## Supplementary Table 8 for "Vacuum Insulated Probe Heated ElectroSpray Ionization source (VIP-HESI) enhances micro flow rate chromatography signals in the Bruker timsTOF mass spectrometer" (part 176 of 558)

### Sheet: c)dia-pasef-1000ng (continued)
Supplementary Table 8: Comparative performance of VIP-HESI microflow setup using slice-PASEF and DIA-PASEF modes. c) DIA-PASEF-1000ng
Z:\HESI-source-performance\Slice-PASEF\HeLa-phospho\Raw-Data\Unenrich\20221109_HESI-DIA-PASEF-unenrich-HeLa-1000ng_1_1_4988.d	20221109_HESI-DIA-PASEF-unenrich-HeLa-1000ng_1_1_4988	P14550	P14550	AK1A1_HUMAN	AKR1A1	48836.1	48531.7	49284.6	48836.1	48531.7	49284.6	49284.6	HIDC(UniMod:4)AAIYGNEPEIGEALKEDVGPGK	HIDCAAIYGNEPEIGEALKEDVGPGK	HIDC(UniMod:4)AAIYGNEPEIGEALKEDVGPGK4	4	6.00973e-06	6.00973e-06	6.00973e-06	0.000239292	0.000211595	0.000218866	0.000211954	0	1	37799	37284.9	37167.9		18097.2	0.991107	14.8372	14.8137	14.8606	51.5843	15.0113	50.2467	Aldo-keto reductase family 1 member A1	0	0	0.948909	18404.5	5.48073	0.623252	1	1.43531	0.999994	1.2995	0.261502	6206.23;17822.5;14970.4;13998.4;5392.17;5978.18;1374.05;430.011;1951.06;617.023;1096.04;633.021;	6206.23;17822.5;14970.4;13998.4;5392.17;5978.18;1374.05;430.011;1951.06;617.023;1096.04;633.021;	0.934819;0.99824;0.974222;0.987321;0.938483;0.978709;0.894405;0.735511;0.942428;0.945548;0.788962;0.778189;	30370	1.43531	0	0	0	0.999994	1	0.964063	0.973	0.965193	0.97199
Z:\HESI-source-performance\Slice-PASEF\HeLa-phospho\Raw-Data\Unenrich\20221109_HESI-DIA-PASEF-unenrich-HeLa-1000ng_1_1_4986.d	20221109_HESI-DIA-PASEF-unenrich-HeLa-1000ng_1_1_4986	P15121	P15121	ALDR_HUMAN	AKR1B1	182806	180392	178738	182806	180392	178738	178738	HIDC(UniMod:4)AHVYQNENEVGVAIQEK	HIDCAHVYQNENEVGVAIQEK	HIDC(UniMod:4)AHVYQNENEVGVAIQEK4	4	1.17305e-07	1.17305e-07	1.17305e-07	0.000266525	0.000242542	0.000218866	0.000242954	0	1	55521.6	55499.7	55659.6		42963.7	0.993583	10.4402	10.4168	10.4636	16.5145	10.4436	16.4489	Aldo-keto reductase family 1 member B1	0	0	0.980097	42857.1	5.93012	0.524948	1	0.870784	1	1.98493	0.410527	33694;9641.3;12796.4;8995.24;10985.3;9031.24;8161.22;3864.12;2730.07;2125.06;3642.11;2592.08;	33694;9641.3;12796.4;8995.24;10985.3;9031.24;8161.22;3864.12;2730.07;2125.06;3642.11;2592.08;	0.997228;0.980589;0.988835;0.983522;0.992135;0.986712;0.967527;0.922198;0.946155;0.958752;0.927559;0.952795;	21361	0.870784	0	0	0	1	1	0.914896	0.933	0.925582	0.922516
Z:\HESI-source-performance\Slice-PASEF\HeLa-phospho\Raw-Data\Unenrich\20221109_HESI-DIA-PASEF-unenrich-HeLa-1000ng_1_1_4987.d	20221109_HESI-DIA-PASEF-unenrich-HeLa-1000ng_1_1_4987	P15121	P15121	ALDR_HUMAN	AKR1B1	178613	178600	179625	178613	178600	179625	179625	HIDC(UniMod:4)AHVYQNENEVGVAIQEK	HIDCAHVYQNENEVGVAIQEK	HIDC(UniMod:4)AHVYQNENEVGVAIQEK4	4	3.54012e-07	3.54012e-07	1.17305e-07	0.000231321	0.000203874	0.000218866	0.000204207	0	1	55179.7	55741.1	55751.7		37961.6	0.986547	10.4292	10.4058	10.4526	16.5145	10.4402	16.3756	Aldo-keto reductase family 1 member B1	0	0	0.982439	37572.1	6.12995	0.586242	1	0.917907	1	2.1904	0.274381	32601.1;11934.3;13148.4;10045.3;10671.3;9430.28;6602.22;4380.14;2936.1;2677.07;3247.08;2357.06;	32601.1;11934.3;13148.4;10045.3;10671.3;9430.28;6602.22;4380.14;2936.1;2677.07;3247.08;2357.06;	0.984226;0.97917;0.988391;0.978611;0.990078;0.991999;0.971913;0.983262;0.934212;0.940461;0.931255;0.853698;	21337	0.917907	0	0	0	1	1	0.915104	0.933	0.925852	0.922742
Z:\HESI-source-performance\Slice-PASEF\HeLa-phospho\Raw-Data\Unenrich\20221109_HESI-DIA-PASEF-unenrich-HeLa-1000ng_1_1_4988.d	20221109_HESI-DIA-PASEF-unenrich-HeLa-1000ng_1_1_4988	P15121	P15121	ALDR_HUMAN	AKR1B1	183262	183084	183743	183262	183084	183743	183743	HIDC(UniMod:4)AHVYQNENEVGVAIQEK	HIDCAHVYQNENEVGVAIQEK	HIDC(UniMod:4)AHVYQNENEVGVAIQEK4	4	3.00485e-06	3.00485e-06	1.17305e-07	0.000239292	0.000211595	0.000218866	0.000211954	0	1	56551.7	55553.8	55379.4		37228.1	0.991643	10.4427	10.4193	10.4661	16.5145	10.4409	16.4567	Aldo-keto reductase family 1 member B1	0	0	0.987485	38016.1	5.74161	0.773695	1	0.887451	0.999997	2.39214	0.068119	34857.1;13566.4;13563.4;8958.24;7555.2;8131.18;7377.2;6049.16;3129.1;3065.09;3596.09;2136.06;	34857.1;13566.4;13563.4;8958.24;7555.2;8131.18;7377.2;6049.16;3129.1;3065.09;3596.09;2136.06;	0.990892;0.981877;0.995751;0.946826;0.9836;0.988008;0.988773;0.969438;0.899764;0.903939;0.974458;0.961901;	21361	0.887451	0	0	0	0.999997	1	0.916146	0.933	0.926453	0.922835
Z:\HESI-source-performance\Slice-PASEF\HeLa-phospho\Raw-Data\Unenrich\20221109_HESI-DIA-PASEF-unenrich-HeLa-1000ng_1_1_4987.d	20221109_HESI-DIA-PASEF-unenrich-HeLa-1000ng_1_1_4987	O95197	O95197	RTN3_HUMAN	RTN3	118814	118130	123198	118814	118130	123198	123198	HIDDSSPEDLIAAFTETR	HIDDSSPEDLIAAFTETR	HIDDSSPEDLIAAFTETR3	3	0.00671036	0.110923	0.0144255	0.000231321	0.000203874	0.000218866	0.000204207	0	1	2433.08	2389.08	2389.54		28079.1	0.8993	20.2208	20.1974	20.2442	96.8544	20.0997	98.1369	Reticulon-3	0	0	0.939166	28590.7	1.50692	0.451627	0.637448	0.62335	0.899236	1.21689	0.301867	975.028;403.013;1110.04;578.017;348.008;463.014;104.003;405.011;480.014;528.016;330.01;76.0028;	975.028;403.013;1110.04;578.017;348.008;463.014;104.003;405.011;480.014;528.016;330.01;76.0028;	0.933402;0.687226;0.887208;0.709566;0.842325;0.717864;0.409221;0.797996;0.951595;0.897862;0.409221;0.516331;	41407	0.62335	0	0	0	0	1	0.957386	0.954	0.945411	0.966013
Z:\HESI-source-performance\Slice-PASEF\HeLa-phospho\Raw-Data\Unenrich\20221109_HESI-DIA-PASEF-unenrich-HeLa-1000ng_1_1_4986.d	20221109_HESI-DIA-PASEF-unenrich-HeLa-1000ng_1_1_4986	Q8WVX9	Q8WVX9	FACR1_HUMAN	FAR1	5346.17	5332.5	5399.73	5346.17	5332.5	5399.73	5399.73	HIDEVVYPPPVDPK	HIDEVVYPPPVDPK	HIDEVVYPPPVDPK3	3	0.000491125	0.00682042	0.000643332	0.000266525	0.000242542	0.000218866	0.000242954	0	1	2675.07	2674.88	2682.59		1563.42	0.89398	12.004	11.9806	12.0274	27.996	11.9198	28.6285	Fatty acyl-CoA reductase 1	0	0	0.799096	1559.04	1.2761	0.616031	1	0	0.993117	1.39638	0.408502	1033.02;1016.03;626.017;151.005;0;204.006;451.015;0;464.012;143.005;	1033.02;1016.03;626.017;151.005;0;204.006;451.015;0;464.012;143.005;	0.835312;0.961424;0.88133;0.470266;0;0.504952;0.731394;0;0.783658;0.470266;	24567	0	0	0	0	0.99318	1	0.905312	0.915	0.908625	0.911307
Z:\HESI-source-performance\Slice-PASEF\HeLa-phospho\Raw-Data\Unenrich\20221109_HESI-DIA-PASEF-unenrich-HeLa-1000ng_1_1_4987.d	20221109_HESI-DIA-PASEF-unenrich-HeLa-1000ng_1_1_4987	Q8WVX9	Q8WVX9	FACR1_HUMAN	FAR1	5849.2	5864.21	5723.22	5849.2	5864.21	5723.22	5723.22	HIDEVVYPPPVDPK	HIDEVVYPPPVDPK	HIDEVVYPPPVDPK3	3	0.000948411	0.0113998	0.000643332	0.000231321	0.000203874	0.000218866	0.000204207	0	1	2545.07	2557.56	2558.04		1189.07	0.823888	11.9933	11.9699	12.0167	27.996	11.9184	28.5603	Fatty acyl-CoA reductase 1	0	0	0.689403	1183.04	1.10729	0.569652	0.210539	0	0.988615	1.07566	0.470251	621.017;947.028;977.027;721.022;106.003;189.005;451.012;65.0025;459.011;0;	621.017;947.028;977.027;721.022;106.003;189.005;451.012;65.0025;459.011;0;	0.719597;0.832847;0.881494;0.796833;0.504458;0.604632;0.822016;0.510674;0.787063;0;	24543	0	0	0	0	0.9886	1	0.9125	0.915	0.908787	0.919855
Z:\HESI-source-performance\Slice-PASEF\HeLa-phospho\Raw-Data\Unenrich\20221109_HESI-DIA-PASEF-unenrich-HeLa-1000ng_1_1_4988.d	20221109_HESI-DIA-PASEF-unenrich-HeLa-1000ng_1_1_4988	Q8WVX9	Q8WVX9	FACR1_HUMAN	FAR1	5223.17	5123.44	5175.48	5223.17	5123.44	5175.48	5175.48	HIDEVVYPPPVDPK	HIDEVVYPPPVDPK	HIDEVVYPPPVDPK3	3	0.00518244	0.108606	0.000643332	0.000239292	0.000211595	0.000218866	0.000211954	0	1	2386.06	2399.23	2391.7		1737.14	0.850768	12.0298	12.0063	12.0531	27.996	11.9278	28.7714	Fatty acyl-CoA reductase 1	0	0	0.966965	1733.05	1.35535	0.364691	0.0911478	0	0.901006	1.56489	0.372698	576.015;1118.03;692.02;265.008;0;149.005;174.005;0;132.005;0;	576.015;1118.03;692.02;265.008;0;149.005;174.005;0;132.005;0;	0.913092;0.969194;0.607563;0.67669;0;0.382112;0.558602;0;0.382112;0;	24615	0	0	0	0	0	1	0.909659	0.915	0.909526	0.91543
Z:\HESI-source-performance\Slice-PASEF\HeLa-phospho\Raw-Data\Unenrich\20221109_HESI-DIA-PASEF-unenrich-HeLa-1000ng_1_1_4986.d	20221109_HESI-DIA-PASEF-unenrich-HeLa-1000ng_1_1_4986	Q8TDQ7	Q8TDQ7	GNPI2_HUMAN	GNPDA2	9113.23	8955.29	9097.2	9113.23	8955.29	9097.2	9097.2	HIDIDPNNAHILDGNAADLQAEC(UniMod:4)DAFENK	HIDIDPNNAHILDGNAADLQAECDAFENK	HIDIDPNNAHILDGNAADLQAEC(UniMod:4)DAFENK4	4	0.000544502	0.00860613	0.000264009	0.000266525	0.000242542	0.000218866	0.000242954	0	1	6335.25	6312.19	6330.38		4172.94	0.922769	15.85	15.8266	15.8734	61.9988	16.3605	57.9621	Glucosamine-6-phosphate isomerase 2	0	0	0.641361	4176.14	2.06607	0.461635	1	0.810175	0.99133	1.30723	0.616943	3906.14;1955.08;392.016;0;474.023;557.02;0;664.026;0;1554.06;453.017;0;	3906.14;1955.08;392.016;0;474.023;557.02;0;664.026;0;1554.06;453.017;0;	0.930367;0.923214;0.698972;0;0.858325;0.927011;0;0.883733;0;0.926878;0.918307;0;	32450	0.810175	0	0	0	0.991394	1	1.04281	1.049	1.03892	1.05207
Z:\HESI-source-performance\Slice-PASEF\HeLa-phospho\Raw-Data\Unenrich\20221109_HESI-DIA-PASEF-unenrich-HeLa-1000ng_1_1_4987.d	20221109_HESI-DIA-PASEF-unenrich-HeLa-1000ng_1_1_4987	Q8TDQ7	Q8TDQ7	GNPI2_HUMAN	GNPDA2	9711.23	9611.32	8788.45	9711.23	9611.32	8788.45	8788.45	HIDIDPNNAHILDGNAADLQAEC(UniMod:4)DAFENK	HIDIDPNNAHILDGNAADLQAECDAFENK	HIDIDPNNAHILDGNAADLQAEC(UniMod:4)DAFENK4	4	0.00457367	0.073078	0.000264009	0.000231321	0.000203874	0.000218866	0.000204207	0	1	3575.14	3558.48	3559.15		2809.47	0.895871	15.8624	15.839	15.8859	61.9988	16.3611	58.083	Glucosamine-6-phosphate isomerase 2	0	0	0.858178	2822.09	1.54644	0.144572	1	0.280178	0.931251	0.91211	0.339754	2448.1;787.03;199.007;0;340.01;146.007;158.006;542.018;316.013;1516.06;934.026;43.0016;	2448.1;787.03;199.007;0;340.01;146.007;158.006;542.018;316.013;1516.06;934.026;43.0016;	0.974553;0.776231;0.419881;0;0.60629;0.297823;0.416893;0.624269;0.659883;0.893913;0.748296;0.532984;	32474	0.280178	0	0	0	0.926922	1	1.03958	1.049	1.03938	1.04909
Z:\HESI-source-performance\Slice-PASEF\HeLa-phospho\Raw-Data\Unenrich\20221109_HESI-DIA-PASEF-unenrich-HeLa-1000ng_1_1_4988.d	20221109_HESI-DIA-PASEF-unenrich-HeLa-1000ng_1_1_4988	Q8TDQ7	Q8TDQ7	GNPI2_HUMAN	GNPDA2	9609.26	9395.84	10114	9609.26	9395.84	10114	10114	HIDIDPNNAHILDGNAADLQAEC(UniMod:4)DAFENK	HIDIDPNNAHILDGNAADLQAECDAFENK	HIDIDPNNAHILDGNAADLQAEC(UniMod:4)DAFENK4	4	0.00019703	0.00605295	0.000264009	0.000239292	0.000211595	0.000218866	0.000211954	0	1	6544.24	6498.63	6478.23		3492.54	0.949625	15.8521	15.8287	15.8755	61.9988	16.3592	57.9674	Glucosamine-6-phosphate isomerase 2	0	0	0.55141	3528.13	2.79179	0.58108	1	0.400229	0.993914	0.436525	0.291774	3679.14;2392.08;320.01;599.023;473.02;211.007;0;1030.03;383.013;1056.03;317.013;167.007;	3679.14;2392.08;320.01;599.023;473.02;211.007;0;1030.03;383.013;1056.03;317.013;167.007;	0.976071;0.943217;0.364191;0.775425;0.776333;0.619892;0;0.938677;0.886055;0.748941;0.634473;0.559841;	32450	0.400229	0	0	0	0.993947	1	1.04705	1.049	1.04001	1.05541
Z:\HESI-source-performance\Slice-PASEF\HeLa-phospho\Raw-Data\Unenrich\20221109_HESI-DIA-PASEF-unenrich-HeLa-1000ng_1_1_4986.d	20221109_HESI-DIA-PASEF-unenrich-HeLa-1000ng_1_1_4986	P46926	P46926	GNPI1_HUMAN	GNPDA1	22888.5	22293.8	22099.3	22888.5	22293.8	22099.3	22099.3	HIDIHPENTHILDGNAVDLQAEC(UniMod:4)DAFEEK	HIDIHPENTHILDGNAVDLQAECDAFEEK	HIDIHPENTHILDGNAVDLQAEC(UniMod:4)DAFEEK5	5	7.76759e-05	6.79241e-05	3.52224e-05	0.000266525	0.000242542	0.000218866	0.000242954	0	1	5794.19	5757.83	5774.42		3526.05	0.890755	15.0446	15.0211	15.068	56.1069	15.6004	51.8632	Glucosamine-6-phosphate isomerase 1	0	0	0.67505	3538.12	2.3861	0.467593	1	0	0.999931	0.720411	0.326104	3212.1;1082.04;1014.04;577.017;1500.05;1254.03;717.022;361.014;576.019;1145.04;807.028;1881.06;	3212.1;1082.04;1014.04;577.017;1500.05;1254.03;717.022;361.014;576.019;1145.04;807.028;1881.06;	0.83835;0.955068;0.835301;0.734295;0.95658;0.9451;0.467194;0.654341;0.663538;0.873048;0.950054;0.402235;	30799	0	0	0	0	0.999922	1	0.965417	0.963	0.954333	0.974418
Z:\HESI-source-performance\Slice-PASEF\HeLa-phospho\Raw-Data\Unenrich\20221109_HESI-DIA-PASEF-unenrich-HeLa-1000ng_1_1_4987.d	20221109_HESI-DIA-PASEF-unenrich-HeLa-1000ng_1_1_4987	P46926	P46926	GNPI1_HUMAN	GNPDA1	22827.6	22907.5	21827.3	22827.6	22907.5	21827.3	21827.3	HIDIHPENTHILDGNAVDLQAEC(UniMod:4)DAFEEK	HIDIHPENTHILDGNAVDLQAECDAFEEK	HIDIHPENTHILDGNAVDLQAEC(UniMod:4)DAFEEK5	5	5.08027e-05	5.74122e-05	3.52224e-05	0.000231321	0.000203874	0.000218866	0.000204207	0	1	7590.25	7546.93	7548.36		3242.11	0.91845	15.0688	15.0454	15.0923	56.1069	15.5952	52.0646	Glucosamine-6-phosphate isomerase 1	0	0	0.784201	3260.1	2.76215	0.383532	1	0	0.999942	1.12648	0.399133	2928.1;1212.03;1111.03;1202.03;3450.12;4088.15;1308.04;1264.04;1103.03;1264.03;2141.07;2554.07;	2928.1;1212.03;1111.03;1202.03;3450.12;4088.15;1308.04;1264.04;1103.03;1264.03;2141.07;2554.07;	0.844942;0.948835;0.859788;0.807238;0.970163;0.913292;0.911372;0.808192;0.862114;0.900027;0.888983;0.764607;	30847	0	0	0	0	0.999943	1	0.965208	0.963	0.953923	0.973934
Z:\HESI-source-performance\Slice-PASEF\HeLa-phospho\Raw-Data\Unenrich\20221109_HESI-DIA-PASEF-unenrich-HeLa-1000ng_1_1_4988.d	20221109_HESI-DIA-PASEF-unenrich-HeLa-1000ng_1_1_4988	P46926	P46926	GNPI1_HUMAN	GNPDA1	20382.5	20270.7	21460.5	20382.5	20270.7	21460.5	21460.5	HIDIHPENTHILDGNAVDLQAEC(UniMod:4)DAFEEK	HIDIHPENTHILDGNAVDLQAECDAFEEK	HIDIHPENTHILDGNAVDLQAEC(UniMod:4)DAFEEK5	5	3.52224e-05	0.000249524	3.52224e-05	0.000239292	0.000211595	0.000218866	0.000211954	0	1	7600.27	7567.57	7543.81		4218.55	0.906328	15.0701	15.0466	15.0936	56.1069	15.5962	52.0811	Glucosamine-6-phosphate isomerase 1	0	0	0.931481	4250.12	2.65022	0.339901	1	0	0.999748	2.05626	0.455355	3660.14;1261.04;2414.08;595.02;2679.09;2070.07;1341.05;828.028;1534.05;1197.04;1944.05;1934.07;	3660.14;1261.04;2414.08;595.02;2679.09;2070.07;1341.05;828.028;1534.05;1197.04;1944.05;1934.07;	0.924235;0.861552;0.873653;0.668705;0.902938;0.51909;0.876944;0.92462;0.789709;0.610226;0.909763;0.870684;	30847	0	0	0	0	0.99975	1	0.966364	0.963	0.955063	0.97433
Z:\HESI-source-performance\Slice-PASEF\HeLa-phospho\Raw-Data\Unenrich\20221109_HESI-DIA-PASEF-unenrich-HeLa-1000ng_1_1_4986.d	20221109_HESI-DIA-PASEF-unenrich-HeLa-1000ng_1_1_4986	P19367	P19367	HXK1_HUMAN	HK1	34528.2	34175	36758	34528.2	34175	36758	36758	HIDLVEGDEGR	HIDLVEGDEGR	HIDLVEGDEGR2	2	7.76759e-05	6.88627e-05	3.52224e-05	0.000266525	0.000242542	0.000218866	0.000242954	0	1	4426.11	4380.71	4393.33		10202.2	0.76879	8.35576	8.33236	8.37916	0.394883	8.41313	0.0428256	Hexokinase-1	0	0	0.915326	10278.3	2.07305	0.340489	0.284401	1.46995	0.99993	1.56881	0.0421421	2254.05;691.021;1060.03;897.023;408.012;1112.03;592.019;380.013;545.019;117.003;335.008;371.013;	2254.05;691.021;1060.03;897.023;408.012;1112.03;592.019;380.013;545.019;117.003;335.008;371.013;	0.796282;0.741435;0.710998;0.799371;0.92749;0.768156;0.906426;0.420284;0.466397;0.608578;0.876506;0.854861;	17089	1.46995	0	0	0	0.999922	1	0.932841	0.948	0.939366	0.940337
Z:\HESI-source-performance\Slice-PASEF\HeLa-phospho\Raw-Data\Unenrich\20221109_HESI-DIA-PASEF-unenrich-HeLa-1000ng_1_1_4987.d	20221109_HESI-DIA-PASEF-unenrich-HeLa-1000ng_1_1_4987	P19367	P19367	HXK1_HUMAN	HK1	38424	38475.7	37771	38424	38475.7	37771	37771	HIDLVEGDEGR	HIDLVEGDEGR	HIDLVEGDEGR2	2	6.20059e-05	7.67675e-05	3.52224e-05	0.000231321	0.000203874	0.000218866	0.000204207	0	1	7119.23	7093.87	7095.22		13374.1	0.911065	8.40356	8.38013	8.42702	0.394883	8.41304	0.439037	Hexokinase-1	0	0	0.785282	13419.4	1.64797	0.27881	0.938321	1.33146	0.999922	0.536983	0.0732876	3576.12;685.017;998.034;864.023;536.016;2545.08;182.005;454.013;683.018;181.004;1023.03;250.008;	3576.12;685.017;998.034;864.023;536.016;2545.08;182.005;454.013;683.018;181.004;1023.03;250.008;	0.950868;0.664689;0.915017;0.851305;0.661012;0.853588;0.458079;0.530759;0.702302;0.630881;0.899552;0.520762;	17185	1.33146	0	0	0	0.999923	1	0.936023	0.948	0.939722	0.943835
Z:\HESI-source-performance\Slice-PASEF\HeLa-phospho\Raw-Data\Unenrich\20221109_HESI-DIA-PASEF-unenrich-HeLa-1000ng_1_1_4988.d	20221109_HESI-DIA-PASEF-unenrich-HeLa-1000ng_1_1_4988	P19367	P19367	HXK1_HUMAN	HK1	40059.3	39118.5	37028.8	40059.3	39118.5	37028.8	37028.8	HIDLVEGDEGR	HIDLVEGDEGR	HIDLVEGDEGR2	2	3.52224e-05	5.36188e-05	3.52224e-05	0.000239292	0.000211595	0.000218866	0.000211954	0	1	5041.14	5054.9	5039.03		19964.2	0.901144	8.38194	8.35853	8.40536	0.394883	8.419	0.201441	Hexokinase-1	0	0	0.816574	19972.6	2.10676	0.694623	1	1.917	0.999946	0.52163	0.0740623	2536.06;928.026;1095.04;348.011;762.024;1410.03;308.01;503.013;558.019;422.013;185.005;232.006;	2536.06;928.026;1095.04;348.011;762.024;1410.03;308.01;503.013;558.019;422.013;185.005;232.006;	0.850749;0.747776;0.918235;0.863322;0.826322;0.978512;0.669403;0.875001;0.815913;0.648361;0.683852;0.633509;	17137	1.917	0	0	0	0.999946	1	0.924896	0.948	0.940379	0.930729
Z:\HESI-source-performance\Slice-PASEF\HeLa-phospho\Raw-Data\Unenrich\20221109_HESI-DIA-PASEF-unenrich-HeLa-1000ng_1_1_4986.d	20221109_HESI-DIA-PASEF-unenrich-HeLa-1000ng_1_1_4986	P52789	P52789	HXK2_HUMAN	HK2	21421.5	21500.4	21847.1	21421.5	21500.4	21847.1	21847.1	HIDMVEGDEGR	HIDMVEGDEGR	HIDMVEGDEGR2	2	0.00010255	0.000173994	6.20059e-05	0.000266525	0.000242542	0.000218866	0.000242954	0	1	1605.05	1593.12	1597.71		5608.43	0.885639	6.88158	6.85817	6.90501	-12.4373	6.85509	-12.3373	Hexokinase-2	0	0	0.754432	5634.19	2.00283	0.331797	0.997904	0.888392	0.999823	1.12966	0.345909	1017.03;443.014;108.004;210.005;278.008;378.013;0;136.005;90.0026;117.003;0;0;	1017.03;443.014;108.004;210.005;278.008;378.013;0;136.005;90.0026;117.003;0;0;	0.949827;0.370879;0.395089;0.863107;0.841265;0.72546;0;0.568275;0.568275;0.651374;0;0;	14068	0.888392	0	0	0	0.999826	1	0.931932	0.943	0.935152	0.939355
Z:\HESI-source-performance\Slice-PASEF\HeLa-phospho\Raw-Data\Unenrich\20221109_HESI-DIA-PASEF-unenrich-HeLa-1000ng_1_1_4987.d	20221109_HESI-DIA-PASEF-unenrich-HeLa-1000ng_1_1_4987	P52789	P52789	HXK2_HUMAN	HK2	23393.7	23123.7	22362.2	23393.7	23123.7	22362.2	22362.2	HIDMVEGDEGR	HIDMVEGDEGR	HIDMVEGDEGR2	2	6.20059e-05	0.000208793	6.20059e-05	0.000231321	0.000203874	0.000218866	0.000204207	0	1	2651.08	2601.05	2601.54		7898.81	0.911824	6.85941	6.836	6.88286	-12.4373	6.85632	-12.4889	Hexokinase-2	0	0	0.821525	8049.21	2.24207	0.198065	1	1.61032	0.999789	1.00566	0.332812	2000.05;320.008;238.008;210.007;81.0026;441.016;0;99.0026;637.018;384.013;160.005;296.01;	2000.05;320.008;238.008;210.007;81.0026;441.016;0;99.0026;637.018;384.013;160.005;296.01;	0.957849;0.632786;0.719384;0.589304;0.378901;0.856675;0;0.378901;0.815648;0.653923;0.620468;0.760431;	14020	1.61032	0	0	0	0.999791	1	0.928409	0.943	0.935053	0.935521
Z:\HESI-source-performance\Slice-PASEF\HeLa-phospho\Raw-Data\Unenrich\20221109_HESI-DIA-PASEF-unenrich-HeLa-1000ng_1_1_4988.d	20221109_HESI-DIA-PASEF-unenrich-HeLa-1000ng_1_1_4988	P52789	P52789	HXK2_HUMAN	HK2	21057.6	21101.3	21480.5	21057.6	21101.3	21480.5	21480.5	HIDMVEGDEGR	HIDMVEGDEGR	HIDMVEGDEGR2	2	0.00019703	0.00566716	6.20059e-05	0.000239292	0.000211595	0.000218866	0.000211954	0	1	1383.04	1392.42	1388.05		6350.12	0.945362	6.86099	6.83759	6.8844	-12.4373	6.85774	-12.4498	Hexokinase-2	0	0	0.713833	6327.21	2.57308	0.179358	1	0.344927	0.9943	0.448842	0.302013	1049.03;288.011;76.0026;201.005;256.008;133.005;143.004;204.005;215.008;0;0;283.009;	1049.03;288.011;76.0026;201.005;256.008;133.005;143.004;204.005;215.008;0;0;283.009;	0.981286;0.789327;0.636919;0.931565;0.353021;0.682881;0.527315;0.560626;0.5209;0;0;0.674067;	14020	0.344927	0	0	0	0.994333	1	0.930455	0.943	0.936131	0.936922
Z:\HESI-source-performance\Slice-PASEF\HeLa-phospho\Raw-Data\Unenrich\20221109_HESI-DIA-PASEF-unenrich-HeLa-1000ng_1_1_4986.d	20221109_HESI-DIA-PASEF-unenrich-HeLa-1000ng_1_1_4986	P42330;Q04828	P42330;Q04828	AK1C1_HUMAN;AK1C3_HUMAN	AKR1C1;AKR1C3	313625	311697	309369	313625	311697	309369		HIDSAHLYNNEEQVGLAIR	HIDSAHLYNNEEQVGLAIR	HIDSAHLYNNEEQVGLAIR4	4	4.51625e-06	4.51625e-06	3.48113e-06	0.000266525	0.000242542	0.000218866	0.000242954	0	0	313625	311697	312596		145321	0.995522	12.3201	12.2966	12.3435	31.9876	12.4532	30.9072	Aldo-keto reductase family 1 member C3	0	0	0.99482	145800	6.76196	0.385633	1	1.86956	0.999995	1.54742	0.0468174	181857;51822.1;77444;54324.4;46872.3;37246;14616.4;12580.3;32036.7;9371.25;379.01;4508.11;	181857;51822.1;77444;54324.4;46872.3;37246;14616.4;12580.3;32036.7;9371.25;379.01;4508.11;	0.995036;0.992601;0.996204;0.996177;0.999085;0.990297;0.994302;0.98943;0.991958;0.987347;0.716252;0.972356;	25215	1.86956	0	0	0	0.999995	1	0.861354	0.858	0.853838	0.86613
Z:\HESI-source-performance\Slice-PASEF\HeLa-phospho\Raw-Data\Unenrich\20221109_HESI-DIA-PASEF-unenrich-HeLa-1000ng_1_1_4987.d	20221109_HESI-DIA-PASEF-unenrich-HeLa-1000ng_1_1_4987	P42330;Q04828	P42330;Q04828	AK1C1_HUMAN;AK1C3_HUMAN	AKR1C1;AKR1C3	297774	292921	297325	297774	292921	297325		HIDSAHLYNNEEQVGLAIR	HIDSAHLYNNEEQVGLAIR	HIDSAHLYNNEEQVGLAIR4	4	3.48113e-06	3.48113e-06	3.48113e-06	0.000231321	0.000203874	0.000218866	0.000204207	0	0	297774	292921	292977		149221	0.995753	12.3212	12.2977	12.3446	31.9876	12.4481	30.9549	Aldo-keto reductase family 1 member C3	0	0	0.991971	151665	6.70877	0.413963	1	2.73322	0.999996	0.988473	0.245959	171069;53567.3;76857.3;49848.3;39749;34102.8;14991.4;11101.3;28837.7;10824.3;1471.03;4293.11;	171069;53567.3;76857.3;49848.3;39749;34102.8;14991.4;11101.3;28837.7;10824.3;1471.03;4293.11;	0.994914;0.987996;0.997419;0.996061;0.992408;0.991908;0.996813;0.987232;0.992256;0.997777;0.883458;0.980239;	25215	2.73322	0	0	0	0.999997	1	0.862292	0.858	0.854002	0.866972
Z:\HESI-source-performance\Slice-PASEF\HeLa-phospho\Raw-Data\Unenrich\20221109_HESI-DIA-PASEF-unenrich-HeLa-1000ng_1_1_4988.d	20221109_HESI-DIA-PASEF-unenrich-HeLa-1000ng_1_1_4988	P42330;Q04828	P42330;Q04828	AK1C1_HUMAN;AK1C3_HUMAN	AKR1C1;AKR1C3	303558	302094	299856	303558	302094	299856		HIDSAHLYNNEEQVGLAIR	HIDSAHLYNNEEQVGLAIR	HIDSAHLYNNEEQVGLAIR4	4	2.50999e-05	2.50999e-05	3.48113e-06	0.000239292	0.000211595	0.000218866	0.000211954	0	0	303558	302094	301145		149566	0.996636	12.3225	12.2991	12.3459	31.9876	12.4517	30.9001	Aldo-keto reductase family 1 member C3	0	0	0.994978	150764	6.67073	0.374431	1	2.50366	0.999975	1.47536	0.595573	177737;56489.1;74537;51284.4;40515.1;35441;17222.4;12250.3;30302.7;9030.21;617.013;5732.14;	177737;56489.1;74537;51284.4;40515.1;35441;17222.4;12250.3;30302.7;9030.21;617.013;5732.14;	0.997281;0.987954;0.994256;0.997858;0.993223;0.989409;0.996288;0.985477;0.991789;0.968877;0.825556;0.966905;	25215	2.50366	0	0	0	0.999975	1	0.8625	0.858	0.854787	0.866725
Z:\HESI-source-performance\Slice-PASEF\HeLa-phospho\Raw-Data\Unenrich\20221109_HESI-DIA-PASEF-unenrich-HeLa-1000ng_1_1_4986.d	20221109_HESI-DIA-PASEF-unenrich-HeLa-1000ng_1_1_4986	Q15437	Q15437	SC23B_HUMAN	SEC23B	17967.5	17734.3	17555.2	17967.5	17734.3	17555.2	17555.2	HIEAAFDQEAAAVLMAR	HIEAAFDQEAAAVLMAR	HIEAAFDQEAAAVLMAR3	3	0.000617543	0.0111445	3.52224e-05	0.000266525	0.000242542	0.000218866	0.000242954	0	1	4342.13	4291.04	4303.41		2630.42	0.856612	17.3956	17.3721	17.419	70.7286	17.4991	69.8404	Protein transport protein Sec23B	0	0	0.729001	2654.09	1.59213	0.269434	0.957787	0.631446	0.988801	0.932954	0.275704	761.023;1090.04;1649.05;530.013;145.004;1932.06;213.005;253.009;122.003;423.01;737.024;132.005;	761.023;1090.04;1649.05;530.013;145.004;1932.06;213.005;253.009;122.003;423.01;737.024;132.005;	0.7212;0.77953;0.800158;0.806193;0.650923;0.958135;0.77894;0.745637;0.431863;0.594234;0.933721;0.552021;	35617	0.631446	0	0	0	0.988855	1	0.924773	0.929	0.921466	0.931868
Z:\HESI-source-performance\Slice-PASEF\HeLa-phospho\Raw-Data\Unenrich\20221109_HESI-DIA-PASEF-unenrich-HeLa-1000ng_1_1_4987.d	20221109_HESI-DIA-PASEF-unenrich-HeLa-1000ng_1_1_4987	Q15437	Q15437	SC23B_HUMAN	SEC23B	17637.6	17424.1	19080.9	17637.6	17424.1	19080.9	19080.9	HIEAAFDQEAAAVLMAR	HIEAAFDQEAAAVLMAR	HIEAAFDQEAAAVLMAR3	3	0.000948411	0.0115062	3.52224e-05	0.000231321	0.000203874	0.000218866	0.000204207	0	1	8511.23	8430.31	8431.91		3151.45	0.941966	17.4782	17.4548	17.5016	70.7286	17.4923	70.4932	Protein transport protein Sec23B	0	0	0.635453	3181.09	1.89493	0.661886	1	0.543241	0.98851	0.823288	0.34112	2355.08;1979.06;4581.12;1207.03;1254.03;1575.04;925.024;1715.05;460.013;417.013;971.027;553.016;	2355.08;1979.06;4581.12;1207.03;1254.03;1575.04;925.024;1715.05;460.013;417.013;971.027;553.016;	0.870964;0.818163;0.989695;0.857049;0.867452;0.909309;0.932209;0.939438;0.745564;0.854428;0.873417;0.757193;	35785	0.543241	0	0	0	0.988494	1	0.934062	0.929	0.921558	0.941791
Z:\HESI-source-performance\Slice-PASEF\HeLa-phospho\Raw-Data\Unenrich\20221109_HESI-DIA-PASEF-unenrich-HeLa-1000ng_1_1_4988.d	20221109_HESI-DIA-PASEF-unenrich-HeLa-1000ng_1_1_4988	Q15437	Q15437	SC23B_HUMAN	SEC23B	18108.5	17964.4	16554.9	18108.5	17964.4	16554.9	16554.9	HIEAAFDQEAAAVLMAR	HIEAAFDQEAAAVLMAR	HIEAAFDQEAAAVLMAR3	3	3.52224e-05	4.47801e-05	3.52224e-05	0.000239292	0.000211595	0.000218866	0.000211954	0	1	8070.24	7896.33	7871.54		3966.04	0.927	17.4445	17.4211	17.4679	70.7286	17.497	70.2073	Protein transport protein Sec23B	0	0	0.712433	4066.15	2.57038	0.684531	1	0.914767	0.999955	1.05308	0.283675	2035.07;1844.06;4097.11;1052.04;1202.04;1938.06;628.019;816.027;1344.04;497.013;998.034;153.005;	2035.07;1844.06;4097.11;1052.04;1202.04;1938.06;628.019;816.027;1344.04;497.013;998.034;153.005;	0.98761;0.954578;0.933953;0.807644;0.86765;0.848656;0.75244;0.890247;0.761239;0.934752;0.896887;0.633581;	35713	0.914767	0	0	0	0.999955	1	0.933438	0.929	0.922289	0.940346
Z:\HESI-source-performance\Slice-PASEF\HeLa-phospho\Raw-Data\Unenrich\20221109_HESI-DIA-PASEF-unenrich-HeLa-1000ng_1_1_4987.d	20221109_HESI-DIA-PASEF-unenrich-HeLa-1000ng_1_1_4987	Q13277	Q13277	STX3_HUMAN	STX3	1255.03	1230.36	1230.36	1255.03	1230.36	1230.36	1230.36	HIEEDEVR	HIEEDEVR	HIEEDEVR2	2	0.00939157	0.148779	0.0203505	0.0459158	0.0514797	0.0899785	0.0515933	0	1	1255.03	1230.36	1230.6		1824.82	0.805805	4.39265	4.36919	4.41603	-34.0418	4.40272	-33.2746	Syntaxin-3	0	0	0.783325	1861.06	1.88643	0.161832	0.951333	0.865832	0.86934	1.6438	0.0712932	486.013;517.013;334.006;0;119.002;252.006;0;0;0;99.0021;0;	486.013;517.013;334.006;0;119.002;252.006;0;0;0;99.0021;0;	0.920331;0.776455;0.587666;0;0.423285;0.645147;0;0;0;0.423285;0;	8964	0.865832	0	0	0	0	1	0.842708	0.858	0.854002	0.846719
Z:\HESI-source-performance\Slice-PASEF\HeLa-phospho\Raw-Data\Unenrich\20221109_HESI-DIA-PASEF-unenrich-HeLa-1000ng_1_1_4986.d	20221109_HESI-DIA-PASEF-unenrich-HeLa-1000ng_1_1_4986	O75150	O75150	BRE1B_HUMAN	RNF40	13215.4	12722.8	12760.6	13215.4	12722.8	12760.6	12760.6	HIEHMESDELGLQK	HIEHMESDELGLQK	HIEHMESDELGLQK3	3	0.000362617	0.00519117	3.52224e-05	0.000266525	0.000242542	0.000218866	0.000242954	0	1	2547.06	2506.86	2514.09		2932.59	0.640653	8.5392	8.51581	8.56262	2.08048	8.62074	1.4831	E3 ubiquitin-protein ligase BRE1B	0	0	0.783008	2971.06	2.49559	0.623123	1	0.772288	0.994752	0.649621	0.207628	1004.02;253.006;919.025;418.008;666.017;877.021;592.011;393.01;285.008;110.002;528.01;670.014;	1004.02;253.006;919.025;418.008;666.017;877.021;592.011;393.01;285.008;110.002;528.01;670.014;	0.759553;0.701449;0.710313;0.9319;0.538573;0.582056;0.866555;0.839094;0.755488;0.671932;0.793855;0.637152;	17466	0.772288	0	0	0	0.994809	1	0.832727	0.844	0.840068	0.836525
Z:\HESI-source-performance\Slice-PASEF\HeLa-phospho\Raw-Data\Unenrich\20221109_HESI-DIA-PASEF-unenrich-HeLa-1000ng_1_1_4987.d	20221109_HESI-DIA-PASEF-unenrich-HeLa-1000ng_1_1_4987	O75150	O75150	BRE1B_HUMAN	RNF40	13122.4	13112.1	12799.2	13122.4	13112.1	12799.2	12799.2	HIEHMESDELGLQK	HIEHMESDELGLQK	HIEHMESDELGLQK3	3	6.20059e-05	0.000848289	3.52224e-05	0.000231321	0.000203874	0.000218866	0.000204207	0	1	3125.08	3116.87	3117.46		4170.91	0.874199	8.55189	8.52849	8.57531	2.08048	8.62083	1.60971	E3 ubiquitin-protein ligase BRE1B	0	0	0.954246	4181.1	1.38499	0.00647712	0.9774	1.62357	0.999144	1.02254	0.354323	1100.02;540.013;178.004;135.004;868.023;1157.03;294.009;300.006;85.002;531.013;0;326.008;	1100.02;540.013;178.004;135.004;868.023;1157.03;294.009;300.006;85.002;531.013;0;326.008;	0.944946;0.526064;0.521682;0.50189;0.732587;0.913178;0.521682;0.736311;0.50189;0.8992;0;0.693242;	17490	1.62357	0	0	0	0.999152	1	0.841591	0.844	0.840618	0.845569
Z:\HESI-source-performance\Slice-PASEF\HeLa-phospho\Raw-Data\Unenrich\20221109_HESI-DIA-PASEF-unenrich-HeLa-1000ng_1_1_4988.d	20221109_HESI-DIA-PASEF-unenrich-HeLa-1000ng_1_1_4988	O75150	O75150	BRE1B_HUMAN	RNF40	12813.4	12871.7	13149.3	12813.4	12871.7	13149.3	13149.3	HIEHMESDELGLQK	HIEHMESDELGLQK	HIEHMESDELGLQK3	3	3.52224e-05	0.000159165	3.52224e-05	0.000239292	0.000211595	0.000218866	0.000211954	0	1	3235.08	3225.3	3215.17		2824.57	0.903217	8.54197	8.51855	8.56536	2.08048	8.62572	1.45235	E3 ubiquitin-protein ligase BRE1B	0	0	0.619974	2842.07	1.21011	0.7565	1	1.34188	0.999839	1.69595	0.176277	1118.03;1027.03;532.011;112.002;1258.03;859.021;414.011;606.016;169.004;0;396.011;219.006;	1118.03;1027.03;532.011;112.002;1258.03;859.021;414.011;606.016;169.004;0;396.011;219.006;	0.78393;0.562289;0.792396;0.536738;0.97176;0.95809;0.861699;0.793263;0.536738;0;0.635491;0.637549;	17466	1.34188	0	0	0	0.999841	1	0.848021	0.844	0.840857	0.851662
Z:\HESI-source-performance\Slice-PASEF\HeLa-phospho\Raw-Data\Unenrich\20221109_HESI-DIA-PASEF-unenrich-HeLa-1000ng_1_1_4986.d	20221109_HESI-DIA-PASEF-unenrich-HeLa-1000ng_1_1_4986	P13010	P13010	XRCC5_HUMAN	XRCC5	384033	382002	364780	384033	382002	364780	364780	HIEIFTDLSSR	HIEIFTDLSSR	HIEIFTDLSSR2	2	3.87107e-06	3.87107e-06	3.87107e-06	0.000266525	0.000242542	0.000218866	0.000242954	0	1	32045.1	31811.5	31903.1		64113.9	0.991187	13.967	13.9436	13.9904	43.6499	13.9769	43.5692	X-ray repair cross-complementing protein 5	0	0	0.991396	64399.2	4.25147	0.386779	1	3.02828	0.999996	1.17281	0.139841	16809.5;8932.32;6303.2;2609.08;2574.06;3869.14;3996.14;3191.09;389.014;1467.04;1462.05;2233.07;	16809.5;8932.32;6303.2;2609.08;2574.06;3869.14;3996.14;3191.09;389.014;1467.04;1462.05;2233.07;	0.993789;0.996443;0.976803;0.912735;0.896065;0.977717;0.966499;0.922662;0.798262;0.75309;0.976336;0.896482;	28591	3.02828	0	0	0	0.999996	1	0.959896	0.968	0.958989	0.968629
Z:\HESI-source-performance\Slice-PASEF\HeLa-phospho\Raw-Data\Unenrich\20221109_HESI-DIA-PASEF-unenrich-HeLa-1000ng_1_1_4987.d	20221109_HESI-DIA-PASEF-unenrich-HeLa-1000ng_1_1_4987	P13010	P13010	XRCC5_HUMAN	XRCC5	366047	364691	355097	366047	364691	355097	355097	HIEIFTDLSSR	HIEIFTDLSSR	HIEIFTDLSSR2	2	7.4343e-06	7.4343e-06	3.87107e-06	0.000231321	0.000203874	0.000218866	0.000204207	0	1	29035	29236.8	29242.3		60186.9	0.9698	13.9564	13.933	13.9799	43.6499	13.974	43.4956	X-ray repair cross-complementing protein 5	0	0	0.906972	59760.2	3.22143	0.374692	1	2.69441	0.999992	2.01092	0.313288	17089.6;7007.2;4938.16;2483.07;2246.07;3685.12;4007.15;2353.07;595.02;1889.05;3115.1;1543.05;	17089.6;7007.2;4938.16;2483.07;2246.07;3685.12;4007.15;2353.07;595.02;1889.05;3115.1;1543.05;	0.969833;0.986588;0.945864;0.980017;0.964293;0.910562;0.942503;0.95255;0.981834;0.792159;0.982495;0.845242;	28567	2.69441	0	0	0	0.999993	1	0.959271	0.968	0.959109	0.967889
Z:\HESI-source-performance\Slice-PASEF\HeLa-phospho\Raw-Data\Unenrich\20221109_HESI-DIA-PASEF-unenrich-HeLa-1000ng_1_1_4988.d	20221109_HESI-DIA-PASEF-unenrich-HeLa-1000ng_1_1_4988	P13010	P13010	XRCC5_HUMAN	XRCC5	344082	341269	367035	344082	341269	367035	367035	HIEIFTDLSSR	HIEIFTDLSSR	HIEIFTDLSSR2	2	9.42705e-06	9.42705e-06	3.87107e-06	0.000239292	0.000211595	0.000218866	0.000211954	0	1	29574.9	28973.1	28882.2		55870.7	0.970557	13.9812	13.9578	14.0046	43.6499	13.9844	43.6482	X-ray repair cross-complementing protein 5	0	0	0.983862	57210.8	4.38222	0.310607	1	3.45556	0.99999	1.33508	0.340082	14652.5;9026.25;5896.2;2866.09;2942.08;4110.15;3557.1;3647.12;894.029;2669.07;2930.09;1336.05;	14652.5;9026.25;5896.2;2866.09;2942.08;4110.15;3557.1;3647.12;894.029;2669.07;2930.09;1336.05;	0.999598;0.916583;0.981013;0.967989;0.919787;0.94721;0.969944;0.960285;0.818185;0.904784;0.943615;0.894539;	28615	3.45556	0	0	0	0.999991	1	0.961979	0.968	0.960221	0.969841
Z:\HESI-source-performance\Slice-PASEF\HeLa-phospho\Raw-Data\Unenrich\20221109_HESI-DIA-PASEF-unenrich-HeLa-1000ng_1_1_4986.d	20221109_HESI-DIA-PASEF-unenrich-HeLa-1000ng_1_1_4986	P86790;P86791	P86790;P86791	CCZ1B_HUMAN;CCZ1_HUMAN	CCZ1;CCZ1B	4966.1	4899.95	4851.99	4966.1	4899.95	4851.99		HIEPELAGR	HIEPELAGR	HIEPELAGR2	2	0.00137656	0.0226643	0.00142216	1	0.000242542	0.000218866	0.000242954	0	0	2251.05	2188.51	2194.82		2252.34	0.934038	7.13137	7.10792	7.1548	-8.69519	7.2867	-9.8658	Vacuolar fusion protein CCZ1 homolog B	0	0	0.773397	2310.05	2.137	0.460494	0.102903	0.83214	0.977486	0.863796	0.351584	962.021;1405.03;344.009;466.012;518.011;823.021;1266.03;490.012;100.002;2649.07;534.013;0;	962.021;1405.03;344.009;466.012;518.011;823.021;1266.03;490.012;100.002;2649.07;534.013;0;	0.973179;0.647945;0.733844;0.961293;0.953108;0.872855;0.726065;0.960463;0.552431;0.780103;0.886411;0;	14580	0.83214	0	0	0	0.977336	1	0.843182	0.85	0.84623	0.847248
Z:\HESI-source-performance\Slice-PASEF\HeLa-phospho\Raw-Data\Unenrich\20221109_HESI-DIA-PASEF-unenrich-HeLa-1000ng_1_1_4988.d	20221109_HESI-DIA-PASEF-unenrich-HeLa-1000ng_1_1_4988	P86790;P86791	P86790;P86791	CCZ1B_HUMAN;CCZ1_HUMAN	CCZ1;CCZ1B	5303.11	5210.39	6056.42	5303.11	5210.39	6056.42		HIEPELAGR	HIEPELAGR	HIEPELAGR2	2	0.00633448	0.126874	0.00142216	1	0.000211595	0.000218866	0.000211954	0	0	3074.07	3021.81	3012.32		3049.57	0.939111	7.15761	7.1342	7.18102	-8.69519	7.28467	-9.64784	Vacuolar fusion protein CCZ1 homolog B	0	0	0.829527	3112.08	2.51233	0.379416	0.848458	0.336755	0.886249	1.22526	0.313415	1368.04;1256.03;277.006;1194.02;377.008;512.013;500.01;161.004;503.01;4845.1;459.011;57.001;	1368.04;1256.03;277.006;1194.02;377.008;512.013;500.01;161.004;503.01;4845.1;459.011;57.001;	0.965211;0.951598;0.55635;0.95577;0.668433;0.83053;0.582239;0.169961;0.639713;0.582372;0.95883;0.367962;	14628	0.336755	0	0	0	0	1	0.847273	0.85	0.846849	0.850879
Z:\HESI-source-performance\Slice-PASEF\HeLa-phospho\Raw-Data\Unenrich\20221109_HESI-DIA-PASEF-unenrich-HeLa-1000ng_1_1_4986.d	20221109_HESI-DIA-PASEF-unenrich-HeLa-1000ng_1_1_4986	P49736	P49736	MCM2_HUMAN	MCM2	147555	146762	144563	147555	146762	144563	144563	HIESMIR	HIESMIR	HIESMIR2	2	7.76759e-05	5.46084e-05	3.52224e-05	0.000266525	0.000242542	0.000218866	0.000242954	0	1	14374.3	14267.5	14308.6		7449.97	0.984722	6.88158	6.85817	6.90501	-12.2309	6.87902	-12.3373	DNA replication licensing factor MCM2	0	0	0.62131	7484.19	2.56409	0.209652	0.99339	1.09496	0.999945	1.31714	0.156604	6922.15;6090.14;1362.03;798.016;502.011;139.002;223.004;103.002;219.004;209.006;249.006;756.015;	6922.15;6090.14;1362.03;798.016;502.011;139.002;223.004;103.002;219.004;209.006;249.006;756.015;	0.992348;0.983973;0.949316;0.701232;0.735281;0.566216;0.666623;0.460142;0.655349;0.629551;0.659904;0.589423;	14067	1.09496	0	0	0	0.999922	1	0.816979	0.827	0.823905	0.820411
Z:\HESI-source-performance\Slice-PASEF\HeLa-phospho\Raw-Data\Unenrich\20221109_HESI-DIA-PASEF-unenrich-HeLa-1000ng_1_1_4987.d	20221109_HESI-DIA-PASEF-unenrich-HeLa-1000ng_1_1_4987	P49736	P49736	MCM2_HUMAN	MCM2	146984	144511	148583	146984	144511	148583	148583	HIESMIR	HIESMIR	HIESMIR2	2	0.000183323	0.00210956	3.52224e-05	0.000231321	0.000203874	0.000218866	0.000204207	0	1	13579.3	13323.1	13325.6		7448.34	0.973	6.85941	6.836	6.88286	-12.2309	6.87995	-12.4889	DNA replication licensing factor MCM2	0	0	0	7590.16	1.963	0.218964	0.985211	0.744117	0.997873	0.570827	0.159276	7132.14;5398.14;1049.02;502.014;0;143.002;122.002;416.01;0;126.002;329.009;562.015;	7132.14;5398.14;1049.02;502.014;0;143.002;122.002;416.01;0;126.002;329.009;562.015;	0.968916;0.991799;0.904024;0.782717;0;0.566848;0.475248;0.827275;0;0.448884;0.753749;0.567317;	14019	0.744117	0	0	0	0.99789	1	0.817187	0.827	0.824095	0.820562
Z:\HESI-source-performance\Slice-PASEF\HeLa-phospho\Raw-Data\Unenrich\20221109_HESI-DIA-PASEF-unenrich-HeLa-1000ng_1_1_4988.d	20221109_HESI-DIA-PASEF-unenrich-HeLa-1000ng_1_1_4988	P49736	P49736	MCM2_HUMAN	MCM2	147931	147066	145238	147931	147066	145238	145238	HIESMIR	HIESMIR	HIESMIR2	2	3.52224e-05	0.000342907	3.52224e-05	0.000239292	0.000211595	0.000218866	0.000211954	0	1	15084.3	15138.3	15090.7		7727.48	0.97325	6.8844	6.86099	6.9078	-12.2309	6.88134	-12.2096	DNA replication licensing factor MCM2	0	0	0.641849	7724.19	2.74488	0.0713689	1	0.819458	0.999653	1.09152	0.140345	8563.17;5597.12;924.019;932.016;455.01;0;151.004;238.004;175.004;92.002;87.002;322.008;	8563.17;5597.12;924.019;932.016;455.01;0;151.004;238.004;175.004;92.002;87.002;322.008;	0.988522;0.970762;0.846789;0.76286;0.843567;0;0.494475;0.467796;0.494892;0.382765;0.494475;0.290726;	14067	0.819458	0	0	0	0.999657	1	0.817396	0.827	0.824388	0.820466
Z:\HESI-source-performance\Slice-PASEF\HeLa-phospho\Raw-Data\Unenrich\20221109_HESI-DIA-PASEF-unenrich-HeLa-1000ng_1_1_4987.d	20221109_HESI-DIA-PASEF-unenrich-HeLa-1000ng_1_1_4987	O60271	O60271	JIP4_HUMAN	SPAG9	13182.3	13047.6	14281.8	13182.3	13047.6	14281.8	14281.8	HIEVQVAQETR	HIEVQVAQETR	HIEVQVAQETR2	2	0.000984424	0.0116874	0.00191382	0.000231321	0.000203874	0.000218866	0.000204207	0	1	982.028	971.628	971.812		7026.37	0.823015	7.49292	7.4695	7.51631	-6.21954	7.57453	-6.85203	C-Jun-amino-terminal kinase-interacting protein 4	0	0	0.749764	7100.23	2.17126	0.510825	0.229197	1.21014	0.988331	1.23302	0.504669	606.02;303.011;530.017;106.003;346.008;147.005;74.0027;214.005;324.011;0;0;133.005;	606.02;303.011;530.017;106.003;346.008;147.005;74.0027;214.005;324.011;0;0;133.005;	0.739092;0.434961;0.784239;0.744181;0.906563;0.567296;0.307022;0.339792;0.850869;0;0;0.744181;	15319	1.21014	0	0	0	0.988313	1	0.927159	0.953	0.944488	0.934107
Z:\HESI-source-performance\Slice-PASEF\HeLa-phospho\Raw-Data\Unenrich\20221109_HESI-DIA-PASEF-unenrich-HeLa-1000ng_1_1_4986.d	20221109_HESI-DIA-PASEF-unenrich-HeLa-1000ng_1_1_4986	O60716	O60716	CTND1_HUMAN	CTNND1	25260.5	25000	25181.3	25260.5	25000	25181.3	25181.3	HIEWESVLTNTAGC(UniMod:4)LR	HIEWESVLTNTAGCLR	HIEWESVLTNTAGC(UniMod:4)LR3	3	1.29035e-06	1.29035e-06	1.23729e-06	0.000266525	0.000242542	0.000218866	0.000242954	0	1	13254.4	13065.1	13102.8		10934.8	0.961518	17.3032	17.2798	17.3266	69.642	17.3629	69.1309	Catenin delta-1	0	0	0.893876	11061.3	4.84497	0.910487	1	0	0.999999	1.15819	0.185923	5235.15;5732.17;3609.1;4425.13;4097.12;3594.09;2864.07;3360.1;3109.07;1369.04;708.022;335.01;	5235.15;5732.17;3609.1;4425.13;4097.12;3594.09;2864.07;3360.1;3109.07;1369.04;708.022;335.01;	0.943233;0.958261;0.980152;0.970401;0.964912;0.977214;0.915452;0.988147;0.900666;0.962649;0.691843;0.534703;	35428	0	0	0	0	0.999999	1	0.902917	0.916	0.909555	0.909297
Z:\HESI-source-performance\Slice-PASEF\HeLa-phospho\Raw-Data\Unenrich\20221109_HESI-DIA-PASEF-unenrich-HeLa-1000ng_1_1_4987.d	20221109_HESI-DIA-PASEF-unenrich-HeLa-1000ng_1_1_4987	O60716	O60716	CTND1_HUMAN	CTNND1	25039.9	24625.2	25651.7	25039.9	24625.2	25651.7	25651.7	HIEWESVLTNTAGC(UniMod:4)LR	HIEWESVLTNTAGCLR	HIEWESVLTNTAGC(UniMod:4)LR3	3	2.6551e-06	2.6551e-06	1.23729e-06	0.000231321	0.000203874	0.000218866	0.000204207	0	1	10388.2	10358.8	10360.7		10332.8	0.971101	17.2922	17.2687	17.3156	69.642	17.3545	69.0608	Catenin delta-1	0	0	0.892673	10360.2	4.67617	0.705137	1	0	0.999997	0.957722	0.220061	4202.11;3497.11;3230.09;3519.08;3064.08;2667.06;2348.07;3076.06;2211.07;1257.03;488.012;1212.03;	4202.11;3497.11;3230.09;3519.08;3064.08;2667.06;2348.07;3076.06;2211.07;1257.03;488.012;1212.03;	0.976788;0.919364;0.994865;0.990421;0.882801;0.93665;0.931167;0.92479;0.88748;0.938839;0.960961;0.654221;	35404	0	0	0	0	0.999997	1	0.9025	0.916	0.909737	0.90858
Z:\HESI-source-performance\Slice-PASEF\HeLa-phospho\Raw-Data\Unenrich\20221109_HESI-DIA-PASEF-unenrich-HeLa-1000ng_1_1_4988.d	20221109_HESI-DIA-PASEF-unenrich-HeLa-1000ng_1_1_4988	O60716	O60716	CTND1_HUMAN	CTNND1	27890	27724	26415.9	27890	27724	26415.9	26415.9	HIEWESVLTNTAGC(UniMod:4)LR	HIEWESVLTNTAGCLR	HIEWESVLTNTAGC(UniMod:4)LR3	3	1.23729e-06	1.23729e-06	1.23729e-06	0.000239292	0.000211595	0.000218866	0.000211954	0	1	13794.4	13535.5	13493		9883.5	0.976733	17.3288	17.3053	17.3522	69.642	17.3594	69.3066	Catenin delta-1	0	0	0.952772	10104.3	4.68092	0.657971	1	0	0.999999	1.76854	0.701361	5426.16;2897.09;3968.12;3597.11;4273.11;4771.14;2789.06;2273.06;2256.07;1255.04;757.025;348.007;	5426.16;2897.09;3968.12;3597.11;4273.11;4771.14;2789.06;2273.06;2256.07;1255.04;757.025;348.007;	0.990129;0.965143;0.884685;0.984597;0.945203;0.955568;0.924499;0.969551;0.921237;0.945553;0.843891;0.357118;	35476	0	0	0	0	0.999999	1	0.903542	0.916	0.910434	0.909015
Z:\HESI-source-performance\Slice-PASEF\HeLa-phospho\Raw-Data\Unenrich\20221109_HESI-DIA-PASEF-unenrich-HeLa-1000ng_1_1_4986.d	20221109_HESI-DIA-PASEF-unenrich-HeLa-1000ng_1_1_4986	P33527	P33527	MRP1_HUMAN	ABCC1	30382.7	30312	28213.5	30382.7	30312	28213.5	28213.5	HIFENVIGPK	HIFENVIGPK	HIFENVIGPK2	2	0.000140351	0.000720309	0.000151611	0.000266525	0.000242542	0.000218866	0.000242954	0	1	6546.18	6476.45	6495.11		5964.33	0.950337	11.5031	11.4797	11.5266	25.5326	11.605	24.7923	Multidrug resistance-associated protein 1	0	0	0.687531	6011.23	2.10304	0.0836053	1	1.0472	0.999269	1.10039	0.516273	4795.13;608.018;0;136.004;0;1143.03;539.015;247.008;602.019;122.003;207.005;228.005;	4795.13;608.018;0;136.004;0;1143.03;539.015;247.008;602.019;122.003;207.005;228.005;	0.993521;0.798689;0;0.660912;0;0.849845;0.667719;0.723377;0.832098;0.280007;0.595568;0.660049;	23541	1.0472	0	0	0	0.99928	1	0.922604	0.931	0.923514	0.929756
Z:\HESI-source-performance\Slice-PASEF\HeLa-phospho\Raw-Data\Unenrich\20221109_HESI-DIA-PASEF-unenrich-HeLa-1000ng_1_1_4987.d	20221109_HESI-DIA-PASEF-unenrich-HeLa-1000ng_1_1_4987	P33527	P33527	MRP1_HUMAN	ABCC1	29697.6	29783.3	28049.9	29697.6	29783.3	28049.9	28049.9	HIFENVIGPK	HIFENVIGPK	HIFENVIGPK2	2	0.000113369	0.00110687	0.000151611	0.000231321	0.000203874	0.000218866	0.000204207	0	1	6816.22	6729.57	6730.84		9417.79	0.955932	11.4806	11.4572	11.5041	25.5326	11.6033	24.6259	Multidrug resistance-associated protein 1	0	0	0.939048	9537.25	2.01306	0.256949	1	1.47067	0.998883	1.16759	0.344266	5222.17;1151.04;0;830.024;0;443.016;821.021;497.016;432.016;68.0026;930.03;374.013;	5222.17;1151.04;0;830.024;0;443.016;821.021;497.016;432.016;68.0026;930.03;374.013;	0.99613;0.89325;0;0.867588;0;0.644946;0.924038;0.907128;0.613043;0.4457;0.54797;0.742581;	23493	1.47067	0	0	0	0.998893	1	0.923333	0.931	0.923696	0.929977
Z:\HESI-source-performance\Slice-PASEF\HeLa-phospho\Raw-Data\Unenrich\20221109_HESI-DIA-PASEF-unenrich-HeLa-1000ng_1_1_4988.d	20221109_HESI-DIA-PASEF-unenrich-HeLa-1000ng_1_1_4988	P33527	P33527	MRP1_HUMAN	ABCC1	25608.6	25091.3	28576	25608.6	25091.3	28576	28576	HIFENVIGPK	HIFENVIGPK	HIFENVIGPK2	2	0.000158659	0.00348591	0.000151611	0.000239292	0.000211595	0.000218866	0.000211954	0	1	5923.18	5916.64	5898.07		7908.57	0.928404	11.4938	11.4704	11.5172	25.5326	11.6047	24.6825	Multidrug resistance-associated protein 1	0	0	0.944752	7942.25	2.48539	0.121064	1	0.75813	0.996486	1.17748	0.318408	4158.13;1054.03;0;474.017;62.0013;711.021;761.023;243.008;365.01;130.005;74.0025;204.005;	4158.13;1054.03;0;474.017;62.0013;711.021;761.023;243.008;365.01;130.005;74.0025;204.005;	0.956338;0.930709;0;0.712656;0.401465;0.761626;0.792756;0.663712;0.783694;0.485816;0.485816;0.659949;	23517	0.75813	0	0	0	0.996514	1	0.926932	0.931	0.924367	0.932902
Z:\HESI-source-performance\Slice-PASEF\HeLa-phospho\Raw-Data\Unenrich\20221109_HESI-DIA-PASEF-unenrich-HeLa-1000ng_1_1_4986.d	20221109_HESI-DIA-PASEF-unenrich-HeLa-1000ng_1_1_4986	Q14320;Q9Y247	Q14320;Q9Y247	FA50A_HUMAN;FA50B_HUMAN	FAM50A;FAM50B	37281.2	36995.9	37273.4	37281.2	36995.9	37273.4		HIFPASR	HIFPASR	HIFPASR2	2	0.00120733	0.0193304	0.000151611	0.000266525	0.000242542	0.000218866	0.000242954	0	0	6978.15	6988.98	7009.12		8201.39	0.90791	6.49378	6.47034	6.51721	-15.1297	6.53535	-15.51	Protein FAM50A	0	0	0.868767	8165.15	1.78372	0.25794	1	0	0.980734	1.90806	0.362	4365.09;2023.04;262.007;271.005;590.015;146.004;353.009;124.002;0;466.011;0;128.003;	4365.09;2023.04;262.007;271.005;590.015;146.004;353.009;124.002;0;466.011;0;128.003;	0.949108;0.82975;0.334138;0.480704;0.871117;0.172923;0.86524;0.334138;0;0.778513;0;0.54759;	13272	0	0	0	0	0.98067	1	0.802614	0.806	0.804106	0.805756
Z:\HESI-source-performance\Slice-PASEF\HeLa-phospho\Raw-Data\Unenrich\20221109_HESI-DIA-PASEF-unenrich-HeLa-1000ng_1_1_4987.d	20221109_HESI-DIA-PASEF-unenrich-HeLa-1000ng_1_1_4987	Q14320;Q9Y247	Q14320;Q9Y247	FA50A_HUMAN;FA50B_HUMAN	FAM50A;FAM50B	35823.2	35106.9	34959.6	35823.2	35106.9	34959.6		HIFPASR	HIFPASR	HIFPASR2	2	0.000113369	0.00111965	0.000151611	0.000231321	0.000203874	0.000218866	0.000204207	0	0	5426.11	5434.15	5435.18		6597.12	0.929843	6.54188	6.51846	6.56533	-15.1297	6.53911	-15.1228	Protein FAM50A	0	0	0.642607	6586.12	1.30702	0.316228	0.867591	0.490404	0.99887	2.16776	0.147187	3559.08;1673.03;837.019;339.007;194.004;144.004;286.006;179.004;0;0;251.005;0;	3559.08;1673.03;837.019;339.007;194.004;144.004;286.006;179.004;0;0;251.005;0;	0.931621;0.985533;0.879812;0.727766;0.416951;0.528242;0.542444;0.579655;0;0;0.488197;0;	13368	0.490404	0	0	0	0.99888	1	0.798229	0.806	0.803819	0.800949
Z:\HESI-source-performance\Slice-PASEF\HeLa-phospho\Raw-Data\Unenrich\20221109_HESI-DIA-PASEF-unenrich-HeLa-1000ng_1_1_4988.d	20221109_HESI-DIA-PASEF-unenrich-HeLa-1000ng_1_1_4988	Q14320;Q9Y247	Q14320;Q9Y247	FA50A_HUMAN;FA50B_HUMAN	FAM50A;FAM50B	35807.1	35320.1	35203.8	35807.1	35320.1	35203.8		HIFPASR	HIFPASR	HIFPASR2	2	0.00545222	0.112905	0.000151611	0.000239292	0.000211595	0.000218866	0.000211954	0	0	5184.1	5153.29	5137.11		5626.63	0.730223	6.53186	6.50845	6.55528	-15.1297	6.5433	-15.3073	Protein FAM50A	0	0	0.365968	5678.1	1.2955	0.141835	0.888869	0	0.897489	1.12451	0.228319	3016.06;2044.04;1268.03;540.013;124.002;35.0009;69.0019;130.004;0;0;186.004;0;	3016.06;2044.04;1268.03;540.013;124.002;35.0009;69.0019;130.004;0;0;186.004;0;	0.808062;0.610135;0.468381;0.830963;0.816497;0.816497;0.408248;0;0;0;0.408248;0;	13344	0	0	0	0	0	1	0.795	0.806	0.80458	0.796992
Z:\HESI-source-performance\Slice-PASEF\HeLa-phospho\Raw-Data\Unenrich\20221109_HESI-DIA-PASEF-unenrich-HeLa-1000ng_1_1_4987.d	20221109_HESI-DIA-PASEF-unenrich-HeLa-1000ng_1_1_4987	Q14315	Q14315	FLNC_HUMAN	FLNC	12643.4	12548.7	12797.5	12643.4	12548.7	12797.5	12797.5	HIGISFTPK	HIGISFTPK	HIGISFTPK2	2	0.00749586	0.120562	0.0162573	0.000231321	0.000203874	0.000218866	0.000204207	0	1	4253.11	4250.96	4251.77		5488.41	0.956294	10.9262	10.9028	10.9496	19.758	10.8527	20.4084	Filamin-C	0	0	0.823233	5490.15	1.42593	0.269242	0.696052	1.78997	0.89143	2.00445	0.188826	1186.03;939.02;760.018;2128.06;971.022;6183.14;836.02;188.004;861.017;0;343.009;122.002;	1186.03;939.02;760.018;2128.06;971.022;6183.14;836.02;188.004;861.017;0;343.009;122.002;	0.956843;0.965656;0.559824;0.951858;0.886533;0.769411;0.822663;0.631242;0.745286;0;0.553096;0.430514;	22356	1.78997	0	0	0	0	1	0.864583	0.864	0.860311	0.86938
Z:\HESI-source-performance\Slice-PASEF\HeLa-phospho\Raw-Data\Unenrich\20221109_HESI-DIA-PASEF-unenrich-HeLa-1000ng_1_1_4986.d	20221109_HESI-DIA-PASEF-unenrich-HeLa-1000ng_1_1_4986	O75880	O75880	SCO1_HUMAN	SCO1	21298.5	21237	18341.1	21298.5	21237	18341.1	18341.1	HIGKPLLGGPFSLTTHTGER	HIGKPLLGGPFSLTTHTGER	HIGKPLLGGPFSLTTHTGER4	4	0.000544502	0.00789492	6.20059e-05	0.000266525	0.000242542	0.000218866	0.000242954	0	1	4218.12	4198.39	4210.49		7900.92	0.856561	12.6245	12.601	12.6479	32.7399	12.543	33.4375	Protein SCO1 homolog, mitochondrial	0	0	0.807952	7915.24	1.6523	0.255212	1	0	0.992041	1.24744	0.24017	2245.06;859.019;1114.03;1135.03;1193.03;282.009;1195.03;405.01;222.005;1615.05;445.015;268.01;	2245.06;859.019;1114.03;1135.03;1193.03;282.009;1195.03;405.01;222.005;1615.05;445.015;268.01;	0.985341;0.875648;0.582317;0.921511;0.66471;0.437136;0.927982;0.647458;0.433351;0.801136;0.812556;0.247507;	25839	0	0	0	0	0.992105	1	0.901042	0.899	0.89244	0.907562
Z:\HESI-source-performance\Slice-PASEF\HeLa-phospho\Raw-Data\Unenrich\20221109_HESI-DIA-PASEF-unenrich-HeLa-1000ng_1_1_4987.d	20221109_HESI-DIA-PASEF-unenrich-HeLa-1000ng_1_1_4987	O75880	O75880	SCO1_HUMAN	SCO1	15436.3	15164.2	19617.7	15436.3	15164.2	19617.7	19617.7	HIGKPLLGGPFSLTTHTGER	HIGKPLLGGPFSLTTHTGER	HIGKPLLGGPFSLTTHTGER4	4	6.20059e-05	7.30498e-05	6.20059e-05	0.000231321	0.000203874	0.000218866	0.000204207	0	1	6454.18	6383.06	6384.26		6722.54	0.95044	12.6255	12.6021	12.649	32.7399	12.5393	33.5069	Protein SCO1 homolog, mitochondrial	0	0	0.701417	6796.16	1.91476	0.588817	1	0.394094	0.999926	1.14421	0.231733	2667.07;2000.06;1787.04;1336.04;714.017;790.02;946.027;435.01;0;1442.05;385.01;764.018;	2667.07;2000.06;1787.04;1336.04;714.017;790.02;946.027;435.01;0;1442.05;385.01;764.018;	0.969474;0.930416;0.944445;0.887932;0.855409;0.818767;0.964308;0.705959;0;0.91096;0.762285;0.736508;	25839	0.394094	0	0	0	0.999927	1	0.902396	0.899	0.892187	0.908476
Z:\HESI-source-performance\Slice-PASEF\HeLa-phospho\Raw-Data\Unenrich\20221109_HESI-DIA-PASEF-unenrich-HeLa-1000ng_1_1_4988.d	20221109_HESI-DIA-PASEF-unenrich-HeLa-1000ng_1_1_4988	O75880	O75880	SCO1_HUMAN	SCO1	19535.4	19373.8	17327.5	19535.4	19373.8	17327.5	17327.5	HIGKPLLGGPFSLTTHTGER	HIGKPLLGGPFSLTTHTGER	HIGKPLLGGPFSLTTHTGER4	4	0.000158659	0.00313495	6.20059e-05	0.000239292	0.000211595	0.000218866	0.000211954	0	1	4775.13	4764.1	4749.15		8490.78	0.901396	12.6386	12.6152	12.662	32.7399	12.5441	33.5615	Protein SCO1 homolog, mitochondrial	0	0	0.789556	8537.24	2.07587	0.668999	1	0.344237	0.996839	1.07682	0.219758	1763.05;1203.03;1809.05;1575.03;1397.04;711.018;932.022;191.005;717.018;1187.04;577.016;892.021;	1763.05;1203.03;1809.05;1575.03;1397.04;711.018;932.022;191.005;717.018;1187.04;577.016;892.021;	0.84404;0.870817;0.977628;0.388482;0.931896;0.863246;0.7923;0.422499;0.775543;0.701236;0.74415;0.661171;	25863	0.344237	0	0	0	0.996865	1	0.896364	0.899	0.893198	0.90158
Z:\HESI-source-performance\Slice-PASEF\HeLa-phospho\Raw-Data\Unenrich\20221109_HESI-DIA-PASEF-unenrich-HeLa-1000ng_1_1_4986.d	20221109_HESI-DIA-PASEF-unenrich-HeLa-1000ng_1_1_4986	P25787	P25787	PSA2_HUMAN	PSMA2	155650	155226	151182	155650	155226	151182	151182	HIGLVYSGMGPDYR	HIGLVYSGMGPDYR	HIGLVYSGMGPDYR2	2	1e-09	0	1e-09	0.000266525	0.000242542	0.000218866	0.000242954	0	1	4476.17	4446.84	4459.65		27338.9	0.846027	12.8963	12.8729	12.9197	34.9743	12.8162	35.6423	Proteasome subunit alpha type-2	0	0	0.873812	27440.1	2.08446	0.572349	1	2.64112	1	0.552309	0.355588	2440.1;985.028;959.044;1051.04;924.038;907.036;756.027;379.014;966.034;489.024;624.021;0;	2440.1;985.028;959.044;1051.04;924.038;907.036;756.027;379.014;966.034;489.024;624.021;0;	0.793274;0.830378;0.879683;0.983165;0.765112;0.728206;0.900804;0.696854;0.913369;0.688499;0.874483;0;	26398	2.64112	0	0	0	1	1	1.06427	1.077	1.06848	1.07248
Z:\HESI-source-performance\Slice-PASEF\HeLa-phospho\Raw-Data\Unenrich\20221109_HESI-DIA-PASEF-unenrich-HeLa-1000ng_1_1_4987.d	20221109_HESI-DIA-PASEF-unenrich-HeLa-1000ng_1_1_4987	P25787	P25787	PSA2_HUMAN	PSMA2	155152	155491	158842	155152	155491	158842	158842	HIGLVYSGMGPDYR	HIGLVYSGMGPDYR	HIGLVYSGMGPDYR2	2	6.49022e-07	6.49022e-07	1e-09	0.000231321	0.000203874	0.000218866	0.000204207	0	1	5838.24	5802.73	5803.83		41704.5	0.917575	12.9208	12.8974	12.9443	34.9743	12.8157	35.8452	Proteasome subunit alpha type-2	0	0	0.921176	41951.8	2.05135	0.681653	1	2.30209	0.999999	0	-10000000	2422.11;1790.07;1178.04;1626.06;975.042;1216.05;467.017;1363.04;1253.06;603.021;308.009;0;	2422.11;1790.07;1178.04;1626.06;975.042;1216.05;467.017;1363.04;1253.06;603.021;308.009;0;	0.945287;0.945906;0.838132;0.845108;0.932234;0.844563;0.765811;0.901605;0.806663;0.718426;0.517707;0;	26446	2.30209	0	0	0	0.999999	1	1.06344	1.077	1.06886	1.07114
Z:\HESI-source-performance\Slice-PASEF\HeLa-phospho\Raw-Data\Unenrich\20221109_HESI-DIA-PASEF-unenrich-HeLa-1000ng_1_1_4988.d	20221109_HESI-DIA-PASEF-unenrich-HeLa-1000ng_1_1_4988	P25787	P25787	PSA2_HUMAN	PSMA2	158479	158447	159238	158479	158447	159238	159238	HIGLVYSGMGPDYR	HIGLVYSGMGPDYR	HIGLVYSGMGPDYR2	2	6.48104e-07	6.48104e-07	1e-09	0.000239292	0.000211595	0.000218866	0.000211954	0	1	7710.3	7685.57	7661.44		35391.6	0.950896	12.9339	12.9105	12.9573	34.9743	12.8203	35.9043	Proteasome subunit alpha type-2	0	0	0.959093	35617.3	3.09594	0.629709	1	2.50941	0.999999	0	-10000000	3632.15;2362.09;1592.05;1716.06;819.031;1092.05;556.021;1017.04;594.021;578.024;454.014;0;	3632.15;2362.09;1592.05;1716.06;819.031;1092.05;556.021;1017.04;594.021;578.024;454.014;0;	0.947343;0.929314;0.952799;0.988121;0.819859;0.627481;0.804237;0.903801;0.889001;0.860022;0.630846;0;	26470	2.50941	0	0	0	0.999999	1	1.06979	1.077	1.06864	1.07705
Z:\HESI-source-performance\Slice-PASEF\HeLa-phospho\Raw-Data\Unenrich\20221109_HESI-DIA-PASEF-unenrich-HeLa-1000ng_1_1_4987.d	20221109_HESI-DIA-PASEF-unenrich-HeLa-1000ng_1_1_4987	P25787	P25787	PSA2_HUMAN	PSMA2	155152	155491	158842	155152	155491	158842	158842	HIGLVYSGMGPDYR	HIGLVYSGMGPDYR	HIGLVYSGMGPDYR3	3	0.00338375	0.0554845	0.00718175	0.000231321	0.000203874	0.000218866	0.000204207	0	1	18227.4	17878.2	17881.5		10794.5	0.946613	12.9404	12.917	12.9638	34.9743	12.8157	35.99	Proteasome subunit alpha type-2	0	0	0.260008	11003.3	0.67995	0.47971	0.0912514	0.634224	0.946924	1.19037	0.131568	10796.2;8284.18;2638.07;4294.11;3137.07;1819.04;5044.13;2578.06;1978.05;2615.06;1645.04;513.015;	10796.2;8284.18;2638.07;4294.11;3137.07;1819.04;5044.13;2578.06;1978.05;2615.06;1645.04;513.015;	0.944701;0.921564;0.801282;0.9341;0.970323;0.749571;0.821663;0.898285;0.838528;0.921538;0.802081;0.824419;	26484	0.634224	0	0	0	0.944516	1	0.841979	0.843	0.839476	0.84597
Z:\HESI-source-performance\Slice-PASEF\HeLa-phospho\Raw-Data\Unenrich\20221109_HESI-DIA-PASEF-unenrich-HeLa-1000ng_1_1_4986.d	20221109_HESI-DIA-PASEF-unenrich-HeLa-1000ng_1_1_4986	Q86Y56	Q86Y56	DAAF5_HUMAN	DNAAF5	17744.6	17713	20112.3	17744.6	17713	20112.3	20112.3	HIGPLLER	HIGPLLER	HIGPLLER2	2	0.00626986	0.119332	0.00277558	0.000266525	0.000242542	0.000218866	0.000242954	0	1	8562.19	8331.01	8355.02		2111.68	0.975275	9.26006	9.23665	9.28353	6.27694	9.14005	7.26096	Dynein axonemal assembly factor 5	0	0	0.516911	2164.04	2.37377	0.33779	0.897333	0	0.891846	1.8043	0.332302	5537.12;1981.05;1044.02;307.006;294.008;	5537.12;1981.05;1044.02;307.006;294.008;	0.981021;0.967161;0.960196;0.528439;0.610727;	18942	0	0	0	0	0	1	0.819167	0.828	0.825041	0.82254
Z:\HESI-source-performance\Slice-PASEF\HeLa-phospho\Raw-Data\Unenrich\20221109_HESI-DIA-PASEF-unenrich-HeLa-1000ng_1_1_4987.d	20221109_HESI-DIA-PASEF-unenrich-HeLa-1000ng_1_1_4987	Q86Y56	Q86Y56	DAAF5_HUMAN	DNAAF5	19711.6	19555.3	19464.6	19711.6	19555.3	19464.6	19464.6	HIGPLLER	HIGPLLER	HIGPLLER2	2	0.00437007	0.0710537	0.00277558	0.000231321	0.000203874	0.000218866	0.000204207	0	1	8048.19	7974.71	7976.22		4334.99	0.967854	9.27255	9.24906	9.29598	6.27694	9.1355	7.35587	Dynein axonemal assembly factor 5	0	0	0.872997	4374.11	2.58384	0.25485	0.969313	0	0.933028	0.68945	0.230578	4375.1;2780.06;893.022;218.006;183.004;	4375.1;2780.06;893.022;218.006;183.004;	0.98203;0.988052;0.835522;0.70181;0.542061;	18966	0	0	0	0	0.928946	1	0.823542	0.828	0.825417	0.826792
Z:\HESI-source-performance\Slice-PASEF\HeLa-phospho\Raw-Data\Unenrich\20221109_HESI-DIA-PASEF-unenrich-HeLa-1000ng_1_1_4988.d	20221109_HESI-DIA-PASEF-unenrich-HeLa-1000ng_1_1_4988	Q86Y56	Q86Y56	DAAF5_HUMAN	DNAAF5	20495.7	20365.2	17992.1	20495.7	20365.2	17992.1	17992.1	HIGPLLER	HIGPLLER	HIGPLLER2	2	0.00277558	0.0578307	0.00277558	0.000239292	0.000211595	0.000218866	0.000211954	0	1	6992.15	6911.08	6889.38		4180.73	0.964225	9.26291	9.23944	9.28632	6.27694	9.13665	7.2847	Dynein axonemal assembly factor 5	0	0	0.79978	4243.09	2.39358	0.300434	0.918258	0	0.944729	1.13664	0.340898	4664.1;1381.03;947.022;101.002;211.004;	4664.1;1381.03;947.022;101.002;211.004;	0.96503;0.946327;0.986362;0.55322;0.358887;	18942	0	0	0	0	0.942169	1	0.821771	0.828	0.825596	0.824891
Z:\HESI-source-performance\Slice-PASEF\HeLa-phospho\Raw-Data\Unenrich\20221109_HESI-DIA-PASEF-unenrich-HeLa-1000ng_1_1_4986.d	20221109_HESI-DIA-PASEF-unenrich-HeLa-1000ng_1_1_4986	P31153	P31153	METK2_HUMAN	MAT2A	88528.9	88123.6	85439.1	88528.9	88123.6	85439.1	85439.1	HIGYDDSSK	HIGYDDSSK	HIGYDDSSK2	2	4.80952e-06	4.80952e-06	4.80952e-06	0.000266525	0.000242542	0.000218866	0.000242954	0	1	25897.6	25869.4	25944		41498.1	0.983165	4.1688	4.1454	4.1922	-38.1142	4.0053	-35.9511	S-adenosylmethionine synthase isoform type-2	0	0	0.968324	41424	4.07761	0.345722	0.999291	2.91279	0.999995	1.15192	0.225993	17467.4;6198.15;2232.06;444.012;1530.03;1087.03;491.011;815.023;1025.02;1462.04;517.012;235.006;	17467.4;6198.15;2232.06;444.012;1530.03;1087.03;491.011;815.023;1025.02;1462.04;517.012;235.006;	0.985148;0.97892;0.979431;0.625661;0.845566;0.740324;0.868119;0.697325;0.749175;0.935008;0.835565;0.583374;	8508	2.91279	0	0	0	0.999995	1	0.849479	0.86	0.85581	0.854165
Z:\HESI-source-performance\Slice-PASEF\HeLa-phospho\Raw-Data\Unenrich\20221109_HESI-DIA-PASEF-unenrich-HeLa-1000ng_1_1_4987.d	20221109_HESI-DIA-PASEF-unenrich-HeLa-1000ng_1_1_4987	P31153	P31153	METK2_HUMAN	MAT2A	81789.5	81823.7	86086.1	81789.5	81823.7	86086.1	86086.1	HIGYDDSSK	HIGYDDSSK	HIGYDDSSK2	2	2.23032e-05	2.23032e-05	4.80952e-06	0.000231321	0.000203874	0.000218866	0.000204207	0	1	24678.5	24067.9	24072.4		43728.9	0.946916	4.18183	4.15839	4.20525	-38.1142	3.9995	-35.666	S-adenosylmethionine synthase isoform type-2	0	0	0.96325	44830	3.71071	0.214192	1	3.04849	0.999977	1.13482	0.212543	16211.3;6060.14;2407.05;497.011;1370.03;947.017;2020.04;1106.03;1076.02;1139.03;832.021;504.013;	16211.3;6060.14;2407.05;497.011;1370.03;947.017;2020.04;1106.03;1076.02;1139.03;832.021;504.013;	0.995605;0.833372;0.904873;0.787899;0.89569;0.739434;0.765342;0.824077;0.928616;0.933795;0.915771;0.6185;	8532	3.04849	0	0	0	0.999978	1	0.85125	0.86	0.856169	0.855248
Z:\HESI-source-performance\Slice-PASEF\HeLa-phospho\Raw-Data\Unenrich\20221109_HESI-DIA-PASEF-unenrich-HeLa-1000ng_1_1_4988.d	20221109_HESI-DIA-PASEF-unenrich-HeLa-1000ng_1_1_4988	P31153	P31153	METK2_HUMAN	MAT2A	91183.9	89698	87912.8	91183.9	89698	87912.8	87912.8	HIGYDDSSK	HIGYDDSSK	HIGYDDSSK2	2	1.26087e-05	1.26087e-05	4.80952e-06	0.000239292	0.000211595	0.000218866	0.000211954	0	1	19213.4	19109.5	19049.5		41532.7	0.984813	4.1948	4.17133	4.21821	-38.1142	4.00341	-35.5756	S-adenosylmethionine synthase isoform type-2	0	0	0.968729	41890	4.2764	0.348352	1	2.86885	0.999987	0.769557	0.313703	13001.3;4754.11;1458.03;1280.03;2148.05;1382.03;1193.03;1165.03;508.011;447.009;581.015;507.015;	13001.3;4754.11;1458.03;1280.03;2148.05;1382.03;1193.03;1165.03;508.011;447.009;581.015;507.015;	0.98687;0.990675;0.947352;0.899126;0.803705;0.843582;0.864223;0.776057;0.476902;0.722648;0.674497;0.704493;	8556	2.86885	0	0	0	0.999987	1	0.851458	0.86	0.856824	0.855122
Z:\HESI-source-performance\Slice-PASEF\HeLa-phospho\Raw-Data\Unenrich\20221109_HESI-DIA-PASEF-unenrich-HeLa-1000ng_1_1_4987.d	20221109_HESI-DIA-PASEF-unenrich-HeLa-1000ng_1_1_4987	Q14677	Q14677	EPN4_HUMAN	CLINT1	21337.5	21236	21315.5	21337.5	21236	21315.5	21315.5	HIHITQATETTTTR	HIHITQATETTTTR	HIHITQATETTTTR2	2	0.000538226	0.00676638	0.000712928	0.000231321	0.000203874	0.000218866	0.000204207	0	1	755.032	755.763	755.906		3230.86	0.820694	5.59359	5.57015	5.61699	-21.5643	5.78008	-23.4613	Clathrin interactor 1	0	0	0.0602626	3227.12	1.01837	0.395218	0.993764	0.101064	0.993211	0	-10000000	506.024;0;145.005;104.003;0;0;171.007;0;0;0;0;257.01;	506.024;0;145.005;104.003;0;0;171.007;0;0;0;0;257.01;	0.812656;0;0.922104;0.718411;0;0;0.60019;0;0;0;0;0.928372;	11426	0.101064	0	0	0	0.993234	1	1.04568	1.058	1.0494	1.05455
Z:\HESI-source-performance\Slice-PASEF\HeLa-phospho\Raw-Data\Unenrich\20221109_HESI-DIA-PASEF-unenrich-HeLa-1000ng_1_1_4988.d	20221109_HESI-DIA-PASEF-unenrich-HeLa-1000ng_1_1_4988	Q14677	Q14677	EPN4_HUMAN	CLINT1	20705.5	20520.8	21099.1	20705.5	20520.8	21099.1	21099.1	HIHITQATETTTTR	HIHITQATETTTTR	HIHITQATETTTTR2	2	0.00114177	0.0249426	0.000712928	0.000239292	0.000211595	0.000218866	0.000211954	0	1	440.018	438.475	437.098		4470.32	0.661608	5.62992	5.60651	5.65334	-21.5643	5.78217	-22.9443	Clathrin interactor 1	0	0	0.769624	4500.19	1.38448	0.57207	1	0.360799	0.975388	0	-10000000	136.007;0;197.008;107.003;0;42.0016;0;43.0017;0;0;0;92.0034;	136.007;0;197.008;107.003;0;42.0016;0;43.0017;0;0;0;92.0034;	0.58019;0;0.837722;0.440845;0;0.31754;0;0.440845;0;0;0;0.557385;	11498	0.360799	0	0	0	0.975057	1	1.05104	1.058	1.04999	1.05909
Z:\HESI-source-performance\Slice-PASEF\HeLa-phospho\Raw-Data\Unenrich\20221109_HESI-DIA-PASEF-unenrich-HeLa-1000ng_1_1_4986.d	20221109_HESI-DIA-PASEF-unenrich-HeLa-1000ng_1_1_4986	Q14677	Q14677	EPN4_HUMAN	CLINT1	23447.5	23314.8	22573.7	23447.5	23314.8	22573.7	22573.7	HIHITQATETTTTR	HIHITQATETTTTR	HIHITQATETTTTR3	3	1.17305e-07	1.17305e-07	1.17305e-07	0.000266525	0.000242542	0.000218866	0.000242954	0	1	10241.2	10126.5	10155.7		13010.6	0.94861	5.63378	5.6104	5.6572	-21.5643	5.78423	-23.0782	Clathrin interactor 1	0	0	0.935697	13120.2	3.61299	0.536114	1	1.86555	1	1.75607	0.296424	4244.1;4087.08;2716.06;1910.04;923.02;1290.02;298.007;660.017;580.011;1261.03;1296.03;377.009;	4244.1;4087.08;2716.06;1910.04;923.02;1290.02;298.007;660.017;580.011;1261.03;1296.03;377.009;	0.915415;0.96958;0.891874;0.977496;0.970579;0.860445;0.578791;0.72758;0.970585;0.900165;0.787222;0.830162;	11511	1.86555	0	0	0	1	1	0.806818	0.823	0.819452	0.810215
Z:\HESI-source-performance\Slice-PASEF\HeLa-phospho\Raw-Data\Unenrich\20221109_HESI-DIA-PASEF-unenrich-HeLa-1000ng_1_1_4987.d	20221109_HESI-DIA-PASEF-unenrich-HeLa-1000ng_1_1_4987	Q14677	Q14677	EPN4_HUMAN	CLINT1	21337.5	21236	21315.5	21337.5	21236	21315.5	21315.5	HIHITQATETTTTR	HIHITQATETTTTR	HIHITQATETTTTR3	3	1.18004e-07	1.18004e-07	1.17305e-07	0.000231321	0.000203874	0.000218866	0.000204207	0	1	13490.3	13338	13340.5		13064.6	0.964055	5.6235	5.6001	5.6469	-21.5643	5.78008	-23.1205	Clathrin interactor 1	0	0	0.977946	13211.2	4.0487	0.666961	1	2.45241	1	1.37463	0.203873	5354.11;4813.09;4309.1;3323.07;1440.03;1026.02;298.008;912.019;525.011;665.013;1122.02;1255.03;	5354.11;4813.09;4309.1;3323.07;1440.03;1026.02;298.008;912.019;525.011;665.013;1122.02;1255.03;	0.981075;0.995381;0.905436;0.89126;0.94401;0.728524;0.674922;0.804324;0.900895;0.901344;0.804281;0.815874;	11487	2.45241	0	0	0	1	1	0.807292	0.823	0.819314	0.810541
Z:\HESI-source-performance\Slice-PASEF\HeLa-phospho\Raw-Data\Unenrich\20221109_HESI-DIA-PASEF-unenrich-HeLa-1000ng_1_1_4988.d	20221109_HESI-DIA-PASEF-unenrich-HeLa-1000ng_1_1_4988	Q14677	Q14677	EPN4_HUMAN	CLINT1	20705.5	20520.8	21099.1	20705.5	20520.8	21099.1	21099.1	HIHITQATETTTTR	HIHITQATETTTTR	HIHITQATETTTTR3	3	9.42697e-07	9.42697e-07	1.17305e-07	0.000239292	0.000211595	0.000218866	0.000211954	0	1	10247.2	10211.3	10179.2		10901.4	0.969477	5.62472	5.60131	5.64813	-21.5643	5.78217	-23.0073	Clathrin interactor 1	0	0	0.95101	10974.2	3.92305	0.466145	1	2.13322	0.999999	2.13608	0.134734	4775.1;3973.08;2725.06;1499.03;1357.03;1061.02;698.015;555.011;1102.02;514.009;1585.03;833.015;	4775.1;3973.08;2725.06;1499.03;1357.03;1061.02;698.015;555.011;1102.02;514.009;1585.03;833.015;	0.975179;0.978629;0.963313;0.927058;0.871939;0.885693;0.751579;0.738353;0.936246;0.864582;0.716593;0.758022;	11487	2.13322	0	0	0	0.999999	1	0.809583	0.823	0.820081	0.812105
Z:\HESI-source-performance\Slice-PASEF\HeLa-phospho\Raw-Data\Unenrich\20221109_HESI-DIA-PASEF-unenrich-HeLa-1000ng_1_1_4986.d	20221109_HESI-DIA-PASEF-unenrich-HeLa-1000ng_1_1_4986	Q8NHH9	Q8NHH9	ATLA2_HUMAN	ATL2	6523.24	6470.68	6842.67	6523.24	6470.68	6842.67	6842.67	HIHNC(UniMod:4)FSNLGC(UniMod:4)FLLPHPGLK	HIHNCFSNLGCFLLPHPGLK	HIHNC(UniMod:4)FSNLGC(UniMod:4)FLLPHPGLK4	4	0.00748746	0.140962	0.0162442	0.000266525	0.000242542	0.000218866	0.000242954	0	1	1063.03	1038.27	1041.26		568.138	0.631809	16.6436	16.6203	16.6671	63.7821	16.5994	64.1044	Atlastin-2	0	0	0.599621	580.014	1.3962	0.388185	1	0.331831	0.874699	1.01659	0.332003	165.005;685.017;144.003;234.006;376.009;161.004;0;50.0011;1115.03;63.0016;347.01;173.004;	165.005;685.017;144.003;234.006;376.009;161.004;0;50.0011;1115.03;63.0016;347.01;173.004;	0.557922;0.57811;0.795577;0.688225;0.534046;0.473556;0;0.64766;0.83643;0.295826;0.790695;0.343404;	34077	0.331831	0	0	0	0	1	0.8575	0.855	0.851058	0.862046
Z:\HESI-source-performance\Slice-PASEF\HeLa-phospho\Raw-Data\Unenrich\20221109_HESI-DIA-PASEF-unenrich-HeLa-1000ng_1_1_4986.d	20221109_HESI-DIA-PASEF-unenrich-HeLa-1000ng_1_1_4986	Q7Z6Z7	Q7Z6Z7	HUWE1_HUMAN	HUWE1	77407.9	76509.9	87776.5	77407.9	76509.9	87776.5	87776.5	HIIEDPC(UniMod:4)TLR	HIIEDPCTLR	HIIEDPC(UniMod:4)TLR2	2	0.00379754	0.0771923	0.00379754	0.000266525	0.000242542	0.000218866	0.000242954	0	1	11281.3	11198.6	11230.9		9535.5	0.963598	9.10653	9.08313	9.12996	6.88288	9.21729	6.04055	E3 ubiquitin-protein ligase HUWE1	0	0	0.87798	9578.29	1.67089	0.16055	1	0.887299	0.927261	2.25116	0.601227	2961.09;10562.3;808.024;152.003;7699.2;621.021;168.004;1537.04;2815.09;476.016;135.005;147.005;	2961.09;10562.3;808.024;152.003;7699.2;621.021;168.004;1537.04;2815.09;476.016;135.005;147.005;	0.957933;0.937359;0.729506;0.558412;0.968412;0.930928;0.682481;0.94131;0.58183;0.757344;0.49172;0.598288;	18628	0.887299	0	0	0	0.922808	1	0.932386	0.945	0.936838	0.939846
Z:\HESI-source-performance\Slice-PASEF\HeLa-phospho\Raw-Data\Unenrich\20221109_HESI-DIA-PASEF-unenrich-HeLa-1000ng_1_1_4987.d	20221109_HESI-DIA-PASEF-unenrich-HeLa-1000ng_1_1_4987	Q7Z6Z7	Q7Z6Z7	HUWE1_HUMAN	HUWE1	81829.1	81119	87892.9	81829.1	81119	87892.9	87892.9	HIIEDPC(UniMod:4)TLR	HIIEDPCTLR	HIIEDPC(UniMod:4)TLR2	2	0.00597802	0.0993817	0.00379754	0.000231321	0.000203874	0.000218866	0.000204207	0	1	13748.5	13762.2	13764.8		11055.4	0.933865	9.08389	9.06049	9.10728	6.88288	9.21229	5.84492	E3 ubiquitin-protein ligase HUWE1	0	0	0.83721	11042.3	1.99434	0.236987	0.898639	1.14786	0.908763	1.72622	0.569715	2679.09;8880.29;512.016;0;10445.3;624.018;324.01;3459.1;3091.09;118.003;261.008;242.005;	2679.09;8880.29;512.016;0;10445.3;624.018;324.01;3459.1;3091.09;118.003;261.008;242.005;	0.819336;0.919072;0.73527;0;0.961607;0.961207;0.82926;0.895399;0.939571;0.413778;0.735408;0.413778;	18580	1.14786	0	0	0	0.900618	1	0.933864	0.945	0.936878	0.941581
Z:\HESI-source-performance\Slice-PASEF\HeLa-phospho\Raw-Data\Unenrich\20221109_HESI-DIA-PASEF-unenrich-HeLa-1000ng_1_1_4988.d	20221109_HESI-DIA-PASEF-unenrich-HeLa-1000ng_1_1_4988	Q7Z6Z7	Q7Z6Z7	HUWE1_HUMAN	HUWE1	110063	111112	89454.9	110063	111112	89454.9	89454.9	HIIEDPC(UniMod:4)TLR	HIIEDPCTLR	HIIEDPC(UniMod:4)TLR2	2	0.00487258	0.100106	0.00379754	0.000239292	0.000211595	0.000218866	0.000211954	0	1	11147.3	11156.3	11121.3		11435.6	0.927069	9.10934	9.08584	9.13273	6.88288	9.21302	6.08232	E3 ubiquitin-protein ligase HUWE1	0	0	0.747843	11462.3	1.77283	0.208109	1	0.772174	0.908041	2.24444	0.725383	2613.08;3039.1;1011.03;221.005;8307.24;227.008;835.026;1361.04;3528.09;379.01;169.005;193.005;	2613.08;3039.1;1011.03;221.005;8307.24;227.008;835.026;1361.04;3528.09;379.01;169.005;193.005;	0.968293;0.501455;0.914012;0.421864;0.919681;0.722922;0.608035;0.73287;0.894036;0.603952;0.537362;0.293056;	18628	0.772174	0	0	0	0	1	0.937187	0.945	0.937842	0.944349
Z:\HESI-source-performance\Slice-PASEF\HeLa-phospho\Raw-Data\Unenrich\20221109_HESI-DIA-PASEF-unenrich-HeLa-1000ng_1_1_4987.d	20221109_HESI-DIA-PASEF-unenrich-HeLa-1000ng_1_1_4987	Q99707	Q99707	METH_HUMAN	MTR	11901.3	11820.7	10095.9	11901.3	11820.7	10095.9	10095.9	HIIEDTEEAR	HIIEDTEEAR	HIIEDTEEAR2	2	0.000999718	0.0131723	0.00115404	0.000231321	0.000203874	0.000218866	0.000204207	0	1	1367.04	1348.32	1348.58		2707.01	0.802417	5.54674	5.5233	5.57015	-23.0445	5.61275	-23.9716	Methionine synthase	0	0	0.941286	2744.07	1.52089	0.571164	1	0.362531	0.986868	0.552309	0.264001	357.011;0;306.008;704.023;0;1336.05;146.004;0;0;0;75.0026;90.0026;	357.011;0;306.008;704.023;0;1336.05;146.004;0;0;0;75.0026;90.0026;	0.770914;0;0.777682;0.829143;0;0.32024;0.77862;0;0;0;0.456677;0.456677;	11329	0.362531	0	0	0	0.986828	1	0.919792	0.941	0.933319	0.926702
Z:\HESI-source-performance\Slice-PASEF\HeLa-phospho\Raw-Data\Unenrich\20221109_HESI-DIA-PASEF-unenrich-HeLa-1000ng_1_1_4988.d	20221109_HESI-DIA-PASEF-unenrich-HeLa-1000ng_1_1_4988	Q99707	Q99707	METH_HUMAN	MTR	6993.21	6924.35	9497.32	6993.21	6924.35	9497.32	9497.32	HIIEDTEEAR	HIIEDTEEAR	HIIEDTEEAR2	2	0.00161191	0.0360739	0.00115404	0.000239292	0.000211595	0.000218866	0.000211954	0	1	1157.04	1151.43	1147.81		1993.04	0.898065	5.54797	5.52452	5.57138	-23.0445	5.61372	-23.8926	Methionine synthase	0	0	0.661891	2009.06	1.20433	0.373224	0.998688	0	0.964791	1.07811	0.283732	793.027;0;81.003;283.008;0;588.013;311.008;0;0;0;0;0;	793.027;0;81.003;283.008;0;588.013;311.008;0;0;0;0;0;	0.964275;0;0.703034;0.76836;0;0.388359;0.885869;0;0;0;0;0;	11329	0	0	0	0	0.963926	1	0.92	0.941	0.934367	0.926437
Z:\HESI-source-performance\Slice-PASEF\HeLa-phospho\Raw-Data\Unenrich\20221109_HESI-DIA-PASEF-unenrich-HeLa-1000ng_1_1_4986.d	20221109_HESI-DIA-PASEF-unenrich-HeLa-1000ng_1_1_4986	Q5JSZ5	Q5JSZ5	PRC2B_HUMAN	PRRC2B	4919.13	4849.15	4652.87	4919.13	4849.15	4652.87	4652.87	HIISATSLSTSPTELGSR	HIISATSLSTSPTELGSR	HIISATSLSTSPTELGSR2	2	0.00800471	0.151328	0.0174198	0.000266525	0.000242542	0.000218866	0.000242954	0	1	223.008	223.595	224.24		2785.42	0.85861	12.0274	12.004	12.0508	28.8047	12.0285	28.7925	Protein PRRC2B	0	0	0.675049	2770.12	1.32195	0.109899	1	0	0.866713	0	-10000000	162.006;0;61.0019;0;0;0;81.0039;0;81.0039;0;0;0;	162.006;0;61.0019;0;0;0;81.0039;0;81.0039;0;0;0;	0.897534;0;0.755239;0;0;0;0.550977;0;0.550977;0;0;0;	24617	0	0	0	0	0	1	1.1483	1.153	1.14813	1.15186
Z:\HESI-source-performance\Slice-PASEF\HeLa-phospho\Raw-Data\Unenrich\20221109_HESI-DIA-PASEF-unenrich-HeLa-1000ng_1_1_4986.d	20221109_HESI-DIA-PASEF-unenrich-HeLa-1000ng_1_1_4986	Q8NB16	Q8NB16	MLKL_HUMAN	MLKL	124972	122953	13521.2	124972	122953	13521.2	13521.2	HIITLGQVIHK	HIITLGQVIHK	HIITLGQVIHK3	3	0.000140351	0.000447017	3.52224e-05	0.000266525	0.000242542	0.000218866	0.000242954	0	1	5831.11	5772.3	5788.93		5212.1	0.93587	11.4589	11.4355	11.4823	24.0744	11.4175	24.4168	Mixed lineage kinase domain-like protein	0	0	0.956962	5250.07	2.87226	0.59285	1	0.768076	0.999546	2.14075	0.286418	3508.07;2596.06;1897.03;1338.02;630.011;254.005;304.005;647.01;564.011;96.0015;806.016;776.014;	3508.07;2596.06;1897.03;1338.02;630.011;254.005;304.005;647.01;564.011;96.0015;806.016;776.014;	0.758677;0.962715;0.932015;0.889248;0.891288;0.600613;0.724389;0.662033;0.515259;0.420447;0.663254;0.871618;	23448	0.768076	0	0	0	0.999553	1	0.757396	0.766	0.763649	0.761859
Z:\HESI-source-performance\Slice-PASEF\HeLa-phospho\Raw-Data\Unenrich\20221109_HESI-DIA-PASEF-unenrich-HeLa-1000ng_1_1_4987.d	20221109_HESI-DIA-PASEF-unenrich-HeLa-1000ng_1_1_4987	Q8NB16	Q8NB16	MLKL_HUMAN	MLKL	5497.09	5413.41	13798.6	5497.09	5413.41	13798.6	13798.6	HIITLGQVIHK	HIITLGQVIHK	HIITLGQVIHK3	3	0.00147269	0.0234114	3.52224e-05	0.000231321	0.000203874	0.000218866	0.000204207	0	1	5497.09	5413.41	5414.43		4522.04	0.962105	11.4598	11.4364	11.4832	24.0744	11.4164	24.4526	Mixed lineage kinase domain-like protein	0	0	0.75398	4591.07	2.68712	0.648713	0.985954	2.5887	0.976896	2.3276	0.481973	3490.07;1257.02;1883.03;2357.04;511.011;342.006;775.013;456.009;594.011;121.002;444.007;454.008;	3490.07;1257.02;1883.03;2357.04;511.011;342.006;775.013;456.009;594.011;121.002;444.007;454.008;	0.811091;0.976312;0.975615;0.943735;0.952996;0.690322;0.838922;0.757796;0.940751;0.599477;0.8433;0.869995;	23448	2.5887	0	0	0	0.976589	1	0.755104	0.766	0.763969	0.759305
Z:\HESI-source-performance\Slice-PASEF\HeLa-phospho\Raw-Data\Unenrich\20221109_HESI-DIA-PASEF-unenrich-HeLa-1000ng_1_1_4988.d	20221109_HESI-DIA-PASEF-unenrich-HeLa-1000ng_1_1_4988	Q8NB16	Q8NB16	MLKL_HUMAN	MLKL	3948.07	3972.09	14306	3948.07	3972.09	14306	14306	HIITLGQVIHK	HIITLGQVIHK	HIITLGQVIHK3	3	3.52224e-05	0.000515098	3.52224e-05	0.000239292	0.000211595	0.000218866	0.000211954	0	1	3948.07	3972.09	3959.62		5454	0.850613	11.4262	11.4027	11.4496	24.0744	11.4175	24.122	Mixed lineage kinase domain-like protein	0	0	0.801737	5438.09	2.25686	0.47581	1	0.989493	0.999479	1.56739	0.272076	1353.03;1367.02;962.016;1619.03;725.012;568.011;830.016;499.01;31.0004;0;151.003;481.008;	1353.03;1367.02;962.016;1619.03;725.012;568.011;830.016;499.01;31.0004;0;151.003;481.008;	0.83855;0.771968;0.76646;0.96702;0.773914;0.728743;0.905657;0.892594;0.422004;0;0.422004;0.710263;	23376	0.989493	0	0	0	0.999485	1	0.755938	0.766	0.764037	0.759827
Z:\HESI-source-performance\Slice-PASEF\HeLa-phospho\Raw-Data\Unenrich\20221109_HESI-DIA-PASEF-unenrich-HeLa-1000ng_1_1_4986.d	20221109_HESI-DIA-PASEF-unenrich-HeLa-1000ng_1_1_4986	O95861	O95861	BPNT1_HUMAN	BPNT1	32482	32381	32393.8	32482	32381	32393.8	32393.8	HIITTTR	HIITTTR	HIITTTR2	2	0.00023122	0.00254127	6.20059e-05	0.000266525	0.000242542	0.000218866	0.000242954	0	1	24526.4	24435.8	24506.3		17489	0.963892	4.09333	4.06987	4.11677	-36.3472	4.17149	-37.0096	3'(2'),5'-bisphosphate nucleotidase 1	0	0	0.972573	17503.4	3.12261	0.450677	1	0	0.997424	1.54503	0.0997964	13715.2;8297.15;2514.05;204.005;182.004;	13715.2;8297.15;2514.05;204.005;182.004;	0.981028;0.991125;0.780531;0.610705;0.643949;	8352	0	0	0	0	0.997459	1	0.7775	0.785	0.782753	0.78097
Z:\HESI-source-performance\Slice-PASEF\HeLa-phospho\Raw-Data\Unenrich\20221109_HESI-DIA-PASEF-unenrich-HeLa-1000ng_1_1_4987.d	20221109_HESI-DIA-PASEF-unenrich-HeLa-1000ng_1_1_4987	O95861	O95861	BPNT1_HUMAN	BPNT1	30911.9	30723.7	30875.7	30911.9	30723.7	30875.7	30875.7	HIITTTR	HIITTTR	HIITTTR2	2	6.20059e-05	0.000198404	6.20059e-05	0.000231321	0.000203874	0.000218866	0.000204207	0	1	25706.5	25559.7	25564.5		16089	0.979919	4.0829	4.05948	4.10636	-36.3472	4.1691	-37.0133	3'(2'),5'-bisphosphate nucleotidase 1	0	0	0.972683	16178.3	4.07752	0.373403	1	0	0.9998	1.39085	0.222981	14674.3;8506.19;2526.05;780.015;138.002;	14674.3;8506.19;2526.05;780.015;138.002;	0.979606;0.985832;0.961825;0.948077;0.340043;	8328	0	0	0	0	0.999802	1	0.777708	0.785	0.783084	0.780705
Z:\HESI-source-performance\Slice-PASEF\HeLa-phospho\Raw-Data\Unenrich\20221109_HESI-DIA-PASEF-unenrich-HeLa-1000ng_1_1_4988.d	20221109_HESI-DIA-PASEF-unenrich-HeLa-1000ng_1_1_4988	O95861	O95861	BPNT1_HUMAN	BPNT1	30572.9	30055.6	29897.2	30572.9	30055.6	29897.2	29897.2	HIITTTR	HIITTTR	HIITTTR2	2	0.000120718	0.000828204	6.20059e-05	0.000239292	0.000211595	0.000218866	0.000211954	0	1	23250.4	23101.8	23029.3		17315	0.988797	4.09585	4.07244	4.11925	-36.3472	4.17349	-36.8862	3'(2'),5'-bisphosphate nucleotidase 1	0	0	0.953436	17481.3	3.70698	0.242406	1	0	0.999163	1.38382	0.245656	14327.2;7379.15;1544.03;266.005;687.01;	14327.2;7379.15;1544.03;266.005;687.01;	0.995568;0.989338;0.923384;0.72641;0.717962;	8352	0	0	0	0	0.999172	1	0.779583	0.785	0.783467	0.782171
Z:\HESI-source-performance\Slice-PASEF\HeLa-phospho\Raw-Data\Unenrich\20221109_HESI-DIA-PASEF-unenrich-HeLa-1000ng_1_1_4986.d	20221109_HESI-DIA-PASEF-unenrich-HeLa-1000ng_1_1_4986	O95573	O95573	ACSL3_HUMAN	ACSL3	40901.1	40826.2	40620.1	40901.1	40826.2	40620.1	40620.1	HIITVDGKPPTWSEFPK	HIITVDGKPPTWSEFPK	HIITVDGKPPTWSEFPK3	3	0.000617543	0.011814	0.00033976	0.000266525	0.000242542	0.000218866	0.000242954	0	1	6449.21	6222.52	6240.45		12846.6	0.810611	13.7797	13.7563	13.8031	42.8444	13.8721	42.1835	Fatty acid CoA ligase Acsl3	0	0	0.667847	13276.4	1.36823	0.433898	1	0.504541	0.988137	0.972508	0.470635	4939.16;445.014;1065.03;678.021;537.013;820.025;1014.03;	4939.16;445.014;1065.03;678.021;537.013;820.025;1014.03;	0.781465;0.810477;0.945837;0.78318;0.838123;0.574393;0.817522;	28207	0.504541	0	0	0	0.988186	1	0.923542	0.937	0.929652	0.930657
Z:\HESI-source-performance\Slice-PASEF\HeLa-phospho\Raw-Data\Unenrich\20221109_HESI-DIA-PASEF-unenrich-HeLa-1000ng_1_1_4987.d	20221109_HESI-DIA-PASEF-unenrich-HeLa-1000ng_1_1_4987	O95573	O95573	ACSL3_HUMAN	ACSL3	38691.2	38699.7	39172	38691.2	38699.7	39172	39172	HIITVDGKPPTWSEFPK	HIITVDGKPPTWSEFPK	HIITVDGKPPTWSEFPK3	3	0.000274869	0.00372448	0.00033976	0.000231321	0.000203874	0.000218866	0.000204207	0	1	3613.09	3625.48	3626.17		6809.74	0.819031	13.7691	13.7457	13.7926	42.8444	13.8667	42.1126	Fatty acid CoA ligase Acsl3	0	0	0.750498	6785.19	1.52319	0.373411	1	0.793366	0.996252	1.3621	0.507885	2363.06;674.018;576.018;603.021;131.003;299.009;1121.04;	2363.06;674.018;576.018;603.021;131.003;299.009;1121.04;	0.830494;0.929785;0.642406;0.669098;0.495217;0.801896;0.887287;	28183	0.793366	0	0	0	0.996276	1	0.921562	0.937	0.929924	0.928251
Z:\HESI-source-performance\Slice-PASEF\HeLa-phospho\Raw-Data\Unenrich\20221109_HESI-DIA-PASEF-unenrich-HeLa-1000ng_1_1_4986.d	20221109_HESI-DIA-PASEF-unenrich-HeLa-1000ng_1_1_4986	O60488	O60488	ACSL4_HUMAN	ACSL4	27333.9	27178.9	26569.2	27333.9	27178.9	26569.2	26569.2	HIIYVDNK	HIIYVDNK	HIIYVDNK2	2	0.00010255	0.000325159	0.000151611	0.000266525	0.000242542	0.000218866	0.000242954	0	1	4179.11	4097.76	4109.57		8121.78	0.941995	6.96741	6.94402	6.99083	-10.9351	7.02836	-11.4603	Long-chain-fatty-acid--CoA ligase 4	0	0	0.852364	8259.21	2.50467	0.460175	0.995267	0.84115	0.99967	0.809336	0.366033	2301.06;821.022;508.011;1758.05;1057.02;1161.03;224.006;556.015;377.009;220.006;234.005;389.011;	2301.06;821.022;508.011;1758.05;1057.02;1161.03;224.006;556.015;377.009;220.006;234.005;389.011;	0.960168;0.860863;0.48314;0.797185;0.965453;0.572168;0.498079;0.601596;0.587417;0.605661;0.758745;0.284097;	14244	0.84115	0	0	0	0.999675	1	0.85125	0.866	0.861712	0.855881
Z:\HESI-source-performance\Slice-PASEF\HeLa-phospho\Raw-Data\Unenrich\20221109_HESI-DIA-PASEF-unenrich-HeLa-1000ng_1_1_4987.d	20221109_HESI-DIA-PASEF-unenrich-HeLa-1000ng_1_1_4987	O60488	O60488	ACSL4_HUMAN	ACSL4	28242.9	28039.5	28736.2	28242.9	28039.5	28736.2	28736.2	HIIYVDNK	HIIYVDNK	HIIYVDNK2	2	0.000274869	0.00399134	0.000151611	0.000231321	0.000203874	0.000218866	0.000204207	0	1	3995.1	3972.2	3972.95		6760.47	0.935201	7.00385	6.98044	7.02728	-10.9351	7.02727	-11.0605	Long-chain-fatty-acid--CoA ligase 4	0	0	0.708572	6798.15	1.74499	0.505248	0.913331	1.10854	0.995984	2.38467	0.418458	2669.06;575.015;661.017;775.023;751.021;588.015;587.013;618.015;281.006;0;233.006;0;	2669.06;575.015;661.017;775.023;751.021;588.015;587.013;618.015;281.006;0;233.006;0;	0.967051;0.816933;0.899307;0.641036;0.912561;0.750435;0.589654;0.758075;0.629413;0;0.704841;0;	14316	1.10854	0	0	0	0.996009	1	0.845937	0.866	0.862156	0.849993
Z:\HESI-source-performance\Slice-PASEF\HeLa-phospho\Raw-Data\Unenrich\20221109_HESI-DIA-PASEF-unenrich-HeLa-1000ng_1_1_4988.d	20221109_HESI-DIA-PASEF-unenrich-HeLa-1000ng_1_1_4988	O60488	O60488	ACSL4_HUMAN	ACSL4	27514.8	27414	27378	27514.8	27414	27378	27378	HIIYVDNK	HIIYVDNK	HIIYVDNK2	2	0.000120718	0.00100576	0.000151611	0.000239292	0.000211595	0.000218866	0.000211954	0	1	4414.11	4410.83	4396.98		8252.06	0.77087	6.98199	6.95858	7.00543	-10.9351	7.02878	-11.245	Long-chain-fatty-acid--CoA ligase 4	0	0	0.93588	8284.21	2.65079	0.698997	0.984256	1.99824	0.998984	0.893942	0.339699	2251.06;1130.03;485.012;816.024;1033.03;1269.03;669.017;108.002;530.013;190.004;206.004;0;	2251.06;1130.03;485.012;816.024;1033.03;1269.03;669.017;108.002;530.013;190.004;206.004;0;	0.653494;0.943322;0.867347;0.769972;0.837999;0.972633;0.584206;0.148279;0.785775;0.441;0.788828;0;	14268	1.99824	0	0	0	0.998994	1	0.854167	0.866	0.862484	0.85766
Z:\HESI-source-performance\Slice-PASEF\HeLa-phospho\Raw-Data\Unenrich\20221109_HESI-DIA-PASEF-unenrich-HeLa-1000ng_1_1_4987.d	20221109_HESI-DIA-PASEF-unenrich-HeLa-1000ng_1_1_4987	Q8IX18	Q8IX18	DHX40_HUMAN	DHX40	1941.04	1941.86	1514.75	1941.04	1941.86	1514.75	1514.75	HILGDPNLTK	HILGDPNLTK	HILGDPNLTK2	2	0.00917168	0.14417	0.000355388	0.000655022	0.000576258	0.000381607	0.000577034	0	1	1215.03	1208.89	1209.12		1285.74	0.90109	8.69239	8.66893	8.71579	0.115724	8.37799	2.7168	Probable ATP-dependent RNA helicase DHX40	0	0	0.285103	1292.03	1.52829	0.426197	0.320386	1.87878	0.872872	0.727014	0.455167	697.016;1027.03;433.009;567.016;85.0023;0;856.019;1180.03;0;0;186.005;249.007;	697.016;1027.03;433.009;567.016;85.0023;0;856.019;1180.03;0;0;186.005;249.007;	0.972804;0.746999;0.808588;0.77512;0.784247;0;0.871005;0.72696;0;0;0.261217;0.406102;	17778	1.87878	0	0	0	0	1	0.886023	0.894	0.887919	0.892486
Z:\HESI-source-performance\Slice-PASEF\HeLa-phospho\Raw-Data\Unenrich\20221109_HESI-DIA-PASEF-unenrich-HeLa-1000ng_1_1_4988.d	20221109_HESI-DIA-PASEF-unenrich-HeLa-1000ng_1_1_4988	Q8IX18	Q8IX18	DHX40_HUMAN	DHX40	2081.07	2076.05	2235.74	2081.07	2076.05	2235.74	2235.74	HILGDPNLTK	HILGDPNLTK	HILGDPNLTK2	2	0.000298357	0.0110574	0.000355388	0.000645439	0.000576701	0.000381607	0.000577701	0	1	1132.03	1122.8	1119.27		1538.51	0.789054	8.6825	8.65907	8.70595	0.115724	8.3839	2.56895	Probable ATP-dependent RNA helicase DHX40	0	0	0.653265	1556.05	1.89963	0.531892	0.965362	0.982206	0.988938	1.66862	0.607743	426.009;536.015;545.016;442.012;161.005;0;491.014;326.009;0;0;76.0024;292.007;	426.009;536.015;545.016;442.012;161.005;0;491.014;326.009;0;0;76.0024;292.007;	0.903159;0.602974;0.657838;0.679996;0.931317;0;0.897248;0.6317;0;0;0.662669;0.202693;	17754	0.982206	0	0	0	0.988943	1	0.886591	0.894	0.888249	0.8924
Z:\HESI-source-performance\Slice-PASEF\HeLa-phospho\Raw-Data\Unenrich\20221109_HESI-DIA-PASEF-unenrich-HeLa-1000ng_1_1_4986.d	20221109_HESI-DIA-PASEF-unenrich-HeLa-1000ng_1_1_4986	P41091;Q2VIR3	P41091;Q2VIR3	IF2GL_HUMAN;IF2G_HUMAN	EIF2S3;EIF2S3B	146294	145307	144998	146294	145307	144998		HILILQNK	HILILQNK	HILILQNK2	2	3.10858e-06	3.10858e-06	2.47458e-06	0.000266525	0.000242542	0.000218866	0.000242954	0	0	27300.7	27028	27105.9		30498.6	0.976743	9.57753	9.55413	9.60095	11.1914	9.76345	9.75845	Eukaryotic translation initiation factor 2 subunit 3	0	0	0.957905	30717.8	4.27817	0.498735	1	2.77361	0.999997	1.22416	0.248299	16275.4;6359.17;5933.15;5092.12;4801.13;4724.12;4800.13;2229.06;1803.04;1639.04;0;2076.05;	16275.4;6359.17;5933.15;5092.12;4801.13;4724.12;4800.13;2229.06;1803.04;1639.04;0;2076.05;	0.967318;0.910281;0.985081;0.997153;0.977557;0.977187;0.989489;0.880452;0.804421;0.79438;0;0.833736;	19593	2.77361	0	0	0	0.999997	1	0.842708	0.847	0.843158	0.846716
Z:\HESI-source-performance\Slice-PASEF\HeLa-phospho\Raw-Data\Unenrich\20221109_HESI-DIA-PASEF-unenrich-HeLa-1000ng_1_1_4987.d	20221109_HESI-DIA-PASEF-unenrich-HeLa-1000ng_1_1_4987	P41091;Q2VIR3	P41091;Q2VIR3	IF2GL_HUMAN;IF2G_HUMAN	EIF2S3;EIF2S3B	150552	149415	150036	150552	149415	150036		HILILQNK	HILILQNK	HILILQNK2	2	2.8321e-06	2.8321e-06	2.47458e-06	0.000231321	0.000203874	0.000218866	0.000204207	0	0	26758.7	26860.3	26865.4		27401.4	0.974212	9.56651	9.54308	9.58993	11.1914	9.76373	9.71435	Eukaryotic translation initiation factor 2 subunit 3	0	0	0.93227	27292.5	4.08	0.439115	1	2.42103	0.999997	1.01878	0.313593	15299.4;6616.19;6940.15;4519.12;4350.11;3603.08;4772.13;2099.05;2431.05;2833.08;0;1653.03;	15299.4;6616.19;6940.15;4519.12;4350.11;3603.08;4772.13;2099.05;2431.05;2833.08;0;1653.03;	0.992675;0.933489;0.97656;0.908095;0.944362;0.984141;0.984711;0.914452;0.888844;0.878982;0;0.917922;	19569	2.42103	0	0	0	0.999997	1	0.846042	0.847	0.843622	0.850097
Z:\HESI-source-performance\Slice-PASEF\HeLa-phospho\Raw-Data\Unenrich\20221109_HESI-DIA-PASEF-unenrich-HeLa-1000ng_1_1_4988.d	20221109_HESI-DIA-PASEF-unenrich-HeLa-1000ng_1_1_4988	P41091;Q2VIR3	P41091;Q2VIR3	IF2GL_HUMAN;IF2G_HUMAN	EIF2S3;EIF2S3B	150686	150315	150015	150686	150315	150015		HILILQNK	HILILQNK	HILILQNK2	2	2.47458e-06	2.47458e-06	2.47458e-06	0.000239292	0.000211595	0.000218866	0.000211954	0	0	25867.5	25685.3	25604.7		25365.1	0.989546	9.56861	9.54521	9.592	11.1914	9.77092	9.67697	Eukaryotic translation initiation factor 2 subunit 3	0	0	0.969904	25625.5	4.71539	0.511784	1	3.06876	0.999997	1.46203	0.171333	16458.3;6246.14;5451.12;3958.09;4422.12;3618.09;2825.08;2122.05;2278.06;2475.06;158.004;1283.03;	16458.3;6246.14;5451.12;3958.09;4422.12;3618.09;2825.08;2122.05;2278.06;2475.06;158.004;1283.03;	0.999553;0.968743;0.982581;0.95753;0.922199;0.893375;0.982401;0.898383;0.953283;0.916606;0.434634;0.858694;	19569	3.06876	0	0	0	0.999997	1	0.844792	0.847	0.843937	0.848248
Z:\HESI-source-performance\Slice-PASEF\HeLa-phospho\Raw-Data\Unenrich\20221109_HESI-DIA-PASEF-unenrich-HeLa-1000ng_1_1_4986.d	20221109_HESI-DIA-PASEF-unenrich-HeLa-1000ng_1_1_4986	O75367;Q9P0M6	O75367;Q9P0M6	H2AW_HUMAN;H2AY_HUMAN	MACROH2A1;MACROH2A2	247802	248750	263338	247802	248750	263338		HILLAVANDEELNQLLK	HILLAVANDEELNQLLK	HILLAVANDEELNQLLK2	2	1.37248e-05	1.37248e-05	8.26028e-07	0.000266525	0.000242542	0.000218866	0.000242954	0	0	9767.48	9742.76	9770.84		40471.8	0.969153	18.8437	18.8203	18.8671	84.4237	19.0834	82.1005	Core histone macro-H2A.1	0	0	0.957581	40457.9	2.51201	0.397999	1	1.67645	0.999986	0.52163	0.33918	4013.19;3358.18;847.034;2396.12;486.021;122.004;539.029;290.013;387.017;444.026;199.011;15338.7;	4013.19;3358.18;847.034;2396.12;486.021;122.004;539.029;290.013;387.017;444.026;199.011;15338.7;	0.984512;0.939088;0.780423;0.985564;0.611267;0.484253;0.956286;0.683966;0.71834;0.855731;0.60991;0.979077;	38588	1.67645	0	0	0	0.999986	1	1.19635	1.203	1.19843	1.19835
Z:\HESI-source-performance\Slice-PASEF\HeLa-phospho\Raw-Data\Unenrich\20221109_HESI-DIA-PASEF-unenrich-HeLa-1000ng_1_1_4987.d	20221109_HESI-DIA-PASEF-unenrich-HeLa-1000ng_1_1_4987	O75367;Q9P0M6	O75367;Q9P0M6	H2AW_HUMAN;H2AY_HUMAN	MACROH2A1;MACROH2A2	259192	255621	244511	259192	255621	244511		HILLAVANDEELNQLLK	HILLAVANDEELNQLLK	HILLAVANDEELNQLLK2	2	8.26028e-07	8.26028e-07	8.26028e-07	0.000231321	0.000203874	0.000218866	0.000204207	0	0	6399.3	6334.3	6335.5		42861.3	0.930375	18.8443	18.8209	18.8677	84.4237	19.0862	82.1407	Core histone macro-H2A.1	0	0	0.951004	43292.9	3.01841	0.436416	1	0.840328	0.999999	0	-10000000	2610.12;2572.12;1835.1;1217.06;1406.08;458.022;333.014;279.013;476.021;1380.07;197.01;17996.7;	2610.12;2572.12;1835.1;1217.06;1406.08;458.022;333.014;279.013;476.021;1380.07;197.01;17996.7;	0.892332;0.961625;0.983938;0.945921;0.870144;0.909248;0.714769;0.504836;0.869635;0.93875;0.838084;0.970787;	38588	0.840328	0	0	0	0.999999	1	1.19917	1.203	1.19862	1.20123
Z:\HESI-source-performance\Slice-PASEF\HeLa-phospho\Raw-Data\Unenrich\20221109_HESI-DIA-PASEF-unenrich-HeLa-1000ng_1_1_4988.d	20221109_HESI-DIA-PASEF-unenrich-HeLa-1000ng_1_1_4988	O75367;Q9P0M6	O75367;Q9P0M6	H2AW_HUMAN;H2AY_HUMAN	MACROH2A1;MACROH2A2	259812	257952	254706	259812	257952	254706		HILLAVANDEELNQLLK	HILLAVANDEELNQLLK	HILLAVANDEELNQLLK2	2	2.06215e-06	2.06215e-06	8.26028e-07	0.000239292	0.000211595	0.000218866	0.000211954	0	0	8608.42	8479.51	8452.89		38521.1	0.917131	18.8455	18.8221	18.869	84.4237	19.0848	82.0806	Core histone macro-H2A.1	0	0	0.930802	39229.9	3.11291	0.766117	1	0.712987	0.999998	0	-10000000	3883.19;3354.16;1424.08;1371.07;1068.04;493.021;698.034;165.006;356.019;171.009;263.013;16371.7;	3883.19;3354.16;1424.08;1371.07;1068.04;493.021;698.034;165.006;356.019;171.009;263.013;16371.7;	0.929751;0.905484;0.808355;0.909879;0.887129;0.902439;0.97923;0.60163;0.773311;0.323191;0.469645;0.966185;	38588	0.712987	0	0	0	0.999998	1	1.19636	1.203	1.19906	1.19799
Z:\HESI-source-performance\Slice-PASEF\HeLa-phospho\Raw-Data\Unenrich\20221109_HESI-DIA-PASEF-unenrich-HeLa-1000ng_1_1_4986.d	20221109_HESI-DIA-PASEF-unenrich-HeLa-1000ng_1_1_4986	O75367;Q9P0M6	O75367;Q9P0M6	H2AW_HUMAN;H2AY_HUMAN	MACROH2A1;MACROH2A2	247802	248750	263338	247802	248750	263338		HILLAVANDEELNQLLK	HILLAVANDEELNQLLK	HILLAVANDEELNQLLK3	3	1.12614e-05	1.12614e-05	1.12614e-05	0.000266525	0.000242542	0.000218866	0.000242954	0	0	101528	100907	101198		57299.6	0.995616	18.8489	18.8255	18.8723	84.4237	19.0834	82.1472	Core histone macro-H2A.1	0	0	0.992551	57486.8	6.38026	0.452843	1	0.73969	0.999989	1.35872	0.531739	39215.4;43313.4;18179.5;18999.6;20720.7;16377.4;4846.15;4903.18;1785.06;10316.3;741.022;1490.04;	39215.4;43313.4;18179.5;18999.6;20720.7;16377.4;4846.15;4903.18;1785.06;10316.3;741.022;1490.04;	0.996295;0.996094;0.986421;0.993125;0.982697;0.999186;0.906185;0.98183;0.814569;0.960039;0.770611;0.919635;	38596	0.73969	0	0	0	0.999989	1	0.96	0.962	0.953378	0.968741
Z:\HESI-source-performance\Slice-PASEF\HeLa-phospho\Raw-Data\Unenrich\20221109_HESI-DIA-PASEF-unenrich-HeLa-1000ng_1_1_4987.d	20221109_HESI-DIA-PASEF-unenrich-HeLa-1000ng_1_1_4987	O75367;Q9P0M6	O75367;Q9P0M6	H2AW_HUMAN;H2AY_HUMAN	MACROH2A1;MACROH2A2	259192	255621	244511	259192	255621	244511		HILLAVANDEELNQLLK	HILLAVANDEELNQLLK	HILLAVANDEELNQLLK3	3	1.46327e-05	1.46327e-05	1.12614e-05	0.000231321	0.000203874	0.000218866	0.000204207	0	0	94960.1	93692.4	93710.1		59161.6	0.99265	18.8378	18.8144	18.8612	84.4237	19.0862	82.0818	Core histone macro-H2A.1	0	0	0.978639	59950.8	6.26191	0.390284	1	0.160321	0.999985	1.38606	0.272031	36700.1;37827.4;18131.7;20432.6;15745.5;16890.6;3606.12;6107.18;1583.06;7179.23;379.011;1148.03;	36700.1;37827.4;18131.7;20432.6;15745.5;16890.6;3606.12;6107.18;1583.06;7179.23;379.011;1148.03;	0.992588;0.990074;0.966866;0.997531;0.988207;0.984672;0.947285;0.962242;0.984197;0.9492;0.644184;0.877678;	38572	0.160321	0	0	0	0.999985	1	0.96	0.962	0.952903	0.968615
Z:\HESI-source-performance\Slice-PASEF\HeLa-phospho\Raw-Data\Unenrich\20221109_HESI-DIA-PASEF-unenrich-HeLa-1000ng_1_1_4988.d	20221109_HESI-DIA-PASEF-unenrich-HeLa-1000ng_1_1_4988	O75367;Q9P0M6	O75367;Q9P0M6	H2AW_HUMAN;H2AY_HUMAN	MACROH2A1;MACROH2A2	259812	257952	254706	259812	257952	254706		HILLAVANDEELNQLLK	HILLAVANDEELNQLLK	HILLAVANDEELNQLLK3	3	3.52224e-05	6.89984e-05	1.12614e-05	0.000239292	0.000211595	0.000218866	0.000211954	0	0	96715.1	97599.3	97292.9		54971.2	0.993181	18.8507	18.8273	18.8742	84.4237	19.0848	82.1268	Core histone macro-H2A.1	0	0	0.991717	54644.8	6.37432	0.406484	1	0.845506	0.99993	2.03438	0.307076	40724.4;35727.1;18376.5;20263.6;16974.6;17034.6;4035.14;4908.18;426.017;8507.27;726.019;1214.04;	40724.4;35727.1;18376.5;20263.6;16974.6;17034.6;4035.14;4908.18;426.017;8507.27;726.019;1214.04;	0.990845;0.996983;0.997051;0.991173;0.986063;0.982986;0.898363;0.985058;0.635453;0.978043;0.879479;0.872389;	38596	0.845506	0	0	0	0.999931	1	0.960104	0.962	0.954013	0.967889
Z:\HESI-source-performance\Slice-PASEF\HeLa-phospho\Raw-Data\Unenrich\20221109_HESI-DIA-PASEF-unenrich-HeLa-1000ng_1_1_4986.d	20221109_HESI-DIA-PASEF-unenrich-HeLa-1000ng_1_1_4986	Q5T2N8;Q5T9A4	Q5T2N8;Q5T9A4	ATD3B_HUMAN;ATD3C_HUMAN	ATAD3B;ATAD3C	2474.07	2446.48	2446.48	2474.07	2446.48	2446.48		HILLYGPPGTGK	HILLYGPPGTGK	HILLYGPPGTGK2	2	0.000362617	0.00481286	0.000475492	0.000266525	0.00247175	0.00145091	0.00247656	0	0	2474.07	2446.48	2453.53		2675.69	0.894009	11.4602	11.4368	11.4836	23.7191	11.3703	24.4281	ATPase family AAA domain-containing protein 3C	0	0	0.599142	2698.09	1.39509	0.307092	0.97057	0.358218	0.995133	1.14275	0.128468	1406.04;679.019;258.008;330.011;0;738.019;848.023;199.007;128.006;170.005;352.008;162.005;	1406.04;679.019;258.008;330.011;0;738.019;848.023;199.007;128.006;170.005;352.008;162.005;	0.980377;0.967396;0.891408;0.73162;0;0.802079;0.70991;0.56596;0.520399;0.69794;0.626152;0.724925;	23452	0.358218	0	0	0	0.995187	1	0.940313	0.948	0.939366	0.948401
Z:\HESI-source-performance\Slice-PASEF\HeLa-phospho\Raw-Data\Unenrich\20221109_HESI-DIA-PASEF-unenrich-HeLa-1000ng_1_1_4987.d	20221109_HESI-DIA-PASEF-unenrich-HeLa-1000ng_1_1_4987	Q5T2N8;Q5T9A4	Q5T2N8;Q5T9A4	ATD3B_HUMAN;ATD3C_HUMAN	ATAD3B;ATAD3C	2808.09	2764.22	2764.22	2808.09	2764.22	2764.22		HILLYGPPGTGK	HILLYGPPGTGK	HILLYGPPGTGK2	2	0.00136674	0.0210185	0.000475492	0.000231321	0.00786925	0.00145091	0.00788237	0	0	2808.09	2764.22	2764.75		3383.08	0.89756	11.4494	11.426	11.4728	23.7191	11.3696	24.3658	ATPase family AAA domain-containing protein 3C	0	0	0.351591	3436.11	1.13044	0.850167	0.974992	0.375354	0.979208	0.579528	0.174943	719.02;660.022;504.014;803.024;254.008;1286.04;418.015;0;188.006;442.017;183.005;53.0014;	719.02;660.022;504.014;803.024;254.008;1286.04;418.015;0;188.006;442.017;183.005;53.0014;	0.856055;0.679187;0.652307;0.836435;0.708147;0.958932;0.59157;0;0.612169;0.705808;0.55008;0.449289;	23428	0.375354	0	0	0	0.978981	1	0.949773	0.948	0.939722	0.95815
Z:\HESI-source-performance\Slice-PASEF\HeLa-phospho\Raw-Data\Unenrich\20221109_HESI-DIA-PASEF-unenrich-HeLa-1000ng_1_1_4988.d	20221109_HESI-DIA-PASEF-unenrich-HeLa-1000ng_1_1_4988	Q5T2N8;Q5T9A4	Q5T2N8;Q5T9A4	ATD3B_HUMAN;ATD3C_HUMAN	ATAD3B;ATAD3C	3033.1	3051.26	3051.26	3033.1	3051.26	3051.26		HILLYGPPGTGK	HILLYGPPGTGK	HILLYGPPGTGK2	2	0.00122569	0.029396	0.000475492	0.000239292	0.00117194	0.00145091	0.00117371	0	0	3033.1	3051.26	3041.68		4491.83	0.859461	11.4509	11.4275	11.4743	23.7191	11.372	24.3274	ATPase family AAA domain-containing protein 3C	0	0	0.934056	4479.15	1.44968	0.541282	1	0.0429738	0.971121	1.26124	0.110296	1102.04;621.016;236.007;554.018;85.0028;1377.04;99.0026;74.0027;482.016;215.005;484.014;61.0013;	1102.04;621.016;236.007;554.018;85.0028;1377.04;99.0026;74.0027;482.016;215.005;484.014;61.0013;	0.9017;0.766855;0.781233;0.984151;0.448623;0.775492;0.479758;0.259508;0.685687;0.259508;0.340773;0.259508;	23428	0.0429738	0	0	0	0.970604	1	0.944479	0.948	0.940379	0.951692
Z:\HESI-source-performance\Slice-PASEF\HeLa-phospho\Raw-Data\Unenrich\20221109_HESI-DIA-PASEF-unenrich-HeLa-1000ng_1_1_4986.d	20221109_HESI-DIA-PASEF-unenrich-HeLa-1000ng_1_1_4986	Q9BW91	Q9BW91	NUDT9_HUMAN	NUDT9	10064.2	10089.3	9677.76	10064.2	10089.3	9677.76	9677.76	HILQFVAIK	HILQFVAIK	HILQFVAIK2	2	0.000186846	0.00223915	3.52224e-05	0.000266525	0.000242542	0.000218866	0.000242954	0	1	3451.1	3420.92	3430.77		5119.8	0.906719	14.2872	14.2637	14.3106	46.7752	14.3799	46.0491	ADP-ribose pyrophosphatase, mitochondrial	0	0	0.808169	5150.14	1.97533	0.36713	1	1.85096	0.99773	0.647811	0.111023	1408.05;1411.04;995.031;632.017;135.005;647.017;338.01;276.006;0;64.0024;128.005;192.006;	1408.05;1411.04;995.031;632.017;135.005;647.017;338.01;276.006;0;64.0024;128.005;192.006;	0.831417;0.94689;0.739068;0.984798;0.568518;0.765517;0.688694;0.613593;0;0.538062;0.421876;0.777483;	29247	1.85096	0	0	0	0.997761	1	0.896667	0.911	0.904642	0.902837
Z:\HESI-source-performance\Slice-PASEF\HeLa-phospho\Raw-Data\Unenrich\20221109_HESI-DIA-PASEF-unenrich-HeLa-1000ng_1_1_4987.d	20221109_HESI-DIA-PASEF-unenrich-HeLa-1000ng_1_1_4987	Q9BW91	Q9BW91	NUDT9_HUMAN	NUDT9	10378.2	10440.2	10477.5	10378.2	10440.2	10477.5	10477.5	HILQFVAIK	HILQFVAIK	HILQFVAIK2	2	6.20059e-05	0.000405923	3.52224e-05	0.000231321	0.000203874	0.000218866	0.000204207	0	1	3807.11	3722.35	3723.05		4992.41	0.887006	14.2766	14.2532	14.3	46.7752	14.3819	45.9937	ADP-ribose pyrophosphatase, mitochondrial	0	0	0.919297	5105.14	1.88456	0.332431	1	2.96407	0.99959	0.997854	0.0731912	1966.06;1462.04;1016.02;379.01;214.005;914.027;349.012;364.01;86.0024;125.002;540.019;97.0024;	1966.06;1462.04;1016.02;379.01;214.005;914.027;349.012;364.01;86.0024;125.002;540.019;97.0024;	0.931091;0.864468;0.922261;0.745258;0.480799;0.928115;0.510758;0.691892;0.43857;0.43857;0.774777;0.536707;	29223	2.96407	0	0	0	0.999594	1	0.895568	0.911	0.904783	0.901453
Z:\HESI-source-performance\Slice-PASEF\HeLa-phospho\Raw-Data\Unenrich\20221109_HESI-DIA-PASEF-unenrich-HeLa-1000ng_1_1_4988.d	20221109_HESI-DIA-PASEF-unenrich-HeLa-1000ng_1_1_4988	Q9BW91	Q9BW91	NUDT9_HUMAN	NUDT9	8414.18	8339.49	8650.07	8414.18	8339.49	8650.07	8650.07	HILQFVAIK	HILQFVAIK	HILQFVAIK2	2	3.52224e-05	0.000545061	3.52224e-05	0.000239292	0.000211595	0.000218866	0.000211954	0	1	3815.11	3823.45	3811.45		4407.88	0.91159	14.3129	14.2895	14.3363	46.7752	14.3837	46.1755	ADP-ribose pyrophosphatase, mitochondrial	0	0	0.889709	4412.12	1.9667	0.342896	0.997481	2.25265	0.999449	1.97942	0.267873	1740.05;1614.04;321.009;461.012;256.005;455.015;236.007;406.012;108.002;442.01;149.005;101.003;	1740.05;1614.04;321.009;461.012;256.005;455.015;236.007;406.012;108.002;442.01;149.005;101.003;	0.977589;0.894826;0.75632;0.721177;0.576813;0.467988;0.74496;0.741161;0.483664;0.626636;0.600577;0.345078;	29295	2.25265	0	0	0	0.999455	1	0.89625	0.911	0.905462	0.901469
Z:\HESI-source-performance\Slice-PASEF\HeLa-phospho\Raw-Data\Unenrich\20221109_HESI-DIA-PASEF-unenrich-HeLa-1000ng_1_1_4986.d	20221109_HESI-DIA-PASEF-unenrich-HeLa-1000ng_1_1_4986	Q9Y3V2	Q9Y3V2	RWDD3_HUMAN	RWDD3	2968.06	2957.96	2957.96	2968.06	2957.96	2957.96	2957.96	HILSQPETGSGSEK	HILSQPETGSGSEK	HILSQPETGSGSEK3	3	0.00800471	0.151366	0.0174198	0.0232478	0.0268418	0.0483554	0.0267449	0	1	2968.06	2957.96	2966.49		0	0.914655	5.25656	5.23318	5.27999	-26.6089	5.21506	-26.6056	RWD domain-containing protein 3	0	0	0	0	1.88522	0.631069	0.056617	1.27717	0.866683	1.8331	0.38208	1183.02;1080.02;722.013;1078.02;810.016;360.006;692.014;532.008;0;0;	1183.02;1080.02;722.013;1078.02;810.016;360.006;692.014;532.008;0;0;	0.83087;0.909021;0.727305;0.900647;0.94081;0.165168;0.686289;0.787151;0;0;	10737	1.27717	0	0	0	0	1	0.787045	0.769	0.766665	0.789875
Z:\HESI-source-performance\Slice-PASEF\HeLa-phospho\Raw-Data\Unenrich\20221109_HESI-DIA-PASEF-unenrich-HeLa-1000ng_1_1_4986.d	20221109_HESI-DIA-PASEF-unenrich-HeLa-1000ng_1_1_4986	Q9Y4A5	Q9Y4A5	TRRAP_HUMAN	TRRAP	8577.21	8479.83	11168.4	8577.21	8479.83	11168.4	11168.4	HILTTELR	HILTTELR	HILTTELR2	2	0.00598096	0.115309	0.00165708	0.000266525	0.000242542	0.000218866	0.000242954	0	1	4318.11	4293.16	4305.54		2792.92	0.867755	8.47677	8.45335	8.50019	0.586516	8.43694	0.994589	Transformation/transcription domain-associated protein	0	0	0.869392	2801.07	1.87084	0.0550595	0.986444	0.439929	0.89511	1.53086	0.29936	2766.07;1160.02;0;0;119.002;392.011;178.004;0;	2766.07;1160.02;0;0;119.002;392.011;178.004;0;	0.889912;0.930401;0;0;0.59894;0.526036;0.618608;0;	17337	0.439929	0	0	0	0	1	0.857727	0.874	0.868826	0.86228
Z:\HESI-source-performance\Slice-PASEF\HeLa-phospho\Raw-Data\Unenrich\20221109_HESI-DIA-PASEF-unenrich-HeLa-1000ng_1_1_4987.d	20221109_HESI-DIA-PASEF-unenrich-HeLa-1000ng_1_1_4987	Q9Y4A5	Q9Y4A5	TRRAP_HUMAN	TRRAP	21270.7	21325.3	10338.7	21270.7	21325.3	10338.7	10338.7	HILTTELR	HILTTELR	HILTTELR2	2	0.00159835	0.0259953	0.00165708	0.000231321	0.000203874	0.000218866	0.000204207	0	1	4292.1	4237.08	4237.88		2852.58	0.93154	8.48947	8.46605	8.51288	0.586516	8.43702	1.11786	Transformation/transcription domain-associated protein	0	0	0.944339	2889.08	2.31513	0.172183	0.942001	0.347628	0.974411	0.944623	0.323139	2815.07;1117.03;133.004;0;125.002;360.009;130.004;133.004;	2815.07;1117.03;133.004;0;125.002;360.009;130.004;133.004;	0.977704;0.913139;0.568915;0;0.254265;0.627659;0.568915;0.42421;	17361	0.347628	0	0	0	0.974005	1	0.86125	0.874	0.868837	0.865853
Z:\HESI-source-performance\Slice-PASEF\HeLa-phospho\Raw-Data\Unenrich\20221109_HESI-DIA-PASEF-unenrich-HeLa-1000ng_1_1_4988.d	20221109_HESI-DIA-PASEF-unenrich-HeLa-1000ng_1_1_4988	Q9Y4A5	Q9Y4A5	TRRAP_HUMAN	TRRAP	7750.21	7698.56	12135.3	7750.21	7698.56	12135.3	12135.3	HILTTELR	HILTTELR	HILTTELR2	2	0.00491667	0.102218	0.00165708	0.000239292	0.000211595	0.000218866	0.000211954	0	1	3290.08	3281.37	3271.07		1166.26	0.932294	8.51464	8.49123	8.53805	0.586516	8.44297	1.23786	Transformation/transcription domain-associated protein	0	0	0.543739	1173.03	1.72924	0.0403698	0.893681	0.132385	0.906283	1.72851	0.255468	2279.05;700.019;515.018;108.002;68.0022;311.009;137.004;0;	2279.05;700.019;515.018;108.002;68.0022;311.009;137.004;0;	0.976644;0.851891;0.243399;0.422397;0.497689;0.788277;0.497689;0;	17409	0.132385	0	0	0	0	1	0.8625	0.874	0.869191	0.866725
Z:\HESI-source-performance\Slice-PASEF\HeLa-phospho\Raw-Data\Unenrich\20221109_HESI-DIA-PASEF-unenrich-HeLa-1000ng_1_1_4986.d	20221109_HESI-DIA-PASEF-unenrich-HeLa-1000ng_1_1_4986	Q5T4S7	Q5T4S7	UBR4_HUMAN	UBR4	35373	35120.4	36729.8	35373	35120.4	36729.8	36729.8	HILVSQGLIR	HILVSQGLIR	HILVSQGLIR2	2	0.00179983	0.0364086	0.000232186	0.000266525	0.000242542	0.000218866	0.000242954	0	1	8779.27	8695.54	8720.6		4410.45	0.921996	11.4316	11.4081	11.455	25.3219	11.5783	24.1815	E3 ubiquitin-protein ligase UBR4	0	0	0.741984	4440.12	2.32951	0.12088	0.999716	0	0.96432	0.730603	0.460041	3159.09;1053.03;347.013;4567.15;103.003;165.005;168.005;	3159.09;1053.03;347.013;4567.15;103.003;165.005;168.005;	0.977623;0.972824;0.540076;0.871799;0.29864;0.301339;0.301339;	23394	0	0	0	0	0.963591	1	0.911875	0.925	0.917564	0.918883
Z:\HESI-source-performance\Slice-PASEF\HeLa-phospho\Raw-Data\Unenrich\20221109_HESI-DIA-PASEF-unenrich-HeLa-1000ng_1_1_4987.d	20221109_HESI-DIA-PASEF-unenrich-HeLa-1000ng_1_1_4987	Q5T4S7	Q5T4S7	UBR4_HUMAN	UBR4	35170.1	35177.8	36545.8	35170.1	35177.8	36545.8	36545.8	HILVSQGLIR	HILVSQGLIR	HILVSQGLIR2	2	0.00016488	0.00190589	0.000232186	0.000231321	0.000203874	0.000218866	0.000204207	0	1	6616.19	6475.05	6476.27		4538.1	0.894451	11.4325	11.4091	11.4559	25.3219	11.5766	24.224	E3 ubiquitin-protein ligase UBR4	0	0	0.977614	4636.14	3.35976	0.166969	1	0.566475	0.998078	0.977816	0.308506	3780.1;937.028;795.025;1899.06;0;118.002;218.005;	3780.1;937.028;795.025;1899.06;0;118.002;218.005;	0.971241;0.955897;0.977324;0.711282;0;0.596303;0.727705;	23394	0.566475	0	0	0	0.998094	1	0.908229	0.925	0.917622	0.914696
Z:\HESI-source-performance\Slice-PASEF\HeLa-phospho\Raw-Data\Unenrich\20221109_HESI-DIA-PASEF-unenrich-HeLa-1000ng_1_1_4988.d	20221109_HESI-DIA-PASEF-unenrich-HeLa-1000ng_1_1_4988	Q5T4S7	Q5T4S7	UBR4_HUMAN	UBR4	38498.3	38039.3	35053.8	38498.3	38039.3	35053.8	35053.8	HILVSQGLIR	HILVSQGLIR	HILVSQGLIR2	2	0.00280449	0.059502	0.000232186	0.000239292	0.000211595	0.000218866	0.000211954	0	1	6124.17	6144.66	6125.37		4899.1	0.873893	11.434	11.4106	11.4574	25.3219	11.5776	24.1868	E3 ubiquitin-protein ligase UBR4	0	0	0.877963	4898.14	1.83066	0.169851	0.316012	0	0.943223	0.745252	0.353086	3287.1;691.02;866.025;2146.05;0;155.005;0;	3287.1;691.02;866.025;2146.05;0;155.005;0;	0.951352;0.731047;0.704242;0.801244;0;0.568979;0;	23394	0	0	0	0	0.940498	1	0.916875	0.925	0.918272	0.923593
Z:\HESI-source-performance\Slice-PASEF\HeLa-phospho\Raw-Data\Unenrich\20221109_HESI-DIA-PASEF-unenrich-HeLa-1000ng_1_1_4986.d	20221109_HESI-DIA-PASEF-unenrich-HeLa-1000ng_1_1_4986	Q8WVM8	Q8WVM8	SCFD1_HUMAN	SCFD1	19250.5	19180.9	17716.3	19250.5	19180.9	17716.3	17716.3	HILYGC(UniMod:4)SELFNATQFIK	HILYGCSELFNATQFIK	HILYGC(UniMod:4)SELFNATQFIK3	3	0.000999787	0.016336	0.00011125	0.000266525	0.000242542	0.000218866	0.000242954	0	1	7490.25	7275.57	7296.54		8417.79	0.917999	18.5003	18.4768	18.5237	81.6725	18.8056	78.8376	Sec1 family domain-containing protein 1	0	0	0.853323	8641.27	2.1394	0.435473	0.663263	0	0.98367	0.866883	0.213073	3111.11;3005.09;1295.04;1022.04;0;1374.05;189.006;404.012;211.006;504.015;714.024;87.0028;	3111.11;3005.09;1295.04;1022.04;0;1374.05;189.006;404.012;211.006;504.015;714.024;87.0028;	0.950715;0.962154;0.869025;0.616722;0;0.747356;0.518386;0.449286;0.334296;0.707317;0.901449;0.449286;	37882	0	0	0	0	0.983664	1	0.968854	0.962	0.953378	0.977893
Z:\HESI-source-performance\Slice-PASEF\HeLa-phospho\Raw-Data\Unenrich\20221109_HESI-DIA-PASEF-unenrich-HeLa-1000ng_1_1_4987.d	20221109_HESI-DIA-PASEF-unenrich-HeLa-1000ng_1_1_4987	Q8WVM8	Q8WVM8	SCFD1_HUMAN	SCFD1	18141.4	17863.4	19989.6	18141.4	17863.4	19989.6	19989.6	HILYGC(UniMod:4)SELFNATQFIK	HILYGCSELFNATQFIK	HILYGC(UniMod:4)SELFNATQFIK3	3	9.12242e-05	0.000892441	0.00011125	0.000231321	0.000203874	0.000218866	0.000204207	0	1	6189.2	6086.09	6087.24		5495.12	0.903376	18.4775	18.454	18.5009	81.6725	18.8075	78.6074	Sec1 family domain-containing protein 1	0	0	0.909297	5587.16	2.08395	0.391802	0.691242	0.300934	0.999099	1.75244	0.241623	3003.1;1927.06;761.028;1554.05;61.0014;1259.04;0;0;32.0014;647.018;441.014;112.003;	3003.1;1927.06;761.028;1554.05;61.0014;1259.04;0;0;32.0014;647.018;441.014;112.003;	0.819027;0.987945;0.842101;0.774806;0.521296;0.975124;0;0;0.388125;0.68505;0.734471;0.521296;	37834	0.300934	0	0	0	0.999108	1	0.973229	0.962	0.952903	0.982412
Z:\HESI-source-performance\Slice-PASEF\HeLa-phospho\Raw-Data\Unenrich\20221109_HESI-DIA-PASEF-unenrich-HeLa-1000ng_1_1_4988.d	20221109_HESI-DIA-PASEF-unenrich-HeLa-1000ng_1_1_4988	Q8WVM8	Q8WVM8	SCFD1_HUMAN	SCFD1	20178.5	20132.9	19458.4	20178.5	20132.9	19458.4	19458.4	HILYGC(UniMod:4)SELFNATQFIK	HILYGCSELFNATQFIK	HILYGC(UniMod:4)SELFNATQFIK3	3	0.000298357	0.00989234	0.00011125	0.000239292	0.000211595	0.000218866	0.000211954	0	1	5498.19	5464.77	5447.62		6043.11	0.944605	18.4787	18.4553	18.5021	81.6725	18.8087	78.6381	Sec1 family domain-containing protein 1	0	0	0.709212	6099.21	2.5849	0.608899	0.724435	0.951457	0.990092	0.886346	0.161426	2119.06;2182.09;1175.03;408.014;240.009;1197.04;0;194.006;191.006;353.013;383.011;103.003;	2119.06;2182.09;1175.03;408.014;240.009;1197.04;0;194.006;191.006;353.013;383.011;103.003;	0.924935;0.9832;0.806803;0.636495;0.753083;0.909068;0;0.47003;0.504822;0.880546;0.738873;0.47003;	37834	0.951457	0	0	0	0.990108	1	0.97	0.962	0.954013	0.977986
Z:\HESI-source-performance\Slice-PASEF\HeLa-phospho\Raw-Data\Unenrich\20221109_HESI-DIA-PASEF-unenrich-HeLa-1000ng_1_1_4986.d	20221109_HESI-DIA-PASEF-unenrich-HeLa-1000ng_1_1_4986	P42229;P51692	P42229;P51692	STA5A_HUMAN;STA5B_HUMAN	STAT5A;STAT5B	12589.3	12523.4	11729.9	12589.3	12523.4	11729.9		HILYNEQR	HILYNEQR	HILYNEQR2	2	0.000765211	0.0128486	0.000250262	0.000266525	0.000242542	0.000218866	0.000242954	0	0	3579.09	3561.6	3571.87		3257.49	0.918919	5.54011	5.51667	5.56356	-24.6832	5.43325	-24.0906	Signal transducer and activator of transcription 5A	0	0	0.979391	3264.08	2.48795	0.138527	0.339925	0.569655	0.987111	1.66935	0.286251	2588.07;388.01;603.016;79.0024;386.009;0;130.005;72.0023;0;416.009;637.015;	2588.07;388.01;603.016;79.0024;386.009;0;130.005;72.0023;0;416.009;637.015;	0.98733;0.851821;0.668486;0.547215;0.737359;0;0.467923;0.547215;0;0.600688;0.634304;	11319	0.569655	0	0	0	0.987151	1	0.879375	0.89	0.883496	0.88517
Z:\HESI-source-performance\Slice-PASEF\HeLa-phospho\Raw-Data\Unenrich\20221109_HESI-DIA-PASEF-unenrich-HeLa-1000ng_1_1_4987.d	20221109_HESI-DIA-PASEF-unenrich-HeLa-1000ng_1_1_4987	P42229;P51692	P42229;P51692	STA5A_HUMAN;STA5B_HUMAN	STAT5A;STAT5B	12810.4	12707.7	12902.9	12810.4	12707.7	12902.9		HILYNEQR	HILYNEQR	HILYNEQR2	2	0.000183323	0.00215121	0.000250262	0.000231321	0.000203874	0.000218866	0.000204207	0	0	2098.06	2074.06	2074.45		2480.83	0.780203	5.52981	5.5064	5.55324	-24.6832	5.42903	-24.1493	Signal transducer and activator of transcription 5A	0	0	0.831168	2509.06	2.17147	0.6679	1	0.323247	0.997832	1.54115	0.269963	1306.03;530.015;262.007;304.01;287.007;128.005;0;172.005;106.002;114.002;466.009;	1306.03;530.015;262.007;304.01;287.007;128.005;0;172.005;106.002;114.002;466.009;	0.725867;0.950217;0.707132;0.492716;0.530417;0.449072;0;0.228506;0.482981;0.704769;0.529199;	11295	0.323247	0	0	0	0.997849	1	0.8825	0.89	0.883944	0.887834
Z:\HESI-source-performance\Slice-PASEF\HeLa-phospho\Raw-Data\Unenrich\20221109_HESI-DIA-PASEF-unenrich-HeLa-1000ng_1_1_4988.d	20221109_HESI-DIA-PASEF-unenrich-HeLa-1000ng_1_1_4988	P42229;P51692	P42229;P51692	STA5A_HUMAN;STA5B_HUMAN	STAT5A;STAT5B	13049.4	12980.8	13633.3	13049.4	12980.8	13633.3		HILYNEQR	HILYNEQR	HILYNEQR2	2	0.000463627	0.0149589	0.000250262	0.000239292	0.000211595	0.000218866	0.000211954	0	0	2735.08	2721.21	2712.66		2622.41	0.820054	5.54276	5.51933	5.56618	-24.6832	5.42934	-23.9499	Signal transducer and activator of transcription 5A	0	0	0.424648	2644.08	1.49313	0.0807234	0.897525	1.01848	0.985093	1.71877	0.265521	1482.04;811.025;442.011;92.0022;190.005;0;292.007;122.002;280.007;537.011;751.019;	1482.04;811.025;442.011;92.0022;190.005;0;292.007;122.002;280.007;537.011;751.019;	0.951305;0.619791;0.747428;0.368529;0.599924;0;0.783892;0.436094;0.378461;0.852856;0.645669;	11319	1.01848	0	0	0	0.985041	1	0.882614	0.89	0.883984	0.887774
Z:\HESI-source-performance\Slice-PASEF\HeLa-phospho\Raw-Data\Unenrich\20221109_HESI-DIA-PASEF-unenrich-HeLa-1000ng_1_1_4986.d	20221109_HESI-DIA-PASEF-unenrich-HeLa-1000ng_1_1_4986	P46777	P46777	RL5_HUMAN	RPL5	204300	206365	223646	204300	206365	223646	223646	HIM(UniMod:35)GQNVADYMR	HIMGQNVADYMR	HIM(UniMod:35)GQNVADYMR2	2	0.00157261	0.027093	0.0016259	0.000266525	0.000242542	0.000218866	0.000242954	0	1	898.028	892.273	894.844		4718.36	0.664784	9.5099	9.48647	9.53332	8.01133	9.36149	9.22347	60S ribosomal protein L5	0	0	0.819415	4735.15	2.00759	0.265556	1	1.90609	0.973205	1.15019	0.508652	452.012;33.0015;248.01;126.003;198.006;226.006;87.003;76.003;198.007;0;433.015;0;	452.012;33.0015;248.01;126.003;198.006;226.006;87.003;76.003;198.007;0;433.015;0;	0.612;0.351572;0.896191;0.557801;0.495435;0.709035;0.180696;0.709035;0.286582;0;0.714914;0;	19456	1.90609	0	0	0	0.972907	1	0.980341	0.996	0.985454	0.99001
Z:\HESI-source-performance\Slice-PASEF\HeLa-phospho\Raw-Data\Unenrich\20221109_HESI-DIA-PASEF-unenrich-HeLa-1000ng_1_1_4987.d	20221109_HESI-DIA-PASEF-unenrich-HeLa-1000ng_1_1_4987	P46777	P46777	RL5_HUMAN	RPL5	229594	228248	220282	229594	228248	220282	220282	HIM(UniMod:35)GQNVADYMR	HIMGQNVADYMR	HIM(UniMod:35)GQNVADYMR2	2	0.00743129	0.119841	0.0016259	0.000231321	0.000203874	0.000218866	0.000204207	0	1	703.026	712.083	712.217		5942.91	0.802235	9.52229	9.49887	9.54569	8.01133	9.35626	9.35842	60S ribosomal protein L5	0	0	0.666226	5866.21	1.17112	0.404438	1	0.543137	0.892009	0.621978	0.351557	518.021;297.009;111.003;138.004;74.0019;0;0;149.006;0;136.004;346.012;0;	518.021;297.009;111.003;138.004;74.0019;0;0;149.006;0;136.004;346.012;0;	0.796847;0.853539;0.785301;0.335808;0.865355;0;0;0;0;0.760429;0.575325;0;	19480	0.543137	0	0	0	0	1	0.9875	0.996	0.985414	0.997483
Z:\HESI-source-performance\Slice-PASEF\HeLa-phospho\Raw-Data\Unenrich\20221109_HESI-DIA-PASEF-unenrich-HeLa-1000ng_1_1_4986.d	20221109_HESI-DIA-PASEF-unenrich-HeLa-1000ng_1_1_4986	P46777	P46777	RL5_HUMAN	RPL5	204300	206365	223646	204300	206365	223646	223646	HIMGQNVADYM(UniMod:35)R	HIMGQNVADYMR	HIMGQNVADYM(UniMod:35)R2	2	0.00536626	0.103775	0.0114753	0.000266525	0.000242542	0.000218866	0.000242954	0	1	723.024	728.509	730.608		6181.36	0.696831	8.23341	8.21001	8.25683	-1.08854	8.22737	-0.934544	60S ribosomal protein L5	0	0	0.221043	6117.19	0.738685	0.151906	0.994361	0.589856	0.904601	1.39673	0.36334	369.011;142.006;0;212.006;0;0;101.003;0;61.0015;385.014;97.0029;300.009;	369.011;142.006;0;212.006;0;0;101.003;0;61.0015;385.014;97.0029;300.009;	0.789976;0.288471;0;0.808233;0;0;0.553534;0;0.540335;0.67449;0.288471;0.763312;	16840	0.589856	0	0	0	0	1	0.96875	0.994	0.983651	0.977786
Z:\HESI-source-performance\Slice-PASEF\HeLa-phospho\Raw-Data\Unenrich\20221109_HESI-DIA-PASEF-unenrich-HeLa-1000ng_1_1_4986.d	20221109_HESI-DIA-PASEF-unenrich-HeLa-1000ng_1_1_4986	P46777	P46777	RL5_HUMAN	RPL5	204300	206365	223646	204300	206365	223646	223646	HIMGQNVADYMR	HIMGQNVADYMR	HIMGQNVADYMR2	2	1.40766e-06	1.40766e-06	1.40766e-06	0.000266525	0.000242542	0.000218866	0.000242954	0	1	22553.8	22279.7	22343.9		121594	0.988914	11.2767	11.2533	11.3002	22.729	11.2388	22.8827	60S ribosomal protein L5	0	0	0.957604	122737	4.0137	0.445776	1	1.76793	0.999999	1.49484	0.409239	12348.5;4962.17;5243.19;2147.08;2001.07;2117.08;3367.12;1045.03;2600.08;564.018;1824.07;635.021;	12348.5;4962.17;5243.19;2147.08;2001.07;2117.08;3367.12;1045.03;2600.08;564.018;1824.07;635.021;	0.996735;0.974664;0.983982;0.817031;0.964537;0.929338;0.92356;0.797613;0.865189;0.858295;0.948144;0.756156;	23077	1.76793	0	0	0	0.999999	1	0.987292	1.005	0.994243	0.997421
Z:\HESI-source-performance\Slice-PASEF\HeLa-phospho\Raw-Data\Unenrich\20221109_HESI-DIA-PASEF-unenrich-HeLa-1000ng_1_1_4987.d	20221109_HESI-DIA-PASEF-unenrich-HeLa-1000ng_1_1_4987	P46777	P46777	RL5_HUMAN	RPL5	229594	228248	220282	229594	228248	220282	220282	HIMGQNVADYMR	HIMGQNVADYMR	HIMGQNVADYMR2	2	1.29216e-05	1.29216e-05	1.40766e-06	0.000231321	0.000203874	0.000218866	0.000204207	0	1	21822.8	21591.2	21595.3		118393	0.980066	11.2776	11.2542	11.3011	22.729	11.2374	22.9423	60S ribosomal protein L5	0	0	0.994066	119640	4.7967	0.432741	1	2.47866	0.999987	1.01867	0.487418	11304.4;5731.19;4787.16;1878.06;2946.11;3238.1;3084.09;827.029;3934.11;816.027;1620.05;399.015;	11304.4;5731.19;4787.16;1878.06;2946.11;3238.1;3084.09;827.029;3934.11;816.027;1620.05;399.015;	0.995857;0.977305;0.946083;0.799978;0.989475;0.975421;0.879184;0.880842;0.973124;0.815646;0.852271;0.792471;	23077	2.47866	0	0	0	0.999987	1	0.989896	1.005	0.99456	0.99992
Z:\HESI-source-performance\Slice-PASEF\HeLa-phospho\Raw-Data\Unenrich\20221109_HESI-DIA-PASEF-unenrich-HeLa-1000ng_1_1_4988.d	20221109_HESI-DIA-PASEF-unenrich-HeLa-1000ng_1_1_4988	P46777	P46777	RL5_HUMAN	RPL5	239121	236134	225874	239121	236134	225874	225874	HIMGQNVADYMR	HIMGQNVADYMR	HIMGQNVADYMR2	2	3.29945e-06	3.29945e-06	1.40766e-06	0.000239292	0.000211595	0.000218866	0.000211954	0	1	17885.6	17744.3	17688.6		97176.1	0.9827	11.2674	11.244	11.2908	22.729	11.2448	22.8144	60S ribosomal protein L5	0	0	0.949528	98258.7	4.5328	0.311601	1	2.23156	0.999997	0.659389	0.320361	9832.38;4927.15;3126.1;1435.05;1310.04;3121.12;2112.08;992.033;2691.08;1123.04;1269.04;148.004;	9832.38;4927.15;3126.1;1435.05;1310.04;3121.12;2112.08;992.033;2691.08;1123.04;1269.04;148.004;	0.992401;0.971892;0.96922;0.875928;0.915802;0.979326;0.811914;0.944332;0.746639;0.940479;0.951245;0.732443;	23053	2.23156	0	0	0	0.999997	1	0.98875	1.005	0.995042	0.997847
Z:\HESI-source-performance\Slice-PASEF\HeLa-phospho\Raw-Data\Unenrich\20221109_HESI-DIA-PASEF-unenrich-HeLa-1000ng_1_1_4986.d	20221109_HESI-DIA-PASEF-unenrich-HeLa-1000ng_1_1_4986	P83876	P83876	TXN4A_HUMAN	TXNL4A	25177.8	25006.6	23245.1	25177.8	25006.6	23245.1	23245.1	HIMIDLGTGNNNK	HIMIDLGTGNNNK	HIMIDLGTGNNNK2	2	0.00217781	0.0424557	0.000264009	0.000266525	0.000242542	0.000218866	0.000242954	0	1	1725.06	1707.32	1712.24		8014.36	0.903027	11.0543	11.0309	11.0777	21.2522	11.0501	21.2626	Thioredoxin-like protein 4A	0	0	0.551234	8074.33	2.06106	0.76719	1	1.07819	0.95864	0.79036	0.377189	1126.04;838.028;434.015;235.006;278.009;453.015;154.006;302.012;0;1254.04;143.006;43.0015;	1126.04;838.028;434.015;235.006;278.009;453.015;154.006;302.012;0;1254.04;143.006;43.0015;	0.662076;0.898564;0.852318;0.653131;0.677211;0.959866;0.138917;0.81338;0;0.779167;0.72169;0.436914;	22621	1.07819	0	0	0	0.957544	1	0.986562	1.001	0.990237	0.996673
Z:\HESI-source-performance\Slice-PASEF\HeLa-phospho\Raw-Data\Unenrich\20221109_HESI-DIA-PASEF-unenrich-HeLa-1000ng_1_1_4988.d	20221109_HESI-DIA-PASEF-unenrich-HeLa-1000ng_1_1_4988	P83876	P83876	TXN4A_HUMAN	TXNL4A	22470.7	22168.1	25703	22470.7	22168.1	25703	25703	HIMIDLGTGNNNK	HIMIDLGTGNNNK	HIMIDLGTGNNNK2	2	0.00019703	0.0063102	0.000264009	0.000239292	0.000211595	0.000218866	0.000211954	0	1	1867.06	1862.85	1857		6838.17	0.806379	11.0684	11.0449	11.0918	21.2522	11.055	21.3361	Thioredoxin-like protein 4A	0	0	0.610651	6875.24	1.99824	0.64862	0.986989	1.87034	0.993657	1.42325	0.463132	1269.04;415.015;1025.04;103.003;511.015;427.012;337.012;314.012;128.006;1107.04;133.006;158.004;	1269.04;415.015;1025.04;103.003;511.015;427.012;337.012;314.012;128.006;1107.04;133.006;158.004;	0.595333;0.963337;0.830901;0.680978;0.468389;0.594964;0.47133;0.607702;0.170147;0.921135;0.680978;0.545762;	22645	1.87034	0	0	0	0.99369	1	0.989167	1.001	0.991024	0.998239
Z:\HESI-source-performance\Slice-PASEF\HeLa-phospho\Raw-Data\Unenrich\20221109_HESI-DIA-PASEF-unenrich-HeLa-1000ng_1_1_4986.d	20221109_HESI-DIA-PASEF-unenrich-HeLa-1000ng_1_1_4986	Q9UKF6	Q9UKF6	CPSF3_HUMAN	CPSF3	25508.6	25318.7	25665.5	25508.6	25318.7	25665.5	25665.5	HIMSEPEEITTMSGQK	HIMSEPEEITTMSGQK	HIMSEPEEITTMSGQK3	3	4.93072e-05	3.16146e-05	3.52224e-05	0.000266525	0.000242542	0.000218866	0.000242954	0	1	7474.21	7446.46	7467.92		2666.83	0.93423	10.85	10.8266	10.8734	19.0091	10.7688	19.8167	Cleavage and polyadenylation specificity factor subunit 3	0	0	0.720987	2669.08	2.99465	0.681301	1	0.765876	0.999968	0.528958	0.349101	2657.07;3081.09;1736.05;1576.04;829.021;790.023;94.0023;222.005;68.0024;1055.03;245.007;58.0012;	2657.07;3081.09;1736.05;1576.04;829.021;790.023;94.0023;222.005;68.0024;1055.03;245.007;58.0012;	0.9599;0.966813;0.837115;0.913145;0.844667;0.826518;0.42153;0.58285;0.403406;0.869661;0.764133;0.545548;	22201	0.765876	0	0	0	0.999951	1	0.889479	0.883	0.877114	0.895733
Z:\HESI-source-performance\Slice-PASEF\HeLa-phospho\Raw-Data\Unenrich\20221109_HESI-DIA-PASEF-unenrich-HeLa-1000ng_1_1_4987.d	20221109_HESI-DIA-PASEF-unenrich-HeLa-1000ng_1_1_4987	Q9UKF6	Q9UKF6	CPSF3_HUMAN	CPSF3	26174.6	25687.5	26097.8	26174.6	25687.5	26097.8	26097.8	HIMSEPEEITTMSGQK	HIMSEPEEITTMSGQK	HIMSEPEEITTMSGQK3	3	6.20059e-05	0.000481513	3.52224e-05	0.000231321	0.000203874	0.000218866	0.000204207	0	1	6648.18	6647.54	6648.8		3594.42	0.925706	10.839	10.8156	10.8625	19.0091	10.7575	19.7748	Cleavage and polyadenylation specificity factor subunit 3	0	0	0.768159	3594.09	1.14817	0.541684	1	0.33784	0.999514	1.28431	0.283174	2987.09;2226.05;1435.04;1327.04;1218.03;681.019;405.012;0;112.002;412.012;289.007;0;	2987.09;2226.05;1435.04;1327.04;1218.03;681.019;405.012;0;112.002;412.012;289.007;0;	0.972409;0.821339;0.990384;0.978743;0.721827;0.840739;0.795949;0;0.327154;0.811605;0.605782;0;	22177	0.33784	0	0	0	0.999519	1	0.878125	0.883	0.87735	0.882963
Z:\HESI-source-performance\Slice-PASEF\HeLa-phospho\Raw-Data\Unenrich\20221109_HESI-DIA-PASEF-unenrich-HeLa-1000ng_1_1_4988.d	20221109_HESI-DIA-PASEF-unenrich-HeLa-1000ng_1_1_4988	Q9UKF6	Q9UKF6	CPSF3_HUMAN	CPSF3	26004.6	25521.6	24784.5	26004.6	25521.6	24784.5	24784.5	HIMSEPEEITTMSGQK	HIMSEPEEITTMSGQK	HIMSEPEEITTMSGQK3	3	3.52224e-05	0.000534326	3.52224e-05	0.000239292	0.000211595	0.000218866	0.000211954	0	1	5742.14	5683.27	5665.42		1979.25	0.902398	10.8642	10.8407	10.8876	19.0091	10.7657	19.8901	Cleavage and polyadenylation specificity factor subunit 3	0	0	0.70108	2006.05	1.58595	0.72642	0.938513	0.82587	0.99946	1.02631	0.313754	2579.06;1114.03;2049.05;763.021;568.016;798.018;0;247.007;158.005;568.019;43.0011;0;	2579.06;1114.03;2049.05;763.021;568.016;798.018;0;247.007;158.005;568.019;43.0011;0;	0.970778;0.872428;0.832626;0.759608;0.843156;0.65144;0;0.702172;0.520889;0.520889;0.369265;0;	22225	0.82587	0	0	0	0.999466	1	0.894792	0.883	0.877857	0.900081
Z:\HESI-source-performance\Slice-PASEF\HeLa-phospho\Raw-Data\Unenrich\20221109_HESI-DIA-PASEF-unenrich-HeLa-1000ng_1_1_4986.d	20221109_HESI-DIA-PASEF-unenrich-HeLa-1000ng_1_1_4986	Q8TC07	Q8TC07	TBC15_HUMAN	TBC1D15	12318.3	12237.4	11793.9	12318.3	12237.4	11793.9	11793.9	HINELSMK	HINELSMK	HINELSMK2	2	0.000254706	0.00316866	0.000151611	0.000266525	0.000242542	0.000218866	0.000242954	0	1	3400.09	3393.5	3403.28		6539.29	0.853667	6.76706	6.74363	6.79047	-13.0324	6.78577	-13.3893	TBC1 domain family member 15	0	0	0.850319	6533.15	2.58575	0.518597	0.955435	2.14232	0.99679	1.90213	0.344704	1013.02;1017.03;478.013;1370.04;918.019;229.004;965.028;510.015;344.009;763.021;0;236.004;	1013.02;1017.03;478.013;1370.04;918.019;229.004;965.028;510.015;344.009;763.021;0;236.004;	0.867216;0.90992;0.890224;0.80189;0.915695;0.559837;0.762512;0.559981;0.586158;0.90916;0;0.670666;	13833	2.14232	0	0	0	0.996831	1	0.84375	0.844	0.840068	0.84789
Z:\HESI-source-performance\Slice-PASEF\HeLa-phospho\Raw-Data\Unenrich\20221109_HESI-DIA-PASEF-unenrich-HeLa-1000ng_1_1_4987.d	20221109_HESI-DIA-PASEF-unenrich-HeLa-1000ng_1_1_4987	Q8TC07	Q8TC07	TBC15_HUMAN	TBC1D15	12842.3	12629.9	12670.6	12842.3	12629.9	12670.6	12670.6	HINELSMK	HINELSMK	HINELSMK2	2	0.000929759	0.0111219	0.000151611	0.000231321	0.000203874	0.000218866	0.000204207	0	1	3338.09	3288.46	3289.08		5250.88	0.933119	6.79172	6.76834	6.8152	-13.0324	6.78779	-13.1104	TBC1 domain family member 15	0	0	0.836621	5329.12	2.09374	0.416852	1	1.7301	0.988889	0.6412	0.326532	1754.05;997.023;1122.03;587.016;1276.03;889.021;2212.05;299.008;338.008;133.004;0;484.012;	1754.05;997.023;1122.03;587.016;1276.03;889.021;2212.05;299.008;338.008;133.004;0;484.012;	0.977768;0.935679;0.829617;0.795359;0.764994;0.607779;0.956375;0.805427;0.781167;0.555526;0;0.54788;	13881	1.7301	0	0	0	0.988878	1	0.846354	0.844	0.840618	0.85041
Z:\HESI-source-performance\Slice-PASEF\HeLa-phospho\Raw-Data\Unenrich\20221109_HESI-DIA-PASEF-unenrich-HeLa-1000ng_1_1_4988.d	20221109_HESI-DIA-PASEF-unenrich-HeLa-1000ng_1_1_4988	Q8TC07	Q8TC07	TBC15_HUMAN	TBC1D15	11339.3	11302.4	11704.7	11339.3	11302.4	11704.7	11704.7	HINELSMK	HINELSMK	HINELSMK2	2	0.000120718	0.000797221	0.000151611	0.000239292	0.000211595	0.000218866	0.000211954	0	1	4308.1	4326.38	4312.8		6265.96	0.932163	6.78164	6.75817	6.80499	-13.0324	6.78945	-13.2248	TBC1 domain family member 15	0	0	0.902405	6259.14	2.75203	0.509577	0.983062	2.62174	0.999194	1.38433	0.454671	1422.03;1313.03;759.013;1573.03;528.013;528.013;2005.05;862.02;874.023;407.01;205.004;243.006;	1422.03;1313.03;759.013;1573.03;528.013;528.013;2005.05;862.02;874.023;407.01;205.004;243.006;	0.967609;0.901168;0.571616;0.925991;0.818628;0.818628;0.629824;0.855004;0.518244;0.854369;0.388711;0.727617;	13857	2.62174	0	0	0	0.999203	1	0.84375	0.844	0.840857	0.847141
Z:\HESI-source-performance\Slice-PASEF\HeLa-phospho\Raw-Data\Unenrich\20221109_HESI-DIA-PASEF-unenrich-HeLa-1000ng_1_1_4986.d	20221109_HESI-DIA-PASEF-unenrich-HeLa-1000ng_1_1_4986	Q13627;Q9Y463	Q13627;Q9Y463	DYR1A_HUMAN;DYR1B_HUMAN	DYRK1A;DYRK1B	763.021	756.35	756.35	763.021	756.35	756.35		HINEVYYAK	HINEVYYAK	HINEVYYAK2	2	0.00715698	0.13504	0.0154768	0.0193548	0.00179358	0.00113379	0.0017965	0	0	763.021	756.35	758.53		1746.71	0.723219	6.88808	6.86466	6.91151	-14.2933	6.6366	-12.2734	Dual specificity tyrosine-phosphorylation-regulated kinase 1A	0	0	0.788342	1757.06	1.27957	0.0593662	0.937265	0.605309	0.879327	0.537689	0.400272	202.005;68.0025;275.008;286.009;0;0;0;0;0;0;0;94.0025;	202.005;68.0025;275.008;286.009;0;0;0;0;0;0;0;94.0025;	0.650228;0.439651;0.776114;0.72391;0;0;0;0;0;0;0;0.439651;	14082	0.605309	0	0	0	0	1	0.9175	0.917	0.910467	0.925208
Z:\HESI-source-performance\Slice-PASEF\HeLa-phospho\Raw-Data\Unenrich\20221109_HESI-DIA-PASEF-unenrich-HeLa-1000ng_1_1_4986.d	20221109_HESI-DIA-PASEF-unenrich-HeLa-1000ng_1_1_4986	O75643	O75643	U520_HUMAN	SNRNP200	88288.2	87195.2	88846	88288.2	87195.2	88846	88846	HINMDGTINVDDFK	HINMDGTINVDDFK	HINMDGTINVDDFK2	2	0.00709377	0.133984	0.00300104	0.000266525	0.000242542	0.000218866	0.000242954	0	1	1294.05	1259.61	1263.23		16841.9	0.750834	13.8708	13.8474	13.8942	43.1284	13.9092	42.8536	U5 small nuclear ribonucleoprotein 200 kDa helicase	0	0	0.733967	17252.8	1.18395	0.159686	0.209687	1.06741	0.880159	0.551324	0.252185	177.007;632.027;94.0034;568.021;144.007;211.007;187.007;291.01;0;89.0034;277.012;0;	177.007;632.027;94.0034;568.021;144.007;211.007;187.007;291.01;0;89.0034;277.012;0;	0.48884;0.942279;0.138814;0.639102;0.379202;0.581344;0.273576;0.758603;0;0.651254;0.905484;0;	28394	1.06741	0	0	0	0	1	1.05781	1.071	1.06227	1.06614
Z:\HESI-source-performance\Slice-PASEF\HeLa-phospho\Raw-Data\Unenrich\20221109_HESI-DIA-PASEF-unenrich-HeLa-1000ng_1_1_4987.d	20221109_HESI-DIA-PASEF-unenrich-HeLa-1000ng_1_1_4987	O75643	O75643	U520_HUMAN	SNRNP200	91349.3	89654.1	86859.1	91349.3	89654.1	86859.1	86859.1	HINMDGTINVDDFK	HINMDGTINVDDFK	HINMDGTINVDDFK2	2	0.00314637	0.0511702	0.00300104	0.000231321	0.000203874	0.000218866	0.000204207	0	1	1215.04	1210.23	1210.46		17908.9	0.869667	13.8602	13.8368	13.8836	43.1284	13.9045	42.7811	U5 small nuclear ribonucleoprotein 200 kDa helicase	0	0	0.814461	17976.8	1.80962	0.0677271	1	1.21724	0.950848	1.64217	0.403587	0;851.031;290.01;74.0033;282.01;177.007;275.01;158.007;0;754.027;87.0034;81.0034;	0;851.031;290.01;74.0033;282.01;177.007;275.01;158.007;0;754.027;87.0034;81.0034;	0;0.992173;0.61351;0.464704;0.679905;0.745518;0.603639;0.339923;0;0.935701;0.460189;0.339923;	28370	1.21724	0	0	0	0.94883	1	1.05656	1.071	1.06273	1.06453
Z:\HESI-source-performance\Slice-PASEF\HeLa-phospho\Raw-Data\Unenrich\20221109_HESI-DIA-PASEF-unenrich-HeLa-1000ng_1_1_4988.d	20221109_HESI-DIA-PASEF-unenrich-HeLa-1000ng_1_1_4988	O75643	O75643	U520_HUMAN	SNRNP200	88528.1	87942.6	89082.8	88528.1	87942.6	89082.8	89082.8	HINMDGTINVDDFK	HINMDGTINVDDFK	HINMDGTINVDDFK2	2	0.00300104	0.065415	0.00300104	0.000239292	0.000211595	0.000218866	0.000211954	0	1	391.013	390.989	389.762		12571.1	0.742734	13.8967	13.8733	13.9201	43.1284	13.9129	43.0212	U5 small nuclear ribonucleoprotein 200 kDa helicase	0	0	0.472665	12611.5	1.49967	0.517846	1	0.521657	0.937931	0.96655	0.180526	889.031;103.003;226.008;62.0017;183.007;67.0034;152.007;605.022;200.007;317.014;199.008;0;	889.031;103.003;226.008;62.0017;183.007;67.0034;152.007;605.022;200.007;317.014;199.008;0;	0.778625;0.379487;0.935412;0.643849;0.144972;0.144972;0.494072;0.490725;0.626682;0.864249;0.655035;0;	28442	0.521657	0	0	0	0.934585	1	1.04688	1.071	1.06244	1.05525
Z:\HESI-source-performance\Slice-PASEF\HeLa-phospho\Raw-Data\Unenrich\20221109_HESI-DIA-PASEF-unenrich-HeLa-1000ng_1_1_4986.d	20221109_HESI-DIA-PASEF-unenrich-HeLa-1000ng_1_1_4986	O75643	O75643	U520_HUMAN	SNRNP200	88288.2	87195.2	88846	88288.2	87195.2	88846	88846	HINMDGTINVDDFK	HINMDGTINVDDFK	HINMDGTINVDDFK3	3	5.86524e-07	5.86524e-07	5.86524e-07	0.000266525	0.000242542	0.000218866	0.000242954	0	1	25255.6	24601.8	24672.7		19042.6	0.990661	13.8656	13.8422	13.889	43.1284	13.9092	42.8153	U5 small nuclear ribonucleoprotein 200 kDa helicase	0	0	0.937559	19492.5	4.44079	0.504852	1	1.53538	0.999999	0.919367	0.620869	15249.3;3662.1;6453.16;3553.11;5151.11;2023.05;6057.16;3881.09;1369.03;2481.07;1645.04;1986.05;	15249.3;3662.1;6453.16;3553.11;5151.11;2023.05;6057.16;3881.09;1369.03;2481.07;1645.04;1986.05;	0.994586;0.939333;0.989291;0.976306;0.958165;0.936566;0.988415;0.949712;0.8373;0.958138;0.948385;0.883912;	28383	1.53538	0	0	0	0.999999	1	0.857396	0.863	0.858815	0.861939
Z:\HESI-source-performance\Slice-PASEF\HeLa-phospho\Raw-Data\Unenrich\20221109_HESI-DIA-PASEF-unenrich-HeLa-1000ng_1_1_4987.d	20221109_HESI-DIA-PASEF-unenrich-HeLa-1000ng_1_1_4987	O75643	O75643	U520_HUMAN	SNRNP200	91349.3	89654.1	86859.1	91349.3	89654.1	86859.1	86859.1	HINMDGTINVDDFK	HINMDGTINVDDFK	HINMDGTINVDDFK3	3	4.24816e-06	4.24816e-06	5.86524e-07	0.000231321	0.000203874	0.000218866	0.000204207	0	1	24340.6	24258.9	24263.5		19916.2	0.991845	13.855	13.8316	13.8784	43.1284	13.9045	42.7427	U5 small nuclear ribonucleoprotein 200 kDa helicase	0	0	0.946516	19979.5	4.44494	0.483533	1	1.63125	0.999996	1.17222	0.13941	13328.3;4148.1;6999.17;4013.1;3466.09;1778.05;7346.17;3698.1;936.022;2228.06;2446.07;1743.04;	13328.3;4148.1;6999.17;4013.1;3466.09;1778.05;7346.17;3698.1;936.022;2228.06;2446.07;1743.04;	0.999104;0.979328;0.99247;0.966642;0.917571;0.922378;0.983103;0.93475;0.913107;0.80508;0.951197;0.854924;	28359	1.63125	0	0	0	0.999996	1	0.859479	0.863	0.85932	0.86393
Z:\HESI-source-performance\Slice-PASEF\HeLa-phospho\Raw-Data\Unenrich\20221109_HESI-DIA-PASEF-unenrich-HeLa-1000ng_1_1_4988.d	20221109_HESI-DIA-PASEF-unenrich-HeLa-1000ng_1_1_4988	O75643	O75643	U520_HUMAN	SNRNP200	88528.1	87942.6	89082.8	88528.1	87942.6	89082.8	89082.8	HINMDGTINVDDFK	HINMDGTINVDDFK	HINMDGTINVDDFK3	3	3.29945e-06	3.29945e-06	5.86524e-07	0.000239292	0.000211595	0.000218866	0.000211954	0	1	24844.6	24733.6	24655.9		20167.2	0.991147	13.868	13.8446	13.8915	43.1284	13.9129	42.811	U5 small nuclear ribonucleoprotein 200 kDa helicase	0	0	0.943893	20321.5	4.75827	0.393231	1	1.84175	0.999997	1.6781	0.224926	14363.3;4326.11;6710.16;3771.09;4850.11;2396.06;6914.16;3280.09;2255.07;2665.07;2111.05;1116.03;	14363.3;4326.11;6710.16;3771.09;4850.11;2396.06;6914.16;3280.09;2255.07;2665.07;2111.05;1116.03;	0.994401;0.963596;0.983398;0.992542;0.925748;0.891307;0.989176;0.991103;0.839579;0.820529;0.936006;0.89483;	28383	1.84175	0	0	0	0.999997	1	0.857292	0.863	0.859759	0.860876
Z:\HESI-source-performance\Slice-PASEF\HeLa-phospho\Raw-Data\Unenrich\20221109_HESI-DIA-PASEF-unenrich-HeLa-1000ng_1_1_4986.d	20221109_HESI-DIA-PASEF-unenrich-HeLa-1000ng_1_1_4986	P35237	P35237	SPB6_HUMAN	SERPINB6	100261	99567.2	94367.9	100261	99567.2	94367.9	94367.9	HINTWVAEK	HINTWVAEK	HINTWVAEK2	2	7.76759e-05	9.26208e-05	3.52224e-05	0.000266525	0.000242542	0.000218866	0.000242954	0	1	7059.15	7040.33	7060.61		15089.5	0.934749	7.91715	7.89373	7.94058	-4.05181	7.85285	-3.5656	Serpin B6	0	0	0.91263	15086.4	2.93875	0.492475	1	3.32987	0.999906	1.23821	0.486257	4304.09;1690.04;2014.05;472.011;1331.04;1065.02;1233.03;921.023;1872.05;450.009;468.013;20855.5;	4304.09;1690.04;2014.05;472.011;1331.04;1065.02;1233.03;921.023;1872.05;450.009;468.013;20855.5;	0.94064;0.936216;0.861446;0.653163;0.93524;0.908615;0.829129;0.919916;0.878692;0.765293;0.624873;0.519859;	16191	3.32987	0	0	0	0.999907	1	0.862386	0.878	0.872614	0.867271
Z:\HESI-source-performance\Slice-PASEF\HeLa-phospho\Raw-Data\Unenrich\20221109_HESI-DIA-PASEF-unenrich-HeLa-1000ng_1_1_4987.d	20221109_HESI-DIA-PASEF-unenrich-HeLa-1000ng_1_1_4987	P35237	P35237	SPB6_HUMAN	SERPINB6	95154.7	94112.2	100691	95154.7	94112.2	100691	100691	HINTWVAEK	HINTWVAEK	HINTWVAEK2	2	5.08027e-05	5.25145e-05	3.52224e-05	0.000231321	0.000203874	0.000218866	0.000204207	0	1	10007.3	9933.94	9935.82		24252.1	0.92878	7.94171	7.91832	7.96512	-4.05181	7.84631	-3.31312	Serpin B6	0	0	0.878087	24426.5	3.10368	0.395662	1	3.01217	0.999947	0.856092	0.404291	6480.18;1700.04;2224.06;332.009;1534.04;1827.04;1045.02;1773.05;1381.03;905.02;956.026;5108.12;	6480.18;1700.04;2224.06;332.009;1534.04;1827.04;1045.02;1773.05;1381.03;905.02;956.026;5108.12;	0.907217;0.99129;0.883602;0.694179;0.796565;0.947096;0.883031;0.91844;0.892615;0.853736;0.742354;0.665945;	16239	3.01217	0	0	0	0.999947	1	0.861562	0.878	0.87301	0.86619
Z:\HESI-source-performance\Slice-PASEF\HeLa-phospho\Raw-Data\Unenrich\20221109_HESI-DIA-PASEF-unenrich-HeLa-1000ng_1_1_4988.d	20221109_HESI-DIA-PASEF-unenrich-HeLa-1000ng_1_1_4988	P35237	P35237	SPB6_HUMAN	SERPINB6	99452.9	97589	96083.7	99452.9	97589	96083.7	96083.7	HINTWVAEK	HINTWVAEK	HINTWVAEK2	2	3.52224e-05	0.000377989	3.52224e-05	0.000239292	0.000211595	0.000218866	0.000211954	0	1	8229.18	8137.87	8112.33		25837.5	0.968786	7.94353	7.92012	7.96694	-4.05181	7.84927	-3.32367	Serpin B6	0	0	0.900101	26209.6	3.09861	0.745283	1	2.18526	0.999618	0.874412	0.283982	5773.12;1570.03;1652.04;374.011;1551.05;886.024;489.014;486.011;1478.03;0;729.02;6597.13;	5773.12;1570.03;1652.04;374.011;1551.05;886.024;489.014;486.011;1478.03;0;729.02;6597.13;	0.988456;0.958669;0.909957;0.524295;0.812543;0.858546;0.752975;0.7119;0.853875;0;0.726263;0.578206;	16239	2.18526	0	0	0	0.999622	1	0.860937	0.878	0.873338	0.864945
Z:\HESI-source-performance\Slice-PASEF\HeLa-phospho\Raw-Data\Unenrich\20221109_HESI-DIA-PASEF-unenrich-HeLa-1000ng_1_1_4986.d	20221109_HESI-DIA-PASEF-unenrich-HeLa-1000ng_1_1_4986	O75369;Q14315	O75369;Q14315	FLNB_HUMAN;FLNC_HUMAN	FLNB;FLNC	53820.7	53877.9	54215.5	53820.7	53877.9	54215.5		HIPGSPFTAK	HIPGSPFTAK	HIPGSPFTAK2	2	0.000558772	0.0101751	0.000232186	0.000266525	0.000242542	0.000218866	0.000242954	0	0	31414.8	30992.8	31082.1		26306	0.986646	9.04151	9.01808	9.06491	5.11876	8.99345	5.51463	Filamin-B	0	0	0.799766	26587.6	1.9605	0.0740826	1	0	0.989766	1.26977	0.241957	28179.7;1740.04;1495.03;671.013;1587.04;1979.05;185.005;489.013;721.02;	28179.7;1740.04;1495.03;671.013;1587.04;1979.05;185.005;489.013;721.02;	0.998995;0.943824;0.803722;0.611858;0.882779;0.929971;0.455994;0.597219;0.843219;	18495	0	0	0	0	0.989825	1	0.860729	0.874	0.868826	0.86545
Z:\HESI-source-performance\Slice-PASEF\HeLa-phospho\Raw-Data\Unenrich\20221109_HESI-DIA-PASEF-unenrich-HeLa-1000ng_1_1_4987.d	20221109_HESI-DIA-PASEF-unenrich-HeLa-1000ng_1_1_4987	O75369;Q14315	O75369;Q14315	FLNB_HUMAN;FLNC_HUMAN	FLNB;FLNC	57499	57533.3	56627.3	57499	57533.3	56627.3		HIPGSPFTAK	HIPGSPFTAK	HIPGSPFTAK2	2	0.00016488	0.00181178	0.000232186	0.000231321	0.000203874	0.000218866	0.000204207	0	0	31695.8	31230.8	31236.7		25344	0.990029	9.03056	9.00717	9.05398	5.11876	8.99012	5.41703	Filamin-B	0	0	0.617071	25716.6	1.66065	0.138501	1	0	0.998173	0.807006	0.307587	26201.7;2533.07;2961.07;1023.03;835.023;689.018;118.002;497.013;959.02;	26201.7;2533.07;2961.07;1023.03;835.023;689.018;118.002;497.013;959.02;	0.999601;0.953681;0.936423;0.630478;0.806729;0.810965;0.45423;0.596976;0.839762;	18471	0	0	0	0	0.998188	1	0.865208	0.874	0.868837	0.870036
Z:\HESI-source-performance\Slice-PASEF\HeLa-phospho\Raw-Data\Unenrich\20221109_HESI-DIA-PASEF-unenrich-HeLa-1000ng_1_1_4988.d	20221109_HESI-DIA-PASEF-unenrich-HeLa-1000ng_1_1_4988	O75369;Q14315	O75369;Q14315	FLNB_HUMAN;FLNC_HUMAN	FLNB;FLNC	51815.7	51246.2	51742.6	51815.7	51246.2	51742.6		HIPGSPFTAK	HIPGSPFTAK	HIPGSPFTAK2	2	0.00019703	0.00588366	0.000232186	0.000239292	0.000211595	0.000218866	0.000211954	0	0	31324.7	31479.3	31380.4		27726.8	0.972587	9.05592	9.03251	9.07933	5.11876	8.99258	5.65617	Filamin-B	0	0	0.976429	27677.6	2.57266	0.121922	1	0	0.994083	1.40946	0.40183	26021.6;1954.04;3349.08;501.016;809.019;1535.03;326.009;543.013;469.012;	26021.6;1954.04;3349.08;501.016;809.019;1535.03;326.009;543.013;469.012;	0.971525;0.993305;0.968745;0.746014;0.942618;0.904969;0.706791;0.760519;0.741349;	18519	0	0	0	0	0.994116	1	0.857396	0.874	0.869191	0.860988
Z:\HESI-source-performance\Slice-PASEF\HeLa-phospho\Raw-Data\Unenrich\20221109_HESI-DIA-PASEF-unenrich-HeLa-1000ng_1_1_4986.d	20221109_HESI-DIA-PASEF-unenrich-HeLa-1000ng_1_1_4986	P14735	P14735	IDE_HUMAN	IDE	44334.2	43641	44872.4	44334.2	43641	44872.4	44872.4	HIQALAIR	HIQALAIR	HIQALAIR2	2	7.76759e-05	9.13302e-05	6.20059e-05	0.000266525	0.000242542	0.000218866	0.000242954	0	1	13149.3	13048.7	13086.3		7285.12	0.971321	8.92048	8.897	8.94391	4.92817	8.96951	4.51763	Insulin-degrading enzyme	0	0	0.912554	7320.18	3.20695	0.249811	0.998626	0.839454	0.999907	1.45235	0.32486	8260.18;3258.09;1631.05;914.021;615.012;0;547.012;168.004;	8260.18;3258.09;1631.05;914.021;615.012;0;547.012;168.004;	0.988542;0.981011;0.864753;0.914885;0.823748;0;0.702139;0.732598;	18246	0.839454	0	0	0	0.999909	1	0.842396	0.85	0.84623	0.846366
Z:\HESI-source-performance\Slice-PASEF\HeLa-phospho\Raw-Data\Unenrich\20221109_HESI-DIA-PASEF-unenrich-HeLa-1000ng_1_1_4987.d	20221109_HESI-DIA-PASEF-unenrich-HeLa-1000ng_1_1_4987	P14735	P14735	IDE_HUMAN	IDE	47236.2	47068.3	45587.7	47236.2	47068.3	45587.7	45587.7	HIQALAIR	HIQALAIR	HIQALAIR2	2	6.20059e-05	0.00037445	6.20059e-05	0.000231321	0.000203874	0.000218866	0.000204207	0	1	13259.3	13189.2	13191.7		7433.1	0.940198	8.92132	8.89789	8.94474	4.92817	8.96642	4.53832	Insulin-degrading enzyme	0	0	0.842451	7471.18	2.94071	0.152414	0.995943	0.756425	0.999622	1.56489	0.148598	8860.23;3187.06;1212.03;636.014;318.008;0;545.011;626.015;	8860.23;3187.06;1212.03;636.014;318.008;0;545.011;626.015;	0.926577;0.973376;0.952526;0.725598;0.492176;0;0.826536;0.8018;	18246	0.756425	0	0	0	0.999626	1	0.838229	0.85	0.846266	0.842044
Z:\HESI-source-performance\Slice-PASEF\HeLa-phospho\Raw-Data\Unenrich\20221109_HESI-DIA-PASEF-unenrich-HeLa-1000ng_1_1_4988.d	20221109_HESI-DIA-PASEF-unenrich-HeLa-1000ng_1_1_4988	P14735	P14735	IDE_HUMAN	IDE	43536	42646.5	42867.4	43536	42646.5	42867.4	42867.4	HIQALAIR	HIQALAIR	HIQALAIR2	2	0.000101947	0.000722928	6.20059e-05	0.000239292	0.000211595	0.000218866	0.000211954	0	1	13430.3	13463.1	13420.8		10853.6	0.962551	8.89981	8.87639	8.92321	4.92817	8.96911	4.37126	Insulin-degrading enzyme	0	0	0.911361	10861.2	3.96411	0.14199	0.996656	0.880355	0.999269	0.428249	0.242812	6992.15;4209.08;2229.05;622.015;174.004;229.004;341.008;406.008;	6992.15;4209.08;2229.05;622.015;174.004;229.004;341.008;406.008;	0.994366;0.940366;0.904644;0.935462;0.534852;0.66115;0.800224;0.603179;	18198	0.880355	0	0	0	0.999277	1	0.842604	0.85	0.846849	0.84593
Z:\HESI-source-performance\Slice-PASEF\HeLa-phospho\Raw-Data\Unenrich\20221109_HESI-DIA-PASEF-unenrich-HeLa-1000ng_1_1_4987.d	20221109_HESI-DIA-PASEF-unenrich-HeLa-1000ng_1_1_4987	O75934	O75934	SPF27_HUMAN	BCAS2	15683.5	15378.1	16163.6	15683.5	15378.1	16163.6	16163.6	HIQDLNWQR	HIQDLNWQR	HIQDLNWQR2	2	0.000274869	0.00370878	0.000460762	0.000231321	0.000203874	0.000218866	0.000204207	0	1	3607.1	3576.03	3576.71		6761.75	0.953902	9.64454	9.62113	9.66799	8.97112	9.47929	10.3441	Pre-mRNA-splicing factor SPF27	0	0	0.536362	6819.2	1.41573	0.355151	0.937322	1.65438	0.996267	1.13397	0.263503	1805.06;302.008;249.007;2229.07;1272.03;530.015;757.023;90.0025;3287.09;182.005;654.021;423.013;	1805.06;302.008;249.007;2229.07;1272.03;530.015;757.023;90.0025;3287.09;182.005;654.021;423.013;	0.969454;0.806994;0.830065;0.824246;0.916771;0.990048;0.719362;0.401868;0.965661;0.427349;0.776491;0.614963;	19729	1.65438	0	0	0	0.996291	1	0.918646	0.924	0.916762	0.925814
Z:\HESI-source-performance\Slice-PASEF\HeLa-phospho\Raw-Data\Unenrich\20221109_HESI-DIA-PASEF-unenrich-HeLa-1000ng_1_1_4986.d	20221109_HESI-DIA-PASEF-unenrich-HeLa-1000ng_1_1_4986	P51570	P51570	GALK1_HUMAN	GALK1	23535.7	23352	23045.7	23535.7	23352	23045.7	23045.7	HIQEHYGGTATFYLSQAADGAK	HIQEHYGGTATFYLSQAADGAK	HIQEHYGGTATFYLSQAADGAK3	3	0.00120733	0.0198207	0.000151611	0.000266525	0.000242542	0.000218866	0.000242954	0	1	1463.06	1460.46	1464.67		684.777	0.835956	12.2758	12.2524	12.2992	28.1908	11.9456	30.5613	Galactokinase	0	0	0.42015	684.026	1.85505	0.363057	0.966744	0.589277	0.980255	1.04326	0.188169	151.007;696.03;171.007;83.0033;616.026;550.023;0;0;328.01;296.013;0;323.013;	151.007;696.03;171.007;83.0033;616.026;550.023;0;0;328.01;296.013;0;323.013;	0.624009;0.912534;0.404992;0.503357;0.801386;0.685017;0;0;0.626836;0.407335;0;0.645466;	25126	0.589277	0	0	0	0.980179	1	1.04125	1.039	1.02829	1.05066
Z:\HESI-source-performance\Slice-PASEF\HeLa-phospho\Raw-Data\Unenrich\20221109_HESI-DIA-PASEF-unenrich-HeLa-1000ng_1_1_4987.d	20221109_HESI-DIA-PASEF-unenrich-HeLa-1000ng_1_1_4987	P51570	P51570	GALK1_HUMAN	GALK1	23345.7	23250.3	23029.4	23345.7	23250.3	23029.4	23029.4	HIQEHYGGTATFYLSQAADGAK	HIQEHYGGTATFYLSQAADGAK	HIQEHYGGTATFYLSQAADGAK3	3	0.000999718	0.0132594	0.000151611	0.000231321	0.000203874	0.000218866	0.000204207	0	1	2439.1	2429.46	2429.92		1561.17	0.879391	12.2769	12.2535	12.3004	28.1908	11.9442	30.6022	Galactokinase	0	0	0.862981	1567.07	2.36222	0.462562	1	0.135429	0.986782	2.00612	0.146147	42.0017;1257.05;542.02;100.003;1140.05;194.008;244.007;0;514.02;338.013;588.02;145.004;	42.0017;1257.05;542.02;100.003;1140.05;194.008;244.007;0;514.02;338.013;588.02;145.004;	0.703962;0.983796;0.791745;0.372547;0.770735;0.354851;0.703962;0;0.894145;0.692036;0.686333;0.129019;	25126	0.135429	0	0	0	0.986741	1	1.0425	1.039	1.02857	1.05172
Z:\HESI-source-performance\Slice-PASEF\HeLa-phospho\Raw-Data\Unenrich\20221109_HESI-DIA-PASEF-unenrich-HeLa-1000ng_1_1_4988.d	20221109_HESI-DIA-PASEF-unenrich-HeLa-1000ng_1_1_4988	P51570	P51570	GALK1_HUMAN	GALK1	22735.7	22836.7	23349.7	22735.7	22836.7	23349.7	23349.7	HIQEHYGGTATFYLSQAADGAK	HIQEHYGGTATFYLSQAADGAK	HIQEHYGGTATFYLSQAADGAK3	3	0.000120718	0.00149059	0.000151611	0.000239292	0.000211595	0.000218866	0.000211954	0	1	1468.05	1461.67	1457.08		1832.28	0.775189	12.3251	12.3017	12.3485	28.1908	11.954	30.9211	Galactokinase	0	0	0.792	1846.07	2.13373	0.0819199	1	0.678123	0.998494	0.721422	0.116141	374.016;576.019;405.013;115.003;518.017;228.007;137.007;236.008;340.01;0;186.007;40.0016;	374.016;576.019;405.013;115.003;518.017;228.007;137.007;236.008;340.01;0;186.007;40.0016;	0.859598;0.545481;0.610894;0.518401;0.969672;0.416659;0.518401;0.754753;0.730472;0;0.335913;0.654057;	25222	0.678123	0	0	0	0.998509	1	1.04406	1.039	1.02943	1.05267
Z:\HESI-source-performance\Slice-PASEF\HeLa-phospho\Raw-Data\Unenrich\20221109_HESI-DIA-PASEF-unenrich-HeLa-1000ng_1_1_4986.d	20221109_HESI-DIA-PASEF-unenrich-HeLa-1000ng_1_1_4986	P51570	P51570	GALK1_HUMAN	GALK1	23535.7	23352	23045.7	23535.7	23352	23045.7	23045.7	HIQEHYGGTATFYLSQAADGAK	HIQEHYGGTATFYLSQAADGAK	HIQEHYGGTATFYLSQAADGAK4	4	0.00786473	0.149067	0.00168533	0.000266525	0.000242542	0.000218866	0.000242954	0	1	4056.11	4017.5	4029.07		7871.41	0.846309	12.2992	12.2758	12.3226	28.1908	11.9456	30.7431	Galactokinase	0	0	0.441764	7924.24	1.53939	0.393166	0.978794	0	0.868442	0.689219	0.485366	1127.03;1958.05;569.016;651.017;25.0006;971.026;1134.03;731.026;88.0025;69.0025;248.007;358.011;	1127.03;1958.05;569.016;651.017;25.0006;971.026;1134.03;731.026;88.0025;69.0025;248.007;358.011;	0.823383;0.800283;0.760301;0.841527;0.63144;0.965728;0.825112;0.302935;0.708352;0.142383;0.594969;0.922022;	25173	0	0	0	0	0	1	0.902727	0.909	0.902475	0.909135
Z:\HESI-source-performance\Slice-PASEF\HeLa-phospho\Raw-Data\Unenrich\20221109_HESI-DIA-PASEF-unenrich-HeLa-1000ng_1_1_4988.d	20221109_HESI-DIA-PASEF-unenrich-HeLa-1000ng_1_1_4988	P51570	P51570	GALK1_HUMAN	GALK1	22735.7	22836.7	23349.7	22735.7	22836.7	23349.7	23349.7	HIQEHYGGTATFYLSQAADGAK	HIQEHYGGTATFYLSQAADGAK	HIQEHYGGTATFYLSQAADGAK4	4	0.00168071	0.0385858	0.00168533	0.000239292	0.000211595	0.000218866	0.000211954	0	1	4881.14	4855.77	4840.52		8224.22	0.964555	12.29	12.2665	12.3134	28.1908	11.954	30.6393	Galactokinase	0	0	0.900008	8293.24	2.45913	0.332609	0.970353	0	0.962431	0.404735	0.415528	1842.06;2025.05;143.005;1029.03;101.002;1014.03;2103.06;175.004;132.004;204.006;207.005;175.005;	1842.06;2025.05;143.005;1029.03;101.002;1014.03;2103.06;175.004;132.004;204.006;207.005;175.005;	0.977958;0.950611;0.41233;0.830956;0.52993;0.968054;0.738103;0.630041;0.596348;0.702828;0.656736;0.346283;	25149	0	0	0	0	0.961414	1	0.904063	0.909	0.903255	0.909554
Z:\HESI-source-performance\Slice-PASEF\HeLa-phospho\Raw-Data\Unenrich\20221109_HESI-DIA-PASEF-unenrich-HeLa-1000ng_1_1_4987.d	20221109_HESI-DIA-PASEF-unenrich-HeLa-1000ng_1_1_4987	Q14CX7	Q14CX7	NAA25_HUMAN	NAA25	18465.5	18462.6	17388.3	18465.5	18462.6	17388.3	17388.3	HIQHDTIGYLLTR	HIQHDTIGYLLTR	HIQHDTIGYLLTR3	3	0.000642261	0.00825215	0.000855349	0.000231321	0.000203874	0.000218866	0.000204207	0	1	1995.05	1980.99	1981.37		2912.94	0.76669	12.4018	12.3784	12.4252	29.4536	12.1173	31.617	N-alpha-acetyltransferase 25, NatB auxiliary subunit	0	0	0.903968	2933.05	1.26312	0.514407	0.985793	0.558965	0.991732	0.946165	0.318365	2430.07;264.006;402.01;711.017;882.024;2995.07;1237.03;395.01;670.017;778.015;0;795.02;	2430.07;264.006;402.01;711.017;882.024;2995.07;1237.03;395.01;670.017;778.015;0;795.02;	0.709846;0.41259;0.784299;0.846749;0.694128;0.705167;0.739937;0.639552;0.822193;0.626585;0;0.943426;	25380	0.558965	0	0	0	0.991748	1	0.8225	0.817	0.814068	0.825749
Z:\HESI-source-performance\Slice-PASEF\HeLa-phospho\Raw-Data\Unenrich\20221109_HESI-DIA-PASEF-unenrich-HeLa-1000ng_1_1_4988.d	20221109_HESI-DIA-PASEF-unenrich-HeLa-1000ng_1_1_4988	Q14CX7	Q14CX7	NAA25_HUMAN	NAA25	15509.4	15366.9	15791.4	15509.4	15366.9	15791.4	15791.4	HIQHDTIGYLLTR	HIQHDTIGYLLTR	HIQHDTIGYLLTR3	3	0.00181946	0.042627	0.000855349	0.000239292	0.000211595	0.000218866	0.000211954	0	1	1618.03	1600.32	1595.3		2228.29	0.843893	12.4266	12.4031	12.45	29.4536	12.1263	31.7606	N-alpha-acetyltransferase 25, NatB auxiliary subunit	0	0	0.631206	2260.05	2.1355	0.543362	1	1.35588	0.958659	1.37858	0.349383	4868.09;949.02;519.01;624.014;475.01;3020.06;2994.08;707.016;403.008;295.007;75.0019;795.015;	4868.09;949.02;519.01;624.014;475.01;3020.06;2994.08;707.016;403.008;295.007;75.0019;795.015;	0.660521;0.968291;0.821724;0.818746;0.901152;0.833965;0.85376;0.823365;0.858599;0.675135;0.626413;0.731761;	25428	1.35588	0	0	0	0.957373	1	0.821563	0.817	0.814714	0.82469
Z:\HESI-source-performance\Slice-PASEF\HeLa-phospho\Raw-Data\Unenrich\20221109_HESI-DIA-PASEF-unenrich-HeLa-1000ng_1_1_4987.d	20221109_HESI-DIA-PASEF-unenrich-HeLa-1000ng_1_1_4987	Q6EMK4	Q6EMK4	VASN_HUMAN	VASN	9805.29	9785.29	11161.3	9805.29	9785.29	11161.3	11161.3	HIQPGAFDTLDR	HIQPGAFDTLDR	HIQPGAFDTLDR2	2	0.00499093	0.0809685	0.00490344	0.000231321	0.000203874	0.000218866	0.000204207	0	1	2390.08	2382.94	2383.39		3508.27	0.949514	11.0303	11.0069	11.0538	20.0312	10.8875	21.1416	Vasorin	0	0	0	3518.12	0.890554	0.115834	0.695014	0.304083	0.924389	0.682573	0.252951	0;1183.04;225.009;954.032;253.007;76.0029;690.02;74.0029;436.014;239.009;278.008;583.017;	0;1183.04;225.009;954.032;253.007;76.0029;690.02;74.0029;436.014;239.009;278.008;583.017;	0;0.997124;0.808526;0.922826;0.82753;0.476323;0.851294;0.476323;0.771075;0.649666;0.783745;0.623093;	22570	0.304083	0	0	0	0.919032	1	0.968437	0.982	0.972924	0.977372
Z:\HESI-source-performance\Slice-PASEF\HeLa-phospho\Raw-Data\Unenrich\20221109_HESI-DIA-PASEF-unenrich-HeLa-1000ng_1_1_4988.d	20221109_HESI-DIA-PASEF-unenrich-HeLa-1000ng_1_1_4988	Q6EMK4	Q6EMK4	VASN_HUMAN	VASN	11984.4	11706.7	10664.2	11984.4	11706.7	10664.2	10664.2	HIQPGAFDTLDR	HIQPGAFDTLDR	HIQPGAFDTLDR2	2	0.00490344	0.101447	0.00490344	0.000239292	0.000211595	0.000218866	0.000211954	0	1	1363.04	1360.65	1356.38		3750.7	0.835812	11.0554	11.032	11.0788	20.0312	10.8978	21.2437	Vasorin	0	0	0.642843	3769.14	1.66832	0.318842	0.783676	0.502246	0.906924	1.00044	0.292399	71.0028;882.029;285.009;316.01;165.006;188.006;430.017;117.003;223.009;14.0004;142.006;503.017;	71.0028;882.029;285.009;316.01;165.006;188.006;430.017;117.003;223.009;14.0004;142.006;503.017;	0.345371;0.842567;0.594904;0.904394;0.668358;0.716815;0.589756;0.574019;0.467838;0.345371;0.345371;0.439176;	22618	0.502246	0	0	0	0	1	0.972841	0.982	0.973712	0.981035
Z:\HESI-source-performance\Slice-PASEF\HeLa-phospho\Raw-Data\Unenrich\20221109_HESI-DIA-PASEF-unenrich-HeLa-1000ng_1_1_4988.d	20221109_HESI-DIA-PASEF-unenrich-HeLa-1000ng_1_1_4988	P52948	P52948	NUP98_HUMAN	NUP98	33650.1	33229.7	34170.7	33650.1	33229.7	34170.7	34170.7	HIQQVDC(UniMod:4)SGNDLEQLHIK	HIQQVDCSGNDLEQLHIK	HIQQVDC(UniMod:4)SGNDLEQLHIK3	3	0.00896936	0.164933	0.0194275	0.000239292	0.000211595	0.000218866	0.000211954	0	1	357.012	354.789	353.675		1055.07	0.840597	11.1855	11.162	11.2089	21.901	11.1384	22.186	Nuclear pore complex protein Nup98-Nup96	0	0	0	1065.03	0.741504	0.236379	0.925066	0	0.857005	0.411889	0.1879	161.005;139.005;68.0017;36.0014;0;128.005;254.008;76.0026;0;457.017;143.005;53.0013;	161.005;139.005;68.0017;36.0014;0;128.005;254.008;76.0026;0;457.017;143.005;53.0013;	0.816497;0.408248;0.943023;0.816497;0;0.816497;0.629105;0.816497;0;0.285714;0.408248;0.408248;	22885	0	0	0	0	0	1	0.93125	0.936	0.929541	0.937844
Z:\HESI-source-performance\Slice-PASEF\HeLa-phospho\Raw-Data\Unenrich\20221109_HESI-DIA-PASEF-unenrich-HeLa-1000ng_1_1_4986.d	20221109_HESI-DIA-PASEF-unenrich-HeLa-1000ng_1_1_4986	Q15149	Q15149	PLEC_HUMAN	PLEC	300979	298249	297533	300979	298249	297533	297533	HISDLYEDLR	HISDLYEDLR	HISDLYEDLR2	2	3.16724e-06	3.16724e-06	3.16724e-06	0.000266525	0.000242542	0.000218866	0.000242954	0	1	22037.8	22064	22127.6		49789.5	0.976973	12.4671	12.4436	12.4905	31.7872	12.429	32.1092	Plectin	0	0	0.966207	49587.4	4.35891	0.288887	1	3.00065	0.999997	0.78333	0.334531	15289.5;2567.09;4181.15;2993.09;4888.15;1880.07;1587.05;1892.07;846.027;598.019;0;1183.04;	15289.5;2567.09;4181.15;2993.09;4888.15;1880.07;1587.05;1892.07;846.027;598.019;0;1183.04;	0.976665;0.989438;0.970447;0.960213;0.851079;0.910795;0.933784;0.945415;0.872098;0.911646;0;0.735173;	25516	3.00065	0	0	0	0.999997	1	0.945104	0.965	0.956206	0.953419
Z:\HESI-source-performance\Slice-PASEF\HeLa-phospho\Raw-Data\Unenrich\20221109_HESI-DIA-PASEF-unenrich-HeLa-1000ng_1_1_4987.d	20221109_HESI-DIA-PASEF-unenrich-HeLa-1000ng_1_1_4987	Q15149	Q15149	PLEC_HUMAN	PLEC	306612	303237	301458	306612	303237	301458	301458	HISDLYEDLR	HISDLYEDLR	HISDLYEDLR2	2	2.75547e-05	2.75547e-05	3.16724e-06	0.000231321	0.000203874	0.000218866	0.000204207	0	1	29303.9	29195.8	29201.3		60663.7	0.981627	12.4916	12.4682	12.515	31.7872	12.4235	32.3725	Plectin	0	0	0.97415	60876.8	3.57966	0.393506	1	3.01698	0.999972	0.859991	0.388916	20775.6;3445.11;5083.15;2412.08;4528.15;1496.04;1941.07;1899.05;1553.04;1076.03;0;1029.03;	20775.6;3445.11;5083.15;2412.08;4528.15;1496.04;1941.07;1899.05;1553.04;1076.03;0;1029.03;	0.993766;0.936517;0.962584;0.974905;0.841794;0.892202;0.932446;0.996295;0.941037;0.693483;0;0.868837;	25564	3.01698	0	0	0	0.999972	1	0.9475	0.965	0.95599	0.955659
Z:\HESI-source-performance\Slice-PASEF\HeLa-phospho\Raw-Data\Unenrich\20221109_HESI-DIA-PASEF-unenrich-HeLa-1000ng_1_1_4988.d	20221109_HESI-DIA-PASEF-unenrich-HeLa-1000ng_1_1_4988	Q15149	Q15149	PLEC_HUMAN	PLEC	296633	296995	299468	296633	296995	299468	299468	HISDLYEDLR	HISDLYEDLR	HISDLYEDLR2	2	3.52224e-05	5.01422e-05	3.16724e-06	0.000239292	0.000211595	0.000218866	0.000211954	0	1	27995.9	27693.9	27606.9		58373.2	0.991892	12.4929	12.4695	12.5163	31.7872	12.4269	32.322	Plectin	0	0	0.975907	59195.8	4.29672	0.256591	1	3.12339	0.999949	1.10295	0.345793	20183.7;3727.1;4085.13;2868.09;2784.1;1707.04;1913.06;1602.05;742.023;1223.04;0;320.012;	20183.7;3727.1;4085.13;2868.09;2784.1;1707.04;1913.06;1602.05;742.023;1223.04;0;320.012;	0.994212;0.980352;0.990957;0.889425;0.713189;0.937221;0.863853;0.948023;0.928427;0.944308;0;0.696631;	25564	3.12339	0	0	0	0.99995	1	0.947917	0.965	0.957145	0.955146
Z:\HESI-source-performance\Slice-PASEF\HeLa-phospho\Raw-Data\Unenrich\20221109_HESI-DIA-PASEF-unenrich-HeLa-1000ng_1_1_4986.d	20221109_HESI-DIA-PASEF-unenrich-HeLa-1000ng_1_1_4986	P23368	P23368	MAOM_HUMAN	ME2	20432.5	20375.8	20715.1	20432.5	20375.8	20715.1	20715.1	HISDSVFLEAAK	HISDSVFLEAAK	HISDSVFLEAAK2	2	0.00232771	0.0461666	0.00232771	0.000266525	0.000242542	0.000218866	0.000242954	0	1	2378.08	2380.92	2387.78		5112.92	0.922638	12.4684	12.445	12.4918	31.2311	12.3604	32.1202	NAD-dependent malic enzyme, mitochondrial	0	0	0.759449	5092.16	1.89251	0.212938	0.727137	1.62057	0.955186	0.988002	0.0752966	1210.05;951.032;237.006;0;72.003;217.006;203.006;247.009;513.014;171.006;0;1589.04;	1210.05;951.032;237.006;0;72.003;217.006;203.006;247.009;513.014;171.006;0;1589.04;	0.931355;0.97512;0.736481;0;0.123479;0.644024;0.388568;0.598928;0.816729;0.644024;0;0.658621;	25519	1.62057	0	0	0	0.953833	1	0.972614	0.984	0.974807	0.981786
Z:\HESI-source-performance\Slice-PASEF\HeLa-phospho\Raw-Data\Unenrich\20221109_HESI-DIA-PASEF-unenrich-HeLa-1000ng_1_1_4987.d	20221109_HESI-DIA-PASEF-unenrich-HeLa-1000ng_1_1_4987	P23368	P23368	MAOM_HUMAN	ME2	22175.7	22411.3	21609.1	22175.7	22411.3	21609.1	21609.1	HISDSVFLEAAK	HISDSVFLEAAK	HISDSVFLEAAK2	2	0.00367299	0.0599158	0.00232771	0.000231321	0.000203874	0.000218866	0.000204207	0	1	2169.06	2144.34	2144.74		7359.73	0.786503	12.5046	12.4812	12.528	31.2311	12.3544	32.4826	NAD-dependent malic enzyme, mitochondrial	0	0	0.855532	7443.18	1.46868	0.670693	1	1.25619	0.942927	1.86397	0.0857877	1515.04;425.014;144.006;454.015;306.009;229.007;254.009;26.0007;358.014;305.009;0;1093.03;	1515.04;425.014;144.006;454.015;306.009;229.007;254.009;26.0007;358.014;305.009;0;1093.03;	0.856645;0.548597;0.623508;0.840714;0.254058;0.763997;0.60697;0.623508;0.82074;0.343113;0;0.841186;	25591	1.25619	0	0	0	0.940084	1	0.968864	0.984	0.974843	0.977823
Z:\HESI-source-performance\Slice-PASEF\HeLa-phospho\Raw-Data\Unenrich\20221109_HESI-DIA-PASEF-unenrich-HeLa-1000ng_1_1_4986.d	20221109_HESI-DIA-PASEF-unenrich-HeLa-1000ng_1_1_4986	Q9BRA2	Q9BRA2	TXD17_HUMAN	TXNDC17	263151	258770	259631	263151	258770	259631	259631	HISEGC(UniMod:4)VFIYC(UniMod:4)QVGEKPYWK	HISEGCVFIYCQVGEKPYWK	HISEGC(UniMod:4)VFIYC(UniMod:4)QVGEKPYWK4	4	0.000140351	0.00123924	6.20059e-05	0.000266525	0.000242542	0.000218866	0.000242954	0	1	4273.13	4244.95	4257.19		1459.58	0.922759	14.8323	14.8089	14.8558	49.0568	14.6814	50.2162	Thioredoxin domain-containing protein 17	0	0	0.841666	1465.05	2.34639	0.609894	1	0.394115	0.998742	1.52755	0.399148	2333.06;1686.06;1140.04;735.025;1447.04;261.006;454.015;182.005;1196.04;303.008;267.008;111.003;	2333.06;1686.06;1140.04;735.025;1447.04;261.006;454.015;182.005;1196.04;303.008;267.008;111.003;	0.904481;0.968476;0.970586;0.782727;0.831811;0.743497;0.879865;0.324706;0.833064;0.622944;0.747642;0.566998;	30364	0.394115	0	0	0	0.998761	1	0.917292	0.924	0.916653	0.925015
Z:\HESI-source-performance\Slice-PASEF\HeLa-phospho\Raw-Data\Unenrich\20221109_HESI-DIA-PASEF-unenrich-HeLa-1000ng_1_1_4987.d	20221109_HESI-DIA-PASEF-unenrich-HeLa-1000ng_1_1_4987	Q9BRA2	Q9BRA2	TXD17_HUMAN	TXNDC17	260774	258046	249947	260774	258046	249947	249947	HISEGC(UniMod:4)VFIYC(UniMod:4)QVGEKPYWK	HISEGCVFIYCQVGEKPYWK	HISEGC(UniMod:4)VFIYC(UniMod:4)QVGEKPYWK4	4	6.20059e-05	0.000436807	6.20059e-05	0.000231321	0.000203874	0.000218866	0.000204207	0	1	3401.1	3333.09	3333.72		2743.63	0.905688	14.81	14.7866	14.8334	49.0568	14.6756	50.0565	Thioredoxin domain-containing protein 17	0	0	0.312743	2799.08	1.99647	0.712732	1	0.924166	0.999559	1.35654	0.43736	1431.04;1011.02;1233.04;217.008;1157.04;280.009;461.014;557.02;762.021;664.015;668.018;208.005;	1431.04;1011.02;1233.04;217.008;1157.04;280.009;461.014;557.02;762.021;664.015;668.018;208.005;	0.899659;0.840035;0.97739;0.786646;0.886646;0.81835;0.638362;0.59524;0.788798;0.706882;0.901849;0.700203;	30316	0.924166	0	0	0	0.999563	1	0.917045	0.924	0.916762	0.924578
Z:\HESI-source-performance\Slice-PASEF\HeLa-phospho\Raw-Data\Unenrich\20221109_HESI-DIA-PASEF-unenrich-HeLa-1000ng_1_1_4988.d	20221109_HESI-DIA-PASEF-unenrich-HeLa-1000ng_1_1_4988	Q9BRA2	Q9BRA2	TXD17_HUMAN	TXNDC17	247395	245474	252594	247395	245474	252594	252594	HISEGC(UniMod:4)VFIYC(UniMod:4)QVGEKPYWK	HISEGCVFIYCQVGEKPYWK	HISEGC(UniMod:4)VFIYC(UniMod:4)QVGEKPYWK4	4	0.000319394	0.0114914	6.20059e-05	0.000239292	0.000211595	0.000218866	0.000211954	0	1	3678.1	3628.45	3617.06		2041.61	0.826166	14.8463	14.8229	14.8697	49.0568	14.685	50.3198	Thioredoxin domain-containing protein 17	0	0	0.760132	2076.06	1.64897	0.535423	0.14163	0.967405	0.988508	0.696984	0.412424	357.01;1555.04;1130.03;525.013;993.028;385.01;515.017;246.005;1270.03;590.017;128.005;392.013;	357.01;1555.04;1130.03;525.013;993.028;385.01;515.017;246.005;1270.03;590.017;128.005;392.013;	0.607917;0.815198;0.728376;0.853016;0.954622;0.675595;0.812485;0.444154;0.879363;0.764334;0.495212;0.643361;	30388	0.967405	0	0	0	0.988509	1	0.915114	0.924	0.917341	0.921716
Z:\HESI-source-performance\Slice-PASEF\HeLa-phospho\Raw-Data\Unenrich\20221109_HESI-DIA-PASEF-unenrich-HeLa-1000ng_1_1_4988.d	20221109_HESI-DIA-PASEF-unenrich-HeLa-1000ng_1_1_4988	Q6UW63	Q6UW63	PLGT2_HUMAN	POGLUT2	19411.4	19020.4	16302.4	19411.4	19020.4	16302.4	16302.4	HISFFDFFK	HISFFDFFK	HISFFDFFK2	2	0.000279649	0.00844917	0.000491692	0.000239292	0.000211595	0.000218866	0.000211954	0	1	2447.08	2463.73	2455.99		2993.96	0.872246	20.2286	20.2052	20.252	98.0378	20.1967	98.0972	Protein O-glucosyltransferase 2	0	0	0.87386	2983.09	2.18252	0.156117	1	1.6139	0.991525	1.4958	0.421735	1453.05;331.01;340.01;258.008;165.006;654.017;303.01;74.0026;75.0025;0;495.013;122.003;	1453.05;331.01;340.01;258.008;165.006;654.017;303.01;74.0026;75.0025;0;495.013;122.003;	0.845743;0.670936;0.81801;0.777217;0.295523;0.959322;0.731692;0.539901;0.539901;0;0.868453;0.374795;	41421	1.6139	0	0	0	0.991551	1	0.924583	0.926	0.919243	0.930411
Z:\HESI-source-performance\Slice-PASEF\HeLa-phospho\Raw-Data\Unenrich\20221109_HESI-DIA-PASEF-unenrich-HeLa-1000ng_1_1_4986.d	20221109_HESI-DIA-PASEF-unenrich-HeLa-1000ng_1_1_4986	P49005	P49005	DPOD2_HUMAN	POLD2	34453	34005.3	30146.8	34453	34005.3	30146.8	30146.8	HISPTAPDTLGC(UniMod:4)YPFYK	HISPTAPDTLGCYPFYK	HISPTAPDTLGC(UniMod:4)YPFYK3	3	7.76759e-05	9.22688e-05	3.52224e-05	0.000266525	0.000242542	0.000218866	0.000242954	0	1	12993.4	12833.7	12870.7		8826.2	0.964657	14.5994	14.576	14.6228	48.6976	14.6338	48.3824	DNA polymerase delta subunit 2	0	0	0.892715	8910.31	3.0738	0.561281	1	1.06731	0.999906	0.811155	0.456516	5984.18;4507.13;2502.07;119.003;847.023;137.006;0;763.022;1325.05;1437.04;586.02;1296.04;	5984.18;4507.13;2502.07;119.003;847.023;137.006;0;763.022;1325.05;1437.04;586.02;1296.04;	0.968428;0.99377;0.903198;0.427513;0.742368;0.320828;0;0.816121;0.86286;0.895782;0.742907;0.82442;	29887	1.06731	0	0	0	0.999908	1	0.959063	0.955	0.94602	0.967736
Z:\HESI-source-performance\Slice-PASEF\HeLa-phospho\Raw-Data\Unenrich\20221109_HESI-DIA-PASEF-unenrich-HeLa-1000ng_1_1_4987.d	20221109_HESI-DIA-PASEF-unenrich-HeLa-1000ng_1_1_4987	P49005	P49005	DPOD2_HUMAN	POLD2	26383.6	26367.1	33575.4	26383.6	26367.1	33575.4	33575.4	HISPTAPDTLGC(UniMod:4)YPFYK	HISPTAPDTLGCYPFYK	HISPTAPDTLGC(UniMod:4)YPFYK3	3	6.20059e-05	6.75028e-05	3.52224e-05	0.000231321	0.000203874	0.000218866	0.000204207	0	1	13990.5	13902	13904.6		6961.22	0.983404	14.6006	14.5771	14.624	48.6976	14.6292	48.4305	DNA polymerase delta subunit 2	0	0	0.876262	7004.2	2.69461	0.337267	1	1.01037	0.999932	0.693836	0.178045	6375.2;4654.16;2961.1;229.008;1584.05;368.011;0;239.005;574.017;1046.03;590.015;2760.08;	6375.2;4654.16;2961.1;229.008;1584.05;368.011;0;239.005;574.017;1046.03;590.015;2760.08;	0.996927;0.967486;0.97931;0.585115;0.811073;0.612078;0;0.441238;0.678466;0.959505;0.546637;0.98916;	29887	1.01037	0	0	0	0.999932	1	0.962188	0.955	0.946315	0.970813
Z:\HESI-source-performance\Slice-PASEF\HeLa-phospho\Raw-Data\Unenrich\20221109_HESI-DIA-PASEF-unenrich-HeLa-1000ng_1_1_4988.d	20221109_HESI-DIA-PASEF-unenrich-HeLa-1000ng_1_1_4988	P49005	P49005	DPOD2_HUMAN	POLD2	31879.9	31650.3	28040.2	31879.9	31650.3	28040.2	28040.2	HISPTAPDTLGC(UniMod:4)YPFYK	HISPTAPDTLGCYPFYK	HISPTAPDTLGC(UniMod:4)YPFYK3	3	3.52224e-05	0.000136238	3.52224e-05	0.000239292	0.000211595	0.000218866	0.000211954	0	1	9255.29	9153.9	9125.16		7040.81	0.918132	14.5783	14.5549	14.6018	48.6976	14.6369	48.1744	DNA polymerase delta subunit 2	0	0	0.675766	7141.21	2.18396	0.370881	1	2.28343	0.999862	1.49636	0.303501	4667.15;2885.09;1703.05;365.011;773.028;474.011;0;212.006;591.017;951.023;2246.06;1238.04;	4667.15;2885.09;1703.05;365.011;773.028;474.011;0;212.006;591.017;951.023;2246.06;1238.04;	0.972325;0.809012;0.954476;0.677911;0.766174;0.599283;0;0.629861;0.543387;0.745406;0.849332;0.956969;	29839	2.28343	0	0	0	0.999864	1	0.959773	0.955	0.946674	0.967542
Z:\HESI-source-performance\Slice-PASEF\HeLa-phospho\Raw-Data\Unenrich\20221109_HESI-DIA-PASEF-unenrich-HeLa-1000ng_1_1_4986.d	20221109_HESI-DIA-PASEF-unenrich-HeLa-1000ng_1_1_4986	P49773	P49773	HINT1_HUMAN	HINT1	356923	349558	350508	356923	349558	350508	350508	HISQISVAEDDDESLLGHLM(UniMod:35)IVGK	HISQISVAEDDDESLLGHLMIVGK	HISQISVAEDDDESLLGHLM(UniMod:35)IVGK4	4	0.00124239	0.0210638	0.000138202	0.000266525	0.000242542	0.000218866	0.000242954	0	1	4837.15	4771.32	4785.07		5114.47	0.931649	17.2694	17.246	17.2928	70.5491	17.4764	68.8733	Adenosine 5'-monophosphoramidase HINT1	0	0	0.577745	5170.15	1.61046	0.439226	1	0	0.979043	0.616307	0.512874	1498.04;1648.06;203.005;1691.05;1569.04;197.007;0;142.005;332.009;0;785.021;1390.04;	1498.04;1648.06;203.005;1691.05;1569.04;197.007;0;142.005;332.009;0;785.021;1390.04;	0.856558;0.963931;0.527257;0.966709;0.642132;0.656968;0;0.318425;0.797213;0;0.767432;0.954423;	35359	0	0	0	0	0.978936	1	0.92875	0.924	0.916653	0.935957
Z:\HESI-source-performance\Slice-PASEF\HeLa-phospho\Raw-Data\Unenrich\20221109_HESI-DIA-PASEF-unenrich-HeLa-1000ng_1_1_4987.d	20221109_HESI-DIA-PASEF-unenrich-HeLa-1000ng_1_1_4987	P49773	P49773	HINT1_HUMAN	HINT1	358014	364397	360614	358014	364397	360614	360614	HISQISVAEDDDESLLGHLM(UniMod:35)IVGK	HISQISVAEDDDESLLGHLMIVGK	HISQISVAEDDDESLLGHLM(UniMod:35)IVGK4	4	0.000183323	0.00267409	0.000138202	0.000231321	0.000203874	0.000218866	0.000204207	0	1	3960.11	3919.41	3920.15		4374.55	0.857875	17.2232	17.1997	17.2466	70.5491	17.4692	68.5379	Adenosine 5'-monophosphoramidase HINT1	0	0	0.760516	4419.14	1.77637	0.42948	1	0	0.997306	0.446218	0.40099	1998.05;1280.04;341.01;682.018;1241.04;396.01;304.01;189.005;457.015;732.026;1061.03;1094.03;	1998.05;1280.04;341.01;682.018;1241.04;396.01;304.01;189.005;457.015;732.026;1061.03;1094.03;	0.965681;0.721562;0.732512;0.797881;0.837285;0.592537;0.646753;0.42539;0.979417;0.342314;0.699845;0.878092;	35263	0	0	0	0	0.997326	1	0.923021	0.924	0.916762	0.929661
Z:\HESI-source-performance\Slice-PASEF\HeLa-phospho\Raw-Data\Unenrich\20221109_HESI-DIA-PASEF-unenrich-HeLa-1000ng_1_1_4988.d	20221109_HESI-DIA-PASEF-unenrich-HeLa-1000ng_1_1_4988	P49773	P49773	HINT1_HUMAN	HINT1	358944	355836	358548	358944	355836	358548	358548	HISQISVAEDDDESLLGHLM(UniMod:35)IVGK	HISQISVAEDDDESLLGHLMIVGK	HISQISVAEDDDESLLGHLM(UniMod:35)IVGK4	4	0.000101947	0.000692306	0.000138202	0.000239292	0.000211595	0.000218866	0.000211954	0	1	6072.18	5949.48	5930.8		6275.57	0.956049	17.2364	17.213	17.2598	70.5491	17.4741	68.6015	Adenosine 5'-monophosphoramidase HINT1	0	0	0.93269	6425.16	2.69977	0.385206	1	0	0.9993	0.866286	0.464955	2702.07;2472.08;506.016;898.024;1260.03;566.018;505.016;187.005;800.021;132.005;1408.04;1392.04;	2702.07;2472.08;506.016;898.024;1260.03;566.018;505.016;187.005;800.021;132.005;1408.04;1392.04;	0.947592;0.979107;0.863191;0.918018;0.842764;0.965647;0.730474;0.528437;0.80888;0.509878;0.953032;0.914142;	35287	0	0	0	0	0.999308	1	0.92625	0.924	0.917341	0.932157
Z:\HESI-source-performance\Slice-PASEF\HeLa-phospho\Raw-Data\Unenrich\20221109_HESI-DIA-PASEF-unenrich-HeLa-1000ng_1_1_4986.d	20221109_HESI-DIA-PASEF-unenrich-HeLa-1000ng_1_1_4986	P49773	P49773	HINT1_HUMAN	HINT1	356923	349558	350508	356923	349558	350508	350508	HISQISVAEDDDESLLGHLM(UniMod:35)IVGKK	HISQISVAEDDDESLLGHLMIVGKK	HISQISVAEDDDESLLGHLM(UniMod:35)IVGKK4	4	0.00979953	0.171753	0.0212498	0.000266525	0.000242542	0.000218866	0.000242954	0	1	4312.12	4235.38	4247.58		6999.85	0.914963	17.3292	17.3058	17.3527	65.3792	16.8133	69.3299	Adenosine 5'-monophosphoramidase HINT1	0	0	0.28062	7106.2	1.98283	0.531066	0.989908	0.336792	0.851396	0.440349	0.487368	2798.07;1533.05;450.016;1152.03;1627.04;133.005;306.008;130.005;301.011;3529.11;405.014;959.034;	2798.07;1533.05;450.016;1152.03;1627.04;133.005;306.008;130.005;301.011;3529.11;405.014;959.034;	0.84784;0.908382;0.722684;0.961436;0.888259;0.490652;0.676372;0.258435;0.68139;0.725731;0.838196;0.809973;	35482	0.336792	0	0	0	0	1	0.929167	0.953	0.94394	0.936397
Z:\HESI-source-performance\Slice-PASEF\HeLa-phospho\Raw-Data\Unenrich\20221109_HESI-DIA-PASEF-unenrich-HeLa-1000ng_1_1_4986.d	20221109_HESI-DIA-PASEF-unenrich-HeLa-1000ng_1_1_4986	P49773	P49773	HINT1_HUMAN	HINT1	356923	349558	350508	356923	349558	350508	350508	HISQISVAEDDDESLLGHLMIVGK	HISQISVAEDDDESLLGHLMIVGK	HISQISVAEDDDESLLGHLMIVGK4	4	1.17305e-07	1.17305e-07	1.17305e-07	0.000266525	0.000242542	0.000218866	0.000242954	0	1	72854.2	72297.9	72506.3		60805.8	0.994838	18.7917	18.7683	18.8151	82.5292	18.8962	81.6321	Adenosine 5'-monophosphoramidase HINT1	0	0	0.981544	61097.6	5.97675	0.581848	1	2.75282	1	1.23015	0.145958	25644.8;19301.6;27907.8;15450.5;10824.3;18590.6;34217;31227;20251.6;7690.23;7091.25;9966.29;	25644.8;19301.6;27907.8;15450.5;10824.3;18590.6;34217;31227;20251.6;7690.23;7091.25;9966.29;	0.995076;0.994726;0.994697;0.967331;0.972277;0.978598;0.995051;0.983239;0.987129;0.96449;0.969128;0.990968;	38479	2.75282	0	0	0	1	1	0.921458	0.928	0.92046	0.928682
Z:\HESI-source-performance\Slice-PASEF\HeLa-phospho\Raw-Data\Unenrich\20221109_HESI-DIA-PASEF-unenrich-HeLa-1000ng_1_1_4987.d	20221109_HESI-DIA-PASEF-unenrich-HeLa-1000ng_1_1_4987	P49773	P49773	HINT1_HUMAN	HINT1	358014	364397	360614	358014	364397	360614	360614	HISQISVAEDDDESLLGHLMIVGK	HISQISVAEDDDESLLGHLMIVGK	HISQISVAEDDDESLLGHLMIVGK4	4	4.72016e-07	4.72016e-07	1.17305e-07	0.000231321	0.000203874	0.000218866	0.000204207	0	1	76183.3	75594.5	75608.8		65977.7	0.986646	18.7923	18.7688	18.8157	82.5292	18.8988	81.6688	Adenosine 5'-monophosphoramidase HINT1	0	0	0.992341	66479	6.00961	0.70566	1	2.6825	1	1.18274	0.0371094	26377.7;22218.7;27586.8;14794.4;12450.4;19190.6;34276;28921.8;19884.7;5724.17;6169.16;10069.3;	26377.7;22218.7;27586.8;14794.4;12450.4;19190.6;34276;28921.8;19884.7;5724.17;6169.16;10069.3;	0.988037;0.995784;0.977956;0.992136;0.98561;0.986797;0.990679;0.997546;0.986421;0.978936;0.982708;0.975244;	38479	2.6825	0	0	0	1	1	0.923229	0.928	0.920518	0.929871
Z:\HESI-source-performance\Slice-PASEF\HeLa-phospho\Raw-Data\Unenrich\20221109_HESI-DIA-PASEF-unenrich-HeLa-1000ng_1_1_4988.d	20221109_HESI-DIA-PASEF-unenrich-HeLa-1000ng_1_1_4988	P49773	P49773	HINT1_HUMAN	HINT1	358944	355836	358548	358944	355836	358548	358548	HISQISVAEDDDESLLGHLMIVGK	HISQISVAEDDDESLLGHLMIVGK	HISQISVAEDDDESLLGHLMIVGK4	4	3.41729e-06	3.41729e-06	1.17305e-07	0.000239292	0.000211595	0.000218866	0.000211954	0	1	74291.1	73040.4	72811.1		64712.7	0.992643	18.7935	18.7701	18.8169	82.5292	18.8984	81.6177	Adenosine 5'-monophosphoramidase HINT1	0	0	0.981284	66028	6.46546	0.63283	1	2.85011	0.999997	1.57264	0.0271982	27234.7;21964.7;25091.7;16031.4;12244.4;19791.6;34608;28128.7;18477.5;5367.15;7097.21;10632.3;	27234.7;21964.7;25091.7;16031.4;12244.4;19791.6;34608;28128.7;18477.5;5367.15;7097.21;10632.3;	0.994187;0.98865;0.994461;0.996618;0.993362;0.989214;0.994672;0.986502;0.963205;0.955144;0.994195;0.987278;	38479	2.85011	0	0	0	0.999997	1	0.923542	0.928	0.921261	0.92939
Z:\HESI-source-performance\Slice-PASEF\HeLa-phospho\Raw-Data\Unenrich\20221109_HESI-DIA-PASEF-unenrich-HeLa-1000ng_1_1_4986.d	20221109_HESI-DIA-PASEF-unenrich-HeLa-1000ng_1_1_4986	P15291	P15291	B4GT1_HUMAN	B4GALT1	63568.9	63356.4	64377	63568.9	63356.4	64377	64377	HISVAMDK	HISVAMDK	HISVAMDK2	2	4.51625e-06	4.51625e-06	4.51625e-06	0.000266525	0.000242542	0.000218866	0.000242954	0	1	19810.4	19804.1	19861.2		38209.3	0.979125	6.12165	6.09825	6.14508	-17.89	6.20512	-18.1964	Beta-1,4-galactosyltransferase 1	0	0	0.945501	38111.7	4.14414	0.392699	1	3.55946	0.999995	1.15934	0.300557	11979.3;4590.1;6025.12;3241.07;456.009;1881.04;1475.03;1199.03;135.004;3255.06;1329.02;1541.03;	11979.3;4590.1;6025.12;3241.07;456.009;1881.04;1475.03;1199.03;135.004;3255.06;1329.02;1541.03;	0.994167;0.975646;0.915255;0.92846;0.699844;0.895471;0.915324;0.868331;0.520182;0.891025;0.941629;0.901729;	12510	3.55946	0	0	0	0.999995	1	0.799688	0.804	0.80211	0.802628
Z:\HESI-source-performance\Slice-PASEF\HeLa-phospho\Raw-Data\Unenrich\20221109_HESI-DIA-PASEF-unenrich-HeLa-1000ng_1_1_4987.d	20221109_HESI-DIA-PASEF-unenrich-HeLa-1000ng_1_1_4987	P15291	P15291	B4GT1_HUMAN	B4GALT1	63473	62570.2	60318	63473	62570.2	60318	60318	HISVAMDK	HISVAMDK	HISVAMDK2	2	2.37784e-05	2.37784e-05	4.51625e-06	0.000231321	0.000203874	0.000218866	0.000204207	0	1	18076.4	17736.1	17739.4		36332.6	0.973195	6.12302	6.09962	6.14644	-17.89	6.20547	-18.1921	Beta-1,4-galactosyltransferase 1	0	0	0.986877	37022.8	3.10808	0.518318	0.996725	3.39264	0.999976	0.316019	0.370641	9643.22;4187.1;5616.12;4246.1;57.0009;1474.03;1550.03;629.015;677.015;2527.05;2397.04;2135.05;	9643.22;4187.1;5616.12;4246.1;57.0009;1474.03;1550.03;629.015;677.015;2527.05;2397.04;2135.05;	0.995795;0.911837;0.993567;0.982376;0.505242;0.932897;0.960697;0.653581;0.695843;0.824169;0.847498;0.958947;	12510	3.39264	0	0	0	0.999976	1	0.802083	0.804	0.801873	0.804959
Z:\HESI-source-performance\Slice-PASEF\HeLa-phospho\Raw-Data\Unenrich\20221109_HESI-DIA-PASEF-unenrich-HeLa-1000ng_1_1_4988.d	20221109_HESI-DIA-PASEF-unenrich-HeLa-1000ng_1_1_4988	P15291	P15291	B4GT1_HUMAN	B4GALT1	60124.6	60333.4	61526.6	60124.6	60333.4	61526.6	61526.6	HISVAMDK	HISVAMDK	HISVAMDK2	2	2.60427e-05	2.60427e-05	4.51625e-06	0.000239292	0.000211595	0.000218866	0.000211954	0	1	18981.4	18943.6	18884.2		40210.8	0.990064	6.1246	6.10117	6.14803	-17.89	6.21045	-18.2537	Beta-1,4-galactosyltransferase 1	0	0	0.97515	40417.8	3.76434	0.432593	0.985312	3.61406	0.999974	0.927677	0.258812	10458.2;3721.08;5551.1;4802.09;180.004;2634.05;991.02;1341.02;574.015;2587.06;1765.03;2182.05;	10458.2;3721.08;5551.1;4802.09;180.004;2634.05;991.02;1341.02;574.015;2587.06;1765.03;2182.05;	0.992736;0.984444;0.950294;0.988599;0.596715;0.979421;0.854091;0.918047;0.727839;0.880896;0.774996;0.826915;	12510	3.61406	0	0	0	0.999974	1	0.801146	0.804	0.802641	0.803286
Z:\HESI-source-performance\Slice-PASEF\HeLa-phospho\Raw-Data\Unenrich\20221109_HESI-DIA-PASEF-unenrich-HeLa-1000ng_1_1_4986.d	20221109_HESI-DIA-PASEF-unenrich-HeLa-1000ng_1_1_4986	Q7Z460	Q7Z460	CLAP1_HUMAN	CLASP1	10906.4	10868.5	10095.2	10906.4	10868.5	10095.2	10095.2	HISVLAETIK	HISVLAETIK	HISVLAETIK2	2	0.000544502	0.0077198	0.000303786	0.000266525	0.000242542	0.000218866	0.000242954	0	1	4026.12	3964.3	3975.72		2281.15	0.94935	11.1506	11.1271	11.174	21.678	11.1038	21.9418	CLIP-associating protein 1	0	0	0.859021	2310.07	2.36831	0.23448	0.946832	1.9011	0.992216	1.19846	0.324993	2816.08;112.002;660.017;168.005;157.005;550.017;240.007;4899.14;2461.07;404.012;0;950.021;	2816.08;112.002;660.017;168.005;157.005;550.017;240.007;4899.14;2461.07;404.012;0;950.021;	0.989731;0.499165;0.777243;0.410732;0.499165;0.949129;0.664951;0.895149;0.955145;0.561269;0;0.754172;	22818	1.9011	0	0	0	0.99228	1	0.901042	0.901	0.894405	0.907562
Z:\HESI-source-performance\Slice-PASEF\HeLa-phospho\Raw-Data\Unenrich\20221109_HESI-DIA-PASEF-unenrich-HeLa-1000ng_1_1_4987.d	20221109_HESI-DIA-PASEF-unenrich-HeLa-1000ng_1_1_4987	Q7Z460	Q7Z460	CLAP1_HUMAN	CLASP1	9149.24	8982.92	9768.46	9149.24	8982.92	9768.46	9768.46	HISVLAETIK	HISVLAETIK	HISVLAETIK2	2	0.000228056	0.00352097	0.000303786	0.000231321	0.000203874	0.000218866	0.000204207	0	1	2822.08	2804.55	2805.08		1968.13	0.951507	11.1279	11.1046	11.1514	21.678	11.0994	21.8307	CLIP-associating protein 1	0	0	0.891015	1980.06	1.82866	0.312498	0.875645	0.709191	0.996456	1.37559	0.283369	1646.05;412.012;619.017;284.007;234.006;557.014;193.005;4062.1;1383.03;509.015;210.005;661.016;	1646.05;412.012;619.017;284.007;234.006;557.014;193.005;4062.1;1383.03;509.015;210.005;661.016;	0.985131;0.737798;0.901987;0.781361;0.65006;0.907178;0.764881;0.923685;0.843172;0.426907;0.559459;0.601095;	22770	0.709191	0	0	0	0.996479	1	0.89625	0.901	0.894112	0.902138
Z:\HESI-source-performance\Slice-PASEF\HeLa-phospho\Raw-Data\Unenrich\20221109_HESI-DIA-PASEF-unenrich-HeLa-1000ng_1_1_4988.d	20221109_HESI-DIA-PASEF-unenrich-HeLa-1000ng_1_1_4988	Q7Z460	Q7Z460	CLAP1_HUMAN	CLASP1	8904.23	8902.91	8829.85	8904.23	8902.91	8829.85	8829.85	HISVLAETIK	HISVLAETIK	HISVLAETIK2	2	0.000298357	0.0106952	0.000303786	0.000239292	0.000211595	0.000218866	0.000211954	0	1	3850.12	3812.02	3800.05		2721.24	0.929079	11.1412	11.1178	11.1646	21.678	11.1098	21.8598	CLIP-associating protein 1	0	0	0.681852	2757.1	1.2096	0.221054	0.321243	1.99469	0.989296	1.1789	0.243511	2206.07;359.01;505.015;186.005;332.008;1139.04;177.005;4533.11;2006.06;86.0025;299.01;645.021;	2206.07;359.01;505.015;186.005;332.008;1139.04;177.005;4533.11;2006.06;86.0025;299.01;645.021;	0.949397;0.402236;0.789979;0.573224;0.663147;0.951402;0.660396;0.853406;0.893518;0.439648;0.603247;0.60902;	22794	1.99469	0	0	0	0.989305	1	0.89375	0.901	0.895124	0.899141
Z:\HESI-source-performance\Slice-PASEF\HeLa-phospho\Raw-Data\Unenrich\20221109_HESI-DIA-PASEF-unenrich-HeLa-1000ng_1_1_4988.d	20221109_HESI-DIA-PASEF-unenrich-HeLa-1000ng_1_1_4988	Q7Z460	Q7Z460	CLAP1_HUMAN	CLASP1	8904.23	8902.91	8829.85	8904.23	8902.91	8829.85	8829.85	HISVLAETIKK	HISVLAETIKK	HISVLAETIKK3	3	0.00288471	0.0623054	0.00600605	0.000239292	0.000211595	0.000218866	0.000211954	0	1	1620.03	1600.27	1595.24		1420.94	0.864486	8.82692	8.80351	8.85039	3.64128	8.81228	3.75393	CLIP-associating protein 1	0	0	0.687579	1443.02	2.21806	0.516217	1	1.15691	0.940706	0.577284	0.450622	319.007;789.017;0;143.003;484.01;347.006;87.0015;37.0008;227.004;0;337.006;0;	319.007;789.017;0;143.003;484.01;347.006;87.0015;37.0008;227.004;0;337.006;0;	0.783782;0.797349;0;0.663289;0.908431;0.955848;0.663289;0.402786;0.793745;0;0.39648;0;	18048	1.15691	0	0	0	0.937695	1	0.74875	0.749	0.74686	0.753154
Z:\HESI-source-performance\Slice-PASEF\HeLa-phospho\Raw-Data\Unenrich\20221109_HESI-DIA-PASEF-unenrich-HeLa-1000ng_1_1_4986.d	20221109_HESI-DIA-PASEF-unenrich-HeLa-1000ng_1_1_4986	Q9Y3T9	Q9Y3T9	NOC2L_HUMAN	NOC2L	19729.4	19414.2	20259.8	19729.4	19414.2	20259.8	20259.8	HISVLVPC(UniMod:4)FLTFPK	HISVLVPCFLTFPK	HISVLVPC(UniMod:4)FLTFPK3	3	4.93072e-05	2.82712e-05	4.93072e-05	0.000266525	0.000242542	0.000218866	0.000242954	0	1	9870.24	9733.89	9761.94		6677.1	0.942247	20.0263	20.0029	20.0497	97.494	20.1566	95.8589	Nucleolar complex protein 2 homolog	0	0	0.873948	6751.18	3.05604	0.626329	1	0.971255	0.999971	1.47287	0.323726	5658.12;221.005;1299.04;2913.08;2290.06;0;2328.05;1266.03;624.014;0;74.0023;593.014;	5658.12;221.005;1299.04;2913.08;2290.06;0;2328.05;1266.03;624.014;0;74.0023;593.014;	0.935085;0.653093;0.858103;0.99368;0.94891;0;0.894665;0.911792;0.774783;0;0.309714;0.862444;	41010	0.971255	0	0	0	0.999951	1	0.874167	0.879	0.873548	0.879479
Z:\HESI-source-performance\Slice-PASEF\HeLa-phospho\Raw-Data\Unenrich\20221109_HESI-DIA-PASEF-unenrich-HeLa-1000ng_1_1_4987.d	20221109_HESI-DIA-PASEF-unenrich-HeLa-1000ng_1_1_4987	Q9Y3T9	Q9Y3T9	NOC2L_HUMAN	NOC2L	19770.4	19788.3	20530.9	19770.4	19788.3	20530.9	20530.9	HISVLVPC(UniMod:4)FLTFPK	HISVLVPCFLTFPK	HISVLVPC(UniMod:4)FLTFPK3	3	6.20059e-05	0.000165528	4.93072e-05	0.000231321	0.000203874	0.000218866	0.000204207	0	1	8832.24	8632.15	8633.78		7116.6	0.928719	20.0152	19.9918	20.0386	97.494	20.1482	95.77	Nucleolar complex protein 2 homolog	0	0	0.950226	7280.18	2.47733	0.395299	1	0.911688	0.999833	1.13118	0.365133	4492.12;622.02;2081.05;2259.07;1397.04;0;2343.06;1286.03;815.025;0;135.005;264.007;	4492.12;622.02;2081.05;2259.07;1397.04;0;2343.06;1286.03;815.025;0;135.005;264.007;	0.987501;0.555136;0.907872;0.831036;0.755932;0;0.932889;0.791201;0.798591;0;0.451306;0.47529;	40986	0.911688	0	0	0	0.999834	1	0.876562	0.879	0.874009	0.881822
Z:\HESI-source-performance\Slice-PASEF\HeLa-phospho\Raw-Data\Unenrich\20221109_HESI-DIA-PASEF-unenrich-HeLa-1000ng_1_1_4988.d	20221109_HESI-DIA-PASEF-unenrich-HeLa-1000ng_1_1_4988	Q9Y3T9	Q9Y3T9	NOC2L_HUMAN	NOC2L	21364.4	21296.6	19670	21364.4	21296.6	19670	19670	HISVLVPC(UniMod:4)FLTFPK	HISVLVPCFLTFPK	HISVLVPC(UniMod:4)FLTFPK3	3	0.000158659	0.00267582	4.93072e-05	0.000239292	0.000211595	0.000218866	0.000211954	0	1	7950.22	7955.15	7930.18		6650.34	0.946112	20.0283	20.0049	20.0517	97.494	20.1546	95.8346	Nucleolar complex protein 2 homolog	0	0	0.931322	6667.15	3.28084	0.328204	1	1.34499	0.9973	1.17577	0.247494	3926.1;252.007;1864.06;2160.06;871.023;0;1518.04;915.023;1949.05;135.004;0;466.009;	3926.1;252.007;1864.06;2160.06;871.023;0;1518.04;915.023;1949.05;135.004;0;466.009;	0.912162;0.666056;0.984659;0.974553;0.938764;0;0.908339;0.924558;0.946608;0.599198;0;0.756361;	41010	1.34499	0	0	0	0.997324	1	0.875104	0.879	0.874354	0.879923
Z:\HESI-source-performance\Slice-PASEF\HeLa-phospho\Raw-Data\Unenrich\20221109_HESI-DIA-PASEF-unenrich-HeLa-1000ng_1_1_4986.d	20221109_HESI-DIA-PASEF-unenrich-HeLa-1000ng_1_1_4986	Q14643	Q14643	ITPR1_HUMAN	ITPR1	64366.4	63594.2	63181.8	64366.4	63594.2	63181.8	63181.8	HITAAEIDTFVSLVR	HITAAEIDTFVSLVR	HITAAEIDTFVSLVR3	3	1.1144e-06	1.1144e-06	1.1144e-06	0.000266525	0.000242542	0.000218866	0.000242954	0	1	7924.21	7832.85	7855.43		3328.94	0.954427	19.4877	19.4643	19.5111	89.5448	19.5286	88.9819	Inositol 1,4,5-trisphosphate receptor type 1	0	0	0.701996	3358.09	2.72375	0.37312	1	1.05386	0.999999	1.80823	0.0770136	3318.09;2845.07;1761.05;2463.07;1052.03;653.022;1298.04;211.007;208.005;1961.05;833.019;24071.7;	3318.09;2845.07;1761.05;2463.07;1052.03;653.022;1298.04;211.007;208.005;1961.05;833.019;24071.7;	0.965656;0.958837;0.926145;0.869898;0.877886;0.794598;0.895299;0.582394;0.628736;0.7215;0.82859;0.970864;	39906	1.05386	0	0	0	0.999999	1	0.893229	0.899	0.89244	0.899096
Z:\HESI-source-performance\Slice-PASEF\HeLa-phospho\Raw-Data\Unenrich\20221109_HESI-DIA-PASEF-unenrich-HeLa-1000ng_1_1_4987.d	20221109_HESI-DIA-PASEF-unenrich-HeLa-1000ng_1_1_4987	Q14643	Q14643	ITPR1_HUMAN	ITPR1	59230.2	59191.6	58643.5	59230.2	59191.6	58643.5	58643.5	HITAAEIDTFVSLVR	HITAAEIDTFVSLVR	HITAAEIDTFVSLVR3	3	1.77006e-06	1.77006e-06	1.1144e-06	0.000231321	0.000203874	0.000218866	0.000204207	0	1	10676.3	10744.3	10746.4		4645.41	0.924342	19.4415	19.4181	19.4649	89.5448	19.525	88.3327	Inositol 1,4,5-trisphosphate receptor type 1	0	0	0.832577	4615.11	3.14454	0.41843	1	0.239881	0.999998	1.80401	0.271989	3659.11;3859.12;3158.07;1945.05;774.022;1065.03;1127.03;648.017;1119.03;1003.03;798.023;10432.2;	3659.11;3859.12;3158.07;1945.05;774.022;1065.03;1127.03;648.017;1119.03;1003.03;798.023;10432.2;	0.963494;0.897573;0.911688;0.983889;0.631831;0.894715;0.828683;0.704744;0.743224;0.613138;0.786178;0.835237;	39810	0.239881	0	0	0	0.999998	1	0.895	0.899	0.892187	0.900892
Z:\HESI-source-performance\Slice-PASEF\HeLa-phospho\Raw-Data\Unenrich\20221109_HESI-DIA-PASEF-unenrich-HeLa-1000ng_1_1_4988.d	20221109_HESI-DIA-PASEF-unenrich-HeLa-1000ng_1_1_4988	Q14643	Q14643	ITPR1_HUMAN	ITPR1	62892.6	62163.7	63159.9	62892.6	62163.7	63159.9	63159.9	HITAAEIDTFVSLVR	HITAAEIDTFVSLVR	HITAAEIDTFVSLVR3	3	1.77937e-05	1.77937e-05	1.1144e-06	0.000239292	0.000211595	0.000218866	0.000211954	0	1	12525.4	12527	12487.6		5662.05	0.956249	19.4663	19.4429	19.4897	89.5448	19.5318	88.7427	Inositol 1,4,5-trisphosphate receptor type 1	0	0	0.942642	5679.15	3.50542	0.411268	1	0.75198	0.999982	0.960463	0.195031	3922.13;4949.13;3654.09;2114.05;1068.02;1048.03;1225.03;496.016;473.012;3073.08;1002.03;15968.4;	3922.13;4949.13;3654.09;2114.05;1068.02;1048.03;1225.03;496.016;473.012;3073.08;1002.03;15968.4;	0.932487;0.950978;0.988893;0.837493;0.774584;0.899574;0.905262;0.613927;0.783431;0.751104;0.839592;0.772845;	39858	0.75198	0	0	0	0.999982	1	0.895	0.899	0.893198	0.900274
Z:\HESI-source-performance\Slice-PASEF\HeLa-phospho\Raw-Data\Unenrich\20221109_HESI-DIA-PASEF-unenrich-HeLa-1000ng_1_1_4986.d	20221109_HESI-DIA-PASEF-unenrich-HeLa-1000ng_1_1_4986	Q01970	Q01970	PLCB3_HUMAN	PLCB3	17943.5	17939.4	17847.9	17943.5	17939.4	17847.9	17847.9	HITESVNSIR	HITESVNSIR	HITESVNSIR2	2	0.000544502	0.00875004	0.000712928	0.000266525	0.000242542	0.000218866	0.000242954	0	1	2526.08	2567.23	2574.63		2120.04	0.804501	6.71371	6.69029	6.73713	-12.8457	6.80758	-13.8391	1-phosphatidylinositol 4,5-bisphosphate phosphodiesterase beta-3	0	0	0.730962	2080.06	1.39641	0.206757	0.854722	0	0.991186	0.682325	0.255315	1356.04;191.005;233.005;627.017;0;979.03;28.0006;296.008;285.006;319.009;0;93.0026;	1356.04;191.005;233.005;627.017;0;979.03;28.0006;296.008;285.006;319.009;0;93.0026;	0.950012;0.746735;0.413394;0.620639;0;0.614224;0.708008;0.395213;0.262049;0.379338;0;0.621937;	13725	0	0	0	0	0.99125	1	0.895341	0.914	0.907672	0.901358
Z:\HESI-source-performance\Slice-PASEF\HeLa-phospho\Raw-Data\Unenrich\20221109_HESI-DIA-PASEF-unenrich-HeLa-1000ng_1_1_4987.d	20221109_HESI-DIA-PASEF-unenrich-HeLa-1000ng_1_1_4987	Q01970	Q01970	PLCB3_HUMAN	PLCB3	16681.4	16605.7	16387	16681.4	16605.7	16387	16387	HITESVNSIR	HITESVNSIR	HITESVNSIR2	2	0.000790675	0.00929394	0.000712928	0.000231321	0.000203874	0.000218866	0.000204207	0	1	2475.07	2443.74	2444.2		2476.79	0.852159	6.72668	6.70328	6.7501	-12.8457	6.80936	-13.6717	1-phosphatidylinositol 4,5-bisphosphate phosphodiesterase beta-3	0	0	0.606338	2508.08	1.45492	0.340822	0.939566	0.24534	0.990698	1.18198	0.27046	939.025;291.01;427.01;132.005;0;1245.04;119.002;60.0012;182.005;451.01;0;0;	939.025;291.01;427.01;132.005;0;1245.04;119.002;60.0012;182.005;451.01;0;0;	0.978987;0.913651;0.937033;0.587017;0;0.742131;0.605205;0.476228;0.219483;0.587017;0;0;	13749	0.24534	0	0	0	0.990706	1	0.890114	0.914	0.907818	0.896662
Z:\HESI-source-performance\Slice-PASEF\HeLa-phospho\Raw-Data\Unenrich\20221109_HESI-DIA-PASEF-unenrich-HeLa-1000ng_1_1_4986.d	20221109_HESI-DIA-PASEF-unenrich-HeLa-1000ng_1_1_4986	O95352	O95352	ATG7_HUMAN	ATG7	19753.7	19596.2	19256.4	19753.7	19596.2	19256.4	19256.4	HITFVDNAK	HITFVDNAK	HITFVDNAK2	2	0.000617543	0.0113902	0.00120661	0.000266525	0.000242542	0.000218866	0.000242954	0	1	3720.09	3699.76	3710.42		7997.37	0.853551	7.81049	7.78711	7.8339	-4.92304	7.74297	-4.41705	Ubiquitin-like modifier-activating enzyme ATG7	0	0	0.949828	8018.21	1.52533	0.238385	0.277557	1.32799	0.988557	1.09455	0.249453	2114.05;377.009;60.0011;1229.02;1001.02;0;553.012;352.009;322.009;0;1899.05;164.004;	2114.05;377.009;60.0011;1229.02;1001.02;0;553.012;352.009;322.009;0;1899.05;164.004;	0.890864;0.635396;0.557561;0.85629;0.625986;0;0.591286;0.846798;0.58819;0;0.903851;0.436331;	15972	1.32799	0	0	0	0.98861	1	0.856023	0.872	0.866966	0.860544
Z:\HESI-source-performance\Slice-PASEF\HeLa-phospho\Raw-Data\Unenrich\20221109_HESI-DIA-PASEF-unenrich-HeLa-1000ng_1_1_4986.d	20221109_HESI-DIA-PASEF-unenrich-HeLa-1000ng_1_1_4986	Q9Y3D5	Q9Y3D5	RT18C_HUMAN	MRPS18C	7196.16	7139.65	8216.63	7196.16	7139.65	8216.63	8216.63	HITGLC(UniMod:4)GK	HITGLCGK	HITGLC(UniMod:4)GK2	2	0.000140351	0.00058012	6.20059e-05	0.000453001	0.000399202	0.000381607	0.00039992	0	1	7196.16	7139.65	7160.22		8913.43	0.90489	5.19541	5.17198	5.21886	-28.9782	4.94633	-27.0708	28S ribosomal protein S18c, mitochondrial	0	0	0.902362	8958.16	2.43267	0.380733	0.946855	1.59041	0.999411	1.04326	0.349344	3793.08;2121.05;1016.02;1282.03;788.014;415.007;813.014;0;132.004;258.005;338.008;0;	3793.08;2121.05;1016.02;1282.03;788.014;415.007;813.014;0;132.004;258.005;338.008;0;	0.89422;0.883046;0.923807;0.9726;0.697905;0.752952;0.667799;0;0.558916;0.677128;0.878546;0;	10611	1.59041	0	0	0	0.99942	1	0.793295	0.79	0.787774	0.79593
Z:\HESI-source-performance\Slice-PASEF\HeLa-phospho\Raw-Data\Unenrich\20221109_HESI-DIA-PASEF-unenrich-HeLa-1000ng_1_1_4987.d	20221109_HESI-DIA-PASEF-unenrich-HeLa-1000ng_1_1_4987	Q9Y3D5	Q9Y3D5	RT18C_HUMAN	MRPS18C	6563.14	6507.67	6413.85	6563.14	6507.67	6413.85	6413.85	HITGLC(UniMod:4)GK	HITGLCGK	HITGLC(UniMod:4)GK2	2	6.20059e-05	0.000205842	6.20059e-05	0.000231321	0.000203874	0.000381607	0.000204207	0	1	6563.14	6507.67	6508.9		6354.17	0.936323	5.18502	5.16163	5.20846	-28.9782	4.9497	-27.168	28S ribosomal protein S18c, mitochondrial	0	0	0.812697	6407.12	2.96802	0.32359	0.934745	2.01162	0.999792	1.05212	0.36736	3809.09;1632.03;870.019;1122.02;721.014;1066.02;1476.03;218.005;335.007;354.007;550.012;311.007;	3809.09;1632.03;870.019;1122.02;721.014;1066.02;1476.03;218.005;335.007;354.007;550.012;311.007;	0.974123;0.947375;0.793999;0.791923;0.895124;0.828624;0.881042;0.505147;0.798232;0.523448;0.905695;0.771045;	10587	2.01162	0	0	0	0.999794	1	0.797604	0.79	0.788177	0.800307
Z:\HESI-source-performance\Slice-PASEF\HeLa-phospho\Raw-Data\Unenrich\20221109_HESI-DIA-PASEF-unenrich-HeLa-1000ng_1_1_4988.d	20221109_HESI-DIA-PASEF-unenrich-HeLa-1000ng_1_1_4988	Q9Y3D5	Q9Y3D5	RT18C_HUMAN	MRPS18C	7043.14	6955.58	6133.14	7043.14	6955.58	6133.14	6133.14	HITGLC(UniMod:4)GK	HITGLCGK	HITGLC(UniMod:4)GK2	2	0.000120718	0.00118167	6.20059e-05	0.000645439	0.000576701	0.000381607	0.000577701	0	1	7043.14	6955.58	6933.75		8206.7	0.919275	5.17451	5.15109	5.19793	-28.9782	4.95297	-27.2985	28S ribosomal protein S18c, mitochondrial	0	0	0.977831	8336.18	2.46348	0.290087	0.993707	1.24787	0.998806	1.91083	0.28262	3590.07;1711.03;574.011;1742.04;1309.03;607.013;1443.03;0;322.007;349.007;218.004;154.003;	3590.07;1711.03;574.011;1742.04;1309.03;607.013;1443.03;0;322.007;349.007;218.004;154.003;	0.908562;0.898401;0.783875;0.961855;0.834046;0.754794;0.931275;0;0.619143;0.813614;0.819275;0.569546;	10563	1.24787	0	0	0	0.998818	1	0.801042	0.79	0.788603	0.803178
Z:\HESI-source-performance\Slice-PASEF\HeLa-phospho\Raw-Data\Unenrich\20221109_HESI-DIA-PASEF-unenrich-HeLa-1000ng_1_1_4986.d	20221109_HESI-DIA-PASEF-unenrich-HeLa-1000ng_1_1_4986	Q15046	Q15046	SYK_HUMAN	KARS1	134063	133783	128268	134063	133783	128268	128268	HITGSYK	HITGSYK	HITGSYK2	2	0.000140351	0.00137374	3.52224e-05	0.000266525	0.000242542	0.000218866	0.000242954	0	1	4319.09	4220.05	4232.21		11182.6	0.904848	3.32062	3.29722	3.34402	-51.6608	3.13086	-49.5842	Lysine--tRNA ligase	0	0	0.949762	11412.2	2.48808	0.545105	0.94433	2.03425	0.998606	1.08385	0.258862	2429.05;1252.03;638.012;895.016;999.021;565.012;252.005;571.01;563.012;1752.03;75.0017;181.003;	2429.05;1252.03;638.012;895.016;999.021;565.012;252.005;571.01;563.012;1752.03;75.0017;181.003;	0.962942;0.830459;0.829649;0.837643;0.660309;0.724187;0.644497;0.830117;0.766826;0.936622;0.523499;0.706859;	6768	2.03425	0	0	0	0.998626	1	0.782083	0.779	0.776722	0.785271
Z:\HESI-source-performance\Slice-PASEF\HeLa-phospho\Raw-Data\Unenrich\20221109_HESI-DIA-PASEF-unenrich-HeLa-1000ng_1_1_4987.d	20221109_HESI-DIA-PASEF-unenrich-HeLa-1000ng_1_1_4987	Q15046	Q15046	SYK_HUMAN	KARS1	135043	132997	132934	135043	132997	132934	132934	HITGSYK	HITGSYK	HITGSYK2	2	6.20059e-05	0.000537623	3.52224e-05	0.000231321	0.000203874	0.000218866	0.000204207	0	1	5061.09	5036.08	5037.03		13728.7	0.915173	3.3101	3.28668	3.33352	-51.6608	3.13408	-49.5635	Lysine--tRNA ligase	0	0	0.945056	13794.2	3.69726	0.475093	0.945578	2.91844	0.999457	1.32893	0.50563	1964.03;1715.03;1382.03;779.013;532.01;353.007;85.0012;897.015;0;1164.02;340.007;0;	1964.03;1715.03;1382.03;779.013;532.01;353.007;85.0012;897.015;0;1164.02;340.007;0;	0.953815;0.942355;0.826525;0.8148;0.868222;0.628325;0.74081;0.971845;0;0.59858;0.821647;0;	6744	2.91844	0	0	0	0.999462	1	0.780104	0.779	0.777015	0.783021
Z:\HESI-source-performance\Slice-PASEF\HeLa-phospho\Raw-Data\Unenrich\20221109_HESI-DIA-PASEF-unenrich-HeLa-1000ng_1_1_4988.d	20221109_HESI-DIA-PASEF-unenrich-HeLa-1000ng_1_1_4988	Q15046	Q15046	SYK_HUMAN	KARS1	127817	124617	129985	127817	124617	129985	129985	HITGSYK	HITGSYK	HITGSYK2	2	3.52224e-05	8.42017e-05	3.52224e-05	0.000239292	0.000211595	0.000218866	0.000211954	0	1	3887.08	3889.32	3877.11		14813.2	0.8882	3.31128	3.28786	3.33473	-51.6608	3.14417	-49.4617	Lysine--tRNA ligase	0	0	0.93929	14851.3	3.54355	0.551129	0.95171	2.85539	0.999915	1.00272	0.219289	1666.03;1069.02;1152.02;423.008;290.006;609.01;337.007;207.003;571.008;1102.02;117.002;135.003;	1666.03;1069.02;1152.02;423.008;290.006;609.01;337.007;207.003;571.008;1102.02;117.002;135.003;	0.907253;0.774843;0.965834;0.747013;0.668655;0.703566;0.628441;0.806042;0.53749;0.88733;0.450415;0.450415;	6744	2.85539	0	0	0	0.999916	1	0.783646	0.779	0.777313	0.786033
Z:\HESI-source-performance\Slice-PASEF\HeLa-phospho\Raw-Data\Unenrich\20221109_HESI-DIA-PASEF-unenrich-HeLa-1000ng_1_1_4986.d	20221109_HESI-DIA-PASEF-unenrich-HeLa-1000ng_1_1_4986	P60900	P60900	PSA6_HUMAN	PSMA6	227165	223578	224785	227165	223578	224785	224785	HITIFSPEGR	HITIFSPEGR	HITIFSPEGR2	2	7.03833e-06	7.03833e-06	7.03833e-06	0.000266525	0.000242542	0.000218866	0.000242954	0	1	21773.6	21550.5	21612.6		18437.2	0.98884	11.1987	11.1753	11.2221	21.6717	11.103	22.2914	Proteasome subunit alpha type-6	0	0	0.766019	18574.6	3.66566	0.288548	1	1.39644	0.999993	1.65665	0.387304	15564.4;4116.11;2093.05;2210.07;2406.06;393.013;426.013;2192.06;268.008;229.008;375.01;466.013;	15564.4;4116.11;2093.05;2210.07;2406.06;393.013;426.013;2192.06;268.008;229.008;375.01;466.013;	0.999185;0.954765;0.978924;0.964288;0.884466;0.573601;0.559799;0.90635;0.562639;0.58676;0.717711;0.823624;	22917	1.39644	0	0	0	0.999993	1	0.923437	0.914	0.907672	0.930556
Z:\HESI-source-performance\Slice-PASEF\HeLa-phospho\Raw-Data\Unenrich\20221109_HESI-DIA-PASEF-unenrich-HeLa-1000ng_1_1_4987.d	20221109_HESI-DIA-PASEF-unenrich-HeLa-1000ng_1_1_4987	P60900	P60900	PSA6_HUMAN	PSMA6	227457	224938	221325	227457	224938	221325	221325	HITIFSPEGR	HITIFSPEGR	HITIFSPEGR2	2	3.30422e-05	3.30422e-05	7.03833e-06	0.000231321	0.000203874	0.000218866	0.000204207	0	1	21158.6	21143.7	21147.7		22373.1	0.982381	11.1761	11.1527	11.1995	21.6717	11.0986	22.1783	Proteasome subunit alpha type-6	0	0	0.814491	22384.6	3.17037	0.374099	0.991941	1.14196	0.999967	0.395029	0.438429	14455.4;4006.11;2697.07;1979.05;1944.05;298.008;1015.03;797.023;166.005;461.015;633.015;441.013;	14455.4;4006.11;2697.07;1979.05;1944.05;298.008;1015.03;797.023;166.005;461.015;633.015;441.013;	0.994082;0.988872;0.91002;0.870306;0.865179;0.681341;0.966762;0.873225;0.671538;0.840898;0.964126;0.883574;	22869	1.14196	0	0	0	0.999967	1	0.924479	0.914	0.907818	0.931167
Z:\HESI-source-performance\Slice-PASEF\HeLa-phospho\Raw-Data\Unenrich\20221109_HESI-DIA-PASEF-unenrich-HeLa-1000ng_1_1_4988.d	20221109_HESI-DIA-PASEF-unenrich-HeLa-1000ng_1_1_4988	P60900	P60900	PSA6_HUMAN	PSMA6	227235	222433	224853	227235	222433	224853	224853	HITIFSPEGR	HITIFSPEGR	HITIFSPEGR2	2	8.13082e-06	8.13082e-06	7.03833e-06	0.000239292	0.000211595	0.000218866	0.000211954	0	1	21466.6	21219.4	21152.8		19117.9	0.985854	11.2011	11.1777	11.2245	21.6717	11.109	22.3031	Proteasome subunit alpha type-6	0	0	0.821641	19401.6	3.78854	0.285329	1	1.09485	0.999992	1.05817	0.373906	14601.4;3883.11;2982.1;2926.07;1615.05;630.02;503.015;821.02;114.003;273.009;372.01;338.013;	14601.4;3883.11;2982.1;2926.07;1615.05;630.02;503.015;821.02;114.003;273.009;372.01;338.013;	0.999359;0.927812;0.995305;0.941175;0.91077;0.767766;0.902654;0.696913;0.396041;0.725511;0.708799;0.557655;	22917	1.09485	0	0	0	0.999992	1	0.92375	0.914	0.908581	0.92959
Z:\HESI-source-performance\Slice-PASEF\HeLa-phospho\Raw-Data\Unenrich\20221109_HESI-DIA-PASEF-unenrich-HeLa-1000ng_1_1_4987.d	20221109_HESI-DIA-PASEF-unenrich-HeLa-1000ng_1_1_4987	P69849;Q15155;Q5JPE7	P69849;Q15155;Q5JPE7	NOMO1_HUMAN;NOMO2_HUMAN;NOMO3_HUMAN	NOMO1;NOMO2;NOMO3	39765.4	39102.9	41018.7	39765.4	39102.9	41018.7		HITLIFNPTR	HITLIFNPTR	HITLIFNPTR2	2	0.00548466	0.0910933	0.0117654	0.00180343	0.000203874	0.000218866	0.000204207	0	0	25148.7	24878.6	24883.3		2179.8	0.946824	14.0359	14.0125	14.0594	44.105	14.0343	44.0989	Nodal modulator 3	0	0	0.701114	2203.06	1.46467	0.301736	1	0.213661	0.915731	1.16301	0.333952	1579.05;3461.11;270.007;606.017;20108.6;524.014;115.004;873.022;142.003;93.0025;264.006;258.006;	1579.05;3461.11;270.007;606.017;20108.6;524.014;115.004;873.022;142.003;93.0025;264.006;258.006;	0.978314;0.839675;0.625154;0.80985;0.962794;0.834279;0.645834;0.714658;0.539528;0.433449;0.705468;0.549122;	28729	0.213661	0	0	0	0.908907	1	0.924688	0.921	0.914231	0.931389
Z:\HESI-source-performance\Slice-PASEF\HeLa-phospho\Raw-Data\Unenrich\20221109_HESI-DIA-PASEF-unenrich-HeLa-1000ng_1_1_4988.d	20221109_HESI-DIA-PASEF-unenrich-HeLa-1000ng_1_1_4988	Q7KZ85	Q7KZ85	SPT6H_HUMAN	SUPT6H	18301.5	18245.6	20504.8	18301.5	18245.6	20504.8	20504.8	HITLYDIR	HITLYDIR	HITLYDIR2	2	0.0027265	0.0567215	0.00567751	0.000239292	0.000211595	0.000218866	0.000211954	0	1	758.019	757.108	754.731		2122.8	0.704484	11.5952	11.5718	11.6187	24.6096	11.4861	25.5136	Transcription elongation factor SPT6	0	0	0.395181	2132.05	1.3844	0.0690095	0.966123	1.06064	0.945732	1.38418	0.170147	819.021;146.005;331.007;124.002;281.007;49.0011;155.005;0;81.0023;376.01;117.002;0;	819.021;146.005;331.007;124.002;281.007;49.0011;155.005;0;81.0023;376.01;117.002;0;	0.551647;0.816497;0.70281;0;0.648256;0.408248;0.492908;0;0;0.242782;0.408248;0;	23724	1.06064	0	0	0	0.943278	1	0.8875	0.901	0.895124	0.893411
Z:\HESI-source-performance\Slice-PASEF\HeLa-phospho\Raw-Data\Unenrich\20221109_HESI-DIA-PASEF-unenrich-HeLa-1000ng_1_1_4986.d	20221109_HESI-DIA-PASEF-unenrich-HeLa-1000ng_1_1_4986	Q9UL25	Q9UL25	RAB21_HUMAN	RAB21	35832.1	35664.1	35103.8	35832.1	35664.1	35103.8	35103.8	HITTLQASFLTK	HITTLQASFLTK	HITTLQASFLTK2	2	0.000600855	0.0108533	0.000784175	0.000266525	0.000242542	0.000218866	0.000242954	0	1	1797.06	1780.7	1785.83		4099.36	0.874089	13.1253	13.1019	13.1488	36.952	13.0819	37.3273	Ras-related protein Rab-21	0	0	0.872005	4125.14	1.57067	0.134057	0.992261	1.0573	0.989091	1.25176	0.132613	1124.04;138.005;94.003;433.013;1566.05;535.018;61.0015;918.033;104.003;371.012;56.0015;408.015;	1124.04;138.005;94.003;433.013;1566.05;535.018;61.0015;918.033;104.003;371.012;56.0015;408.015;	0.861433;0.675384;0.349426;0.617823;0.65351;0.951931;0.453605;0.626433;0.349426;0.698245;0.624077;0.672667;	26866	1.0573	0	0	0	0.989147	1	0.99125	1.009	0.998297	1.00135
Z:\HESI-source-performance\Slice-PASEF\HeLa-phospho\Raw-Data\Unenrich\20221109_HESI-DIA-PASEF-unenrich-HeLa-1000ng_1_1_4988.d	20221109_HESI-DIA-PASEF-unenrich-HeLa-1000ng_1_1_4988	Q9UL25	Q9UL25	RAB21_HUMAN	RAB21	33517.9	33257.8	33040.4	33517.9	33257.8	33040.4	33040.4	HITTLQASFLTK	HITTLQASFLTK	HITTLQASFLTK2	2	0.0075804	0.146416	0.000784175	0.000239292	0.000211595	0.000218866	0.000211954	0	1	1387.05	1396.78	1392.39		9120.27	0.910111	13.0927	13.0692	13.1161	36.952	13.0842	37.0443	Ras-related protein Rab-21	0	0	0.748665	9085.27	1.44247	0.0405439	1	1.49046	0.870988	1.4954	0.129726	1009.04;186.006;348.012;396.012;1755.05;192.008;69.003;1298.04;0;108.003;516.021;442.015;	1009.04;186.006;348.012;396.012;1755.05;192.008;69.003;1298.04;0;108.003;516.021;442.015;	0.941372;0.780082;0.260627;0.573098;0.559759;0.871794;0.350925;0.785371;0;0.104309;0.826481;0.582131;	26794	1.49046	0	0	0	0	1	1	1.009	0.999117	1.00924
Z:\HESI-source-performance\Slice-PASEF\HeLa-phospho\Raw-Data\Unenrich\20221109_HESI-DIA-PASEF-unenrich-HeLa-1000ng_1_1_4987.d	20221109_HESI-DIA-PASEF-unenrich-HeLa-1000ng_1_1_4987	Q9UJ70	Q9UJ70	NAGK_HUMAN	NAGK	15499.4	15306.6	14491.1	15499.4	15306.6	14491.1	14491.1	HIVAVLPEIDPVLFQGK	HIVAVLPEIDPVLFQGK	HIVAVLPEIDPVLFQGK2	2	0.00317944	0.0517148	0.000355388	0.000231321	0.000203874	0.000218866	0.000204207	0	1	1204.05	1199.46	1199.68		1497.61	0.643465	19.8617	19.8383	19.8851	97.0571	20.1151	93.9579	N-acetyl-D-glucosamine kinase	0	0	0.793951	1503.07	1.56505	0.204693	1	0.530826	0.950351	1.51459	0.359733	744.032;97.0041;220.012;110.004;240.01;0;0;0;0;0;28.001;0;	744.032;97.0041;220.012;110.004;240.01;0;0;0;0;0;28.001;0;	0.565828;0.779805;0.736823;0.17752;0.798558;0;0;0;0;0;0.456472;0;	40673	0.530826	0	0	0	0.948285	1	1.16625	1.175	1.1707	1.16903
Z:\HESI-source-performance\Slice-PASEF\HeLa-phospho\Raw-Data\Unenrich\20221109_HESI-DIA-PASEF-unenrich-HeLa-1000ng_1_1_4988.d	20221109_HESI-DIA-PASEF-unenrich-HeLa-1000ng_1_1_4988	Q9UJ70	Q9UJ70	NAGK_HUMAN	NAGK	12390.3	12275.5	12650.6	12390.3	12275.5	12650.6	12650.6	HIVAVLPEIDPVLFQGK	HIVAVLPEIDPVLFQGK	HIVAVLPEIDPVLFQGK2	2	0.000298357	0.010599	0.000355388	0.000239292	0.000211595	0.000218866	0.000211954	0	1	2017.09	1988.61	1982.37		2160.25	0.886099	19.8982	19.8748	19.9216	97.0571	20.1207	94.3465	N-acetyl-D-glucosamine kinase	0	0	0.926456	2198.08	1.56565	0.408538	1	0	0.989391	0	-10000000	1083.04;0;537.028;139.008;397.014;151.008;302.016;0;61.0025;0;217.009;0;	1083.04;0;537.028;139.008;397.014;151.008;302.016;0;61.0025;0;217.009;0;	0.947966;0;0.827024;0.592965;0.797233;0.385801;0.592965;0;0.51904;0;0.60577;0;	40745	0	0	0	0	0.989401	1	1.16719	1.175	1.17113	1.16944
Z:\HESI-source-performance\Slice-PASEF\HeLa-phospho\Raw-Data\Unenrich\20221109_HESI-DIA-PASEF-unenrich-HeLa-1000ng_1_1_4986.d	20221109_HESI-DIA-PASEF-unenrich-HeLa-1000ng_1_1_4986	Q9UJ70	Q9UJ70	NAGK_HUMAN	NAGK	13205.3	13154.1	13487.8	13205.3	13154.1	13487.8	13487.8	HIVAVLPEIDPVLFQGK	HIVAVLPEIDPVLFQGK	HIVAVLPEIDPVLFQGK3	3	0.000167341	0.00153815	0.000151611	0.000266525	0.000242542	0.000218866	0.000242954	0	1	6252.19	6200.94	6218.8		2647.86	0.934191	19.9145	19.8911	19.9379	97.0571	20.1229	94.567	N-acetyl-D-glucosamine kinase	0	0	0.339247	2662.07	1.27036	0.547713	1	1.0296	0.998439	0.552309	0.305432	2446.07;1738.05;2068.06;487.013;267.007;1074.04;564.016;1277.03;1976.07;347.011;484.016;0;	2446.07;1738.05;2068.06;487.013;267.007;1074.04;564.016;1277.03;1976.07;347.011;484.016;0;	0.95665;0.935238;0.906749;0.82299;0.565876;0.921153;0.877608;0.899562;0.835965;0.683026;0.855156;0;	40780	1.0296	0	0	0	0.998462	1	0.945455	0.94	0.932516	0.953777
Z:\HESI-source-performance\Slice-PASEF\HeLa-phospho\Raw-Data\Unenrich\20221109_HESI-DIA-PASEF-unenrich-HeLa-1000ng_1_1_4987.d	20221109_HESI-DIA-PASEF-unenrich-HeLa-1000ng_1_1_4987	Q9UJ70	Q9UJ70	NAGK_HUMAN	NAGK	15499.4	15306.6	14491.1	15499.4	15306.6	14491.1	14491.1	HIVAVLPEIDPVLFQGK	HIVAVLPEIDPVLFQGK	HIVAVLPEIDPVLFQGK3	3	0.000228056	0.0035268	0.000151611	0.000231321	0.000203874	0.000218866	0.000204207	0	1	4883.14	4787.41	4788.32		1604.29	0.84402	19.9384	19.915	19.9618	97.0571	20.1151	94.8737	N-acetyl-D-glucosamine kinase	0	0	0.797198	1636.06	1.3632	0.632003	1	0	0.99645	1.12571	0.262626	2201.06;1424.04;1258.03;826.025;959.029;939.024;445.017;699.019;944.029;463.012;939.031;545.016;	2201.06;1424.04;1258.03;826.025;959.029;939.024;445.017;699.019;944.029;463.012;939.031;545.016;	0.901748;0.761303;0.836649;0.86798;0.58248;0.54492;0.824846;0.738965;0.879739;0.968534;0.922812;0.790026;	40828	0	0	0	0	0.996473	1	0.93875	0.94	0.932497	0.946625
Z:\HESI-source-performance\Slice-PASEF\HeLa-phospho\Raw-Data\Unenrich\20221109_HESI-DIA-PASEF-unenrich-HeLa-1000ng_1_1_4988.d	20221109_HESI-DIA-PASEF-unenrich-HeLa-1000ng_1_1_4988	Q9UJ70	Q9UJ70	NAGK_HUMAN	NAGK	12390.3	12275.5	12650.6	12390.3	12275.5	12650.6	12650.6	HIVAVLPEIDPVLFQGK	HIVAVLPEIDPVLFQGK	HIVAVLPEIDPVLFQGK3	3	0.000120718	0.00120417	0.000151611	0.000239292	0.000211595	0.000218866	0.000211954	0	1	5075.15	4978.14	4962.51		1457.95	0.878222	19.9281	19.9047	19.9516	97.0571	20.1207	94.6927	N-acetyl-D-glucosamine kinase	0	0	0.547872	1491.04	1.3608	0.421344	0.850639	0.384821	0.998783	0.652855	0.301253	1726.05;1669.05;1680.05;571.017;366.009;700.021;445.016;1080.04;1112.04;133.005;777.027;263.01;	1726.05;1669.05;1680.05;571.017;366.009;700.021;445.016;1080.04;1112.04;133.005;777.027;263.01;	0.981604;0.784472;0.865147;0.743617;0.669191;0.830278;0.867842;0.708003;0.885684;0.62069;0.648938;0.419564;	40804	0.384821	0	0	0	0.998796	1	0.952292	0.94	0.933449	0.959668
Z:\HESI-source-performance\Slice-PASEF\HeLa-phospho\Raw-Data\Unenrich\20221109_HESI-DIA-PASEF-unenrich-HeLa-1000ng_1_1_4988.d	20221109_HESI-DIA-PASEF-unenrich-HeLa-1000ng_1_1_4988	Q8WTW3	Q8WTW3	COG1_HUMAN	COG1	24516.6	24190.3	8749.71	24516.6	24190.3	8749.71	8749.71	HIVDC(UniMod:4)IR	HIVDCIR	HIVDC(UniMod:4)IR2	2	0.000583544	0.0168856	0.00112052	0.000239292	0.000211595	0.000218866	0.000211954	0	1	24516.6	24190.3	24114.4		19981.2	0.96807	7.24864	7.22523	7.27209	-10.6053	7.06625	-8.87517	Conserved oligomeric Golgi complex subunit 1	0	0	0.920754	20314.4	3.30143	0.815736	1	0.773834	0.983205	2.47566	0.798456	12732.3;8777.19;3788.1;5060.09;7996.17;171.005;183.004;154.002;	12732.3;8777.19;3788.1;5060.09;7996.17;171.005;183.004;154.002;	0.979164;0.919009;0.977731;0.935551;0.945829;0.67465;0.66673;0.635683;	14814	0.773834	0	0	0	0.983114	1	0.817396	0.813	0.811238	0.820466
Z:\HESI-source-performance\Slice-PASEF\HeLa-phospho\Raw-Data\Unenrich\20221109_HESI-DIA-PASEF-unenrich-HeLa-1000ng_1_1_4986.d	20221109_HESI-DIA-PASEF-unenrich-HeLa-1000ng_1_1_4986	O60518	O60518	RNBP6_HUMAN	RANBP6	23561.6	23166.4	20418.3	23561.6	23166.4	20418.3	20418.3	HIVELAVQK	HIVELAVQK	HIVELAVQK2	2	0.000469406	0.00657689	0.000320911	0.000266525	0.000242542	0.000218866	0.000242954	0	1	3595.09	3538.46	3548.65		3743.1	0.868213	8.80597	8.78252	8.82938	5.28009	9.01376	3.58764	Ran-binding protein 6	0	0	0.904239	3792.08	3.26754	0.440947	0.95067	1.81461	0.993361	1.59126	0.430166	2140.06;782.022;673.013;129.005;796.02;751.02;255.007;0;118.002;56.0011;172.004;190.005;	2140.06;782.022;673.013;129.005;796.02;751.02;255.007;0;118.002;56.0011;172.004;190.005;	0.986196;0.681624;0.709857;0.510851;0.857357;0.908671;0.440871;0;0.240223;0.510851;0.711824;0.37934;	18012	1.81461	0	0	0	0.993423	1	0.862292	0.873	0.86789	0.867165
Z:\HESI-source-performance\Slice-PASEF\HeLa-phospho\Raw-Data\Unenrich\20221109_HESI-DIA-PASEF-unenrich-HeLa-1000ng_1_1_4987.d	20221109_HESI-DIA-PASEF-unenrich-HeLa-1000ng_1_1_4987	O60518	O60518	RNBP6_HUMAN	RANBP6	19494.5	19259.1	20513	19494.5	19259.1	20513	20513	HIVELAVQK	HIVELAVQK	HIVELAVQK2	2	0.000411333	0.00504702	0.000320911	0.000231321	0.000203874	0.000218866	0.000204207	0	1	3605.09	3582.76	3583.44		4250.42	0.896025	8.80683	8.7834	8.83025	5.28009	9.01024	3.62301	Ran-binding protein 6	0	0	0.881143	4276.11	1.99651	0.611531	0.348353	1.63442	0.994927	1.56074	0.291404	1579.04;1211.04;815.018;364.009;204.004;308.007;111.002;243.004;0;0;104.002;146.004;	1579.04;1211.04;815.018;364.009;204.004;308.007;111.002;243.004;0;0;104.002;146.004;	0.919022;0.973662;0.736112;0.614886;0.645086;0.596122;0.48949;0.432737;0;0;0.388438;0.388438;	18012	1.63442	0	0	0	0.994953	1	0.861562	0.873	0.867832	0.86619
Z:\HESI-source-performance\Slice-PASEF\HeLa-phospho\Raw-Data\Unenrich\20221109_HESI-DIA-PASEF-unenrich-HeLa-1000ng_1_1_4988.d	20221109_HESI-DIA-PASEF-unenrich-HeLa-1000ng_1_1_4988	O60518	O60518	RNBP6_HUMAN	RANBP6	19395.5	19229.7	20481.5	19395.5	19229.7	20481.5	20481.5	HIVELAVQK	HIVELAVQK	HIVELAVQK2	2	0.000239854	0.00753207	0.000320911	0.000239292	0.000211595	0.000218866	0.000211954	0	1	2339.06	2308.73	2301.48		2404.79	0.930921	8.83217	8.80871	8.85557	5.28009	9.0125	3.79792	Ran-binding protein 6	0	0	0.821283	2444.06	1.88075	0.605199	1	1.5389	0.992438	0.98944	0.377922	1002.03;845.022;492.011;179.004;375.009;53.0011;98.0025;149.004;218.007;171.004;746.017;303.009;	1002.03;845.022;492.011;179.004;375.009;53.0011;98.0025;149.004;218.007;171.004;746.017;303.009;	0.984732;0.965729;0.761549;0.122119;0.688692;0.586777;0.410713;0.122119;0.637956;0.586777;0.806612;0.663049;	18060	1.5389	0	0	0	0.992468	1	0.858229	0.873	0.868212	0.8619
Z:\HESI-source-performance\Slice-PASEF\HeLa-phospho\Raw-Data\Unenrich\20221109_HESI-DIA-PASEF-unenrich-HeLa-1000ng_1_1_4986.d	20221109_HESI-DIA-PASEF-unenrich-HeLa-1000ng_1_1_4986	O00410	O00410	IPO5_HUMAN	IPO5	138168	135353	142207	138168	135353	142207	142207	HIVENAVQK	HIVENAVQK	HIVENAVQK2	2	1.87688e-06	1.87688e-06	1.87688e-06	0.000266525	0.000242542	0.000218866	0.000242954	0	1	19164.5	18970.4	19025.1		43908.2	0.96911	4.32098	4.29757	4.34439	-32.8751	4.52236	-34.0881	Importin-5	0	0	0.974898	44229.9	4.64531	0.420967	1	4.45227	0.999998	1.46124	0.0360304	10557.3;5321.14;4596.12;3286.08;1107.03;2246.06;1212.03;1032.03;130.004;507.011;487.011;1184.03;	10557.3;5321.14;4596.12;3286.08;1107.03;2246.06;1212.03;1032.03;130.004;507.011;487.011;1184.03;	0.988392;0.957114;0.958454;0.926584;0.862344;0.930447;0.926164;0.812552;0.37641;0.749649;0.546532;0.801275;	8820	4.45227	0	0	0	0.999998	1	0.845104	0.857	0.852883	0.849422
Z:\HESI-source-performance\Slice-PASEF\HeLa-phospho\Raw-Data\Unenrich\20221109_HESI-DIA-PASEF-unenrich-HeLa-1000ng_1_1_4987.d	20221109_HESI-DIA-PASEF-unenrich-HeLa-1000ng_1_1_4987	O00410	O00410	IPO5_HUMAN	IPO5	143363	141661	139277	143363	141661	139277	139277	HIVENAVQK	HIVENAVQK	HIVENAVQK2	2	5.07419e-06	5.07419e-06	1.87688e-06	0.000231321	0.000203874	0.000218866	0.000204207	0	1	19344.5	18945.9	18949.4		38254.4	0.990047	4.31067	4.28722	4.3341	-32.8751	4.52532	-34.135	Importin-5	0	0	0.949272	39051.9	4.85984	0.359461	1	4.43593	0.999995	1.62058	0.155819	10244.3;5227.13;3990.09;3873.1;1455.04;1702.04;767.015;330.009;1513.03;698.015;791.021;1038.03;	10244.3;5227.13;3990.09;3873.1;1455.04;1702.04;767.015;330.009;1513.03;698.015;791.021;1038.03;	0.997286;0.975376;0.985735;0.990701;0.775914;0.815959;0.700402;0.471175;0.884315;0.896456;0.920479;0.904701;	8796	4.43593	0	0	0	0.999995	1	0.845104	0.857	0.852921	0.849155
Z:\HESI-source-performance\Slice-PASEF\HeLa-phospho\Raw-Data\Unenrich\20221109_HESI-DIA-PASEF-unenrich-HeLa-1000ng_1_1_4988.d	20221109_HESI-DIA-PASEF-unenrich-HeLa-1000ng_1_1_4988	O00410	O00410	IPO5_HUMAN	IPO5	142860	142322	137751	142860	142322	137751	137751	HIVENAVQK	HIVENAVQK	HIVENAVQK2	2	2.94593e-06	2.94593e-06	1.87688e-06	0.000239292	0.000211595	0.000218866	0.000211954	0	1	19204.5	18884.8	18825.5		44655.1	0.979355	4.32355	4.30015	4.34697	-32.8751	4.5301	-34.0856	Importin-5	0	0	0.989896	45554.1	4.59957	0.443759	1	4.74583	0.999997	1.54589	0.20888	9642.24;6000.15;3926.08;3562.08;1500.03;2584.06;805.017;516.013;463.013;806.019;255.006;1362.04;	9642.24;6000.15;3926.08;3562.08;1500.03;2584.06;805.017;516.013;463.013;806.019;255.006;1362.04;	0.983831;0.9661;0.926365;0.989567;0.909182;0.904213;0.726688;0.688639;0.702093;0.873894;0.663456;0.788007;	8820	4.74583	0	0	0	0.999997	1	0.846042	0.857	0.853753	0.849578
Z:\HESI-source-performance\Slice-PASEF\HeLa-phospho\Raw-Data\Unenrich\20221109_HESI-DIA-PASEF-unenrich-HeLa-1000ng_1_1_4986.d	20221109_HESI-DIA-PASEF-unenrich-HeLa-1000ng_1_1_4986	P61160	P61160	ARP2_HUMAN	ACTR2	122590	123823	126655	122590	123823	126655	126655	HIVLSGGSTMYPGLPSR	HIVLSGGSTMYPGLPSR	HIVLSGGSTMYPGLPSR2	2	4.93072e-05	3.10867e-05	1.72879e-05	0.000266525	0.000242542	0.000218866	0.000242954	0	1	3015.12	2996.17	3004.81		19930.4	0.910991	13.4883	13.465	13.5117	40.8358	13.6037	39.9911	Actin-related protein 2	0	0	0.890151	19998.8	2.69846	0.364827	1	1.1946	0.999968	1.59237	0.324651	1541.06;1282.07;579.026;302.011;184.009;1172.05;770.038;820.037;287.015;502.019;135.007;245.011;	1541.06;1282.07;579.026;302.011;184.009;1172.05;770.038;820.037;287.015;502.019;135.007;245.011;	0.965722;0.847903;0.862188;0.851995;0.561381;0.854231;0.624885;0.776804;0.603755;0.745773;0.50837;0.505471;	27611	1.1946	0	0	0	0.999951	1	1.105	1.123	1.11696	1.11104
Z:\HESI-source-performance\Slice-PASEF\HeLa-phospho\Raw-Data\Unenrich\20221109_HESI-DIA-PASEF-unenrich-HeLa-1000ng_1_1_4987.d	20221109_HESI-DIA-PASEF-unenrich-HeLa-1000ng_1_1_4987	P61160	P61160	ARP2_HUMAN	ACTR2	121769	120368	123679	121769	120368	123679	123679	HIVLSGGSTMYPGLPSR	HIVLSGGSTMYPGLPSR	HIVLSGGSTMYPGLPSR2	2	1.72879e-05	1.72879e-05	1.72879e-05	0.000231321	0.000203874	0.000218866	0.000204207	0	1	3239.14	3215.82	3216.43		15289.7	0.952019	13.5012	13.4778	13.5246	40.8358	13.5984	40.1122	Actin-related protein 2	0	0	0.809889	15397.7	2.07113	0.249813	1	1.92361	0.999983	0.927991	0.306807	2090.09;837.037;700.026;312.015;213.011;837.034;619.026;92.0038;584.023;256.011;122.004;142.008;	2090.09;837.037;700.026;312.015;213.011;837.034;619.026;92.0038;584.023;256.011;122.004;142.008;	0.984787;0.767118;0.479402;0.870433;0.733656;0.900611;0.809645;0.575326;0.890753;0.690656;0.412978;0.412978;	27635	1.92361	0	0	0	0.999983	1	1.11802	1.123	1.11726	1.12334
Z:\HESI-source-performance\Slice-PASEF\HeLa-phospho\Raw-Data\Unenrich\20221109_HESI-DIA-PASEF-unenrich-HeLa-1000ng_1_1_4988.d	20221109_HESI-DIA-PASEF-unenrich-HeLa-1000ng_1_1_4988	P61160	P61160	ARP2_HUMAN	ACTR2	129558	128425	122198	129558	128425	122198	122198	HIVLSGGSTMYPGLPSR	HIVLSGGSTMYPGLPSR	HIVLSGGSTMYPGLPSR2	2	3.52224e-05	8.21393e-05	1.72879e-05	0.000239292	0.000211595	0.000218866	0.000211954	0	1	2509.09	2498.22	2490.38		16101.8	0.881445	13.4557	13.4323	13.4791	40.8358	13.6045	39.725	Actin-related protein 2	0	0	0.465463	16222.7	2.72287	0.295783	1	2.85377	0.999917	1.8248	0.313176	1605.05;936.049;727.03;129.006;464.02;775.029;122.004;214.007;436.019;884.033;35.0019;100.004;	1605.05;936.049;727.03;129.006;464.02;775.029;122.004;214.007;436.019;884.033;35.0019;100.004;	0.916347;0.716057;0.983734;0.655056;0.856946;0.846848;0.331448;0.734903;0.945571;0.714774;0.440094;0.59153;	27539	2.85377	0	0	0	0.999918	1	1.1151	1.123	1.11819	1.11964
Z:\HESI-source-performance\Slice-PASEF\HeLa-phospho\Raw-Data\Unenrich\20221109_HESI-DIA-PASEF-unenrich-HeLa-1000ng_1_1_4986.d	20221109_HESI-DIA-PASEF-unenrich-HeLa-1000ng_1_1_4986	P61160	P61160	ARP2_HUMAN	ACTR2	122590	123823	126655	122590	123823	126655	126655	HIVLSGGSTMYPGLPSR	HIVLSGGSTMYPGLPSR	HIVLSGGSTMYPGLPSR3	3	2.46341e-06	2.46341e-06	2.46341e-06	0.000266525	0.000242542	0.000218866	0.000242954	0	1	28522.8	28333.3	28414.9		35032.1	0.983229	13.4935	13.4701	13.517	40.8358	13.6037	40.0315	Actin-related protein 2	0	0	0.933971	35165.1	5.31644	0.346714	1	1.00013	0.999997	0.730311	0.376902	52390.5;11587.3;9098.3;9232.24;7703.24;5688.17;601.017;3650.11;1914.06;971.03;1600.04;0;	52390.5;11587.3;9098.3;9232.24;7703.24;5688.17;601.017;3650.11;1914.06;971.03;1600.04;0;	0.99045;0.977428;0.973999;0.993612;0.979512;0.797981;0.720419;0.865762;0.691697;0.635954;0.684253;0;	27621	1.00013	0	0	0	0.999998	1	0.913854	0.903	0.896365	0.921303
Z:\HESI-source-performance\Slice-PASEF\HeLa-phospho\Raw-Data\Unenrich\20221109_HESI-DIA-PASEF-unenrich-HeLa-1000ng_1_1_4987.d	20221109_HESI-DIA-PASEF-unenrich-HeLa-1000ng_1_1_4987	P61160	P61160	ARP2_HUMAN	ACTR2	121769	120368	123679	121769	120368	123679	123679	HIVLSGGSTMYPGLPSR	HIVLSGGSTMYPGLPSR	HIVLSGGSTMYPGLPSR3	3	0.00105422	0.0145653	2.46341e-06	0.000231321	0.000203874	0.000218866	0.000204207	0	1	18737.5	18602.6	18606.2		28111.5	0.897805	13.483	13.4596	13.5064	40.8358	13.5984	39.9714	Actin-related protein 2	0	0	0.472096	28310	1.42737	0.5853	1	0.441346	0.985499	1.96335	0.0823226	2290.06;7151.25;6263.21;6189.15;5397.15;1562.04;306.01;3996.11;1845.06;978.02;3201.09;276.01;	2290.06;7151.25;6263.21;6189.15;5397.15;1562.04;306.01;3996.11;1845.06;978.02;3201.09;276.01;	0.82685;0.831213;0.771958;0.901507;0.981794;0.820685;0.439554;0.916814;0.868368;0.439554;0.794155;0.514606;	27597	0.441346	0	0	0	0.985435	1	0.913542	0.903	0.896161	0.921054
Z:\HESI-source-performance\Slice-PASEF\HeLa-phospho\Raw-Data\Unenrich\20221109_HESI-DIA-PASEF-unenrich-HeLa-1000ng_1_1_4988.d	20221109_HESI-DIA-PASEF-unenrich-HeLa-1000ng_1_1_4988	P61160	P61160	ARP2_HUMAN	ACTR2	129558	128425	122198	129558	128425	122198	122198	HIVLSGGSTMYPGLPSR	HIVLSGGSTMYPGLPSR	HIVLSGGSTMYPGLPSR3	3	3.52224e-05	0.000386539	2.46341e-06	0.000239292	0.000211595	0.000218866	0.000211954	0	1	24406.7	24247.1	24170.9		28324.5	0.973367	13.4726	13.4492	13.496	40.8358	13.6045	39.859	Actin-related protein 2	0	0	0.959179	28600.8	2.95094	0.207792	1	1.33845	0.999609	1.08566	0.204241	36839;10246.3;4222.13;8655.22;5505.16;1711.06;366.01;4723.14;1537.04;2079.06;3448.11;892.027;	36839;10246.3;4222.13;8655.22;5505.16;1711.06;366.01;4723.14;1537.04;2079.06;3448.11;892.027;	0.866521;0.966983;0.632358;0.978604;0.977018;0.59994;0.505018;0.971814;0.652637;0.684321;0.925599;0.532441;	27573	1.33845	0	0	0	0.999613	1	0.914792	0.903	0.897079	0.921358
Z:\HESI-source-performance\Slice-PASEF\HeLa-phospho\Raw-Data\Unenrich\20221109_HESI-DIA-PASEF-unenrich-HeLa-1000ng_1_1_4986.d	20221109_HESI-DIA-PASEF-unenrich-HeLa-1000ng_1_1_4986	O43592	O43592	XPOT_HUMAN	XPOT	33284	32596.7	33043.3	33284	32596.7	33043.3	33043.3	HIVPAC(UniMod:4)FLAPLK	HIVPACFLAPLK	HIVPAC(UniMod:4)FLAPLK2	2	7.76759e-05	0.000128407	6.31325e-06	0.000266525	0.000242542	0.000218866	0.000242954	0	1	4745.16	4676.14	4689.61		10548.4	0.917128	16.3574	16.334	16.3808	62.3179	16.403	62.044	Exportin-T	0	0	0.922238	10673.3	2.27488	0.400156	1	0.901082	0.99987	0.623353	0.175235	2339.08;2303.07;1909.07;497.015;1373.04;1009.03;0;242.007;264.009;255.008;2278.07;966.038;	2339.08;2303.07;1909.07;497.015;1373.04;1009.03;0;242.007;264.009;255.008;2278.07;966.038;	0.940459;0.997982;0.896389;0.88699;0.903261;0.927018;0;0.736016;0.61791;0.771047;0.876975;0.887986;	33490	0.901082	0	0	0	0.999872	1	0.981458	0.996	0.985454	0.991213
Z:\HESI-source-performance\Slice-PASEF\HeLa-phospho\Raw-Data\Unenrich\20221109_HESI-DIA-PASEF-unenrich-HeLa-1000ng_1_1_4987.d	20221109_HESI-DIA-PASEF-unenrich-HeLa-1000ng_1_1_4987	O43592	O43592	XPOT_HUMAN	XPOT	34046.9	33553.7	34636.4	34046.9	33553.7	34636.4	34636.4	HIVPAC(UniMod:4)FLAPLK	HIVPACFLAPLK	HIVPAC(UniMod:4)FLAPLK2	2	6.31325e-06	6.31325e-06	6.31325e-06	0.000231321	0.000203874	0.000218866	0.000204207	0	1	6084.2	6022.41	6023.55		8992.79	0.915825	16.3697	16.3463	16.3931	62.3179	16.404	62.082	Exportin-T	0	0	0.871874	9083.33	2.94578	0.438889	1	1.83851	0.999994	0.595739	0.136018	3281.1;2430.07;1674.06;1129.04;1322.04;671.017;106.003;731.021;104.003;812.028;1877.06;816.027;	3281.1;2430.07;1674.06;1129.04;1322.04;671.017;106.003;731.021;104.003;812.028;1877.06;816.027;	0.93889;0.996413;0.891589;0.884734;0.885359;0.609953;0.466927;0.88248;0.438864;0.885157;0.897918;0.836406;	33514	1.83851	0	0	0	0.999994	1	0.98625	0.996	0.985414	0.996182
Z:\HESI-source-performance\Slice-PASEF\HeLa-phospho\Raw-Data\Unenrich\20221109_HESI-DIA-PASEF-unenrich-HeLa-1000ng_1_1_4988.d	20221109_HESI-DIA-PASEF-unenrich-HeLa-1000ng_1_1_4988	O43592	O43592	XPOT_HUMAN	XPOT	33769.8	33939.2	32419.5	33769.8	33939.2	32419.5	32419.5	HIVPAC(UniMod:4)FLAPLK	HIVPACFLAPLK	HIVPAC(UniMod:4)FLAPLK2	2	3.52224e-05	0.000404582	6.31325e-06	0.000239292	0.000211595	0.000218866	0.000211954	0	1	5912.2	5874.62	5856.17		7556.97	0.88247	16.3947	16.3713	16.4181	62.3179	16.4036	62.249	Exportin-T	0	0	0.909023	7629.26	2.20444	0.659027	1	1.56262	0.999591	0.746033	0.0785622	2926.1;1524.06;1740.06;1246.04;1099.04;806.026;28.0007;536.018;362.014;379.012;803.029;696.024;	2926.1;1524.06;1740.06;1246.04;1099.04;806.026;28.0007;536.018;362.014;379.012;803.029;696.024;	0.861948;0.662564;0.881368;0.932203;0.841412;0.914846;0.610179;0.60545;0.737558;0.898207;0.941593;0.447903;	33562	1.56262	0	0	0	0.999595	1	0.987841	0.996	0.986252	0.997002
Z:\HESI-source-performance\Slice-PASEF\HeLa-phospho\Raw-Data\Unenrich\20221109_HESI-DIA-PASEF-unenrich-HeLa-1000ng_1_1_4988.d	20221109_HESI-DIA-PASEF-unenrich-HeLa-1000ng_1_1_4988	P47712	P47712	PA24A_HUMAN	PLA2G4A	60624.4	60299.9	63040.1	60624.4	60299.9	63040.1	63040.1	HIVSNDSSDSDDESHEPK	HIVSNDSSDSDDESHEPK	HIVSNDSSDSDDESHEPK3	3	0.00267517	0.0556232	0.00554935	0.000239292	0.000211595	0.000218866	0.000211954	0	1	724.023	701.212	699.01		592.808	0.815195	3.64182	3.61837	3.66523	-39.8148	3.84897	-44.1089	Cytosolic phospholipase A2	0	0	0.12898	614.02	1.26787	0.0305685	1	1.7604	0.946727	1.04326	0.259701	154.005;452.015;14.0003;118.003;151.005;0;0;254.008;0;0;40.0013;0;	154.005;452.015;14.0003;118.003;151.005;0;0;254.008;0;0;40.0013;0;	0.585201;0.915594;0.292115;0.730774;0.292115;0;0;0.351105;0;0;0.730774;0;	7423	1.7604	0	0	0	0.944377	1	0.915	0.92	0.913868	0.92159
Z:\HESI-source-performance\Slice-PASEF\HeLa-phospho\Raw-Data\Unenrich\20221109_HESI-DIA-PASEF-unenrich-HeLa-1000ng_1_1_4986.d	20221109_HESI-DIA-PASEF-unenrich-HeLa-1000ng_1_1_4986	Q9HCE1	Q9HCE1	MOV10_HUMAN	MOV10	20957.5	20934.6	19368.6	20957.5	20934.6	19368.6	19368.6	HIVTGTTR	HIVTGTTR	HIVTGTTR2	2	0.00010255	0.000376634	0.000151611	0.000266525	0.000242542	0.000218866	0.000242954	0	1	5059.09	4941.19	4955.43		2851.42	0.937378	3.35703	3.33363	3.38045	-49.5221	3.21184	-48.988	Helicase MOV-10	0	0	0.884602	2911.06	2.65935	0.779049	0.748866	0	0.999617	1.32437	0.279956	2560.04;1750.03;749.012;421.006;180.004;	2560.04;1750.03;749.012;421.006;180.004;	0.978308;0.889094;0.910298;0.76226;0.589543;	6843	0	0	0	0	0.999623	1	0.777708	0.776	0.773705	0.781166
Z:\HESI-source-performance\Slice-PASEF\HeLa-phospho\Raw-Data\Unenrich\20221109_HESI-DIA-PASEF-unenrich-HeLa-1000ng_1_1_4988.d	20221109_HESI-DIA-PASEF-unenrich-HeLa-1000ng_1_1_4988	Q9HCE1	Q9HCE1	MOV10_HUMAN	MOV10	24624.7	24405.3	19627.2	24624.7	24405.3	19627.2	19627.2	HIVTGTTR	HIVTGTTR	HIVTGTTR2	2	0.000402405	0.0135481	0.000151611	0.000239292	0.000211595	0.000218866	0.000211954	0	1	3598.07	3600.14	3588.84		3547.94	0.784277	3.34773	3.32433	3.37118	-49.5221	3.21192	-48.8714	Helicase MOV-10	0	0	0.793663	3557.06	2.36681	0.499883	0.985166	0	0.986479	1.28251	0.273439	1504.03;1277.03;817.017;314.007;295.005;	1504.03;1277.03;817.017;314.007;295.005;	0.730257;0.736416;0.958528;0.731897;0.655915;	6819	0	0	0	0	0.986452	1	0.776042	0.776	0.774241	0.778804
Z:\HESI-source-performance\Slice-PASEF\HeLa-phospho\Raw-Data\Unenrich\20221109_HESI-DIA-PASEF-unenrich-HeLa-1000ng_1_1_4986.d	20221109_HESI-DIA-PASEF-unenrich-HeLa-1000ng_1_1_4986	P32322	P32322	P5CR1_HUMAN	PYCR1	47383.2	47251.1	45530.4	47383.2	47251.1	45530.4	45530.4	HIVVSC(UniMod:4)AAGVTISSIEK	HIVVSCAAGVTISSIEK	HIVVSC(UniMod:4)AAGVTISSIEK3	3	7.76759e-05	6.99186e-05	1.33936e-05	0.000266525	0.000242542	0.000218866	0.000242954	0	1	12351.4	12492.5	12528.5		9696.37	0.982442	13.3179	13.2944	13.3413	39.1457	13.3749	38.7133	Pyrroline-5-carboxylate reductase 1, mitochondrial	0	0	0.908051	9559.25	2.97854	0.491006	1	1.03885	0.999929	1.00407	0.414398	5707.19;3385.09;3259.09;185.005;3997.13;180.005;2110.06;3138.08;3319.09;231.008;422.014;384.012;	5707.19;3385.09;3259.09;185.005;3997.13;180.005;2110.06;3138.08;3319.09;231.008;422.014;384.012;	0.989409;0.983099;0.969561;0.455461;0.956212;0.474702;0.95157;0.94285;0.994024;0.673063;0.596154;0.966252;	27261	1.03885	0	0	0	0.999922	1	0.923542	0.921	0.914006	0.930657
Z:\HESI-source-performance\Slice-PASEF\HeLa-phospho\Raw-Data\Unenrich\20221109_HESI-DIA-PASEF-unenrich-HeLa-1000ng_1_1_4987.d	20221109_HESI-DIA-PASEF-unenrich-HeLa-1000ng_1_1_4987	P32322	P32322	P5CR1_HUMAN	PYCR1	47135.1	46195.9	50889.8	47135.1	46195.9	50889.8	50889.8	HIVVSC(UniMod:4)AAGVTISSIEK	HIVVSCAAGVTISSIEK	HIVVSC(UniMod:4)AAGVTISSIEK3	3	1.33936e-05	1.33936e-05	1.33936e-05	0.000231321	0.000203874	0.000218866	0.000204207	0	1	14274.4	14050.1	14052.8		7382.82	0.980864	13.319	13.2956	13.3424	39.1457	13.3727	38.7409	Pyrroline-5-carboxylate reductase 1, mitochondrial	0	0	0.79407	7499.25	3.07041	0.407368	0.97634	1.06037	0.999986	0.599241	0.390477	7102.21;3899.09;3273.1;31.0006;2584.08;219.007;3567.09;3736.09;2282.07;547.018;489.012;278.007;	7102.21;3899.09;3273.1;31.0006;2584.08;219.007;3567.09;3736.09;2282.07;547.018;489.012;278.007;	0.994158;0.99689;0.932928;0.463077;0.932683;0.665813;0.967332;0.997309;0.919858;0.72835;0.387316;0.752443;	27261	1.06037	0	0	0	0.999987	1	0.923542	0.921	0.914231	0.930189
Z:\HESI-source-performance\Slice-PASEF\HeLa-phospho\Raw-Data\Unenrich\20221109_HESI-DIA-PASEF-unenrich-HeLa-1000ng_1_1_4988.d	20221109_HESI-DIA-PASEF-unenrich-HeLa-1000ng_1_1_4988	P32322	P32322	P5CR1_HUMAN	PYCR1	50178.1	50017.2	47089.7	50178.1	50017.2	47089.7	47089.7	HIVVSC(UniMod:4)AAGVTISSIEK	HIVVSCAAGVTISSIEK	HIVVSC(UniMod:4)AAGVTISSIEK3	3	3.52224e-05	0.000288196	1.33936e-05	0.000239292	0.000211595	0.000218866	0.000211954	0	1	13116.4	13033.5	12992.6		9553.3	0.983419	13.3086	13.2852	13.332	39.1457	13.3863	38.5942	Pyrroline-5-carboxylate reductase 1, mitochondrial	0	0	0.949371	9644.29	2.4604	0.390028	1	0.167037	0.999709	1.95995	0.339116	7075.21;2802.07;3239.1;0;2415.07;169.005;2521.08;3876.12;4458.12;0;250.007;718.025;	7075.21;2802.07;3239.1;0;2415.07;169.005;2521.08;3876.12;4458.12;0;250.007;718.025;	0.992086;0.951801;0.99184;0;0.951308;0.471481;0.778655;0.97638;0.955915;0;0.792855;0.609592;	27237	0.167037	0	0	0	0.999712	1	0.924896	0.921	0.914714	0.930729
Z:\HESI-source-performance\Slice-PASEF\HeLa-phospho\Raw-Data\Unenrich\20221109_HESI-DIA-PASEF-unenrich-HeLa-1000ng_1_1_4986.d	20221109_HESI-DIA-PASEF-unenrich-HeLa-1000ng_1_1_4986	Q96C36	Q96C36	P5CR2_HUMAN	PYCR2	29591.8	29119.9	28780.2	29591.8	29119.9	28780.2	28780.2	HIVVSC(UniMod:4)AAGVTISSVEK	HIVVSCAAGVTISSVEK	HIVVSC(UniMod:4)AAGVTISSVEK2	2	0.00206923	0.0408677	0.00206923	0.000266525	0.000242542	0.000218866	0.000242954	0	1	293.015	294.095	294.942		6195.72	0.859841	12.177	12.1536	12.2004	30.8661	12.3139	29.8259	Pyrroline-5-carboxylate reductase 2	0	0	0.741126	6155.25	1.56339	2.73345e-13	1	0.101458	0.960125	0	-10000000	0;215.008;71.0038;64.0038;229.012;0;87.0039;0;271.012;58.0019;0;0;	0;215.008;71.0038;64.0038;229.012;0;87.0039;0;271.012;58.0019;0;0;	0;0.3873;0.235715;0.616835;0.927756;0;0.263262;0;0.491616;0.703311;0;0;	24923	0.101458	0	0	0	0.959132	1	1.13568	1.14	1.13469	1.14002
Z:\HESI-source-performance\Slice-PASEF\HeLa-phospho\Raw-Data\Unenrich\20221109_HESI-DIA-PASEF-unenrich-HeLa-1000ng_1_1_4987.d	20221109_HESI-DIA-PASEF-unenrich-HeLa-1000ng_1_1_4987	Q96C36	Q96C36	P5CR2_HUMAN	PYCR2	28481.7	27958.8	29036.4	28481.7	27958.8	29036.4	29036.4	HIVVSC(UniMod:4)AAGVTISSVEK	HIVVSCAAGVTISSVEK	HIVVSC(UniMod:4)AAGVTISSVEK2	2	0.00499093	0.0810322	0.00206923	0.000231321	0.000203874	0.000218866	0.000204207	0	1	373.015	373.597	373.668		5039.04	0.711147	12.2015	12.178	12.2249	30.8661	12.308	30.0233	Pyrroline-5-carboxylate reductase 2	0	0	0.93896	5030.24	1.19283	0.19006	1	0.429346	0.924334	0	-10000000	0;0;0;0;240.008;133.008;64.0038;76.0039;131.008;76.0038;60.0019;0;	0;0;0;0;240.008;133.008;64.0038;76.0039;131.008;76.0038;60.0019;0;	0;0;0;0;0.788657;0.571283;0.54408;0.54408;0.769243;0;0;0;	24971	0.429346	0	0	0	0.918968	1	1.12	1.14	1.13497	1.12521
Z:\HESI-source-performance\Slice-PASEF\HeLa-phospho\Raw-Data\Unenrich\20221109_HESI-DIA-PASEF-unenrich-HeLa-1000ng_1_1_4988.d	20221109_HESI-DIA-PASEF-unenrich-HeLa-1000ng_1_1_4988	Q96C36	Q96C36	P5CR2_HUMAN	PYCR2	29208.8	29070.5	28306.3	29208.8	29070.5	28306.3	28306.3	HIVVSC(UniMod:4)AAGVTISSVEK	HIVVSCAAGVTISSVEK	HIVVSC(UniMod:4)AAGVTISSVEK2	2	0.00536113	0.111015	0.00206923	0.000239292	0.000211595	0.000218866	0.000211954	0	1	240.012	233.822	233.088		4376.19	0.846385	12.1793	12.1559	12.2028	30.8661	12.3114	29.7922	Pyrroline-5-carboxylate reductase 2	0	0	0.860111	4506.18	1.98	0.211708	1	0.715958	0.899031	0	-10000000	107.004;0;0;158.008;0;82.0039;147.008;112.004;534.025;64.0039;0;33.0019;	107.004;0;0;158.008;0;82.0039;147.008;112.004;534.025;64.0039;0;33.0019;	0.24223;0;0;0.931624;0;0.682144;0.682144;0;0.872851;0;0;0.24223;	24923	0.715958	0	0	0	0	1	1.14068	1.14	1.13569	1.14404
Z:\HESI-source-performance\Slice-PASEF\HeLa-phospho\Raw-Data\Unenrich\20221109_HESI-DIA-PASEF-unenrich-HeLa-1000ng_1_1_4986.d	20221109_HESI-DIA-PASEF-unenrich-HeLa-1000ng_1_1_4986	Q96C36	Q96C36	P5CR2_HUMAN	PYCR2	29591.8	29119.9	28780.2	29591.8	29119.9	28780.2	28780.2	HIVVSC(UniMod:4)AAGVTISSVEK	HIVVSCAAGVTISSVEK	HIVVSC(UniMod:4)AAGVTISSVEK3	3	0.00010255	0.000178159	6.20059e-05	0.000266525	0.000242542	0.000218866	0.000242954	0	1	8641.24	8680.99	8706.01		12096.3	0.935197	12.1705	12.1471	12.1939	30.8661	12.3139	29.7797	Pyrroline-5-carboxylate reductase 2	0	0	0.655201	12006.3	2.59218	0.515187	1	1.44375	0.999819	1.43439	0.321666	4992.13;2601.08;1048.03;3434.11;1130.03;1143.03;1092.03;922.028;1532.04;1855.05;637.02;1034.03;	4992.13;2601.08;1048.03;3434.11;1130.03;1143.03;1092.03;922.028;1532.04;1855.05;637.02;1034.03;	0.932635;0.983378;0.827818;0.956789;0.849337;0.855417;0.779743;0.684631;0.925031;0.837204;0.866616;0.779848;	24909	1.44375	0	0	0	0.999822	1	0.911042	0.916	0.909555	0.917844
Z:\HESI-source-performance\Slice-PASEF\HeLa-phospho\Raw-Data\Unenrich\20221109_HESI-DIA-PASEF-unenrich-HeLa-1000ng_1_1_4987.d	20221109_HESI-DIA-PASEF-unenrich-HeLa-1000ng_1_1_4987	Q96C36	Q96C36	P5CR2_HUMAN	PYCR2	28481.7	27958.8	29036.4	28481.7	27958.8	29036.4	29036.4	HIVVSC(UniMod:4)AAGVTISSVEK	HIVVSCAAGVTISSVEK	HIVVSC(UniMod:4)AAGVTISSVEK3	3	6.20059e-05	0.000190613	6.20059e-05	0.000231321	0.000203874	0.000218866	0.000204207	0	1	8766.25	8738.09	8739.74		7565.25	0.965928	12.1715	12.1481	12.195	30.8661	12.308	29.8029	Pyrroline-5-carboxylate reductase 2	0	0	0.535772	7588.2	2.87359	0.455817	1	0.651536	0.999807	1.589	0.365832	4641.13;2539.07;1586.05;2771.07;681.019;2434.07;2021.06;756.02;681.016;1797.06;1104.04;447.013;	4641.13;2539.07;1586.05;2771.07;681.019;2434.07;2021.06;756.02;681.016;1797.06;1104.04;447.013;	0.990498;0.907728;0.987204;0.740488;0.816295;0.995284;0.959085;0.685525;0.728802;0.894299;0.800261;0.84327;	24909	0.651536	0	0	0	0.999809	1	0.912188	0.916	0.909737	0.919486
Z:\HESI-source-performance\Slice-PASEF\HeLa-phospho\Raw-Data\Unenrich\20221109_HESI-DIA-PASEF-unenrich-HeLa-1000ng_1_1_4988.d	20221109_HESI-DIA-PASEF-unenrich-HeLa-1000ng_1_1_4988	Q96C36	Q96C36	P5CR2_HUMAN	PYCR2	29208.8	29070.5	28306.3	29208.8	29070.5	28306.3	28306.3	HIVVSC(UniMod:4)AAGVTISSVEK	HIVVSCAAGVTISSVEK	HIVVSC(UniMod:4)AAGVTISSVEK3	3	0.000120718	0.00106628	6.20059e-05	0.000239292	0.000211595	0.000218866	0.000211954	0	1	8512.25	8291.6	8265.57		5439.81	0.941733	12.1729	12.1494	12.1962	30.8661	12.3114	29.7447	Pyrroline-5-carboxylate reductase 2	0	0	0.48223	5602.16	2.08952	0.462899	0.0886763	1.18516	0.998922	1.72015	0.379371	4873.15;2190.06;1449.04;2560.07;439.013;1924.05;983.027;1536.05;734.025;2348.07;521.014;601.016;	4873.15;2190.06;1449.04;2560.07;439.013;1924.05;983.027;1536.05;734.025;2348.07;521.014;601.016;	0.94794;0.906577;0.973992;0.82801;0.847434;0.914091;0.869594;0.960376;0.859001;0.94963;0.742762;0.847021;	24909	1.18516	0	0	0	0.998934	1	0.912614	0.916	0.910434	0.918863
Z:\HESI-source-performance\Slice-PASEF\HeLa-phospho\Raw-Data\Unenrich\20221109_HESI-DIA-PASEF-unenrich-HeLa-1000ng_1_1_4986.d	20221109_HESI-DIA-PASEF-unenrich-HeLa-1000ng_1_1_4986	O94906	O94906	PRP6_HUMAN	PRPF6	34560	34145.5	36198.8	34560	34145.5	36198.8	36198.8	HIWITAAK	HIWITAAK	HIWITAAK2	2	7.76759e-05	8.78691e-05	3.52224e-05	0.000266525	0.000242542	0.000218866	0.000242954	0	1	4445.1	4398.52	4411.2		11795.6	0.950457	9.37718	9.35376	9.40064	7.48053	9.29365	8.18096	Pre-mRNA-processing factor 6	0	0	0.92955	11886.3	2.71799	0.374173	1	2.47977	0.999911	1.10462	0.265424	3015.07;1134.03;665.015;296.008;197.004;444.01;780.016;803.019;1167.02;2458.06;12.0002;0;	3015.07;1134.03;665.015;296.008;197.004;444.01;780.016;803.019;1167.02;2458.06;12.0002;0;	0.974357;0.918757;0.932199;0.828461;0.289605;0.506085;0.785515;0.791038;0.93882;0.802018;0.460437;0;	19182	2.47977	0	0	0	0.999912	1	0.842386	0.852	0.848223	0.846356
Z:\HESI-source-performance\Slice-PASEF\HeLa-phospho\Raw-Data\Unenrich\20221109_HESI-DIA-PASEF-unenrich-HeLa-1000ng_1_1_4987.d	20221109_HESI-DIA-PASEF-unenrich-HeLa-1000ng_1_1_4987	O94906	O94906	PRP6_HUMAN	PRPF6	39052.2	39026.7	36217.3	39052.2	39026.7	36217.3	36217.3	HIWITAAK	HIWITAAK	HIWITAAK2	2	6.20059e-05	0.000547073	3.52224e-05	0.000231321	0.000203874	0.000218866	0.000204207	0	1	3928.08	3915.99	3916.73		13736.5	0.817886	9.3545	9.33109	9.37793	7.48053	9.28841	8.01196	Pre-mRNA-processing factor 6	0	0	0.915187	13776.3	2.21117	0.233388	1	2.65869	0.999448	1.30565	0.220383	1560.03;1366.03;487.009;1002.02;915.025;533.012;797.018;518.013;1267.03;1896.04;188.004;250.004;	1560.03;1366.03;487.009;1002.02;915.025;533.012;797.018;518.013;1267.03;1896.04;188.004;250.004;	0.975466;0.745574;0.429964;0.671133;0.609743;0.886496;0.840501;0.531413;0.82939;0.698409;0.593568;0.356944;	19134	2.65869	0	0	0	0.999453	1	0.837292	0.852	0.847999	0.841047
Z:\HESI-source-performance\Slice-PASEF\HeLa-phospho\Raw-Data\Unenrich\20221109_HESI-DIA-PASEF-unenrich-HeLa-1000ng_1_1_4988.d	20221109_HESI-DIA-PASEF-unenrich-HeLa-1000ng_1_1_4988	O94906	O94906	PRP6_HUMAN	PRPF6	35331	35604.7	36211.2	35331	35604.7	36211.2	36211.2	HIWITAAK	HIWITAAK	HIWITAAK2	2	3.52224e-05	0.000480066	3.52224e-05	0.000239292	0.000211595	0.000218866	0.000211954	0	1	2719.06	2685.54	2677.11		11567	0.795461	9.36824	9.34483	9.39165	7.48053	9.28902	8.10168	Pre-mRNA-processing factor 6	0	0	0.929564	11748.3	2.35693	0.328084	0.988052	3.10562	0.999515	1.05107	0.151199	1708.04;397.012;620.017;614.011;673.014;326.008;692.012;717.016;524.01;766.02;468.01;0;	1708.04;397.012;620.017;614.011;673.014;326.008;692.012;717.016;524.01;766.02;468.01;0;	0.851946;0.728568;0.740456;0.681584;0.9694;0.772989;0.920784;0.750164;0.667163;0.696126;0.762542;0;	19158	3.10562	0	0	0	0.99952	1	0.84125	0.852	0.848764	0.844519
Z:\HESI-source-performance\Slice-PASEF\HeLa-phospho\Raw-Data\Unenrich\20221109_HESI-DIA-PASEF-unenrich-HeLa-1000ng_1_1_4986.d	20221109_HESI-DIA-PASEF-unenrich-HeLa-1000ng_1_1_4986	P17174	P17174	AATC_HUMAN	GOT1	102221	100149	101045	102221	100149	101045	101045	HIYLLPSGR	HIYLLPSGR	HIYLLPSGR2	2	0.00010255	0.000248455	3.52224e-05	0.000266525	0.000242542	0.000218866	0.000242954	0	1	26664.6	26412.7	26488.8		18594.1	0.972942	11.442	11.4186	11.4654	23.9885	11.4061	24.2715	Aspartate aminotransferase, cytoplasmic	0	0	0.947972	18717.5	3.87148	0.283303	0.641172	1.71868	0.999748	1.45326	0.172751	18358.4;3763.1;4543.12;1320.04;2673.07;1089.03;816.018;939.022;	18358.4;3763.1;4543.12;1320.04;2673.07;1089.03;816.018;939.022;	0.976481;0.952861;0.975274;0.868174;0.98857;0.776671;0.711028;0.821994;	23415	1.71868	0	0	0	0.999752	1	0.872187	0.876	0.870721	0.877514
Z:\HESI-source-performance\Slice-PASEF\HeLa-phospho\Raw-Data\Unenrich\20221109_HESI-DIA-PASEF-unenrich-HeLa-1000ng_1_1_4987.d	20221109_HESI-DIA-PASEF-unenrich-HeLa-1000ng_1_1_4987	P17174	P17174	AATC_HUMAN	GOT1	93564.6	93808.7	100135	93564.6	93808.7	100135	100135	HIYLLPSGR	HIYLLPSGR	HIYLLPSGR2	2	0.000113369	0.00126142	3.52224e-05	0.000231321	0.000203874	0.000218866	0.000204207	0	1	23766.6	23394.3	23398.7		16319.9	0.984131	11.4429	11.4195	11.4663	23.9885	11.4051	24.3112	Aspartate aminotransferase, cytoplasmic	0	0	0.977303	16576.4	3.0958	0.277722	0.706888	1.13209	0.998727	0.143192	0.25401	16541.4;3959.11;3266.08;1965.05;2431.06;825.02;1224.03;1139.03;	16541.4;3959.11;3266.08;1965.05;2431.06;825.02;1224.03;1139.03;	0.987648;0.982032;0.96886;0.900765;0.929627;0.709783;0.881278;0.930664;	23415	1.13209	0	0	0	0.998739	1	0.866562	0.876	0.870926	0.871508
Z:\HESI-source-performance\Slice-PASEF\HeLa-phospho\Raw-Data\Unenrich\20221109_HESI-DIA-PASEF-unenrich-HeLa-1000ng_1_1_4988.d	20221109_HESI-DIA-PASEF-unenrich-HeLa-1000ng_1_1_4988	P17174	P17174	AATC_HUMAN	GOT1	108056	107690	99990.4	108056	107690	99990.4	99990.4	HIYLLPSGR	HIYLLPSGR	HIYLLPSGR2	2	3.52224e-05	0.000400514	3.52224e-05	0.000239292	0.000211595	0.000218866	0.000211954	0	1	25635.7	25715	25634.2		17756.5	0.977667	11.4444	11.4209	11.4678	23.9885	11.4065	24.2734	Aspartate aminotransferase, cytoplasmic	0	0	0.969435	17757.5	3.49601	0.209373	0.670088	1.19865	0.999595	0.361355	0.310507	18055.4;3409.1;4171.13;1963.05;3291.09;1086.03;610.016;716.018;	18055.4;3409.1;4171.13;1963.05;3291.09;1086.03;610.016;716.018;	0.988624;0.923362;0.974625;0.894541;0.891768;0.714292;0.736245;0.734084;	23415	1.19865	0	0	0	0.999599	1	0.870729	0.876	0.87125	0.875571
Z:\HESI-source-performance\Slice-PASEF\HeLa-phospho\Raw-Data\Unenrich\20221109_HESI-DIA-PASEF-unenrich-HeLa-1000ng_1_1_4986.d	20221109_HESI-DIA-PASEF-unenrich-HeLa-1000ng_1_1_4986	Q9UHQ9	Q9UHQ9	NB5R1_HUMAN	CYB5R1	42323.1	40962.3	39383.7	42323.1	40962.3	39383.7	39383.7	HIYLSTR	HIYLSTR	HIYLSTR2	2	0.00115707	0.0182845	0.000250262	0.000266525	0.000242542	0.000218866	0.000242954	0	1	9323.21	9219.3	9245.87		21537.3	0.965972	6.54191	6.5185	6.56532	-15.6661	6.46988	-15.1626	NADH-cytochrome b5 reductase 1	0	0	0.827855	21717.4	2.48756	0.0908786	0.998246	0	0.981758	1.3198	0.189887	6208.14;2470.06;645.016;280.006;0;293.006;112.002;	6208.14;2470.06;645.016;280.006;0;293.006;112.002;	0.989161;0.909398;0.959429;0.575185;0;0.602025;0.468168;	13371	0	0	0	0	0.981716	1	0.81625	0.826	0.822716	0.819699
Z:\HESI-source-performance\Slice-PASEF\HeLa-phospho\Raw-Data\Unenrich\20221109_HESI-DIA-PASEF-unenrich-HeLa-1000ng_1_1_4987.d	20221109_HESI-DIA-PASEF-unenrich-HeLa-1000ng_1_1_4987	Q9UHQ9	Q9UHQ9	NB5R1_HUMAN	CYB5R1	36895.9	36960.7	38873.3	36895.9	36960.7	38873.3	38873.3	HIYLSTR	HIYLSTR	HIYLSTR2	2	0.000183323	0.00273389	0.000250262	0.000231321	0.000203874	0.000218866	0.000204207	0	1	6782.16	6786.27	6787.55		11749.6	0.931111	6.56676	6.54319	6.59013	-15.6661	6.47327	-14.9368	NADH-cytochrome b5 reductase 1	0	0	0.755651	11740.3	3.10321	0.0491595	0.997341	0	0.997246	0.878298	0.211595	4358.1;2052.05;372.008;126.003;140.004;132.004;133.004;	4358.1;2052.05;372.008;126.003;140.004;132.004;133.004;	0.932265;0.969226;0.707332;0.779246;0.553097;0.54959;0.553097;	13419	0	0	0	0	0.997266	1	0.814271	0.826	0.82275	0.817722
Z:\HESI-source-performance\Slice-PASEF\HeLa-phospho\Raw-Data\Unenrich\20221109_HESI-DIA-PASEF-unenrich-HeLa-1000ng_1_1_4988.d	20221109_HESI-DIA-PASEF-unenrich-HeLa-1000ng_1_1_4988	Q9UHQ9	Q9UHQ9	NB5R1_HUMAN	CYB5R1	39755.9	40073.5	39670.7	39755.9	40073.5	39670.7	39670.7	HIYLSTR	HIYLSTR	HIYLSTR2	2	0.00162731	0.0376679	0.000250262	0.000239292	0.000211595	0.000218866	0.000211954	0	1	6876.14	6826.81	6805.38		20451.8	0.945143	6.56829	6.54487	6.59169	-15.6661	6.47842	-15.0291	NADH-cytochrome b5 reductase 1	0	0	0.915027	20664.4	2.42447	0.152606	1	0	0.963292	1.85917	0.137907	4291.1;1971.04;614.012;150.004;305.008;139.004;86.0019;	4291.1;1971.04;614.012;150.004;305.008;139.004;86.0019;	0.972242;0.930865;0.801593;0.48394;0.74254;0.524351;0.408142;	13419	0	0	0	0	0.962332	1	0.819687	0.826	0.823226	0.822832
Z:\HESI-source-performance\Slice-PASEF\HeLa-phospho\Raw-Data\Unenrich\20221109_HESI-DIA-PASEF-unenrich-HeLa-1000ng_1_1_4986.d	20221109_HESI-DIA-PASEF-unenrich-HeLa-1000ng_1_1_4986	P07900;Q58FG0	P07900;Q58FG0	HS905_HUMAN;HS90A_HUMAN	HSP90AA1;HSP90AA5P	325850	321959	322182	325850	321959	322182		HIYYITGETK	HIYYITGETK	HIYYITGETK2	2	4.10568e-06	4.10568e-06	4.10568e-06	0.000266525	0.000242542	0.000218866	0.000242954	0	0	125515	124038	124395		331365	0.995798	8.83588	8.81248	8.85929	2.56164	8.67908	3.82832	Heat shock protein HSP 90-alpha	0	0	0.985653	334347	5.93112	0.40398	1	4.92893	0.999996	0.279869	0.286297	92095.7;20784.6;19087.6;16852.5;14331.4;13301.4;9501.29;11908.4;10543.3;8457.21;1030.03;3019.1;	92095.7;20784.6;19087.6;16852.5;14331.4;13301.4;9501.29;11908.4;10543.3;8457.21;1030.03;3019.1;	0.997014;0.978563;0.998843;0.986748;0.983929;0.981386;0.983923;0.987696;0.962307;0.988186;0.821727;0.974668;	18073	4.92893	0	0	0	0.999996	1	0.928646	0.946	0.937675	0.935847
Z:\HESI-source-performance\Slice-PASEF\HeLa-phospho\Raw-Data\Unenrich\20221109_HESI-DIA-PASEF-unenrich-HeLa-1000ng_1_1_4987.d	20221109_HESI-DIA-PASEF-unenrich-HeLa-1000ng_1_1_4987	P07900;Q58FG0	P07900;Q58FG0	HS905_HUMAN;HS90A_HUMAN	HSP90AA1;HSP90AA5P	323787	325665	319595	323787	325665	319595		HIYYITGETK	HIYYITGETK	HIYYITGETK2	2	1.66388e-05	1.66388e-05	4.10568e-06	0.000231321	0.000203874	0.000218866	0.000204207	0	0	121951	121505	121528		328363	0.996985	8.82504	8.80162	8.84846	2.56164	8.67863	3.76796	Heat shock protein HSP 90-alpha	0	0	0.985226	329507	6.05879	0.350155	1	4.78487	0.999983	1.50746	0.412132	92089;21759.7;16493.5;16045.5;13368.4;12328.4;9668.29;10379.3;12451.4;9373.29;1095.03;5009.17;	92089;21759.7;16493.5;16045.5;13368.4;12328.4;9668.29;10379.3;12451.4;9373.29;1095.03;5009.17;	0.997604;0.996491;0.995652;0.982908;0.994367;0.994044;0.993239;0.980761;0.994439;0.972762;0.870154;0.983665;	18049	4.78487	0	0	0	0.999983	1	0.932396	0.946	0.937816	0.940005
Z:\HESI-source-performance\Slice-PASEF\HeLa-phospho\Raw-Data\Unenrich\20221109_HESI-DIA-PASEF-unenrich-HeLa-1000ng_1_1_4988.d	20221109_HESI-DIA-PASEF-unenrich-HeLa-1000ng_1_1_4988	P07900;Q58FG0	P07900;Q58FG0	HS905_HUMAN;HS90A_HUMAN	HSP90AA1;HSP90AA5P	313234	316927	322726	313234	316927	322726		HIYYITGETK	HIYYITGETK	HIYYITGETK2	2	2.89298e-05	2.89298e-05	4.10568e-06	0.000239292	0.000211595	0.000218866	0.000211954	0	0	127468	125558	125164		318005	0.997067	8.83867	8.81522	8.86208	2.56164	8.6829	3.85261	Heat shock protein HSP 90-alpha	0	0	0.993973	323859	6.19564	0.315092	1	4.91645	0.999971	0.52141	0.227993	94309;25329.8;20081.6;18571.6;13077.4;13835.4;8755.23;12322.3;14685.4;10385.3;1389.04;3404.12;	94309;25329.8;20081.6;18571.6;13077.4;13835.4;8755.23;12322.3;14685.4;10385.3;1389.04;3404.12;	0.997344;0.997268;0.995045;0.997035;0.998178;0.991255;0.95814;0.950383;0.997339;0.993955;0.798756;0.932293;	18073	4.91645	0	0	0	0.999971	1	0.934792	0.946	0.938688	0.94184
Z:\HESI-source-performance\Slice-PASEF\HeLa-phospho\Raw-Data\Unenrich\20221109_HESI-DIA-PASEF-unenrich-HeLa-1000ng_1_1_4988.d	20221109_HESI-DIA-PASEF-unenrich-HeLa-1000ng_1_1_4988	P55060	P55060	XPO2_HUMAN	CSE1L	203932	202113	199895	203932	202113	199895	199895	HKDAAIYLVTSLASK	HKDAAIYLVTSLASK	HKDAAIYLVTSLASK3	3	0.000158659	0.00219504	0.000252717	0.000239292	0.000211595	0.000218866	0.000211954	0	1	8739.22	8674.94	8647.71		4322.39	0.930954	14.8632	14.8398	14.8866	48.8327	14.655	50.4553	Exportin-2	0	0	0.878109	4368.13	3.24231	0.593002	0.205361	1.13645	0.997784	0.804768	0.0620022	4137.1;4601.1;3706.1;1015.02;2785.07;1817.05;479.011;375.01;1085.02;464.009;0;950.022;	4137.1;4601.1;3706.1;1015.02;2785.07;1817.05;479.011;375.01;1085.02;464.009;0;950.022;	0.949657;0.780073;0.873726;0.855736;0.880745;0.965329;0.812718;0.936768;0.933291;0.719633;0;0.840681;	30423	1.13645	0	0	0	0.997805	1	0.870833	0.856	0.852715	0.875676
Z:\HESI-source-performance\Slice-PASEF\HeLa-phospho\Raw-Data\Unenrich\20221109_HESI-DIA-PASEF-unenrich-HeLa-1000ng_1_1_4986.d	20221109_HESI-DIA-PASEF-unenrich-HeLa-1000ng_1_1_4986	P51553	P51553	IDH3G_HUMAN	IDH3G	31864.9	31665	32044.7	31864.9	31665	32044.7	32044.7	HKDIDILIVR	HKDIDILIVR	HKDIDILIVR3	3	7.76759e-05	5.69547e-05	7.08029e-06	0.000266525	0.000242542	0.000218866	0.000242954	0	1	8899.21	8898.56	8924.21		7235.39	0.971716	12.0092	11.9858	12.0326	29.228	12.0874	28.6651	Isocitrate dehydrogenase [NAD] subunit gamma, mitochondrial	0	0	0.977119	7215.12	2.7822	0.245359	1	1.00147	0.999942	1.11309	0.376672	3530.08;4142.1;2950.06;730.015;1227.02;0;220.004;450.008;111.002;870.017;130.003;316.005;	3530.08;4142.1;2950.06;730.015;1227.02;0;220.004;450.008;111.002;870.017;130.003;316.005;	0.97621;0.989292;0.93893;0.698465;0.899457;0;0.449275;0.722488;0.316658;0.871816;0.753711;0.626569;	24576	1.00147	0	0	0	0.999922	1	0.799792	0.797	0.794909	0.802739
Z:\HESI-source-performance\Slice-PASEF\HeLa-phospho\Raw-Data\Unenrich\20221109_HESI-DIA-PASEF-unenrich-HeLa-1000ng_1_1_4987.d	20221109_HESI-DIA-PASEF-unenrich-HeLa-1000ng_1_1_4987	P51553	P51553	IDH3G_HUMAN	IDH3G	35747.1	35618.1	36181.8	35747.1	35618.1	36181.8	36181.8	HKDIDILIVR	HKDIDILIVR	HKDIDILIVR3	3	7.08029e-06	7.08029e-06	7.08029e-06	0.000231321	0.000203874	0.000218866	0.000204207	0	1	11388.2	11449.1	11451.2		7305.36	0.946496	12.0219	11.9985	12.0453	29.228	12.0855	28.7618	Isocitrate dehydrogenase [NAD] subunit gamma, mitochondrial	0	0	0.912854	7265.17	3.42067	0.399976	0.949097	1.68123	0.999993	1.0542	0.643882	5559.12;4815.09;4175.09;673.013;1014.02;0;0;955.016;0;566.009;870.016;491.011;	5559.12;4815.09;4175.09;673.013;1014.02;0;0;955.016;0;566.009;870.016;491.011;	0.977336;0.904182;0.960307;0.880831;0.978352;0;0;0.836079;0;0.779782;0.947178;0.662657;	24600	1.68123	0	0	0	0.999993	1	0.7975	0.797	0.795163	0.800201
Z:\HESI-source-performance\Slice-PASEF\HeLa-phospho\Raw-Data\Unenrich\20221109_HESI-DIA-PASEF-unenrich-HeLa-1000ng_1_1_4988.d	20221109_HESI-DIA-PASEF-unenrich-HeLa-1000ng_1_1_4988	P51553	P51553	IDH3G_HUMAN	IDH3G	32614	32458.2	31573.3	32614	32458.2	31573.3	31573.3	HKDIDILIVR	HKDIDILIVR	HKDIDILIVR3	3	3.52224e-05	0.000244513	7.08029e-06	0.000239292	0.000211595	0.000218866	0.000211954	0	1	8904.18	8897.11	8869.17		5066.1	0.960371	12.0349	12.0115	12.0583	29.228	12.0955	28.8055	Isocitrate dehydrogenase [NAD] subunit gamma, mitochondrial	0	0	0.843446	5086.1	3.74358	0.300551	0.09744	2.12278	0.999753	1.19164	0.264336	4279.09;2960.06;2843.06;1014.02;1665.03;0;575.015;1037.02;0;690.012;272.004;1093.03;	4279.09;2960.06;2843.06;1014.02;1665.03;0;575.015;1037.02;0;690.012;272.004;1093.03;	0.933859;0.980793;0.863067;0.937473;0.992198;0;0.773491;0.607818;0;0.722447;0.730834;0.736068;	24624	2.12278	0	0	0	0.999756	1	0.799583	0.797	0.795733	0.801668
Z:\HESI-source-performance\Slice-PASEF\HeLa-phospho\Raw-Data\Unenrich\20221109_HESI-DIA-PASEF-unenrich-HeLa-1000ng_1_1_4986.d	20221109_HESI-DIA-PASEF-unenrich-HeLa-1000ng_1_1_4986	P40222	P40222	TXLNA_HUMAN	TXLNA	29687.8	29390.8	28643.4	29687.8	29390.8	28643.4	28643.4	HKDLQQQLVDAK	HKDLQQQLVDAK	HKDLQQQLVDAK2	2	0.00457426	0.0904569	0.000981165	0.000266525	0.000242542	0.000218866	0.000242954	0	1	340.012	334.159	335.121		4447.24	0.775717	7.34217	7.31877	7.3656	-9.81052	7.15764	-8.05188	Alpha-taxilin	0	0	0.855772	4512.15	2.42066	0.450655	0.969641	0.0683966	0.915813	0	-10000000	86.0031;0;254.009;111.003;103.003;0;124.003;100.003;0;0;144.006;150.006;	86.0031;0;254.009;111.003;103.003;0;124.003;100.003;0;0;144.006;150.006;	0.816497;0;0.761909;0.816497;0;0;0.408248;0;0;0;0.816497;0.408248;	15013	0.0683966	0	0	0	0.909543	1	0.9975	1.012	1.00131	1.00737
Z:\HESI-source-performance\Slice-PASEF\HeLa-phospho\Raw-Data\Unenrich\20221109_HESI-DIA-PASEF-unenrich-HeLa-1000ng_1_1_4988.d	20221109_HESI-DIA-PASEF-unenrich-HeLa-1000ng_1_1_4988	P40222	P40222	TXLNA_HUMAN	TXLNA	30626.8	30477.1	28962.7	30626.8	30477.1	28962.7	28962.7	HKDLQQQLVDAK	HKDLQQQLVDAK	HKDLQQQLVDAK2	2	0.000808941	0.0205488	0.000981165	0.000239292	0.000211595	0.000218866	0.000211954	0	1	335.009	327.833	326.804		3977.28	0.546032	7.34501	7.32152	7.36843	-9.81052	7.15671	-8.08701	Alpha-taxilin	0	0	0.913046	4077.15	2.47796	0.0946139	0.987175	0.804984	0.979635	0	-10000000	154.005;0;119.003;92.0031;57.0015;62.0015;119.003;0;0;129.006;0;160.006;	154.005;0;119.003;92.0031;57.0015;62.0015;119.003;0;0;129.006;0;160.006;	0.22815;0;0.816497;0;0.816497;0.816497;0.408248;0;0;0.816497;0;0;	15013	0.804984	0	0	0	0.979451	1	1.00375	1.012	1.00214	1.01318
Z:\HESI-source-performance\Slice-PASEF\HeLa-phospho\Raw-Data\Unenrich\20221109_HESI-DIA-PASEF-unenrich-HeLa-1000ng_1_1_4986.d	20221109_HESI-DIA-PASEF-unenrich-HeLa-1000ng_1_1_4986	P40222	P40222	TXLNA_HUMAN	TXLNA	29687.8	29390.8	28643.4	29687.8	29390.8	28643.4	28643.4	HKDLQQQLVDAK	HKDLQQQLVDAK	HKDLQQQLVDAK3	3	0.00578818	0.112341	0.00165708	0.000266525	0.000242542	0.000218866	0.000242954	0	1	4223.09	4168.97	4180.98		8923.34	0.915454	7.35129	7.32787	7.37469	-9.81052	7.15764	-7.9778	Alpha-taxilin	0	0	0.850675	9013.2	2.16234	0.346598	1	0.285591	0.897533	1.07497	0.19426	1999.04;0;787.016;541.011;1437.03;0;992.017;536.008;94.0018;610.013;240.005;1043.02;	1999.04;0;787.016;541.011;1437.03;0;992.017;536.008;94.0018;610.013;240.005;1043.02;	0.927261;0;0.741908;0.505415;0.994075;0;0.819462;0.464261;0.524767;0.921964;0.648154;0.959055;	15030	0.285591	0	0	0	0	1	0.7875	0.79	0.787774	0.790293
Z:\HESI-source-performance\Slice-PASEF\HeLa-phospho\Raw-Data\Unenrich\20221109_HESI-DIA-PASEF-unenrich-HeLa-1000ng_1_1_4988.d	20221109_HESI-DIA-PASEF-unenrich-HeLa-1000ng_1_1_4988	P40222	P40222	TXLNA_HUMAN	TXLNA	30626.8	30477.1	28962.7	30626.8	30477.1	28962.7	28962.7	HKDLQQQLVDAK	HKDLQQQLVDAK	HKDLQQQLVDAK3	3	0.00161191	0.0361744	0.00165708	0.000239292	0.000211595	0.000218866	0.000211954	0	1	4394.09	4323.12	4309.55		9684.24	0.943415	7.35412	7.33063	7.37754	-9.81052	7.15671	-8.01371	Alpha-taxilin	0	0	0.96132	9874.23	2.5197	0.525814	1	0.30005	0.964696	1.42202	0.253409	2019.04;0;1246.02;212.006;1129.03;203.004;129.004;0;203.004;1198.02;383.007;718.014;	2019.04;0;1246.02;212.006;1129.03;203.004;129.004;0;203.004;1198.02;383.007;718.014;	0.993092;0;0.880355;0.67204;0.924172;0.622408;0.418005;0;0.418005;0.751537;0.637716;0.705229;	15030	0.30005	0	0	0	0.963826	1	0.792604	0.79	0.788603	0.794606
Z:\HESI-source-performance\Slice-PASEF\HeLa-phospho\Raw-Data\Unenrich\20221109_HESI-DIA-PASEF-unenrich-HeLa-1000ng_1_1_4987.d	20221109_HESI-DIA-PASEF-unenrich-HeLa-1000ng_1_1_4987	P55263	P55263	ADK_HUMAN	ADK	93774.9	93770.4	96485.2	93774.9	93770.4	96485.2	96485.2	HKELFDELVK	HKELFDELVK	HKELFDELVK3	3	0.00269924	0.044269	0.00165708	0.000231321	0.000203874	0.000218866	0.000204207	0	1	4655.1	4674.33	4675.21		4894.13	0.962324	11.8111	11.7877	11.8345	25.0079	11.5367	27.233	Adenosine kinase	0	0	0.733209	4873.08	1.51418	0.38237	1	1.99397	0.957193	0.879739	0.560488	3556.08;467.007;359.007;738.016;0;361.007;210.004;574.012;179.003;215.004;0;1395.03;	3556.08;467.007;359.007;738.016;0;361.007;210.004;574.012;179.003;215.004;0;1395.03;	0.984514;0.461647;0.777334;0.941699;0;0.785905;0.366248;0.923772;0.705579;0.461647;0;0.855768;	24168	1.99397	0	0	0	0.955731	1	0.782604	0.778	0.776008	0.785446
Z:\HESI-source-performance\Slice-PASEF\HeLa-phospho\Raw-Data\Unenrich\20221109_HESI-DIA-PASEF-unenrich-HeLa-1000ng_1_1_4988.d	20221109_HESI-DIA-PASEF-unenrich-HeLa-1000ng_1_1_4988	P55263	P55263	ADK_HUMAN	ADK	90342	89223.3	90005.4	90342	89223.3	90005.4	90005.4	HKELFDELVK	HKELFDELVK	HKELFDELVK3	3	0.00161191	0.0360433	0.00165708	0.000239292	0.000211595	0.000218866	0.000211954	0	1	5252.08	5159.15	5142.96		4728.75	0.919317	11.789	11.7656	11.8125	25.0079	11.5372	27.0441	Adenosine kinase	0	0	0.900904	4829.08	1.85321	0.0373062	1	1.62278	0.96482	1.04806	0.537716	3891.05;644.014;378.007;693.015;215.005;668.014;569.012;515.01;192.003;316.007;0;1459.03;	3891.05;644.014;378.007;693.015;215.005;668.014;569.012;515.01;192.003;316.007;0;1459.03;	0.944367;0.719775;0.667239;0.750451;0.788696;0.948587;0.425941;0.824947;0.426822;0.618583;0;0.764565;	24120	1.62278	0	0	0	0.963957	1	0.778125	0.778	0.776288	0.780784
Z:\HESI-source-performance\Slice-PASEF\HeLa-phospho\Raw-Data\Unenrich\20221109_HESI-DIA-PASEF-unenrich-HeLa-1000ng_1_1_4986.d	20221109_HESI-DIA-PASEF-unenrich-HeLa-1000ng_1_1_4986	Q9BZV1	Q9BZV1	UBXN6_HUMAN	UBXN6	3317.08	3286.72	3286.71	3317.08	3286.72	3286.71	3286.71	HKEQLLAAEPVR	HKEQLLAAEPVR	HKEQLLAAEPVR3	3	0.00173222	0.033312	0.00352826	0.00423885	0.00658802	0.00202903	0.00660015	0	1	3317.08	3286.72	3296.19		3133.22	0.770352	7.76107	7.73765	7.7845	-5.55696	7.66339	-4.8019	UBX domain-containing protein 6	0	0	0.540174	3153.08	1.03826	0.197645	0.999087	0.364217	0.967256	0.892846	0.369085	1508.04;1515.03;294.008;1028.02;2673.05;297.006;353.008;386.007;437.008;534.009;421.009;0;	1508.04;1515.03;294.008;1028.02;2673.05;297.006;353.008;386.007;437.008;534.009;421.009;0;	0.615701;0.915334;0.816497;0.561943;0.448245;0.269686;0.639057;0.856637;0.349612;0.106941;0.122878;0;	15870	0.364217	0	0	0	0.966688	1	0.815	0.797	0.794909	0.818475
Z:\HESI-source-performance\Slice-PASEF\HeLa-phospho\Raw-Data\Unenrich\20221109_HESI-DIA-PASEF-unenrich-HeLa-1000ng_1_1_4987.d	20221109_HESI-DIA-PASEF-unenrich-HeLa-1000ng_1_1_4987	O60841	O60841	IF2P_HUMAN	EIF5B	33177	32835.4	32980.7	33177	32835.4	32980.7	32980.7	HKEVEAAQGVK	HKEVEAAQGVK	HKEVEAAQGVK2	2	0.00372202	0.0606284	0.00787833	0.000231321	0.000203874	0.000218866	0.000204207	0	1	433.011	430.478	430.559		3140.2	0.46745	3.12012	3.09671	3.14363	-50.5634	3.16693	-52.6738	Eukaryotic translation initiation factor 5B	0	0	0.600937	3158.08	1.12257	0.415624	0.983366	0	0.942287	0	-10000000	136.004;75.0024;0;0;0;222.005;65.0025;69.0024;72.0023;264.007;0;118.002;	136.004;75.0024;0;0;0;222.005;65.0025;69.0024;72.0023;264.007;0;118.002;	0.371597;0.816497;0;0;0;0.408248;0.816497;0.408248;0;0.355202;0;0;	6357	0	0	0	0	0.939372	1	0.8925	0.895	0.888805	0.89857
Z:\HESI-source-performance\Slice-PASEF\HeLa-phospho\Raw-Data\Unenrich\20221109_HESI-DIA-PASEF-unenrich-HeLa-1000ng_1_1_4986.d	20221109_HESI-DIA-PASEF-unenrich-HeLa-1000ng_1_1_4986	P48643	P48643	TCPE_HUMAN	CCT5	239340	237717	227159	239340	237717	227159	227159	HKLDVTSVEDYK	HKLDVTSVEDYK	HKLDVTSVEDYK2	2	0.00010255	0.000336662	3.52224e-05	0.000266525	0.000242542	0.000218866	0.000242954	0	1	1898.07	1880.5	1885.92		44764.7	0.874802	8.99335	8.96995	9.01677	4.71362	8.94265	5.12035	T-complex protein 1 subunit epsilon	0	0	0.71138	45053.1	1.77885	0.288661	1	0.484905	0.999658	1.12204	0.111002	1029.04;473.018;400.014;112.003;74.003;396.012;438.014;491.014;198.006;649.023;0;142.006;	1029.04;473.018;400.014;112.003;74.003;396.012;438.014;491.014;198.006;649.023;0;142.006;	0.850083;0.928634;0.397691;0.439732;0.468535;0.874738;0.946136;0.564001;0.468535;0.41384;0;0.0947314;	18397	0.484905	0	0	0	0.999663	1	0.97875	0.991	0.981098	0.9883
Z:\HESI-source-performance\Slice-PASEF\HeLa-phospho\Raw-Data\Unenrich\20221109_HESI-DIA-PASEF-unenrich-HeLa-1000ng_1_1_4987.d	20221109_HESI-DIA-PASEF-unenrich-HeLa-1000ng_1_1_4987	P48643	P48643	TCPE_HUMAN	CCT5	209224	205951	226500	209224	205951	226500	226500	HKLDVTSVEDYK	HKLDVTSVEDYK	HKLDVTSVEDYK2	2	0.00039286	0.00426752	3.52224e-05	0.000231321	0.000203874	0.000218866	0.000204207	0	1	1575.06	1558.67	1558.96		42775.7	0.758284	8.98245	8.95904	9.00585	4.71362	8.93981	5.0304	T-complex protein 1 subunit epsilon	0	0	0.734678	43217.3	1.24057	0.189632	1	2.07492	0.995707	1.12355	0.273969	381.014;638.023;218.006;185.006;241.007;556.02;748.023;281.009;678.023;540.02;0;173.004;	381.014;638.023;218.006;185.006;241.007;556.02;748.023;281.009;678.023;540.02;0;173.004;	0.541734;0.787518;0.610136;0.370182;0.74598;0.873128;0.890365;0.563149;0.787084;0.735983;0;0.636648;	18373	2.07492	0	0	0	0.995732	1	0.96875	0.991	0.981066	0.977703
Z:\HESI-source-performance\Slice-PASEF\HeLa-phospho\Raw-Data\Unenrich\20221109_HESI-DIA-PASEF-unenrich-HeLa-1000ng_1_1_4988.d	20221109_HESI-DIA-PASEF-unenrich-HeLa-1000ng_1_1_4988	P48643	P48643	TCPE_HUMAN	CCT5	240981	237704	225965	240981	237704	225965	225965	HKLDVTSVEDYK	HKLDVTSVEDYK	HKLDVTSVEDYK2	2	3.52224e-05	0.000540814	3.52224e-05	0.000239292	0.000211595	0.000218866	0.000211954	0	1	2093.06	2098.28	2091.69		53328.2	0.790221	8.99606	8.97263	9.01945	4.71362	8.94276	5.17136	T-complex protein 1 subunit epsilon	0	0	0.785219	53363.3	1.90929	0.573248	1	1.29583	0.999453	1.76184	0.0675653	556.016;1203.04;295.01;539.018;304.009;334.011;310.012;302.009;319.012;110.003;151.006;264.009;	556.016;1203.04;295.01;539.018;304.009;334.011;310.012;302.009;319.012;110.003;151.006;264.009;	0.779104;0.787828;0.663319;0.952436;0.80991;0.817347;0.467614;0.56882;0.617282;0.505527;0.505527;0.805589;	18397	1.29583	0	0	0	0.999459	1	0.979479	0.991	0.98186	0.988511
Z:\HESI-source-performance\Slice-PASEF\HeLa-phospho\Raw-Data\Unenrich\20221109_HESI-DIA-PASEF-unenrich-HeLa-1000ng_1_1_4986.d	20221109_HESI-DIA-PASEF-unenrich-HeLa-1000ng_1_1_4986	P48643	P48643	TCPE_HUMAN	CCT5	239340	237717	227159	239340	237717	227159	227159	HKLDVTSVEDYK	HKLDVTSVEDYK	HKLDVTSVEDYK3	3	1.29035e-06	1.29035e-06	1.29035e-06	0.000266525	0.000242542	0.000218866	0.000242954	0	1	52433	51957.3	52107		86969.8	0.996061	8.99205	8.96866	9.01546	4.71362	8.94265	5.10965	T-complex protein 1 subunit epsilon	0	0	0.995436	87513.8	6.29191	0.461839	1	3.53171	0.999999	1.35205	0.164154	32624.6;16123.3;17877.4;12354.2;10814.2;8994.17;6743.14;5453.11;3790.07;2689.05;2675.06;3271.06;	32624.6;16123.3;17877.4;12354.2;10814.2;8994.17;6743.14;5453.11;3790.07;2689.05;2675.06;3271.06;	0.9971;0.9837;0.988285;0.990692;0.997674;0.99035;0.978395;0.944395;0.9846;0.937123;0.963214;0.962202;	18393	3.53171	0	0	0	0.999999	1	0.791146	0.797	0.794909	0.793774
Z:\HESI-source-performance\Slice-PASEF\HeLa-phospho\Raw-Data\Unenrich\20221109_HESI-DIA-PASEF-unenrich-HeLa-1000ng_1_1_4987.d	20221109_HESI-DIA-PASEF-unenrich-HeLa-1000ng_1_1_4987	P48643	P48643	TCPE_HUMAN	CCT5	209224	205951	226500	209224	205951	226500	226500	HKLDVTSVEDYK	HKLDVTSVEDYK	HKLDVTSVEDYK3	3	9.73542e-06	9.73542e-06	1.29035e-06	0.000231321	0.000203874	0.000218866	0.000204207	0	1	49809.9	49259.5	49268.9		85162.6	0.99291	8.99286	8.96944	9.01626	4.71362	8.93981	5.11413	T-complex protein 1 subunit epsilon	0	0	0.99662	86097.8	6.39991	0.494776	1	3.38101	0.99999	1.61719	0.161899	30106.6;14078.3;17366.3;12032.3;10493.2;9210.17;5982.11;3197.07;4226.09;3395.07;2802.06;2429.05;	30106.6;14078.3;17366.3;12032.3;10493.2;9210.17;5982.11;3197.07;4226.09;3395.07;2802.06;2429.05;	0.996069;0.992688;0.99016;0.988194;0.987308;0.988968;0.978856;0.931685;0.937799;0.872708;0.98315;0.922384;	18393	3.38101	0	0	0	0.99999	1	0.789896	0.797	0.795163	0.792569
Z:\HESI-source-performance\Slice-PASEF\HeLa-phospho\Raw-Data\Unenrich\20221109_HESI-DIA-PASEF-unenrich-HeLa-1000ng_1_1_4988.d	20221109_HESI-DIA-PASEF-unenrich-HeLa-1000ng_1_1_4988	P48643	P48643	TCPE_HUMAN	CCT5	240981	237704	225965	240981	237704	225965	225965	HKLDVTSVEDYK	HKLDVTSVEDYK	HKLDVTSVEDYK3	3	4.12431e-06	4.12431e-06	1.29035e-06	0.000239292	0.000211595	0.000218866	0.000211954	0	1	52538	52777.1	52611.4		82276.4	0.992005	8.99474	8.97135	9.01815	4.71362	8.94276	5.16056	T-complex protein 1 subunit epsilon	0	0	0.993212	82161.6	6.24583	0.474822	1	3.39527	0.999996	1.42439	0.194964	32627.6;14696.3;18563.3;13740.3;11511.3;8399.17;4930.09;4933.11;4732.08;3785.07;3230.06;3505.07;	32627.6;14696.3;18563.3;13740.3;11511.3;8399.17;4930.09;4933.11;4732.08;3785.07;3230.06;3505.07;	0.992264;0.986926;0.984535;0.981342;0.995774;0.985838;0.945639;0.97287;0.932037;0.95915;0.94639;0.884867;	18393	3.39527	0	0	0	0.999996	1	0.791146	0.797	0.795733	0.793179
Z:\HESI-source-performance\Slice-PASEF\HeLa-phospho\Raw-Data\Unenrich\20221109_HESI-DIA-PASEF-unenrich-HeLa-1000ng_1_1_4986.d	20221109_HESI-DIA-PASEF-unenrich-HeLa-1000ng_1_1_4986	O75153	O75153	CLU_HUMAN	CLUH	27277.7	27230.4	30566.1	27277.7	27230.4	30566.1	30566.1	HKPAFTEEDVLNIFPVVK	HKPAFTEEDVLNIFPVVK	HKPAFTEEDVLNIFPVVK3	3	0.00695204	0.132204	6.20059e-05	0.000266525	0.000242542	0.000218866	0.000242954	0	1	1941.07	1917.82	1923.34		1975.85	0.625569	18.6056	18.5822	18.6291	82.3839	18.881	79.8844	Clustered mitochondria protein homolog	0	0	0.416738	1994.05	1.25213	0.770976	0.16192	1.23371	0.881562	1.07394	0.286846	782.028;403.015;756.023;643.021;297.008;492.016;118.003;738.018;0;723.02;168.004;318.008;	782.028;403.015;756.023;643.021;297.008;492.016;118.003;738.018;0;723.02;168.004;318.008;	0.599126;0.307012;0.822736;0.561058;0.791902;0.493455;0.484486;0.847151;0;0.803687;0.519602;0.934609;	38098	1.23371	0	0	0	0	1	0.91875	0.931	0.923514	0.926281
Z:\HESI-source-performance\Slice-PASEF\HeLa-phospho\Raw-Data\Unenrich\20221109_HESI-DIA-PASEF-unenrich-HeLa-1000ng_1_1_4987.d	20221109_HESI-DIA-PASEF-unenrich-HeLa-1000ng_1_1_4987	O75153	O75153	CLU_HUMAN	CLUH	31162.7	31168.6	30002.5	31162.7	31168.6	30002.5	30002.5	HKPAFTEEDVLNIFPVVK	HKPAFTEEDVLNIFPVVK	HKPAFTEEDVLNIFPVVK3	3	6.20059e-05	0.000707112	6.20059e-05	0.000231321	0.000203874	0.000218866	0.000204207	0	1	2918.08	2869	2869.54		1519.35	0.931892	18.618	18.5946	18.6414	82.3839	18.8836	80.0107	Clustered mitochondria protein homolog	0	0	0.371075	1545.05	1.03559	0.646286	1	1.17706	0.999286	0.638304	0.36646	956.031;899.026;1063.03;1058.04;340.01;321.01;412.01;552.017;0;575.018;162.005;354.011;	956.031;899.026;1063.03;1058.04;340.01;321.01;412.01;552.017;0;575.018;162.005;354.011;	0.96536;0.921321;0.910732;0.757473;0.754311;0.639809;0.407658;0.642853;0;0.855217;0.248817;0.660771;	38122	1.17706	0	0	0	0.999293	1	0.921818	0.931	0.923696	0.928491
Z:\HESI-source-performance\Slice-PASEF\HeLa-phospho\Raw-Data\Unenrich\20221109_HESI-DIA-PASEF-unenrich-HeLa-1000ng_1_1_4988.d	20221109_HESI-DIA-PASEF-unenrich-HeLa-1000ng_1_1_4988	O75153	O75153	CLU_HUMAN	CLUH	32186.7	31786.3	29387.5	32186.7	31786.3	29387.5	29387.5	HKPAFTEEDVLNIFPVVK	HKPAFTEEDVLNIFPVVK	HKPAFTEEDVLNIFPVVK3	3	0.00511581	0.107668	6.20059e-05	0.000239292	0.000211595	0.000218866	0.000211954	0	1	1948.06	1934.76	1928.69		1792.06	0.75061	18.6192	18.5957	18.6426	82.3839	18.8834	80.0216	Clustered mitochondria protein homolog	0	0	0.691663	1810.05	1.56292	0.540007	1	0.489592	0.901777	1.49256	0.25068	766.026;513.015;669.015;1068.03;186.005;314.008;33.0013;678.021;97.0026;826.027;176.005;409.01;	766.026;513.015;669.015;1068.03;186.005;314.008;33.0013;678.021;97.0026;826.027;176.005;409.01;	0.737702;0.867487;0.675766;0.540187;0.357677;0.791659;0;0.66275;0.357677;0.529955;0;0.397444;	38122	0.489592	0	0	0	0	1	0.91625	0.931	0.924367	0.922945
Z:\HESI-source-performance\Slice-PASEF\HeLa-phospho\Raw-Data\Unenrich\20221109_HESI-DIA-PASEF-unenrich-HeLa-1000ng_1_1_4987.d	20221109_HESI-DIA-PASEF-unenrich-HeLa-1000ng_1_1_4987	P50748	P50748	KNTC1_HUMAN	KNTC1	11572.3	11481.3	14045.7	11572.3	11481.3	14045.7	14045.7	HKPGSTPEPIAAEVR	HKPGSTPEPIAAEVR	HKPGSTPEPIAAEVR3	3	0.00347371	0.0561566	0.00739176	0.000231321	0.000203874	0.000218866	0.000204207	0	1	1667.04	1678.96	1679.27		729.33	0.898865	7.25095	7.22754	7.27438	-10.3199	7.09696	-8.82378	Kinetochore-associated protein 1	0	0	0.383391	724.016	2.0235	0.275984	0.941596	0.77278	0.946315	0.489578	0.378508	876.019;502.011;237.004;408.011;289.006;187.004;906.02;180.004;0;0;115.002;0;	876.019;502.011;237.004;408.011;289.006;187.004;906.02;180.004;0;0;115.002;0;	0.89944;0.947343;0.249746;0.386016;0.812918;0.547445;0.432485;0.421931;0;0;0.16607;0;	14823	0.77278	0	0	0	0.943843	1	0.811146	0.816	0.813267	0.814602
Z:\HESI-source-performance\Slice-PASEF\HeLa-phospho\Raw-Data\Unenrich\20221109_HESI-DIA-PASEF-unenrich-HeLa-1000ng_1_1_4988.d	20221109_HESI-DIA-PASEF-unenrich-HeLa-1000ng_1_1_4988	Q15149	Q15149	PLEC_HUMAN	PLEC	296633	296995	299468	296633	296995	299468	299468	HKPLLIDM(UniMod:35)NK	HKPLLIDMNK	HKPLLIDM(UniMod:35)NK3	3	0.00599896	0.122283	0.0129172	0.000239292	0.000211595	0.000218866	0.000211954	0	1	2320.04	2320.88	2313.59		3002.68	0.889484	6.07514	6.05173	6.09854	-17.5902	6.24614	-18.6314	Plectin	0	0	0.922578	3011.04	2.49623	0.594524	1	0.493596	0.889912	2.10998	0.267269	921.014;905.014;858.016;186.003;494.009;0;743.013;223.003;620.012;0;0;0;	921.014;905.014;858.016;186.003;494.009;0;743.013;223.003;620.012;0;0;0;	0.96357;0.945104;0.513041;0.426151;0.649465;0;0.783112;0.402243;0.866571;0;0;0;	12408	0.493596	0	0	0	0	1	0.7475	0.753	0.750878	0.752003
Z:\HESI-source-performance\Slice-PASEF\HeLa-phospho\Raw-Data\Unenrich\20221109_HESI-DIA-PASEF-unenrich-HeLa-1000ng_1_1_4986.d	20221109_HESI-DIA-PASEF-unenrich-HeLa-1000ng_1_1_4986	Q15149	Q15149	PLEC_HUMAN	PLEC	300979	298249	297533	300979	298249	297533	297533	HKPLLIDMNK	HKPLLIDMNK	HKPLLIDMNK2	2	7.76759e-05	8.68131e-05	3.52224e-05	0.000266525	0.000242542	0.000218866	0.000242954	0	1	14870.4	14636.2	14678.4		23477.4	0.964785	8.80076	8.77732	8.82417	3.29016	8.76702	3.54591	Plectin	0	0	0.849271	23784.6	2.4446	0.0651214	1	0.981938	0.999912	1.85902	0.650156	12601.4;1305.04;252.008;650.02;298.008;1619.05;1360.04;317.009;461.013;0;334.01;400.013;	12601.4;1305.04;252.008;650.02;298.008;1619.05;1360.04;317.009;461.013;0;334.01;400.013;	0.996638;0.933702;0.648673;0.786072;0.700603;0.788619;0.893873;0.729181;0.797858;0;0.790663;0.882702;	18001	0.981938	0	0	0	0.999913	1	0.912812	0.931	0.923514	0.920043
Z:\HESI-source-performance\Slice-PASEF\HeLa-phospho\Raw-Data\Unenrich\20221109_HESI-DIA-PASEF-unenrich-HeLa-1000ng_1_1_4987.d	20221109_HESI-DIA-PASEF-unenrich-HeLa-1000ng_1_1_4987	Q15149	Q15149	PLEC_HUMAN	PLEC	306612	303237	301458	306612	303237	301458	301458	HKPLLIDMNK	HKPLLIDMNK	HKPLLIDMNK2	2	6.20059e-05	0.000214637	3.52224e-05	0.000231321	0.000203874	0.000218866	0.000204207	0	1	10356.3	10318.4	10320.3		15234.4	0.896661	8.82504	8.80162	8.84846	3.29016	8.76579	3.76796	Plectin	0	0	0.714023	15287.4	2.03279	0.218602	1	1.43627	0.999783	1.14922	0.317837	8887.23;728.026;168.005;900.025;430.013;569.013;1356.04;348.009;232.007;278.007;359.013;135.005;	8887.23;728.026;168.005;900.025;430.013;569.013;1356.04;348.009;232.007;278.007;359.013;135.005;	0.901033;0.82396;0.142051;0.827156;0.716637;0.93832;0.953607;0.98239;0.417825;0.469453;0.650972;0.646841;	18049	1.43627	0	0	0	0.999785	1	0.91375	0.931	0.923696	0.921288
Z:\HESI-source-performance\Slice-PASEF\HeLa-phospho\Raw-Data\Unenrich\20221109_HESI-DIA-PASEF-unenrich-HeLa-1000ng_1_1_4988.d	20221109_HESI-DIA-PASEF-unenrich-HeLa-1000ng_1_1_4988	Q15149	Q15149	PLEC_HUMAN	PLEC	296633	296995	299468	296633	296995	299468	299468	HKPLLIDMNK	HKPLLIDMNK	HKPLLIDMNK2	2	3.52224e-05	0.000460368	3.52224e-05	0.000239292	0.000211595	0.000218866	0.000211954	0	1	13102.4	12913	12872.5		21403.2	0.966235	8.81522	8.79179	8.83867	3.29016	8.76999	3.65603	Plectin	0	0	0.891457	21785.6	2.49378	0.0750536	1	1.47839	0.999534	1.16757	0.474668	11219.3;621.015;295.008;1104.03;564.015;779.02;2011.06;521.013;238.008;142.005;313.008;356.013;	11219.3;621.015;295.008;1104.03;564.015;779.02;2011.06;521.013;238.008;142.005;313.008;356.013;	0.984565;0.547999;0.629849;0.927558;0.640915;0.757055;0.885682;0.831996;0.732743;0.517163;0.345809;0.813113;	18025	1.47839	0	0	0	0.99954	1	0.915729	0.931	0.924367	0.922389
Z:\HESI-source-performance\Slice-PASEF\HeLa-phospho\Raw-Data\Unenrich\20221109_HESI-DIA-PASEF-unenrich-HeLa-1000ng_1_1_4986.d	20221109_HESI-DIA-PASEF-unenrich-HeLa-1000ng_1_1_4986	Q15149	Q15149	PLEC_HUMAN	PLEC	300979	298249	297533	300979	298249	297533	297533	HKPLLIDMNK	HKPLLIDMNK	HKPLLIDMNK3	3	3.40185e-06	3.40185e-06	3.40185e-06	0.000266525	0.000242542	0.000218866	0.000242954	0	1	46916.8	46177.8	46310.8		83305.4	0.993973	8.80076	8.77732	8.82417	3.29016	8.76702	3.54591	Plectin	0	0	0.928587	84395.6	5.26141	0.606901	1	3.1514	0.999997	1.7655	0.303919	22558.4;18176.3;9287.15;6166.1;6182.11;3675.07;2806.05;301.006;1029.02;1046.02;760.012;	22558.4;18176.3;9287.15;6166.1;6182.11;3675.07;2806.05;301.006;1029.02;1046.02;760.012;	0.992384;0.998628;0.967953;0.97449;0.986083;0.951487;0.984307;0.740113;0.860878;0.891066;0.928707;	18000	3.1514	0	0	0	0.999997	1	0.752187	0.758	0.755611	0.756923
Z:\HESI-source-performance\Slice-PASEF\HeLa-phospho\Raw-Data\Unenrich\20221109_HESI-DIA-PASEF-unenrich-HeLa-1000ng_1_1_4987.d	20221109_HESI-DIA-PASEF-unenrich-HeLa-1000ng_1_1_4987	Q15149	Q15149	PLEC_HUMAN	PLEC	306612	303237	301458	306612	303237	301458	301458	HKPLLIDMNK	HKPLLIDMNK	HKPLLIDMNK3	3	1.27446e-05	1.27446e-05	3.40185e-06	0.000231321	0.000203874	0.000218866	0.000204207	0	1	45609.8	45443	45451.6		85226.8	0.992054	8.80162	8.77821	8.82504	3.29016	8.76579	3.58163	Plectin	0	0	0.929282	85523.6	5.65993	0.430235	1	4.08416	0.999987	1.92734	0.195128	20897.4;18209.3;9514.17;7605.12;6503.1;4428.07;1914.02;706.012;1337.02;1615.03;884.015;	20897.4;18209.3;9514.17;7605.12;6503.1;4428.07;1914.02;706.012;1337.02;1615.03;884.015;	0.996525;0.992073;0.975439;0.982456;0.977635;0.975845;0.930374;0.791461;0.943313;0.888015;0.91783;	18000	4.08416	0	0	0	0.999987	1	0.75125	0.758	0.755965	0.755749
Z:\HESI-source-performance\Slice-PASEF\HeLa-phospho\Raw-Data\Unenrich\20221109_HESI-DIA-PASEF-unenrich-HeLa-1000ng_1_1_4988.d	20221109_HESI-DIA-PASEF-unenrich-HeLa-1000ng_1_1_4988	Q15149	Q15149	PLEC_HUMAN	PLEC	296633	296995	299468	296633	296995	299468	299468	HKPLLIDMNK	HKPLLIDMNK	HKPLLIDMNK3	3	1.13125e-05	1.13125e-05	3.40185e-06	0.000239292	0.000211595	0.000218866	0.000211954	0	1	42361.8	41894.3	41762.8		84574.6	0.980939	8.80351	8.78009	8.82692	3.29016	8.76999	3.55843	Plectin	0	0	0.975815	85787.6	5.40107	0.414816	1	3.42381	0.999989	1.44594	0.268251	20633.4;15569.3;9029.17;8267.16;6159.1;3535.06;2511.04;129.002;2070.03;914.018;822.012;	20633.4;15569.3;9029.17;8267.16;6159.1;3535.06;2511.04;129.002;2070.03;914.018;822.012;	0.98686;0.968307;0.982147;0.975369;0.993036;0.917816;0.926037;0.377683;0.853843;0.854856;0.626045;	18000	3.42381	0	0	0	0.999989	1	0.751354	0.758	0.755922	0.755563
Z:\HESI-source-performance\Slice-PASEF\HeLa-phospho\Raw-Data\Unenrich\20221109_HESI-DIA-PASEF-unenrich-HeLa-1000ng_1_1_4988.d	20221109_HESI-DIA-PASEF-unenrich-HeLa-1000ng_1_1_4988	Q69YU5	Q69YU5	BWNIN_HUMAN	BRAWNIN	1222.03	1192.92	1192.92	1222.03	1192.92	1192.92	1192.92	HKPQVSQQEELK	HKPQVSQQEELK	HKPQVSQQEELK3	3	0.00507237	0.106066	0.0108316	0.0220348	0.025311	0.0409565	0.0253618	0	1	1222.03	1192.92	1189.18		2130.2	0.835781	3.93584	3.91244	3.95925	-38.8328	3.93696	-39.3476	Protein BRAWNIN	0	0	0.70366	2189.04	1.70113	0.624104	0.871979	0.73272	0.903097	1.19208	0.678495	235.004;159.003;504.01;108.002;483.012;377.008;124.002;143.004;0;548.013;226.004;0;	235.004;159.003;504.01;108.002;483.012;377.008;124.002;143.004;0;548.013;226.004;0;	0.890576;0.455939;0.861154;0.654137;0.782645;0.633001;0.330016;0.654137;0;0.843859;0.714832;0;	8025	0.73272	0	0	0	0	1	0.807159	0.815	0.813002	0.809565
Z:\HESI-source-performance\Slice-PASEF\HeLa-phospho\Raw-Data\Unenrich\20221109_HESI-DIA-PASEF-unenrich-HeLa-1000ng_1_1_4986.d	20221109_HESI-DIA-PASEF-unenrich-HeLa-1000ng_1_1_4986	P11047	P11047	LAMC1_HUMAN	LAMC1	18956.7	18686.1	16016.4	18956.7	18686.1	16016.4	16016.4	HKQEADDIVR	HKQEADDIVR	HKQEADDIVR3	3	0.00626986	0.119311	0.00267517	0.000266525	0.000242542	0.000218866	0.000242954	0	1	8418.12	8449.31	8473.66		6378.92	0.611322	4.03475	4.01133	4.05816	-37.785	4.03556	-37.9	Laminin subunit gamma-1	0	0	0.624061	6337.11	1.39298	0.33183	0.944153	0	0.891863	1.25699	0.244075	752.013;970.015;595.011;0;6696.1;0;5715.1;522.008;0;264.005;115.002;0;	752.013;970.015;595.011;0;6696.1;0;5715.1;522.008;0;264.005;115.002;0;	0.961711;0.870387;0.518618;0;0.534442;0;0.730021;0.821223;0;0.833707;0.691763;0;	8232	0	0	0	0	0	1	0.760208	0.748	0.745584	0.764534
Z:\HESI-source-performance\Slice-PASEF\HeLa-phospho\Raw-Data\Unenrich\20221109_HESI-DIA-PASEF-unenrich-HeLa-1000ng_1_1_4988.d	20221109_HESI-DIA-PASEF-unenrich-HeLa-1000ng_1_1_4988	P11047	P11047	LAMC1_HUMAN	LAMC1	15207.6	15095.1	14892.5	15207.6	15095.1	14892.5	14892.5	HKQEADDIVR	HKQEADDIVR	HKQEADDIVR3	3	0.00267517	0.0552864	0.00267517	0.000239292	0.000211595	0.000218866	0.000211954	0	1	3452.05	3428.76	3417.99		5720.1	0.83881	4.02562	4.00221	4.04903	-37.785	4.0344	-37.9157	Laminin subunit gamma-1	0	0	0.854528	5777.11	2.4456	0.23159	0.925242	0.810463	0.947032	0.376506	0.32638	619.009;1183.02;174.003;167.003;1650.03;0;5674.08;65.0016;0;565.011;323.004;0;	619.009;1183.02;174.003;167.003;1650.03;0;5674.08;65.0016;0;565.011;323.004;0;	0.65317;0.977611;0.676706;0.371238;0.808937;0;0.686164;0.598744;0;0.754615;0.886436;0;	8208	0.810463	0	0	0	0.944714	1	0.753125	0.748	0.745858	0.757207
Z:\HESI-source-performance\Slice-PASEF\HeLa-phospho\Raw-Data\Unenrich\20221109_HESI-DIA-PASEF-unenrich-HeLa-1000ng_1_1_4986.d	20221109_HESI-DIA-PASEF-unenrich-HeLa-1000ng_1_1_4986	P40227	P40227	TCPZ_HUMAN	CCT6A	218899	215032	212880	218899	215032	212880	212880	HKSETDTSLIR	HKSETDTSLIR	HKSETDTSLIR2	2	5.92392e-06	5.92392e-06	5.92392e-06	0.000266525	0.000242542	0.000218866	0.000242954	0	1	5759.2	5741.85	5758.4		24880.3	0.912339	5.33592	5.3125	5.35932	-26.0175	5.28238	-25.9686	T-complex protein 1 subunit zeta	0	0	0.972196	24883.8	2.83098	0.335738	1	0.562495	0.999994	0.723376	0.43566	2501.09;1880.06;1378.05;897.024;0;180.005;1303.05;345.012;419.016;255.008;106.003;108.003;	2501.09;1880.06;1378.05;897.024;0;180.005;1303.05;345.012;419.016;255.008;106.003;108.003;	0.958244;0.847076;0.918061;0.693283;0;0.840767;0.707923;0.918256;0.77214;0.851142;0.664316;0.302506;	10900	0.562495	0	0	0	0.999994	1	0.937614	0.952	0.942964	0.945503
Z:\HESI-source-performance\Slice-PASEF\HeLa-phospho\Raw-Data\Unenrich\20221109_HESI-DIA-PASEF-unenrich-HeLa-1000ng_1_1_4987.d	20221109_HESI-DIA-PASEF-unenrich-HeLa-1000ng_1_1_4987	P40227	P40227	TCPZ_HUMAN	CCT6A	233401	232317	225175	233401	232317	225175	225175	HKSETDTSLIR	HKSETDTSLIR	HKSETDTSLIR2	2	1.53997e-05	1.53997e-05	5.92392e-06	0.000231321	0.000203874	0.000218866	0.000204207	0	1	6452.19	6368.14	6369.34		22941.2	0.960735	5.31388	5.29043	5.3373	-26.0175	5.27999	-26.152	T-complex protein 1 subunit zeta	0	0	0.907439	23239.6	2.1575	0.466816	1	0.751282	0.999984	0.688205	0.437115	2444.07;2871.08;1137.03;478.014;0;653.022;28.0007;217.005;229.005;128.005;0;108.003;	2444.07;2871.08;1137.03;478.014;0;653.022;28.0007;217.005;229.005;128.005;0;108.003;	0.996752;0.978571;0.83828;0.672316;0;0.771909;0.508669;0.722707;0.508669;0.453443;0;0.508669;	10852	0.751282	0	0	0	0.999985	1	0.93625	0.952	0.94355	0.94407
Z:\HESI-source-performance\Slice-PASEF\HeLa-phospho\Raw-Data\Unenrich\20221109_HESI-DIA-PASEF-unenrich-HeLa-1000ng_1_1_4988.d	20221109_HESI-DIA-PASEF-unenrich-HeLa-1000ng_1_1_4988	P40227	P40227	TCPZ_HUMAN	CCT6A	206299	204654	213435	206299	204654	213435	213435	HKSETDTSLIR	HKSETDTSLIR	HKSETDTSLIR2	2	1.00163e-05	1.00163e-05	5.92392e-06	0.000239292	0.000211595	0.000218866	0.000211954	0	1	5663.16	5598	5580.42		21082.9	0.815486	5.315	5.2916	5.3384	-26.0175	5.28053	-26.1583	T-complex protein 1 subunit zeta	0	0	0.832781	21395.5	2.19416	0.300775	0.997181	1.19229	0.99999	1.11699	0.403023	2441.08;2112.06;1110.03;228.005;219.005;254.008;531.019;507.014;601.013;108.003;0;0;	2441.08;2112.06;1110.03;228.005;219.005;254.008;531.019;507.014;601.013;108.003;0;0;	0.933693;0.739781;0.699581;0.784912;0.786463;0.508516;0.978604;0.566073;0.8992;0.549838;0;0;	10852	1.19229	0	0	0	0.99999	1	0.94375	0.952	0.94386	0.950964
Z:\HESI-source-performance\Slice-PASEF\HeLa-phospho\Raw-Data\Unenrich\20221109_HESI-DIA-PASEF-unenrich-HeLa-1000ng_1_1_4986.d	20221109_HESI-DIA-PASEF-unenrich-HeLa-1000ng_1_1_4986	P40227	P40227	TCPZ_HUMAN	CCT6A	218899	215032	212880	218899	215032	212880	212880	HKSETDTSLIR	HKSETDTSLIR	HKSETDTSLIR3	3	7.62481e-07	7.62481e-07	7.62481e-07	0.000266525	0.000242542	0.000218866	0.000242954	0	1	47872.8	47734.6	47872.2		52190.1	0.985589	5.3242	5.30079	5.34764	-26.0175	5.28238	-26.0654	T-complex protein 1 subunit zeta	0	0	0.989096	52190.8	5.09762	0.38043	1	2.69251	0.999999	1.16181	0.370362	23302.4;15630.3;10407.2;8940.14;399.008;2554.05;1397.03;4372.08;2476.04;1517.03;1331.02;746.015;	23302.4;15630.3;10407.2;8940.14;399.008;2554.05;1397.03;4372.08;2476.04;1517.03;1331.02;746.015;	0.993345;0.984368;0.975817;0.967505;0.596239;0.977462;0.882846;0.973085;0.907004;0.828259;0.746864;0.795445;	10875	2.69251	0	0	0	0.999999	1	0.766354	0.774	0.771694	0.770392
Z:\HESI-source-performance\Slice-PASEF\HeLa-phospho\Raw-Data\Unenrich\20221109_HESI-DIA-PASEF-unenrich-HeLa-1000ng_1_1_4987.d	20221109_HESI-DIA-PASEF-unenrich-HeLa-1000ng_1_1_4987	P40227	P40227	TCPZ_HUMAN	CCT6A	233401	232317	225175	233401	232317	225175	225175	HKSETDTSLIR	HKSETDTSLIR	HKSETDTSLIR3	3	3.00911e-06	3.00911e-06	7.62481e-07	0.000231321	0.000203874	0.000218866	0.000204207	0	1	51663.9	50583.3	50592.9		49340.4	0.992528	5.32558	5.30213	5.34899	-26.0175	5.27999	-26.0542	T-complex protein 1 subunit zeta	0	0	0.992683	50384.8	4.93567	0.395612	1	2.33437	0.999997	1.01862	0.32811	26491.5;15681.3;9746.18;9491.16;368.006;2450.04;1300.02;4333.08;2225.04;1531.03;1021.02;717.011;	26491.5;15681.3;9746.18;9491.16;368.006;2450.04;1300.02;4333.08;2225.04;1531.03;1021.02;717.011;	0.994735;0.993138;0.96973;0.985359;0.921959;0.908042;0.878074;0.914566;0.889851;0.840584;0.82394;0.705048;	10875	2.33437	0	0	0	0.999997	1	0.766667	0.774	0.771985	0.770144
Z:\HESI-source-performance\Slice-PASEF\HeLa-phospho\Raw-Data\Unenrich\20221109_HESI-DIA-PASEF-unenrich-HeLa-1000ng_1_1_4988.d	20221109_HESI-DIA-PASEF-unenrich-HeLa-1000ng_1_1_4988	P40227	P40227	TCPZ_HUMAN	CCT6A	206299	204654	213435	206299	204654	213435	213435	HKSETDTSLIR	HKSETDTSLIR	HKSETDTSLIR3	3	5.65621e-06	5.65621e-06	7.62481e-07	0.000239292	0.000211595	0.000218866	0.000211954	0	1	48420.9	47921.5	47771.1		53502.3	0.990772	5.32668	5.30329	5.35013	-26.0175	5.28053	-26.0571	T-complex protein 1 subunit zeta	0	0	0.971433	54230.1	5.42576	0.465027	1	2.99034	0.999994	1.25949	0.212888	24888.4;13852.2;12211.2;9680.21;744.013;2627.05;1234.02;5554.12;2023.03;1655.03;458.008;725.015;	24888.4;13852.2;12211.2;9680.21;744.013;2627.05;1234.02;5554.12;2023.03;1655.03;458.008;725.015;	0.988742;0.992305;0.985247;0.993801;0.915836;0.930213;0.841054;0.995727;0.892741;0.742608;0.774067;0.990404;	10875	2.99034	0	0	0	0.999994	1	0.769583	0.774	0.772196	0.772675
Z:\HESI-source-performance\Slice-PASEF\HeLa-phospho\Raw-Data\Unenrich\20221109_HESI-DIA-PASEF-unenrich-HeLa-1000ng_1_1_4988.d	20221109_HESI-DIA-PASEF-unenrich-HeLa-1000ng_1_1_4988	Q12768	Q12768	WASC5_HUMAN	WASHC5	15268.4	15090.5	16237.1	15268.4	15090.5	16237.1	16237.1	HLAAALENLNK	HLAAALENLNK	HLAAALENLNK2	2	0.00484563	0.0994338	0.0103008	0.000239292	0.000211595	0.000218866	0.000211954	0	1	1894.06	1889.62	1883.69		3975.24	0.89297	10.1942	10.1708	10.2176	14.9946	10.2466	14.5526	WASH complex subunit 5	0	0	0.707907	3997.12	1.09904	0.154124	1	0.880823	0.908602	0.282176	0.193744	1188.04;146.005;121.003;208.006;525.018;181.005;139.004;193.005;1196.04;652.018;250.008;459.015;	1188.04;146.005;121.003;208.006;525.018;181.005;139.004;193.005;1196.04;652.018;250.008;459.015;	0.937377;0.408894;0.408521;0.65889;0.872187;0.661782;0.491903;0.540996;0.8042;0.641699;0.498137;0.780501;	20853	0.880823	0	0	0	0.900566	1	0.91375	0.919	0.913025	0.920178
Z:\HESI-source-performance\Slice-PASEF\HeLa-phospho\Raw-Data\Unenrich\20221109_HESI-DIA-PASEF-unenrich-HeLa-1000ng_1_1_4986.d	20221109_HESI-DIA-PASEF-unenrich-HeLa-1000ng_1_1_4986	Q8TAQ2;Q92922	Q8TAQ2;Q92922	SMRC1_HUMAN;SMRC2_HUMAN	SMARCC1;SMARCC2	33790.9	33549.5	36169.6	33790.9	33549.5	36169.6		HLAAVEER	HLAAVEER	HLAAVEER2	2	0.000186846	0.0018787	0.00011125	0.000266525	0.000242542	0.000218866	0.000242954	0	0	26171.6	26291.7	26367.5		19896.3	0.964194	4.56427	4.54085	4.58767	-32.6236	4.54887	-31.7092	SWI/SNF complex subunit SMARCC2	0	0	0.982005	19748.4	2.83609	0.407916	0.997868	0.19942	0.998094	0.354464	0.285032	16934.4;6527.15;2710.06;208.004;	16934.4;6527.15;2710.06;208.004;	0.99324;0.904184;0.927225;0.477396;	9318	0.19942	0	0	0	0.998121	1	0.829375	0.836	0.832569	0.83293
Z:\HESI-source-performance\Slice-PASEF\HeLa-phospho\Raw-Data\Unenrich\20221109_HESI-DIA-PASEF-unenrich-HeLa-1000ng_1_1_4987.d	20221109_HESI-DIA-PASEF-unenrich-HeLa-1000ng_1_1_4987	Q8TAQ2;Q92922	Q8TAQ2;Q92922	SMRC1_HUMAN;SMRC2_HUMAN	SMARCC1;SMARCC2	39723.2	39363	35142.1	39723.2	39363	35142.1		HLAAVEER	HLAAVEER	HLAAVEER2	2	9.12242e-05	0.000886649	0.00011125	0.000231321	0.000203874	0.000218866	0.000204207	0	0	29164.6	28501.4	28506.8		20320.6	0.988643	4.56566	4.54224	4.58907	-32.6236	4.55207	-31.6915	SWI/SNF complex subunit SMARCC2	0	0	0.979156	20789.5	3.6538	0.286787	0.977297	0.48072	0.999105	1.01485	0.378086	18104.4;8477.19;2583.06;133.004;	18104.4;8477.19;2583.06;133.004;	0.989075;0.993891;0.968393;0.511755;	9318	0.48072	0	0	0	0.999113	1	0.827187	0.836	0.83251	0.830492
Z:\HESI-source-performance\Slice-PASEF\HeLa-phospho\Raw-Data\Unenrich\20221109_HESI-DIA-PASEF-unenrich-HeLa-1000ng_1_1_4988.d	20221109_HESI-DIA-PASEF-unenrich-HeLa-1000ng_1_1_4988	Q8TAQ2;Q92922	Q8TAQ2;Q92922	SMRC1_HUMAN;SMRC2_HUMAN	SMARCC1;SMARCC2	36503.9	36519	37944.2	36503.9	36519	37944.2		HLAAVEER	HLAAVEER	HLAAVEER2	2	0.000158659	0.00238007	0.00011125	0.000239292	0.000211595	0.000218866	0.000211954	0	0	23890.6	23435.6	23362		23952.5	0.991397	4.56687	4.54345	4.59031	-32.6236	4.55684	-31.7893	SWI/SNF complex subunit SMARCC2	0	0	0.934436	24494.5	3.37292	0.688398	1	0.302164	0.997598	1.10087	0.198735	13920.4;7557.18;2413.06;418.01;	13920.4;7557.18;2413.06;418.01;	0.992686;0.990154;0.987857;0.705046;	9318	0.302164	0	0	0	0.99762	1	0.827917	0.836	0.833128	0.830633
Z:\HESI-source-performance\Slice-PASEF\HeLa-phospho\Raw-Data\Unenrich\20221109_HESI-DIA-PASEF-unenrich-HeLa-1000ng_1_1_4986.d	20221109_HESI-DIA-PASEF-unenrich-HeLa-1000ng_1_1_4986	O60783	O60783	RT14_HUMAN	MRPS14	8663.21	8645.96	8519.22	8663.21	8645.96	8519.22	8519.22	HLADHGQLSGIQR	HLADHGQLSGIQR	HLADHGQLSGIQR3	3	0.000140351	0.000620581	6.20059e-05	0.000453001	0.000399202	0.000218866	0.00039992	0	1	5200.11	5137.59	5152.39		4323.06	0.917316	6.55621	6.53282	6.57962	-15.5833	6.47995	-15.058	28S ribosomal protein S14, mitochondrial	0	0	0.756381	4363.09	1.58388	0.543022	0.991808	1.68473	0.99937	1.98929	0.55403	2703.06;859.019;1638.03;5950.12;658.015;222.004;434.011;544.015;482.009;1346.02;1129.02;274.008;	2703.06;859.019;1638.03;5950.12;658.015;222.004;434.011;544.015;482.009;1346.02;1129.02;274.008;	0.945591;0.734067;0.966756;0.565163;0.753983;0.54459;0.76091;0.849687;0.442881;0.765414;0.605791;0.640031;	13401	1.68473	0	0	0	0.999379	1	0.812386	0.817	0.813981	0.815892
Z:\HESI-source-performance\Slice-PASEF\HeLa-phospho\Raw-Data\Unenrich\20221109_HESI-DIA-PASEF-unenrich-HeLa-1000ng_1_1_4987.d	20221109_HESI-DIA-PASEF-unenrich-HeLa-1000ng_1_1_4987	O60783	O60783	RT14_HUMAN	MRPS14	7460.18	7377.49	7681.62	7460.18	7377.49	7681.62	7681.62	HLADHGQLSGIQR	HLADHGQLSGIQR	HLADHGQLSGIQR3	3	6.20059e-05	0.000190908	6.20059e-05	0.000231321	0.000203874	0.000218866	0.000204207	0	1	4809.11	4816.23	4817.14		3360.68	0.7823	6.53409	6.51066	6.55753	-15.5833	6.48343	-15.1806	28S ribosomal protein S14, mitochondrial	0	0	0.796137	3355.08	2.16558	0.660209	0.917928	2.45574	0.999807	1.59137	0.402286	1796.04;1823.05;1190.02;2355.05;993.022;702.013;603.013;900.017;197.005;1165.03;442.01;406.009;	1796.04;1823.05;1190.02;2355.05;993.022;702.013;603.013;900.017;197.005;1165.03;442.01;406.009;	0.746737;0.896591;0.660889;0.718887;0.896996;0.690698;0.975559;0.705795;0.72468;0.915477;0.546071;0.631523;	13353	2.45574	0	0	0	0.999809	1	0.8075	0.817	0.814068	0.810768
Z:\HESI-source-performance\Slice-PASEF\HeLa-phospho\Raw-Data\Unenrich\20221109_HESI-DIA-PASEF-unenrich-HeLa-1000ng_1_1_4988.d	20221109_HESI-DIA-PASEF-unenrich-HeLa-1000ng_1_1_4988	O60783	O60783	RT14_HUMAN	MRPS14	8198.2	8109.73	7938.22	8198.2	8109.73	7938.22	7938.22	HLADHGQLSGIQR	HLADHGQLSGIQR	HLADHGQLSGIQR3	3	0.00401774	0.0818612	6.20059e-05	0.000239292	0.000211595	0.000218866	0.000211954	0	1	4634.09	4602.81	4588.36		3783.39	0.862709	6.53576	6.51235	6.55917	-15.5833	6.4885	-15.2778	28S ribosomal protein S14, mitochondrial	0	0	0.786789	3821.1	2.34201	0.637505	0.0932758	0.729554	0.923519	1.20887	0.46391	2404.04;1239.03;991.019;956.017;333.007;262.006;272.006;420.01;470.009;1172.02;155.004;378.008;	2404.04;1239.03;991.019;956.017;333.007;262.006;272.006;420.01;470.009;1172.02;155.004;378.008;	0.917827;0.885971;0.699919;0.317306;0.5533;0.92489;0.552203;0.522798;0.486095;0.742425;0.935041;0.868465;	13353	0.729554	0	0	0	0.918139	1	0.813409	0.817	0.814714	0.816207
Z:\HESI-source-performance\Slice-PASEF\HeLa-phospho\Raw-Data\Unenrich\20221109_HESI-DIA-PASEF-unenrich-HeLa-1000ng_1_1_4986.d	20221109_HESI-DIA-PASEF-unenrich-HeLa-1000ng_1_1_4986	Q5JSH3	Q5JSH3	WDR44_HUMAN	WDR44	15003.3	14977.2	14835.7	15003.3	14977.2	14835.7	14835.7	HLAEEYGER	HLAEEYGER	HLAEEYGER2	2	0.00160685	0.0276161	0.00122029	0.000266525	0.000242542	0.000218866	0.000242954	0	1	2760.08	2737.45	2745.33		5290.71	0.925561	5.13167	5.10826	5.15508	-28.775	4.96912	-27.5376	WD repeat-containing protein 44	0	0	0.625544	5319.13	2.35419	0.407994	0.999363	0	0.972702	1.67886	0.330057	1616.05;951.029;193.005;0;175.005;0;0;	1616.05;951.029;193.005;0;175.005;0;0;	0.973859;0.904284;0.625998;0;0.415021;0;0;	10482	0	0	0	0	0.972384	1	0.865729	0.877	0.87167	0.871032
Z:\HESI-source-performance\Slice-PASEF\HeLa-phospho\Raw-Data\Unenrich\20221109_HESI-DIA-PASEF-unenrich-HeLa-1000ng_1_1_4987.d	20221109_HESI-DIA-PASEF-unenrich-HeLa-1000ng_1_1_4987	Q5JSH3	Q5JSH3	WDR44_HUMAN	WDR44	16471.4	16283.6	16159.8	16471.4	16283.6	16159.8	16159.8	HLAEEYGER	HLAEEYGER	HLAEEYGER2	2	0.0028535	0.0470108	0.00122029	0.000231321	0.000203874	0.000218866	0.000204207	0	1	2091.05	2078.13	2078.53		4937.39	0.843123	5.133	5.1096	5.15642	-28.775	4.97227	-27.5529	WD repeat-containing protein 44	0	0	0.314254	4967.14	1.60453	0.228823	0.938193	0.52631	0.954662	0.328744	0.332008	1014.02;610.014;467.013;337.007;443.013;0;0;	1014.02;610.014;467.013;337.007;443.013;0;0;	0.909066;0.651129;0.950722;0.646;0.959847;0;0;	10482	0.52631	0	0	0	0.952989	1	0.872083	0.877	0.871977	0.877652
Z:\HESI-source-performance\Slice-PASEF\HeLa-phospho\Raw-Data\Unenrich\20221109_HESI-DIA-PASEF-unenrich-HeLa-1000ng_1_1_4988.d	20221109_HESI-DIA-PASEF-unenrich-HeLa-1000ng_1_1_4988	Q5JSH3	Q5JSH3	WDR44_HUMAN	WDR44	14904.4	14975.6	15234.2	14904.4	14975.6	15234.2	15234.2	HLAEEYGER	HLAEEYGER	HLAEEYGER2	2	0.00115971	0.0259699	0.00122029	0.000239292	0.000211595	0.000218866	0.000211954	0	1	2478.07	2465.31	2457.57		4568.01	0.915518	5.12248	5.099	5.1459	-28.775	4.97538	-27.6922	WD repeat-containing protein 44	0	0	0.794825	4606.1	1.8627	0.629956	1	0	0.9744	0.971815	0.385235	1993.05;338.009;147.005;199.004;0;0;0;	1993.05;338.009;147.005;199.004;0;0;0;	0.967648;0.699614;0.705189;0.40688;0;0;0;	10458	0	0	0	0	0.97403	1	0.866364	0.877	0.872298	0.871032
Z:\HESI-source-performance\Slice-PASEF\HeLa-phospho\Raw-Data\Unenrich\20221109_HESI-DIA-PASEF-unenrich-HeLa-1000ng_1_1_4987.d	20221109_HESI-DIA-PASEF-unenrich-HeLa-1000ng_1_1_4987	Q12931	Q12931	TRAP1_HUMAN	TRAP1	71015.5	70838	85326.9	71015.5	70838	85326.9	85326.9	HLAEHSPYYEAMK	HLAEHSPYYEAMK	HLAEHSPYYEAMK2	2	0.00250029	0.0420509	0.00517823	0.000231321	0.000203874	0.000218866	0.000204207	0	1	599.024	602.205	602.319		4031.22	0.526064	7.74531	7.7219	7.7687	-6.63865	7.52369	-4.88113	Heat shock protein 75 kDa, mitochondrial	0	0	0.96381	4009.16	1.51739	0.236266	1	0.108413	0.959251	1.04326	0.350517	250.01;234.01;0;278.01;161.007;204.007;271.013;0;0;129.007;0;0;	250.01;234.01;0;278.01;161.007;204.007;271.013;0;0;129.007;0;0;	0.352899;0.353929;0;0.225984;0.408248;0.816497;0.880655;0;0;0;0;0;	15838	0.108413	0	0	0	0.957949	1	1.0575	1.062	1.05361	1.06543
Z:\HESI-source-performance\Slice-PASEF\HeLa-phospho\Raw-Data\Unenrich\20221109_HESI-DIA-PASEF-unenrich-HeLa-1000ng_1_1_4986.d	20221109_HESI-DIA-PASEF-unenrich-HeLa-1000ng_1_1_4986	Q12931	Q12931	TRAP1_HUMAN	TRAP1	95497.2	94818.3	85600.3	95497.2	94818.3	85600.3	85600.3	HLAEHSPYYEAMK	HLAEHSPYYEAMK	HLAEHSPYYEAMK3	3	8.21134e-07	8.21134e-07	7.67026e-07	0.000266525	0.000242542	0.000218866	0.000242954	0	1	7517.2	7401.5	7422.83		23723.9	0.961474	7.72986	7.70646	7.75326	-6.63865	7.5304	-5.04274	Heat shock protein 75 kDa, mitochondrial	0	0	0.989516	24025.5	3.42681	0.51697	1	2.574	0.999999	1.35377	0.051409	2706.06;2892.08;4515.11;2140.06;862.027;3879.11;1699.04;1037.02;847.018;2311.06;2349.05;1928.05;	2706.06;2892.08;4515.11;2140.06;862.027;3879.11;1699.04;1037.02;847.018;2311.06;2349.05;1928.05;	0.84469;0.907064;0.988788;0.900789;0.969064;0.692371;0.7914;0.805929;0.739329;0.928666;0.912411;0.982808;	15807	2.574	0	0	0	0.999999	1	0.865	0.888	0.881616	0.870233
Z:\HESI-source-performance\Slice-PASEF\HeLa-phospho\Raw-Data\Unenrich\20221109_HESI-DIA-PASEF-unenrich-HeLa-1000ng_1_1_4987.d	20221109_HESI-DIA-PASEF-unenrich-HeLa-1000ng_1_1_4987	Q12931	Q12931	TRAP1_HUMAN	TRAP1	71015.5	70838	85326.9	71015.5	70838	85326.9	85326.9	HLAEHSPYYEAMK	HLAEHSPYYEAMK	HLAEHSPYYEAMK3	3	7.67026e-07	7.67026e-07	7.67026e-07	0.000231321	0.000203874	0.000218866	0.000204207	0	1	6515.16	6555.48	6556.72		22662.1	0.938018	7.731	7.70759	7.7544	-6.63865	7.52369	-4.99312	Heat shock protein 75 kDa, mitochondrial	0	0	0.980795	22518.5	3.36511	0.415606	1	2.74586	0.999999	1.91143	0.129796	2858.08;4390.12;4350.11;1670.04;495.014;2286.07;2293.06;803.018;878.02;1331.04;693.019;1175.03;	2858.08;4390.12;4350.11;1670.04;495.014;2286.07;2293.06;803.018;878.02;1331.04;693.019;1175.03;	0.932234;0.948436;0.946228;0.916278;0.939213;0.82804;0.921291;0.701344;0.798306;0.805644;0.710079;0.964843;	15807	2.74586	0	0	0	0.999999	1	0.868646	0.888	0.881882	0.873847
Z:\HESI-source-performance\Slice-PASEF\HeLa-phospho\Raw-Data\Unenrich\20221109_HESI-DIA-PASEF-unenrich-HeLa-1000ng_1_1_4988.d	20221109_HESI-DIA-PASEF-unenrich-HeLa-1000ng_1_1_4988	Q12931	Q12931	TRAP1_HUMAN	TRAP1	91550.1	90320.5	83389.4	91550.1	90320.5	83389.4	83389.4	HLAEHSPYYEAMK	HLAEHSPYYEAMK	HLAEHSPYYEAMK3	3	1.02519e-05	1.02519e-05	7.67026e-07	0.000239292	0.000211595	0.000218866	0.000211954	0	1	7006.17	6908.44	6886.75		20758.5	0.953034	7.73277	7.70936	7.75618	-6.63865	7.5269	-5.04249	Heat shock protein 75 kDa, mitochondrial	0	0	0.813155	21118.4	2.66289	0.558301	1	2.09834	0.99999	0.498875	0.28026	2012.06;3671.08;3240.08;2984.07;782.02;3424.11;1685.04;252.007;977.027;1796.05;2160.05;874.024;	2012.06;3671.08;3240.08;2984.07;782.02;3424.11;1685.04;252.007;977.027;1796.05;2160.05;874.024;	0.921733;0.849264;0.956352;0.980405;0.834841;0.584104;0.951596;0.635255;0.915347;0.909732;0.869971;0.842861;	15807	2.09834	0	0	0	0.99999	1	0.866042	0.888	0.881956	0.870684
Z:\HESI-source-performance\Slice-PASEF\HeLa-phospho\Raw-Data\Unenrich\20221109_HESI-DIA-PASEF-unenrich-HeLa-1000ng_1_1_4986.d	20221109_HESI-DIA-PASEF-unenrich-HeLa-1000ng_1_1_4986	Q99986	Q99986	VRK1_HUMAN	VRK1	10294.3	10084.6	9991.88	10294.3	10084.6	9991.88	9991.88	HLAEQFAVGEIITDMAK	HLAEQFAVGEIITDMAK	HLAEQFAVGEIITDMAK3	3	0.000186846	0.00182159	0.000264009	0.000266525	0.000242542	0.000218866	0.000242954	0	1	10294.3	10084.6	10113.6		3245.15	0.974001	19.234	19.2106	19.2575	84.5173	19.092	85.8299	Serine/threonine-protein kinase VRK1	0	0	0.821354	3303.12	2.37962	0.147779	1	0.629132	0.998152	2.07262	0.310825	1452.04;1731.05;1559.05;1572.05;8052.22;790.022;464.016;2093.07;494.013;68.0027;307.01;1399.04;	1452.04;1731.05;1559.05;1572.05;8052.22;790.022;464.016;2093.07;494.013;68.0027;307.01;1399.04;	0.941732;0.89483;0.784612;0.855962;0.988253;0.888055;0.807669;0.882261;0.775474;0.529287;0.786149;0.922866;	39385	0.629132	0	0	0	0.998178	1	0.93625	0.931	0.923514	0.944029
Z:\HESI-source-performance\Slice-PASEF\HeLa-phospho\Raw-Data\Unenrich\20221109_HESI-DIA-PASEF-unenrich-HeLa-1000ng_1_1_4987.d	20221109_HESI-DIA-PASEF-unenrich-HeLa-1000ng_1_1_4987	Q99986	Q99986	VRK1_HUMAN	VRK1	11882.4	11670.4	11673	11882.4	11670.4	11673	11673	HLAEQFAVGEIITDMAK	HLAEQFAVGEIITDMAK	HLAEQFAVGEIITDMAK3	3	0.000948411	0.0114849	0.000264009	0.000231321	0.000203874	0.000218866	0.000204207	0	1	11882.4	11670.4	11672.6		3897.08	0.878568	19.2697	19.2463	19.2931	84.5173	19.0948	86.2385	Serine/threonine-protein kinase VRK1	0	0	0.807933	3967.14	1.34124	0.476884	1	0.531528	0.988531	1.45394	0.413346	2635.1;381.011;1219.04;1796.05;7995.28;1252.04;89.0025;1306.04;635.018;214.006;351.011;1024.03;	2635.1;381.011;1219.04;1796.05;7995.28;1252.04;89.0025;1306.04;635.018;214.006;351.011;1024.03;	0.923563;0.929525;0.956866;0.632656;0.85033;0.964193;0.407999;0.747332;0.849794;0.683327;0.864171;0.5797;	39457	0.531528	0	0	0	0.988515	1	0.933333	0.931	0.923696	0.941018
Z:\HESI-source-performance\Slice-PASEF\HeLa-phospho\Raw-Data\Unenrich\20221109_HESI-DIA-PASEF-unenrich-HeLa-1000ng_1_1_4988.d	20221109_HESI-DIA-PASEF-unenrich-HeLa-1000ng_1_1_4988	Q99986	Q99986	VRK1_HUMAN	VRK1	11425.4	11448.9	11543.7	11425.4	11448.9	11543.7	11543.7	HLAEQFAVGEIITDMAK	HLAEQFAVGEIITDMAK	HLAEQFAVGEIITDMAK3	3	0.000846543	0.0209868	0.000264009	0.000239292	0.000211595	0.000218866	0.000211954	0	1	11425.4	11448.9	11413		4408.34	0.972844	19.2476	19.2241	19.271	84.5173	19.0935	85.9727	Serine/threonine-protein kinase VRK1	0	0	0.898256	4413.13	2.30343	0.383686	1	0.590392	0.97921	1.16078	0.40217	2340.07;1026.03;1276.04;2421.07;8036.26;1049.03;460.015;2334.07;244.006;242.008;441.013;931.031;	2340.07;1026.03;1276.04;2421.07;8036.26;1049.03;460.015;2334.07;244.006;242.008;441.013;931.031;	0.995431;0.772002;0.952149;0.844804;0.979427;0.872031;0.610635;0.889303;0.570246;0.780267;0.965189;0.887362;	39409	0.590392	0	0	0	0.979013	1	0.933542	0.931	0.924367	0.940463
Z:\HESI-source-performance\Slice-PASEF\HeLa-phospho\Raw-Data\Unenrich\20221109_HESI-DIA-PASEF-unenrich-HeLa-1000ng_1_1_4986.d	20221109_HESI-DIA-PASEF-unenrich-HeLa-1000ng_1_1_4986	Q5VTR2	Q5VTR2	BRE1A_HUMAN	RNF20	12579.4	12482.4	12311.8	12579.4	12482.4	12311.8	12311.8	HLAEVLER	HLAEVLER	HLAEVLER2	2	0.000140351	0.0009371	6.20059e-05	0.000266525	0.000242542	0.000218866	0.000242954	0	1	9390.24	9339.74	9366.65		6893.79	0.924999	8.1489	8.12548	8.1723	-0.194224	8.33962	-1.62386	E3 ubiquitin-protein ligase BRE1A	0	0	0.745186	6911.15	1.99311	0.256483	0.971531	1.00805	0.999049	2.11925	0.353819	5903.16;2188.05;1299.03;735.019;620.015;252.004;2163.05;713.013;129.004;280.007;414.011;	5903.16;2188.05;1299.03;735.019;620.015;252.004;2163.05;713.013;129.004;280.007;414.011;	0.986278;0.879095;0.723849;0.836467;0.757469;0.445472;0.822113;0.607165;0.398301;0.709726;0.765291;	16665	1.00805	0	0	0	0.999063	1	0.853854	0.856	0.851957	0.858394
Z:\HESI-source-performance\Slice-PASEF\HeLa-phospho\Raw-Data\Unenrich\20221109_HESI-DIA-PASEF-unenrich-HeLa-1000ng_1_1_4987.d	20221109_HESI-DIA-PASEF-unenrich-HeLa-1000ng_1_1_4987	Q5VTR2	Q5VTR2	BRE1A_HUMAN	RNF20	10449.3	10359	11206.8	10449.3	10359	11206.8	11206.8	HLAEVLER	HLAEVLER	HLAEVLER2	2	6.20059e-05	0.000208026	6.20059e-05	0.000231321	0.000203874	0.000218866	0.000204207	0	1	10449.3	10359	10361		5433.84	0.969669	8.14988	8.12647	8.17331	-0.194224	8.33891	-1.5943	E3 ubiquitin-protein ligase BRE1A	0	0	0.839327	5480.14	2.84644	0.144854	1	0.404708	0.99979	1.4624	0.198042	6190.16;2707.07;1552.04;633.014;740.013;653.015;1954.05;416.011;361.009;511.012;142.004;	6190.16;2707.07;1552.04;633.014;740.013;653.015;1954.05;416.011;361.009;511.012;142.004;	0.986008;0.972089;0.900284;0.736977;0.579366;0.689536;0.877631;0.69788;0.861369;0.724477;0.30768;	16665	0.404708	0	0	0	0.999792	1	0.854583	0.856	0.851854	0.858645
Z:\HESI-source-performance\Slice-PASEF\HeLa-phospho\Raw-Data\Unenrich\20221109_HESI-DIA-PASEF-unenrich-HeLa-1000ng_1_1_4988.d	20221109_HESI-DIA-PASEF-unenrich-HeLa-1000ng_1_1_4988	Q5VTR2	Q5VTR2	BRE1A_HUMAN	RNF20	11300.3	11209.2	10500.2	11300.3	11209.2	10500.2	10500.2	HLAEVLER	HLAEVLER	HLAEVLER2	2	0.000583544	0.0174145	6.20059e-05	0.000239292	0.000211595	0.000218866	0.000211954	0	1	8620.2	8545.91	8519.08		6021.66	0.955889	8.16341	8.14	8.18682	-0.194224	8.34472	-1.51797	E3 ubiquitin-protein ligase BRE1A	0	0	0.924611	6093.14	2.05405	0.263628	0.956323	0.223661	0.982688	1.41983	0.355417	5761.14;2175.05;684.017;704.017;455.013;90.0022;2112.05;302.006;165.004;527.013;474.013;	5761.14;2175.05;684.017;704.017;455.013;90.0022;2112.05;302.006;165.004;527.013;474.013;	0.98777;0.92377;0.789505;0.744469;0.626494;0.460641;0.78077;0.708033;0.4223;0.708035;0.813671;	16689	0.223661	0	0	0	0.982585	1	0.852396	0.856	0.852715	0.856009
Z:\HESI-source-performance\Slice-PASEF\HeLa-phospho\Raw-Data\Unenrich\20221109_HESI-DIA-PASEF-unenrich-HeLa-1000ng_1_1_4986.d	20221109_HESI-DIA-PASEF-unenrich-HeLa-1000ng_1_1_4986	O43776	O43776	SYNC_HUMAN	NARS1	125998	123230	125265	125998	123230	125265	125265	HLAEYTHVEAEC(UniMod:4)PFLTFDDLLNR	HLAEYTHVEAECPFLTFDDLLNR	HLAEYTHVEAEC(UniMod:4)PFLTFDDLLNR4	4	4.93072e-05	4.00612e-05	1.70867e-05	0.000266525	0.000242542	0.000218866	0.000242954	0	1	9347.34	9280.55	9307.29		5177.91	0.95176	19.6009	19.5775	19.6243	93.2018	19.8252	90.6056	Asparagine--tRNA ligase, cytoplasmic	0	0	0.976251	5200.19	2.74845	0.523505	1	0	0.999959	1.52958	0.187733	4178.17;3100.11;1718.06;1869.05;4529.17;283.011;330.011;3906.12;1611.05;231.007;445.015;1183.05;	4178.17;3100.11;1718.06;1869.05;4529.17;283.011;330.011;3906.12;1611.05;231.007;445.015;1183.05;	0.973219;0.972712;0.988139;0.667271;0.923619;0.747366;0.741493;0.94871;0.818793;0.736817;0.730343;0.738858;	40138	0	0	0	0	0.999951	1	0.986354	0.989	0.979385	0.996457
Z:\HESI-source-performance\Slice-PASEF\HeLa-phospho\Raw-Data\Unenrich\20221109_HESI-DIA-PASEF-unenrich-HeLa-1000ng_1_1_4987.d	20221109_HESI-DIA-PASEF-unenrich-HeLa-1000ng_1_1_4987	O43776	O43776	SYNC_HUMAN	NARS1	120365	118294	127202	120365	118294	127202	127202	HLAEYTHVEAEC(UniMod:4)PFLTFDDLLNR	HLAEYTHVEAECPFLTFDDLLNR	HLAEYTHVEAEC(UniMod:4)PFLTFDDLLNR4	4	2.01791e-05	2.01791e-05	1.70867e-05	0.000231321	0.000203874	0.000218866	0.000204207	0	1	11139.4	10950.2	10952.2		3358.75	0.953089	19.625	19.6015	19.6484	93.2018	19.8225	90.9256	Asparagine--tRNA ligase, cytoplasmic	0	0	0.867388	3416.14	2.70219	0.603228	1	0	0.99998	0.489752	0.245325	3543.12;3660.13;2626.09;1010.03;4853.15;697.024;644.021;2766.08;1417.04;454.018;738.027;1281.05;	3543.12;3660.13;2626.09;1010.03;4853.15;697.024;644.021;2766.08;1417.04;454.018;738.027;1281.05;	0.997901;0.960324;0.943444;0.793125;0.952852;0.750261;0.856385;0.941825;0.917619;0.629317;0.820804;0.501755;	40186	0	0	0	0	0.99998	1	0.983437	0.989	0.97939	0.993174
Z:\HESI-source-performance\Slice-PASEF\HeLa-phospho\Raw-Data\Unenrich\20221109_HESI-DIA-PASEF-unenrich-HeLa-1000ng_1_1_4988.d	20221109_HESI-DIA-PASEF-unenrich-HeLa-1000ng_1_1_4988	O43776	O43776	SYNC_HUMAN	NARS1	135759	137486	125565	135759	137486	125565	125565	HLAEYTHVEAEC(UniMod:4)PFLTFDDLLNR	HLAEYTHVEAECPFLTFDDLLNR	HLAEYTHVEAEC(UniMod:4)PFLTFDDLLNR4	4	1.70867e-05	1.70867e-05	1.70867e-05	0.000239292	0.000211595	0.000218866	0.000211954	0	1	8989.33	8922.88	8894.86		3551.4	0.949228	19.6029	19.5795	19.6263	93.2018	19.8248	90.6745	Asparagine--tRNA ligase, cytoplasmic	0	0	0.882757	3589.12	2.77228	0.75334	1	0	0.999983	1.94314	0.351198	2442.06;3436.12;1598.05;1351.05;3955.15;1009.04;565.018;2993.11;1558.05;94.0029;882.03;538.015;	2442.06;3436.12;1598.05;1351.05;3955.15;1009.04;565.018;2993.11;1558.05;94.0029;882.03;538.015;	0.852264;0.929119;0.975296;0.928297;0.956166;0.796274;0.87635;0.968384;0.93763;0.358686;0.891557;0.743543;	40138	0	0	0	0	0.999983	1	0.986591	0.989	0.98009	0.995866
Z:\HESI-source-performance\Slice-PASEF\HeLa-phospho\Raw-Data\Unenrich\20221109_HESI-DIA-PASEF-unenrich-HeLa-1000ng_1_1_4987.d	20221109_HESI-DIA-PASEF-unenrich-HeLa-1000ng_1_1_4987	Q9UPN4	Q9UPN4	CP131_HUMAN	CEP131	4157.1	4093.35	4392.66	4157.1	4093.35	4392.66	4392.66	HLAFIDQLIEDKK	HLAFIDQLIEDKK	HLAFIDQLIEDKK3	3	0.00475674	0.0758861	0.00183798	0.000231321	0.000203874	0.000218866	0.000204207	0	1	4157.1	4093.35	4094.12		2299.68	0.9169	16.1486	16.1252	16.172	58.4139	15.8921	60.3097	Centrosomal protein of 131 kDa	0	0	0.660712	2335.05	1.40768	0.54354	1	0	0.928797	1.43095	0.438817	1793.04;1518.03;720.016;846.019;1128.03;112.002;937.023;0;560.014;774.019;	1793.04;1518.03;720.016;846.019;1128.03;112.002;937.023;0;560.014;774.019;	0.977046;0.894243;0.885771;0.830082;0.85706;0.441934;0.815564;0;0.857857;0.892944;	33060	0	0	0	0	0.924114	1	0.826771	0.84	0.835951	0.830066
Z:\HESI-source-performance\Slice-PASEF\HeLa-phospho\Raw-Data\Unenrich\20221109_HESI-DIA-PASEF-unenrich-HeLa-1000ng_1_1_4988.d	20221109_HESI-DIA-PASEF-unenrich-HeLa-1000ng_1_1_4988	Q9UPN4	Q9UPN4	CP131_HUMAN	CEP131	5888.13	5904.04	5686.68	5888.13	5904.04	5686.68	5686.68	HLAFIDQLIEDKK	HLAFIDQLIEDKK	HLAFIDQLIEDKK3	3	0.00183798	0.0430592	0.00183798	0.000239292	0.000211595	0.000218866	0.000211954	0	1	5888.13	5904.04	5885.5		1787.25	0.957219	16.1383	16.1149	16.1617	58.4139	15.8945	60.2467	Centrosomal protein of 131 kDa	0	0	0.833677	1788.05	2.04545	0.246435	1	0	0.958258	1.34804	0.608596	2360.05;2829.07;848.021;699.014;624.014;317.008;847.019;164.004;1038.02;988.024;	2360.05;2829.07;848.021;699.014;624.014;317.008;847.019;164.004;1038.02;988.024;	0.972681;0.943722;0.772875;0.959644;0.726648;0.763227;0.813844;0.519085;0.84229;0.837757;	33036	0	0	0	0	0.956941	1	0.822955	0.84	0.836631	0.82601
Z:\HESI-source-performance\Slice-PASEF\HeLa-phospho\Raw-Data\Unenrich\20221109_HESI-DIA-PASEF-unenrich-HeLa-1000ng_1_1_4986.d	20221109_HESI-DIA-PASEF-unenrich-HeLa-1000ng_1_1_4986	Q13200	Q13200	PSMD2_HUMAN	PSMD2	92798.2	92352.9	91362.8	92798.2	92352.9	91362.8	91362.8	HLAGEVAK	HLAGEVAK	HLAGEVAK2	2	7.76759e-05	8.29414e-05	1.9648e-05	0.000266525	0.000242542	0.000218866	0.000242954	0	1	11645.2	11455.5	11488.6		23903.6	0.942107	3.58983	3.56642	3.61325	-41.686	3.70015	-45.1756	26S proteasome non-ATPase regulatory subunit 2	0	0	0.939284	24229.6	3.64383	0.705786	1	3.80532	0.999916	0.740994	0.253596	4662.1;3994.08;2989.07;2599.06;416.01;28.0005;824.016;106.002;773.019;361.006;	4662.1;3994.08;2989.07;2599.06;416.01;28.0005;824.016;106.002;773.019;361.006;	0.92833;0.937255;0.970079;0.892113;0.727149;0.615657;0.967039;0.610331;0.882718;0.719759;	7320	3.80532	0	0	0	0.999917	1	0.80125	0.812	0.809733	0.804298
Z:\HESI-source-performance\Slice-PASEF\HeLa-phospho\Raw-Data\Unenrich\20221109_HESI-DIA-PASEF-unenrich-HeLa-1000ng_1_1_4987.d	20221109_HESI-DIA-PASEF-unenrich-HeLa-1000ng_1_1_4987	Q13200	Q13200	PSMD2_HUMAN	PSMD2	93474.2	92498.3	93146	93474.2	92498.3	93146	93146	HLAGEVAK	HLAGEVAK	HLAGEVAK2	2	1.9648e-05	1.9648e-05	1.9648e-05	0.000231321	0.000203874	0.000218866	0.000204207	0	1	13643.3	13531.3	13533.9		34315.5	0.944121	3.57953	3.55608	3.60293	-41.686	3.6882	-45.1524	26S proteasome non-ATPase regulatory subunit 2	0	0	0.959515	34592.8	4.70081	0.405741	0.997915	3.10573	0.99998	1.66694	0.179232	6070.1;4079.08;3494.07;3839.09;735.018;289.007;1039.02;357.007;275.005;0;	6070.1;4079.08;3494.07;3839.09;735.018;289.007;1039.02;357.007;275.005;0;	0.957074;0.971707;0.889413;0.855757;0.951459;0.843766;0.866081;0.563672;0.412409;0;	7296	3.10573	0	0	0	0.99998	1	0.804479	0.812	0.809839	0.807502
Z:\HESI-source-performance\Slice-PASEF\HeLa-phospho\Raw-Data\Unenrich\20221109_HESI-DIA-PASEF-unenrich-HeLa-1000ng_1_1_4988.d	20221109_HESI-DIA-PASEF-unenrich-HeLa-1000ng_1_1_4988	Q13200	Q13200	PSMD2_HUMAN	PSMD2	92065.2	91032.6	91372.2	92065.2	91032.6	91372.2	91372.2	HLAGEVAK	HLAGEVAK	HLAGEVAK2	2	2.10344e-05	2.10344e-05	1.9648e-05	0.000239292	0.000211595	0.000218866	0.000211954	0	1	9419.18	9338.58	9309.26		32417	0.967719	3.56893	3.54553	3.59234	-41.686	3.69125	-45.2893	26S proteasome non-ATPase regulatory subunit 2	0	0	0.980746	32799.7	4.215	0.648956	0.993168	3.1883	0.999979	1.08998	0.327757	4477.09;3291.06;1651.04;1905.04;281.006;226.006;469.009;286.006;484.009;233.004;	4477.09;3291.06;1651.04;1905.04;281.006;226.006;469.009;286.006;484.009;233.004;	0.971311;0.966933;0.959549;0.963153;0.696493;0.635389;0.696051;0.709683;0.792683;0.629319;	7272	3.1883	0	0	0	0.999979	1	0.80125	0.812	0.81032	0.803394
Z:\HESI-source-performance\Slice-PASEF\HeLa-phospho\Raw-Data\Unenrich\20221109_HESI-DIA-PASEF-unenrich-HeLa-1000ng_1_1_4986.d	20221109_HESI-DIA-PASEF-unenrich-HeLa-1000ng_1_1_4986	Q9NU22	Q9NU22	MDN1_HUMAN	MDN1	12802.4	12795.6	14339.3	12802.4	12795.6	14339.3	14339.3	HLAGLAELLPESR	HLAGLAELLPESR	HLAGLAELLPESR2	2	0.00429146	0.08662	0.00906526	0.000266525	0.000242542	0.000218866	0.000242954	0	1	902.029	897.862	900.449		1307.74	0.800427	16.183	16.1596	16.2065	59.6968	16.0576	60.6244	Midasin	0	0	0.754972	1310.04	1.50779	0.296448	1	0.945237	0.919095	1.21562	0.436772	441.012;713.018;429.016;32.0016;231.006;261.009;375.012;40.0015;176.006;0;587.017;0;	441.012;713.018;429.016;32.0016;231.006;261.009;375.012;40.0015;176.006;0;587.017;0;	0.913575;0.462218;0.699665;0.591957;0.591957;0.399817;0.650137;0.665417;0.883505;0;0.71295;0;	33133	0.945237	0	0	0	0.91338	1	0.997159	1.016	1.0054	1.00704
Z:\HESI-source-performance\Slice-PASEF\HeLa-phospho\Raw-Data\Unenrich\20221109_HESI-DIA-PASEF-unenrich-HeLa-1000ng_1_1_4986.d	20221109_HESI-DIA-PASEF-unenrich-HeLa-1000ng_1_1_4986	P50454	P50454	SERPH_HUMAN	SERPINH1	292191	296615	308122	292191	296615	308122	308122	HLAGLGLTEAIDK	HLAGLGLTEAIDK	HLAGLGLTEAIDK2	2	5.86524e-07	5.86524e-07	5.86524e-07	0.000266525	0.000242542	0.000218866	0.000242954	0	1	37259.4	36611.7	36717.2		148348	0.994832	13.1709	13.1475	13.1943	38.9219	13.3449	37.6539	Serpin H1	0	0	0.974259	150538	5.08452	0.538777	1	4.17598	0.999999	1.25987	0.351543	23327.9;8340.24;7828.28;6103.21;5007.14;3541.11;3547.11;5238.15;3360.12;4075.12;3577.13;3744.12;	23327.9;8340.24;7828.28;6103.21;5007.14;3541.11;3547.11;5238.15;3360.12;4075.12;3577.13;3744.12;	0.996461;0.995915;0.988837;0.996292;0.947467;0.956532;0.94034;0.932396;0.852337;0.974185;0.948634;0.959757;	26959	4.17598	0	0	0	0.999999	1	0.984688	1	0.989256	0.994698
Z:\HESI-source-performance\Slice-PASEF\HeLa-phospho\Raw-Data\Unenrich\20221109_HESI-DIA-PASEF-unenrich-HeLa-1000ng_1_1_4987.d	20221109_HESI-DIA-PASEF-unenrich-HeLa-1000ng_1_1_4987	P50454	P50454	SERPH_HUMAN	SERPINH1	333188	333441	317653	333188	333441	317653	317653	HLAGLGLTEAIDK	HLAGLGLTEAIDK	HLAGLGLTEAIDK2	2	5.1922e-06	5.1922e-06	5.86524e-07	0.000231321	0.000203874	0.000218866	0.000204207	0	1	33928.2	33913.3	33919.8		124908	0.983421	13.1837	13.1603	13.2071	38.9219	13.3428	37.7581	Serpin H1	0	0	0.964237	124939	5.60012	0.42585	1	5.10537	0.999995	0.672411	0.417549	21418.7;7293.24;7378.26;5131.18;4506.15;3167.11;2579.08;3206.11;3306.12;2823.08;2889.11;5238.19;	21418.7;7293.24;7378.26;5131.18;4506.15;3167.11;2579.08;3206.11;3306.12;2823.08;2889.11;5238.19;	0.989257;0.977421;0.965565;0.984739;0.969175;0.972112;0.971468;0.990122;0.962448;0.957008;0.911996;0.989525;	26983	5.10537	0	0	0	0.999995	1	0.986458	1	0.989361	0.9964
Z:\HESI-source-performance\Slice-PASEF\HeLa-phospho\Raw-Data\Unenrich\20221109_HESI-DIA-PASEF-unenrich-HeLa-1000ng_1_1_4988.d	20221109_HESI-DIA-PASEF-unenrich-HeLa-1000ng_1_1_4988	P50454	P50454	SERPH_HUMAN	SERPINH1	313403	309680	313035	313403	309680	313035	313035	HLAGLGLTEAIDK	HLAGLGLTEAIDK	HLAGLGLTEAIDK2	2	7.89515e-06	7.89515e-06	5.86524e-07	0.000239292	0.000211595	0.000218866	0.000211954	0	1	35696.2	35332.8	35221.8		150728	0.989717	13.1733	13.1499	13.1967	38.9219	13.3561	37.6163	Serpin H1	0	0	0.983039	152758	5.39228	0.318634	1	4.64326	0.999992	2.20853	0.448017	21957.8;9436.28;8564.28;5174.17;5148.21;3938.13;3549.13;6196.24;2507.09;3282.11;3423.11;5065.17;	21957.8;9436.28;8564.28;5174.17;5148.21;3938.13;3549.13;6196.24;2507.09;3282.11;3423.11;5065.17;	0.995915;0.961247;0.988326;0.965717;0.972732;0.944761;0.909986;0.886025;0.956922;0.937493;0.970311;0.98692;	26959	4.64326	0	0	0	0.999992	1	0.985937	1	0.990041	0.99526
Z:\HESI-source-performance\Slice-PASEF\HeLa-phospho\Raw-Data\Unenrich\20221109_HESI-DIA-PASEF-unenrich-HeLa-1000ng_1_1_4986.d	20221109_HESI-DIA-PASEF-unenrich-HeLa-1000ng_1_1_4986	P50454	P50454	SERPH_HUMAN	SERPINH1	292191	296615	308122	292191	296615	308122	308122	HLAGLGLTEAIDKNK	HLAGLGLTEAIDKNK	HLAGLGLTEAIDKNK3	3	0.000186846	0.00165502	3.52224e-05	0.000266525	0.000242542	0.000218866	0.000242954	0	1	9371.24	9267.17	9293.87		9527.94	0.946619	11.4303	11.4068	11.4537	25.0715	11.5465	24.1703	Serpin H1	0	0	0.795138	9607.26	3.13185	0.239747	1	1.6562	0.998321	0.915644	0.476158	2295.05;7866.18;3772.11;3587.12;3304.08;192.004;2273.06;2140.05;650.016;468.012;387.011;1400.04;	2295.05;7866.18;3772.11;3587.12;3304.08;192.004;2273.06;2140.05;650.016;468.012;387.011;1400.04;	0.914521;0.973845;0.92512;0.703027;0.993459;0.514753;0.820815;0.84532;0.835811;0.900925;0.645375;0.857682;	23391	1.6562	0	0	0	0.998345	1	0.8725	0.885	0.878882	0.877821
Z:\HESI-source-performance\Slice-PASEF\HeLa-phospho\Raw-Data\Unenrich\20221109_HESI-DIA-PASEF-unenrich-HeLa-1000ng_1_1_4987.d	20221109_HESI-DIA-PASEF-unenrich-HeLa-1000ng_1_1_4987	P50454	P50454	SERPH_HUMAN	SERPINH1	333188	333441	317653	333188	333441	317653	317653	HLAGLGLTEAIDKNK	HLAGLGLTEAIDKNK	HLAGLGLTEAIDKNK3	3	6.20059e-05	0.000551799	3.52224e-05	0.000231321	0.000203874	0.000218866	0.000204207	0	1	12779.3	12579.1	12581.5		12577.5	0.943921	11.4429	11.4195	11.4663	25.0715	11.5448	24.3112	Serpin H1	0	0	0.958985	12775.3	2.97479	0.201778	1	1.13423	0.999443	1.03426	0.130357	3411.09;3523.08;6198.16;6846.17;3170.09;865.022;4203.09;2812.07;237.005;1065.03;179.005;1960.06;	3411.09;3523.08;6198.16;6846.17;3170.09;865.022;4203.09;2812.07;237.005;1065.03;179.005;1960.06;	0.996389;0.647491;0.952774;0.725547;0.870157;0.861952;0.997503;0.882004;0.637288;0.819571;0.587834;0.924653;	23415	1.13423	0	0	0	0.999448	1	0.875	0.885	0.87899	0.880525
Z:\HESI-source-performance\Slice-PASEF\HeLa-phospho\Raw-Data\Unenrich\20221109_HESI-DIA-PASEF-unenrich-HeLa-1000ng_1_1_4988.d	20221109_HESI-DIA-PASEF-unenrich-HeLa-1000ng_1_1_4988	P50454	P50454	SERPH_HUMAN	SERPINH1	313403	309680	313035	313403	309680	313035	313035	HLAGLGLTEAIDKNK	HLAGLGLTEAIDKNK	HLAGLGLTEAIDKNK3	3	3.52224e-05	4.30124e-05	3.52224e-05	0.000239292	0.000211595	0.000218866	0.000211954	0	1	11719.3	11793.7	11756.7		12309.5	0.849901	11.4678	11.4444	11.4912	25.0715	11.5454	24.4673	Serpin H1	0	0	0.870361	12270.3	2.36082	0.409773	1	2.02645	0.999956	0.331162	0.20426	2491.06;8103.2;5317.15;13835.4;3911.1;940.025;2548.06;2403.06;703.019;2983.08;1791.04;2439.06;	2491.06;8103.2;5317.15;13835.4;3911.1;940.025;2548.06;2403.06;703.019;2983.08;1791.04;2439.06;	0.902349;0.931768;0.768671;0.55652;0.926928;0.934393;0.943564;0.963376;0.774041;0.522368;0.882965;0.950954;	23463	2.02645	0	0	0	0.999957	1	0.880795	0.885	0.879287	0.885703
Z:\HESI-source-performance\Slice-PASEF\HeLa-phospho\Raw-Data\Unenrich\20221109_HESI-DIA-PASEF-unenrich-HeLa-1000ng_1_1_4986.d	20221109_HESI-DIA-PASEF-unenrich-HeLa-1000ng_1_1_4986	Q8NFW8	Q8NFW8	NEUA_HUMAN	CMAS	8892.2	8823.28	7863.21	8892.2	8823.28	7863.21	7863.21	HLAGVPLIGWVLR	HLAGVPLIGWVLR	HLAGVPLIGWVLR3	3	0.000275586	0.00362725	6.20059e-05	0.000266525	0.000242542	0.000218866	0.000242954	0	1	6634.15	6470.32	6488.97		3640.63	0.967931	20.5962	20.5728	20.6196	102.495	20.5444	102.651	N-acylneuraminate cytidylyltransferase	0	0	0.419463	3722.08	2.35075	0.208074	0.986727	0.770442	0.996327	1.47592	0.256256	3811.08;2275.05;139.004;1512.03;251.006;1311.03;2300.06;207.004;282.006;	3811.08;2275.05;139.004;1512.03;251.006;1311.03;2300.06;207.004;282.006;	0.978004;0.628733;0.512338;0.955102;0.624372;0.953442;0.87255;0.704097;0.544541;	42177	0.770442	0	0	0	0.996373	1	0.822604	0.816	0.813136	0.825887
Z:\HESI-source-performance\Slice-PASEF\HeLa-phospho\Raw-Data\Unenrich\20221109_HESI-DIA-PASEF-unenrich-HeLa-1000ng_1_1_4987.d	20221109_HESI-DIA-PASEF-unenrich-HeLa-1000ng_1_1_4987	Q8NFW8	Q8NFW8	NEUA_HUMAN	CMAS	8981.19	8885.57	9158.37	8981.19	8885.57	9158.37	9158.37	HLAGVPLIGWVLR	HLAGVPLIGWVLR	HLAGVPLIGWVLR3	3	6.20059e-05	0.000161161	6.20059e-05	0.000231321	0.000203874	0.000218866	0.000204207	0	1	7423.17	7391.63	7393.03		4040.61	0.964055	20.5967	20.5733	20.6202	102.495	20.5362	102.756	N-acylneuraminate cytidylyltransferase	0	0	0.802039	4057.09	2.37339	0.406046	1	0.668244	0.999837	0.832837	0.224873	5582.13;2997.07;483.01;1353.03;103.002;488.012;2125.05;552.012;466.01;	5582.13;2997.07;483.01;1353.03;103.002;488.012;2125.05;552.012;466.01;	0.997946;0.976441;0.507289;0.912182;0.478877;0.720216;0.88097;0.885932;0.75977;	42177	0.668244	0	0	0	0.999839	1	0.823438	0.816	0.813267	0.826687
Z:\HESI-source-performance\Slice-PASEF\HeLa-phospho\Raw-Data\Unenrich\20221109_HESI-DIA-PASEF-unenrich-HeLa-1000ng_1_1_4988.d	20221109_HESI-DIA-PASEF-unenrich-HeLa-1000ng_1_1_4988	Q8NFW8	Q8NFW8	NEUA_HUMAN	CMAS	5559.11	5431.05	5907.49	5559.11	5431.05	5907.49	5907.49	HLAGVPLIGWVLR	HLAGVPLIGWVLR	HLAGVPLIGWVLR3	3	0.000120718	0.000754733	6.20059e-05	0.000239292	0.000211595	0.000218866	0.000211954	0	1	5559.11	5431.05	5414		3482.73	0.885555	20.5747	20.5513	20.5981	102.495	20.5434	102.316	N-acylneuraminate cytidylyltransferase	0	0	0.870378	3576.08	1.85507	0.6657	0.9505	0.222471	0.999237	1.06627	0.299536	3053.06;1699.04;385.011;1548.03;0;958.021;1792.04;125.002;140.004;	3053.06;1699.04;385.011;1548.03;0;958.021;1792.04;125.002;140.004;	0.966886;0.784904;0.806451;0.828463;0;0.718621;0.769306;0.426226;0.50463;	42129	0.222471	0	0	0	0.999245	1	0.823542	0.816	0.813861	0.82655
Z:\HESI-source-performance\Slice-PASEF\HeLa-phospho\Raw-Data\Unenrich\20221109_HESI-DIA-PASEF-unenrich-HeLa-1000ng_1_1_4986.d	20221109_HESI-DIA-PASEF-unenrich-HeLa-1000ng_1_1_4986	Q9NZ08	Q9NZ08	ERAP1_HUMAN	ERAP1	7354.3	7251.16	8093.16	7354.3	7251.16	8093.16	8093.16	HLAISNMPLVK	HLAISNMPLVK	HLAISNMPLVK2	2	0.00124239	0.0208733	0.000151611	0.000266525	0.000242542	0.000218866	0.000242954	0	1	1294.04	1272.47	1276.13		9488.17	0.849069	13.1448	13.1214	13.1683	37.71	13.1831	37.4672	Endoplasmic reticulum aminopeptidase 1	0	0	0.749749	9621.32	1.68337	0.388515	1	0.778977	0.979228	0.331024	0.272126	733.027;428.011;183.005;295.008;379.011;133.005;163.006;0;61.0014;0;124.003;247.008;	733.027;428.011;183.005;295.008;379.011;133.005;163.006;0;61.0014;0;124.003;247.008;	0.94502;0.676984;0.607836;0.397175;0.732747;0.874036;0.527108;0;0.6423;0;0.269257;0.320946;	26905	0.778977	0	0	0	0.979127	1	0.945114	0.963	0.954333	0.953429
Z:\HESI-source-performance\Slice-PASEF\HeLa-phospho\Raw-Data\Unenrich\20221109_HESI-DIA-PASEF-unenrich-HeLa-1000ng_1_1_4987.d	20221109_HESI-DIA-PASEF-unenrich-HeLa-1000ng_1_1_4987	Q9NZ08	Q9NZ08	ERAP1_HUMAN	ERAP1	9079.26	9060.71	8014.21	9079.26	9060.71	8014.21	8014.21	HLAISNMPLVK	HLAISNMPLVK	HLAISNMPLVK2	2	0.0077952	0.124796	0.000151611	0.000231321	0.000203874	0.000218866	0.000204207	0	1	2189.06	2180.12	2180.53		9112.6	0.916355	13.0991	13.0757	13.1226	37.71	13.1806	37.1476	Endoplasmic reticulum aminopeptidase 1	0	0	0.672385	9148.26	1.04676	0.345614	0.985913	0.500927	0.888043	1.78532	0.264435	948.027;1008.03;263.008;133.006;222.005;233.007;352.011;511.014;108.003;150.006;150.004;224.006;	948.027;1008.03;263.008;133.006;222.005;233.007;352.011;511.014;108.003;150.006;150.004;224.006;	0.981198;0.895316;0.684545;0.54799;0.57494;0.74355;0.411742;0.69487;0.376181;0.376181;0.495849;0.601005;	26809	0.500927	0	0	0	0	1	0.939659	0.963	0.953923	0.947547
Z:\HESI-source-performance\Slice-PASEF\HeLa-phospho\Raw-Data\Unenrich\20221109_HESI-DIA-PASEF-unenrich-HeLa-1000ng_1_1_4988.d	20221109_HESI-DIA-PASEF-unenrich-HeLa-1000ng_1_1_4988	Q9NZ08	Q9NZ08	ERAP1_HUMAN	ERAP1	8351.2	8332.56	8486.69	8351.2	8332.56	8486.69	8486.69	HLAISNMPLVK	HLAISNMPLVK	HLAISNMPLVK2	2	0.000120718	0.00142375	0.000151611	0.000239292	0.000211595	0.000218866	0.000211954	0	1	2195.07	2186.93	2180.06		9872.33	0.907888	13.1356	13.1122	13.159	37.71	13.1893	37.3484	Endoplasmic reticulum aminopeptidase 1	0	0	0.652031	9940.3	2.5891	0.524677	1	2.91968	0.998562	2.14182	0.337113	1028.04;691.019;358.011;197.006;293.008;476.016;363.011;104.003;97.0028;309.008;218.008;384.011;	1028.04;691.019;358.011;197.006;293.008;476.016;363.011;104.003;97.0028;309.008;218.008;384.011;	0.978748;0.880196;0.535156;0.735962;0.867511;0.795053;0.731443;0.619653;0.755731;0.568154;0.666009;0.857153;	26881	2.91968	0	0	0	0.998576	1	0.955104	0.963	0.955063	0.962632
Z:\HESI-source-performance\Slice-PASEF\HeLa-phospho\Raw-Data\Unenrich\20221109_HESI-DIA-PASEF-unenrich-HeLa-1000ng_1_1_4986.d	20221109_HESI-DIA-PASEF-unenrich-HeLa-1000ng_1_1_4986	Q14683	Q14683	SMC1A_HUMAN	SMC1A	50468.3	49512.9	63971.3	50468.3	49512.9	63971.3	63971.3	HLALNLQEK	HLALNLQEK	HLALNLQEK2	2	3.10858e-06	3.10858e-06	9.44032e-07	0.000266525	0.000242542	0.000218866	0.000242954	0	1	11830.3	11764.9	11798.8		16760.7	0.964232	9.4982	9.47477	9.5216	9.60231	9.56392	9.13131	Structural maintenance of chromosomes protein 1A	0	0	0.92607	16805.5	3.79952	0.69767	0.997302	3.26869	0.999997	1.84227	0.123474	8390.24;2945.08;2246.06;1101.03;1025.03;495.014;1096.03;978.024;552.015;1132.03;718.02;438.01;	8390.24;2945.08;2246.06;1101.03;1025.03;495.014;1096.03;978.024;552.015;1132.03;718.02;438.01;	0.978985;0.917864;0.995122;0.885236;0.914104;0.990032;0.905185;0.830016;0.817796;0.924997;0.793994;0.72422;	19431	3.26869	0	0	0	0.999997	1	0.908958	0.909	0.902475	0.915281
Z:\HESI-source-performance\Slice-PASEF\HeLa-phospho\Raw-Data\Unenrich\20221109_HESI-DIA-PASEF-unenrich-HeLa-1000ng_1_1_4987.d	20221109_HESI-DIA-PASEF-unenrich-HeLa-1000ng_1_1_4987	Q14683	Q14683	SMC1A_HUMAN	SMC1A	70574.5	69001.9	61054.4	70574.5	69001.9	61054.4	61054.4	HLALNLQEK	HLALNLQEK	HLALNLQEK2	2	9.44032e-07	9.44032e-07	9.44032e-07	0.000231321	0.000203874	0.000218866	0.000204207	0	1	11736.3	11742	11744.2		16496.6	0.963384	9.48718	9.46376	9.51058	9.60231	9.5603	9.07615	Structural maintenance of chromosomes protein 1A	0	0	0.986492	16485.5	2.79571	0.385833	0.998683	1.90189	0.999999	1.22131	0.185169	7223.18;3055.08;1989.05;2094.06;1025.03;1458.04;1133.03;845.025;335.011;867.025;397.011;535.017;	7223.18;3055.08;1989.05;2094.06;1025.03;1458.04;1133.03;845.025;335.011;867.025;397.011;535.017;	0.989802;0.914075;0.90337;0.908639;0.905637;0.935825;0.877332;0.866752;0.525743;0.75776;0.649795;0.798421;	19407	1.90189	0	0	0	0.999999	1	0.908958	0.909	0.902647	0.915575
Z:\HESI-source-performance\Slice-PASEF\HeLa-phospho\Raw-Data\Unenrich\20221109_HESI-DIA-PASEF-unenrich-HeLa-1000ng_1_1_4988.d	20221109_HESI-DIA-PASEF-unenrich-HeLa-1000ng_1_1_4988	Q14683	Q14683	SMC1A_HUMAN	SMC1A	69857.2	69028.5	60398.9	69857.2	69028.5	60398.9	60398.9	HLALNLQEK	HLALNLQEK	HLALNLQEK2	2	5.18486e-06	5.18486e-06	9.44032e-07	0.000239292	0.000211595	0.000218866	0.000211954	0	1	10205.3	10158.7	10126.8		15038.9	0.984483	9.51265	9.48923	9.53608	9.60231	9.56453	9.23145	Structural maintenance of chromosomes protein 1A	0	0	0.92698	15155.4	3.54192	0.524856	1	2.97057	0.999995	1.36293	0.179372	6261.18;3095.08;2360.06;1183.03;423.011;849.025;1213.04;1060.03;794.025;160.005;976.032;393.012;	6261.18;3095.08;2360.06;1183.03;423.011;849.025;1213.04;1060.03;794.025;160.005;976.032;393.012;	0.998851;0.975773;0.894006;0.831972;0.770212;0.910283;0.805185;0.773362;0.819128;0.440521;0.765292;0.838688;	19455	2.97057	0	0	0	0.999995	1	0.903958	0.909	0.903255	0.909447
Z:\HESI-source-performance\Slice-PASEF\HeLa-phospho\Raw-Data\Unenrich\20221109_HESI-DIA-PASEF-unenrich-HeLa-1000ng_1_1_4986.d	20221109_HESI-DIA-PASEF-unenrich-HeLa-1000ng_1_1_4986	Q9H4L4	Q9H4L4	SENP3_HUMAN	SENP3	13638.5	13445.9	14109.2	13638.5	13445.9	14109.2	14109.2	HLALSQPFSFTQQDMPK	HLALSQPFSFTQQDMPK	HLALSQPFSFTQQDMPK3	3	0.00291534	0.0603634	0.00115404	0.000266525	0.000242542	0.000218866	0.000242954	0	1	1269.04	1268.26	1271.91		2241.11	0.737817	16.0867	16.0633	16.1102	60.7593	16.1964	59.778	Sentrin-specific protease 3	0	0	0.490372	2236.05	1.20485	0.0312675	1	0.159569	0.942202	1.07394	0.278973	732.023;313.009;320.007;114.002;0;224.006;264.008;0;0;433.012;175.005;0;	732.023;313.009;320.007;114.002;0;224.006;264.008;0;0;433.012;175.005;0;	0.618561;0.891384;0.52779;0.434743;0;0.91295;0.632159;0;0;0.432976;0.199075;0;	32935	0.159569	0	0	0	0.939637	1	0.874271	0.865	0.86077	0.879585
Z:\HESI-source-performance\Slice-PASEF\HeLa-phospho\Raw-Data\Unenrich\20221109_HESI-DIA-PASEF-unenrich-HeLa-1000ng_1_1_4987.d	20221109_HESI-DIA-PASEF-unenrich-HeLa-1000ng_1_1_4987	Q9H4L4	Q9H4L4	SENP3_HUMAN	SENP3	12920.4	12859.1	13270	12920.4	12859.1	13270	13270	HLALSQPFSFTQQDMPK	HLALSQPFSFTQQDMPK	HLALSQPFSFTQQDMPK3	3	0.000999718	0.0131936	0.00115404	0.000231321	0.000203874	0.000218866	0.000204207	0	1	1169.03	1155.59	1155.81		2761.47	0.931291	16.0757	16.0523	16.0992	60.7593	16.1966	59.7056	Sentrin-specific protease 3	0	0	0.872503	2793.06	2.1116	0.120479	1	0	0.986847	1.61479	0.271355	988.026;0;0;0;408.008;181.005;565.016;126.002;0;78.0023;111.002;0;	988.026;0;0;0;408.008;181.005;565.016;126.002;0;78.0023;111.002;0;	0.982677;0;0;0;0.697377;0.6508;0.704514;0.470211;0;0.455584;0.455584;0;	32911	0	0	0	0	0.986806	1	0.88125	0.865	0.861259	0.886238
Z:\HESI-source-performance\Slice-PASEF\HeLa-phospho\Raw-Data\Unenrich\20221109_HESI-DIA-PASEF-unenrich-HeLa-1000ng_1_1_4988.d	20221109_HESI-DIA-PASEF-unenrich-HeLa-1000ng_1_1_4988	Q9H4L4	Q9H4L4	SENP3_HUMAN	SENP3	14130.5	13914.9	12905.8	14130.5	13914.9	12905.8	12905.8	HLALSQPFSFTQQDMPK	HLALSQPFSFTQQDMPK	HLALSQPFSFTQQDMPK3	3	0.00579437	0.118713	0.00115404	0.000239292	0.000211595	0.000218866	0.000211954	0	1	961.024	965.559	962.527		1410.24	0.876553	16.1006	16.0772	16.124	60.7593	16.1933	59.9218	Sentrin-specific protease 3	0	0	0.726429	1408.03	1.58116	0.152764	0.943837	0	0.892781	0	-10000000	757.02;204.005;0;311.009;83.0023;0;470.015;0;0;217.005;0;124.002;	757.02;204.005;0;311.009;83.0023;0;470.015;0;0;217.005;0;124.002;	0.928604;0.683402;0;0.398634;0.301479;0;0.659586;0;0;0.681923;0;0.301479;	32959	0	0	0	0	0	1	0.881818	0.865	0.861603	0.886856
Z:\HESI-source-performance\Slice-PASEF\HeLa-phospho\Raw-Data\Unenrich\20221109_HESI-DIA-PASEF-unenrich-HeLa-1000ng_1_1_4986.d	20221109_HESI-DIA-PASEF-unenrich-HeLa-1000ng_1_1_4986	Q8WWQ0	Q8WWQ0	PHIP_HUMAN	PHIP	12060.4	11884.9	7430.08	12060.4	11884.9	7430.08	7430.08	HLAPDHLLQIC(UniMod:4)HR	HLAPDHLLQICHR	HLAPDHLLQIC(UniMod:4)HR4	4	0.00420951	0.0851777	0.00890955	0.000266525	0.000242542	0.000218866	0.000242954	0	1	4739.09	4698.24	4711.78		2638.76	0.889339	10.3817	10.3582	10.4051	14.2438	10.1491	15.9955	PH-interacting protein	0	0	0.32338	2654.06	2.06593	0.19021	0.852436	0	0.920335	1.44263	0.303927	354.006;624.01;1484.03;293.005;2901.06;736.011;499.01;175.003;67.0015;0;303.006;1611.03;	354.006;624.01;1484.03;293.005;2901.06;736.011;499.01;175.003;67.0015;0;303.006;1611.03;	0.848665;0.759909;0.827845;0.79775;0.925759;0.756103;0.670808;0.560342;0.626732;0;0.48198;0.863759;	21240	0	0	0	0	0.914822	1	0.76125	0.762	0.759628	0.765527
Z:\HESI-source-performance\Slice-PASEF\HeLa-phospho\Raw-Data\Unenrich\20221109_HESI-DIA-PASEF-unenrich-HeLa-1000ng_1_1_4987.d	20221109_HESI-DIA-PASEF-unenrich-HeLa-1000ng_1_1_4987	Q8NEZ3	Q8NEZ3	WDR19_HUMAN	WDR19	5245.11	5132.38	5132.38	5245.11	5132.38	5132.38	5132.38	HLAPDQIPFISK	HLAPDQIPFISK	HLAPDQIPFISK3	3	0.00331486	0.054465	0.00700462	0.00335383	0.00557448	0.0397035	0.00558399	0	1	5245.11	5132.38	5133.35		654.76	0.876662	14.8815	14.8581	14.905	49.9434	14.7908	50.6248	WD repeat-containing protein 19	0	0	0.474812	669.015	1.53692	0.607489	0.931508	0.836127	0.947848	1.46088	0.245906	3358.07;1414.03;473.011;74.0019;53.001;	3358.07;1414.03;473.011;74.0019;53.001;	0.887481;0.872063;0.813603;0.555629;0.608786;	30462	0.836127	0	0	0	0.945535	1	0.8175	0.819	0.815686	0.820864
Z:\HESI-source-performance\Slice-PASEF\HeLa-phospho\Raw-Data\Unenrich\20221109_HESI-DIA-PASEF-unenrich-HeLa-1000ng_1_1_4988.d	20221109_HESI-DIA-PASEF-unenrich-HeLa-1000ng_1_1_4988	Q8NHQ8	Q8NHQ8	RASF8_HUMAN	RASSF8	515.023	512.397	512.397	515.023	512.397	512.397	512.397	HLAPHENPIISLNK	HLAPHENPIISLNK	HLAPHENPIISLNK2	2	0.00762449	0.1475	0.0165553	0.0669499	0.0672913	0.0109167	0.0674253	0	1	515.023	512.397	510.788		75.3784	0.838715	9.96008	9.93668	9.9835	12.323	9.91347	12.8379	Ras association domain-containing protein 8	0	0	0.379365	76.0034	1.42262	0.402416	0.947467	0	0.870157	0	-10000000	261.013;129.007;0;125.003;0;0;0;0;0;0;0;0;	261.013;129.007;0;125.003;0;0;0;0;0;0;0;0;	0.860337;0.816497;0;0.816497;0;0;0;0;0;0;0;0;	20374	0	0	0	0	0	1	1.03625	1.043	1.03344	1.04531
Z:\HESI-source-performance\Slice-PASEF\HeLa-phospho\Raw-Data\Unenrich\20221109_HESI-DIA-PASEF-unenrich-HeLa-1000ng_1_1_4986.d	20221109_HESI-DIA-PASEF-unenrich-HeLa-1000ng_1_1_4986	Q14676	Q14676	MDC1_HUMAN	MDC1	11485.3	11358.7	26662.6	11485.3	11358.7	26662.6	26662.6	HLAPPPLLSPLLPSIKPTVR	HLAPPPLLSPLLPSIKPTVR	HLAPPPLLSPLLPSIKPTVR3	3	0.000544502	0.00917099	0.00101778	0.000266525	0.000242542	0.000218866	0.000242954	0	1	426.018	423.41	424.631		873.179	0.828084	18.8411	18.8177	18.8645	84.4733	19.088	82.0771	Mediator of DNA damage checkpoint protein 1	0	0	0.795973	876.031	1.81954	0.463178	0.997336	0.454651	0.990766	1.45003	0.304155	279.01;515.017;0;135.007;0;12.0004;353.014;270.012;0;0;233.009;155.005;	279.01;515.017;0;135.007;0;12.0004;353.014;270.012;0;0;233.009;155.005;	0.834189;0.467698;0;0.816497;0;0.816497;0.804225;0.280757;0;0;0.662108;0.444466;	38581	0.454651	0	0	0	0.990829	1	1.06875	1.072	1.06329	1.07674
Z:\HESI-source-performance\Slice-PASEF\HeLa-phospho\Raw-Data\Unenrich\20221109_HESI-DIA-PASEF-unenrich-HeLa-1000ng_1_1_4986.d	20221109_HESI-DIA-PASEF-unenrich-HeLa-1000ng_1_1_4986	P55957	P55957	BID_HUMAN	BID	25391.7	25210.3	21825.3	25391.7	25210.3	21825.3	21825.3	HLAQVGDSMDR	HLAQVGDSMDR	HLAQVGDSMDR2	2	0.000558772	0.00950439	0.00011125	0.000266525	0.000242542	0.000218866	0.000242954	0	1	1187.03	1172.69	1176.07		6866.18	0.783344	6.40011	6.37669	6.42351	-15.8279	6.45026	-16.1724	BH3-interacting domain death agonist	0	0	0.639649	6930.19	2.69852	0.26949	1	0.80736	0.990434	0.821566	0.311387	713.019;315.01;393.012;159.005;170.005;57.0012;200.005;0;542.015;399.008;0;136.005;	713.019;315.01;393.012;159.005;170.005;57.0012;200.005;0;542.015;399.008;0;136.005;	0.713861;0.865925;0.947521;0.931323;0.191475;0.22367;0.45811;0;0.314314;0.846587;0;0;	13081	0.80736	0	0	0	0.990496	1	0.894659	0.917	0.910467	0.90061
Z:\HESI-source-performance\Slice-PASEF\HeLa-phospho\Raw-Data\Unenrich\20221109_HESI-DIA-PASEF-unenrich-HeLa-1000ng_1_1_4987.d	20221109_HESI-DIA-PASEF-unenrich-HeLa-1000ng_1_1_4987	P55957	P55957	BID_HUMAN	BID	25189.6	24912.3	30214.3	25189.6	24912.3	30214.3	30214.3	HLAQVGDSMDR	HLAQVGDSMDR	HLAQVGDSMDR2	2	9.12242e-05	0.00093311	0.00011125	0.000231321	0.000203874	0.000218866	0.000204207	0	1	2065.06	2048.43	2048.81		7088	0.900446	6.40139	6.37795	6.4248	-15.8279	6.45346	-16.1436	BH3-interacting domain death agonist	0	0	0.806514	7144.2	2.12767	0.457151	1	1.21788	0.999058	0.540284	0.186046	1406.04;206.007;402.012;453.011;279.007;76.0024;0;194.005;142.005;296.007;308.01;0;	1406.04;206.007;402.012;453.011;279.007;76.0024;0;194.005;142.005;296.007;308.01;0;	0.960503;0.669986;0.865229;0.818848;0.719563;0.525744;0;0.400267;0.395477;0.6178;0.69334;0;	13081	1.21788	0	0	0	0.999067	1	0.9	0.917	0.910668	0.906025
Z:\HESI-source-performance\Slice-PASEF\HeLa-phospho\Raw-Data\Unenrich\20221109_HESI-DIA-PASEF-unenrich-HeLa-1000ng_1_1_4988.d	20221109_HESI-DIA-PASEF-unenrich-HeLa-1000ng_1_1_4988	P55957	P55957	BID_HUMAN	BID	26097.7	26073	24796.5	26097.7	26073	24796.5	24796.5	HLAQVGDSMDR	HLAQVGDSMDR	HLAQVGDSMDR2	2	0.000120718	0.000825194	0.00011125	0.000239292	0.000211595	0.000218866	0.000211954	0	1	1615.04	1587.11	1582.12		8370.09	0.81321	6.41474	6.39132	6.43814	-15.8279	6.45868	-16.1665	BH3-interacting domain death agonist	0	0	0.870272	8544.26	1.97711	0.390678	0.988431	1.56959	0.999166	1.8032	0.605248	1392.04;136.005;95.0028;87.0025;0;210.005;343.01;157.006;414.01;208.006;0;115.002;	1392.04;136.005;95.0028;87.0025;0;210.005;343.01;157.006;414.01;208.006;0;115.002;	0.830828;0.788138;0.360246;0.570515;0;0.788473;0.782559;0.777299;0.773695;0.652919;0;0.285257;	13105	1.56959	0	0	0	0.999175	1	0.905	0.917	0.911316	0.910511
Z:\HESI-source-performance\Slice-PASEF\HeLa-phospho\Raw-Data\Unenrich\20221109_HESI-DIA-PASEF-unenrich-HeLa-1000ng_1_1_4986.d	20221109_HESI-DIA-PASEF-unenrich-HeLa-1000ng_1_1_4986	P52948	P52948	NUP98_HUMAN	NUP98	35678	35376.2	34889.5	35678	35376.2	34889.5	34889.5	HLASDAIINENYDYLK	HLASDAIINENYDYLK	HLASDAIINENYDYLK3	3	0.00010255	0.000208495	6.20059e-05	0.000266525	0.000242542	0.000218866	0.000242954	0	1	13726.4	13450.3	13489.1		9194.49	0.966075	14.2234	14.2	14.2468	46.7017	14.3703	45.5593	Nuclear pore complex protein Nup98-Nup96	0	0	0.265654	9356.26	3.55383	0.37282	1	1.63847	0.999788	0.815803	0.274995	6309.17;4798.16;2619.08;1627.05;1700.06;803.022;925.027;1057.03;175.005;159.004;581.017;405.011;	6309.17;4798.16;2619.08;1627.05;1700.06;803.022;925.027;1057.03;175.005;159.004;581.017;405.011;	0.981419;0.947607;0.962945;0.893645;0.957748;0.88192;0.691602;0.565618;0.318863;0.706216;0.786626;0.60328;	29116	1.63847	0	0	0	0.999792	1	0.941979	0.958	0.949342	0.950169
Z:\HESI-source-performance\Slice-PASEF\HeLa-phospho\Raw-Data\Unenrich\20221109_HESI-DIA-PASEF-unenrich-HeLa-1000ng_1_1_4987.d	20221109_HESI-DIA-PASEF-unenrich-HeLa-1000ng_1_1_4987	P52948	P52948	NUP98_HUMAN	NUP98	35998	35953.8	35448.2	35998	35953.8	35448.2	35448.2	HLASDAIINENYDYLK	HLASDAIINENYDYLK	HLASDAIINENYDYLK3	3	6.20059e-05	0.000341503	6.20059e-05	0.000231321	0.000203874	0.000218866	0.000204207	0	1	13020.4	12880.7	12883.1		5183.91	0.961084	14.2363	14.2128	14.2597	46.7017	14.3724	45.6811	Nuclear pore complex protein Nup98-Nup96	0	0	0.226321	5239.15	2.99102	0.339841	0.98441	1.40653	0.999655	1.26816	0.546993	5014.16;4975.16;3031.09;1497.04;1007.03;1002.03;1502.04;971.032;328.011;206.005;799.028;554.018;	5014.16;4975.16;3031.09;1497.04;1007.03;1002.03;1502.04;971.032;328.011;206.005;799.028;554.018;	0.95327;0.961882;0.972701;0.871075;0.971171;0.961847;0.859025;0.88453;0.480642;0.69719;0.597842;0.713467;	29140	1.40653	0	0	0	0.999659	1	0.936042	0.958	0.948997	0.943855
Z:\HESI-source-performance\Slice-PASEF\HeLa-phospho\Raw-Data\Unenrich\20221109_HESI-DIA-PASEF-unenrich-HeLa-1000ng_1_1_4988.d	20221109_HESI-DIA-PASEF-unenrich-HeLa-1000ng_1_1_4988	P52948	P52948	NUP98_HUMAN	NUP98	33650.1	33229.7	34170.7	33650.1	33229.7	34170.7	34170.7	HLASDAIINENYDYLK	HLASDAIINENYDYLK	HLASDAIINENYDYLK3	3	0.000279649	0.00850365	6.20059e-05	0.000239292	0.000211595	0.000218866	0.000211954	0	1	13872.4	13877.8	13834.2		7484.59	0.946028	14.2375	14.2141	14.2609	46.7017	14.3744	45.6093	Nuclear pore complex protein Nup98-Nup96	0	0	0.401533	7505.26	3.11831	0.395682	1	0.68026	0.991471	1.66144	0.373575	5386.14;5118.16;3368.1;1033.03;409.011;1371.05;314.011;2049.07;133.006;174.005;487.015;642.021;	5386.14;5118.16;3368.1;1033.03;409.011;1371.05;314.011;2049.07;133.006;174.005;487.015;642.021;	0.905265;0.989054;0.945834;0.9294;0.77141;0.85789;0.813865;0.88172;0.425569;0.400852;0.583044;0.828417;	29140	0.68026	0	0	0	0.991496	1	0.941042	0.958	0.949768	0.948258
Z:\HESI-source-performance\Slice-PASEF\HeLa-phospho\Raw-Data\Unenrich\20221109_HESI-DIA-PASEF-unenrich-HeLa-1000ng_1_1_4988.d	20221109_HESI-DIA-PASEF-unenrich-HeLa-1000ng_1_1_4988	O75976	O75976	CBPD_HUMAN	CPD	11720.4	11639.8	10592.9	11720.4	11639.8	10592.9	10592.9	HLASLYANNHPSMHMGQPSC(UniMod:4)PNK	HLASLYANNHPSMHMGQPSCPNK	HLASLYANNHPSMHMGQPSC(UniMod:4)PNK4	4	0.00727217	0.141097	0.015707	0.000239292	0.000211595	0.000218866	0.000211954	0	1	550.018	550.754	549.025		189.662	0.823008	9.22644	9.203	9.24991	10.0498	9.62356	7.00124	Carboxypeptidase D	0	0	0.786939	190.005	2.38728	0.55854	0.0947027	0	0.87509	0.82174	0.464967	471.015;264.01;235.005;1477.04;122.003;164.005;0;0;807.023;0;64.0023;0;	471.015;264.01;235.005;1477.04;122.003;164.005;0;0;807.023;0;64.0023;0;	0.749512;0.816497;0.408248;0.754135;0.816497;0.838334;0;0;0.752189;0;0;0;	18868	0	0	0	0	0	1	0.92125	0.91	0.904347	0.927386
Z:\HESI-source-performance\Slice-PASEF\HeLa-phospho\Raw-Data\Unenrich\20221109_HESI-DIA-PASEF-unenrich-HeLa-1000ng_1_1_4986.d	20221109_HESI-DIA-PASEF-unenrich-HeLa-1000ng_1_1_4986	O15067	O15067	PUR4_HUMAN	PFAS	95245.5	92796.1	89521.3	95245.5	92796.1	89521.3	89521.3	HLAVMPHPER	HLAVMPHPER	HLAVMPHPER2	2	0.00010255	0.000315886	6.20059e-05	0.000266525	0.000242542	0.000218866	0.000242954	0	1	2351.07	2381.88	2388.75		5757.96	0.937425	6.74884	6.72545	6.77224	-13.7266	6.7041	-13.5455	Phosphoribosylformylglycinamidine synthase	0	0	0.803555	5667.14	2.00976	0.471174	0.969562	1.07622	0.999679	1.66447	0.383829	1398.04;507.013;696.02;446.015;162.005;246.008;230.005;0;0;0;0;202.006;	1398.04;507.013;696.02;446.015;162.005;246.008;230.005;0;0;0;0;202.006;	0.95696;0.935471;0.700774;0.878415;0.585803;0.551082;0.653544;0;0;0;0;0.682662;	13797	1.07622	0	0	0	0.999684	1	0.916932	0.925	0.917564	0.924672
Z:\HESI-source-performance\Slice-PASEF\HeLa-phospho\Raw-Data\Unenrich\20221109_HESI-DIA-PASEF-unenrich-HeLa-1000ng_1_1_4987.d	20221109_HESI-DIA-PASEF-unenrich-HeLa-1000ng_1_1_4987	O15067	O15067	PUR4_HUMAN	PFAS	93047.2	93991.3	94602.1	93047.2	93991.3	94602.1	94602.1	HLAVMPHPER	HLAVMPHPER	HLAVMPHPER2	2	6.20059e-05	0.000146346	6.20059e-05	0.000231321	0.000203874	0.000218866	0.000204207	0	1	1845.05	1822.88	1823.23		5225.62	0.835134	6.7501	6.72668	6.77353	-13.7266	6.7069	-13.4733	Phosphoribosylformylglycinamidine synthase	0	0	0.908158	5288.16	1.8606	0.25237	0.985774	0.979077	0.999852	1.23838	0.45489	822.023;690.018;416.01;333.009;121.003;269.008;125.003;0;393.013;0;291.01;0;	822.023;690.018;416.01;333.009;121.003;269.008;125.003;0;393.013;0;291.01;0;	0.935908;0.825942;0.645603;0.605425;0.64929;0.835462;0.556492;0;0.675829;0;0.72159;0;	13797	0.979077	0	0	0	0.999854	1	0.916136	0.925	0.917622	0.92376
Z:\HESI-source-performance\Slice-PASEF\HeLa-phospho\Raw-Data\Unenrich\20221109_HESI-DIA-PASEF-unenrich-HeLa-1000ng_1_1_4988.d	20221109_HESI-DIA-PASEF-unenrich-HeLa-1000ng_1_1_4988	O15067	O15067	PUR4_HUMAN	PFAS	88380.3	88607.7	91239.1	88380.3	88607.7	91239.1	91239.1	HLAVMPHPER	HLAVMPHPER	HLAVMPHPER2	2	0.000218177	0.00662776	6.20059e-05	0.000239292	0.000211595	0.000218866	0.000211954	0	1	1802.05	1810.66	1804.97		4651.67	0.812229	6.73995	6.71656	6.76336	-13.7266	6.70907	-13.6064	Phosphoribosylformylglycinamidine synthase	0	0	0.902176	4644.14	1.94096	0.540906	1	0.142883	0.99334	1.18889	0.292326	681.02;681.018;271.007;440.013;0;314.01;0;0;0;124.003;90.0026;431.01;	681.02;681.018;271.007;440.013;0;314.01;0;0;0;124.003;90.0026;431.01;	0.898648;0.674379;0.287168;0.891829;0;0.509918;0;0;0;0.381516;0.509918;0.573965;	13773	0.142883	0	0	0	0.993372	1	0.9125	0.925	0.918272	0.918731
Z:\HESI-source-performance\Slice-PASEF\HeLa-phospho\Raw-Data\Unenrich\20221109_HESI-DIA-PASEF-unenrich-HeLa-1000ng_1_1_4986.d	20221109_HESI-DIA-PASEF-unenrich-HeLa-1000ng_1_1_4986	Q9NSD9	Q9NSD9	SYFB_HUMAN	FARSB	106488	105837	106177	106488	105837	106177	106177	HLC(UniMod:4)AVYYNK	HLCAVYYNK	HLC(UniMod:4)AVYYNK2	2	7.76759e-05	9.573e-05	1.39639e-05	0.000266525	0.000242542	0.000218866	0.000242954	0	1	5864.18	5784.1	5800.77		20027.6	0.889906	7.36948	7.34609	7.39295	-10.1782	7.11533	-7.83086	Phenylalanine--tRNA ligase beta subunit	0	0	0.942367	20246.5	3.08324	0.486091	1	2.47752	0.999903	1.63975	0.290285	2194.07;2888.08;2254.06;782.027;967.029;1399.05;553.017;510.016;777.021;658.025;557.012;564.017;	2194.07;2888.08;2254.06;782.027;967.029;1399.05;553.017;510.016;777.021;658.025;557.012;564.017;	0.866568;0.923693;0.924411;0.830605;0.957044;0.602795;0.721107;0.745886;0.772459;0.956368;0.768581;0.519284;	15069	2.47752	0	0	0	0.999904	1	0.895104	0.917	0.910467	0.901097
Z:\HESI-source-performance\Slice-PASEF\HeLa-phospho\Raw-Data\Unenrich\20221109_HESI-DIA-PASEF-unenrich-HeLa-1000ng_1_1_4987.d	20221109_HESI-DIA-PASEF-unenrich-HeLa-1000ng_1_1_4987	Q9NSD9	Q9NSD9	SYFB_HUMAN	FARSB	109106	107158	104594	109106	107158	104594	104594	HLC(UniMod:4)AVYYNK	HLCAVYYNK	HLC(UniMod:4)AVYYNK2	2	2.73777e-05	2.73777e-05	1.39639e-05	0.000231321	0.000203874	0.000218866	0.000204207	0	1	5073.15	5094.19	5095.15		19378.3	0.949199	7.38238	7.35892	7.40578	-10.1782	7.11302	-7.7346	Phenylalanine--tRNA ligase beta subunit	0	0	0.873272	19294.6	3.3785	0.377905	1	3.3544	0.999972	1.70454	0.243112	2491.07;2097.06;3038.08;485.012;882.025;1681.05;239.005;214.005;1422.03;140.005;526.015;770.021;	2491.07;2097.06;3038.08;485.012;882.025;1681.05;239.005;214.005;1422.03;140.005;526.015;770.021;	0.958195;0.931117;0.796804;0.981172;0.83963;0.886714;0.568;0.756548;0.775006;0.402958;0.588935;0.794189;	15093	3.3544	0	0	0	0.999973	1	0.901042	0.917	0.910668	0.907103
Z:\HESI-source-performance\Slice-PASEF\HeLa-phospho\Raw-Data\Unenrich\20221109_HESI-DIA-PASEF-unenrich-HeLa-1000ng_1_1_4988.d	20221109_HESI-DIA-PASEF-unenrich-HeLa-1000ng_1_1_4988	Q9NSD9	Q9NSD9	SYFB_HUMAN	FARSB	106133	104515	106760	106133	104515	106760	106760	HLC(UniMod:4)AVYYNK	HLCAVYYNK	HLC(UniMod:4)AVYYNK2	2	1.39639e-05	1.39639e-05	1.39639e-05	0.000239292	0.000211595	0.000218866	0.000211954	0	1	5001.14	4894.01	4878.65		16812.3	0.943876	7.40745	7.38403	7.43087	-10.1782	7.11482	-7.58848	Phenylalanine--tRNA ligase beta subunit	0	0	0.917736	17234.4	3.05974	0.4238	1	2.59719	0.999986	1.13184	0.285637	2307.06;2211.06;2341.06;483.012;588.016;1734.04;1134.03;93.0025;1905.04;303.007;414.01;176.005;	2307.06;2211.06;2341.06;483.012;588.016;1734.04;1134.03;93.0025;1905.04;303.007;414.01;176.005;	0.926924;0.974873;0.867339;0.882954;0.781197;0.867487;0.817179;0.548337;0.657401;0.602968;0.751941;0.766654;	15141	2.59719	0	0	0	0.999986	1	0.9075	0.917	0.911316	0.91304
Z:\HESI-source-performance\Slice-PASEF\HeLa-phospho\Raw-Data\Unenrich\20221109_HESI-DIA-PASEF-unenrich-HeLa-1000ng_1_1_4987.d	20221109_HESI-DIA-PASEF-unenrich-HeLa-1000ng_1_1_4987	Q96T76	Q96T76	MMS19_HUMAN	MMS19	18589.5	18364.8	22545.2	18589.5	18364.8	22545.2	22545.2	HLC(UniMod:4)C(UniMod:4)LQALSAVSTHPSIVK	HLCCLQALSAVSTHPSIVK	HLC(UniMod:4)C(UniMod:4)LQALSAVSTHPSIVK3	3	0.00039286	0.00433233	0.000396205	0.000231321	0.000203874	0.000218866	0.000204207	0	1	2632.09	2636.97	2637.47		4161.64	0.80547	13.7483	13.7249	13.7717	42.8402	13.8661	41.9603	MMS19 nucleotide excision repair protein homolog	0	0	0.257619	4153.14	0.863802	0.015685	1	0.642607	0.995642	1.03864	0.0851421	239.006;548.022;1368.04;716.022;81.0029;0;65.0028;81.0029;169.006;246.009;313.009;728.029;	239.006;548.022;1368.04;716.022;81.0029;0;65.0028;81.0029;169.006;246.009;313.009;728.029;	0.355924;0.766373;0.759191;0.923816;0.331544;0;0.331544;0.470585;0.443853;0.824391;0.696931;0.683704;	28141	0.642607	0	0	0	0.995668	1	0.978295	0.989	0.97939	0.98772
Z:\HESI-source-performance\Slice-PASEF\HeLa-phospho\Raw-Data\Unenrich\20221109_HESI-DIA-PASEF-unenrich-HeLa-1000ng_1_1_4988.d	20221109_HESI-DIA-PASEF-unenrich-HeLa-1000ng_1_1_4988	Q96T76	Q96T76	MMS19_HUMAN	MMS19	24344.6	23975.7	21463.5	24344.6	23975.7	21463.5	21463.5	HLC(UniMod:4)C(UniMod:4)LQALSAVSTHPSIVK	HLCCLQALSAVSTHPSIVK	HLC(UniMod:4)C(UniMod:4)LQALSAVSTHPSIVK3	3	0.000319394	0.0111773	0.000396205	0.000239292	0.000211595	0.000218866	0.000211954	0	1	3471.1	3459.69	3448.83		5252.25	0.92854	13.7613	13.7379	13.7848	42.8402	13.8733	42.0315	MMS19 nucleotide excision repair protein homolog	0	0	0.465326	5286.16	1.96721	0.0221437	1	0.070828	0.988819	1.32482	0.0716508	89.0029;1067.03;1406.04;998.032;203.006;0;68.0029;0;0;492.017;562.02;460.017;	89.0029;1067.03;1406.04;998.032;203.006;0;68.0029;0;0;492.017;562.02;460.017;	0.281272;0.925843;0.943835;0.909877;0.281272;0;0.51266;0;0;0.760152;0.853439;0.703831;	28165	0.070828	0	0	0	0.988823	1	0.972917	0.989	0.98009	0.981118
Z:\HESI-source-performance\Slice-PASEF\HeLa-phospho\Raw-Data\Unenrich\20221109_HESI-DIA-PASEF-unenrich-HeLa-1000ng_1_1_4986.d	20221109_HESI-DIA-PASEF-unenrich-HeLa-1000ng_1_1_4986	O95782	O95782	AP2A1_HUMAN	AP2A1	60211.8	59572.8	62531	60211.8	59572.8	62531	62531	HLC(UniMod:4)ELLAQQF	HLCELLAQQF	HLC(UniMod:4)ELLAQQF2	2	0.00760765	0.143856	6.20059e-05	0.000266525	0.000242542	0.000218866	0.000242954	0	1	10601.3	10482	10512.2		9929.02	0.937811	16.4251	16.4017	16.4485	63.1877	16.5196	62.5485	AP-2 complex subunit alpha-1	0	0	0.356483	10013.3	1.70916	0.515712	0.974261	1.89636	0.872455	1.16401	0.1099	5329.19;4092.12;3819.13;2564.07;11132.3;1180.04;1036.03;185.005;742.022;488.016;427.014;420.011;	5329.19;4092.12;3819.13;2564.07;11132.3;1180.04;1036.03;185.005;742.022;488.016;427.014;420.011;	0.93665;0.936183;0.723627;0.884066;0.495418;0.948702;0.886615;0.48634;0.514023;0.740187;0.739283;0.668213;	33628	1.89636	0	0	0	0	1	0.929318	0.94	0.932516	0.936557
Z:\HESI-source-performance\Slice-PASEF\HeLa-phospho\Raw-Data\Unenrich\20221109_HESI-DIA-PASEF-unenrich-HeLa-1000ng_1_1_4987.d	20221109_HESI-DIA-PASEF-unenrich-HeLa-1000ng_1_1_4987	O95782	O95782	AP2A1_HUMAN	AP2A1	67793.7	66950.5	66504.3	67793.7	66950.5	66504.3	66504.3	HLC(UniMod:4)ELLAQQF	HLCELLAQQF	HLC(UniMod:4)ELLAQQF2	2	6.20059e-05	0.000314344	6.20059e-05	0.000231321	0.000203874	0.000218866	0.000204207	0	1	12295.4	12262.7	12265		9221.48	0.981869	16.4257	16.4022	16.4491	63.1877	16.5226	62.4976	AP-2 complex subunit alpha-1	0	0	0.886065	9244.3	2.35428	0.511306	1	1.64689	0.999683	1.27453	0.273959	5931.17;5556.17;4191.12;2868.08;9343.3;808.024;1110.03;242.008;1120.04;697.023;1134.03;267.009;	5931.17;5556.17;4191.12;2868.08;9343.3;808.024;1110.03;242.008;1120.04;697.023;1134.03;267.009;	0.975941;0.990277;0.984013;0.928861;0.69128;0.967573;0.896664;0.641642;0.965599;0.9371;0.779585;0.786378;	33628	1.64689	0	0	0	0.999686	1	0.933958	0.94	0.932497	0.941681
Z:\HESI-source-performance\Slice-PASEF\HeLa-phospho\Raw-Data\Unenrich\20221109_HESI-DIA-PASEF-unenrich-HeLa-1000ng_1_1_4988.d	20221109_HESI-DIA-PASEF-unenrich-HeLa-1000ng_1_1_4988	O95782	O95782	AP2A1_HUMAN	AP2A1	65942.7	65293.3	62641	65942.7	65293.3	62641	62641	HLC(UniMod:4)ELLAQQF	HLCELLAQQF	HLC(UniMod:4)ELLAQQF2	2	0.000158659	0.00186516	6.20059e-05	0.000239292	0.000211595	0.000218866	0.000211954	0	1	12422.4	12343.4	12304.6		8602.99	0.963128	16.4272	16.4038	16.4507	63.1877	16.5279	62.4845	AP-2 complex subunit alpha-1	0	0	0.804006	8685.3	2.52935	0.425925	0.981	2.41569	0.998117	1.72081	0.263285	5946.17;5542.16;4954.17;2892.11;10512.3;934.024;1663.05;92.0026;1022.03;502.015;847.029;525.013;	5946.17;5542.16;4954.17;2892.11;10512.3;934.024;1663.05;92.0026;1022.03;502.015;847.029;525.013;	0.988769;0.958509;0.990939;0.88939;0.766747;0.827306;0.956525;0.449781;0.886519;0.39561;0.680277;0.870244;	33628	2.41569	0	0	0	0.998135	1	0.937917	0.94	0.933449	0.945097
Z:\HESI-source-performance\Slice-PASEF\HeLa-phospho\Raw-Data\Unenrich\20221109_HESI-DIA-PASEF-unenrich-HeLa-1000ng_1_1_4986.d	20221109_HESI-DIA-PASEF-unenrich-HeLa-1000ng_1_1_4986	Q14839;Q8TDI0	Q14839;Q8TDI0	CHD4_HUMAN;CHD5_HUMAN	CHD4;CHD5	13314.4	12983.7	13280.4	13314.4	12983.7	13280.4		HLC(UniMod:4)EPGADGAETFADGVPR	HLCEPGADGAETFADGVPR	HLC(UniMod:4)EPGADGAETFADGVPR3	3	3.40185e-06	3.40185e-06	1.53188e-06	0.000266525	0.000242542	0.000218866	0.000242954	0	0	6063.2	6043.05	6060.47		7746.79	0.958701	11.9767	11.9533	12.0001	29.236	12.0886	28.4359	Chromodomain-helicase-DNA-binding protein 4	0	0	0.892331	7750.28	3.79861	0.656079	1	0.07652	0.999997	1.85541	0.110988	4422.15;1665.05;2424.08;1974.07;1911.06;629.023;190.006;1022.03;1193.04;1867.06;282.011;574.02;	4422.15;1665.05;2424.08;1974.07;1911.06;629.023;190.006;1022.03;1193.04;1867.06;282.011;574.02;	0.976437;0.887002;0.985688;0.986036;0.934062;0.91035;0.439698;0.859317;0.817445;0.840101;0.766148;0.779813;	24511	0.07652	0	0	0	0.999997	1	0.975208	0.971	0.961838	0.984521
Z:\HESI-source-performance\Slice-PASEF\HeLa-phospho\Raw-Data\Unenrich\20221109_HESI-DIA-PASEF-unenrich-HeLa-1000ng_1_1_4987.d	20221109_HESI-DIA-PASEF-unenrich-HeLa-1000ng_1_1_4987	Q14839;Q8TDI0	Q14839;Q8TDI0	CHD4_HUMAN;CHD5_HUMAN	CHD4;CHD5	15845.5	15927.4	15927.6	15845.5	15927.4	15927.6		HLC(UniMod:4)EPGADGAETFADGVPR	HLCEPGADGAETFADGVPR	HLC(UniMod:4)EPGADGAETFADGVPR3	3	9.14539e-06	9.14539e-06	1.53188e-06	0.000231321	0.000203874	0.000218866	0.000204207	0	0	7611.26	7645.43	7646.88		6880.23	0.951078	11.966	11.9425	11.9894	29.236	12.0866	28.3662	Chromodomain-helicase-DNA-binding protein 4	0	0	0.927751	6848.19	3.20275	0.505967	1	0.199982	0.999991	1.88696	0.105551	3706.15;2398.08;2353.06;2860.12;1324.04;714.022;436.015;733.026;781.026;681.023;1075.03;0;	3706.15;2398.08;2353.06;2860.12;1324.04;714.022;436.015;733.026;781.026;681.023;1075.03;0;	0.880959;0.992579;0.934779;0.929691;0.845519;0.670697;0.767053;0.874475;0.899524;0.991283;0.842131;0;	24487	0.199982	0	0	0	0.999991	1	0.976667	0.971	0.962168	0.986011
Z:\HESI-source-performance\Slice-PASEF\HeLa-phospho\Raw-Data\Unenrich\20221109_HESI-DIA-PASEF-unenrich-HeLa-1000ng_1_1_4988.d	20221109_HESI-DIA-PASEF-unenrich-HeLa-1000ng_1_1_4988	Q14839;Q8TDI0	Q14839;Q8TDI0	CHD4_HUMAN;CHD5_HUMAN	CHD4;CHD5	15189.5	15070.8	14733.6	15189.5	15070.8	14733.6		HLC(UniMod:4)EPGADGAETFADGVPR	HLCEPGADGAETFADGVPR	HLC(UniMod:4)EPGADGAETFADGVPR3	3	1.53188e-06	1.53188e-06	1.53188e-06	0.000239292	0.000211595	0.000218866	0.000211954	0	0	5818.19	5774.52	5756.39		6738.89	0.942621	11.979	11.9556	12.0024	29.236	12.0966	28.4275	Chromodomain-helicase-DNA-binding protein 4	0	0	0.790332	6811.23	3.37009	0.642793	1	0	0.999998	1.91426	0.136735	4839.17;2417.08;1993.06;1408.04;1291.04;1740.06;132.005;1232.04;1246.04;1206.04;432.015;597.02;	4839.17;2417.08;1993.06;1408.04;1291.04;1740.06;132.005;1232.04;1246.04;1206.04;432.015;597.02;	0.969721;0.95026;0.949978;0.919093;0.800508;0.942856;0.340851;0.914547;0.856018;0.815753;0.618377;0.774823;	24511	0	0	0	0	0.999998	1	0.97625	0.971	0.96323	0.984863
Z:\HESI-source-performance\Slice-PASEF\HeLa-phospho\Raw-Data\Unenrich\20221109_HESI-DIA-PASEF-unenrich-HeLa-1000ng_1_1_4986.d	20221109_HESI-DIA-PASEF-unenrich-HeLa-1000ng_1_1_4986	Q12873	Q12873	CHD3_HUMAN	CHD3	11350.3	11318.6	9479.54	11350.3	11318.6	9479.54	9479.54	HLC(UniMod:4)EPGADGSETFADGVPR	HLCEPGADGSETFADGVPR	HLC(UniMod:4)EPGADGSETFADGVPR3	3	0.000140351	0.00110425	3.52224e-05	0.000266525	0.000242542	0.000218866	0.000242954	0	1	6027.19	5924.39	5941.46		3723.41	0.902652	11.1805	11.1571	11.2039	21.3769	11.0658	22.1581	Chromodomain-helicase-DNA-binding protein 3	0	0	0.591768	3777.14	2.07358	0.401468	1	1.48474	0.998879	1.79364	0.304187	1970.06;888.029;1149.04;2908.09;871.027;1138.03;102.004;869.034;305.011;991.032;394.011;258.009;	1970.06;888.029;1149.04;2908.09;871.027;1138.03;102.004;869.034;305.011;991.032;394.011;258.009;	0.974214;0.763196;0.758103;0.911288;0.728289;0.677035;0.502879;0.56093;0.665765;0.861947;0.50487;0.651787;	22879	1.48474	0	0	0	0.998896	1	0.971667	0.974	0.964851	0.980797
Z:\HESI-source-performance\Slice-PASEF\HeLa-phospho\Raw-Data\Unenrich\20221109_HESI-DIA-PASEF-unenrich-HeLa-1000ng_1_1_4987.d	20221109_HESI-DIA-PASEF-unenrich-HeLa-1000ng_1_1_4987	Q12873	Q12873	CHD3_HUMAN	CHD3	8921.29	8808.39	9059.45	8921.29	8808.39	9059.45	9059.45	HLC(UniMod:4)EPGADGSETFADGVPR	HLCEPGADGSETFADGVPR	HLC(UniMod:4)EPGADGSETFADGVPR3	3	5.08027e-05	6.05987e-05	3.52224e-05	0.000231321	0.000203874	0.000218866	0.000204207	0	1	7901.26	7877.3	7878.79		5066.71	0.894965	11.1813	11.1579	11.2047	21.3769	11.0603	22.2163	Chromodomain-helicase-DNA-binding protein 3	0	0	0.917997	5081.16	2.55336	0.413871	1	1.21202	0.999939	1.97943	0.350629	2790.09;1582.05;1529.06;3582.11;650.016;624.018;229.007;171.004;460.014;616.023;481.014;254.009;	2790.09;1582.05;1529.06;3582.11;650.016;624.018;229.007;171.004;460.014;616.023;481.014;254.009;	0.980435;0.86786;0.853799;0.845964;0.808619;0.630496;0.77354;0.558965;0.75606;0.791847;0.540553;0.66604;	22879	1.21202	0	0	0	0.999939	1	0.974063	0.974	0.96509	0.983285
Z:\HESI-source-performance\Slice-PASEF\HeLa-phospho\Raw-Data\Unenrich\20221109_HESI-DIA-PASEF-unenrich-HeLa-1000ng_1_1_4988.d	20221109_HESI-DIA-PASEF-unenrich-HeLa-1000ng_1_1_4988	Q12873	Q12873	CHD3_HUMAN	CHD3	6640.22	6674.61	7735.93	6640.22	6674.61	7735.93	7735.93	HLC(UniMod:4)EPGADGSETFADGVPR	HLCEPGADGSETFADGVPR	HLC(UniMod:4)EPGADGSETFADGVPR3	3	3.52224e-05	0.000293914	3.52224e-05	0.000239292	0.000211595	0.000218866	0.000211954	0	1	4926.15	4895.47	4880.1		3493.16	0.874223	11.2063	11.1829	11.2297	21.3769	11.071	22.3424	Chromodomain-helicase-DNA-binding protein 3	0	0	0.806089	3526.12	2.61331	0.67582	1	1.36388	0.999703	1.4517	0.0927294	2250.06;1416.05;1076.03;1600.05;949.032;834.026;261.008;0;529.019;611.02;397.012;0;	2250.06;1416.05;1076.03;1600.05;949.032;834.026;261.008;0;529.019;611.02;397.012;0;	0.937486;0.832452;0.885635;0.777585;0.939371;0.834098;0.515583;0;0.787146;0.78644;0.597091;0;	22927	1.36388	0	0	0	0.999706	1	0.974886	0.974	0.966161	0.98332
Z:\HESI-source-performance\Slice-PASEF\HeLa-phospho\Raw-Data\Unenrich\20221109_HESI-DIA-PASEF-unenrich-HeLa-1000ng_1_1_4987.d	20221109_HESI-DIA-PASEF-unenrich-HeLa-1000ng_1_1_4987	P05166	P05166	PCCB_HUMAN	PCCB	5918.2	5921.56	6556.09	5918.2	5921.56	6556.09	6556.09	HLC(UniMod:4)GDTNYAWPTAEIAVMGAK	HLCGDTNYAWPTAEIAVMGAK	HLC(UniMod:4)GDTNYAWPTAEIAVMGAK3	3	0.000411333	0.00486764	0.000549093	0.000231321	0.000203874	0.000218866	0.000204207	0	1	2649.1	2634	2634.5		1094.98	0.879204	17.2987	17.2753	17.3221	70.8612	17.5093	69.1104	Propionyl-CoA carboxylase beta chain, mitochondrial	0	0	0.518161	1101.05	1.20234	0.822344	1	0.963677	0.995107	1.14918	0.328266	365.01;1177.04;668.026;804.028;168.007;92.0033;418.013;12.0004;378.017;462.017;360.013;111.003;	365.01;1177.04;668.026;804.028;168.007;92.0033;418.013;12.0004;378.017;462.017;360.013;111.003;	0.707278;0.790546;0.972506;0.931472;0.530885;0.503692;0.787747;0.554958;0.645584;0.65784;0.816915;0.530885;	35419	0.963677	0	0	0	0.995132	1	1.04568	1.059	1.05048	1.05455
Z:\HESI-source-performance\Slice-PASEF\HeLa-phospho\Raw-Data\Unenrich\20221109_HESI-DIA-PASEF-unenrich-HeLa-1000ng_1_1_4988.d	20221109_HESI-DIA-PASEF-unenrich-HeLa-1000ng_1_1_4988	P05166	P05166	PCCB_HUMAN	PCCB	6536.24	6497.79	5850.49	6536.24	6497.79	5850.49	5850.49	HLC(UniMod:4)GDTNYAWPTAEIAVMGAK	HLCGDTNYAWPTAEIAVMGAK	HLC(UniMod:4)GDTNYAWPTAEIAVMGAK3	3	0.00507237	0.105841	0.000549093	0.000239292	0.000211595	0.000218866	0.000211954	0	1	2747.11	2688.2	2679.76		1077.95	0.905849	17.3119	17.2884	17.3352	70.8612	17.5139	69.1769	Propionyl-CoA carboxylase beta chain, mitochondrial	0	0	0	1105.04	1.65682	0.60183	1	0.36343	0.903282	0.52163	0.371507	844.027;758.027;755.027;1234.05;301.01;0;154.005;199.007;418.015;0;151.005;0;	844.027;758.027;755.027;1234.05;301.01;0;154.005;199.007;418.015;0;151.005;0;	0.884333;0.925533;0.907657;0.892651;0.315373;0;0.312437;0.713284;0.789692;0;0.616209;0;	35443	0.36343	0	0	0	0	1	1.05	1.059	1.05104	1.05812
Z:\HESI-source-performance\Slice-PASEF\HeLa-phospho\Raw-Data\Unenrich\20221109_HESI-DIA-PASEF-unenrich-HeLa-1000ng_1_1_4986.d	20221109_HESI-DIA-PASEF-unenrich-HeLa-1000ng_1_1_4986	Q9Y2L1	Q9Y2L1	RRP44_HUMAN	DIS3	56725.4	56448	55417.4	56725.4	56448	55417.4	55417.4	HLC(UniMod:4)IC(UniMod:4)SVDPPGC(UniMod:4)TDIDDALHC(UniMod:4)R	HLCICSVDPPGCTDIDDALHCR	HLC(UniMod:4)IC(UniMod:4)SVDPPGC(UniMod:4)TDIDDALHC(UniMod:4)R4	4	9.67773e-06	9.67773e-06	9.67773e-06	0.000266525	0.000242542	0.000218866	0.000242954	0	1	4463.13	4471.3	4484.18		3428.2	0.961409	14.131	14.1076	14.1544	47.3803	14.4594	44.83	Exosome complex exonuclease RRP44	0	0	0.907749	3412.11	2.5865	0.39359	1	0.598576	0.99999	0.846948	0.327926	866.027;2753.08;2228.07;260.008;844.027;850.03;912.03;842.019;664.022;406.012;704.022;301.008;	866.027;2753.08;2228.07;260.008;844.027;850.03;912.03;842.019;664.022;406.012;704.022;301.008;	0.954682;0.974919;0.802252;0.69368;0.924244;0.927808;0.919778;0.730748;0.787091;0.779668;0.781314;0.666506;	28927	0.598576	0	0	0	0.99999	1	0.943958	0.936	0.928653	0.952239
Z:\HESI-source-performance\Slice-PASEF\HeLa-phospho\Raw-Data\Unenrich\20221109_HESI-DIA-PASEF-unenrich-HeLa-1000ng_1_1_4987.d	20221109_HESI-DIA-PASEF-unenrich-HeLa-1000ng_1_1_4987	Q9Y2L1	Q9Y2L1	RRP44_HUMAN	DIS3	55280.5	54491	57600.7	55280.5	54491	57600.7	57600.7	HLC(UniMod:4)IC(UniMod:4)SVDPPGC(UniMod:4)TDIDDALHC(UniMod:4)R	HLCICSVDPPGCTDIDDALHCR	HLC(UniMod:4)IC(UniMod:4)SVDPPGC(UniMod:4)TDIDDALHC(UniMod:4)R4	4	2.29523e-05	2.29523e-05	9.67773e-06	0.000231321	0.000203874	0.000218866	0.000204207	0	1	6215.18	6103.54	6104.7		2266.06	0.919237	14.1673	14.1439	14.1907	47.3803	14.4596	45.1359	Exosome complex exonuclease RRP44	0	0	0.941157	2307.07	3.60384	0.520165	1	0.704769	0.999977	0.80323	0.331882	2097.07;2730.08;966.027;909.03;1388.04;1639.05;486.016;354.011;998.036;366.012;527.018;159.006;	2097.07;2730.08;966.027;909.03;1388.04;1639.05;486.016;354.011;998.036;366.012;527.018;159.006;	0.906518;0.894543;0.788092;0.900695;0.987024;0.966787;0.787764;0.59389;0.926652;0.753224;0.798051;0.654398;	28999	0.704769	0	0	0	0.999977	1	0.943021	0.936	0.928958	0.950967
Z:\HESI-source-performance\Slice-PASEF\HeLa-phospho\Raw-Data\Unenrich\20221109_HESI-DIA-PASEF-unenrich-HeLa-1000ng_1_1_4988.d	20221109_HESI-DIA-PASEF-unenrich-HeLa-1000ng_1_1_4988	Q9Y2L1	Q9Y2L1	RRP44_HUMAN	DIS3	63220.6	62492.9	60251.6	63220.6	62492.9	60251.6	60251.6	HLC(UniMod:4)IC(UniMod:4)SVDPPGC(UniMod:4)TDIDDALHC(UniMod:4)R	HLCICSVDPPGCTDIDDALHCR	HLC(UniMod:4)IC(UniMod:4)SVDPPGC(UniMod:4)TDIDDALHC(UniMod:4)R4	4	3.52224e-05	6.6936e-05	9.67773e-06	0.000239292	0.000211595	0.000218866	0.000211954	0	1	6727.21	6700.93	6679.89		2376.24	0.962038	14.1569	14.1334	14.1803	47.3803	14.4618	44.9962	Exosome complex exonuclease RRP44	0	0	0.755427	2393.08	2.98307	0.473071	1	0.719317	0.999932	0.619977	0.343556	1624.05;3570.1;1691.05;523.016;1533.06;731.029;860.027;858.024;852.02;264.011;293.008;437.013;	1624.05;3570.1;1691.05;523.016;1533.06;731.029;860.027;858.024;852.02;264.011;293.008;437.013;	0.950438;0.995826;0.861221;0.980015;0.895644;0.638217;0.764305;0.772489;0.950344;0.704433;0.572051;0.755608;	28975	0.719317	0	0	0	0.999933	1	0.946146	0.936	0.929541	0.953361
Z:\HESI-source-performance\Slice-PASEF\HeLa-phospho\Raw-Data\Unenrich\20221109_HESI-DIA-PASEF-unenrich-HeLa-1000ng_1_1_4988.d	20221109_HESI-DIA-PASEF-unenrich-HeLa-1000ng_1_1_4988	Q14980	Q14980	NUMA1_HUMAN	NUMA1	71942.9	72642.1	64797.1	71942.9	72642.1	64797.1	64797.1	HLC(UniMod:4)QQLQAEQAAAEK	HLCQQLQAEQAAAEK	HLC(UniMod:4)QQLQAEQAAAEK2	2	0.000218177	0.00692192	0.000344464	0.000239292	0.000211595	0.000218866	0.000211954	0	1	598.02	593.99	592.125		14772.7	0.718749	7.75228	7.72888	7.77571	-5.49937	7.66651	-4.88781	Nuclear mitotic apparatus protein 1	0	0	0.848494	14919.7	1.73333	0.250022	1	0.505178	0.993046	0	-10000000	226.007;279.009;197.008;207.01;122.004;0;0;0;0;93.0038;0;0;	226.007;279.009;197.008;207.01;122.004;0;0;0;0;93.0038;0;0;	0.396005;0.802267;0.769684;0.272313;0.445506;0;0;0;0;0.132002;0;0;	15848	0.505178	0	0	0	0.993078	1	1.1225	1.124	1.11922	1.1267
Z:\HESI-source-performance\Slice-PASEF\HeLa-phospho\Raw-Data\Unenrich\20221109_HESI-DIA-PASEF-unenrich-HeLa-1000ng_1_1_4986.d	20221109_HESI-DIA-PASEF-unenrich-HeLa-1000ng_1_1_4986	Q14980	Q14980	NUMA1_HUMAN	NUMA1	53575.4	52997.7	66882.4	53575.4	52997.7	66882.4	66882.4	HLC(UniMod:4)QQLQAEQAAAEK	HLCQQLQAEQAAAEK	HLC(UniMod:4)QQLQAEQAAAEK3	3	1.75957e-07	1.75957e-07	1e-09	0.000266525	0.000242542	0.000218866	0.000242954	0	1	13990.3	13862.4	13902.3		13396.5	0.968981	7.76758	7.74416	7.79099	-5.49937	7.67059	-4.75144	Nuclear mitotic apparatus protein 1	0	0	0.945983	13481.3	3.78496	0.503796	1	1.52052	1	0.577324	0.155975	6367.13;5697.13;2086.04;1705.04;1926.04;2843.06;140.004;368.009;810.018;3766.08;732.013;211.004;	6367.13;5697.13;2086.04;1705.04;1926.04;2843.06;140.004;368.009;810.018;3766.08;732.013;211.004;	0.983731;0.954608;0.892707;0.951995;0.962733;0.938407;0.534382;0.640218;0.910896;0.914607;0.877406;0.6851;	15885	1.52052	0	0	0	1	1	0.830114	0.839	0.835197	0.833728
Z:\HESI-source-performance\Slice-PASEF\HeLa-phospho\Raw-Data\Unenrich\20221109_HESI-DIA-PASEF-unenrich-HeLa-1000ng_1_1_4987.d	20221109_HESI-DIA-PASEF-unenrich-HeLa-1000ng_1_1_4987	Q14980	Q14980	NUMA1_HUMAN	NUMA1	74153.4	72454.4	64360.4	74153.4	72454.4	64360.4	64360.4	HLC(UniMod:4)QQLQAEQAAAEK	HLCQQLQAEQAAAEK	HLC(UniMod:4)QQLQAEQAAAEK3	3	1.77006e-07	1.77006e-07	1e-09	0.000231321	0.000203874	0.000218866	0.000204207	0	1	17893.4	17845.8	17849.2		15052	0.98069	7.75702	7.73359	7.78043	-5.49937	7.66354	-4.7894	Nuclear mitotic apparatus protein 1	0	0	0.93408	15089.3	4.44483	0.489519	1	1.31841	1	1.21002	0.150389	7867.18;6279.13;2424.06;2803.06;3747.1;4154.1;1770.05;480.01;355.008;2865.07;527.01;583.012;	7867.18;6279.13;2424.06;2803.06;3747.1;4154.1;1770.05;480.01;355.008;2865.07;527.01;583.012;	0.981506;0.991946;0.949761;0.967237;0.960114;0.949283;0.899202;0.8374;0.633066;0.907089;0.81899;0.647024;	15861	1.31841	0	0	0	1	1	0.831042	0.839	0.83498	0.834471
Z:\HESI-source-performance\Slice-PASEF\HeLa-phospho\Raw-Data\Unenrich\20221109_HESI-DIA-PASEF-unenrich-HeLa-1000ng_1_1_4988.d	20221109_HESI-DIA-PASEF-unenrich-HeLa-1000ng_1_1_4988	Q14980	Q14980	NUMA1_HUMAN	NUMA1	71942.9	72642.1	64797.1	71942.9	72642.1	64797.1	64797.1	HLC(UniMod:4)QQLQAEQAAAEK	HLCQQLQAEQAAAEK	HLC(UniMod:4)QQLQAEQAAAEK3	3	1e-09	0	1e-09	0.000239292	0.000211595	0.000218866	0.000211954	0	1	17170.4	17047.7	16994.2		15427.4	0.981532	7.75879	7.73537	7.78221	-5.49937	7.66651	-4.8361	Nuclear mitotic apparatus protein 1	0	0	0.940242	15587.4	4.98616	0.565732	1	2.01642	1	1.0334	0.142182	7204.16;6539.15;2582.07;3198.08;3427.07;3883.07;559.012;640.014;490.013;1428.04;751.018;150.003;	7204.16;6539.15;2582.07;3198.08;3427.07;3883.07;559.012;640.014;490.013;1428.04;751.018;150.003;	0.969949;0.987148;0.967458;0.900269;0.995165;0.976344;0.603523;0.845726;0.764547;0.739255;0.756022;0.466306;	15861	2.01642	0	0	0	1	1	0.830104	0.839	0.835705	0.832877
Z:\HESI-source-performance\Slice-PASEF\HeLa-phospho\Raw-Data\Unenrich\20221109_HESI-DIA-PASEF-unenrich-HeLa-1000ng_1_1_4986.d	20221109_HESI-DIA-PASEF-unenrich-HeLa-1000ng_1_1_4986	Q14980	Q14980	NUMA1_HUMAN	NUMA1	53575.4	52997.7	66882.4	53575.4	52997.7	66882.4	66882.4	HLC(UniMod:4)QQLQAEQAAAEKR	HLCQQLQAEQAAAEKR	HLC(UniMod:4)QQLQAEQAAAEKR3	3	7.76759e-05	0.000159854	6.20059e-05	0.000266525	0.000242542	0.000218866	0.000242954	0	1	1953.05	1920.04	1925.57		2983.5	0.820169	7.38515	7.36168	7.40858	-9.26717	7.22035	-7.70521	Nuclear mitotic apparatus protein 1	0	0	0.533935	3026.08	2.65315	0.579271	1	1.36717	0.999838	0.668151	0.195686	596.014;282.007;714.019;643.017;194.005;179.005;542.014;460.012;218.005;129.005;160.005;0;	596.014;282.007;714.019;643.017;194.005;179.005;542.014;460.012;218.005;129.005;160.005;0;	0.616504;0.840876;0.963454;0.849841;0.741698;0.655386;0.799744;0.741392;0.705964;0.39379;0.348792;0;	15100	1.36717	0	0	0	0.99984	1	0.887083	0.903	0.896365	0.893617
Z:\HESI-source-performance\Slice-PASEF\HeLa-phospho\Raw-Data\Unenrich\20221109_HESI-DIA-PASEF-unenrich-HeLa-1000ng_1_1_4987.d	20221109_HESI-DIA-PASEF-unenrich-HeLa-1000ng_1_1_4987	Q14980	Q14980	NUMA1_HUMAN	NUMA1	74153.4	72454.4	64360.4	74153.4	72454.4	64360.4	64360.4	HLC(UniMod:4)QQLQAEQAAAEKR	HLCQQLQAEQAAAEKR	HLC(UniMod:4)QQLQAEQAAAEKR3	3	6.20059e-05	0.0005264	6.20059e-05	0.000231321	0.000203874	0.000218866	0.000204207	0	1	1369.04	1367.75	1368.01		1602.85	0.679627	7.4331	7.40968	7.45651	-9.26717	7.21661	-7.3267	Nuclear mitotic apparatus protein 1	0	0	0.749092	1604.05	1.47245	0.446989	1	0.314786	0.999469	1.33925	0.29782	623.019;71.0024;250.005;496.012;206.006;228.007;56.0011;194.006;89.0023;157.005;211.005;0;	623.019;71.0024;250.005;496.012;206.006;228.007;56.0011;194.006;89.0023;157.005;211.005;0;	0.78306;0.521575;0.603932;0.587862;0.591666;0.795198;0.521576;0.646201;0.521575;0.521575;0.797929;0;	15196	0.314786	0	0	0	0.999474	1	0.89375	0.903	0.896161	0.899698
Z:\HESI-source-performance\Slice-PASEF\HeLa-phospho\Raw-Data\Unenrich\20221109_HESI-DIA-PASEF-unenrich-HeLa-1000ng_1_1_4988.d	20221109_HESI-DIA-PASEF-unenrich-HeLa-1000ng_1_1_4988	Q14980	Q14980	NUMA1_HUMAN	NUMA1	71942.9	72642.1	64797.1	71942.9	72642.1	64797.1	64797.1	HLC(UniMod:4)QQLQAEQAAAEKR	HLCQQLQAEQAAAEKR	HLC(UniMod:4)QQLQAEQAAAEKR3	3	0.000158659	0.00214267	6.20059e-05	0.000239292	0.000211595	0.000218866	0.000211954	0	1	1885.05	1842.97	1837.18		3279.63	0.900258	7.41133	7.38794	7.43477	-9.26717	7.21885	-7.55778	Nuclear mitotic apparatus protein 1	0	0	0.791789	3365.1	1.95732	0.364149	1	0	0.997837	1.4728	0.256561	959.029;244.006;267.007;659.017;508.015;244.007;256.007;89.0024;0;313.007;351.01;0;	959.029;244.006;267.007;659.017;508.015;244.007;256.007;89.0024;0;313.007;351.01;0;	0.951537;0.348927;0.646463;0.928463;0.841949;0.697514;0.96214;0.481646;0;0.697266;0.455636;0;	15148	0	0	0	0	0.997857	1	0.893542	0.903	0.897079	0.898959
Z:\HESI-source-performance\Slice-PASEF\HeLa-phospho\Raw-Data\Unenrich\20221109_HESI-DIA-PASEF-unenrich-HeLa-1000ng_1_1_4988.d	20221109_HESI-DIA-PASEF-unenrich-HeLa-1000ng_1_1_4988	Q14643	Q14643	ITPR1_HUMAN	ITPR1	62892.6	62163.7	63159.9	62892.6	62163.7	63159.9	63159.9	HLC(UniMod:4)TNTWVHSTNIPIDKEEEKPVMLK	HLCTNTWVHSTNIPIDKEEEKPVMLK	HLC(UniMod:4)TNTWVHSTNIPIDKEEEKPVMLK5	5	0.000422908	0.0140104	0.000752669	0.000239292	0.000211595	0.000218866	0.000211954	0	1	3956.1	3916.4	3904.11		1724.09	0.916474	12.4799	12.4565	12.5033	31.0696	12.3371	32.2113	Inositol 1,4,5-trisphosphate receptor type 1	0	0	0.780059	1747.05	1.96717	0.434705	1	0	0.986025	1.13931	0.496732	1986.05;1360.04;665.02;257.006;826.022;610.015;283.009;0;551.016;164.005;86.0024;75.0025;	1986.05;1360.04;665.02;257.006;826.022;610.015;283.009;0;551.016;164.005;86.0024;75.0025;	0.891513;0.938404;0.733468;0.820269;0.704917;0.948848;0.760937;0;0.738429;0.727165;0.54237;0.256177;	25537	0	0	0	0	0.98599	1	0.904659	0.911	0.905462	0.910165
Z:\HESI-source-performance\Slice-PASEF\HeLa-phospho\Raw-Data\Unenrich\20221109_HESI-DIA-PASEF-unenrich-HeLa-1000ng_1_1_4986.d	20221109_HESI-DIA-PASEF-unenrich-HeLa-1000ng_1_1_4986	P20020;P23634;Q01814;Q16720	P20020;P23634;Q01814;Q16720	AT2B1_HUMAN;AT2B2_HUMAN;AT2B3_HUMAN;AT2B4_HUMAN	ATP2B1;ATP2B2;ATP2B3;ATP2B4	18210.4	17967.4	18665.5	18210.4	17967.4	18665.5		HLDAC(UniMod:4)ETMGNATAIC(UniMod:4)SDK	HLDACETMGNATAICSDK	HLDAC(UniMod:4)ETMGNATAIC(UniMod:4)SDK3	3	2.05284e-06	2.05284e-06	2.05284e-06	0.000266525	0.000242542	0.000218866	0.000242954	0	0	6985.22	6841.29	6861.01		8966.97	0.948514	9.82213	9.79867	9.84552	12.1531	9.8842	11.7434	Plasma membrane calcium-transporting ATPase 1	0	0	0.927609	9129.31	2.97492	0.585203	1	0.59085	0.999998	1.20785	0.32601	2704.08;2222.07;2059.08;1836.06;1335.04;693.019;1043.03;6853.2;261.011;378.014;568.019;3410.11;	2704.08;2222.07;2059.08;1836.06;1335.04;693.019;1043.03;6853.2;261.011;378.014;568.019;3410.11;	0.944451;0.984266;0.91527;0.872976;0.959536;0.607778;0.861911;0.995225;0.280031;0.817525;0.886132;0.895503;	20095	0.59085	0	0	0	0.999998	1	0.946875	0.954	0.944956	0.955212
Z:\HESI-source-performance\Slice-PASEF\HeLa-phospho\Raw-Data\Unenrich\20221109_HESI-DIA-PASEF-unenrich-HeLa-1000ng_1_1_4987.d	20221109_HESI-DIA-PASEF-unenrich-HeLa-1000ng_1_1_4987	P20020;P23634;Q01814;Q16720	P20020;P23634;Q01814;Q16720	AT2B1_HUMAN;AT2B2_HUMAN;AT2B3_HUMAN;AT2B4_HUMAN	ATP2B1;ATP2B2;ATP2B3;ATP2B4	19849.4	19572.7	19710	19849.4	19572.7	19710		HLDAC(UniMod:4)ETMGNATAIC(UniMod:4)SDK	HLDACETMGNATAICSDK	HLDAC(UniMod:4)ETMGNATAIC(UniMod:4)SDK3	3	6.25425e-06	6.25425e-06	2.05284e-06	0.000231321	0.000203874	0.000218866	0.000204207	0	0	7086.2	7068.48	7069.81		11819.1	0.954033	9.81117	9.78774	9.83458	12.1531	9.88623	11.6981	Plasma membrane calcium-transporting ATPase 1	0	0	0.907464	11846.4	3.3446	0.523273	1	0.726382	0.999994	0.905629	0.283533	2559.07;3066.08;1461.04;1081.03;1505.05;749.02;1015.03;7331.2;350.011;1098.03;1224.04;2719.1;	2559.07;3066.08;1461.04;1081.03;1505.05;749.02;1015.03;7331.2;350.011;1098.03;1224.04;2719.1;	0.96658;0.970875;0.896712;0.763573;0.910143;0.730759;0.896169;0.927647;0.574188;0.858786;0.844678;0.844845;	20071	0.726382	0	0	0	0.999994	1	0.9525	0.954	0.945411	0.96106
Z:\HESI-source-performance\Slice-PASEF\HeLa-phospho\Raw-Data\Unenrich\20221109_HESI-DIA-PASEF-unenrich-HeLa-1000ng_1_1_4988.d	20221109_HESI-DIA-PASEF-unenrich-HeLa-1000ng_1_1_4988	P20020;P23634;Q01814;Q16720	P20020;P23634;Q01814;Q16720	AT2B1_HUMAN;AT2B2_HUMAN;AT2B3_HUMAN;AT2B4_HUMAN	ATP2B1;ATP2B2;ATP2B3;ATP2B4	20721.4	20666.6	19765.1	20721.4	20666.6	19765.1		HLDAC(UniMod:4)ETMGNATAIC(UniMod:4)SDK	HLDACETMGNATAICSDK	HLDAC(UniMod:4)ETMGNATAIC(UniMod:4)SDK3	3	6.89352e-06	6.89352e-06	2.05284e-06	0.000239292	0.000211595	0.000218866	0.000211954	0	0	7019.23	6936.81	6915.04		9013.5	0.949277	9.8248	9.8014	9.84823	12.1531	9.89222	11.7907	Plasma membrane calcium-transporting ATPase 1	0	0	0.884531	9149.31	3.55646	0.62868	1	0.452972	0.999993	1.82421	0.283029	2201.07;2925.1;1893.06;1408.04;1287.04;769.022;567.016;5891.15;890.032;1278.04;1581.05;3503.09;	2201.07;2925.1;1893.06;1408.04;1287.04;769.022;567.016;5891.15;890.032;1278.04;1581.05;3503.09;	0.926902;0.992807;0.908032;0.86777;0.701941;0.797372;0.855166;0.914579;0.818698;0.957332;0.864156;0.936015;	20095	0.452972	0	0	0	0.999993	1	0.949583	0.954	0.945709	0.956846
Z:\HESI-source-performance\Slice-PASEF\HeLa-phospho\Raw-Data\Unenrich\20221109_HESI-DIA-PASEF-unenrich-HeLa-1000ng_1_1_4986.d	20221109_HESI-DIA-PASEF-unenrich-HeLa-1000ng_1_1_4986	P11216	P11216	PYGB_HUMAN	PYGB	17414.6	17089.5	18130.4	17414.6	17089.5	18130.4	18130.4	HLDHVAALFPGDVDR	HLDHVAALFPGDVDR	HLDHVAALFPGDVDR3	3	7.76759e-05	5.36698e-05	3.52224e-05	0.000266525	0.000242542	0.000218866	0.000242954	0	1	10529.2	10466.2	10496.4		3324.67	0.961084	13.0824	13.059	13.1058	36.5109	13.0228	37.0182	Glycogen phosphorylase, brain form	0	0	0.745991	3335.08	2.41856	0.293571	1	1.47956	0.999945	2.23456	0.198947	7426.17;2386.06;1123.02;1980.04;489.011;765.017;2724.06;968.026;755.017;760.019;65.0021;576.015;	7426.17;2386.06;1123.02;1980.04;489.011;765.017;2724.06;968.026;755.017;760.019;65.0021;576.015;	0.986689;0.94769;0.897214;0.901279;0.766368;0.638288;0.842342;0.833784;0.937593;0.712959;0.464936;0.859367;	26778	1.47956	0	0	0	0.999922	1	0.850729	0.845	0.841094	0.855386
Z:\HESI-source-performance\Slice-PASEF\HeLa-phospho\Raw-Data\Unenrich\20221109_HESI-DIA-PASEF-unenrich-HeLa-1000ng_1_1_4987.d	20221109_HESI-DIA-PASEF-unenrich-HeLa-1000ng_1_1_4987	P11216	P11216	PYGB_HUMAN	PYGB	22013.8	21786.7	20148.5	22013.8	21786.7	20148.5	20148.5	HLDHVAALFPGDVDR	HLDHVAALFPGDVDR	HLDHVAALFPGDVDR3	3	6.20059e-05	0.000449386	3.52224e-05	0.000231321	0.000203874	0.000218866	0.000204207	0	1	10985.3	10967.1	10969.2		5616.9	0.965923	13.1069	13.0835	13.1304	36.5109	13.0202	37.2039	Glycogen phosphorylase, brain form	0	0	0.784193	5625.14	2.79707	0.25574	1	1.23771	0.999546	2.33365	0.17559	7798.17;671.015;1752.04;1435.04;703.015;351.006;1876.04;1103.03;577.013;532.013;161.004;890.023;	7798.17;671.015;1752.04;1435.04;703.015;351.006;1876.04;1103.03;577.013;532.013;161.004;890.023;	0.988703;0.861692;0.960816;0.84837;0.923492;0.779002;0.922425;0.847104;0.640479;0.89836;0.437563;0.855306;	26826	1.23771	0	0	0	0.999551	1	0.85375	0.845	0.841681	0.857773
Z:\HESI-source-performance\Slice-PASEF\HeLa-phospho\Raw-Data\Unenrich\20221109_HESI-DIA-PASEF-unenrich-HeLa-1000ng_1_1_4988.d	20221109_HESI-DIA-PASEF-unenrich-HeLa-1000ng_1_1_4988	P11216	P11216	PYGB_HUMAN	PYGB	19034.8	19136.4	19496.6	19034.8	19136.4	19496.6	19496.6	HLDHVAALFPGDVDR	HLDHVAALFPGDVDR	HLDHVAALFPGDVDR3	3	3.52224e-05	0.000132584	3.52224e-05	0.000239292	0.000211595	0.000218866	0.000211954	0	1	9559.21	9626.87	9596.64		3932.46	0.952151	13.0966	13.0732	13.12	36.5109	13.0236	37.072	Glycogen phosphorylase, brain form	0	0	0.913765	3917.12	2.18204	0.330155	1	1.3268	0.999866	1.15374	0.20006	6149.14;2086.04;1750.04;1660.04;774.017;577.015;2199.06;758.015;367.01;567.017;299.009;908.023;	6149.14;2086.04;1750.04;1660.04;774.017;577.015;2199.06;758.015;367.01;567.017;299.009;908.023;	0.974448;0.799913;0.87233;0.953706;0.741091;0.712826;0.923111;0.68915;0.867352;0.713758;0.497884;0.865808;	26802	1.3268	0	0	0	0.999867	1	0.854792	0.845	0.841911	0.858274
Z:\HESI-source-performance\Slice-PASEF\HeLa-phospho\Raw-Data\Unenrich\20221109_HESI-DIA-PASEF-unenrich-HeLa-1000ng_1_1_4988.d	20221109_HESI-DIA-PASEF-unenrich-HeLa-1000ng_1_1_4988	Q8N1F8	Q8N1F8	S11IP_HUMAN	STK11IP	3159.08	3159.2	3159.2	3159.08	3159.2	3159.2	3159.2	HLDLAYNLLEGHR	HLDLAYNLLEGHR	HLDLAYNLLEGHR3	3	0.00750431	0.14383	0.016283	0.0174125	0.020541	0.128378	0.0205797	0	1	3159.08	3159.2	3149.28		1972.9	0.893422	14.7331	14.7097	14.7565	47.1819	14.436	49.3998	Serine/threonine-protein kinase 11-interacting protein	0	0	0.301008	1979.04	1.11795	0.49181	1	0	0.872977	1.63326	0.208651	1816.04;1135.03;746.016;379.006;945.023;1468.04;605.017;597.014;0;0;0;476.013;	1816.04;1135.03;746.016;379.006;945.023;1468.04;605.017;597.014;0;0;0;476.013;	0.577609;0.603755;0.932096;0.594742;0.74717;0.967915;0.813967;0.796728;0;0;0;0.694962;	30156	0	0	0	0	0	1	0.830568	0.836	0.833128	0.833365
Z:\HESI-source-performance\Slice-PASEF\HeLa-phospho\Raw-Data\Unenrich\20221109_HESI-DIA-PASEF-unenrich-HeLa-1000ng_1_1_4986.d	20221109_HESI-DIA-PASEF-unenrich-HeLa-1000ng_1_1_4986	Q9UNF0	Q9UNF0	PACN2_HUMAN	PACSIN2	18982.6	18875.6	18315.4	18982.6	18875.6	18315.4	18315.4	HLDLSNVAGYK	HLDLSNVAGYK	HLDLSNVAGYK2	2	0.000140351	0.00116334	0.000151611	0.000266525	0.000242542	0.000218866	0.000242954	0	1	5199.13	5118.85	5133.6		5992.72	0.916056	11.3184	11.295	11.3418	22.6183	11.2244	23.2145	Protein kinase C and casein kinase substrate in neurons protein 2	0	0	0	6069.22	1.74301	0.319917	0.886453	1.04144	0.998819	1.4936	0.0586098	3277.08;922.023;1000.03;1595.04;884.026;79.0026;476.016;645.02;219.008;614.016;153.005;1197.03;	3277.08;922.023;1000.03;1595.04;884.026;79.0026;476.016;645.02;219.008;614.016;153.005;1197.03;	0.9777;0.801963;0.819243;0.72922;0.930049;0.509539;0.832459;0.930767;0.68293;0.612312;0.439547;0.901327;	23161	1.04144	0	0	0	0.998837	1	0.925313	0.94	0.932516	0.932409
Z:\HESI-source-performance\Slice-PASEF\HeLa-phospho\Raw-Data\Unenrich\20221109_HESI-DIA-PASEF-unenrich-HeLa-1000ng_1_1_4987.d	20221109_HESI-DIA-PASEF-unenrich-HeLa-1000ng_1_1_4987	Q9UNF0	Q9UNF0	PACN2_HUMAN	PACSIN2	18503.4	18429	17905.4	18503.4	18429	17905.4	17905.4	HLDLSNVAGYK	HLDLSNVAGYK	HLDLSNVAGYK2	2	0.000583022	0.0071003	0.000151611	0.000231321	0.000203874	0.000218866	0.000204207	0	1	6208.19	6156.41	6157.57		2202.95	0.959252	11.2959	11.2724	11.3193	22.6183	11.2228	23.086	Protein kinase C and casein kinase substrate in neurons protein 2	0	0	0	2221.05	1.92527	0.51711	0.270202	2.20186	0.992878	0.351306	0.0833375	3918.12;1334.04;956.026;1540.05;730.017;0;741.021;1406.04;722.022;532.016;386.013;1258.03;	3918.12;1334.04;956.026;1540.05;730.017;0;741.021;1406.04;722.022;532.016;386.013;1258.03;	0.979786;0.887133;0.975733;0.781688;0.480948;0;0.954785;0.87165;0.703265;0.873502;0.621094;0.862561;	23113	2.20186	0	0	0	0.9929	1	0.923864	0.94	0.932497	0.930521
Z:\HESI-source-performance\Slice-PASEF\HeLa-phospho\Raw-Data\Unenrich\20221109_HESI-DIA-PASEF-unenrich-HeLa-1000ng_1_1_4988.d	20221109_HESI-DIA-PASEF-unenrich-HeLa-1000ng_1_1_4988	Q9UNF0	Q9UNF0	PACN2_HUMAN	PACSIN2	16967.5	16951	17947.8	16967.5	16951	17947.8	17947.8	HLDLSNVAGYK	HLDLSNVAGYK	HLDLSNVAGYK2	2	0.000120718	0.00124038	0.000151611	0.000239292	0.000211595	0.000218866	0.000211954	0	1	4388.13	4446.13	4432.17		5081.68	0.933931	11.2974	11.2739	11.3208	22.6183	11.2306	23.054	Protein kinase C and casein kinase substrate in neurons protein 2	0	0	0	5031.18	1.65154	0.245806	0.547216	1.82944	0.998747	0.317596	0.0828809	2627.07;1273.04;488.014;1882.05;1044.03;0;425.013;779.021;689.024;616.018;231.007;619.014;	2627.07;1273.04;488.014;1882.05;1044.03;0;425.013;779.021;689.024;616.018;231.007;619.014;	0.990693;0.829111;0.901808;0.872266;0.889603;0;0.603175;0.829997;0.767189;0.738824;0.48386;0.815812;	23113	1.82944	0	0	0	0.99876	1	0.927604	0.94	0.933449	0.933652
Z:\HESI-source-performance\Slice-PASEF\HeLa-phospho\Raw-Data\Unenrich\20221109_HESI-DIA-PASEF-unenrich-HeLa-1000ng_1_1_4986.d	20221109_HESI-DIA-PASEF-unenrich-HeLa-1000ng_1_1_4986	O75600	O75600	KBL_HUMAN	GCAT	6134.12	6078.47	6254.41	6134.12	6078.47	6254.41	6254.41	HLDMADLEAK	HLDMADLEAK	HLDMADLEAK2	2	0.00023122	0.00242272	0.000320911	0.000453001	0.000399202	0.000218866	0.00039992	0	1	2249.07	2202.65	2209		4876.69	0.862249	10.6353	10.6118	10.6587	17.7965	10.6133	18.079	2-amino-3-ketobutyrate coenzyme A ligase, mitochondrial	0	0	0.86031	4965.14	1.80856	0.339747	0.947106	1.83081	0.997544	0.907263	0.318253	62.0014;455.013;739.023;167.005;1055.03;0;220.005;547.015;0;399.014;68.0025;25.0006;	62.0014;455.013;739.023;167.005;1055.03;0;220.005;547.015;0;399.014;68.0025;25.0006;	0.520793;0.841445;0.994154;0.499462;0.778826;0;0.649043;0.972628;0;0.654804;0.283447;0.471756;	21762	1.83081	0	0	0	0.997577	1	0.921146	0.934	0.926614	0.928395
Z:\HESI-source-performance\Slice-PASEF\HeLa-phospho\Raw-Data\Unenrich\20221109_HESI-DIA-PASEF-unenrich-HeLa-1000ng_1_1_4987.d	20221109_HESI-DIA-PASEF-unenrich-HeLa-1000ng_1_1_4987	O75600	O75600	KBL_HUMAN	GCAT	5363.09	5303.83	5766.93	5363.09	5303.83	5766.93	5766.93	HLDMADLEAK	HLDMADLEAK	HLDMADLEAK2	2	0.00502161	0.0820763	0.000320911	0.000231321	0.000203874	0.000218866	0.000204207	0	1	2026.06	1980.16	1980.54		4392.2	0.771845	10.6244	10.6009	10.6478	17.7965	10.6036	18.0304	2-amino-3-ketobutyrate coenzyme A ligase, mitochondrial	0	0	0.890262	4493.14	1.78245	0.405546	0.286588	1.24159	0.923434	1.24478	0.353958	96.0026;355.008;599.017;0;1072.03;0;288.01;246.006;0;179.005;151.005;0;	96.0026;355.008;599.017;0;1072.03;0;288.01;246.006;0;179.005;151.005;0;	0.625538;0.404861;0.959138;0;0.78872;0;0.530135;0.404982;0;0.625538;0.458391;0;	21738	1.24159	0	0	0	0.917924	1	0.919375	0.934	0.926913	0.926368
Z:\HESI-source-performance\Slice-PASEF\HeLa-phospho\Raw-Data\Unenrich\20221109_HESI-DIA-PASEF-unenrich-HeLa-1000ng_1_1_4988.d	20221109_HESI-DIA-PASEF-unenrich-HeLa-1000ng_1_1_4988	O75600	O75600	KBL_HUMAN	GCAT	5985.13	5992.42	5375.42	5985.13	5992.42	5375.42	5375.42	HLDMADLEAK	HLDMADLEAK	HLDMADLEAK2	2	0.000525751	0.0162125	0.000320911	0.000239292	0.000211595	0.000218866	0.000211954	0	1	1817.06	1785.85	1780.24		4372.7	0.942882	10.6495	10.6261	10.6729	17.7965	10.6084	18.2398	2-amino-3-ketobutyrate coenzyme A ligase, mitochondrial	0	0	0.620121	4463.13	2.2037	0.445963	0.807663	1.90914	0.983863	0.733384	0.25676	56.0013;193.005;594.021;0;1030.03;0;507.012;190.007;0;411.01;0;263.008;	56.0013;193.005;594.021;0;1030.03;0;507.012;190.007;0;411.01;0;263.008;	0.47904;0.801947;0.95727;0;0.960993;0;0.854987;0.267479;0;0.730492;0;0.686525;	21786	1.90914	0	0	0	0.983787	1	0.925341	0.934	0.927491	0.93119
Z:\HESI-source-performance\Slice-PASEF\HeLa-phospho\Raw-Data\Unenrich\20221109_HESI-DIA-PASEF-unenrich-HeLa-1000ng_1_1_4986.d	20221109_HESI-DIA-PASEF-unenrich-HeLa-1000ng_1_1_4986	Q92616	Q92616	GCN1_HUMAN	GCN1	54768.1	53910.5	54522	54768.1	53910.5	54522	54522	HLDQIIPR	HLDQIIPR	HLDQIIPR2	2	0.000140351	0.000527978	3.52224e-05	0.000266525	0.000242542	0.000218866	0.000242954	0	1	12521.3	12338.7	12374.2		7210.5	0.974753	9.76486	9.74145	9.78829	12.7608	9.96077	11.2692	eIF-2-alpha kinase activator GCN1	0	0	0.894055	7296.21	3.51002	0.318013	0.974977	0.695344	0.999464	1.23304	0.214095	6016.16;3930.1;2575.07;754.019;547.016;1593.05;692.015;312.009;75.0022;96.0022;0;83.0021;	6016.16;3930.1;2575.07;754.019;547.016;1593.05;692.015;312.009;75.0022;96.0022;0;83.0021;	0.977657;0.993752;0.938972;0.835074;0.948856;0.948431;0.715142;0.645598;0.467645;0.448371;0;0.448371;	19977	0.695344	0	0	0	0.999472	1	0.852188	0.857	0.852883	0.856778
Z:\HESI-source-performance\Slice-PASEF\HeLa-phospho\Raw-Data\Unenrich\20221109_HESI-DIA-PASEF-unenrich-HeLa-1000ng_1_1_4987.d	20221109_HESI-DIA-PASEF-unenrich-HeLa-1000ng_1_1_4987	Q92616	Q92616	GCN1_HUMAN	GCN1	57233.1	56388.9	55483.5	57233.1	56388.9	55483.5	55483.5	HLDQIIPR	HLDQIIPR	HLDQIIPR2	2	6.20059e-05	8.4675e-05	3.52224e-05	0.000231321	0.000203874	0.000218866	0.000204207	0	1	11301.3	11273	11275.1		8648.17	0.976509	9.75395	9.73041	9.77734	12.7608	9.96346	11.2316	eIF-2-alpha kinase activator GCN1	0	0	0.869963	8668.21	2.85502	0.10966	0.880923	1.3702	0.999914	1.2088	0.157099	6063.14;3520.07;1718.04;788.019;487.011;966.024;743.019;365.008;83.0022;118.002;136.002;408.011;	6063.14;3520.07;1718.04;788.019;487.011;966.024;743.019;365.008;83.0022;118.002;136.002;408.011;	0.983335;0.974959;0.955599;0.777721;0.747825;0.863983;0.808606;0.734315;0.50438;0.243128;0.560054;0.815195;	19953	1.3702	0	0	0	0.999915	1	0.853854	0.857	0.852921	0.857881
Z:\HESI-source-performance\Slice-PASEF\HeLa-phospho\Raw-Data\Unenrich\20221109_HESI-DIA-PASEF-unenrich-HeLa-1000ng_1_1_4988.d	20221109_HESI-DIA-PASEF-unenrich-HeLa-1000ng_1_1_4988	Q92616	Q92616	GCN1_HUMAN	GCN1	54669.1	54289.7	54554.8	54669.1	54289.7	54554.8	54554.8	HLDQIIPR	HLDQIIPR	HLDQIIPR2	2	3.52224e-05	0.000280709	3.52224e-05	0.000239292	0.000211595	0.000218866	0.000211954	0	1	13292.3	13082.8	13041.7		9169.04	0.966868	9.75586	9.73246	9.77928	12.7608	9.96807	11.2229	eIF-2-alpha kinase activator GCN1	0	0	0.973289	9345.24	2.86689	0.317103	0.849101	1.02403	0.999716	1.26568	0.173662	6719.16;4085.09;2488.06;291.006;767.019;932.023;680.019;252.006;168.004;310.006;137.003;759.017;	6719.16;4085.09;2488.06;291.006;767.019;932.023;680.019;252.006;168.004;310.006;137.003;759.017;	0.985201;0.984045;0.889158;0.62831;0.746484;0.93014;0.842809;0.639955;0.460302;0.626223;0.57757;0.755367;	19953	1.02403	0	0	0	0.999719	1	0.853437	0.857	0.853753	0.856967
Z:\HESI-source-performance\Slice-PASEF\HeLa-phospho\Raw-Data\Unenrich\20221109_HESI-DIA-PASEF-unenrich-HeLa-1000ng_1_1_4987.d	20221109_HESI-DIA-PASEF-unenrich-HeLa-1000ng_1_1_4987	P49902	P49902	5NTC_HUMAN	NT5C2	12834.4	12903.9	11952.4	12834.4	12903.9	11952.4	11952.4	HLDSSSNERPDISSIQR	HLDSSSNERPDISSIQR	HLDSSSNERPDISSIQR3	3	0.000948411	0.0113104	0.000643332	0.000231321	0.000203874	0.000218866	0.000204207	0	1	742.021	744.516	744.656		2864.22	0.692487	8.04193	8.01853	8.06534	-2.47723	8.04767	-2.48114	Cytosolic purine 5'-nucleotidase	0	0	0.766407	2854.08	1.70737	0.298024	1	0.679434	0.988703	1.43617	0.366069	287.007;233.007;174.005;200.005;0;222.007;0;0;0;385.009;0;0;	287.007;233.007;174.005;200.005;0;222.007;0;0;0;385.009;0;0;	0.928858;0.420217;0.241259;0.541186;0;0.67267;0;0;0;0.646733;0;0;	16444	0.679434	0	0	0	0.98869	1	0.885227	0.895	0.888805	0.891463
Z:\HESI-source-performance\Slice-PASEF\HeLa-phospho\Raw-Data\Unenrich\20221109_HESI-DIA-PASEF-unenrich-HeLa-1000ng_1_1_4988.d	20221109_HESI-DIA-PASEF-unenrich-HeLa-1000ng_1_1_4988	P49902	P49902	5NTC_HUMAN	NT5C2	10589.3	10486.1	12175.5	10589.3	10486.1	12175.5	12175.5	HLDSSSNERPDISSIQR	HLDSSSNERPDISSIQR	HLDSSSNERPDISSIQR3	3	0.000484261	0.0154898	0.000643332	0.000239292	0.000211595	0.000218866	0.000211954	0	1	766.023	752.879	750.515		2987.34	0.717541	8.04367	8.02028	8.06709	-2.47723	8.05176	-2.48753	Cytosolic purine 5'-nucleotidase	0	0	0.844617	3049.07	1.82904	0.302452	1	0.80694	0.984572	1.18918	0.476277	437.014;265.007;0;0;57.0012;64.0024;0;101.002;0;103.002;0;227.007;	437.014;265.007;0;0;57.0012;64.0024;0;101.002;0;103.002;0;227.007;	0.700161;0.797798;0;0;0.627492;0.503894;0;0.503894;0;0.627492;0;0.7052;	16444	0.80694	0	0	0	0.98451	1	0.88375	0.895	0.889296	0.889103
Z:\HESI-source-performance\Slice-PASEF\HeLa-phospho\Raw-Data\Unenrich\20221109_HESI-DIA-PASEF-unenrich-HeLa-1000ng_1_1_4986.d	20221109_HESI-DIA-PASEF-unenrich-HeLa-1000ng_1_1_4986	Q2M389	Q2M389	WASC4_HUMAN	WASHC4	9701.4	9577.22	9845.25	9701.4	9577.22	9845.25	9845.25	HLDSVLSDHTR	HLDSVLSDHTR	HLDSVLSDHTR3	3	0.00788078	0.149256	0.00788078	0.000266525	0.000242542	0.000218866	0.000242954	0	1	4442.08	4372.48	4385.08		66277	0.926436	7.0572	7.03379	7.0806	-10.4635	7.08254	-10.5633	WASH complex subunit 4	0	0	0	67138.5	1.35346	0.435286	1	0.687694	0.868297	1.39821	0.3004	2637.05;677.012;1128.02;819.014;1593.03;587.012;1088.02;625.012;1590.03;477.008;1035.02;0;	2637.05;677.012;1128.02;819.014;1593.03;587.012;1088.02;625.012;1590.03;477.008;1035.02;0;	0.985261;0.830814;0.846307;0.528118;0.850139;0.898921;0.913285;0.759312;0.394599;0.497016;0.779361;0;	14427	0.687694	0	0	0	0	1	0.7775	0.778	0.775716	0.78097
Z:\HESI-source-performance\Slice-PASEF\HeLa-phospho\Raw-Data\Unenrich\20221109_HESI-DIA-PASEF-unenrich-HeLa-1000ng_1_1_4988.d	20221109_HESI-DIA-PASEF-unenrich-HeLa-1000ng_1_1_4988	Q2M389	Q2M389	WASC4_HUMAN	WASHC4	10630.5	10627.9	11368.5	10630.5	10627.9	11368.5	11368.5	HLDSVLSDHTR	HLDSVLSDHTR	HLDSVLSDHTR3	3	0.00811839	0.154888	0.00788078	0.000239292	0.000211595	0.000218866	0.000211954	0	1	4529.09	4519.38	4505.19		122302	0.811436	7.07178	7.04835	7.09517	-10.4635	7.08237	-10.4086	WASH complex subunit 4	0	0	0.597766	122950	1.46567	0.720145	1	0.703269	0.864534	1.56054	0.379668	2719.06;1129.02;681.012;254.003;694.012;674.016;806.013;904.019;506.009;1260.02;528.011;0;	2719.06;1129.02;681.012;254.003;694.012;674.016;806.013;904.019;506.009;1260.02;528.011;0;	0.753315;0.87461;0.938761;0.639289;0.817221;0.349896;0.571629;0.869676;0.0691472;0.662686;0.708783;0;	14451	0.703269	0	0	0	0	1	0.782273	0.778	0.776288	0.784728
Z:\HESI-source-performance\Slice-PASEF\HeLa-phospho\Raw-Data\Unenrich\20221109_HESI-DIA-PASEF-unenrich-HeLa-1000ng_1_1_4986.d	20221109_HESI-DIA-PASEF-unenrich-HeLa-1000ng_1_1_4986	Q8N9N7	Q8N9N7	LRC57_HUMAN	LRRC57	18492.5	18462.3	17586	18492.5	18462.3	17586	17586	HLDVMDLSK	HLDVMDLSK	HLDVMDLSK2	2	0.000140351	0.00144673	3.52224e-05	0.000266525	0.000242542	0.000218866	0.000242954	0	1	8858.21	8766.55	8791.81		9643.42	0.941252	11.4771	11.4537	11.5005	25.0495	11.5436	24.5723	Leucine-rich repeat-containing protein 57	0	0	0.974146	9716.25	2.65246	0.615666	0.962896	2.25902	0.998532	1.91701	0.295395	2928.07;4193.1;1737.04;881.023;441.014;3689.09;597.013;701.015;9208.24;257.007;0;366.009;	2928.07;4193.1;1737.04;881.023;441.014;3689.09;597.013;701.015;9208.24;257.007;0;366.009;	0.991665;0.921338;0.904346;0.746189;0.696691;0.876554;0.601473;0.729617;0.954457;0.66945;0;0.48357;	23487	2.25902	0	0	0	0.998553	1	0.8725	0.875	0.869772	0.877821
Z:\HESI-source-performance\Slice-PASEF\HeLa-phospho\Raw-Data\Unenrich\20221109_HESI-DIA-PASEF-unenrich-HeLa-1000ng_1_1_4987.d	20221109_HESI-DIA-PASEF-unenrich-HeLa-1000ng_1_1_4987	Q8N9N7	Q8N9N7	LRC57_HUMAN	LRRC57	16589.6	16711.1	16537.7	16589.6	16711.1	16537.7	16537.7	HLDVMDLSK	HLDVMDLSK	HLDVMDLSK2	2	0.000518513	0.00617018	3.52224e-05	0.000231321	0.000203874	0.000218866	0.000204207	0	1	8455.23	8323.46	8325.04		10801.4	0.951625	11.4546	11.4312	11.4781	25.0495	11.542	24.4092	Leucine-rich repeat-containing protein 57	0	0	0.919094	10970.3	2.89468	0.419839	1	2.5248	0.993805	0.584954	0.407126	2278.06;4685.13;1492.04;563.011;738.017;2839.08;115.002;579.015;5015.14;673.016;0;331.007;	2278.06;4685.13;1492.04;563.011;738.017;2839.08;115.002;579.015;5015.14;673.016;0;331.007;	0.926295;0.96687;0.942428;0.792945;0.58549;0.872225;0.496683;0.864301;0.849751;0.78154;0;0.564595;	23439	2.5248	0	0	0	0.99383	1	0.866979	0.875	0.869874	0.87197
Z:\HESI-source-performance\Slice-PASEF\HeLa-phospho\Raw-Data\Unenrich\20221109_HESI-DIA-PASEF-unenrich-HeLa-1000ng_1_1_4988.d	20221109_HESI-DIA-PASEF-unenrich-HeLa-1000ng_1_1_4988	Q8N9N7	Q8N9N7	LRC57_HUMAN	LRRC57	15656.6	15436.4	16373.8	15656.6	15436.4	16373.8	16373.8	HLDVMDLSK	HLDVMDLSK	HLDVMDLSK2	2	3.52224e-05	0.0005486	3.52224e-05	0.000239292	0.000211595	0.000218866	0.000211954	0	1	9393.25	9452.92	9423.24		12039.6	0.961919	11.4678	11.4444	11.4912	25.0495	11.5426	24.4673	Leucine-rich repeat-containing protein 57	0	0	0.865375	12001.3	2.8229	0.496637	0.965549	2.34057	0.999445	1.13121	0.376223	2258.05;5058.12;2077.07;848.02;616.016;3606.11;451.014;487.014;9076.25;731.018;0;76.0022;	2258.05;5058.12;2077.07;848.02;616.016;3606.11;451.014;487.014;9076.25;731.018;0;76.0022;	0.997961;0.95863;0.930744;0.829702;0.877416;0.925351;0.797632;0.791903;0.944772;0.805126;0;0.481563;	23463	2.34057	0	0	0	0.999451	1	0.875729	0.875	0.870209	0.88054
Z:\HESI-source-performance\Slice-PASEF\HeLa-phospho\Raw-Data\Unenrich\20221109_HESI-DIA-PASEF-unenrich-HeLa-1000ng_1_1_4986.d	20221109_HESI-DIA-PASEF-unenrich-HeLa-1000ng_1_1_4986	Q9H583	Q9H583	HEAT1_HUMAN	HEATR1	23567.8	23295.4	24932.2	23567.8	23295.4	24932.2	24932.2	HLEAILTK	HLEAILTK	HLEAILTK2	2	0.00968844	0.170884	0.0210104	0.000266525	0.000242542	0.000218866	0.000242954	0	1	2591.07	2554.78	2562.14		4182.88	0.878794	8.85018	8.82679	8.8736	0.0865873	8.37471	3.94391	HEAT repeat-containing protein 1	0	0	0.688835	4230.1	1.66892	0.193536	0.916126	1.65905	0.852036	1.53632	0.303254	1156.03;685.02;0;122.002;623.014;750.019;313.008;260.006;0;400.009;88.002;118.002;	1156.03;685.02;0;122.002;623.014;750.019;313.008;260.006;0;400.009;88.002;118.002;	0.955792;0.676737;0;0.502987;0.539059;0.944662;0.795667;0.561233;0;0.36872;0.668807;0.502987;	18102	1.65905	0	0	0	0	1	0.845833	0.848	0.844188	0.850244
Z:\HESI-source-performance\Slice-PASEF\HeLa-phospho\Raw-Data\Unenrich\20221109_HESI-DIA-PASEF-unenrich-HeLa-1000ng_1_1_4986.d	20221109_HESI-DIA-PASEF-unenrich-HeLa-1000ng_1_1_4986	P52948	P52948	NUP98_HUMAN	NUP98	35678	35376.2	34889.5	35678	35376.2	34889.5	34889.5	HLEALC(UniMod:4)LFK	HLEALCLFK	HLEALC(UniMod:4)LFK2	2	0.00120733	0.0199686	0.000643332	0.000266525	0.000242542	0.000218866	0.000242954	0	1	4202.1	4174.38	4186.41		3781.93	0.819968	15.0146	14.9911	15.038	50.9021	14.9218	51.6359	Nuclear pore complex protein Nup98-Nup96	0	0	0.672553	3796.11	1.75203	0.449365	0.965501	1.87504	0.980111	1.77541	0.388268	868.022;2058.06;2692.07;306.01;724.017;642.015;305.01;121.004;892.022;2249.05;1256.04;292.01;	868.022;2058.06;2692.07;306.01;724.017;642.015;305.01;121.004;892.022;2249.05;1256.04;292.01;	0.974676;0.911873;0.761821;0.581718;0.679087;0.854615;0.740443;0.704104;0.738814;0.819752;0.840967;0.91709;	30738	1.87504	0	0	0	0.980031	1	0.907188	0.918	0.911364	0.913233
Z:\HESI-source-performance\Slice-PASEF\HeLa-phospho\Raw-Data\Unenrich\20221109_HESI-DIA-PASEF-unenrich-HeLa-1000ng_1_1_4987.d	20221109_HESI-DIA-PASEF-unenrich-HeLa-1000ng_1_1_4987	P52948	P52948	NUP98_HUMAN	NUP98	35998	35953.8	35448.2	35998	35953.8	35448.2	35448.2	HLEALC(UniMod:4)LFK	HLEALCLFK	HLEALC(UniMod:4)LFK2	2	0.000502669	0.00568646	0.000643332	0.000231321	0.000203874	0.000218866	0.000204207	0	1	4042.12	4019.47	4020.23		4967.07	0.901568	15.0272	15.0038	15.0506	50.9021	14.9164	51.7487	Nuclear pore complex protein Nup98-Nup96	0	0	0.677242	4994.12	1.62414	0.420644	1	1.73702	0.994288	1.30432	0.389489	1022.03;1777.05;2158.07;846.025;960.032;862.022;161.005;453.015;670.017;2551.06;1245.03;115.002;	1022.03;1777.05;2158.07;846.025;960.032;862.022;161.005;453.015;670.017;2551.06;1245.03;115.002;	0.772422;0.933385;0.926897;0.702087;0.931188;0.991272;0.439197;0.688887;0.652133;0.919092;0.670127;0.449877;	30762	1.73702	0	0	0	0.994314	1	0.9075	0.918	0.911582	0.91383
Z:\HESI-source-performance\Slice-PASEF\HeLa-phospho\Raw-Data\Unenrich\20221109_HESI-DIA-PASEF-unenrich-HeLa-1000ng_1_1_4988.d	20221109_HESI-DIA-PASEF-unenrich-HeLa-1000ng_1_1_4988	P52948	P52948	NUP98_HUMAN	NUP98	33650.1	33229.7	34170.7	33650.1	33229.7	34170.7	34170.7	HLEALC(UniMod:4)LFK	HLEALCLFK	HLEALC(UniMod:4)LFK2	2	0.000484261	0.0153712	0.000643332	0.000239292	0.000211595	0.000218866	0.000211954	0	1	3737.09	3712.9	3701.24		4756.05	0.873839	15.0401	15.0167	15.0636	50.9021	14.9267	51.8486	Nuclear pore complex protein Nup98-Nup96	0	0	0.68956	4802.12	1.71025	0.487708	0.977054	2.79379	0.984688	0.955435	0.402357	1580.04;450.01;1686.04;1283.03;962.027;471.01;203.006;0;945.025;3230.08;641.015;0;	1580.04;450.01;1686.04;1283.03;962.027;471.01;203.006;0;945.025;3230.08;641.015;0;	0.825913;0.270122;0.925297;0.853659;0.858494;0.85041;0.823311;0;0.981503;0.851622;0.741837;0;	30786	2.79379	0	0	0	0.984629	1	0.903958	0.918	0.912177	0.909447
Z:\HESI-source-performance\Slice-PASEF\HeLa-phospho\Raw-Data\Unenrich\20221109_HESI-DIA-PASEF-unenrich-HeLa-1000ng_1_1_4986.d	20221109_HESI-DIA-PASEF-unenrich-HeLa-1000ng_1_1_4986	Q8TCJ2	Q8TCJ2	STT3B_HUMAN	STT3B	34772.7	34517.3	31446.7	34772.7	34517.3	31446.7	31446.7	HLEEAFTSEHWLVR	HLEEAFTSEHWLVR	HLEEAFTSEHWLVR3	3	0.000558772	0.00927867	0.000749551	0.000266525	0.000242542	0.000218866	0.000242954	0	1	2828.07	2861.1	2869.34		4774.79	0.971078	14.0906	14.0672	14.1141	44.1822	14.0457	44.5132	Dolichyl-diphosphooligosaccharide--protein glycosyltransferase subunit STT3B	0	0	0.364562	4706.11	1.65571	0.656284	1	0.747465	0.990659	0.656377	0.122265	733.021;992.021;2721.06;858.027;978.025;571.014;211.005;766.022;623.017;718.019;261.007;0;	733.021;992.021;2721.06;858.027;978.025;571.014;211.005;766.022;623.017;718.019;261.007;0;	0.635069;0.979535;0.78612;0.958881;0.9732;0.70807;0.745997;0.70329;0.974262;0.958822;0.589288;0;	28845	0.747465	0	0	0	0.990721	1	0.890417	0.902	0.895384	0.896474
Z:\HESI-source-performance\Slice-PASEF\HeLa-phospho\Raw-Data\Unenrich\20221109_HESI-DIA-PASEF-unenrich-HeLa-1000ng_1_1_4987.d	20221109_HESI-DIA-PASEF-unenrich-HeLa-1000ng_1_1_4987	Q8TCJ2	Q8TCJ2	STT3B_HUMAN	STT3B	33126.8	33453.3	34782.4	33126.8	33453.3	34782.4	34782.4	HLEEAFTSEHWLVR	HLEEAFTSEHWLVR	HLEEAFTSEHWLVR3	3	0.00123225	0.0193246	0.000749551	0.000231321	0.000203874	0.000218866	0.000204207	0	1	4378.12	4300.31	4301.12		6013.5	0.822752	14.1153	14.0919	14.1387	44.1822	14.0445	44.7186	Dolichyl-diphosphooligosaccharide--protein glycosyltransferase subunit STT3B	0	0	0.831552	6121.15	1.93186	0.444149	1	0.754712	0.980852	0.401322	0.120619	576.017;1981.05;2293.06;1073.03;1324.04;997.024;284.008;523.014;1325.04;647.02;611.016;664.017;	576.017;1981.05;2293.06;1073.03;1324.04;997.024;284.008;523.014;1325.04;647.02;611.016;664.017;	0.461108;0.916572;0.675799;0.73263;0.755415;0.911093;0.50534;0.726391;0.938329;0.608193;0.763979;0.522606;	28893	0.754712	0	0	0	0.980675	1	0.8925	0.902	0.895123	0.89857
Z:\HESI-source-performance\Slice-PASEF\HeLa-phospho\Raw-Data\Unenrich\20221109_HESI-DIA-PASEF-unenrich-HeLa-1000ng_1_1_4988.d	20221109_HESI-DIA-PASEF-unenrich-HeLa-1000ng_1_1_4988	Q8TCJ2	Q8TCJ2	STT3B_HUMAN	STT3B	31334.7	31000.3	32838.3	31334.7	31000.3	32838.3	32838.3	HLEEAFTSEHWLVR	HLEEAFTSEHWLVR	HLEEAFTSEHWLVR3	3	0.00114177	0.025467	0.000749551	0.000239292	0.000211595	0.000218866	0.000211954	0	1	3381.09	3359.83	3349.29		6268.63	0.833595	14.1165	14.0931	14.14	44.1822	14.0564	44.685	Dolichyl-diphosphooligosaccharide--protein glycosyltransferase subunit STT3B	0	0	0.838615	6328.15	1.3182	0.733269	1	0.895185	0.974884	1.57855	0.166565	370.012;1928.05;1445.04;559.014;894.023;2019.05;28.0006;319.009;825.024;253.007;309.007;290.007;	370.012;1928.05;1445.04;559.014;894.023;2019.05;28.0006;319.009;825.024;253.007;309.007;290.007;	0.662351;0.826796;0.887969;0.967605;0.764465;0.818924;0.521493;0.890477;0.816907;0.40941;0.436852;0.73691;	28893	0.895185	0	0	0	0.974533	1	0.888542	0.902	0.896097	0.894524
Z:\HESI-source-performance\Slice-PASEF\HeLa-phospho\Raw-Data\Unenrich\20221109_HESI-DIA-PASEF-unenrich-HeLa-1000ng_1_1_4986.d	20221109_HESI-DIA-PASEF-unenrich-HeLa-1000ng_1_1_4986	Q9P2E9	Q9P2E9	RRBP1_HUMAN	RRBP1	87023.4	85972.2	78655.2	87023.4	85972.2	78655.2	78655.2	HLEEIVEK	HLEEIVEK	HLEEIVEK2	2	7.76759e-05	0.000129228	2.48053e-05	0.000266525	0.000242542	0.000218866	0.000242954	0	1	7427.18	7314.56	7335.64		19734.2	0.970948	6.93101	6.9076	6.95442	-10.8508	7.03804	-11.8401	Ribosome-binding protein 1	0	0	0.960936	19980.5	3.61433	0.519298	1	2.9769	0.999869	1.56755	0.304145	4152.1;2418.07;1676.04;1006.02;2269.06;223.004;813.02;396.011;346.009;205.005;405.011;395.009;	4152.1;2418.07;1676.04;1006.02;2269.06;223.004;813.02;396.011;346.009;205.005;405.011;395.009;	0.992396;0.914578;0.953503;0.881279;0.971457;0.522286;0.888454;0.652797;0.738813;0.548196;0.508924;0.481629;	14169	2.9769	0	0	0	0.999871	1	0.854688	0.869	0.864324	0.859213
Z:\HESI-source-performance\Slice-PASEF\HeLa-phospho\Raw-Data\Unenrich\20221109_HESI-DIA-PASEF-unenrich-HeLa-1000ng_1_1_4987.d	20221109_HESI-DIA-PASEF-unenrich-HeLa-1000ng_1_1_4987	Q9P2E9	Q9P2E9	RRBP1_HUMAN	RRBP1	78284.1	78283.7	81069.6	78284.1	78283.7	81069.6	81069.6	HLEEIVEK	HLEEIVEK	HLEEIVEK2	2	4.26603e-05	4.26603e-05	2.48053e-05	0.000231321	0.000203874	0.000218866	0.000204207	0	1	7862.19	7801.55	7803.02		20097.2	0.937784	6.93231	6.90891	6.95574	-10.8508	7.03681	-11.77	Ribosome-binding protein 1	0	0	0.966881	20249.6	3.00933	0.60295	0.37056	3.14348	0.999957	1.80275	0.544735	3235.08;3575.09;1154.03;2211.05;2416.06;430.012;828.02;202.004;652.015;161.004;379.009;493.012;	3235.08;3575.09;1154.03;2211.05;2416.06;430.012;828.02;202.004;652.015;161.004;379.009;493.012;	0.963808;0.884401;0.772075;0.966087;0.877038;0.599487;0.924985;0.551567;0.729426;0.455433;0.818624;0.711162;	14169	3.14348	0	0	0	0.999957	1	0.851562	0.869	0.864463	0.855555
Z:\HESI-source-performance\Slice-PASEF\HeLa-phospho\Raw-Data\Unenrich\20221109_HESI-DIA-PASEF-unenrich-HeLa-1000ng_1_1_4988.d	20221109_HESI-DIA-PASEF-unenrich-HeLa-1000ng_1_1_4988	Q9P2E9	Q9P2E9	RRBP1_HUMAN	RRBP1	79109.9	79188.4	83757.4	79109.9	79188.4	83757.4	83757.4	HLEEIVEK	HLEEIVEK	HLEEIVEK2	2	2.48053e-05	2.48053e-05	2.48053e-05	0.000239292	0.000211595	0.000218866	0.000211954	0	1	7473.17	7441.74	7418.38		18289.3	0.96448	6.92211	6.8987	6.94558	-10.8508	7.03835	-11.8294	Ribosome-binding protein 1	0	0	0.911821	18424.4	3.11011	0.649207	1	3.21373	0.999975	0.739505	0.288422	4634.1;2656.07;1656.04;1522.04;1317.03;958.026;1074.03;274.007;478.013;121.002;283.009;530.013;	4634.1;2656.07;1656.04;1522.04;1317.03;958.026;1074.03;274.007;478.013;121.002;283.009;530.013;	0.971829;0.931698;0.963328;0.93669;0.970736;0.687265;0.853754;0.527135;0.727472;0.547933;0.671004;0.86067;	14145	3.21373	0	0	0	0.999975	1	0.859792	0.869	0.864927	0.863645
Z:\HESI-source-performance\Slice-PASEF\HeLa-phospho\Raw-Data\Unenrich\20221109_HESI-DIA-PASEF-unenrich-HeLa-1000ng_1_1_4986.d	20221109_HESI-DIA-PASEF-unenrich-HeLa-1000ng_1_1_4986	Q01433	Q01433	AMPD2_HUMAN	AMPD2	20100.5	19537.9	20785.2	20100.5	19537.9	20785.2	20785.2	HLEEIVHVEQGR	HLEEIVHVEQGR	HLEEIVHVEQGR3	3	0.00115707	0.0182644	0.000799828	0.000266525	0.000242542	0.000218866	0.000242954	0	1	5887.12	5833.96	5850.78		3379.09	0.962866	8.6056	8.58213	8.62903	2.62358	8.68656	2.00275	AMP deaminase 2	0	0	0.897667	3400.08	2.02211	0.57263	0.896068	0.810625	0.981777	1.60263	0.433033	2079.04;1915.04;1893.04;653.016;525.009;1061.02;269.006;1207.03;735.012;125.002;342.006;817.022;	2079.04;1915.04;1893.04;653.016;525.009;1061.02;269.006;1207.03;735.012;125.002;342.006;817.022;	0.982576;0.943509;0.960801;0.714917;0.529352;0.920666;0.578625;0.967114;0.66705;0.53636;0.627409;0.717047;	17601	0.810625	0	0	0	0.981736	1	0.824687	0.818	0.814834	0.827961
Z:\HESI-source-performance\Slice-PASEF\HeLa-phospho\Raw-Data\Unenrich\20221109_HESI-DIA-PASEF-unenrich-HeLa-1000ng_1_1_4987.d	20221109_HESI-DIA-PASEF-unenrich-HeLa-1000ng_1_1_4987	Q01433	Q01433	AMPD2_HUMAN	AMPD2	20960.5	21054.8	17965.7	20960.5	21054.8	17965.7	17965.7	HLEEIVHVEQGR	HLEEIVHVEQGR	HLEEIVHVEQGR3	3	0.000623758	0.00750841	0.000799828	0.000231321	0.000203874	0.000218866	0.000204207	0	1	4183.1	4156.61	4157.4		3078.03	0.917161	8.61822	8.59481	8.64163	2.62358	8.68602	2.13209	AMP deaminase 2	0	0	0.95472	3097.06	1.74138	0.631557	0.873783	1.8754	0.992472	0.737986	0.356533	1823.05;309.008;2051.05;175.004;1162.03;1300.03;310.007;744.014;750.015;446.009;579.01;830.02;	1823.05;309.008;2051.05;175.004;1162.03;1300.03;310.007;744.014;750.015;446.009;579.01;830.02;	0.977279;0.846986;0.874298;0.569281;0.811008;0.845649;0.875119;0.920503;0.809725;0.810586;0.919946;0.731779;	17625	1.8754	0	0	0	0.992492	1	0.815104	0.818	0.814871	0.818538
Z:\HESI-source-performance\Slice-PASEF\HeLa-phospho\Raw-Data\Unenrich\20221109_HESI-DIA-PASEF-unenrich-HeLa-1000ng_1_1_4987.d	20221109_HESI-DIA-PASEF-unenrich-HeLa-1000ng_1_1_4987	O14777	O14777	NDC80_HUMAN	NDC80	10184.2	10110.3	8124.5	10184.2	10110.3	8124.5	8124.5	HLEEQIAK	HLEEQIAK	HLEEQIAK2	2	0.000999718	0.0132502	0.00115404	0.000231321	0.000203874	0.000218866	0.000204207	0	1	2296.06	2263.35	2263.78		2891.83	0.868806	5.07058	5.04715	5.09401	-29.8174	4.85686	-28.0014	Kinetochore protein NDC80 homolog	0	0	0.659595	2933.06	1.71738	0.604657	0.959904	1.82499	0.986791	1.26409	0.324815	420.01;697.017;793.019;182.004;311.006;806.019;0;171.004;164.004;4286.08;363.008;3102.06;	420.01;697.017;793.019;182.004;311.006;806.019;0;171.004;164.004;4286.08;363.008;3102.06;	0.80514;0.962616;0.829163;0.743952;0.822424;0.826685;0;0.491059;0.625075;0.919833;0.153175;0.498307;	10353	1.82499	0	0	0	0.98675	1	0.813333	0.824	0.820371	0.816797
Z:\HESI-source-performance\Slice-PASEF\HeLa-phospho\Raw-Data\Unenrich\20221109_HESI-DIA-PASEF-unenrich-HeLa-1000ng_1_1_4988.d	20221109_HESI-DIA-PASEF-unenrich-HeLa-1000ng_1_1_4988	O14777	O14777	NDC80_HUMAN	NDC80	9483.22	9376.85	7521.25	9483.22	9376.85	7521.25	7521.25	HLEEQIAK	HLEEQIAK	HLEEQIAK2	2	0.0051006	0.106859	0.00115404	0.000239292	0.000211595	0.000218866	0.000211954	0	1	2423.06	2399.26	2391.73		3837.81	0.907193	5.03656	5.01317	5.05999	-29.8174	4.8607	-28.3194	Kinetochore protein NDC80 homolog	0	0	0.933078	3888.08	2.30716	0.601082	0.996418	3.35594	0.902443	1.47434	0.38384	248.006;552.014;1325.03;726.016;849.014;546.014;162.004;236.006;147.003;6173.14;0;720.017;	248.006;552.014;1325.03;726.016;849.014;546.014;162.004;236.006;147.003;6173.14;0;720.017;	0.730427;0.808267;0.96506;0.78872;0.831235;0.866777;0.543243;0.341555;0.419325;0.979896;0;0.869322;	10281	3.35594	0	0	0	0	1	0.820455	0.824	0.82108	0.823602
Z:\HESI-source-performance\Slice-PASEF\HeLa-phospho\Raw-Data\Unenrich\20221109_HESI-DIA-PASEF-unenrich-HeLa-1000ng_1_1_4986.d	20221109_HESI-DIA-PASEF-unenrich-HeLa-1000ng_1_1_4986	Q6P597;Q9NSK0	Q6P597;Q9NSK0	KLC3_HUMAN;KLC4_HUMAN	KLC3;KLC4	3456.09	3367.84	3367.84	3456.09	3367.84	3367.84		HLEFLGQLR	HLEFLGQLR	HLEFLGQLR2	2	0.00160685	0.0279282	0.00165708	0.000266525	0.00407141	0.00484938	0.00407907	0	0	3456.09	3367.84	3377.54		1313.49	0.922859	13.8552	13.8318	13.8786	41.6739	13.7172	42.7385	Kinesin light chain 3	0	0	0.438963	1344.04	1.72483	0.479307	1	0.480447	0.972402	1.52726	0.127638	1227.03;581.015;113.002;1284.03;945.026;448.014;283.009;275.007;498.017;0;0;630.014;	1227.03;581.015;113.002;1284.03;945.026;448.014;283.009;275.007;498.017;0;0;630.014;	0.897519;0.778993;0.681204;0.938446;0.934581;0.794074;0.733871;0.627726;0.646985;0;0;0.568084;	28362	0.480447	0	0	0	0.972072	1	0.880114	0.895	0.888406	0.886023
Z:\HESI-source-performance\Slice-PASEF\HeLa-phospho\Raw-Data\Unenrich\20221109_HESI-DIA-PASEF-unenrich-HeLa-1000ng_1_1_4987.d	20221109_HESI-DIA-PASEF-unenrich-HeLa-1000ng_1_1_4987	Q6P597;Q9NSK0	Q6P597;Q9NSK0	KLC3_HUMAN;KLC4_HUMAN	KLC3;KLC4	3464.09	3463.4	3463.4	3464.09	3463.4	3463.4		HLEFLGQLR	HLEFLGQLR	HLEFLGQLR2	2	0.0021299	0.0362117	0.00165708	0.000231321	0.00499298	0.00484938	0.00500156	0	0	3464.09	3463.4	3464.06		1522.04	0.942453	13.8446	13.8212	13.868	41.6739	13.7103	42.6662	Kinesin light chain 3	0	0	0.723965	1522.05	1.32868	0.32275	0.693971	0.671263	0.964709	1.40742	0.170935	1318.03;485.011;190.005;1420.04;726.019;78.0023;292.009;671.019;415.01;236.005;0;649.019;	1318.03;485.011;190.005;1420.04;726.019;78.0023;292.009;671.019;415.01;236.005;0;649.019;	0.980233;0.79876;0.575071;0.966474;0.826882;0.362592;0.5316;0.913838;0.764213;0.362592;0;0.584116;	28338	0.671263	0	0	0	0.963788	1	0.88625	0.895	0.888805	0.89277
Z:\HESI-source-performance\Slice-PASEF\HeLa-phospho\Raw-Data\Unenrich\20221109_HESI-DIA-PASEF-unenrich-HeLa-1000ng_1_1_4986.d	20221109_HESI-DIA-PASEF-unenrich-HeLa-1000ng_1_1_4986	Q07866	Q07866	KLC1_HUMAN	KLC1	24376.8	24248.8	22677.5	24376.8	24248.8	22677.5	22677.5	HLEFMNQLK	HLEFMNQLK	HLEFMNQLK2	2	0.00010255	0.000359729	3.52224e-05	0.000266525	0.000242542	0.000218866	0.000242954	0	1	3338.1	3374.1	3383.83		5370.72	0.949849	12.1002	12.0768	12.1236	28.6425	12.0063	29.2956	Kinesin light chain 1	0	0	0.69586	5298.14	2.23024	0.492865	0.872093	2.53676	0.999635	0.674484	0.110881	1733.05;1022.03;810.025;1116.03;823.025;583.018;670.015;196.005;0;455.013;165.005;0;	1733.05;1022.03;810.025;1116.03;823.025;583.018;670.015;196.005;0;455.013;165.005;0;	0.960278;0.928589;0.782325;0.891181;0.841319;0.956117;0.89838;0.647853;0;0.607003;0.451907;0;	24765	2.53676	0	0	0	0.99964	1	0.912083	0.92	0.91313	0.919142
Z:\HESI-source-performance\Slice-PASEF\HeLa-phospho\Raw-Data\Unenrich\20221109_HESI-DIA-PASEF-unenrich-HeLa-1000ng_1_1_4987.d	20221109_HESI-DIA-PASEF-unenrich-HeLa-1000ng_1_1_4987	Q07866	Q07866	KLC1_HUMAN	KLC1	20107.7	19711.2	22981.5	20107.7	19711.2	22981.5	22981.5	HLEFMNQLK	HLEFMNQLK	HLEFMNQLK2	2	0.000183323	0.00255594	3.52224e-05	0.000231321	0.000203874	0.000218866	0.000204207	0	1	4172.11	4159.32	4160.1		9765.11	0.836626	12.1247	12.1013	12.1481	28.6425	12.0048	29.4711	Kinesin light chain 1	0	0	0.929593	9793.28	2.4362	0.547181	0.997852	2.15967	0.997425	1.63405	0.221814	2550.06;1164.03;1023.03;541.014;518.013;458.014;603.019;347.01;0;229.005;245.005;312.01;	2550.06;1164.03;1023.03;541.014;518.013;458.014;603.019;347.01;0;229.005;245.005;312.01;	0.831856;0.814416;0.978201;0.872899;0.800652;0.91963;0.819458;0.877276;0;0.384033;0.384033;0.660054;	24813	2.15967	0	0	0	0.997444	1	0.908977	0.92	0.913362	0.915598
Z:\HESI-source-performance\Slice-PASEF\HeLa-phospho\Raw-Data\Unenrich\20221109_HESI-DIA-PASEF-unenrich-HeLa-1000ng_1_1_4988.d	20221109_HESI-DIA-PASEF-unenrich-HeLa-1000ng_1_1_4988	Q07866	Q07866	KLC1_HUMAN	KLC1	22876.7	22805.4	20888	22876.7	22805.4	20888	20888	HLEFMNQLK	HLEFMNQLK	HLEFMNQLK2	2	3.52224e-05	0.000478001	3.52224e-05	0.000239292	0.000211595	0.000218866	0.000211954	0	1	4634.14	4557.9	4543.59		7119.33	0.943073	12.1143	12.0908	12.1377	28.6425	12.0152	29.3305	Kinesin light chain 1	0	0	0.7503	7261.2	2.23382	0.372622	0.905498	2.47092	0.999517	1.09547	0.224353	2810.09;1007.03;290.007;794.02;537.02;817.02;981.03;144.005;0;815.023;290.008;331.01;	2810.09;1007.03;290.007;794.02;537.02;817.02;981.03;144.005;0;815.023;290.008;331.01;	0.972306;0.936799;0.833732;0.716637;0.819272;0.850261;0.939938;0.733319;0;0.593448;0.708948;0.730899;	24789	2.47092	0	0	0	0.999522	1	0.906477	0.92	0.913868	0.911982
Z:\HESI-source-performance\Slice-PASEF\HeLa-phospho\Raw-Data\Unenrich\20221109_HESI-DIA-PASEF-unenrich-HeLa-1000ng_1_1_4986.d	20221109_HESI-DIA-PASEF-unenrich-HeLa-1000ng_1_1_4986	Q9NR45	Q9NR45	SIAS_HUMAN	NANS	50114.4	50113.4	53574.6	50114.4	50113.4	53574.6	53574.6	HLEFSHDQYR	HLEFSHDQYR	HLEFSHDQYR2	2	0.000140351	0.000509014	0.00011125	0.000266525	0.000242542	0.000218866	0.000242954	0	1	1786.07	1782.25	1787.39		10627.2	0.786089	6.87116	6.84775	6.89459	-14.6853	6.58942	-12.4385	Sialic acid synthase	0	0	0.939088	10619.3	2.1771	0.455907	1	0.307028	0.999483	1.16125	0.355792	647.023;823.035;185.006;0;621.02;316.009;333.012;0;0;103.003;0;0;	647.023;823.035;185.006;0;621.02;316.009;333.012;0;0;103.003;0;0;	0.963604;0.602389;0.64688;0;0.95663;0.901075;0.747401;0;0;0.107136;0;0;	14047	0.307028	0	0	0	0.999491	1	0.979091	0.978	0.968911	0.988666
Z:\HESI-source-performance\Slice-PASEF\HeLa-phospho\Raw-Data\Unenrich\20221109_HESI-DIA-PASEF-unenrich-HeLa-1000ng_1_1_4987.d	20221109_HESI-DIA-PASEF-unenrich-HeLa-1000ng_1_1_4987	Q9NR45	Q9NR45	SIAS_HUMAN	NANS	58014.2	57699.6	54922.9	58014.2	57699.6	54922.9	54922.9	HLEFSHDQYR	HLEFSHDQYR	HLEFSHDQYR2	2	9.12242e-05	0.000913366	0.00011125	0.000231321	0.000203874	0.000218866	0.000204207	0	1	1202.04	1192.63	1192.85		6655.91	0.918942	6.88414	6.86069	6.90756	-14.6853	6.59298	-12.251	Sialic acid synthase	0	0	0.899252	6707.19	2.01247	0.338251	1	1.24091	0.999078	0.55102	0.3767	752.029;421.014;510.018;53.0014;439.012;29.0007;0;83.0029;141.006;0;108.003;0;	752.029;421.014;510.018;53.0014;439.012;29.0007;0;83.0029;141.006;0;108.003;0;	0.970918;0.862583;0.739873;0.389305;0.824584;0.389305;0;0.527988;0.180147;0;0.527988;0;	14071	1.24091	0	0	0	0.999087	1	0.975208	0.978	0.969006	0.984484
Z:\HESI-source-performance\Slice-PASEF\HeLa-phospho\Raw-Data\Unenrich\20221109_HESI-DIA-PASEF-unenrich-HeLa-1000ng_1_1_4988.d	20221109_HESI-DIA-PASEF-unenrich-HeLa-1000ng_1_1_4988	Q9NR45	Q9NR45	SIAS_HUMAN	NANS	54982.6	54330.4	53313.2	54982.6	54330.4	53313.2	53313.2	HLEFSHDQYR	HLEFSHDQYR	HLEFSHDQYR2	2	0.00019703	0.00500203	0.00011125	0.000239292	0.000211595	0.000218866	0.000211954	0	1	903.029	909.052	906.198		10826.2	0.770448	6.86228	6.83887	6.8857	-14.6853	6.59637	-12.4366	Sialic acid synthase	0	0	0.80831	10788.3	2.28569	0.369741	1	1.11803	0.994965	0	-10000000	713.023;93.0029;552.02;686.026;493.02;97.0029;0;213.006;100.003;0;243.009;0;	713.023;93.0029;552.02;686.026;493.02;97.0029;0;213.006;100.003;0;243.009;0;	0.758178;0.816497;0.149563;0.819038;0.30751;0.816497;0;0.575924;0;0;0.889375;0;	14023	1.11803	0	0	0	0.994998	1	0.97625	0.978	0.969965	0.984863
Z:\HESI-source-performance\Slice-PASEF\HeLa-phospho\Raw-Data\Unenrich\20221109_HESI-DIA-PASEF-unenrich-HeLa-1000ng_1_1_4986.d	20221109_HESI-DIA-PASEF-unenrich-HeLa-1000ng_1_1_4986	Q9NR45	Q9NR45	SIAS_HUMAN	NANS	50114.4	50113.4	53574.6	50114.4	50113.4	53574.6	53574.6	HLEFSHDQYR	HLEFSHDQYR	HLEFSHDQYR3	3	4.93072e-05	3.57792e-05	1.79369e-05	0.000266525	0.000242542	0.000218866	0.000242954	0	1	17014.4	16917.4	16966.1		24236.6	0.985724	6.85817	6.83476	6.88158	-14.6853	6.58942	-12.5631	Sialic acid synthase	0	0	0.942263	24305.4	4.04345	0.375988	0.983179	2.60002	0.999964	1.23699	0.48402	11343.2;3329.08;1936.04;3426.06;2245.04;2235.04;1659.03;922.016;3079.07;987.017;4163.1;4496.08;	11343.2;3329.08;1936.04;3426.06;2245.04;2235.04;1659.03;922.016;3079.07;987.017;4163.1;4496.08;	0.996331;0.945925;0.918332;0.964407;0.964662;0.881765;0.97127;0.761396;0.925178;0.767569;0.974734;0.941226;	14019	2.60002	0	0	0	0.999951	1	0.784896	0.789	0.78677	0.787888
Z:\HESI-source-performance\Slice-PASEF\HeLa-phospho\Raw-Data\Unenrich\20221109_HESI-DIA-PASEF-unenrich-HeLa-1000ng_1_1_4987.d	20221109_HESI-DIA-PASEF-unenrich-HeLa-1000ng_1_1_4987	Q9NR45	Q9NR45	SIAS_HUMAN	NANS	58014.2	57699.6	54922.9	58014.2	57699.6	54922.9	54922.9	HLEFSHDQYR	HLEFSHDQYR	HLEFSHDQYR3	3	1.79369e-05	1.79369e-05	1.79369e-05	0.000231321	0.000203874	0.000218866	0.000204207	0	1	15949.4	15824.4	15827.4		22218.2	0.965437	6.87112	6.8477	6.89457	-14.6853	6.59298	-12.377	Sialic acid synthase	0	0	0.974215	22389.4	3.50283	0.589888	0.961334	1.95762	0.999982	1.22125	0.465712	9825.22;3335.06;1724.04;2856.06;3268.08;1561.03;2043.04;1745.03;2427.06;1530.03;2838.06;2146.03;	9825.22;3335.06;1724.04;2856.06;3268.08;1561.03;2043.04;1745.03;2427.06;1530.03;2838.06;2146.03;	0.988386;0.986961;0.965822;0.931032;0.926511;0.882232;0.966122;0.758739;0.834716;0.972799;0.884839;0.810746;	14043	1.95762	0	0	0	0.999982	1	0.784688	0.789	0.787155	0.787473
Z:\HESI-source-performance\Slice-PASEF\HeLa-phospho\Raw-Data\Unenrich\20221109_HESI-DIA-PASEF-unenrich-HeLa-1000ng_1_1_4988.d	20221109_HESI-DIA-PASEF-unenrich-HeLa-1000ng_1_1_4988	Q9NR45	Q9NR45	SIAS_HUMAN	NANS	54982.6	54330.4	53313.2	54982.6	54330.4	53313.2	53313.2	HLEFSHDQYR	HLEFSHDQYR	HLEFSHDQYR3	3	3.52224e-05	0.000147259	1.79369e-05	0.000239292	0.000211595	0.000218866	0.000211954	0	1	15859.3	15966.8	15916.7		19527.8	0.987186	6.86099	6.83759	6.8844	-14.6853	6.59637	-12.4498	Sialic acid synthase	0	0	0.957139	19457.4	3.71402	0.338717	0.972268	1.4525	0.999851	0.754815	0.342591	10453.2;2726.06;2101.04;3519.08;1887.04;1686.03;1584.03;1410.03;2134.04;2168.04;4904.11;2697.06;	10453.2;2726.06;2101.04;3519.08;1887.04;1686.03;1584.03;1410.03;2134.04;2168.04;4904.11;2697.06;	0.997826;0.893491;0.888238;0.961515;0.976113;0.940203;0.837036;0.939485;0.945246;0.852788;0.973703;0.935862;	14019	1.4525	0	0	0	0.999853	1	0.783958	0.789	0.787576	0.78633
Z:\HESI-source-performance\Slice-PASEF\HeLa-phospho\Raw-Data\Unenrich\20221109_HESI-DIA-PASEF-unenrich-HeLa-1000ng_1_1_4988.d	20221109_HESI-DIA-PASEF-unenrich-HeLa-1000ng_1_1_4988	P61962	P61962	DCAF7_HUMAN	DCAF7	15115.6	14989	14989.1	15115.6	14989	14989.1	14989.1	HLEHSTIIYEDPQHHPLLR	HLEHSTIIYEDPQHHPLLR	HLEHSTIIYEDPQHHPLLR5	5	0.00280449	0.0593986	0.00583939	0.000239292	0.000211595	0.000218866	0.000211954	0	1	2277.05	2250.97	2243.91		1758.07	0.755961	10.094	10.0706	10.1174	11.3786	9.79469	13.8234	DDB1- and CUL4-associated factor 7	0	0	0.960617	1784.04	1.67988	0.504479	0.965654	0	0.943316	1.05584	0.949179	663.015;1274.03;339.008;664.015;116.002;316.008;477.008;443.01;175.004;491.011;1688.03;79.0019;	663.015;1274.03;339.008;664.015;116.002;316.008;477.008;443.01;175.004;491.011;1688.03;79.0019;	0.609781;0.729213;0.890807;0.738437;0.216073;0.679717;0.807565;0.665886;0.714673;0.793556;0.831829;0.442367;	20646	0	0	0	0	0.940601	1	0.811146	0.81	0.80842	0.81377
Z:\HESI-source-performance\Slice-PASEF\HeLa-phospho\Raw-Data\Unenrich\20221109_HESI-DIA-PASEF-unenrich-HeLa-1000ng_1_1_4986.d	20221109_HESI-DIA-PASEF-unenrich-HeLa-1000ng_1_1_4986	P06737	P06737	PYGL_HUMAN	PYGL	35541.7	34926.7	34867.3	35541.7	34926.7	34867.3	34867.3	HLEIIYEINQK	HLEIIYEINQK	HLEIIYEINQK3	3	2.37548e-05	2.37548e-05	2.37548e-05	0.000266525	0.000242542	0.000218866	0.000242954	0	1	18578.4	18428	18481.1		9448.46	0.949717	13.4401	13.4167	13.4635	38.3761	13.272	39.6214	Glycogen phosphorylase, liver form	0	0	0.912908	9498.18	3.43542	0.452289	1	0.878378	0.999976	1.69281	0.195871	3534.06;5044.08;8200.17;5334.1;2893.05;576.013;4183.08;312.005;	3534.06;5044.08;8200.17;5334.1;2893.05;576.013;4183.08;312.005;	0.92724;0.959801;0.956763;0.929349;0.950161;0.715597;0.946405;0.318269;	27510	0.878378	0	0	0	0.999976	1	0.765	0.757	0.754607	0.769101
Z:\HESI-source-performance\Slice-PASEF\HeLa-phospho\Raw-Data\Unenrich\20221109_HESI-DIA-PASEF-unenrich-HeLa-1000ng_1_1_4987.d	20221109_HESI-DIA-PASEF-unenrich-HeLa-1000ng_1_1_4987	P06737	P06737	PYGL_HUMAN	PYGL	33883.7	33820.3	35219.6	33883.7	33820.3	35219.6	35219.6	HLEIIYEINQK	HLEIIYEINQK	HLEIIYEINQK3	3	6.20059e-05	0.000103205	2.37548e-05	0.000231321	0.000203874	0.000218866	0.000204207	0	1	14225.3	14099.3	14102		9911.57	0.948387	13.4413	13.4179	13.4648	38.3761	13.2698	39.6528	Glycogen phosphorylase, liver form	0	0	0.856598	9998.19	3.83917	0.295228	0.985231	1.25812	0.999896	0.915781	0.150293	4243.08;3754.07;6456.12;4015.07;2774.04;502.008;2768.04;279.005;	4243.08;3754.07;6456.12;4015.07;2774.04;502.008;2768.04;279.005;	0.94262;0.961316;0.933527;0.960192;0.948549;0.799662;0.881708;0.663472;	27510	1.25812	0	0	0	0.999897	1	0.764271	0.757	0.754963	0.767878
Z:\HESI-source-performance\Slice-PASEF\HeLa-phospho\Raw-Data\Unenrich\20221109_HESI-DIA-PASEF-unenrich-HeLa-1000ng_1_1_4988.d	20221109_HESI-DIA-PASEF-unenrich-HeLa-1000ng_1_1_4988	P06737	P06737	PYGL_HUMAN	PYGL	36875.8	36184.9	34832	36875.8	36184.9	34832	34832	HLEIIYEINQK	HLEIIYEINQK	HLEIIYEINQK3	3	3.52224e-05	0.000417614	2.37548e-05	0.000239292	0.000211595	0.000218866	0.000211954	0	1	17767.3	17695.7	17640.1		8279.44	0.985032	13.4193	13.3958	13.4427	38.3761	13.2814	39.4359	Glycogen phosphorylase, liver form	0	0	0.882051	8339.13	4.70271	0.244965	1	1.35839	0.999578	1.16263	0.253691	4822.09;5257.09;6383.1;6127.09;2218.04;247.005;3441.07;466.008;	4822.09;5257.09;6383.1;6127.09;2218.04;247.005;3441.07;466.008;	0.987194;0.979217;0.991311;0.983479;0.967708;0.754821;0.951358;0.733513;	27462	1.35839	0	0	0	0.999582	1	0.769479	0.757	0.754911	0.772576
Z:\HESI-source-performance\Slice-PASEF\HeLa-phospho\Raw-Data\Unenrich\20221109_HESI-DIA-PASEF-unenrich-HeLa-1000ng_1_1_4986.d	20221109_HESI-DIA-PASEF-unenrich-HeLa-1000ng_1_1_4986	Q58FF7	Q58FF7	H90B3_HUMAN	HSP90AB3P	70822.8	70894.5	13949.1	70822.8	70894.5	13949.1	13949.1	HLEINPDHPIMETLR	HLEINPDHPIMETLR	HLEINPDHPIMETLR3	3	0.0038465	0.0783794	0.00138658	0.000606306	0.000584795	0.000534378	0.000585938	0	1	2793.07	2744.13	2752.04		2207.16	0.890644	13.9293	13.9059	13.9527	41.6671	13.7163	43.2874	Putative heat shock protein HSP 90-beta-3	0	0	0.729383	2240.07	1.46266	0.715258	1	1.83652	0.926224	0.493776	0.254541	769.019;1282.03;167.005;742.023;281.007;349.009;454.013;338.009;2664.07;129.003;324.007;71.0023;	769.019;1282.03;167.005;742.023;281.007;349.009;454.013;338.009;2664.07;129.003;324.007;71.0023;	0.889057;0.866853;0.512865;0.933395;0.697713;0.832732;0.838144;0.687501;0.853498;0.516003;0.654367;0.512865;	28513	1.83652	0	0	0	0.921621	1	0.875313	0.886	0.879782	0.880656
Z:\HESI-source-performance\Slice-PASEF\HeLa-phospho\Raw-Data\Unenrich\20221109_HESI-DIA-PASEF-unenrich-HeLa-1000ng_1_1_4988.d	20221109_HESI-DIA-PASEF-unenrich-HeLa-1000ng_1_1_4988	Q58FF7	Q58FF7	H90B3_HUMAN	HSP90AB3P	3312.09	3234.53	16439.1	3312.09	3234.53	16439.1	16439.1	HLEINPDHPIMETLR	HLEINPDHPIMETLR	HLEINPDHPIMETLR3	3	0.00131635	0.0312966	0.00138658	0.00563329	0.00696021	0.000534378	0.00682128	0	1	3312.09	3234.53	3224.38		1977.26	0.913711	13.9318	13.9084	13.9552	41.6671	13.7136	43.2802	Putative heat shock protein HSP 90-beta-3	0	0	0.525706	2031.05	1.28527	0.547027	1	2.54516	0.969311	1.15672	0.250541	1159.03;1576.04;0;577.016;792.021;794.021;1111.02;476.014;1176.03;241.007;222.007;258.009;	1159.03;1576.04;0;577.016;792.021;794.021;1111.02;476.014;1176.03;241.007;222.007;258.009;	0.958491;0.93646;0;0.761625;0.951942;0.772853;0.823309;0.81036;0.912019;0.524256;0.80361;0.613517;	28513	2.54516	0	0	0	0.968703	1	0.86625	0.886	0.880112	0.870909
Z:\HESI-source-performance\Slice-PASEF\HeLa-phospho\Raw-Data\Unenrich\20221109_HESI-DIA-PASEF-unenrich-HeLa-1000ng_1_1_4986.d	20221109_HESI-DIA-PASEF-unenrich-HeLa-1000ng_1_1_4986	P08238	P08238	HS90B_HUMAN	HSP90AB1	1182830	1187360	1214120	1182830	1187360	1214120	1214120	HLEINPDHPIVETLR	HLEINPDHPIVETLR	HLEINPDHPIVETLR2	2	1.21998e-05	1.21998e-05	8.67336e-06	0.000266525	0.000242542	0.000218866	0.000242954	0	1	6077.25	6064.57	6082.04		66615.1	0.927139	12.7506	12.7272	12.774	36.338	12.9996	34.4889	Heat shock protein HSP 90-beta	0	0	0.931742	66562.6	2.58327	0.745595	1	2.52787	0.999988	0	-10000000	2639.1;1734.07;2497.1;1704.08;1522.06;1338.07;676.036;720.032;595.024;392.016;812.04;0;	2639.1;1734.07;2497.1;1704.08;1522.06;1338.07;676.036;720.032;595.024;392.016;812.04;0;	0.929025;0.897781;0.959834;0.954095;0.80712;0.912711;0.655412;0.833238;0.505138;0.679438;0.471842;0;	26099	2.52787	0	0	0	0.999988	1	1.15719	1.145	1.13987	1.16025
Z:\HESI-source-performance\Slice-PASEF\HeLa-phospho\Raw-Data\Unenrich\20221109_HESI-DIA-PASEF-unenrich-HeLa-1000ng_1_1_4987.d	20221109_HESI-DIA-PASEF-unenrich-HeLa-1000ng_1_1_4987	P08238	P08238	HS90B_HUMAN	HSP90AB1	1175830	1174500	1180790	1175830	1174500	1180790	1180790	HLEINPDHPIVETLR	HLEINPDHPIVETLR	HLEINPDHPIVETLR2	2	8.67336e-06	8.67336e-06	8.67336e-06	0.000231321	0.000203874	0.000218866	0.000204207	0	1	4642.21	4555.11	4555.98		53437.1	0.916993	12.7284	12.7049	12.7518	36.338	12.9971	34.358	Heat shock protein HSP 90-beta	0	0	0.733485	54448.6	1.92176	0.810068	1	2.18162	0.999991	0	-10000000	2286.11;1480.06;1165.05;876.044;1650.08;1163.04;777.034;883.036;619.024;532.02;377.016;207.008;	2286.11;1480.06;1165.05;876.044;1650.08;1163.04;777.034;883.036;619.024;532.02;377.016;207.008;	0.972647;0.833185;0.870513;0.913351;0.990496;0.780616;0.738937;0.699964;0.599951;0.893729;0.884173;0.57139;	26051	2.18162	0	0	0	0.999991	1	1.15136	1.145	1.14013	1.15486
Z:\HESI-source-performance\Slice-PASEF\HeLa-phospho\Raw-Data\Unenrich\20221109_HESI-DIA-PASEF-unenrich-HeLa-1000ng_1_1_4988.d	20221109_HESI-DIA-PASEF-unenrich-HeLa-1000ng_1_1_4988	P08238	P08238	HS90B_HUMAN	HSP90AB1	1180480	1161030	1128870	1180480	1161030	1128870	1128870	HLEINPDHPIVETLR	HLEINPDHPIVETLR	HLEINPDHPIVETLR2	2	3.52224e-05	4.46033e-05	8.67336e-06	0.000239292	0.000211595	0.000218866	0.000211954	0	1	3117.13	3061.38	3051.77		45168.9	0.862825	12.7765	12.7531	12.7999	36.338	13.0001	34.7003	Heat shock protein HSP 90-beta	0	0	0.720023	46136.3	1.6572	0.611703	1	1.78617	0.999955	0	-10000000	1401.06;835.036;1166.06;881.039;890.038;614.028;562.03;517.021;273.012;160.007;157.008;0;	1401.06;835.036;1166.06;881.039;890.038;614.028;562.03;517.021;273.012;160.007;157.008;0;	0.866636;0.900836;0.748661;0.820738;0.819873;0.737132;0.673585;0.765415;0.778777;0.605848;0.284935;0;	26147	1.78617	0	0	0	0.999955	1	1.15396	1.145	1.1408	1.15672
Z:\HESI-source-performance\Slice-PASEF\HeLa-phospho\Raw-Data\Unenrich\20221109_HESI-DIA-PASEF-unenrich-HeLa-1000ng_1_1_4986.d	20221109_HESI-DIA-PASEF-unenrich-HeLa-1000ng_1_1_4986	P08238	P08238	HS90B_HUMAN	HSP90AB1	1182830	1187360	1214120	1182830	1187360	1214120	1214120	HLEINPDHPIVETLR	HLEINPDHPIVETLR	HLEINPDHPIVETLR3	3	1.70092e-06	1.70092e-06	1.70092e-06	0.000266525	0.000242542	0.000218866	0.000242954	0	1	210902	210819	211426		186271	0.995739	12.7324	12.709	12.7558	36.338	12.9996	34.3394	Heat shock protein HSP 90-beta	0	0	0.977665	185809	5.75135	0.749188	1	3.61582	0.999998	2.24501	0.0775884	122935;33361.8;52130.6;20545.7;23530.7;35836.1;37856.1;26610.7;26381.7;23440.7;19026.6;13614.4;	122935;33361.8;52130.6;20545.7;23530.7;35836.1;37856.1;26610.7;26381.7;23440.7;19026.6;13614.4;	0.997745;0.993254;0.996399;0.897153;0.979926;0.987894;0.997284;0.98522;0.990793;0.989291;0.979074;0.99851;	26061	3.61582	0	0	0	0.999998	1	0.917708	0.909	0.902475	0.925396
Z:\HESI-source-performance\Slice-PASEF\HeLa-phospho\Raw-Data\Unenrich\20221109_HESI-DIA-PASEF-unenrich-HeLa-1000ng_1_1_4987.d	20221109_HESI-DIA-PASEF-unenrich-HeLa-1000ng_1_1_4987	P08238	P08238	HS90B_HUMAN	HSP90AB1	1175830	1174500	1180790	1175830	1174500	1180790	1180790	HLEINPDHPIVETLR	HLEINPDHPIVETLR	HLEINPDHPIVETLR3	3	2.53709e-06	2.53709e-06	1.70092e-06	0.000231321	0.000203874	0.000218866	0.000204207	0	1	219683	215561	215602		188717	0.993571	12.7336	12.7102	12.757	36.338	12.9971	34.4003	Heat shock protein HSP 90-beta	0	0	0.996789	192289	5.42007	0.429307	1	3.70648	0.999997	1.23108	0.444367	129195;33083.8;53416.6;20802.7;21316.7;37071.1;33029.8;25458.7;30211.8;20412.7;17260.5;13962.4;	129195;33083.8;53416.6;20802.7;21316.7;37071.1;33029.8;25458.7;30211.8;20412.7;17260.5;13962.4;	0.996754;0.989692;0.989984;0.965737;0.989487;0.987646;0.997118;0.978118;0.983308;0.994269;0.965697;0.988026;	26061	3.70648	0	0	0	0.999997	1	0.917604	0.909	0.902647	0.92504
Z:\HESI-source-performance\Slice-PASEF\HeLa-phospho\Raw-Data\Unenrich\20221109_HESI-DIA-PASEF-unenrich-HeLa-1000ng_1_1_4988.d	20221109_HESI-DIA-PASEF-unenrich-HeLa-1000ng_1_1_4988	P08238	P08238	HS90B_HUMAN	HSP90AB1	1180480	1161030	1128870	1180480	1161030	1128870	1128870	HLEINPDHPIVETLR	HLEINPDHPIVETLR	HLEINPDHPIVETLR3	3	1.1666e-05	1.1666e-05	1.70092e-06	0.000239292	0.000211595	0.000218866	0.000211954	0	1	213108	206940	206291		174227	0.99587	12.7349	12.7115	12.7583	36.338	13.0001	34.3632	Heat shock protein HSP 90-beta	0	0	0.99359	179985	4.87462	0.732665	1	2.55289	0.999988	1.23501	0.369231	121997;23772.7;52599.5;20008.6;21737.6;38511.3;30984.7;18163.6;20328.6;20547.6;16008.4;12363.3;	121997;23772.7;52599.5;20008.6;21737.6;38511.3;30984.7;18163.6;20328.6;20547.6;16008.4;12363.3;	0.997019;0.949104;0.997314;0.97977;0.969639;0.990259;0.981252;0.851868;0.867;0.989529;0.955407;0.968639;	26061	2.55289	0	0	0	0.999988	1	0.9175	0.909	0.903255	0.924219
Z:\HESI-source-performance\Slice-PASEF\HeLa-phospho\Raw-Data\Unenrich\20221109_HESI-DIA-PASEF-unenrich-HeLa-1000ng_1_1_4986.d	20221109_HESI-DIA-PASEF-unenrich-HeLa-1000ng_1_1_4986	P08238	P08238	HS90B_HUMAN	HSP90AB1	1182830	1187360	1214120	1182830	1187360	1214120	1214120	HLEINPDHPIVETLR	HLEINPDHPIVETLR	HLEINPDHPIVETLR4	4	4.93072e-05	4.05304e-05	1.30396e-05	0.000266525	0.000242542	0.000218866	0.000242954	0	1	18982.4	18950.1	19004.7		289859	0.963252	12.748	12.7246	12.7714	36.338	12.9996	34.4677	Heat shock protein HSP 90-beta	0	0	0.894054	289518	3.31689	0.601453	0.060681	0	0.999959	1.15344	0.265843	9182.2;4547.11;5011.11;5253.12;3566.07;1680.03;1273.02;1531.03;1025.02;1967.04;3009.06;101.002;	9182.2;4547.11;5011.11;5253.12;3566.07;1680.03;1273.02;1531.03;1025.02;1967.04;3009.06;101.002;	0.994337;0.913764;0.802359;0.951753;0.917405;0.915015;0.780953;0.835719;0.905169;0.794264;0.982715;0.275561;	26091	0	0	0	0	0.999951	1	0.813646	0.834	0.830837	0.817141
Z:\HESI-source-performance\Slice-PASEF\HeLa-phospho\Raw-Data\Unenrich\20221109_HESI-DIA-PASEF-unenrich-HeLa-1000ng_1_1_4987.d	20221109_HESI-DIA-PASEF-unenrich-HeLa-1000ng_1_1_4987	P08238	P08238	HS90B_HUMAN	HSP90AB1	1175830	1174500	1180790	1175830	1174500	1180790	1180790	HLEINPDHPIVETLR	HLEINPDHPIVETLR	HLEINPDHPIVETLR4	4	1.30396e-05	1.30396e-05	1.30396e-05	0.000231321	0.000203874	0.000218866	0.000204207	0	1	18150.4	17875	17878.4		294441	0.957301	12.7375	12.7141	12.7609	36.338	12.9971	34.4318	Heat shock protein HSP 90-beta	0	0	0.907106	298920	2.87086	0.582807	0.060681	0	0.999987	1.24309	0.214152	8487.18;5498.11;4945.12;4165.08;2710.06;1046.02;1228.03;1700.04;1177.02;1945.04;1731.04;105.002;	8487.18;5498.11;4945.12;4165.08;2710.06;1046.02;1228.03;1700.04;1177.02;1945.04;1731.04;105.002;	0.972605;0.927514;0.883998;0.965435;0.874835;0.859607;0.742505;0.748011;0.852948;0.74794;0.810547;0.392223;	26067	0	0	0	0	0.999987	1	0.811562	0.834	0.831018	0.815025
Z:\HESI-source-performance\Slice-PASEF\HeLa-phospho\Raw-Data\Unenrich\20221109_HESI-DIA-PASEF-unenrich-HeLa-1000ng_1_1_4988.d	20221109_HESI-DIA-PASEF-unenrich-HeLa-1000ng_1_1_4988	P08238	P08238	HS90B_HUMAN	HSP90AB1	1180480	1161030	1128870	1180480	1161030	1128870	1128870	HLEINPDHPIVETLR	HLEINPDHPIVETLR	HLEINPDHPIVETLR4	4	2.94012e-05	2.94012e-05	1.30396e-05	0.000239292	0.000211595	0.000218866	0.000211954	0	1	15574.3	15187.2	15139.5		242008	0.916735	12.7622	12.7388	12.7856	36.338	13.0001	34.5852	Heat shock protein HSP 90-beta	0	0	0.951786	248958	3.39855	0.502617	1	0	0.99997	1.1569	0.210131	6224.12;4607.11;3691.08;4743.11;2690.05;802.015;1917.05;1875.04;982.023;2195.05;2024.04;184.004;	6224.12;4607.11;3691.08;4743.11;2690.05;802.015;1917.05;1875.04;982.023;2195.05;2024.04;184.004;	0.830345;0.967974;0.985796;0.980331;0.703569;0.870382;0.836207;0.956158;0.790258;0.980343;0.760901;0.654568;	26115	0	0	0	0	0.999971	1	0.819062	0.834	0.831458	0.822196
Z:\HESI-source-performance\Slice-PASEF\HeLa-phospho\Raw-Data\Unenrich\20221109_HESI-DIA-PASEF-unenrich-HeLa-1000ng_1_1_4986.d	20221109_HESI-DIA-PASEF-unenrich-HeLa-1000ng_1_1_4986	P07900	P07900	HS90A_HUMAN	HSP90AA1	376566	372581	371686	376566	372581	371686	371686	HLEINPDHSIIETLR	HLEINPDHSIIETLR	HLEINPDHSIIETLR2	2	2.46341e-06	2.46341e-06	2.46341e-06	0.000266525	0.000242542	0.000218866	0.000242954	0	1	6459.29	6336.87	6355.13		90766.3	0.976268	13.9215	13.8981	13.9449	44.7739	14.1218	43.2294	Heat shock protein HSP 90-alpha	0	0	0.957164	92253.9	2.40391	0.347286	1	2.43214	0.999997	0	-10000000	3761.17;1310.06;661.031;900.043;1388.06;1723.09;933.047;1295.05;938.039;140.008;217.01;51.0019;	3761.17;1310.06;661.031;900.043;1388.06;1723.09;933.047;1295.05;938.039;140.008;217.01;51.0019;	0.987944;0.959815;0.763452;0.924363;0.960157;0.827215;0.911589;0.969597;0.786428;0.531066;0.628918;0.382969;	28499	2.43214	0	0	0	0.999998	1	1.14125	1.149	1.14401	1.14524
Z:\HESI-source-performance\Slice-PASEF\HeLa-phospho\Raw-Data\Unenrich\20221109_HESI-DIA-PASEF-unenrich-HeLa-1000ng_1_1_4987.d	20221109_HESI-DIA-PASEF-unenrich-HeLa-1000ng_1_1_4987	P07900	P07900	HS90A_HUMAN	HSP90AA1	387104	392001	377084	387104	392001	377084	377084	HLEINPDHSIIETLR	HLEINPDHSIIETLR	HLEINPDHSIIETLR2	2	3.24521e-05	3.24521e-05	2.46341e-06	0.000231321	0.000203874	0.000218866	0.000204207	0	1	6362.27	6378	6379.21		95473.5	0.938262	13.9226	13.8992	13.946	44.7739	14.1225	43.243	Heat shock protein HSP 90-alpha	0	0	0.939986	95220	1.99859	0.407729	1	1.73107	0.999967	0.52163	0.538462	3601.16;1889.07;1531.06;1329.04;872.038;1186.06;343.015;616.021;686.035;489.019;520.027;60.0019;	3601.16;1889.07;1531.06;1329.04;872.038;1186.06;343.015;616.021;686.035;489.019;520.027;60.0019;	0.972908;0.875841;0.973662;0.881972;0.93041;0.799278;0.859881;0.931173;0.657251;0.452972;0.731435;0.55001;	28499	1.73107	0	0	0	0.999968	1	1.14156	1.149	1.14425	1.14559
Z:\HESI-source-performance\Slice-PASEF\HeLa-phospho\Raw-Data\Unenrich\20221109_HESI-DIA-PASEF-unenrich-HeLa-1000ng_1_1_4988.d	20221109_HESI-DIA-PASEF-unenrich-HeLa-1000ng_1_1_4988	P07900	P07900	HS90A_HUMAN	HSP90AA1	357954	355456	370609	357954	355456	370609	370609	HLEINPDHSIIETLR	HLEINPDHSIIETLR	HLEINPDHSIIETLR2	2	1.33158e-05	1.33158e-05	2.46341e-06	0.000239292	0.000211595	0.000218866	0.000211954	0	1	5338.21	5216.44	5200.06		86516.9	0.94021	13.9474	13.924	13.9708	44.7739	14.1347	43.3958	Heat shock protein HSP 90-alpha	0	0	0.894387	88815.5	2.32695	0.601481	1	1.85104	0.999987	0	-10000000	2464.11;1927.07;892.039;1485.05;947.035;1418.06;296.012;339.014;558.023;84.0039;485.023;0;	2464.11;1927.07;892.039;1485.05;947.035;1418.06;296.012;339.014;558.023;84.0039;485.023;0;	0.960867;0.932843;0.805381;0.794024;0.901454;0.648592;0.490365;0.781679;0.522428;0.472683;0.85142;0;	28547	1.85104	0	0	0	0.999987	1	1.14034	1.149	1.14488	1.14371
Z:\HESI-source-performance\Slice-PASEF\HeLa-phospho\Raw-Data\Unenrich\20221109_HESI-DIA-PASEF-unenrich-HeLa-1000ng_1_1_4986.d	20221109_HESI-DIA-PASEF-unenrich-HeLa-1000ng_1_1_4986	P07900	P07900	HS90A_HUMAN	HSP90AA1	376566	372581	371686	376566	372581	371686	371686	HLEINPDHSIIETLR	HLEINPDHSIIETLR	HLEINPDHSIIETLR3	3	1.75957e-07	1.75957e-07	1.75957e-07	0.000266525	0.000242542	0.000218866	0.000242954	0	1	102973	101052	101344		174598	0.99625	13.9267	13.9033	13.9501	44.7739	14.1218	43.268	Heat shock protein HSP 90-alpha	0	0	0.978056	177405	5.54076	0.650647	1	3.39013	1	1.22294	0.320068	42688.3;30610.7;29673.6;25772.6;29504.7;19148.4;23282.6;17827.5;25004.6;19275.5;10713.3;8784.25;	42688.3;30610.7;29673.6;25772.6;29504.7;19148.4;23282.6;17827.5;25004.6;19275.5;10713.3;8784.25;	0.997357;0.996673;0.99422;0.994395;0.995622;0.992482;0.997635;0.97745;0.954415;0.994693;0.989911;0.989368;	28509	3.39013	0	0	0	1	1	0.866562	0.871	0.866061	0.87192
Z:\HESI-source-performance\Slice-PASEF\HeLa-phospho\Raw-Data\Unenrich\20221109_HESI-DIA-PASEF-unenrich-HeLa-1000ng_1_1_4987.d	20221109_HESI-DIA-PASEF-unenrich-HeLa-1000ng_1_1_4987	P07900	P07900	HS90A_HUMAN	HSP90AA1	387104	392001	377084	387104	392001	377084	377084	HLEINPDHSIIETLR	HLEINPDHSIIETLR	HLEINPDHSIIETLR3	3	2.06507e-06	2.06507e-06	1.75957e-07	0.000231321	0.000203874	0.000218866	0.000204207	0	1	109286	109643	109664		181181	0.995643	13.9278	13.9044	13.9512	44.7739	14.1225	43.2818	Heat shock protein HSP 90-alpha	0	0	0.980093	180557	4.96114	0.692768	1	3.09735	0.999998	0.503934	0.240703	44544.1;32568.7;32172.7;25402.7;32778.7;21468.5;24560.6;20486.5;24151.6;22286.7;12605.3;10580.3;	44544.1;32568.7;32172.7;25402.7;32778.7;21468.5;24560.6;20486.5;24151.6;22286.7;12605.3;10580.3;	0.99247;0.999125;0.996511;0.997227;0.990784;0.987335;0.994004;0.995022;0.995293;0.99789;0.989807;0.983011;	28509	3.09735	0	0	0	0.999998	1	0.872708	0.871	0.865984	0.878306
Z:\HESI-source-performance\Slice-PASEF\HeLa-phospho\Raw-Data\Unenrich\20221109_HESI-DIA-PASEF-unenrich-HeLa-1000ng_1_1_4988.d	20221109_HESI-DIA-PASEF-unenrich-HeLa-1000ng_1_1_4988	P07900	P07900	HS90A_HUMAN	HSP90AA1	357954	355456	370609	357954	355456	370609	370609	HLEINPDHSIIETLR	HLEINPDHSIIETLR	HLEINPDHSIIETLR3	3	3.65296e-06	3.65296e-06	1.75957e-07	0.000239292	0.000211595	0.000218866	0.000211954	0	1	105905	103466	103141		180130	0.993367	13.9409	13.9175	13.9643	44.7739	14.1347	43.3477	Heat shock protein HSP 90-alpha	0	0	0.991279	184957	5.03569	0.676236	1	3.48325	0.999996	1.25999	0.144292	43905.3;33510.9;28488.7;25655.7;35902;21817.5;23357.6;20013.5;23077.6;17433.4;10132.3;8881.21;	43905.3;33510.9;28488.7;25655.7;35902;21817.5;23357.6;20013.5;23077.6;17433.4;10132.3;8881.21;	0.998544;0.986251;0.993758;0.982929;0.993894;0.98491;0.973777;0.990047;0.998637;0.978162;0.969044;0.995979;	28533	3.48325	0	0	0	0.999996	1	0.872396	0.871	0.866434	0.877242
Z:\HESI-source-performance\Slice-PASEF\HeLa-phospho\Raw-Data\Unenrich\20221109_HESI-DIA-PASEF-unenrich-HeLa-1000ng_1_1_4986.d	20221109_HESI-DIA-PASEF-unenrich-HeLa-1000ng_1_1_4986	Q08211	Q08211	DHX9_HUMAN	DHX9	260100	259645	254359	260100	259645	254359	254359	HLEMNPHFGSHR	HLEMNPHFGSHR	HLEMNPHFGSHR2	2	0.00299717	0.0620177	0.00621821	0.000266525	0.000242542	0.000218866	0.000242954	0	1	561.018	557.833	559.44		3673.76	0.592823	6.86336	6.83997	6.88677	-14.2366	6.64339	-12.5135	ATP-dependent RNA helicase A	0	0	0.767889	3684.12	1.07349	2.04871e-12	0.943481	0.405951	0.940712	0	-10000000	243.006;0;656.025;72.0031;246.009;0;81.0031;0;217.009;62.0016;0;0;	243.006;0;656.025;72.0031;246.009;0;81.0031;0;217.009;62.0016;0;0;	0.787636;0;0.283538;0.546823;0.413852;0;0;0;0.738906;0.567076;0;0;	14032	0.405951	0	0	0	0.937982	1	1.0075	1.018	1.00751	1.01782
Z:\HESI-source-performance\Slice-PASEF\HeLa-phospho\Raw-Data\Unenrich\20221109_HESI-DIA-PASEF-unenrich-HeLa-1000ng_1_1_4986.d	20221109_HESI-DIA-PASEF-unenrich-HeLa-1000ng_1_1_4986	Q08211	Q08211	DHX9_HUMAN	DHX9	260100	259645	254359	260100	259645	254359	254359	HLEMNPHFGSHR	HLEMNPHFGSHR	HLEMNPHFGSHR3	3	7.76759e-05	0.000124476	3.52224e-05	0.000266525	0.000242542	0.000218866	0.000242954	0	1	8794.18	8717.29	8742.41		10010	0.972618	6.88419	6.86076	6.9076	-14.2366	6.64339	-12.3117	ATP-dependent RNA helicase A	0	0	0.945052	10069.2	2.88387	0.362747	1	1.78356	0.999874	1.47835	0.710781	5046.1;2932.06;1214.02;816.015;1009.02;772.017;1264.03;349.006;581.011;490.011;417.008;347.008;	5046.1;2932.06;1214.02;816.015;1009.02;772.017;1264.03;349.006;581.011;490.011;417.008;347.008;	0.997459;0.941878;0.805882;0.929457;0.819145;0.859535;0.847145;0.798743;0.899409;0.638677;0.72565;0.87899;	14073	1.78356	0	0	0	0.999876	1	0.801354	0.807	0.805086	0.804409
Z:\HESI-source-performance\Slice-PASEF\HeLa-phospho\Raw-Data\Unenrich\20221109_HESI-DIA-PASEF-unenrich-HeLa-1000ng_1_1_4987.d	20221109_HESI-DIA-PASEF-unenrich-HeLa-1000ng_1_1_4987	Q08211	Q08211	DHX9_HUMAN	DHX9	252535	249232	254351	252535	249232	254351	254351	HLEMNPHFGSHR	HLEMNPHFGSHR	HLEMNPHFGSHR3	3	6.20059e-05	0.000136136	3.52224e-05	0.000231321	0.000203874	0.000218866	0.000204207	0	1	8207.17	8146.44	8147.98		11069.8	0.946005	6.88546	6.86201	6.90891	-14.2366	6.64666	-12.2382	ATP-dependent RNA helicase A	0	0	0.945143	11150.2	2.52438	0.297712	1	1.20132	0.999862	1.61603	0.478321	4217.09;2294.05;1661.04;1696.04;1186.03;610.012;523.012;743.017;644.017;189.004;780.017;330.008;	4217.09;2294.05;1661.04;1696.04;1186.03;610.012;523.012;743.017;644.017;189.004;780.017;330.008;	0.97845;0.896328;0.958852;0.932524;0.902786;0.72316;0.735769;0.849699;0.567962;0.688109;0.819936;0.546843;	14073	1.20132	0	0	0	0.999864	1	0.802396	0.807	0.804805	0.805288
Z:\HESI-source-performance\Slice-PASEF\HeLa-phospho\Raw-Data\Unenrich\20221109_HESI-DIA-PASEF-unenrich-HeLa-1000ng_1_1_4988.d	20221109_HESI-DIA-PASEF-unenrich-HeLa-1000ng_1_1_4988	Q08211	Q08211	DHX9_HUMAN	DHX9	251366	255573	255594	251366	255573	255594	255594	HLEMNPHFGSHR	HLEMNPHFGSHR	HLEMNPHFGSHR3	3	3.52224e-05	0.000136415	3.52224e-05	0.000239292	0.000211595	0.000218866	0.000211954	0	1	8213.18	8200.04	8174.3		9166.61	0.96867	6.8987	6.87528	6.92211	-14.2366	6.64939	-12.0643	ATP-dependent RNA helicase A	0	0	0.981248	9210.21	2.96008	0.342945	1	1.42795	0.999862	1.81122	0.53807	4299.1;2300.05;2142.04;1614.04;618.015;811.017;331.008;827.019;305.007;318.008;738.013;259.005;	4299.1;2300.05;2142.04;1614.04;618.015;811.017;331.008;827.019;305.007;318.008;738.013;259.005;	0.984342;0.965343;0.893126;0.931667;0.79496;0.714788;0.399013;0.81819;0.687899;0.556861;0.614456;0.645509;	14097	1.42795	0	0	0	0.999864	1	0.8025	0.807	0.805544	0.804695
Z:\HESI-source-performance\Slice-PASEF\HeLa-phospho\Raw-Data\Unenrich\20221109_HESI-DIA-PASEF-unenrich-HeLa-1000ng_1_1_4986.d	20221109_HESI-DIA-PASEF-unenrich-HeLa-1000ng_1_1_4986	O00763;Q13085	O00763;Q13085	ACACA_HUMAN;ACACB_HUMAN	ACACA;ACACB	19277.4	19021.5	21257.6	19277.4	19021.5	21257.6		HLEPALAFQLELNR	HLEPALAFQLELNR	HLEPALAFQLELNR2	2	0.00430649	0.0868657	0.000682402	0.000266525	0.000242542	0.000218866	0.000242954	0	0	1470.05	1449.07	1453.24		4297.46	0.775215	17.3617	17.3384	17.3852	69.0527	17.2898	69.5794	Acetyl-CoA carboxylase 2	0	0	0.681848	4347.17	1.18534	0.688538	1	0.720818	0.918884	1.10948	0.483475	477.014;133.007;635.026;104.004;161.007;358.014;197.007;50.0018;147.007;115.003;	477.014;133.007;635.026;104.004;161.007;358.014;197.007;50.0018;147.007;115.003;	0.964266;0.457055;0.693351;0.486733;0.145097;0.668533;0.711303;0.145097;0.486733;0.164882;	35549	0.720818	0	0	0	0.913134	1	1.08187	1.083	1.07477	1.08895
Z:\HESI-source-performance\Slice-PASEF\HeLa-phospho\Raw-Data\Unenrich\20221109_HESI-DIA-PASEF-unenrich-HeLa-1000ng_1_1_4987.d	20221109_HESI-DIA-PASEF-unenrich-HeLa-1000ng_1_1_4987	O00763;Q13085	O00763;Q13085	ACACA_HUMAN;ACACB_HUMAN	ACACA;ACACB	24814.8	24559.5	22433.8	24814.8	24559.5	22433.8		HLEPALAFQLELNR	HLEPALAFQLELNR	HLEPALAFQLELNR2	2	0.000853089	0.00977936	0.000682402	0.000231321	0.000203874	0.000218866	0.000204207	0	0	1727.07	1707.48	1707.81		5246.05	0.86817	17.3508	17.3273	17.3742	69.0527	17.281	69.5065	Acetyl-CoA carboxylase 2	0	0	0.943419	5305.23	1.50439	0.0504404	1	0.85561	0.990217	1.25561	0.31345	1094.05;522.021;365.014;159.008;177.009;268.011;0;328.014;250.011;144.007;	1094.05;522.021;365.014;159.008;177.009;268.011;0;328.014;250.011;144.007;	0.941592;0.598385;0.852853;0.524269;0.297492;0.589313;0;0.729069;0.726545;0.564231;	35525	0.85561	0	0	0	0.990221	1	1.09068	1.083	1.07504	1.09711
Z:\HESI-source-performance\Slice-PASEF\HeLa-phospho\Raw-Data\Unenrich\20221109_HESI-DIA-PASEF-unenrich-HeLa-1000ng_1_1_4988.d	20221109_HESI-DIA-PASEF-unenrich-HeLa-1000ng_1_1_4988	O00763;Q13085	O00763;Q13085	ACACA_HUMAN;ACACB_HUMAN	ACACA;ACACB	24356.8	23859.3	23372.6	24356.8	23859.3	23372.6		HLEPALAFQLELNR	HLEPALAFQLELNR	HLEPALAFQLELNR2	2	0.000505595	0.0158276	0.000682402	0.000239292	0.000211595	0.000218866	0.000211954	0	0	1677.06	1623.03	1617.93		5725.97	0.839229	17.3522	17.3288	17.3756	69.0527	17.2858	69.4868	Acetyl-CoA carboxylase 2	0	0	0.886749	5935.23	1.73154	0.221253	1	0.854295	0.98424	1.47432	0.46331	772.029;93.0035;481.019;224.007;172.007;424.014;100.004;137.005;128.007;284.014;	772.029;93.0035;481.019;224.007;172.007;424.014;100.004;137.005;128.007;284.014;	0.941443;0.446105;0.768844;0.677351;0.446105;0.73297;0.446105;0.658843;0.446105;0.654166;	35525	0.854295	0	0	0	0.984172	1	1.08932	1.083	1.07521	1.095
Z:\HESI-source-performance\Slice-PASEF\HeLa-phospho\Raw-Data\Unenrich\20221109_HESI-DIA-PASEF-unenrich-HeLa-1000ng_1_1_4986.d	20221109_HESI-DIA-PASEF-unenrich-HeLa-1000ng_1_1_4986	O00763;Q13085	O00763;Q13085	ACACA_HUMAN;ACACB_HUMAN	ACACA;ACACB	19277.4	19021.5	21257.6	19277.4	19021.5	21257.6		HLEPALAFQLELNR	HLEPALAFQLELNR	HLEPALAFQLELNR3	3	1.87688e-06	1.87688e-06	1.87688e-06	0.000266525	0.000242542	0.000218866	0.000242954	0	0	19277.4	19021.5	19076.3		10271.9	0.985474	17.3449	17.3214	17.3683	69.0527	17.2898	69.4497	Acetyl-CoA carboxylase 2	0	0	0.945696	10380.2	5.48663	0.53688	1	0.829231	0.999998	1.49484	0.302896	8775.21;6554.14;5524.14;7199.16;4708.13;4373.11;1404.03;2670.06;1056.03;1883.05;1930.04;752.022;	8775.21;6554.14;5524.14;7199.16;4708.13;4373.11;1404.03;2670.06;1056.03;1883.05;1930.04;752.022;	0.993003;0.983489;0.98174;0.990145;0.972397;0.982036;0.875896;0.901275;0.856299;0.786659;0.902087;0.939955;	35514	0.829231	0	0	0	0.999998	1	0.866146	0.866	0.861712	0.871479
Z:\HESI-source-performance\Slice-PASEF\HeLa-phospho\Raw-Data\Unenrich\20221109_HESI-DIA-PASEF-unenrich-HeLa-1000ng_1_1_4987.d	20221109_HESI-DIA-PASEF-unenrich-HeLa-1000ng_1_1_4987	O00763;Q13085	O00763;Q13085	ACACA_HUMAN;ACACB_HUMAN	ACACA;ACACB	24814.8	24559.5	22433.8	24814.8	24559.5	22433.8		HLEPALAFQLELNR	HLEPALAFQLELNR	HLEPALAFQLELNR3	3	5.95923e-06	5.95923e-06	1.87688e-06	0.000231321	0.000203874	0.000218866	0.000204207	0	0	15991.4	15799.9	15802.9		8841.82	0.986158	17.3338	17.3104	17.3572	69.0527	17.281	69.3775	Acetyl-CoA carboxylase 2	0	0	0.957279	8947.25	4.77673	0.541106	0.996857	0.865893	0.999994	1.42347	0.816413	8192.2;6351.14;3859.08;5781.14;3756.09;4110.1;1326.04;3294.1;1290.03;1588.04;1398.04;639.016;	8192.2;6351.14;3859.08;5781.14;3756.09;4110.1;1326.04;3294.1;1290.03;1588.04;1398.04;639.016;	0.989338;0.984772;0.974766;0.995286;0.870815;0.977017;0.984801;0.967546;0.876213;0.818761;0.777642;0.832729;	35490	0.865893	0	0	0	0.999994	1	0.864896	0.866	0.862156	0.869706
Z:\HESI-source-performance\Slice-PASEF\HeLa-phospho\Raw-Data\Unenrich\20221109_HESI-DIA-PASEF-unenrich-HeLa-1000ng_1_1_4988.d	20221109_HESI-DIA-PASEF-unenrich-HeLa-1000ng_1_1_4988	O00763;Q13085	O00763;Q13085	ACACA_HUMAN;ACACB_HUMAN	ACACA;ACACB	24356.8	23859.3	23372.6	24356.8	23859.3	23372.6		HLEPALAFQLELNR	HLEPALAFQLELNR	HLEPALAFQLELNR3	3	4.59567e-06	4.59567e-06	1.87688e-06	0.000239292	0.000211595	0.000218866	0.000211954	0	0	18815.4	18461.3	18403.3		9319.54	0.986065	17.3704	17.347	17.3938	69.0527	17.2858	69.6276	Acetyl-CoA carboxylase 2	0	0	0.914197	9528.23	4.84771	0.434264	1	0.922657	0.999995	1.84872	0.666826	6728.18;7437.16;5235.12;6143.14;3134.07;3939.09;1608.03;1376.03;1772.04;1738.05;1335.04;231.007;	6728.18;7437.16;5235.12;6143.14;3134.07;3939.09;1608.03;1376.03;1772.04;1738.05;1335.04;231.007;	0.956304;0.990025;0.984923;0.982243;0.948703;0.972534;0.910261;0.906478;0.833152;0.808936;0.976556;0.689264;	35562	0.922657	0	0	0	0.999995	1	0.864896	0.866	0.862484	0.869426
Z:\HESI-source-performance\Slice-PASEF\HeLa-phospho\Raw-Data\Unenrich\20221109_HESI-DIA-PASEF-unenrich-HeLa-1000ng_1_1_4988.d	20221109_HESI-DIA-PASEF-unenrich-HeLa-1000ng_1_1_4988	Q9H9C1	Q9H9C1	SPE39_HUMAN	VIPAS39	888.027	862.997	862.997	888.027	862.997	862.997	862.997	HLESAGQTEIFR	HLESAGQTEIFR	HLESAGQTEIFR2	2	0.00380792	0.0773397	0.00806628	0.00176852	0.0016518	0.00113379	0.00165453	0	1	888.027	862.997	860.288		2808.53	0.668745	9.66223	9.63882	9.68563	9.50338	9.55148	10.4377	Spermatogenesis-defective protein 39 homolog	0	0	0.581672	2899.08	1.42364	0.221266	0.995015	1.24444	0.927437	1.42196	0.437874	396.012;0;136.006;0;0;356.009;65.003;111.003;449.015;0;0;0;	396.012;0;136.006;0;0;356.009;65.003;111.003;449.015;0;0;0;	0.974076;0;0.512809;0;0;0.388678;0.421847;0.512809;0.702793;0;0;0;	19762	1.24444	0	0	0	0.92266	1	0.981979	0.988	0.979196	0.991252
Z:\HESI-source-performance\Slice-PASEF\HeLa-phospho\Raw-Data\Unenrich\20221109_HESI-DIA-PASEF-unenrich-HeLa-1000ng_1_1_4987.d	20221109_HESI-DIA-PASEF-unenrich-HeLa-1000ng_1_1_4987	P46939	P46939	UTRN_HUMAN	UTRN	8345.26	8317.02	7275.87	8345.26	8317.02	7275.87	7275.87	HLESSDEDEKMDEESAQIEEVLQR	HLESSDEDEKMDEESAQIEEVLQR	HLESSDEDEKMDEESAQIEEVLQR4	4	0.0047712	0.0761329	0.000264009	0.000231321	0.000203874	0.000218866	0.000204207	0	1	1689.05	1680.47	1680.79		1175.27	0.821608	15.0715	15.048	15.0949	53.9768	15.3208	52.0844	Utrophin	0	0	0.534912	1181.04	1.47617	0.511575	0.837388	0.202631	0.928582	0.409037	0.339738	349.011;780.022;330.008;157.005;346.008;560.016;260.008;292.008;91.0035;405.013;0;100.003;	349.011;780.022;330.008;157.005;346.008;560.016;260.008;292.008;91.0035;405.013;0;100.003;	0.578698;0.820546;0.648079;0.419294;0.713872;0.974472;0.371763;0.638892;0.51061;0.82906;0;0.426036;	30853	0.202631	0	0	0	0.923867	1	0.939167	0.962	0.952903	0.947048
Z:\HESI-source-performance\Slice-PASEF\HeLa-phospho\Raw-Data\Unenrich\20221109_HESI-DIA-PASEF-unenrich-HeLa-1000ng_1_1_4988.d	20221109_HESI-DIA-PASEF-unenrich-HeLa-1000ng_1_1_4988	P46939	P46939	UTRN_HUMAN	UTRN	6956.21	6787.45	7101.46	6956.21	6787.45	7101.46	7101.46	HLESSDEDEKMDEESAQIEEVLQR	HLESSDEDEKMDEESAQIEEVLQR	HLESSDEDEKMDEESAQIEEVLQR4	4	0.00019703	0.00622988	0.000264009	0.000239292	0.000211595	0.000218866	0.000211954	0	1	4186.13	4159.03	4145.97		1189.51	0.88715	15.0492	15.0258	15.0727	53.9768	15.3163	51.9194	Utrophin	0	0	0.370554	1201.03	1.29434	0.465599	1	0	0.993737	1.12395	0.333735	1343.04;2047.06;202.005;95.0027;198.005;796.021;201.006;168.005;251.008;0;147.005;523.022;	1343.04;2047.06;202.005;95.0027;198.005;796.021;201.006;168.005;251.008;0;147.005;523.022;	0.990201;0.864389;0.662566;0.519062;0.555542;0.771815;0.635741;0.649552;0.634622;0;0.336735;0.691273;	30805	0	0	0	0	0.99377	1	0.941354	0.962	0.954013	0.948571
Z:\HESI-source-performance\Slice-PASEF\HeLa-phospho\Raw-Data\Unenrich\20221109_HESI-DIA-PASEF-unenrich-HeLa-1000ng_1_1_4986.d	20221109_HESI-DIA-PASEF-unenrich-HeLa-1000ng_1_1_4986	Q9Y6M9	Q9Y6M9	NDUB9_HUMAN	NDUFB9	20570.4	20389	19749	20570.4	20389	19749	19749	HLESWC(UniMod:4)VQR	HLESWCVQR	HLESWC(UniMod:4)VQR2	2	0.00569488	0.110313	0.00502762	0.000266525	0.000242542	0.000218866	0.000242954	0	1	3138.08	3080.44	3089.32		6867.78	0.887256	8.64855	8.62511	8.67195	-0.0217249	8.36119	2.33961	NADH dehydrogenase [ubiquinone] 1 beta subcomplex subunit 9	0	0	0.790559	6976.18	1.17641	0.308677	0.935846	0.878385	0.899196	0.940424	0.16453	1242.03;608.015;1288.03;480.013;180.005;122.003;137.005;220.005;175.005;0;117.002;114.003;	1242.03;608.015;1288.03;480.013;180.005;122.003;137.005;220.005;175.005;0;117.002;114.003;	0.891463;0.825164;0.912511;0.670123;0.378162;0.552195;0.43729;0.544433;0.451879;0;0.43729;0.451879;	17689	0.878385	0	0	0	0	1	0.9075	0.927	0.919472	0.913581
Z:\HESI-source-performance\Slice-PASEF\HeLa-phospho\Raw-Data\Unenrich\20221109_HESI-DIA-PASEF-unenrich-HeLa-1000ng_1_1_4988.d	20221109_HESI-DIA-PASEF-unenrich-HeLa-1000ng_1_1_4988	Q9Y6M9	Q9Y6M9	NDUB9_HUMAN	NDUFB9	19050.4	19058.3	19598.8	19050.4	19058.3	19598.8	19598.8	HLESWC(UniMod:4)VQR	HLESWCVQR	HLESWC(UniMod:4)VQR2	2	0.00502762	0.104903	0.00502762	0.000239292	0.000211595	0.000218866	0.000211954	0	1	3410.09	3392.05	3381.4		5608.58	0.867623	8.6747	8.65119	8.69815	-0.0217249	8.36656	2.50619	NADH dehydrogenase [ubiquinone] 1 beta subcomplex subunit 9	0	0	0.544725	5656.16	1.58092	0.299271	0.0641033	0.481801	0.904057	1.66011	0.252206	1472.04;631.016;1307.04;259.01;569.018;137.005;245.008;596.018;267.008;0;0;1050.03;	1472.04;631.016;1307.04;259.01;569.018;137.005;245.008;596.018;267.008;0;0;1050.03;	0.981113;0.528669;0.903447;0.597793;0.627073;0.597793;0.788167;0.893487;0.733245;0;0;0.868281;	17737	0.481801	0	0	0	0	1	0.914271	0.927	0.920244	0.920772
Z:\HESI-source-performance\Slice-PASEF\HeLa-phospho\Raw-Data\Unenrich\20221109_HESI-DIA-PASEF-unenrich-HeLa-1000ng_1_1_4986.d	20221109_HESI-DIA-PASEF-unenrich-HeLa-1000ng_1_1_4986	Q00534	Q00534	CDK6_HUMAN	CDK6	4840.1	4763.85	5599.78	4840.1	4763.85	5599.78	5599.78	HLETFEHPNVVR	HLETFEHPNVVR	HLETFEHPNVVR3	3	0.00163997	0.0288421	0.00331301	0.000266525	0.000242542	0.000218866	0.000242954	0	1	4840.1	4763.85	4777.58		2423.34	0.882852	8.75781	8.73438	8.78124	3.28587	8.76649	3.2029	Cyclin-dependent kinase 6	0	0	0.640102	2455.06	1.65061	0.44595	1	0.565622	0.971524	0.94153	0.0767617	2527.05;1072.02;1241.03;177.004;365.008;0;928.018;147.004;87.0021;140.004;0;684.017;	2527.05;1072.02;1241.03;177.004;365.008;0;928.018;147.004;87.0021;140.004;0;684.017;	0.869427;0.959398;0.844069;0.523767;0.350004;0;0.662277;0.350004;0.475099;0.456135;0;0.805179;	17913	0.565622	0	0	0	0.971158	1	0.824375	0.828	0.825041	0.827643
Z:\HESI-source-performance\Slice-PASEF\HeLa-phospho\Raw-Data\Unenrich\20221109_HESI-DIA-PASEF-unenrich-HeLa-1000ng_1_1_4986.d	20221109_HESI-DIA-PASEF-unenrich-HeLa-1000ng_1_1_4986	Q4V328	Q4V328	GRAP1_HUMAN	GRIPAP1	14113.4	13832.5	12898	14113.4	13832.5	12898	12898	HLEVSSASMAEDLC(UniMod:4)R	HLEVSSASMAEDLCR	HLEVSSASMAEDLC(UniMod:4)R3	3	0.000140351	0.000622872	3.52224e-05	0.000266525	0.000242542	0.000218866	0.000242954	0	1	10567.3	10365.3	10395.2		5677.16	0.939641	11.7009	11.6775	11.7243	27.7375	11.8859	26.3914	GRIP1-associated protein 1	0	0	0.791834	5771.14	3.09135	0.55087	0.925638	0	0.999367	1.9231	0.47029	3945.11;2642.08;3493.1;1367.03;3129.09;947.028;7579.2;1325.03;2407.07;966.024;341.01;0;	3945.11;2642.08;3493.1;1367.03;3129.09;947.028;7579.2;1325.03;2407.07;966.024;341.01;0;	0.944403;0.803509;0.939625;0.929024;0.933655;0.493318;0.69489;0.758368;0.831495;0.836481;0.613044;0;	23946	0	0	0	0	0.999377	1	0.900909	0.899	0.89244	0.90743
Z:\HESI-source-performance\Slice-PASEF\HeLa-phospho\Raw-Data\Unenrich\20221109_HESI-DIA-PASEF-unenrich-HeLa-1000ng_1_1_4987.d	20221109_HESI-DIA-PASEF-unenrich-HeLa-1000ng_1_1_4987	Q4V328	Q4V328	GRAP1_HUMAN	GRIPAP1	12223.4	12082.6	12946.5	12223.4	12082.6	12946.5	12946.5	HLEVSSASMAEDLC(UniMod:4)R	HLEVSSASMAEDLCR	HLEVSSASMAEDLC(UniMod:4)R3	3	6.20059e-05	0.000451925	3.52224e-05	0.000231321	0.000203874	0.000218866	0.000204207	0	1	10206.3	10101.6	10103.5		5522.99	0.969729	11.7018	11.6784	11.7252	27.7375	11.8845	26.3996	GRIP1-associated protein 1	0	0	0.811079	5579.14	2.10204	0.784036	1	0	0.999544	0.828942	0.436789	4233.11;3000.09;3412.09;1738.05;2561.06;1079.03;6508.2;1248.03;2310.05;1158.03;252.007;136.005;	4233.11;3000.09;3412.09;1738.05;2561.06;1079.03;6508.2;1248.03;2310.05;1158.03;252.007;136.005;	0.967541;0.992043;0.984525;0.934248;0.953634;0.682379;0.78511;0.809665;0.794762;0.873136;0.659056;0.432959;	23946	0	0	0	0	0.999548	1	0.897917	0.899	0.892187	0.903852
Z:\HESI-source-performance\Slice-PASEF\HeLa-phospho\Raw-Data\Unenrich\20221109_HESI-DIA-PASEF-unenrich-HeLa-1000ng_1_1_4988.d	20221109_HESI-DIA-PASEF-unenrich-HeLa-1000ng_1_1_4988	Q4V328	Q4V328	GRAP1_HUMAN	GRIPAP1	14206.4	14038	14026.9	14206.4	14038	14026.9	14026.9	HLEVSSASMAEDLC(UniMod:4)R	HLEVSSASMAEDLCR	HLEVSSASMAEDLC(UniMod:4)R3	3	3.52224e-05	9.91698e-05	3.52224e-05	0.000239292	0.000211595	0.000218866	0.000211954	0	1	10876.3	10792.5	10758.6		6035.11	0.97562	11.7032	11.6798	11.7266	27.7375	11.8932	26.3779	GRIP1-associated protein 1	0	0	0.925109	6101.16	2.92422	0.677817	1	0	0.9999	1.23902	0.449816	5566.15;2444.07;2109.06;2020.06;3201.09;1425.04;7892.24;1764.04;2513.07;346.007;71.0023;142.005;	5566.15;2444.07;2109.06;2020.06;3201.09;1425.04;7892.24;1764.04;2513.07;346.007;71.0023;142.005;	0.974089;0.941708;0.985409;0.939624;0.971832;0.949686;0.646559;0.979878;0.75643;0.514718;0.508226;0.530089;	23946	0	0	0	0	0.999901	1	0.900937	0.899	0.893198	0.906282
Z:\HESI-source-performance\Slice-PASEF\HeLa-phospho\Raw-Data\Unenrich\20221109_HESI-DIA-PASEF-unenrich-HeLa-1000ng_1_1_4986.d	20221109_HESI-DIA-PASEF-unenrich-HeLa-1000ng_1_1_4986	Q9NUI1	Q9NUI1	DECR2_HUMAN	DECR2	4316.13	4311.16	3649.48	4316.13	4311.16	3649.48	3649.48	HLFC(UniMod:4)PDLLR	HLFCPDLLR	HLFC(UniMod:4)PDLLR2	2	0.000544502	0.00869124	0.00101778	0.000266525	0.000242542	0.000218866	0.000242954	0	1	2496.07	2450.25	2457.31		2194.45	0.912446	14.1843	14.1609	14.2078	45.3406	14.1946	45.254	Peroxisomal 2,4-dienoyl-CoA reductase [(3E)-enoyl-CoA-producing]	0	0	0.884868	2229.07	1.75854	0.544417	0.983648	0.853291	0.991245	0.663816	0.420679	1460.04;532.014;290.009;504.015;410.01;794.024;101.002;107.004;356.011;351.01;	1460.04;532.014;290.009;504.015;410.01;794.024;101.002;107.004;356.011;351.01;	0.882104;0.959578;0.510163;0.950591;0.849956;0.670898;0.661339;0.435494;0.672747;0.517897;	29037	0.853291	0	0	0	0.991309	1	0.916458	0.924	0.916653	0.924201
Z:\HESI-source-performance\Slice-PASEF\HeLa-phospho\Raw-Data\Unenrich\20221109_HESI-DIA-PASEF-unenrich-HeLa-1000ng_1_1_4986.d	20221109_HESI-DIA-PASEF-unenrich-HeLa-1000ng_1_1_4986	Q8NBU5	Q8NBU5	ATAD1_HUMAN	ATAD1	29352.8	29340.9	29287.6	29352.8	29340.9	29287.6	29287.6	HLFENSR	HLFENSR	HLFENSR2	2	0.00718824	0.135391	0.00138658	0.000266525	0.000242542	0.000218866	0.000242954	0	1	6315.14	6308.44	6326.62		6085.19	0.939561	5.44256	5.41915	5.46595	-24.5647	5.4466	-25.0373	Outer mitochondrial transmembrane helix translocase	0	0	0.850276	6074.15	2.0696	0.807003	0.882297	0.425082	0.879052	1.53388	0.291469	3345.08;2724.06;0;215.004;246.006;0;144.004;348.007;75.0019;286.005;598.013;682.017;	3345.08;2724.06;0;215.004;246.006;0;144.004;348.007;75.0019;286.005;598.013;682.017;	0.920687;0.990147;0;0.395253;0.636052;0;0.471086;0.527366;0.395253;0.607111;0.754428;0.714302;	11118	0.425082	0	0	0	0	1	0.808542	0.82	0.816594	0.812004
Z:\HESI-source-performance\Slice-PASEF\HeLa-phospho\Raw-Data\Unenrich\20221109_HESI-DIA-PASEF-unenrich-HeLa-1000ng_1_1_4987.d	20221109_HESI-DIA-PASEF-unenrich-HeLa-1000ng_1_1_4987	Q8NBU5	Q8NBU5	ATAD1_HUMAN	ATAD1	29720.9	29677	29660.1	29720.9	29677	29660.1	29660.1	HLFENSR	HLFENSR	HLFENSR2	2	0.00625383	0.103532	0.00138658	0.000231321	0.000203874	0.000218866	0.000204207	0	1	5578.13	5479.8	5480.83		6942.87	0.951156	5.43222	5.40881	5.45564	-24.5647	5.44228	-25.1106	Outer mitochondrial transmembrane helix translocase	0	0	0.726219	7066.12	1.65425	0.73942	0.880716	0	0.905314	1.48384	0.318502	2985.07;2331.05;0;275.006;262.006;0;187.004;143.002;126.002;159.003;974.02;193.006;	2985.07;2331.05;0;275.006;262.006;0;187.004;143.002;126.002;159.003;974.02;193.006;	0.998963;0.924379;0;0.610151;0.644714;0;0.46142;0.526314;0.46142;0.581655;0.850406;0.614115;	11094	0	0	0	0	0	1	0.811458	0.82	0.816526	0.81492
Z:\HESI-source-performance\Slice-PASEF\HeLa-phospho\Raw-Data\Unenrich\20221109_HESI-DIA-PASEF-unenrich-HeLa-1000ng_1_1_4988.d	20221109_HESI-DIA-PASEF-unenrich-HeLa-1000ng_1_1_4988	Q8NBU5	Q8NBU5	ATAD1_HUMAN	ATAD1	30647.9	30331.2	30403.4	30647.9	30331.2	30403.4	30403.4	HLFENSR	HLFENSR	HLFENSR2	2	0.00131635	0.0311391	0.00138658	0.000239292	0.000211595	0.000218866	0.000211954	0	1	8901.17	8836.64	8808.9		7234.38	0.974468	5.44519	5.42177	5.46858	-24.5647	5.4426	-24.9621	Outer mitochondrial transmembrane helix translocase	0	0	0.770148	7310.15	2.34559	0.264012	0.924252	0.173974	0.96946	1.34173	0.192912	4775.09;4000.08;0;379.006;126.002;162.004;648.012;69.0019;172.004;209.004;439.009;660.012;	4775.09;4000.08;0;379.006;126.002;162.004;648.012;69.0019;172.004;209.004;439.009;660.012;	0.97394;0.991974;0;0.616068;0.438749;0.438749;0.630074;0.457313;0.457313;0.457313;0.488559;0.645054;	11118	0.173974	0	0	0	0.968861	1	0.812604	0.82	0.817304	0.815339
Z:\HESI-source-performance\Slice-PASEF\HeLa-phospho\Raw-Data\Unenrich\20221109_HESI-DIA-PASEF-unenrich-HeLa-1000ng_1_1_4986.d	20221109_HESI-DIA-PASEF-unenrich-HeLa-1000ng_1_1_4986	O95347	O95347	SMC2_HUMAN	SMC2	50432.2	49831.3	49582.2	50432.2	49831.3	49582.2	49582.2	HLFGQPNSAYDFK	HLFGQPNSAYDFK	HLFGQPNSAYDFK2	2	0.000186846	0.00163795	0.000250262	0.000266525	0.000242542	0.000218866	0.000242954	0	1	1094.04	1103.86	1107.04		3541.7	0.724457	12.1106	12.0872	12.134	28.2799	11.9575	29.3667	Structural maintenance of chromosomes protein 2	0	0	0.482984	3500.12	0.989834	0.584399	1	1.45063	0.998338	1.41197	0.191902	320.011;507.02;267.01;108.003;158.006;132.006;317.011;235.01;132.007;143.006;0;0;	320.011;507.02;267.01;108.003;158.006;132.006;317.011;235.01;132.007;143.006;0;0;	0.96679;0.608327;0.654537;0.569367;0.569367;0.537198;0.489115;0.383063;0.410138;0.431044;0;0;	24787	1.45063	0	0	0	0.998362	1	1.02885	1.046	1.03557	1.03854
Z:\HESI-source-performance\Slice-PASEF\HeLa-phospho\Raw-Data\Unenrich\20221109_HESI-DIA-PASEF-unenrich-HeLa-1000ng_1_1_4987.d	20221109_HESI-DIA-PASEF-unenrich-HeLa-1000ng_1_1_4987	O95347	O95347	SMC2_HUMAN	SMC2	52868.4	52908	51024.1	52868.4	52908	51024.1	51024.1	HLFGQPNSAYDFK	HLFGQPNSAYDFK	HLFGQPNSAYDFK2	2	0.000183323	0.00205576	0.000250262	0.000231321	0.000203874	0.000218866	0.000204207	0	1	1313.06	1306.06	1306.3		4562.59	0.805354	12.0883	12.0649	12.1117	28.2799	11.956	29.222	Structural maintenance of chromosomes protein 2	0	0	0.834678	4586.18	1.60987	0.449014	1	1.33211	0.997928	1.17166	0.324971	511.022;446.021;356.014;57.0016;133.007;0;837.029;0;163.008;523.02;0;0;	511.022;446.021;356.014;57.0016;133.007;0;837.029;0;163.008;523.02;0;0;	0.870335;0.707305;0.834919;0.47795;0.645133;0;0.810378;0;0.251469;0.732468;0;0;	24739	1.33211	0	0	0	0.997944	1	1.03023	1.046	1.03603	1.04002
Z:\HESI-source-performance\Slice-PASEF\HeLa-phospho\Raw-Data\Unenrich\20221109_HESI-DIA-PASEF-unenrich-HeLa-1000ng_1_1_4986.d	20221109_HESI-DIA-PASEF-unenrich-HeLa-1000ng_1_1_4986	O95347	O95347	SMC2_HUMAN	SMC2	50432.2	49831.3	49582.2	50432.2	49831.3	49582.2	49582.2	HLFGQPNSAYDFK	HLFGQPNSAYDFK	HLFGQPNSAYDFK3	3	0.000765211	0.0122114	0.000151611	0.000266525	0.000242542	0.000218866	0.000242954	0	1	5391.12	5413.2	5428.79		3927.35	0.869525	12.0963	12.0729	12.1198	28.2799	11.9575	29.2689	Structural maintenance of chromosomes protein 2	0	0	0.893561	3900.1	2.59615	0.269848	0.963582	0.302289	0.987742	1.62875	0.409484	2068.05;2107.04;1216.03;822.021;472.008;639.014;654.017;903.022;2143.06;0;79.0022;572.013;	2068.05;2107.04;1216.03;822.021;472.008;639.014;654.017;903.022;2143.06;0;79.0022;572.013;	0.810862;0.983907;0.771099;0.885261;0.417557;0.843821;0.898074;0.773491;0.82824;0;0.373816;0.878572;	24756	0.302289	0	0	0	0.987789	1	0.846563	0.85	0.84623	0.851057
Z:\HESI-source-performance\Slice-PASEF\HeLa-phospho\Raw-Data\Unenrich\20221109_HESI-DIA-PASEF-unenrich-HeLa-1000ng_1_1_4987.d	20221109_HESI-DIA-PASEF-unenrich-HeLa-1000ng_1_1_4987	O95347	O95347	SMC2_HUMAN	SMC2	52868.4	52908	51024.1	52868.4	52908	51024.1	51024.1	HLFGQPNSAYDFK	HLFGQPNSAYDFK	HLFGQPNSAYDFK3	3	0.00016488	0.00177939	0.000151611	0.000231321	0.000203874	0.000218866	0.000204207	0	1	4531.11	4506.8	4507.65		5121.47	0.957542	12.0857	12.0622	12.1091	28.2799	11.956	29.2042	Structural maintenance of chromosomes protein 2	0	0	0.945894	5148.12	2.47423	0.453955	0.933275	0.350158	0.998206	1.13576	0.520073	1648.04;1543.04;1340.03;1020.03;216.005;631.014;594.013;570.015;1214.03;0;86.0024;727.019;	1648.04;1543.04;1340.03;1020.03;216.005;631.014;594.013;570.015;1214.03;0;86.0024;727.019;	0.928575;0.991929;0.95357;0.920608;0.523328;0.907671;0.58946;0.733902;0.818384;0;0.507334;0.808052;	24732	0.350158	0	0	0	0.998221	1	0.846667	0.85	0.846266	0.850723
Z:\HESI-source-performance\Slice-PASEF\HeLa-phospho\Raw-Data\Unenrich\20221109_HESI-DIA-PASEF-unenrich-HeLa-1000ng_1_1_4988.d	20221109_HESI-DIA-PASEF-unenrich-HeLa-1000ng_1_1_4988	O95347	O95347	SMC2_HUMAN	SMC2	48539.2	48015	50063.9	48539.2	48015	50063.9	50063.9	HLFGQPNSAYDFK	HLFGQPNSAYDFK	HLFGQPNSAYDFK3	3	0.000120718	0.00106498	0.000151611	0.000239292	0.000211595	0.000218866	0.000211954	0	1	5059.12	5037.47	5021.65		3296.48	0.943627	12.0635	12.0401	12.0869	28.2799	11.966	28.9928	Structural maintenance of chromosomes protein 2	0	0	0.66949	3321.07	1.54962	0.259041	0.962635	0.28064	0.998924	1.10056	0.579613	1933.04;1223.03;1903.05;720.015;349.01;698.014;119.003;653.014;1073.02;0;245.004;430.012;	1933.04;1223.03;1903.05;720.015;349.01;698.014;119.003;653.014;1073.02;0;245.004;430.012;	0.915334;0.990816;0.942038;0.622574;0.707519;0.721975;0.560355;0.88088;0.818878;0;0.443963;0.907847;	24684	0.28064	0	0	0	0.998935	1	0.842917	0.85	0.846849	0.846259
Z:\HESI-source-performance\Slice-PASEF\HeLa-phospho\Raw-Data\Unenrich\20221109_HESI-DIA-PASEF-unenrich-HeLa-1000ng_1_1_4986.d	20221109_HESI-DIA-PASEF-unenrich-HeLa-1000ng_1_1_4986	Q9NTK5	Q9NTK5	OLA1_HUMAN	OLA1	129012	127314	122735	129012	127314	122735	122735	HLFLTSK	HLFLTSK	HLFLTSK2	2	2.48692e-05	2.48692e-05	2.48692e-05	0.000266525	0.000242542	0.000218866	0.000242954	0	1	12819.3	12818.9	12855.9		28446.5	0.963075	8.69537	8.67195	8.71878	2.70632	8.69654	2.70826	Obg-like ATPase 1	0	0	0.950764	28365.5	3.26932	0.506588	0.989509	2.11644	0.999975	1.34295	0.229614	6072.12;3825.09;3727.08;2691.04;2922.06;1708.04;1481.02;621.014;1009.02;716.017;461.011;317.007;	6072.12;3825.09;3727.08;2691.04;2922.06;1708.04;1481.02;621.014;1009.02;716.017;461.011;317.007;	0.969687;0.938251;0.952806;0.922371;0.98183;0.840191;0.937141;0.834073;0.856551;0.888141;0.799519;0.56291;	17784	2.11644	0	0	0	0.999975	1	0.794167	0.801	0.799049	0.796822
Z:\HESI-source-performance\Slice-PASEF\HeLa-phospho\Raw-Data\Unenrich\20221109_HESI-DIA-PASEF-unenrich-HeLa-1000ng_1_1_4987.d	20221109_HESI-DIA-PASEF-unenrich-HeLa-1000ng_1_1_4987	Q9NTK5	Q9NTK5	OLA1_HUMAN	OLA1	123963	122509	119336	123963	122509	119336	119336	HLFLTSK	HLFLTSK	HLFLTSK2	2	4.0418e-05	4.0418e-05	2.48692e-05	0.000231321	0.000203874	0.000218866	0.000204207	0	1	9306.18	9248.54	9250.29		25936.7	0.97394	8.70798	8.68456	8.73139	2.70632	8.69586	2.8399	Obg-like ATPase 1	0	0	0.860752	26093.5	3.72304	0.609153	1	1.87878	0.999959	1.18847	0.216518	4490.08;3199.07;3913.1;2888.06;1617.04;1815.03;1054.03;532.01;1224.02;693.012;463.011;439.007;	4490.08;3199.07;3913.1;2888.06;1617.04;1815.03;1054.03;532.01;1224.02;693.012;463.011;439.007;	0.977244;0.975821;0.892294;0.979683;0.961043;0.768079;0.800909;0.758678;0.681639;0.635863;0.682185;0.692158;	17808	1.87878	0	0	0	0.99996	1	0.793854	0.801	0.798996	0.796505
Z:\HESI-source-performance\Slice-PASEF\HeLa-phospho\Raw-Data\Unenrich\20221109_HESI-DIA-PASEF-unenrich-HeLa-1000ng_1_1_4988.d	20221109_HESI-DIA-PASEF-unenrich-HeLa-1000ng_1_1_4988	Q9NTK5	Q9NTK5	OLA1_HUMAN	OLA1	114175	113084	120484	114175	113084	120484	120484	HLFLTSK	HLFLTSK	HLFLTSK2	2	3.52224e-05	8.10785e-05	2.48692e-05	0.000239292	0.000211595	0.000218866	0.000211954	0	1	8953.19	8939.08	8911.02		25297.7	0.981096	8.70985	8.6864	8.73327	2.70632	8.70012	2.78985	Obg-like ATPase 1	0	0	0.976942	25417.5	4.05852	0.499295	1	2.4146	0.999918	0.805321	0.316002	3672.07;3166.08;3217.06;3525.06;2115.04;1778.04;1303.03;622.014;958.02;343.007;108.002;128.004;	3672.07;3166.08;3217.06;3525.06;2115.04;1778.04;1303.03;622.014;958.02;343.007;108.002;128.004;	0.987976;0.964461;0.9725;0.898012;0.994053;0.882878;0.795164;0.735422;0.819373;0.627019;0.387085;0.541029;	17808	2.4146	0	0	0	0.999919	1	0.794271	0.801	0.799706	0.796261
Z:\HESI-source-performance\Slice-PASEF\HeLa-phospho\Raw-Data\Unenrich\20221109_HESI-DIA-PASEF-unenrich-HeLa-1000ng_1_1_4986.d	20221109_HESI-DIA-PASEF-unenrich-HeLa-1000ng_1_1_4986	P16930	P16930	FAAA_HUMAN	FAH	24124	24060.9	24855.3	24124	24060.9	24855.3	24855.3	HLFTGPVLSK	HLFTGPVLSK	HLFTGPVLSK2	2	0.000186846	0.00185756	6.20059e-05	0.000266525	0.000242542	0.000218866	0.000242954	0	1	8285.22	8193.21	8216.82		5568.79	0.961648	11.4303	11.4068	11.4537	24.0744	11.4175	24.1703	Fumarylacetoacetase	0	0	0.509716	5615.15	2.85398	0.380949	0.991805	1.85767	0.998116	2.14	0.267764	4052.11;2972.08;1261.03;333.01;1755.05;1218.03;2682.09;426.01;0;155.005;877.026;341.009;	4052.11;2972.08;1261.03;333.01;1755.05;1218.03;2682.09;426.01;0;155.005;877.026;341.009;	0.9411;0.992508;0.95494;0.846061;0.813921;0.758333;0.360627;0.680907;0;0.658389;0.631947;0.669048;	23391	1.85767	0	0	0	0.998142	1	0.888125	0.897	0.890444	0.894583
Z:\HESI-source-performance\Slice-PASEF\HeLa-phospho\Raw-Data\Unenrich\20221109_HESI-DIA-PASEF-unenrich-HeLa-1000ng_1_1_4987.d	20221109_HESI-DIA-PASEF-unenrich-HeLa-1000ng_1_1_4987	P16930	P16930	FAAA_HUMAN	FAH	27074.8	26577.7	25460.4	27074.8	26577.7	25460.4	25460.4	HLFTGPVLSK	HLFTGPVLSK	HLFTGPVLSK2	2	6.20059e-05	0.000441531	6.20059e-05	0.000231321	0.000203874	0.000218866	0.000204207	0	1	5810.15	5710.8	5711.88		9911.7	0.902142	11.4312	11.4078	11.4546	24.0744	11.4164	24.213	Fumarylacetoacetase	0	0	0.92301	10082.2	2.93923	0.409865	0.976076	1.69277	0.999554	0.978872	0.124216	2807.08;1893.04;1110.03;890.021;1204.03;1788.05;5049.12;768.019;224.005;413.012;815.026;289.007;	2807.08;1893.04;1110.03;890.021;1204.03;1788.05;5049.12;768.019;224.005;413.012;815.026;289.007;	0.84378;0.968518;0.93653;0.880986;0.690032;0.826283;0.591962;0.790704;0.800454;0.521036;0.527556;0.737298;	23391	1.69277	0	0	0	0.999558	1	0.882045	0.897	0.890427	0.887243
Z:\HESI-source-performance\Slice-PASEF\HeLa-phospho\Raw-Data\Unenrich\20221109_HESI-DIA-PASEF-unenrich-HeLa-1000ng_1_1_4988.d	20221109_HESI-DIA-PASEF-unenrich-HeLa-1000ng_1_1_4988	P16930	P16930	FAAA_HUMAN	FAH	24398.9	24417.6	24651.2	24398.9	24417.6	24651.2	24651.2	HLFTGPVLSK	HLFTGPVLSK	HLFTGPVLSK2	2	0.000525751	0.0159549	6.20059e-05	0.000239292	0.000211595	0.000218866	0.000211954	0	1	6381.2	6402.56	6382.45		4579.05	0.912319	11.4561	11.4327	11.4795	24.0744	11.4175	24.3704	Fumarylacetoacetase	0	0	0.469458	4578.15	2.55055	0.478649	0.0600997	1.47359	0.984116	0.980584	0.172557	3519.11;2082.06;780.025;662.02;1651.04;503.014;4679.13;874.023;83.0025;763.024;1608.05;117.002;	3519.11;2082.06;780.025;662.02;1651.04;503.014;4679.13;874.023;83.0025;763.024;1608.05;117.002;	0.956342;0.845126;0.893062;0.877419;0.981624;0.862488;0.673782;0.912754;0.494269;0.821487;0.882248;0.530061;	23439	1.47359	0	0	0	0.984045	1	0.885417	0.897	0.891289	0.891053
Z:\HESI-source-performance\Slice-PASEF\HeLa-phospho\Raw-Data\Unenrich\20221109_HESI-DIA-PASEF-unenrich-HeLa-1000ng_1_1_4986.d	20221109_HESI-DIA-PASEF-unenrich-HeLa-1000ng_1_1_4986	Q96EN8	Q96EN8	MOCOS_HUMAN	MOCOS	9622.28	9512.7	9176.56	9622.28	9512.7	9176.56	9176.56	HLGISNEMVR	HLGISNEMVR	HLGISNEMVR2	2	0.00194469	0.0386641	0.00391797	0.000266525	0.000242542	0.000218866	0.000242954	0	1	4081.11	3961.67	3973.09		3654.72	0.901129	9.27833	9.25486	9.30172	7.5164	9.29823	7.40483	Molybdenum cofactor sulfurase	0	0	0.795596	3754.09	2.04026	0.0968701	0.985723	1.38889	0.962194	0.947598	0.0887246	1356.03;711.019;1353.04;0;56.0012;1372.04;620.017;414.012;0;657.014;225.005;0;	1356.03;711.019;1353.04;0;56.0012;1372.04;620.017;414.012;0;657.014;225.005;0;	0.939992;0.833097;0.925077;0;0.454844;0.839103;0.724304;0.809643;0;0.580647;0.539448;0;	18981	1.38889	0	0	0	0.961336	1	0.89125	0.906	0.899352	0.897188
Z:\HESI-source-performance\Slice-PASEF\HeLa-phospho\Raw-Data\Unenrich\20221109_HESI-DIA-PASEF-unenrich-HeLa-1000ng_1_1_4986.d	20221109_HESI-DIA-PASEF-unenrich-HeLa-1000ng_1_1_4986	P50453	P50453	SPB9_HUMAN	SERPINB9	9462.36	9348.14	10107.7	9462.36	9348.14	10107.7	10107.7	HLGIVDAFQQGK	HLGIVDAFQQGK	HLGIVDAFQQGK2	2	0.000617543	0.0117343	0.000250262	0.000266525	0.000242542	0.000218866	0.000242954	0	1	1657.06	1647.14	1651.89		4384.42	0.814792	13.1123	13.0889	13.1357	36.7473	13.0545	37.2338	Serpin B9	0	0	0.756249	4398.16	1.4468	0.218607	1	0.984995	0.988216	1.27035	0.391681	565.02;396.014;417.014;696.028;277.011;112.003;194.005;79.0029;205.008;1839.07;630.017;136.004;	565.02;396.014;417.014;696.028;277.011;112.003;194.005;79.0029;205.008;1839.07;630.017;136.004;	0.654359;0.952609;0.642929;0.866615;0.663705;0.49901;0.812324;0.663705;0.654775;0.777443;0.740391;0.422861;	26839	0.984995	0	0	0	0.988266	1	0.958333	0.974	0.964851	0.966954
Z:\HESI-source-performance\Slice-PASEF\HeLa-phospho\Raw-Data\Unenrich\20221109_HESI-DIA-PASEF-unenrich-HeLa-1000ng_1_1_4987.d	20221109_HESI-DIA-PASEF-unenrich-HeLa-1000ng_1_1_4987	P50453	P50453	SPB9_HUMAN	SERPINB9	10897.4	10845.5	9470.11	10897.4	10845.5	9470.11	9470.11	HLGIVDAFQQGK	HLGIVDAFQQGK	HLGIVDAFQQGK2	2	0.000183323	0.00202181	0.000250262	0.000231321	0.000203874	0.000218866	0.000204207	0	1	1462.04	1459.43	1459.7		3577.38	0.850546	13.1134	13.09	13.1369	36.7473	13.0518	37.2508	Serpin B9	0	0	0.880262	3583.11	1.75744	0.38011	1	1.26616	0.997962	1.101	0.340261	596.017;328.01;798.026;538.017;0;222.006;370.01;0;186.006;2417.08;374.011;93.0029;	596.017;328.01;798.026;538.017;0;222.006;370.01;0;186.006;2417.08;374.011;93.0029;	0.84321;0.9365;0.756698;0.806269;0;0.66638;0.495597;0;0.434891;0.927835;0.694816;0.701855;	26839	1.26616	0	0	0	0.997978	1	0.968229	0.974	0.96509	0.977151
Z:\HESI-source-performance\Slice-PASEF\HeLa-phospho\Raw-Data\Unenrich\20221109_HESI-DIA-PASEF-unenrich-HeLa-1000ng_1_1_4986.d	20221109_HESI-DIA-PASEF-unenrich-HeLa-1000ng_1_1_4986	P31327	P31327	CPSM_HUMAN	CPS1	405891	401556	400084	405891	401556	400084	400084	HLGIVGEC(UniMod:4)NIQFALHPTSMEYC(UniMod:4)IIEVNAR	HLGIVGECNIQFALHPTSMEYCIIEVNAR	HLGIVGEC(UniMod:4)NIQFALHPTSMEYC(UniMod:4)IIEVNAR4	4	7.76759e-05	0.000130284	3.52224e-05	0.000266525	0.000242542	0.000218866	0.000242954	0	1	5438.2	5357.54	5372.98		807.236	0.880006	19.0832	19.0598	19.1066	84.3604	19.0774	84.2947	Carbamoyl-phosphate synthase [ammonia], mitochondrial	0	0	0.508594	817.034	1.92177	0.238623	1	0.372686	0.999868	1.24181	0.425369	2270.08;1712.07;1456.05;85.0034;528.017;0;415.019;228.007;0;143.007;0;1173.04;	2270.08;1712.07;1456.05;85.0034;528.017;0;415.019;228.007;0;143.007;0;1173.04;	0.975071;0.782819;0.846071;0.568356;0.742999;0;0.777518;0.531433;0;0.568356;0;0.797437;	39077	0.372686	0	0	0	0.99987	1	1.06227	1.061	1.05217	1.07055
Z:\HESI-source-performance\Slice-PASEF\HeLa-phospho\Raw-Data\Unenrich\20221109_HESI-DIA-PASEF-unenrich-HeLa-1000ng_1_1_4987.d	20221109_HESI-DIA-PASEF-unenrich-HeLa-1000ng_1_1_4987	P31327	P31327	CPSM_HUMAN	CPS1	392761	389518	400377	392761	389518	400377	400377	HLGIVGEC(UniMod:4)NIQFALHPTSMEYC(UniMod:4)IIEVNAR	HLGIVGECNIQFALHPTSMEYCIIEVNAR	HLGIVGEC(UniMod:4)NIQFALHPTSMEYC(UniMod:4)IIEVNAR4	4	6.20059e-05	0.000227387	3.52224e-05	0.000231321	0.000203874	0.000218866	0.000204207	0	1	6275.25	6223.81	6224.99		1681.49	0.933445	19.1071	19.0837	19.1305	84.3604	19.0803	84.5573	Carbamoyl-phosphate synthase [ammonia], mitochondrial	0	0	0.808686	1695.07	3.28081	0.302566	1	0	0.99977	0.710559	0.294584	2742.11;2156.08;1377.05;125.004;413.014;268.012;614.027;345.014;60.0017;0;171.007;1205.05;	2742.11;2156.08;1377.05;125.004;413.014;268.012;614.027;345.014;60.0017;0;171.007;1205.05;	0.889221;0.97055;0.963412;0.524082;0.904635;0.81782;0.922883;0.233699;0.204241;0;0.615499;0.618291;	39125	0	0	0	0	0.999773	1	1.05636	1.061	1.05259	1.06433
Z:\HESI-source-performance\Slice-PASEF\HeLa-phospho\Raw-Data\Unenrich\20221109_HESI-DIA-PASEF-unenrich-HeLa-1000ng_1_1_4988.d	20221109_HESI-DIA-PASEF-unenrich-HeLa-1000ng_1_1_4988	P31327	P31327	CPSM_HUMAN	CPS1	406409	409922	400243	406409	409922	400243	400243	HLGIVGEC(UniMod:4)NIQFALHPTSMEYC(UniMod:4)IIEVNAR	HLGIVGECNIQFALHPTSMEYCIIEVNAR	HLGIVGEC(UniMod:4)NIQFALHPTSMEYC(UniMod:4)IIEVNAR4	4	3.52224e-05	0.000379581	3.52224e-05	0.000239292	0.000211595	0.000218866	0.000211954	0	1	7162.3	7132.2	7109.81		1450.35	0.902078	19.1084	19.085	19.1318	84.3604	19.0789	84.5096	Carbamoyl-phosphate synthase [ammonia], mitochondrial	0	0	0.784074	1461.06	2.92647	0.178705	1	0	0.999616	1.28051	0.486603	2978.12;2844.11;1340.06;54.0017;461.017;125.003;1010.05;94.0034;158.007;32.0017;326.01;674.032;	2978.12;2844.11;1340.06;54.0017;461.017;125.003;1010.05;94.0034;158.007;32.0017;326.01;674.032;	0.894106;0.881803;0.962828;0.585319;0.934419;0.378367;0.861118;0.144935;0.378367;0.378367;0.745801;0.406125;	39125	0	0	0	0	0.99962	1	1.05354	1.061	1.05306	1.06142
Z:\HESI-source-performance\Slice-PASEF\HeLa-phospho\Raw-Data\Unenrich\20221109_HESI-DIA-PASEF-unenrich-HeLa-1000ng_1_1_4986.d	20221109_HESI-DIA-PASEF-unenrich-HeLa-1000ng_1_1_4986	Q9Y613	Q9Y613	FHOD1_HUMAN	FHOD1	5981.2	5899.3	4662.65	5981.2	5899.3	4662.65	4662.65	HLGTAGTDVDLR	HLGTAGTDVDLR	HLGTAGTDVDLR2	2	0.00548941	0.105896	0.011776	0.000266525	0.000242542	0.000218866	0.000242954	0	1	941.03	930.771	933.453		1325.28	0.775586	8.39216	8.36876	8.41558	1.05472	8.49493	0.330219	FH1/FH2 domain-containing protein 1	0	0	0	1336.04	0.895886	0.179718	0.767054	0.541135	0.90284	0.843863	0.341862	493.017;151.004;0;224.008;379.011;69.0027;97.0027;0;0;147.005;199.005;812.024;	493.017;151.004;0;224.008;379.011;69.0027;97.0027;0;0;147.005;199.005;812.024;	0.895343;0.220049;0;0.333503;0.65634;0.574911;0.304484;0;0;0.361906;0.0694429;0.722838;	17164	0.541135	0	0	0	0	1	0.938636	0.96	0.951412	0.946606
Z:\HESI-source-performance\Slice-PASEF\HeLa-phospho\Raw-Data\Unenrich\20221109_HESI-DIA-PASEF-unenrich-HeLa-1000ng_1_1_4987.d	20221109_HESI-DIA-PASEF-unenrich-HeLa-1000ng_1_1_4987	Q93050	Q93050	VPP1_HUMAN	ATP6V0A1	30828.8	30157.3	30576.8	30828.8	30157.3	30576.8	30576.8	HLGTLNFGGIR	HLGTLNFGGIR	HLGTLNFGGIR2	2	0.0048646	0.078409	0.00285489	0.000231321	0.000203874	0.000218866	0.000204207	0	1	7445.22	7432.55	7433.96		20225	0.92755	14.6422	14.6188	14.6656	47.1395	14.4287	48.7455	V-type proton ATPase 116 kDa subunit a 1	0	0	0.802634	20255.6	1.37763	0.278157	1	0.521313	0.926604	3.42832	0.995885	4278.13;2562.07;769.021;605.015;652.021;733.021;166.006;1248.04;0;4778.12;206.005;517.016;	4278.13;2562.07;769.021;605.015;652.021;733.021;166.006;1248.04;0;4778.12;206.005;517.016;	0.978195;0.861027;0.772214;0.851139;0.651237;0.713256;0.679102;0.756097;0;0.827982;0.478748;0.771;	29973	0.521313	0	0	0	0.921591	1	0.944062	0.937	0.929924	0.952038
Z:\HESI-source-performance\Slice-PASEF\HeLa-phospho\Raw-Data\Unenrich\20221109_HESI-DIA-PASEF-unenrich-HeLa-1000ng_1_1_4988.d	20221109_HESI-DIA-PASEF-unenrich-HeLa-1000ng_1_1_4988	Q93050	Q93050	VPP1_HUMAN	ATP6V0A1	32525.8	32087.8	30716.2	32525.8	32087.8	30716.2	30716.2	HLGTLNFGGIR	HLGTLNFGGIR	HLGTLNFGGIR2	2	0.00285489	0.0606403	0.00285489	0.000239292	0.000211595	0.000218866	0.000211954	0	1	11513.3	11352.4	11316.7		20997.9	0.965098	14.6434	14.62	14.6668	47.1395	14.4305	48.6806	V-type proton ATPase 116 kDa subunit a 1	0	0	0.980041	21362.7	2.32088	0.108528	1	0.861819	0.942199	3.78375	0.992109	8850.26;2172.06;760.022;491.014;594.019;497.016;130.005;1323.04;107.003;2082.06;788.02;389.014;	8850.26;2172.06;760.022;491.014;594.019;497.016;130.005;1323.04;107.003;2082.06;788.02;389.014;	0.986149;0.914438;0.72922;0.80975;0.62032;0.848092;0.496887;0.922842;0.463561;0.567377;0.663597;0.658244;	29973	0.861819	0	0	0	0.93936	1	0.944687	0.937	0.930546	0.951901
Z:\HESI-source-performance\Slice-PASEF\HeLa-phospho\Raw-Data\Unenrich\20221109_HESI-DIA-PASEF-unenrich-HeLa-1000ng_1_1_4986.d	20221109_HESI-DIA-PASEF-unenrich-HeLa-1000ng_1_1_4986	Q92616	Q92616	GCN1_HUMAN	GCN1	54768.1	53910.5	54522	54768.1	53910.5	54522	54522	HLGVILPAVMLALK	HLGVILPAVMLALK	HLGVILPAVMLALK3	3	5.86524e-07	5.86524e-07	5.86524e-07	0.000266525	0.000242542	0.000218866	0.000242954	0	1	18925.4	18800.5	18854.7		14522.9	0.959233	20.9357	20.9123	20.9592	109.209	21.0377	107.84	eIF-2-alpha kinase activator GCN1	0	0	0.93542	14577.4	4.25486	0.477977	1	1.14217	0.999999	1.24005	0.165947	5814.13;8408.18;4594.11;4703.1;2539.06;2827.07;2086.05;203.004;2569.06;590.014;1494.03;557.017;	5814.13;8408.18;4594.11;4703.1;2539.06;2827.07;2086.05;203.004;2569.06;590.014;1494.03;557.017;	0.939664;0.968462;0.896229;0.966924;0.963657;0.881414;0.863968;0.65918;0.829741;0.949754;0.965311;0.731689;	42873	1.14217	0	0	0	0.999999	1	0.836136	0.856	0.851957	0.839999
Z:\HESI-source-performance\Slice-PASEF\HeLa-phospho\Raw-Data\Unenrich\20221109_HESI-DIA-PASEF-unenrich-HeLa-1000ng_1_1_4987.d	20221109_HESI-DIA-PASEF-unenrich-HeLa-1000ng_1_1_4987	Q92616	Q92616	GCN1_HUMAN	GCN1	57233.1	56388.9	55483.5	57233.1	56388.9	55483.5	55483.5	HLGVILPAVMLALK	HLGVILPAVMLALK	HLGVILPAVMLALK3	3	1.06204e-06	1.06204e-06	5.86524e-07	0.000231321	0.000203874	0.000218866	0.000204207	0	1	20889.5	20637	20641		17360.5	0.98558	20.9598	20.9363	20.9832	109.209	21.0395	108.315	eIF-2-alpha kinase activator GCN1	0	0	0.939449	17569.5	3.62298	0.419663	1	1.36341	0.999999	1.7511	0.319732	5761.13;9359.23;4364.12;5769.13;3440.08;3888.08;2019.05;58.001;1954.05;704.016;1294.03;477.01;	5761.13;9359.23;4364.12;5769.13;3440.08;3888.08;2019.05;58.001;1954.05;704.016;1294.03;477.01;	0.983424;0.981755;0.946044;0.993939;0.918891;0.993798;0.870542;0.542363;0.904773;0.914697;0.865466;0.597161;	42921	1.36341	0	0	0	0.999999	1	0.84125	0.856	0.851854	0.845216
Z:\HESI-source-performance\Slice-PASEF\HeLa-phospho\Raw-Data\Unenrich\20221109_HESI-DIA-PASEF-unenrich-HeLa-1000ng_1_1_4988.d	20221109_HESI-DIA-PASEF-unenrich-HeLa-1000ng_1_1_4988	Q92616	Q92616	GCN1_HUMAN	GCN1	54669.1	54289.7	54554.8	54669.1	54289.7	54554.8	54554.8	HLGVILPAVMLALK	HLGVILPAVMLALK	HLGVILPAVMLALK3	3	1.23729e-06	1.23729e-06	5.86524e-07	0.000239292	0.000211595	0.000218866	0.000211954	0	1	22983.5	22926.3	22854.3		16773.5	0.963405	20.9611	20.9377	20.9846	109.209	21.0389	108.296	eIF-2-alpha kinase activator GCN1	0	0	0.785286	16868.3	4.30494	0.507441	1	1.2921	0.999999	1.26551	0.168816	6528.17;9681.2;4425.12;6774.15;3407.07;4395.1;2990.07;99.0026;2601.07;623.014;638.014;378.01;	6528.17;9681.2;4425.12;6774.15;3407.07;4395.1;2990.07;99.0026;2601.07;623.014;638.014;378.01;	0.986261;0.989741;0.984186;0.90374;0.978063;0.980852;0.992;0.577905;0.912582;0.727426;0.710812;0.559265;	42921	1.2921	0	0	0	0.999999	1	0.84125	0.856	0.852715	0.844519
Z:\HESI-source-performance\Slice-PASEF\HeLa-phospho\Raw-Data\Unenrich\20221109_HESI-DIA-PASEF-unenrich-HeLa-1000ng_1_1_4986.d	20221109_HESI-DIA-PASEF-unenrich-HeLa-1000ng_1_1_4986	O00159	O00159	MYO1C_HUMAN	MYO1C	49729	49082.1	45025	49729	49082.1	45025	45025	HLGYKPEEYK	HLGYKPEEYK	HLGYKPEEYK2	2	0.0012614	0.0214327	0.000855349	0.000266525	0.000242542	0.000218866	0.000242954	0	1	680.021	666.24	668.16		4515	0.827315	5.79249	5.7691	5.81596	-22.9754	5.62535	-21.2185	Unconventional myosin-Ic	0	0	0.75214	4595.16	1.10715	0.416717	0.985776	0.510076	0.978684	0	-10000000	522.016;158.006;0;81.0028;0;0;0;0;0;198.006;143.006;180.006;	522.016;158.006;0;81.0028;0;0;0;0;0;198.006;143.006;180.006;	0.903234;0.576498;0;0.486027;0;0;0;0;0;0.459581;0.134657;0.619728;	11836	0.510076	0	0	0	0.978567	1	0.961818	0.973	0.96383	0.970678
Z:\HESI-source-performance\Slice-PASEF\HeLa-phospho\Raw-Data\Unenrich\20221109_HESI-DIA-PASEF-unenrich-HeLa-1000ng_1_1_4987.d	20221109_HESI-DIA-PASEF-unenrich-HeLa-1000ng_1_1_4987	O00159	O00159	MYO1C_HUMAN	MYO1C	39549	39598.1	42371.8	39549	39598.1	42371.8	42371.8	HLGYKPEEYK	HLGYKPEEYK	HLGYKPEEYK2	2	0.000659766	0.00845352	0.000855349	0.000231321	0.000203874	0.000218866	0.000204207	0	1	883.032	864.503	864.667		3271.62	0.79144	5.7822	5.75879	5.8056	-22.9754	5.62053	-21.2836	Unconventional myosin-Ic	0	0	0.8313	3341.11	1.20703	0.301101	0.928761	0.37364	0.991532	0	-10000000	494.02;217.006;172.007;106.003;0;107.003;0;309.011;0;0;126.003;133.005;	494.02;217.006;172.007;106.003;0;107.003;0;309.011;0;0;126.003;133.005;	0.88691;0.659907;0.683187;0.568722;0;0.274556;0;0.73243;0;0;0.568722;0.274556;	11812	0.37364	0	0	0	0.991547	1	0.953864	0.973	0.964127	0.962467
Z:\HESI-source-performance\Slice-PASEF\HeLa-phospho\Raw-Data\Unenrich\20221109_HESI-DIA-PASEF-unenrich-HeLa-1000ng_1_1_4988.d	20221109_HESI-DIA-PASEF-unenrich-HeLa-1000ng_1_1_4988	O00159	O00159	MYO1C_HUMAN	MYO1C	43654.9	43597	44366.7	43654.9	43597	44366.7	44366.7	HLGYKPEEYK	HLGYKPEEYK	HLGYKPEEYK2	2	0.00491667	0.102538	0.000855349	0.000239292	0.000211595	0.000218866	0.000211954	0	1	795.028	793.324	790.833		3564.21	0.603991	5.78346	5.76	5.80686	-22.9754	5.62153	-21.2162	Unconventional myosin-Ic	0	0	0.608509	3583.11	0.764647	0.204835	0.98322	0	0.906017	0	-10000000	306.009;415.017;74.0027;81.0029;0;0;0;0;246.005;0;0;85.0028;	306.009;415.017;74.0027;81.0029;0;0;0;0;246.005;0;0;85.0028;	0.921586;0.349214;0.719529;0.280056;0;0;0;0;0.280056;0;0;0.212555;	11812	0	0	0	0	0	1	0.960341	0.973	0.965193	0.968136
Z:\HESI-source-performance\Slice-PASEF\HeLa-phospho\Raw-Data\Unenrich\20221109_HESI-DIA-PASEF-unenrich-HeLa-1000ng_1_1_4986.d	20221109_HESI-DIA-PASEF-unenrich-HeLa-1000ng_1_1_4986	O00159	O00159	MYO1C_HUMAN	MYO1C	49729	49082.1	45025	49729	49082.1	45025	45025	HLGYKPEEYK	HLGYKPEEYK	HLGYKPEEYK3	3	0.000544502	0.00795309	0.000712928	0.000266525	0.000242542	0.000218866	0.000242954	0	1	49729	49082.1	49223.5		7987.15	0.97865	5.8029	5.7795	5.82635	-22.9754	5.62535	-21.105	Unconventional myosin-Ic	0	0	0.965029	8069.17	3.45261	0.559492	0.99754	1.41483	0.991983	0.982926	0.281801	6731.13;42778.9;858.016;672.016;446.009;219.003;2071.04;666.015;1298.03;221.003;339.007;203.003;	6731.13;42778.9;858.016;672.016;446.009;219.003;2071.04;666.015;1298.03;221.003;339.007;203.003;	0.903336;0.991756;0.782731;0.902763;0.770059;0.733469;0.88578;0.842118;0.911337;0.580558;0.591258;0.66802;	11856	1.41483	0	0	0	0.992047	1	0.7825	0.789	0.78677	0.785659
Z:\HESI-source-performance\Slice-PASEF\HeLa-phospho\Raw-Data\Unenrich\20221109_HESI-DIA-PASEF-unenrich-HeLa-1000ng_1_1_4987.d	20221109_HESI-DIA-PASEF-unenrich-HeLa-1000ng_1_1_4987	O00159	O00159	MYO1C_HUMAN	MYO1C	39549	39598.1	42371.8	39549	39598.1	42371.8	42371.8	HLGYKPEEYK	HLGYKPEEYK	HLGYKPEEYK3	3	0.00298603	0.0491065	0.000712928	0.000231321	0.000203874	0.000218866	0.000204207	0	1	39392.7	38721.7	38729.1		7749.37	0.927751	5.7926	5.76921	5.81603	-22.9754	5.62053	-21.1727	Unconventional myosin-Ic	0	0	0.597473	7882.17	2.45158	0.348435	0.990778	1.35148	0.952737	1.76254	0.315515	3158.06;35955.7;699.014;1206.02;556.012;279.007;1243.02;470.009;614.013;137.003;180.003;194.003;	3158.06;35955.7;699.014;1206.02;556.012;279.007;1243.02;470.009;614.013;137.003;180.003;194.003;	0.880827;0.932474;0.728403;0.868798;0.750366;0.850246;0.535169;0.742683;0.833204;0.377185;0.377185;0.587051;	11832	1.35148	0	0	0	0.950894	1	0.777727	0.789	0.787155	0.780723
Z:\HESI-source-performance\Slice-PASEF\HeLa-phospho\Raw-Data\Unenrich\20221109_HESI-DIA-PASEF-unenrich-HeLa-1000ng_1_1_4988.d	20221109_HESI-DIA-PASEF-unenrich-HeLa-1000ng_1_1_4988	O00159	O00159	MYO1C_HUMAN	MYO1C	43654.9	43597	44366.7	43654.9	43597	44366.7	44366.7	HLGYKPEEYK	HLGYKPEEYK	HLGYKPEEYK3	3	0.000924661	0.0229956	0.000712928	0.000239292	0.000211595	0.000218866	0.000211954	0	1	43654.9	43597	43460.2		9236.79	0.930491	5.80555	5.78217	5.82896	-22.9754	5.62153	-20.9923	Unconventional myosin-Ic	0	0	0.803789	9278.19	1.84151	0.427818	1	1.30734	0.977266	0.917769	0.438823	2930.05;40386.9;1353.03;842.019;364.007;338.007;1731.03;739.014;495.011;125.003;365.007;85.0017;	2930.05;40386.9;1353.03;842.019;364.007;338.007;1731.03;739.014;495.011;125.003;365.007;85.0017;	0.870906;0.934523;0.904499;0.420524;0.936931;0.965268;0.888255;0.869016;0.86751;0.451326;0.84272;0.686135;	11856	1.30734	0	0	0	0.977004	1	0.787083	0.789	0.787576	0.789299
Z:\HESI-source-performance\Slice-PASEF\HeLa-phospho\Raw-Data\Unenrich\20221109_HESI-DIA-PASEF-unenrich-HeLa-1000ng_1_1_4986.d	20221109_HESI-DIA-PASEF-unenrich-HeLa-1000ng_1_1_4986	Q7Z6Z7	Q7Z6Z7	HUWE1_HUMAN	HUWE1	77407.9	76509.9	87776.5	77407.9	76509.9	87776.5	87776.5	HLGYTLC(UniMod:4)K	HLGYTLCK	HLGYTLC(UniMod:4)K2	2	0.000186846	0.00180934	0.000250262	0.000266525	0.000242542	0.000218866	0.000242954	0	1	5912.13	5858.02	5874.9		12216.8	0.932283	7.76245	7.73895	7.78579	-5.67297	7.64893	-4.79121	E3 ubiquitin-protein ligase HUWE1	0	0	0.483813	12294.3	1.74838	0.48752	1	1.80609	0.998165	1.49182	0.402302	3563.08;1747.04;1096.03;325.008;602.012;632.019;963.027;1533.04;1538.04;574.012;126.002;197.004;	3563.08;1747.04;1096.03;325.008;602.012;632.019;963.027;1533.04;1538.04;574.012;126.002;197.004;	0.969678;0.929726;0.921741;0.585635;0.718377;0.850757;0.756199;0.681171;0.926511;0.735663;0.439409;0.17106;	15873	1.80609	0	0	0	0.998191	1	0.842812	0.851	0.847235	0.846833
Z:\HESI-source-performance\Slice-PASEF\HeLa-phospho\Raw-Data\Unenrich\20221109_HESI-DIA-PASEF-unenrich-HeLa-1000ng_1_1_4987.d	20221109_HESI-DIA-PASEF-unenrich-HeLa-1000ng_1_1_4987	Q7Z6Z7	Q7Z6Z7	HUWE1_HUMAN	HUWE1	81829.1	81119	87892.9	81829.1	81119	87892.9	87892.9	HLGYTLC(UniMod:4)K	HLGYTLCK	HLGYTLC(UniMod:4)K2	2	0.000183323	0.00258547	0.000250262	0.000231321	0.000203874	0.000218866	0.000204207	0	1	6578.16	6573.06	6574.31		10163.3	0.921032	7.7518	7.7284	7.77521	-5.67297	7.64189	-4.8303	E3 ubiquitin-protein ligase HUWE1	0	0	0	10169.3	2.07077	0.416413	1	2.02521	0.997395	0.570921	0.335838	3342.08;2158.05;254.006;262.006;1078.02;1890.05;736.017;1290.03;965.021;217.004;218.006;0;	3342.08;2158.05;254.006;262.006;1078.02;1890.05;736.017;1290.03;965.021;217.004;218.006;0;	0.92688;0.944259;0.829593;0.570828;0.856405;0.937246;0.871342;0.891258;0.85936;0.558376;0.615779;0;	15849	2.02521	0	0	0	0.997415	1	0.844271	0.851	0.847127	0.848312
Z:\HESI-source-performance\Slice-PASEF\HeLa-phospho\Raw-Data\Unenrich\20221109_HESI-DIA-PASEF-unenrich-HeLa-1000ng_1_1_4988.d	20221109_HESI-DIA-PASEF-unenrich-HeLa-1000ng_1_1_4988	Q7Z6Z7	Q7Z6Z7	HUWE1_HUMAN	HUWE1	110063	111112	89454.9	110063	111112	89454.9	89454.9	HLGYTLC(UniMod:4)K	HLGYTLCK	HLGYTLC(UniMod:4)K2	2	0.000846543	0.0212134	0.000250262	0.000239292	0.000211595	0.000218866	0.000211954	0	1	7101.16	7050.43	7028.29		9203.81	0.974417	7.76531	7.74188	7.78869	-5.67297	7.64496	-4.78423	E3 ubiquitin-protein ligase HUWE1	0	0	0.490155	9299.24	2.09389	0.363437	1	1.07707	0.97899	1.33035	0.428717	3862.08;2315.06;1027.03;0;924.023;1382.03;593.015;1156.03;170.004;94.0022;89.0021;149.004;	3862.08;2315.06;1027.03;0;924.023;1382.03;593.015;1156.03;170.004;94.0022;89.0021;149.004;	0.98921;0.956568;0.752754;0;0.957307;0.6705;0.620711;0.663315;0.550667;0.437469;0.454071;0.343712;	15873	1.07707	0	0	0	0.978787	1	0.842917	0.851	0.847806	0.846259
Z:\HESI-source-performance\Slice-PASEF\HeLa-phospho\Raw-Data\Unenrich\20221109_HESI-DIA-PASEF-unenrich-HeLa-1000ng_1_1_4987.d	20221109_HESI-DIA-PASEF-unenrich-HeLa-1000ng_1_1_4987	P21127;Q9UQ88	P21127;Q9UQ88	CD11A_HUMAN;CD11B_HUMAN	CDK11A;CDK11B	102136	101619	90066	102136	101619	90066		HLHDNWILHR	HLHDNWILHR	HLHDNWILHR3	3	0.00404769	0.0644142	0.00857577	0.00194477	0.000203874	0.000218866	0.000204207	0	0	1662.03	1649.56	1649.87		2143.24	0.823513	7.16383	7.1404	7.18725	-5.90445	7.6132	-9.5795	Cyclin-dependent kinase 11B	0	0	0.917727	2159.03	1.77786	0.195834	0.994265	0.474237	0.938904	0.480679	0.373853	1490.02;676.014;132.003;385.006;40.0007;213.003;0;686.011;0;0;320.005;406.007;	1490.02;676.014;132.003;385.006;40.0007;213.003;0;686.011;0;0;320.005;406.007;	0.824323;0.755784;0.816497;0.174088;0.816497;0.535366;0;0.853638;0;0;0.2121;0.755758;	14643	0.474237	0	0	0	0.935586	1	0.755	0.742	0.73987	0.759209
Z:\HESI-source-performance\Slice-PASEF\HeLa-phospho\Raw-Data\Unenrich\20221109_HESI-DIA-PASEF-unenrich-HeLa-1000ng_1_1_4986.d	20221109_HESI-DIA-PASEF-unenrich-HeLa-1000ng_1_1_4986	P06737;P11216;P11217	P06737;P11216;P11217	PYGB_HUMAN;PYGL_HUMAN;PYGM_HUMAN	PYGB;PYGL;PYGM	77792.1	76963.3	81280.2	77792.1	76963.3	81280.2		HLHFTLVK	HLHFTLVK	HLHFTLVK2	2	0.000600855	0.0106445	0.000784175	0.000266525	0.000242542	0.000218866	0.000242954	0	0	2361.06	2322.6	2329.29		1835.02	0.754867	9.94051	9.91704	9.96394	12.3887	9.91385	12.6998	Glycogen phosphorylase, liver form	0	0	0.155791	1860.05	1.0164	0.522328	0.949732	2.24084	0.989298	1.16242	0.363278	1141.03;481.012;387.01;361.008;58.0011;739.017;286.009;255.007;341.008;582.013;0;450.011;	1141.03;481.012;387.01;361.008;58.0011;739.017;286.009;255.007;341.008;582.013;0;450.011;	0.774839;0.960507;0.663985;0.363096;0.60126;0.590185;0.838872;0.441481;0.767489;0.59974;0;0.742603;	20337	2.24084	0	0	0	0.989356	1	0.860909	0.872	0.866966	0.865645
Z:\HESI-source-performance\Slice-PASEF\HeLa-phospho\Raw-Data\Unenrich\20221109_HESI-DIA-PASEF-unenrich-HeLa-1000ng_1_1_4987.d	20221109_HESI-DIA-PASEF-unenrich-HeLa-1000ng_1_1_4987	P06737;P11216;P11217	P06737;P11216;P11217	PYGB_HUMAN;PYGL_HUMAN;PYGM_HUMAN	PYGB;PYGL;PYGM	78804.2	76976.8	73061	78804.2	76976.8	73061		HLHFTLVK	HLHFTLVK	HLHFTLVK2	2	0.00435901	0.0698512	0.000784175	0.000231321	0.000203874	0.000218866	0.000204207	0	0	1783.04	1763.77	1764.1		3015.7	0.910252	9.9648	9.94139	9.9882	12.3887	9.91618	12.899	Glycogen phosphorylase, liver form	0	0	0.448944	3048.08	0.944622	0.492783	0.942996	1.27124	0.934087	1.02515	0.399686	722.018;501.012;544.013;438.009;481.013;560.013;0;239.005;781.017;2316.06;0;592.015;	722.018;501.012;544.013;438.009;481.013;560.013;0;239.005;781.017;2316.06;0;592.015;	0.961103;0.778642;0.801244;0.438148;0.579355;0.962435;0;0.829219;0.59081;0.429902;0;0.708544;	20385	1.27124	0	0	0	0.930149	1	0.858068	0.872	0.866875	0.862393
Z:\HESI-source-performance\Slice-PASEF\HeLa-phospho\Raw-Data\Unenrich\20221109_HESI-DIA-PASEF-unenrich-HeLa-1000ng_1_1_4986.d	20221109_HESI-DIA-PASEF-unenrich-HeLa-1000ng_1_1_4986	Q8TEM1	Q8TEM1	PO210_HUMAN	NUP210	18092.5	17889.6	17591.7	18092.5	17889.6	17591.7	17591.7	HLHPIQTSFQEATASK	HLHPIQTSFQEATASK	HLHPIQTSFQEATASK2	2	0.000802446	0.0136632	0.00161464	0.000266525	0.000242542	0.000218866	0.000242954	0	1	531.027	518.9	520.395		1612.13	0.762078	9.2028	9.1794	9.22621	7.64136	9.31421	6.80853	Nuclear pore membrane glycoprotein 210	0	0	0.432624	1645.07	1.5809	0.676933	0.0899986	0.714535	0.986305	0	-10000000	249.012;210.012;0;72.0039;0;0;167.007;0;125.004;	249.012;210.012;0;72.0039;0;0;167.007;0;125.004;	0.925495;0.75207;0;0.226124;0;0;0.226124;0;0.226124;	18827	0.714535	0	0	0	0.986337	1	1.13455	1.139	1.13365	1.13895
Z:\HESI-source-performance\Slice-PASEF\HeLa-phospho\Raw-Data\Unenrich\20221109_HESI-DIA-PASEF-unenrich-HeLa-1000ng_1_1_4986.d	20221109_HESI-DIA-PASEF-unenrich-HeLa-1000ng_1_1_4986	Q8TEM1	Q8TEM1	PO210_HUMAN	NUP210	18092.5	17889.6	17591.7	18092.5	17889.6	17591.7	17591.7	HLHPIQTSFQEATASK	HLHPIQTSFQEATASK	HLHPIQTSFQEATASK3	3	2.69802e-06	2.69802e-06	1.76756e-07	0.000266525	0.000242542	0.000218866	0.000242954	0	1	2944.06	2875.62	2883.91		7367.48	0.849733	9.1963	9.17289	9.21971	7.64136	9.31421	6.75706	Nuclear pore membrane glycoprotein 210	0	0	0.910113	7521.15	2.05346	0.563539	1	1.63203	0.999997	0	-10000000	1108.02;1757.04;1037.02;1069.02;838.015;1348.03;571.012;179.003;1191.02;201.004;410.01;655.017;	1108.02;1757.04;1037.02;1069.02;838.015;1348.03;571.012;179.003;1191.02;201.004;410.01;655.017;	0.690196;0.720044;0.954155;0.765254;0.82828;0.675673;0.930806;0.573579;0.924708;0.658725;0.621818;0.892058;	18813	1.63203	0	0	0	0.999997	1	0.813864	0.821	0.817511	0.817356
Z:\HESI-source-performance\Slice-PASEF\HeLa-phospho\Raw-Data\Unenrich\20221109_HESI-DIA-PASEF-unenrich-HeLa-1000ng_1_1_4987.d	20221109_HESI-DIA-PASEF-unenrich-HeLa-1000ng_1_1_4987	Q8TEM1	Q8TEM1	PO210_HUMAN	NUP210	16064.5	15969.8	17162.9	16064.5	15969.8	17162.9	17162.9	HLHPIQTSFQEATASK	HLHPIQTSFQEATASK	HLHPIQTSFQEATASK3	3	2.9501e-07	2.9501e-07	1.76756e-07	0.000231321	0.000203874	0.000218866	0.000204207	0	1	2918.06	2910.79	2911.34		5934.42	0.877055	9.17362	9.15022	9.19703	7.64136	9.30895	6.56392	Nuclear pore membrane glycoprotein 210	0	0	0.923745	5948.12	2.71808	0.687784	1	2.10962	1	0.694514	0.271767	1552.04;1750.04;1031.02;1077.02;810.017;255.006;849.019;588.01;340.008;339.01;541.012;186.004;	1552.04;1750.04;1031.02;1077.02;810.017;255.006;849.019;588.01;340.008;339.01;541.012;186.004;	0.956761;0.909114;0.834479;0.868577;0.942518;0.474057;0.900391;0.729011;0.817432;0.685803;0.740631;0.546132;	18765	2.10962	0	0	0	1	1	0.819896	0.821	0.817403	0.823188
Z:\HESI-source-performance\Slice-PASEF\HeLa-phospho\Raw-Data\Unenrich\20221109_HESI-DIA-PASEF-unenrich-HeLa-1000ng_1_1_4988.d	20221109_HESI-DIA-PASEF-unenrich-HeLa-1000ng_1_1_4988	Q8TEM1	Q8TEM1	PO210_HUMAN	NUP210	15625.4	15529.2	14720.8	15625.4	15529.2	14720.8	14720.8	HLHPIQTSFQEATASK	HLHPIQTSFQEATASK	HLHPIQTSFQEATASK3	3	1.76756e-07	1.76756e-07	1.76756e-07	0.000239292	0.000211595	0.000218866	0.000211954	0	1	2442.05	2428.51	2420.88		7257.7	0.900173	9.1874	9.16395	9.21082	7.64136	9.3096	6.69662	Nuclear pore membrane glycoprotein 210	0	0	0.892045	7321.15	2.50681	0.768862	1	0.894251	1	0	-10000000	1512.04;1003.02;937.021;878.015;627.011;470.008;1695.03;768.015;457.01;326.006;333.008;325.008;	1512.04;1003.02;937.021;878.015;627.011;470.008;1695.03;768.015;457.01;326.006;333.008;325.008;	0.922157;0.919323;0.851636;0.940637;0.916047;0.487246;0.933996;0.906836;0.609527;0.463865;0.45613;0.299277;	18789	0.894251	0	0	0	1	1	0.815	0.821	0.8182	0.817919
Z:\HESI-source-performance\Slice-PASEF\HeLa-phospho\Raw-Data\Unenrich\20221109_HESI-DIA-PASEF-unenrich-HeLa-1000ng_1_1_4988.d	20221109_HESI-DIA-PASEF-unenrich-HeLa-1000ng_1_1_4988	Q03001	Q03001	DYST_HUMAN	DST	28117.7	27927.2	24863.6	28117.7	27927.2	24863.6	24863.6	HLHQAVSIGQSLK	HLHQAVSIGQSLK	HLHQAVSIGQSLK2	2	0.00928466	0.169447	0.0201214	0.000239292	0.000211595	0.000218866	0.000211954	0	1	260.01	256.89	256.084		309.27	0.646918	7.77829	7.7549	7.80169	-6.34377	7.56261	-4.68057	Dystonin	0	0	0.0230836	314.011	1.09702	0.253798	0.955652	0.31305	0.853665	0.87089	0.544185	0;0;108.003;85.0033;107.003;67.0033;0;0;0;0;0;0;	0;0;108.003;85.0033;107.003;67.0033;0;0;0;0;0;0;	0;0;0.408248;0.816497;0;0.816497;0;0;0;0;0;0;	15901	0.31305	0	0	0	0	1	1.035	1.044	1.0345	1.04409
Z:\HESI-source-performance\Slice-PASEF\HeLa-phospho\Raw-Data\Unenrich\20221109_HESI-DIA-PASEF-unenrich-HeLa-1000ng_1_1_4986.d	20221109_HESI-DIA-PASEF-unenrich-HeLa-1000ng_1_1_4986	O00410	O00410	IPO5_HUMAN	IPO5	138168	135353	142207	138168	135353	142207	142207	HLHSIMVLK	HLHSIMVLK	HLHSIMVLK2	2	4.93072e-05	3.924e-05	4.93072e-05	0.000266525	0.000242542	0.000218866	0.000242954	0	1	4336.13	4286.37	4298.72		9238.87	0.895033	9.34597	9.32254	9.36935	8.23388	9.38991	7.93616	Importin-5	0	0	0.752522	9319.26	1.91723	0.240302	1	2.25025	0.99996	0.89746	0.107662	2100.06;638.021;1598.05;286.006;725.021;455.012;235.005;247.007;0;0;180.005;140.005;	2100.06;638.021;1598.05;286.006;725.021;455.012;235.005;247.007;0;0;180.005;140.005;	0.893093;0.814557;0.929713;0.678827;0.813543;0.830013;0.482878;0.808686;0;0;0.509045;0.368999;	19119	2.25025	0	0	0	0.999951	1	0.887396	0.91	0.903562	0.893914
Z:\HESI-source-performance\Slice-PASEF\HeLa-phospho\Raw-Data\Unenrich\20221109_HESI-DIA-PASEF-unenrich-HeLa-1000ng_1_1_4987.d	20221109_HESI-DIA-PASEF-unenrich-HeLa-1000ng_1_1_4987	O00410	O00410	IPO5_HUMAN	IPO5	143363	141661	139277	143363	141661	139277	139277	HLHSIMVLK	HLHSIMVLK	HLHSIMVLK2	2	0.000113369	0.00105123	4.93072e-05	0.000231321	0.000203874	0.000218866	0.000204207	0	1	3784.08	3779.89	3780.61		6355.29	0.8775	9.33497	9.31161	9.35838	8.23388	9.38475	7.8556	Importin-5	0	0	0.534237	6361.13	1.39915	0.35582	0.941691	2.10502	0.998939	1.25982	0.147406	2344.05;731.016;709.019;789.019;469.014;476.014;210.005;0;340.009;141.004;635.015;1195.03;	2344.05;731.016;709.019;789.019;469.014;476.014;210.005;0;340.009;141.004;635.015;1195.03;	0.928281;0.812092;0.777055;0.772698;0.785519;0.403761;0.644804;0;0.613835;0.575434;0.493282;0.66961;	19095	2.10502	0	0	0	0.998949	1	0.89125	0.91	0.903724	0.897526
Z:\HESI-source-performance\Slice-PASEF\HeLa-phospho\Raw-Data\Unenrich\20221109_HESI-DIA-PASEF-unenrich-HeLa-1000ng_1_1_4988.d	20221109_HESI-DIA-PASEF-unenrich-HeLa-1000ng_1_1_4988	O00410	O00410	IPO5_HUMAN	IPO5	142860	142322	137751	142860	142322	137751	137751	HLHSIMVLK	HLHSIMVLK	HLHSIMVLK2	2	0.000158659	0.00187563	4.93072e-05	0.000239292	0.000211595	0.000218866	0.000211954	0	1	3192.08	3219.04	3208.94		8049.53	0.848954	9.33703	9.31362	9.36044	8.23388	9.38582	7.85952	Importin-5	0	0	0.775008	8007.25	2.41339	0.358163	1	3.07882	0.998106	1.04326	0.159511	1068.03;645.019;1479.03;384.008;943.024;384.012;386.01;246.005;135.005;200.005;143.005;0;	1068.03;645.019;1479.03;384.008;943.024;384.012;386.01;246.005;135.005;200.005;143.005;0;	0.709018;0.936592;0.911784;0.682168;0.912982;0.651336;0.720038;0.522241;0.376518;0.758546;0.376518;0;	19095	3.07882	0	0	0	0.998124	1	0.886364	0.91	0.904347	0.892142
Z:\HESI-source-performance\Slice-PASEF\HeLa-phospho\Raw-Data\Unenrich\20221109_HESI-DIA-PASEF-unenrich-HeLa-1000ng_1_1_4987.d	20221109_HESI-DIA-PASEF-unenrich-HeLa-1000ng_1_1_4987	P10619	P10619	PPGB_HUMAN	CTSA	13084.3	13063.7	16342.3	13084.3	13063.7	16342.3	16342.3	HLHYWFVESQK	HLHYWFVESQK	HLHYWFVESQK3	3	0.00556008	0.0924418	0.0119546	0.000231321	0.000203874	0.000218866	0.000204207	0	1	3429.07	3412.76	3413.41		6874.61	0.860065	12.0726	12.0492	12.0961	26.3076	11.7013	29.1146	Lysosomal protective protein	0	0	0.853107	6906.16	1.61213	0.486107	1	0.291906	0.91459	0.972232	0.325383	1474.03;579.012;1060.02;385.008;1453.03;502.01;508.014;469.012;89.0018;266.005;885.019;212.005;	1474.03;579.012;1060.02;385.008;1453.03;502.01;508.014;469.012;89.0018;266.005;885.019;212.005;	0.81936;0.554094;0.790831;0.552963;0.923931;0.794728;0.517746;0.682455;0.428229;0.651698;0.950368;0.627728;	24705	0.291906	0	0	0	0.907558	1	0.821136	0.817	0.814068	0.824401
Z:\HESI-source-performance\Slice-PASEF\HeLa-phospho\Raw-Data\Unenrich\20221109_HESI-DIA-PASEF-unenrich-HeLa-1000ng_1_1_4986.d	20221109_HESI-DIA-PASEF-unenrich-HeLa-1000ng_1_1_4986	P48960	P48960	AGRE5_HUMAN	ADGRE5	50853.4	50548.1	52501.1	50853.4	50548.1	52501.1	52501.1	HLIATQLLSNLEDIM(UniMod:35)R	HLIATQLLSNLEDIMR	HLIATQLLSNLEDIM(UniMod:35)R3	3	0.00486769	0.0951313	0.000855349	0.000266525	0.000242542	0.000218866	0.000242954	0	1	2413.07	2388.28	2395.16		1327.11	0.774776	19.4344	19.411	19.4578	87.69	19.3717	88.2429	Adhesion G protein-coupled receptor E5	0	0	0.642141	1337.03	1.23465	0.498406	0.993395	0.0752399	0.911846	0.735458	0.165048	1001.02;879.027;1123.03;215.006;533.015;172.005;970.021;2208.05;0;176.005;0;315.008;	1001.02;879.027;1123.03;215.006;533.015;172.005;970.021;2208.05;0;176.005;0;315.008;	0.970359;0.577166;0.67927;0.79605;0.733353;0.457629;0.839501;0.948189;0;0.681982;0;0.889874;	39796	0.0752399	0	0	0	0.904869	1	0.906364	0.895	0.888406	0.91235
Z:\HESI-source-performance\Slice-PASEF\HeLa-phospho\Raw-Data\Unenrich\20221109_HESI-DIA-PASEF-unenrich-HeLa-1000ng_1_1_4987.d	20221109_HESI-DIA-PASEF-unenrich-HeLa-1000ng_1_1_4987	P48960	P48960	AGRE5_HUMAN	ADGRE5	54785.9	55137.8	54993	54785.9	55137.8	54993	54993	HLIATQLLSNLEDIM(UniMod:35)R	HLIATQLLSNLEDIMR	HLIATQLLSNLEDIM(UniMod:35)R3	3	0.000659766	0.00861366	0.000855349	0.000231321	0.000203874	0.000218866	0.000204207	0	1	2015.05	1993.43	1993.81		1145.82	0.76583	19.3882	19.3647	19.4116	87.69	19.3686	87.6392	Adhesion G protein-coupled receptor E5	0	0	0.641369	1158.03	1.11206	0.282071	0.970226	0	0.991373	0.770977	0.192857	676.014;1029.03;1152.03;164.005;310.008;114.002;171.004;2028.04;265.007;258.007;0;419.015;	676.014;1029.03;1152.03;164.005;310.008;114.002;171.004;2028.04;265.007;258.007;0;419.015;	0.695086;0.763887;0.954227;0.628785;0.926548;0.549176;0.724445;0.649631;0.592934;0.749799;0;0.697035;	39700	0	0	0	0	0.991386	1	0.895312	0.895	0.888805	0.9012
Z:\HESI-source-performance\Slice-PASEF\HeLa-phospho\Raw-Data\Unenrich\20221109_HESI-DIA-PASEF-unenrich-HeLa-1000ng_1_1_4988.d	20221109_HESI-DIA-PASEF-unenrich-HeLa-1000ng_1_1_4988	P48960	P48960	AGRE5_HUMAN	ADGRE5	55931.1	56034.2	54057.8	55931.1	56034.2	54057.8	54057.8	HLIATQLLSNLEDIM(UniMod:35)R	HLIATQLLSNLEDIMR	HLIATQLLSNLEDIM(UniMod:35)R3	3	0.00192491	0.0449399	0.000855349	0.000239292	0.000211595	0.000218866	0.000211954	0	1	3297.09	3337.6	3327.12		1662.05	0.887623	19.4012	19.3778	19.4247	87.69	19.3756	87.8449	Adhesion G protein-coupled receptor E5	0	0	0.117221	1647.05	1.09581	0.416346	1	0.711284	0.956514	1.71788	0.446004	1178.04;1750.04;786.024;138.003;369.008;213.005;584.014;2180.07;0;575.016;0;1045.02;	1178.04;1750.04;786.024;138.003;369.008;213.005;584.014;2180.07;0;575.016;0;1045.02;	0.918089;0.905708;0.550245;0.148552;0.704597;0.588247;0.477734;0.811908;0;0.685185;0;0.813305;	39724	0.711284	0	0	0	0.95506	1	0.894659	0.895	0.889296	0.899959
Z:\HESI-source-performance\Slice-PASEF\HeLa-phospho\Raw-Data\Unenrich\20221109_HESI-DIA-PASEF-unenrich-HeLa-1000ng_1_1_4986.d	20221109_HESI-DIA-PASEF-unenrich-HeLa-1000ng_1_1_4986	P48960	P48960	AGRE5_HUMAN	ADGRE5	50853.4	50548.1	52501.1	50853.4	50548.1	52501.1	52501.1	HLIATQLLSNLEDIMR	HLIATQLLSNLEDIMR	HLIATQLLSNLEDIMR2	2	0.00140647	0.0244624	0.000232186	0.000266525	0.000242542	0.000218866	0.000242954	0	1	1346.06	1331.75	1335.59		9834.29	0.862989	21.6761	21.6527	21.6995	125.56	21.7673	121.177	Adhesion G protein-coupled receptor E5	0	0	0.885087	9911.42	2.03261	0.587471	1	0.860416	0.975743	0.1209	0.403452	169.008;515.022;114.004;855.038;322.014;504.02;466.029;26.001;101.004;401.017;275.012;0;	169.008;515.022;114.004;855.038;322.014;504.02;466.029;26.001;101.004;401.017;275.012;0;	0.679088;0.856788;0.325406;0.930982;0.778967;0.575226;0.830387;0.176761;0.325406;0.597759;0.646456;0;	44393	0.860416	0	0	0	0.975538	1	1.18795	1.177	1.17259	1.18996
Z:\HESI-source-performance\Slice-PASEF\HeLa-phospho\Raw-Data\Unenrich\20221109_HESI-DIA-PASEF-unenrich-HeLa-1000ng_1_1_4987.d	20221109_HESI-DIA-PASEF-unenrich-HeLa-1000ng_1_1_4987	P48960	P48960	AGRE5_HUMAN	ADGRE5	54785.9	55137.8	54993	54785.9	55137.8	54993	54993	HLIATQLLSNLEDIMR	HLIATQLLSNLEDIMR	HLIATQLLSNLEDIMR2	2	0.00016488	0.00179206	0.000232186	0.000231321	0.000203874	0.000218866	0.000204207	0	1	1480.08	1462.77	1463.04		10143.4	0.841689	21.6884	21.665	21.7118	125.56	21.7448	121.242	Adhesion G protein-coupled receptor E5	0	0	0.743597	10261.5	1.63318	0.374822	1	1.53571	0.998193	1.11736	0.481635	588.033;96.0042;449.021;312.017;580.029;1021.05;282.017;288.017;87.0031;0;106.004;0;	588.033;96.0042;449.021;312.017;580.029;1021.05;282.017;288.017;87.0031;0;106.004;0;	0.880769;0.509943;0.529719;0.818623;0.814478;0.835015;0.479098;0.597936;0.427109;0;0.509943;0;	44417	1.53571	0	0	0	0.998208	1	1.18636	1.177	1.17271	1.18852
Z:\HESI-source-performance\Slice-PASEF\HeLa-phospho\Raw-Data\Unenrich\20221109_HESI-DIA-PASEF-unenrich-HeLa-1000ng_1_1_4988.d	20221109_HESI-DIA-PASEF-unenrich-HeLa-1000ng_1_1_4988	P48960	P48960	AGRE5_HUMAN	ADGRE5	55931.1	56034.2	54057.8	55931.1	56034.2	54057.8	54057.8	HLIATQLLSNLEDIMR	HLIATQLLSNLEDIMR	HLIATQLLSNLEDIMR2	2	0.00210954	0.0469203	0.000232186	0.000239292	0.000211595	0.000218866	0.000211954	0	1	1003.05	999.269	996.132		9076.41	0.693257	21.678	21.6546	21.7014	125.56	21.7606	121.221	Adhesion G protein-coupled receptor E5	0	0	0.663928	9139.43	1.75855	0.0376814	1	1.19867	0.954684	1.21172	0.570274	373.016;279.017;142.008;179.008;451.024;879.045;484.029;100.004;255.01;169.008;78.0042;106.004;	373.016;279.017;142.008;179.008;451.024;879.045;484.029;100.004;255.01;169.008;78.0042;106.004;	0.768621;0.609449;0;0.925485;0.538757;0.310019;0.353721;0.226088;0.662469;0.270317;0.7102;0;	44393	1.19867	0	0	0	0.95308	1	1.18693	1.177	1.17313	1.18867
Z:\HESI-source-performance\Slice-PASEF\HeLa-phospho\Raw-Data\Unenrich\20221109_HESI-DIA-PASEF-unenrich-HeLa-1000ng_1_1_4986.d	20221109_HESI-DIA-PASEF-unenrich-HeLa-1000ng_1_1_4986	P48960	P48960	AGRE5_HUMAN	ADGRE5	50853.4	50548.1	52501.1	50853.4	50548.1	52501.1	52501.1	HLIATQLLSNLEDIMR	HLIATQLLSNLEDIMR	HLIATQLLSNLEDIMR3	3	1.52496e-06	1.52496e-06	1.52496e-06	0.000266525	0.000242542	0.000218866	0.000242954	0	1	50853.4	50548.1	50693.8		47933.1	0.995531	21.6813	21.6579	21.7047	125.56	21.7673	121.27	Adhesion G protein-coupled receptor E5	0	0	0.995314	48084.1	5.72479	0.634017	1	2.99703	0.999998	1.31604	0.0797539	17771.5;14531.5;18550.5;11740.3;6779.23;143.005;5543.13;7222.16;167.004;3637.1;1533.05;1926.05;	17771.5;14531.5;18550.5;11740.3;6779.23;143.005;5543.13;7222.16;167.004;3637.1;1533.05;1926.05;	0.995778;0.990768;0.999025;0.985948;0.971286;0.566393;0.982347;0.973371;0.657303;0.926749;0.815901;0.943947;	44401	2.99703	0	0	0	0.999998	1	0.89125	0.903	0.896365	0.897188
Z:\HESI-source-performance\Slice-PASEF\HeLa-phospho\Raw-Data\Unenrich\20221109_HESI-DIA-PASEF-unenrich-HeLa-1000ng_1_1_4987.d	20221109_HESI-DIA-PASEF-unenrich-HeLa-1000ng_1_1_4987	P48960	P48960	AGRE5_HUMAN	ADGRE5	54785.9	55137.8	54993	54785.9	55137.8	54993	54993	HLIATQLLSNLEDIMR	HLIATQLLSNLEDIMR	HLIATQLLSNLEDIMR3	3	5.3102e-06	5.3102e-06	1.52496e-06	0.000231321	0.000203874	0.000218866	0.000204207	0	1	54682.5	54030.7	54040.9		43421.6	0.987554	21.6819	21.6585	21.7054	125.56	21.7448	121.127	Adhesion G protein-coupled receptor E5	0	0	0.9779	43937.1	5.4846	0.686186	1	1.044	0.999995	0.81731	0.131986	20753.5;17666.5;16262.5;14270.4;6596.15;114.002;6250.15;7195.21;205.005;3632.1;1410.04;1349.04;	20753.5;17666.5;16262.5;14270.4;6596.15;114.002;6250.15;7195.21;205.005;3632.1;1410.04;1349.04;	0.98841;0.993237;0.980288;0.968104;0.989293;0.440403;0.985509;0.947756;0.417275;0.967035;0.768398;0.787951;	44401	1.044	0	0	0	0.999995	1	0.888646	0.903	0.896161	0.895444
Z:\HESI-source-performance\Slice-PASEF\HeLa-phospho\Raw-Data\Unenrich\20221109_HESI-DIA-PASEF-unenrich-HeLa-1000ng_1_1_4988.d	20221109_HESI-DIA-PASEF-unenrich-HeLa-1000ng_1_1_4988	P48960	P48960	AGRE5_HUMAN	ADGRE5	55931.1	56034.2	54057.8	55931.1	56034.2	54057.8	54057.8	HLIATQLLSNLEDIMR	HLIATQLLSNLEDIMR	HLIATQLLSNLEDIMR3	3	8.60218e-06	8.60218e-06	1.52496e-06	0.000239292	0.000211595	0.000218866	0.000211954	0	1	54019.4	53164.3	52997.4		47636.7	0.990186	21.6832	21.6598	21.7066	125.56	21.7606	121.315	Adhesion G protein-coupled receptor E5	0	0	0.973404	48555.4	5.54989	0.783422	1	1.04815	0.999991	0.787662	0.0492809	20232.5;13682.3;20104.5;14251.3;6822.19;315.009;4037.09;7821.21;332.009;4135.12;1056.03;811.027;	20232.5;13682.3;20104.5;14251.3;6822.19;315.009;4037.09;7821.21;332.009;4135.12;1056.03;811.027;	0.992328;0.994382;0.985175;0.99472;0.990257;0.594015;0.888301;0.986071;0.813213;0.969391;0.817795;0.890584;	44401	1.04815	0	0	0	0.999991	1	0.891354	0.903	0.897079	0.897167
Z:\HESI-source-performance\Slice-PASEF\HeLa-phospho\Raw-Data\Unenrich\20221109_HESI-DIA-PASEF-unenrich-HeLa-1000ng_1_1_4988.d	20221109_HESI-DIA-PASEF-unenrich-HeLa-1000ng_1_1_4988	O14802	O14802	RPC1_HUMAN	POLR3A	7005.18	6918.44	7551.39	7005.18	6918.44	7551.39	7551.39	HLIDGDVVLFNR	HLIDGDVVLFNR	HLIDGDVVLFNR2	2	0.00426686	0.0863294	0.00902388	0.000239292	0.000211595	0.000218866	0.000211954	0	1	828.028	825.628	823.036		1691.8	0.846047	15.329	15.3056	15.3525	52.6007	15.1389	54.0844	DNA-directed RNA polymerase III subunit RPC1	0	0	0.497543	1702.06	1.75531	0.64972	0.992535	1.69982	0.91968	1.30161	0.359659	499.018;89.0031;130.006;111.004;218.006;329.012;204.006;349.015;565.019;365.012;83.003;46.0015;	499.018;89.0031;130.006;111.004;218.006;329.012;204.006;349.015;565.019;365.012;83.003;46.0015;	0.831803;0.816497;0.816497;0.876117;0.863341;0.647301;0.816497;0.807534;0.463815;0.344358;0.816497;0;	31378	1.69982	0	0	0	0.913671	1	1.005	1.011	1.00114	1.01448
Z:\HESI-source-performance\Slice-PASEF\HeLa-phospho\Raw-Data\Unenrich\20221109_HESI-DIA-PASEF-unenrich-HeLa-1000ng_1_1_4986.d	20221109_HESI-DIA-PASEF-unenrich-HeLa-1000ng_1_1_4986	Q9H4M9	Q9H4M9	EHD1_HUMAN	EHD1	21414.5	21043.6	21921.5	21414.5	21043.6	21921.5	21921.5	HLIEQDFPGMR	HLIEQDFPGMR	HLIEQDFPGMR2	2	1.78306e-05	1.78306e-05	1.78306e-05	0.000266525	0.000242542	0.000218866	0.000242954	0	1	2111.06	2098.27	2104.31		4990.17	0.840261	12.3279	12.3044	12.3513	30.9061	12.3191	30.9692	EH domain-containing protein 1	0	0	0.658289	5006.17	2.50413	0.472265	1	1.39988	0.999982	1.6179	0.119196	1074.03;637.019;914.031;490.016;400.012;358.014;278.011;0;226.006;139.005;0;0;	1074.03;637.019;914.031;490.016;400.012;358.014;278.011;0;226.006;139.005;0;0;	0.849596;0.968518;0.964627;0.972807;0.610949;0.630957;0.81598;0;0.667569;0.59457;0;0;	25231	1.39988	0	0	0	0.999982	1	0.950208	0.961	0.952406	0.958481
Z:\HESI-source-performance\Slice-PASEF\HeLa-phospho\Raw-Data\Unenrich\20221109_HESI-DIA-PASEF-unenrich-HeLa-1000ng_1_1_4987.d	20221109_HESI-DIA-PASEF-unenrich-HeLa-1000ng_1_1_4987	Q9H4M9	Q9H4M9	EHD1_HUMAN	EHD1	23072.6	23013.9	23192.3	23072.6	23013.9	23192.3	23192.3	HLIEQDFPGMR	HLIEQDFPGMR	HLIEQDFPGMR2	2	0.000113369	0.0010167	1.78306e-05	0.000231321	0.000203874	0.000218866	0.000204207	0	1	2338.08	2294.99	2295.43		4432.76	0.925555	12.3173	12.2938	12.3407	30.9061	12.3131	30.9233	EH domain-containing protein 1	0	0	0.778851	4515.12	1.49473	0.393329	1	0.830819	0.998974	0.873884	0.128276	1060.04;724.019;385.011;503.012;554.017;0;256.008;175.006;166.005;259.008;196.006;50.0014;	1060.04;724.019;385.011;503.012;554.017;0;256.008;175.006;166.005;259.008;196.006;50.0014;	0.978818;0.89455;0.701457;0.746846;0.864161;0;0.568531;0.464579;0.544102;0.685957;0.402704;0.464579;	25207	0.830819	0	0	0	0.998983	1	0.958542	0.961	0.951898	0.967163
Z:\HESI-source-performance\Slice-PASEF\HeLa-phospho\Raw-Data\Unenrich\20221109_HESI-DIA-PASEF-unenrich-HeLa-1000ng_1_1_4988.d	20221109_HESI-DIA-PASEF-unenrich-HeLa-1000ng_1_1_4988	Q9H4M9	Q9H4M9	EHD1_HUMAN	EHD1	24363.6	24214.6	23073.8	24363.6	24214.6	23073.8	23073.8	HLIEQDFPGMR	HLIEQDFPGMR	HLIEQDFPGMR2	2	0.000158659	0.00268014	1.78306e-05	0.000239292	0.000211595	0.000218866	0.000211954	0	1	1480.05	1464.24	1459.64		3658.97	0.768381	12.2952	12.2717	12.3186	30.9061	12.3164	30.6808	EH domain-containing protein 1	0	0	0.904509	3710.12	1.72622	0.405996	0.865881	0.788529	0.997296	0.567358	0.143027	643.022;389.011;264.011;263.009;448.014;97.0027;214.006;228.006;0;97.0029;227.006;48.0018;	643.022;389.011;264.011;263.009;448.014;97.0027;214.006;228.006;0;97.0029;227.006;48.0018;	0.705806;0.67872;0.67401;0.603765;0.936046;0.506625;0.596801;0.506625;0;0.101177;0.704504;0.476393;	25159	0.788529	0	0	0	0.99732	1	0.94625	0.961	0.952959	0.953465
Z:\HESI-source-performance\Slice-PASEF\HeLa-phospho\Raw-Data\Unenrich\20221109_HESI-DIA-PASEF-unenrich-HeLa-1000ng_1_1_4986.d	20221109_HESI-DIA-PASEF-unenrich-HeLa-1000ng_1_1_4986	Q13823	Q13823	NOG2_HUMAN	GNL2	45581.1	44998.9	32569.1	45581.1	44998.9	32569.1	32569.1	HLIFVLNK	HLIFVLNK	HLIFVLNK2	2	0.00357566	0.0712169	0.000250262	0.000266525	0.000242542	0.000218866	0.000242954	0	1	2794.06	2775.02	2783.01		2816.88	0.811144	13.6639	13.6405	13.6873	40.8934	13.6116	41.3279	Nucleolar GTP-binding protein 2	0	0	0.784616	2828.07	1.12114	0.66645	0.996655	0.927413	0.932511	1.94875	0.541046	1634.04;861.019;241.006;299.006;742.018;407.008;452.01;781.018;1896.04;3670.09;121.002;664.015;	1634.04;861.019;241.006;299.006;742.018;407.008;452.01;781.018;1896.04;3670.09;121.002;664.015;	0.7715;0.852776;0.777007;0.90791;0.788083;0.698994;0.471249;0.819993;0.697365;0.906552;0.589415;0.696222;	27969	0.927413	0	0	0	0.928783	1	0.8375	0.838	0.834307	0.841294
Z:\HESI-source-performance\Slice-PASEF\HeLa-phospho\Raw-Data\Unenrich\20221109_HESI-DIA-PASEF-unenrich-HeLa-1000ng_1_1_4987.d	20221109_HESI-DIA-PASEF-unenrich-HeLa-1000ng_1_1_4987	Q13823	Q13823	NOG2_HUMAN	GNL2	41643	41566	29469.7	41643	41566	29469.7	29469.7	HLIFVLNK	HLIFVLNK	HLIFVLNK2	2	0.000183323	0.0022902	0.000250262	0.000231321	0.000203874	0.000218866	0.000204207	0	1	2440.05	2407.21	2407.66		2128.41	0.902875	13.6651	13.6416	13.6885	40.8934	13.6061	41.3478	Nucleolar GTP-binding protein 2	0	0	0.673957	2157.04	1.77153	0.46986	0.977259	0.939652	0.997692	1.37013	0.370716	1006.02;1162.02;983.025;272.007;842.016;596.014;334.009;1143.02;1568.04;1728.04;214.004;402.013;	1006.02;1162.02;983.025;272.007;842.016;596.014;334.009;1143.02;1568.04;1728.04;214.004;402.013;	0.88806;0.95028;0.615959;0.755158;0.636822;0.897102;0.730972;0.956073;0.564789;0.644835;0.654686;0.440701;	27969	0.939652	0	0	0	0.99771	1	0.840568	0.838	0.834097	0.844507
Z:\HESI-source-performance\Slice-PASEF\HeLa-phospho\Raw-Data\Unenrich\20221109_HESI-DIA-PASEF-unenrich-HeLa-1000ng_1_1_4988.d	20221109_HESI-DIA-PASEF-unenrich-HeLa-1000ng_1_1_4988	Q13823	Q13823	NOG2_HUMAN	GNL2	14994.5	14829	29475.5	14994.5	14829	29475.5	29475.5	HLIFVLNK	HLIFVLNK	HLIFVLNK2	2	0.00176651	0.0417412	0.000250262	0.000239292	0.000211595	0.000218866	0.000211954	0	1	3028.08	2998.08	2988.67		1348.25	0.937246	13.6313	13.6079	13.6547	40.8934	13.6119	41.0738	Nucleolar GTP-binding protein 2	0	0	0.0673188	1366.03	1.32169	0.425849	0.295554	1.76068	0.959484	1.45491	0.323246	910.024;1253.03;614.012;865.024;1042.03;133.002;312.006;343.008;2810.07;7591.17;502.012;1181.02;	910.024;1253.03;614.012;865.024;1042.03;133.002;312.006;343.008;2810.07;7591.17;502.012;1181.02;	0.915258;0.959481;0.851449;0.928167;0.664294;0.535431;0.564029;0.827037;0.842922;0.962085;0.842621;0.650243;	27897	1.76068	0	0	0	0.958259	1	0.836563	0.838	0.83482	0.839755
Z:\HESI-source-performance\Slice-PASEF\HeLa-phospho\Raw-Data\Unenrich\20221109_HESI-DIA-PASEF-unenrich-HeLa-1000ng_1_1_4986.d	20221109_HESI-DIA-PASEF-unenrich-HeLa-1000ng_1_1_4986	P62258	P62258	1433E_HUMAN	YWHAE	598973	582987	590456	598973	582987	590456	590456	HLIPAANTGESK	HLIPAANTGESK	HLIPAANTGESK2	2	1.2317e-06	1.2317e-06	1.2317e-06	0.000266525	0.000242542	0.000218866	0.000242954	0	1	215593	213190	213805		338095	0.997037	6.44693	6.42351	6.47034	-13.8192	6.69312	-15.8428	14-3-3 protein epsilon	0	0	0.996277	340923	5.2793	0.555394	1	2.65747	0.999999	0	-10000000	121293;42171.2;52128.7;7939.25;4676.14;793.021;4323.12;3422.1;2732.07;2961.08;5454.17;1672.05;	121293;42171.2;52128.7;7939.25;4676.14;793.021;4323.12;3422.1;2732.07;2961.08;5454.17;1672.05;	0.998267;0.996735;0.994419;0.960444;0.965535;0.906479;0.913974;0.995334;0.956477;0.98473;0.978741;0.904126;	13177	2.65747	0	0	0	0.999999	1	0.931042	0.948	0.939366	0.938397
Z:\HESI-source-performance\Slice-PASEF\HeLa-phospho\Raw-Data\Unenrich\20221109_HESI-DIA-PASEF-unenrich-HeLa-1000ng_1_1_4987.d	20221109_HESI-DIA-PASEF-unenrich-HeLa-1000ng_1_1_4987	P62258	P62258	1433E_HUMAN	YWHAE	587908	584196	589711	587908	584196	589711	589711	HLIPAANTGESK	HLIPAANTGESK	HLIPAANTGESK2	2	1.29804e-06	1.29804e-06	1.2317e-06	0.000231321	0.000203874	0.000218866	0.000204207	0	1	213612	215900	215941		330026	0.994835	6.44822	6.4248	6.4717	-13.8192	6.69602	-15.8072	14-3-3 protein epsilon	0	0	0.990611	326467	5.20592	0.49751	1	2.28679	0.999999	1.11525	0.20116	119267;44716.3;49628.5;6629.19;3933.11;1079.04;3598.09;3740.12;3751.12;2050.06;3807.1;1524.04;	119267;44716.3;49628.5;6629.19;3933.11;1079.04;3598.09;3740.12;3751.12;2050.06;3807.1;1524.04;	0.996643;0.988261;0.996416;0.979459;0.975019;0.872714;0.955423;0.943096;0.873426;0.905826;0.984458;0.922372;	13177	2.28679	0	0	0	0.999999	1	0.932396	0.948	0.939722	0.940005
Z:\HESI-source-performance\Slice-PASEF\HeLa-phospho\Raw-Data\Unenrich\20221109_HESI-DIA-PASEF-unenrich-HeLa-1000ng_1_1_4988.d	20221109_HESI-DIA-PASEF-unenrich-HeLa-1000ng_1_1_4988	P62258	P62258	1433E_HUMAN	YWHAE	620810	615058	601671	620810	615058	601671	601671	HLIPAANTGESK	HLIPAANTGESK	HLIPAANTGESK2	2	2.5335e-06	2.5335e-06	1.2317e-06	0.000239292	0.000211595	0.000218866	0.000211954	0	1	217755	213940	213268		331907	0.995651	6.44985	6.42645	6.47332	-13.8192	6.69827	-15.9133	14-3-3 protein epsilon	0	0	0.996305	338891	5.84797	0.335547	1	2.37214	0.999997	0.926072	0.185427	125701;42794.4;49259.5;8134.25;4213.12;1320.04;4174.13;4007.12;3560.1;2982.1;3831.11;1647.06;	125701;42794.4;49259.5;8134.25;4213.12;1320.04;4174.13;4007.12;3560.1;2982.1;3831.11;1647.06;	0.997176;0.998028;0.989695;0.961476;0.952033;0.967578;0.971513;0.946474;0.940775;0.850932;0.941725;0.900477;	13177	2.37214	0	0	0	0.999997	1	0.933542	0.948	0.940379	0.940463
Z:\HESI-source-performance\Slice-PASEF\HeLa-phospho\Raw-Data\Unenrich\20221109_HESI-DIA-PASEF-unenrich-HeLa-1000ng_1_1_4986.d	20221109_HESI-DIA-PASEF-unenrich-HeLa-1000ng_1_1_4986	P62258	P62258	1433E_HUMAN	YWHAE	598973	582987	590456	598973	582987	590456	590456	HLIPAANTGESK	HLIPAANTGESK	HLIPAANTGESK3	3	7.76759e-05	5.41391e-05	8.43597e-05	0.000266525	0.000242542	0.000218866	0.000242954	0	1	57312.2	56692.7	56856.1		119758	0.983791	6.45862	6.43522	6.48203	-13.8192	6.69312	-15.7602	14-3-3 protein epsilon	0	0	0.985694	120718	4.99896	0.243661	1	0.533593	0.999945	2.12056	0.347322	84208.7;0;45786.8;21610.4;20672.4;15029.3;2586.05;20735.4;3679.07;5551.11;3928.08;87.0018;	84208.7;0;45786.8;21610.4;20672.4;15029.3;2586.05;20735.4;3679.07;5551.11;3928.08;87.0018;	0.996853;0;0.988728;0.977462;0.982374;0.994843;0.920405;0.980184;0.894748;0.963039;0.877227;0.449016;	13200	0.533593	0	0	0	0.999922	1	0.777188	0.798	0.795945	0.780675
Z:\HESI-source-performance\Slice-PASEF\HeLa-phospho\Raw-Data\Unenrich\20221109_HESI-DIA-PASEF-unenrich-HeLa-1000ng_1_1_4987.d	20221109_HESI-DIA-PASEF-unenrich-HeLa-1000ng_1_1_4987	P62258	P62258	1433E_HUMAN	YWHAE	587908	584196	589711	587908	584196	589711	589711	HLIPAANTGESK	HLIPAANTGESK	HLIPAANTGESK3	3	0.000113369	0.00148897	8.43597e-05	0.000231321	0.000203874	0.000218866	0.000204207	0	1	60686.2	61336.2	61347.8		133502	0.990987	6.44822	6.4248	6.4717	-13.8192	6.69602	-15.8072	14-3-3 protein epsilon	0	0	0.987206	132063	5.19744	0.372996	1	0.8527	0.998498	0.561456	0.375041	91945;1487.03;36277.7;19163.4;24363.5;17159.3;788.018;23373.4;5255.1;4690.09;5222.1;930.015;	91945;1487.03;36277.7;19163.4;24363.5;17159.3;788.018;23373.4;5255.1;4690.09;5222.1;930.015;	0.997125;0.302701;0.994539;0.994592;0.997062;0.978337;0.756855;0.992167;0.959517;0.942349;0.975606;0.60441;	13176	0.8527	0	0	0	0.998511	1	0.775625	0.798	0.796126	0.778698
Z:\HESI-source-performance\Slice-PASEF\HeLa-phospho\Raw-Data\Unenrich\20221109_HESI-DIA-PASEF-unenrich-HeLa-1000ng_1_1_4988.d	20221109_HESI-DIA-PASEF-unenrich-HeLa-1000ng_1_1_4988	P62258	P62258	1433E_HUMAN	YWHAE	620810	615058	601671	620810	615058	601671	601671	HLIPAANTGESK	HLIPAANTGESK	HLIPAANTGESK3	3	0.000298357	0.010463	8.43597e-05	0.000239292	0.000211595	0.000218866	0.000211954	0	1	63717.4	62600.8	62404.3		120558	0.989755	6.44985	6.42645	6.47332	-13.8192	6.69827	-15.9133	14-3-3 protein epsilon	0	0	0.969271	123095	3.69663	0.555332	1	0.394069	0.989526	1.12541	0.30999	25807.5;1728.03;8182.11;22263.5;23840.5;17613.4;2109.04;20857.4;3896.07;5206.12;2844.06;245.003;	25807.5;1728.03;8182.11;22263.5;23840.5;17613.4;2109.04;20857.4;3896.07;5206.12;2844.06;245.003;	0.523501;0.46243;0.49841;0.976245;0.997122;0.996859;0.842041;0.997268;0.748532;0.972098;0.743611;0.509755;	13176	0.394069	0	0	0	0.989537	1	0.780208	0.798	0.796733	0.782765
Z:\HESI-source-performance\Slice-PASEF\HeLa-phospho\Raw-Data\Unenrich\20221109_HESI-DIA-PASEF-unenrich-HeLa-1000ng_1_1_4986.d	20221109_HESI-DIA-PASEF-unenrich-HeLa-1000ng_1_1_4986	Q6W2J9	Q6W2J9	BCOR_HUMAN	BCOR	8422.29	8178.68	8178.69	8422.29	8178.68	8178.69	8178.69	HLIPQESR	HLIPQESR	HLIPQESR2	2	0.00379754	0.0764836	0.00803984	0.000606306	0.000855725	0.000534378	0.000857192	0	1	868.018	848.089	850.532		1190.55	0.846772	5.77169	5.74828	5.7951	-22.9373	5.62963	-21.4495	BCL-6 corepressor	0	0	0.383189	1215.03	2.3229	0.223935	0.95369	0	0.92788	1.2889	0.315782	589.012;408.008;0;92.0016;187.004;243.004;226.006;683.017;0;	589.012;408.008;0;92.0016;187.004;243.004;226.006;683.017;0;	0.918524;0.503157;0;0.916246;0.586597;0.197122;0.65407;0.655105;0;	11793	0	0	0	0	0.923516	1	0.842386	0.848	0.844188	0.846356
Z:\HESI-source-performance\Slice-PASEF\HeLa-phospho\Raw-Data\Unenrich\20221109_HESI-DIA-PASEF-unenrich-HeLa-1000ng_1_1_4986.d	20221109_HESI-DIA-PASEF-unenrich-HeLa-1000ng_1_1_4986	Q9NWT1	Q9NWT1	PK1IP_HUMAN	PAK1IP1	8162.23	8042.37	10963.3	8162.23	8042.37	10963.3	10963.3	HLISGAEDGLIC(UniMod:4)IWDAK	HLISGAEDGLICIWDAK	HLISGAEDGLIC(UniMod:4)IWDAK3	3	0.00265247	0.0535394	0.000765426	0.000266525	0.000242542	0.000218866	0.000242954	0	1	7663.23	7606.34	7628.26		3954.99	0.892544	18.1696	18.1462	18.1931	78.2771	18.4238	76.0131	p21-activated protein kinase-interacting protein 1	0	0	0	3973.13	1.04127	0.382426	1	0.341736	0.948399	0.545194	0.374252	2005.05;1189.03;572.016;5432.17;415.015;1042.03;396.013;3066.11;1111.04;623.021;215.008;703.023;	2005.05;1189.03;572.016;5432.17;415.015;1042.03;396.013;3066.11;1111.04;623.021;215.008;703.023;	0.981271;0.818944;0.806994;0.905089;0.88817;0.911127;0.939305;0.879841;0.914683;0.757743;0.424169;0.866115;	37204	0.341736	0	0	0	0.946461	1	0.929375	0.955	0.94602	0.936618
Z:\HESI-source-performance\Slice-PASEF\HeLa-phospho\Raw-Data\Unenrich\20221109_HESI-DIA-PASEF-unenrich-HeLa-1000ng_1_1_4988.d	20221109_HESI-DIA-PASEF-unenrich-HeLa-1000ng_1_1_4988	Q9NWT1	Q9NWT1	PK1IP_HUMAN	PAK1IP1	10231.3	10038.7	8630.57	10231.3	10038.7	8630.57	8630.57	HLISGAEDGLIC(UniMod:4)IWDAK	HLISGAEDGLICIWDAK	HLISGAEDGLIC(UniMod:4)IWDAK3	3	0.000583544	0.0171895	0.000765426	0.000239292	0.000211595	0.000218866	0.000211954	0	1	7816.27	7785.37	7760.93		2607.49	0.941756	18.1952	18.1718	18.2186	78.2771	18.4294	76.1829	p21-activated protein kinase-interacting protein 1	0	0	0.598267	2626.09	1.07891	0.446256	1	0.53428	0.982908	0.996124	0.458992	2556.09;2408.08;559.017;4501.16;397.014;907.03;841.028;583.016;1345.04;460.015;151.005;280.011;	2556.09;2408.08;559.017;4501.16;397.014;907.03;841.028;583.016;1345.04;460.015;151.005;280.011;	0.758553;0.996235;0.768538;0.930962;0.661158;0.850686;0.861354;0.535974;0.752214;0.849403;0.473661;0.648887;	37252	0.53428	0	0	0	0.982811	1	0.926771	0.955	0.946674	0.932725
Z:\HESI-source-performance\Slice-PASEF\HeLa-phospho\Raw-Data\Unenrich\20221109_HESI-DIA-PASEF-unenrich-HeLa-1000ng_1_1_4986.d	20221109_HESI-DIA-PASEF-unenrich-HeLa-1000ng_1_1_4986	O75150;Q5VTR2	O75150;Q5VTR2	BRE1A_HUMAN;BRE1B_HUMAN	RNF20;RNF40	13433.3	13271.7	11726.3	13433.3	13271.7	11726.3		HLISSLQNHNHQLK	HLISSLQNHNHQLK	HLISSLQNHNHQLK3	3	0.00013444	0.000408038	0.000151611	0.000266525	0.000242542	0.000218866	0.000242954	0	0	1100.03	1071.83	1074.92		2596.43	0.747924	6.30254	6.27913	6.32597	-17.7937	6.21639	-16.8596	E3 ubiquitin-protein ligase BRE1B	0	0	0.611578	2657.07	1.43383	0.31106	0.967404	1.11803	0.999586	1.19839	0.266893	353.008;592.015;0;155.004;372.01;144.004;100.002;0;121.003;135.004;14.0003;155.004;	353.008;592.015;0;155.004;372.01;144.004;100.002;0;121.003;135.004;14.0003;155.004;	0.839363;0.675446;0;0.816497;0.917771;0;0.816497;0;0.568846;0.408248;0.408248;0.816497;	12882	1.11803	0	0	0	0.999592	1	0.8425	0.845	0.841094	0.846482
Z:\HESI-source-performance\Slice-PASEF\HeLa-phospho\Raw-Data\Unenrich\20221109_HESI-DIA-PASEF-unenrich-HeLa-1000ng_1_1_4987.d	20221109_HESI-DIA-PASEF-unenrich-HeLa-1000ng_1_1_4987	O75150;Q5VTR2	O75150;Q5VTR2	BRE1A_HUMAN;BRE1B_HUMAN	RNF20;RNF40	11148.3	11015.1	13080.8	11148.3	11015.1	13080.8		HLISSLQNHNHQLK	HLISSLQNHNHQLK	HLISSLQNHNHQLK3	3	0.000871177	0.0102268	0.000151611	0.000231321	0.000203874	0.000218866	0.000204207	0	0	1247.02	1235.53	1235.76		2441.8	0.678373	6.32725	6.30384	6.35064	-17.7937	6.21688	-16.675	E3 ubiquitin-protein ligase BRE1B	0	0	0.784264	2464.06	1.49454	0.204123	1	0.606409	0.989774	0.641787	0.288043	794.014;243.006;169.004;210.004;176.004;0;108.002;363.008;101.002;225.004;0;0;	794.014;243.006;169.004;210.004;176.004;0;108.002;363.008;101.002;225.004;0;0;	0.629523;0.738479;0.528614;0.793522;0.55634;0;0.59406;0.602883;0.528614;0;0;0;	12930	0.606409	0	0	0	0.989773	1	0.8425	0.845	0.841681	0.846506
Z:\HESI-source-performance\Slice-PASEF\HeLa-phospho\Raw-Data\Unenrich\20221109_HESI-DIA-PASEF-unenrich-HeLa-1000ng_1_1_4988.d	20221109_HESI-DIA-PASEF-unenrich-HeLa-1000ng_1_1_4988	O75150;Q5VTR2	O75150;Q5VTR2	BRE1A_HUMAN;BRE1B_HUMAN	RNF20;RNF40	12114.3	11983.1	11430.2	12114.3	11983.1	11430.2		HLISSLQNHNHQLK	HLISSLQNHNHQLK	HLISSLQNHNHQLK3	3	0.0030189	0.0656511	0.000151611	0.000239292	0.000211595	0.000218866	0.000211954	0	0	705.017	695.961	693.776		2253.55	0.560056	6.30545	6.28204	6.32888	-17.7937	6.2219	-16.9434	E3 ubiquitin-protein ligase BRE1B	0	0	0	2290.06	0.461736	0.466946	1	0.677673	0.937721	1.70287	0.285021	214.006;203.004;150.003;288.006;0;49.001;0;300.008;0;0;0;0;	214.006;203.004;150.003;288.006;0;49.001;0;300.008;0;0;0;0;	0.924376;0.713101;0.643195;0.18147;0;0.606237;0;0.45624;0;0;0;0;	12882	0.677673	0	0	0	0.934349	1	0.836591	0.845	0.841911	0.839785
Z:\HESI-source-performance\Slice-PASEF\HeLa-phospho\Raw-Data\Unenrich\20221109_HESI-DIA-PASEF-unenrich-HeLa-1000ng_1_1_4986.d	20221109_HESI-DIA-PASEF-unenrich-HeLa-1000ng_1_1_4986	O75150;Q5VTR2	O75150;Q5VTR2	BRE1A_HUMAN;BRE1B_HUMAN	RNF20;RNF40	13433.3	13271.7	11726.3	13433.3	13271.7	11726.3		HLISSLQNHNHQLK	HLISSLQNHNHQLK	HLISSLQNHNHQLK4	4	0.00122483	0.020602	6.20059e-05	0.000266525	0.000242542	0.000218866	0.000242954	0	0	1512.02	1481.1	1485.37		6970.06	0.883603	6.28303	6.25963	6.30646	-17.7937	6.21639	-16.9985	E3 ubiquitin-protein ligase BRE1B	0	0	0.679266	7095.12	1.72727	0.383584	1	0.572686	0.979493	1.22533	0.269891	629.009;410.005;175.002;555.008;512.007;547.007;0;121.001;285.004;78.0015;279.006;436.006;	629.009;410.005;175.002;555.008;512.007;547.007;0;121.001;285.004;78.0015;279.006;436.006;	0.300745;0.874508;0.899259;0.910665;0.249486;0.862963;0;0.300595;0.598872;0.738469;0.927565;0.659918;	12840	0.572686	0	0	0	0.979398	1	0.730795	0.729	0.72665	0.737266
Z:\HESI-source-performance\Slice-PASEF\HeLa-phospho\Raw-Data\Unenrich\20221109_HESI-DIA-PASEF-unenrich-HeLa-1000ng_1_1_4987.d	20221109_HESI-DIA-PASEF-unenrich-HeLa-1000ng_1_1_4987	O75150;Q5VTR2	O75150;Q5VTR2	BRE1A_HUMAN;BRE1B_HUMAN	RNF20;RNF40	11148.3	11015.1	13080.8	11148.3	11015.1	13080.8		HLISSLQNHNHQLK	HLISSLQNHNHQLK	HLISSLQNHNHQLK4	4	6.20059e-05	0.000823112	6.20059e-05	0.000231321	0.000203874	0.000218866	0.000204207	0	0	1991.03	2018.66	2019.04		4358.53	0.774794	6.33115	6.30774	6.35455	-17.7937	6.21688	-16.647	E3 ubiquitin-protein ligase BRE1B	0	0	0.666217	4298.07	1.34525	0.327471	1	1.75484	0.999169	1.63909	0.392734	724.013;914.015;176.002;536.007;1009.01;541.01;294.004;86.0014;285.004;419.008;323.004;729.012;	724.013;914.015;176.002;536.007;1009.01;541.01;294.004;86.0014;285.004;419.008;323.004;729.012;	0.79771;0.827934;0.617054;0.785033;0.724084;0.674872;0.826243;0.456398;0.706382;0.631162;0.712542;0.8707;	12936	1.75484	0	0	0	0.999177	1	0.7175	0.729	0.726569	0.725836
Z:\HESI-source-performance\Slice-PASEF\HeLa-phospho\Raw-Data\Unenrich\20221109_HESI-DIA-PASEF-unenrich-HeLa-1000ng_1_1_4988.d	20221109_HESI-DIA-PASEF-unenrich-HeLa-1000ng_1_1_4988	O75150;Q5VTR2	O75150;Q5VTR2	BRE1A_HUMAN;BRE1B_HUMAN	RNF20;RNF40	12114.3	11983.1	11430.2	12114.3	11983.1	11430.2		HLISSLQNHNHQLK	HLISSLQNHNHQLK	HLISSLQNHNHQLK4	4	0.00490344	0.101287	6.20059e-05	0.000239292	0.000211595	0.000218866	0.000211954	0	0	1759.03	1736.55	1731.1		4566.4	0.784469	6.28594	6.26254	6.30934	-17.7937	6.2219	-17.0818	E3 ubiquitin-protein ligase BRE1B	0	0	0.790758	4640.07	1.15977	0.287804	0.200932	1.13192	0.907057	1.87166	0.245061	875.013;193.003;0;1264.02;247.003;302.004;185.003;187.003;0;787.014;60.0007;124.001;	875.013;193.003;0;1264.02;247.003;302.004;185.003;187.003;0;787.014;60.0007;124.001;	0.898639;0.577182;0;0.812963;0.505264;0.797681;0.476764;0.505264;0;0.53928;0.505264;0;	12840	1.13192	0	0	0	0	1	0.7275	0.729	0.72705	0.734029
Z:\HESI-source-performance\Slice-PASEF\HeLa-phospho\Raw-Data\Unenrich\20221109_HESI-DIA-PASEF-unenrich-HeLa-1000ng_1_1_4987.d	20221109_HESI-DIA-PASEF-unenrich-HeLa-1000ng_1_1_4987	Q9Y697	Q9Y697	NFS1_HUMAN	NFS1	14521.3	14402.1	14007.6	14521.3	14402.1	14007.6	14007.6	HLITTQTEHK	HLITTQTEHK	HLITTQTEHK2	2	0.000228056	0.00319942	0.000138202	0.000231321	0.000203874	0.000218866	0.000204207	0	1	3565.1	3535.86	3536.53		3563.3	0.960756	3.61462	3.59122	3.63803	-41.7661	3.68177	-44.5779	Cysteine desulfurase, mitochondrial	0	0	0.636871	3592.09	1.62399	0.170249	0.997993	0.556675	0.996778	0.750674	0.400177	2615.07;489.015;0;461.015;0;0;0;0;0;0;106.003;0;	2615.07;489.015;0;461.015;0;0;0;0;0;0;106.003;0;	0.96623;0.965528;0;0.924639;0;0;0;0;0;0;0.573179;0;	7369	0.556675	0	0	0	0.996801	1	0.918437	0.923	0.91593	0.925663
Z:\HESI-source-performance\Slice-PASEF\HeLa-phospho\Raw-Data\Unenrich\20221109_HESI-DIA-PASEF-unenrich-HeLa-1000ng_1_1_4988.d	20221109_HESI-DIA-PASEF-unenrich-HeLa-1000ng_1_1_4988	Q9Y697	Q9Y697	NFS1_HUMAN	NFS1	13797.2	13624.4	13817.3	13797.2	13624.4	13817.3	13817.3	HLITTQTEHK	HLITTQTEHK	HLITTQTEHK2	2	0.000101947	0.000705817	0.000138202	0.000239292	0.000211595	0.000218866	0.000211954	0	1	3500.1	3456.26	3445.41		2706.11	0.8255	3.62752	3.60407	3.65092	-41.7661	3.68481	-44.3404	Cysteine desulfurase, mitochondrial	0	0	0.947821	2749.07	2.13003	0.0299434	0.991784	0.682504	0.999286	0	-10000000	2465.08;245.005;0;790.018;101.003;0;0;208.006;0;0;106.003;0;	2465.08;245.005;0;790.018;101.003;0;0;208.006;0;0;106.003;0;	0.826078;0.491084;0;0.927405;0.491084;0;0;0.273698;0;0;0.426566;0;	7393	0.682504	0	0	0	0.999294	1	0.9275	0.923	0.916443	0.933535
Z:\HESI-source-performance\Slice-PASEF\HeLa-phospho\Raw-Data\Unenrich\20221109_HESI-DIA-PASEF-unenrich-HeLa-1000ng_1_1_4986.d	20221109_HESI-DIA-PASEF-unenrich-HeLa-1000ng_1_1_4986	Q9Y697	Q9Y697	NFS1_HUMAN	NFS1	13681.2	13457.3	13646.4	13681.2	13457.3	13646.4	13646.4	HLITTQTEHK	HLITTQTEHK	HLITTQTEHK3	3	0.000140351	0.0014045	6.20059e-05	0.000266525	0.000242542	0.000218866	0.000242954	0	1	13681.2	13457.3	13496		5352.66	0.972722	3.60155	3.57811	3.62496	-41.7661	3.69383	-44.9837	Cysteine desulfurase, mitochondrial	0	0	0.420157	5426.1	3.19103	0.336427	0.992182	0.781827	0.998575	0.690777	0.40743	8567.13;1643.03;751.014;3471.06;522.009;789.013;1204.02;187.004;0;1248.02;228.004;574.008;	8567.13;1643.03;751.014;3471.06;522.009;789.013;1204.02;187.004;0;1248.02;228.004;574.008;	0.988746;0.910668;0.925219;0.962545;0.628978;0.673034;0.8739;0.544849;0;0.868575;0.525504;0.557282;	7344	0.781827	0	0	0	0.998595	1	0.7375	0.738	0.735596	0.74328
Z:\HESI-source-performance\Slice-PASEF\HeLa-phospho\Raw-Data\Unenrich\20221109_HESI-DIA-PASEF-unenrich-HeLa-1000ng_1_1_4987.d	20221109_HESI-DIA-PASEF-unenrich-HeLa-1000ng_1_1_4987	Q9Y697	Q9Y697	NFS1_HUMAN	NFS1	14521.3	14402.1	14007.6	14521.3	14402.1	14007.6	14007.6	HLITTQTEHK	HLITTQTEHK	HLITTQTEHK3	3	6.20059e-05	0.000237304	6.20059e-05	0.000231321	0.000203874	0.000218866	0.000204207	0	1	14521.3	14402.1	14404.9		7037.26	0.969204	3.60293	3.57953	3.62636	-41.7661	3.68177	-44.7693	Cysteine desulfurase, mitochondrial	0	0	0.732018	7094.13	3.80023	0.439289	0.922336	1.53785	0.99976	1.04919	0.374315	8978.16;2171.04;1493.03;3372.06;1603.03;212.003;382.007;286.004;193.004;1316.02;150.003;407.007;	8978.16;2171.04;1493.03;3372.06;1603.03;212.003;382.007;286.004;193.004;1316.02;150.003;407.007;	0.975033;0.929909;0.918095;0.978986;0.870027;0.686593;0.498732;0.582578;0.51078;0.83492;0.580144;0.706029;	7344	1.53785	0	0	0	0.999763	1	0.7375	0.738	0.735806	0.743316
Z:\HESI-source-performance\Slice-PASEF\HeLa-phospho\Raw-Data\Unenrich\20221109_HESI-DIA-PASEF-unenrich-HeLa-1000ng_1_1_4988.d	20221109_HESI-DIA-PASEF-unenrich-HeLa-1000ng_1_1_4988	Q9Y697	Q9Y697	NFS1_HUMAN	NFS1	13797.2	13624.4	13817.3	13797.2	13624.4	13817.3	13817.3	HLITTQTEHK	HLITTQTEHK	HLITTQTEHK3	3	0.000120718	0.000933384	6.20059e-05	0.000239292	0.000211595	0.000218866	0.000211954	0	1	13797.2	13624.4	13581.6		8006.03	0.905071	3.62752	3.60407	3.65092	-41.7661	3.68481	-44.3404	Cysteine desulfurase, mitochondrial	0	0	0.720126	8133.12	3.11321	0.463017	1	1.40795	0.999057	0.719418	0.389651	8986.16;2541.04;562.007;2270.03;1371.02;361.006;992.013;155.003;0;335.006;313.006;137.003;	8986.16;2541.04;562.007;2270.03;1371.02;361.006;992.013;155.003;0;335.006;313.006;137.003;	0.888727;0.990154;0.8601;0.87453;0.89647;0.69624;0.804847;0.455104;0;0.53615;0.596913;0.531601;	7392	1.40795	0	0	0	0.999067	1	0.73625	0.738	0.735901	0.74178
Z:\HESI-source-performance\Slice-PASEF\HeLa-phospho\Raw-Data\Unenrich\20221109_HESI-DIA-PASEF-unenrich-HeLa-1000ng_1_1_4986.d	20221109_HESI-DIA-PASEF-unenrich-HeLa-1000ng_1_1_4986	P15170;Q8IYD1	P15170;Q8IYD1	ERF3A_HUMAN;ERF3B_HUMAN	GSPT1;GSPT2	51891.4	50510.1	50043.9	51891.4	50510.1	50043.9		HLIVLINK	HLIVLINK	HLIVLINK2	2	1.52496e-06	1.52496e-06	1.52496e-06	0.000266525	0.000242542	0.000218866	0.000242954	0	0	38732.9	38414.6	38525.2		55681.2	0.988228	11.5916	11.5682	11.615	26.7117	11.7541	25.523	Eukaryotic peptide chain release factor GTP-binding subunit ERF3A	0	0	0.958111	55981.3	4.83263	0.427399	1	4.1002	0.999998	0.997498	0.171294	19261.5;14211.3;11893.2;5516.13;5260.11;5826.15;4341.09;2666.07;3165.07;1028.02;1069.03;	19261.5;14211.3;11893.2;5516.13;5260.11;5826.15;4341.09;2666.07;3165.07;1028.02;1069.03;	0.981892;0.998458;0.952477;0.970431;0.983792;0.981496;0.948994;0.989242;0.966416;0.976478;0.77772;	23721	4.1002	0	0	0	0.999998	1	0.836042	0.834	0.830837	0.839907
Z:\HESI-source-performance\Slice-PASEF\HeLa-phospho\Raw-Data\Unenrich\20221109_HESI-DIA-PASEF-unenrich-HeLa-1000ng_1_1_4987.d	20221109_HESI-DIA-PASEF-unenrich-HeLa-1000ng_1_1_4987	P15170;Q8IYD1	P15170;Q8IYD1	ERF3A_HUMAN;ERF3B_HUMAN	GSPT1;GSPT2	48587.4	48395	48848.9	48587.4	48395	48848.9		HLIVLINK	HLIVLINK	HLIVLINK2	2	7.25729e-06	7.25729e-06	1.52496e-06	0.000231321	0.000203874	0.000218866	0.000204207	0	0	40709	40725.8	40733.6		50093.2	0.990449	11.5926	11.5692	11.616	26.7117	11.7526	25.5383	Eukaryotic peptide chain release factor GTP-binding subunit ERF3A	0	0	0.981878	50063	5.34881	0.701038	1	3.81494	0.999993	1.37726	0.318169	21146.6;14698.3;12533.3;7282.15;4864.11;5614.13;4907.11;3240.08;4733.11;1108.02;1416.03;	21146.6;14698.3;12533.3;7282.15;4864.11;5614.13;4907.11;3240.08;4733.11;1108.02;1416.03;	0.991568;0.987811;0.981128;0.974023;0.993555;0.968943;0.984525;0.984469;0.967138;0.747931;0.937126;	23721	3.81494	0	0	0	0.999993	1	0.836042	0.834	0.831018	0.83972
Z:\HESI-source-performance\Slice-PASEF\HeLa-phospho\Raw-Data\Unenrich\20221109_HESI-DIA-PASEF-unenrich-HeLa-1000ng_1_1_4988.d	20221109_HESI-DIA-PASEF-unenrich-HeLa-1000ng_1_1_4988	P15170;Q8IYD1	P15170;Q8IYD1	ERF3A_HUMAN;ERF3B_HUMAN	GSPT1;GSPT2	49948.6	50143.3	50129.2	49948.6	50143.3	50129.2		HLIVLINK	HLIVLINK	HLIVLINK2	2	1.47299e-05	1.47299e-05	1.52496e-06	0.000239292	0.000211595	0.000218866	0.000211954	0	0	39232.8	39216.4	39093.3		55031.6	0.988582	11.594	11.5705	11.6174	26.7117	11.7578	25.5031	Eukaryotic peptide chain release factor GTP-binding subunit ERF3A	0	0	0.966563	55228	5.63398	0.690104	1	4.06418	0.999985	0.775832	0.288854	17898.4;15207.3;13197.3;6759.15;6127.13;5645.12;4464.11;4819.11;3257.09;937.022;947.024;	17898.4;15207.3;13197.3;6759.15;6127.13;5645.12;4464.11;4819.11;3257.09;937.022;947.024;	0.981423;0.995116;0.982709;0.976248;0.993276;0.938875;0.984225;0.980649;0.945175;0.956365;0.968067;	23721	4.06418	0	0	0	0.999985	1	0.835	0.834	0.831458	0.838102
Z:\HESI-source-performance\Slice-PASEF\HeLa-phospho\Raw-Data\Unenrich\20221109_HESI-DIA-PASEF-unenrich-HeLa-1000ng_1_1_4986.d	20221109_HESI-DIA-PASEF-unenrich-HeLa-1000ng_1_1_4986	Q9NRR4	Q9NRR4	RNC_HUMAN	DROSHA	4651.12	4512.32	9548.3	4651.12	4512.32	9548.3	9548.3	HLLANSPK	HLLANSPK	HLLANSPK2	2	0.00996986	0.173796	0.00224961	0.000266525	0.000242542	0.000218866	0.000242954	0	1	1482.03	1459.89	1464.09		1014.59	0.826274	4.79728	4.77386	4.82073	-32.1483	4.59932	-29.888	Ribonuclease 3	0	0	0.680756	1027.02	1.62229	0.626508	0.73395	0.769813	0.849894	1.2024	0.243749	917.016;86.0019;479.011;0;61.0009;0;386.008;744.015;169.003;363.006;0;0;	917.016;86.0019;479.011;0;61.0009;0;386.008;744.015;169.003;363.006;0;0;	0.939591;0.669576;0.637472;0;0.0274297;0;0.67172;0.63721;0.722634;0.526375;0;0;	9795	0.769813	0	0	0	0	1	0.817045	0.82	0.816594	0.820476
Z:\HESI-source-performance\Slice-PASEF\HeLa-phospho\Raw-Data\Unenrich\20221109_HESI-DIA-PASEF-unenrich-HeLa-1000ng_1_1_4988.d	20221109_HESI-DIA-PASEF-unenrich-HeLa-1000ng_1_1_4988	Q9NRR4	Q9NRR4	RNC_HUMAN	DROSHA	24045.6	23892.7	8022.44	24045.6	23892.7	8022.44	8022.44	HLLANSPK	HLLANSPK	HLLANSPK2	2	0.00224961	0.0496668	0.00224961	0.000239292	0.000211595	0.000218866	0.000211954	0	1	1161.03	1137.11	1133.54		1665.64	0.782432	4.82312	4.79969	4.84654	-32.1483	4.60762	-29.8321	Ribonuclease 3	0	0	0.699466	1706.03	1.57614	0.2088	0.419877	1.38733	0.952159	0.753034	0.416878	654.014;324.009;183.004;158.004;0;415.008;335.006;600.014;0;367.008;0;150.004;	654.014;324.009;183.004;158.004;0;415.008;335.006;600.014;0;367.008;0;150.004;	0.980076;0.440622;0.681273;0.563574;0;0.708793;0.778199;0.476186;0;0.81908;0;0.563574;	9843	1.38733	0	0	0	0.950333	1	0.819375	0.82	0.817304	0.822515
Z:\HESI-source-performance\Slice-PASEF\HeLa-phospho\Raw-Data\Unenrich\20221109_HESI-DIA-PASEF-unenrich-HeLa-1000ng_1_1_4986.d	20221109_HESI-DIA-PASEF-unenrich-HeLa-1000ng_1_1_4986	P20810	P20810	ICAL_HUMAN	CAST	131284	130288	132892	131284	130288	132892	132892	HLLDDNGQDKPVKPPTK	HLLDDNGQDKPVKPPTK	HLLDDNGQDKPVKPPTK3	3	0.00168755	0.0315515	0.000250262	0.000266525	0.000242542	0.000218866	0.000242954	0	1	1308.04	1305.81	1309.57		3721.46	0.810535	6.69418	6.67075	6.71762	-13.0578	6.7828	-13.9984	Calpastatin	0	0	0.424293	3717.11	0.684312	0.44964	0.949317	0	0.968932	1.0903	0.208503	813.024;189.005;439.013;56.0016;0;0;0;301.011;0;0;203.007;0;	813.024;189.005;439.013;56.0016;0;0;0;301.011;0;0;203.007;0;	0.866739;0.465382;0.765095;0.350802;0;0;0;0.255453;0;0;0.499906;0;	13684	0	0	0	0	0.968448	1	0.937159	0.943	0.935152	0.945013
Z:\HESI-source-performance\Slice-PASEF\HeLa-phospho\Raw-Data\Unenrich\20221109_HESI-DIA-PASEF-unenrich-HeLa-1000ng_1_1_4987.d	20221109_HESI-DIA-PASEF-unenrich-HeLa-1000ng_1_1_4987	P20810	P20810	ICAL_HUMAN	CAST	135608	134803	143061	135608	134803	143061	143061	HLLDDNGQDKPVKPPTK	HLLDDNGQDKPVKPPTK	HLLDDNGQDKPVKPPTK3	3	0.000183323	0.00280224	0.000250262	0.000231321	0.000203874	0.000218866	0.000204207	0	1	1447.05	1433.26	1433.53		2937.37	0.802255	6.71888	6.69548	6.74229	-13.0578	6.78485	-13.7369	Calpastatin	0	0	0.431162	2965.07	0.992153	0.268399	1	0.993897	0.997177	1.08157	0.19421	710.024;119.003;389.011;348.012;0;348.01;0;238.008;0;90.0027;86.0027;0;	710.024;119.003;389.011;348.012;0;348.01;0;238.008;0;90.0027;86.0027;0;	0.941103;0.275619;0.576609;0.771201;0;0.586087;0;0.727662;0;0.275619;0.612271;0;	13732	0.993897	0	0	0	0.997198	1	0.936771	0.943	0.935053	0.944605
Z:\HESI-source-performance\Slice-PASEF\HeLa-phospho\Raw-Data\Unenrich\20221109_HESI-DIA-PASEF-unenrich-HeLa-1000ng_1_1_4988.d	20221109_HESI-DIA-PASEF-unenrich-HeLa-1000ng_1_1_4988	P20810	P20810	ICAL_HUMAN	CAST	144325	144885	133852	144325	144885	133852	133852	HLLDDNGQDKPVKPPTK	HLLDDNGQDKPVKPPTK	HLLDDNGQDKPVKPPTK3	3	0.00161191	0.0363641	0.000250262	0.000239292	0.000211595	0.000218866	0.000211954	0	1	856.024	861.734	859.029		4266.05	0.664805	6.72045	6.69704	6.74386	-13.0578	6.78652	-13.7793	Calpastatin	0	0	0.625279	4251.13	1.39654	0.248851	0.176928	0.382212	0.964518	1.93895	0.198898	434.013;438.013;178.005;244.005;0;101.003;165.005;199.005;0;132.005;0;124.003;	434.013;438.013;178.005;244.005;0;101.003;165.005;199.005;0;132.005;0;124.003;	0.974817;0.683271;0.177878;0.468606;0;0.588926;0.442294;0.492775;0;0.588926;0;0.588926;	13732	0.382212	0	0	0	0.963636	1	0.945	0.943	0.936131	0.952213
Z:\HESI-source-performance\Slice-PASEF\HeLa-phospho\Raw-Data\Unenrich\20221109_HESI-DIA-PASEF-unenrich-HeLa-1000ng_1_1_4986.d	20221109_HESI-DIA-PASEF-unenrich-HeLa-1000ng_1_1_4986	P20810	P20810	ICAL_HUMAN	CAST	131284	130288	132892	131284	130288	132892	132892	HLLDDNGQDKPVKPPTK	HLLDDNGQDKPVKPPTK	HLLDDNGQDKPVKPPTK4	4	4.93072e-05	4.15863e-05	2.95609e-05	0.000266525	0.000242542	0.000218866	0.000242954	0	1	19637.5	19614.2	19670.7		20886.7	0.943541	6.69679	6.67335	6.72022	-13.0578	6.7828	-13.9772	Calpastatin	0	0	0.843215	20851.4	2.43824	0.408693	1	0.324433	0.999958	1.31542	0.331889	9409.22;5578.14;1915.04;4650.11;7650.18;1994.04;19399.5;1802.04;1116.03;1783.03;2920.07;150.004;	9409.22;5578.14;1915.04;4650.11;7650.18;1994.04;19399.5;1802.04;1116.03;1783.03;2920.07;150.004;	0.985991;0.936647;0.938587;0.865918;0.640426;0.848906;0.993603;0.911748;0.915027;0.957907;0.789044;0.558415;	13689	0.324433	0	0	0	0.999951	1	0.816042	0.82	0.816594	0.819495
Z:\HESI-source-performance\Slice-PASEF\HeLa-phospho\Raw-Data\Unenrich\20221109_HESI-DIA-PASEF-unenrich-HeLa-1000ng_1_1_4987.d	20221109_HESI-DIA-PASEF-unenrich-HeLa-1000ng_1_1_4987	P20810	P20810	ICAL_HUMAN	CAST	135608	134803	143061	135608	134803	143061	143061	HLLDDNGQDKPVKPPTK	HLLDDNGQDKPVKPPTK	HLLDDNGQDKPVKPPTK4	4	2.95609e-05	2.95609e-05	2.95609e-05	0.000231321	0.000203874	0.000218866	0.000204207	0	1	21031.5	20831	20835		24334.9	0.966466	6.69807	6.67468	6.72149	-13.0578	6.78485	-13.9088	Calpastatin	0	0	0.894811	24564.4	3.6254	0.683777	1	0.244402	0.99997	1.39684	0.314947	9781.23;6879.14;1919.04;4371.09;8177.2;4059.09;20747.5;1320.03;685.015;2132.05;3942.1;1073.02;	9781.23;6879.14;1919.04;4371.09;8177.2;4059.09;20747.5;1320.03;685.015;2132.05;3942.1;1073.02;	0.952077;0.986277;0.807506;0.967487;0.655489;0.985765;0.996354;0.864982;0.768335;0.964696;0.975251;0.798304;	13689	0.244402	0	0	0	0.99997	1	0.815313	0.82	0.816526	0.818741
Z:\HESI-source-performance\Slice-PASEF\HeLa-phospho\Raw-Data\Unenrich\20221109_HESI-DIA-PASEF-unenrich-HeLa-1000ng_1_1_4988.d	20221109_HESI-DIA-PASEF-unenrich-HeLa-1000ng_1_1_4988	P20810	P20810	ICAL_HUMAN	CAST	144325	144885	133852	144325	144885	133852	133852	HLLDDNGQDKPVKPPTK	HLLDDNGQDKPVKPPTK	HLLDDNGQDKPVKPPTK4	4	3.00494e-05	3.00494e-05	2.95609e-05	0.000239292	0.000211595	0.000218866	0.000211954	0	1	21919.5	21856.7	21788.1		27634	0.966487	6.69965	6.67625	6.72306	-13.0578	6.78652	-13.9601	Calpastatin	0	0	0.921613	27800.6	2.66638	0.705122	1	0.524675	0.99997	1.2551	0.216236	11131.2;6683.14;1618.03;4105.08;8577.18;2828.06;16543.3;1578.04;1260.02;1532.03;3878.07;685.015;	11131.2;6683.14;1618.03;4105.08;8577.18;2828.06;16543.3;1578.04;1260.02;1532.03;3878.07;685.015;	0.982461;0.963616;0.801394;0.927849;0.63057;0.870922;0.857139;0.794504;0.855266;0.837642;0.968923;0.64719;	13689	0.524675	0	0	0	0.99997	1	0.814687	0.82	0.817304	0.817583
Z:\HESI-source-performance\Slice-PASEF\HeLa-phospho\Raw-Data\Unenrich\20221109_HESI-DIA-PASEF-unenrich-HeLa-1000ng_1_1_4986.d	20221109_HESI-DIA-PASEF-unenrich-HeLa-1000ng_1_1_4986	Q8NEL9	Q8NEL9	DDHD1_HUMAN	DDHD1	4221.13	4209.8	4209.8	4221.13	4209.8	4209.8	4209.8	HLLDELYITK	HLLDELYITK	HLLDELYITK2	2	0.00732171	0.138242	0.015842	0.0106914	0.0142012	0.0450356	0.0140782	0	1	446.014	441.933	443.207		8513.36	0.78621	14.9716	14.9482	14.9951	49.8492	14.7856	51.3085	Phospholipase DDHD1	0	0	0.352821	8567.28	1.31955	0.307864	1	1.01546	0.876819	0.654812	0.346164	279.008;85.0028;0;82.0028;46.0014;399.011;68.0028;83.0029;0;0;0;93.0028;	279.008;85.0028;0;82.0028;46.0014;399.011;68.0028;83.0029;0;0;0;93.0028;	0.768082;0.816497;0;0.816497;0;0.331333;0.816497;0;0;0;0;0.816497;	30649	1.01546	0	0	0	0	1	0.965	0.981	0.9719	0.973994
Z:\HESI-source-performance\Slice-PASEF\HeLa-phospho\Raw-Data\Unenrich\20221109_HESI-DIA-PASEF-unenrich-HeLa-1000ng_1_1_4988.d	20221109_HESI-DIA-PASEF-unenrich-HeLa-1000ng_1_1_4988	Q15345	Q15345	LRC41_HUMAN	LRRC41	25432.7	25295.2	25295.2	25432.7	25295.2	25295.2	25295.2	HLLFSDVAAQQSLR	HLLFSDVAAQQSLR	HLLFSDVAAQQSLR3	3	0.00019703	0.00600178	0.000303582	0.00119048	0.00117194	0.000381607	0.00117371	0	1	25432.7	25295.2	25215.8		2378.59	0.98448	14.1491	14.1256	14.1725	44.2907	14.0709	44.9363	Leucine-rich repeat-containing protein 41	0	0	0.855901	2399.05	3.02415	0.487824	0.920105	0.847044	0.993965	2.77674	0.846127	2427.06;1290.04;20322.6;507.015;2683.07;2486.07;264.007;1328.03;1720.04;1457.04;390.009;2773.07;	2427.06;1290.04;20322.6;507.015;2683.07;2486.07;264.007;1328.03;1720.04;1457.04;390.009;2773.07;	0.985638;0.845919;0.99059;0.916725;0.937149;0.77211;0.405373;0.823452;0.787218;0.891476;0.53832;0.935431;	28959	0.847044	0	0	0	0.993998	1	0.856042	0.869	0.864927	0.859548
Z:\HESI-source-performance\Slice-PASEF\HeLa-phospho\Raw-Data\Unenrich\20221109_HESI-DIA-PASEF-unenrich-HeLa-1000ng_1_1_4986.d	20221109_HESI-DIA-PASEF-unenrich-HeLa-1000ng_1_1_4986	Q9BV38	Q9BV38	WDR18_HUMAN	WDR18	33114.9	32424.2	31406.9	33114.9	32424.2	31406.9	31406.9	HLLGAEHGDEPR	HLLGAEHGDEPR	HLLGAEHGDEPR3	3	4.93072e-05	3.70697e-05	3.52224e-05	0.000266525	0.000242542	0.000218866	0.000242954	0	1	6020.12	5977.55	5994.78		7348.08	0.922041	5.11346	5.09005	5.13687	-26.7786	5.19569	-27.6682	WD repeat-containing protein 18	0	0	0.843031	7379.14	2.76807	0.482778	1	1.26356	0.999962	0.902817	0.336867	2757.05;1093.02;1274.03;2489.05;774.015;0;362.009;355.009;290.005;109.002;604.014;470.011;	2757.05;1093.02;1274.03;2489.05;774.015;0;362.009;355.009;290.005;109.002;604.014;470.011;	0.959206;0.669948;0.87759;0.872117;0.950202;0;0.683653;0.718903;0.750401;0.489783;0.664097;0.626459;	10443	1.26356	0	0	0	0.999951	1	0.786591	0.801	0.799049	0.789455
Z:\HESI-source-performance\Slice-PASEF\HeLa-phospho\Raw-Data\Unenrich\20221109_HESI-DIA-PASEF-unenrich-HeLa-1000ng_1_1_4987.d	20221109_HESI-DIA-PASEF-unenrich-HeLa-1000ng_1_1_4987	Q9BV38	Q9BV38	WDR18_HUMAN	WDR18	32021.8	31949	31750.5	32021.8	31949	31750.5	31750.5	HLLGAEHGDEPR	HLLGAEHGDEPR	HLLGAEHGDEPR3	3	6.20059e-05	8.37309e-05	3.52224e-05	0.000231321	0.000203874	0.000218866	0.000204207	0	1	5760.12	5725.65	5726.73		11466.4	0.945828	5.12651	5.1031	5.14992	-26.7786	5.19499	-27.6002	WD repeat-containing protein 18	0	0	0.939051	11533.2	2.72191	0.349794	1	0.74815	0.999915	1.45063	0.399165	2749.06;1492.03;1562.03;2395.05;616.012;171.004;410.008;630.012;768.014;915.016;1052.02;570.011;	2749.06;1492.03;1562.03;2395.05;616.012;171.004;410.008;630.012;768.014;915.016;1052.02;570.011;	0.923719;0.809704;0.820598;0.973064;0.938596;0.530967;0.797337;0.579805;0.87732;0.894714;0.850549;0.758281;	10467	0.74815	0	0	0	0.999916	1	0.790729	0.801	0.798996	0.793391
Z:\HESI-source-performance\Slice-PASEF\HeLa-phospho\Raw-Data\Unenrich\20221109_HESI-DIA-PASEF-unenrich-HeLa-1000ng_1_1_4988.d	20221109_HESI-DIA-PASEF-unenrich-HeLa-1000ng_1_1_4988	Q9BV38	Q9BV38	WDR18_HUMAN	WDR18	31141.8	30885.9	32082.3	31141.8	30885.9	32082.3	32082.3	HLLGAEHGDEPR	HLLGAEHGDEPR	HLLGAEHGDEPR3	3	3.52224e-05	4.18339e-05	3.52224e-05	0.000239292	0.000211595	0.000218866	0.000211954	0	1	5812.12	5782.14	5763.98		9501.85	0.906061	5.13939	5.11598	5.1628	-26.7786	5.19607	-27.5655	WD repeat-containing protein 18	0	0	0.769889	9581.2	2.029	0.361317	1	0.818026	0.999958	1.20685	0.167233	3589.07;1734.04;938.02;1528.03;695.014;303.007;1444.03;433.007;1094.02;162.003;593.011;168.004;	3589.07;1734.04;938.02;1528.03;695.014;303.007;1444.03;433.007;1094.02;162.003;593.011;168.004;	0.947682;0.802546;0.962155;0.827715;0.863378;0.56692;0.887786;0.655106;0.729611;0.594789;0.565704;0.402966;	10491	0.818026	0	0	0	0.999958	1	0.794205	0.801	0.799706	0.796195
Z:\HESI-source-performance\Slice-PASEF\HeLa-phospho\Raw-Data\Unenrich\20221109_HESI-DIA-PASEF-unenrich-HeLa-1000ng_1_1_4986.d	20221109_HESI-DIA-PASEF-unenrich-HeLa-1000ng_1_1_4986	Q01082	Q01082	SPTB2_HUMAN	SPTBN1	112944	112015	113701	112944	112015	113701	113701	HLLGVEDLLQK	HLLGVEDLLQK	HLLGVEDLLQK2	2	7.50756e-06	7.50756e-06	7.50756e-06	0.000266525	0.000242542	0.000218866	0.000242954	0	1	17295.5	16954.2	17003.1		33958.1	0.971094	15.9918	15.9684	16.0152	59.8935	16.0832	59.0123	Spectrin beta chain, non-erythrocytic 1	0	0	0.983484	34542.2	3.4351	0.457189	1	3.34938	0.999992	2.00912	0.292197	10974.4;5125.16;3351.09;3186.11;2970.09;1778.07;1685.05;1053.03;1522.06;591.018;1891.06;1011.03;	10974.4;5125.16;3351.09;3186.11;2970.09;1778.07;1685.05;1053.03;1522.06;591.018;1891.06;1011.03;	0.991229;0.872802;0.912295;0.873213;0.963035;0.846582;0.90758;0.946506;0.890527;0.54472;0.842568;0.895968;	32740	3.34938	0	0	0	0.999992	1	0.955	0.968	0.958989	0.963397
Z:\HESI-source-performance\Slice-PASEF\HeLa-phospho\Raw-Data\Unenrich\20221109_HESI-DIA-PASEF-unenrich-HeLa-1000ng_1_1_4987.d	20221109_HESI-DIA-PASEF-unenrich-HeLa-1000ng_1_1_4987	Q01082	Q01082	SPTB2_HUMAN	SPTBN1	112724	112927	113060	112724	112927	113060	113060	HLLGVEDLLQK	HLLGVEDLLQK	HLLGVEDLLQK2	2	1.00894e-05	1.00894e-05	7.50756e-06	0.000231321	0.000203874	0.000218866	0.000204207	0	1	13394.4	13215.3	13217.8		31942.4	0.973268	15.9808	15.9574	16.0042	59.8935	16.0834	58.9625	Spectrin beta chain, non-erythrocytic 1	0	0	0.965363	32369.1	3.87672	0.376573	1	3.45346	0.99999	1.88616	0.367367	8792.27;4613.14;2981.09;2366.07;1621.05;2427.07;1015.04;1996.07;1773.06;1106.03;1671.05;1342.04;	8792.27;4613.14;2981.09;2366.07;1621.05;2427.07;1015.04;1996.07;1773.06;1106.03;1671.05;1342.04;	0.993705;0.933815;0.949074;0.890261;0.906915;0.976623;0.906701;0.961666;0.918909;0.910491;0.92308;0.827327;	32716	3.45346	0	0	0	0.99999	1	0.957708	0.968	0.959109	0.966334
Z:\HESI-source-performance\Slice-PASEF\HeLa-phospho\Raw-Data\Unenrich\20221109_HESI-DIA-PASEF-unenrich-HeLa-1000ng_1_1_4988.d	20221109_HESI-DIA-PASEF-unenrich-HeLa-1000ng_1_1_4988	Q01082	Q01082	SPTB2_HUMAN	SPTBN1	115671	114245	112404	115671	114245	112404	112404	HLLGVEDLLQK	HLLGVEDLLQK	HLLGVEDLLQK2	2	8.01298e-06	8.01298e-06	7.50756e-06	0.000239292	0.000211595	0.000218866	0.000211954	0	1	14297.4	14401.8	14356.6		34629.8	0.959582	15.9939	15.9705	16.0173	59.8935	16.0817	59.0464	Spectrin beta chain, non-erythrocytic 1	0	0	0.95931	34487.1	4.29266	0.534042	1	3.76273	0.999992	1.31192	0.329505	8445.25;5521.16;3323.09;2904.09;2529.09;2029.06;1108.03;2862.08;1015.03;1168.03;2351.07;1627.05;	8445.25;5521.16;3323.09;2904.09;2529.09;2029.06;1108.03;2862.08;1015.03;1168.03;2351.07;1627.05;	0.953081;0.976751;0.955509;0.986458;0.986642;0.942935;0.880381;0.929785;0.849282;0.931683;0.976875;0.906934;	32740	3.76273	0	0	0	0.999992	1	0.957396	0.968	0.960221	0.965047
Z:\HESI-source-performance\Slice-PASEF\HeLa-phospho\Raw-Data\Unenrich\20221109_HESI-DIA-PASEF-unenrich-HeLa-1000ng_1_1_4986.d	20221109_HESI-DIA-PASEF-unenrich-HeLa-1000ng_1_1_4986	Q8N766	Q8N766	EMC1_HUMAN	EMC1	30925.9	30428.5	29654.4	30925.9	30428.5	29654.4	29654.4	HLLIGLPSGAILSLPK	HLLIGLPSGAILSLPK	HLLIGLPSGAILSLPK2	2	0.000140351	0.000919413	3.52224e-05	0.000266525	0.000242542	0.000218866	0.000242954	0	1	1234.05	1226.87	1230.41		4094.05	0.860435	19.7727	19.7493	19.7961	96.2758	20.0627	92.8571	ER membrane protein complex subunit 1	0	0	0.762165	4106.18	1.60503	0.327205	1	0.840364	0.999067	0.600836	0.316893	729.034;1708.09;85.0038;498.023;420.015;296.015;0;226.008;0;0;207.011;0;	729.034;1708.09;85.0038;498.023;420.015;296.015;0;226.008;0;0;207.011;0;	0.953569;0.408755;0.494584;0.681398;0.77282;0.420442;0;0.837772;0;0;0.571689;0;	40490	0.840364	0	0	0	0.999081	1	1.11802	1.12	1.11381	1.12341
Z:\HESI-source-performance\Slice-PASEF\HeLa-phospho\Raw-Data\Unenrich\20221109_HESI-DIA-PASEF-unenrich-HeLa-1000ng_1_1_4987.d	20221109_HESI-DIA-PASEF-unenrich-HeLa-1000ng_1_1_4987	Q8N766	Q8N766	EMC1_HUMAN	EMC1	29229.9	29155.9	28113.8	29229.9	29155.9	28113.8	28113.8	HLLIGLPSGAILSLPK	HLLIGLPSGAILSLPK	HLLIGLPSGAILSLPK2	2	4.8915e-05	4.8915e-05	3.52224e-05	0.000231321	0.000203874	0.000218866	0.000204207	0	1	1759.07	1746.37	1746.7		3117.06	0.847272	19.7849	19.7615	19.8083	96.2758	20.0563	93.0141	ER membrane protein complex subunit 1	0	0	0.732406	3139.14	1.49691	0.592171	0.993428	1.6216	0.999951	1.60708	0.255733	686.026;1471.07;734.03;539.022;339.015;622.03;259.011;57.0018;94.0037;123.005;211.011;0;	686.026;1471.07;734.03;539.022;339.015;622.03;259.011;57.0018;94.0037;123.005;211.011;0;	0.733803;0.891197;0.979699;0.663443;0.790156;0.763822;0.60297;0.459959;0.449744;0.573071;0.560776;0;	40514	1.6216	0	0	0	0.999951	1	1.11531	1.12	1.11411	1.12076
Z:\HESI-source-performance\Slice-PASEF\HeLa-phospho\Raw-Data\Unenrich\20221109_HESI-DIA-PASEF-unenrich-HeLa-1000ng_1_1_4988.d	20221109_HESI-DIA-PASEF-unenrich-HeLa-1000ng_1_1_4988	Q8N766	Q8N766	EMC1_HUMAN	EMC1	28773.9	28481.9	30316.2	28773.9	28481.9	30316.2	30316.2	HLLIGLPSGAILSLPK	HLLIGLPSGAILSLPK	HLLIGLPSGAILSLPK2	2	3.52224e-05	0.000198301	3.52224e-05	0.000239292	0.000211595	0.000218866	0.000211954	0	1	2102.08	2077.61	2071.09		3916.57	0.825201	19.7629	19.7395	19.7863	96.2758	20.0606	92.7324	ER membrane protein complex subunit 1	0	0	0.843348	3975.18	2.64089	0.392605	1	1.38796	0.999799	0.52163	0.262946	709.03;1389.06;946.035;356.015;447.019;101.004;225.007;148.008;0;0;14.0005;0;	709.03;1389.06;946.035;356.015;447.019;101.004;225.007;148.008;0;0;14.0005;0;	0.862211;0.963507;0.807949;0.602635;0.803008;0.354066;0.304655;0.494573;0;0;0.626765;0;	40466	1.38796	0	0	0	0.999802	1	1.12148	1.12	1.11507	1.12573
Z:\HESI-source-performance\Slice-PASEF\HeLa-phospho\Raw-Data\Unenrich\20221109_HESI-DIA-PASEF-unenrich-HeLa-1000ng_1_1_4986.d	20221109_HESI-DIA-PASEF-unenrich-HeLa-1000ng_1_1_4986	Q8N766	Q8N766	EMC1_HUMAN	EMC1	30925.9	30428.5	29654.4	30925.9	30428.5	29654.4	29654.4	HLLIGLPSGAILSLPK	HLLIGLPSGAILSLPK	HLLIGLPSGAILSLPK3	3	5.04413e-06	5.04413e-06	1.41605e-06	0.000266525	0.000242542	0.000218866	0.000242954	0	1	8166.24	8165.31	8188.83		14566.7	0.953372	19.7558	19.7323	19.7792	96.2758	20.0627	92.6456	ER membrane protein complex subunit 1	0	0	0.974511	14526.5	3.68346	0.59054	1	0.791221	0.999995	1.04326	0.241462	6326.18;4923.14;2064.06;1776.05;1467.05;819.028;798.022;3680.13;190.005;483.013;287.008;226.005;	6326.18;4923.14;2064.06;1776.05;1467.05;819.028;798.022;3680.13;190.005;483.013;287.008;226.005;	0.968715;0.953939;0.864895;0.927871;0.982342;0.700674;0.92627;0.957818;0.708234;0.713109;0.718828;0.741335;	40455	0.791221	0	0	0	0.999995	1	0.913437	0.919	0.91225	0.920804
Z:\HESI-source-performance\Slice-PASEF\HeLa-phospho\Raw-Data\Unenrich\20221109_HESI-DIA-PASEF-unenrich-HeLa-1000ng_1_1_4987.d	20221109_HESI-DIA-PASEF-unenrich-HeLa-1000ng_1_1_4987	Q8N766	Q8N766	EMC1_HUMAN	EMC1	29229.9	29155.9	28113.8	29229.9	29155.9	28113.8	28113.8	HLLIGLPSGAILSLPK	HLLIGLPSGAILSLPK	HLLIGLPSGAILSLPK3	3	1.41605e-06	1.41605e-06	1.41605e-06	0.000231321	0.000203874	0.000218866	0.000204207	0	1	7999.2	7935.77	7937.27		14189.8	0.937031	19.7797	19.7563	19.8031	96.2758	20.0563	92.9491	ER membrane protein complex subunit 1	0	0	0.909385	14300.5	3.20146	0.375571	1	0.617765	0.999999	0	-10000000	5303.15;4237.1;1460.05;2202.07;1560.04;1232.04;1151.03;1881.05;104.003;527.015;767.02;203.005;	5303.15;4237.1;1460.05;2202.07;1560.04;1232.04;1151.03;1881.05;104.003;527.015;767.02;203.005;	0.877471;0.997231;0.889612;0.952204;0.752111;0.824724;0.890155;0.81048;0.444662;0.612422;0.645859;0.617502;	40503	0.617765	0	0	0	0.999999	1	0.908646	0.919	0.91248	0.915197
Z:\HESI-source-performance\Slice-PASEF\HeLa-phospho\Raw-Data\Unenrich\20221109_HESI-DIA-PASEF-unenrich-HeLa-1000ng_1_1_4988.d	20221109_HESI-DIA-PASEF-unenrich-HeLa-1000ng_1_1_4988	Q8N766	Q8N766	EMC1_HUMAN	EMC1	28773.9	28481.9	30316.2	28773.9	28481.9	30316.2	30316.2	HLLIGLPSGAILSLPK	HLLIGLPSGAILSLPK	HLLIGLPSGAILSLPK3	3	3.0344e-05	3.0344e-05	1.41605e-06	0.000239292	0.000211595	0.000218866	0.000211954	0	1	5534.15	5498.92	5481.66		11185.3	0.683639	19.7577	19.7343	19.7811	96.2758	20.0606	92.6683	ER membrane protein complex subunit 1	0	0	0.849781	11292.4	1.73687	0.428566	1	0.349205	0.999969	0	-10000000	4488.1;3826.1;1409.05;897.025;811.023;674.02;723.017;1231.04;546.013;154.005;124.003;181.005;	4488.1;3826.1;1409.05;897.025;811.023;674.02;723.017;1231.04;546.013;154.005;124.003;181.005;	0.639082;0.57506;0.725089;0.962239;0.88773;0.5707;0.893269;0.857551;0.81547;0.399141;0.210076;0.750138;	40455	0.349205	0	0	0	0.99997	1	0.9075	0.919	0.913025	0.91304
Z:\HESI-source-performance\Slice-PASEF\HeLa-phospho\Raw-Data\Unenrich\20221109_HESI-DIA-PASEF-unenrich-HeLa-1000ng_1_1_4986.d	20221109_HESI-DIA-PASEF-unenrich-HeLa-1000ng_1_1_4986	P36542	P36542	ATPG_HUMAN	ATP5F1C	154661	153508	159598	154661	153508	159598	159598	HLLIGVSSDR	HLLIGVSSDR	HLLIGVSSDR2	2	5.86524e-07	5.86524e-07	5.86524e-07	0.000266525	0.000242542	0.000218866	0.000242954	0	1	33909.9	33515.5	33612.1		44072.6	0.987858	10.0016	9.97822	10.025	14.3633	10.1644	13.1706	ATP synthase subunit gamma, mitochondrial	0	0	0.985272	44463.1	4.53782	0.522215	1	1.39134	0.999999	0.605211	0.290563	16895.5;8900.22;8114.22;4100.12;2486.08;884.025;1145.03;1411.04;0;290.009;181.005;265.007;	16895.5;8900.22;8114.22;4100.12;2486.08;884.025;1145.03;1411.04;0;290.009;181.005;265.007;	0.988679;0.984028;0.990349;0.978343;0.77937;0.907173;0.836797;0.811245;0;0.714368;0.590319;0.717314;	20463	1.39134	0	0	0	0.999999	1	0.902812	0.915	0.908625	0.909208
Z:\HESI-source-performance\Slice-PASEF\HeLa-phospho\Raw-Data\Unenrich\20221109_HESI-DIA-PASEF-unenrich-HeLa-1000ng_1_1_4987.d	20221109_HESI-DIA-PASEF-unenrich-HeLa-1000ng_1_1_4987	P36542	P36542	ATPG_HUMAN	ATP5F1C	159972	159319	164080	159972	159319	164080	164080	HLLIGVSSDR	HLLIGVSSDR	HLLIGVSSDR2	2	3.0859e-05	3.0859e-05	5.86524e-07	0.000231321	0.000203874	0.000218866	0.000204207	0	1	39402.1	39062.7	39070.1		48944.3	0.980406	9.99082	9.96739	10.0142	14.3633	10.1669	13.0948	ATP synthase subunit gamma, mitochondrial	0	0	0.982539	49360.3	4.1829	0.476518	1	1.17548	0.999969	1.61083	0.221928	19505.6;10250.3;9646.28;6293.18;2727.08;1447.04;164.005;251.007;0;347.012;369.01;649.014;	19505.6;10250.3;9646.28;6293.18;2727.08;1447.04;164.005;251.007;0;347.012;369.01;649.014;	0.991305;0.963345;0.976499;0.896405;0.906442;0.931453;0.60626;0.621738;0;0.555595;0.86692;0.878969;	20439	1.17548	0	0	0	0.999969	1	0.903646	0.915	0.908787	0.909699
Z:\HESI-source-performance\Slice-PASEF\HeLa-phospho\Raw-Data\Unenrich\20221109_HESI-DIA-PASEF-unenrich-HeLa-1000ng_1_1_4988.d	20221109_HESI-DIA-PASEF-unenrich-HeLa-1000ng_1_1_4988	P36542	P36542	ATPG_HUMAN	ATP5F1C	169011	170024	158785	169011	170024	158785	158785	HLLIGVSSDR	HLLIGVSSDR	HLLIGVSSDR2	2	7.71839e-06	7.71839e-06	5.86524e-07	0.000239292	0.000211595	0.000218866	0.000211954	0	1	36356.9	36255.2	36141.4		53126.4	0.988889	9.99262	9.9692	10.016	14.3633	10.1675	13.0803	ATP synthase subunit gamma, mitochondrial	0	0	0.91577	53443.3	4.0636	0.427957	1	0.95624	0.999992	0	-10000000	19796.5;9928.28;6632.16;4452.13;3881.1;2010.07;344.01;756.02;0;404.012;157.005;901.024;	19796.5;9928.28;6632.16;4452.13;3881.1;2010.07;344.01;756.02;0;404.012;157.005;901.024;	0.996181;0.995196;0.957684;0.951859;0.87967;0.873932;0.475663;0.928727;0;0.736045;0.421681;0.776171;	20439	0.95624	0	0	0	0.999992	1	0.904792	0.915	0.909526	0.9103
Z:\HESI-source-performance\Slice-PASEF\HeLa-phospho\Raw-Data\Unenrich\20221109_HESI-DIA-PASEF-unenrich-HeLa-1000ng_1_1_4986.d	20221109_HESI-DIA-PASEF-unenrich-HeLa-1000ng_1_1_4986	P29353;P98077	P29353;P98077	SHC1_HUMAN;SHC2_HUMAN	SHC1;SHC2	7155.14	7082.5	7271.71	7155.14	7082.5	7271.71		HLLLVDPEGVVR	HLLLVDPEGVVR	HLLLVDPEGVVR2	2	0.000617543	0.0112157	0.000264009	0.000266525	0.000399202	0.000381607	0.00039992	0	0	2674.1	2645.73	2653.36		3793.44	0.716369	15.1265	15.1031	15.1499	53.8762	15.3044	52.4804	SHC-transforming protein 1	0	0	0.786927	3823.1	1.63184	0.272613	0.98297	0.846625	0.988731	0.640391	0.350454	1754.07;460.017;514.015;225.006;460.018;104.003;584.018;0;476.012;367.012;281.011;0;	1754.07;460.017;514.015;225.006;460.018;104.003;584.018;0;476.012;367.012;281.011;0;	0.723589;0.9703;0.419581;0.33958;0.43491;0.586355;0.773252;0;0.695899;0.741186;0.743706;0;	30967	0.846625	0	0	0	0.988784	1	0.995341	1.016	1.0054	1.00528
Z:\HESI-source-performance\Slice-PASEF\HeLa-phospho\Raw-Data\Unenrich\20221109_HESI-DIA-PASEF-unenrich-HeLa-1000ng_1_1_4987.d	20221109_HESI-DIA-PASEF-unenrich-HeLa-1000ng_1_1_4987	P29353;P98077	P29353;P98077	SHC1_HUMAN;SHC2_HUMAN	SHC1;SHC2	5108.11	4995.59	4937.59	5108.11	4995.59	4937.59		HLLLVDPEGVVR	HLLLVDPEGVVR	HLLLVDPEGVVR2	2	0.0021299	0.0363845	0.000264009	0.000231321	0.000203874	0.000381607	0.000204207	0	0	1752.06	1729.42	1729.75		2868.09	0.900869	15.1508	15.1274	15.1742	53.8762	15.3077	52.6848	SHC-transforming protein 1	0	0	0.71017	2905.08	1.35875	0.293841	1	0.815742	0.964547	1.05183	0.324364	762.028;414.015;0;106.003;576.021;234.009;239.006;178.006;251.011;0;0;0;	762.028;414.015;0;106.003;576.021;234.009;239.006;178.006;251.011;0;0;0;	0.892517;0.981411;0;0.436835;0.854027;0.337058;0.661435;0.616203;0.683517;0;0;0;	31015	0.815742	0	0	0	0.963616	1	0.990313	1.016	1.00548	1.00034
Z:\HESI-source-performance\Slice-PASEF\HeLa-phospho\Raw-Data\Unenrich\20221109_HESI-DIA-PASEF-unenrich-HeLa-1000ng_1_1_4988.d	20221109_HESI-DIA-PASEF-unenrich-HeLa-1000ng_1_1_4988	P29353;P98077	P29353;P98077	SHC1_HUMAN;SHC2_HUMAN	SHC1;SHC2	6290.14	6351.27	6260.06	6290.14	6351.27	6260.06		HLLLVDPEGVVR	HLLLVDPEGVVR	HLLLVDPEGVVR2	2	0.00019703	0.00444551	0.000264009	0.000239292	0.000211595	0.000381607	0.000211954	0	0	2200.07	2186.52	2179.66		3684.62	0.805432	15.1404	15.117	15.1638	53.8762	15.3032	52.6259	SHC-transforming protein 1	0	0	0.796317	3719.12	1.7266	0.494925	0.976792	1.56805	0.995523	0	-10000000	1148.04;282.008;582.018;310.009;770.024;344.012;326.009;300.01;649.025;397.015;0;12.0004;	1148.04;282.008;582.018;310.009;770.024;344.012;326.009;300.01;649.025;397.015;0;12.0004;	0.85795;0.702597;0.785665;0.695728;0.764793;0.88375;0.806638;0.622565;0.616492;0.953241;0;0.547466;	30991	1.56805	0	0	0	0.995555	1	1.0092	1.016	1.00611	1.01875
Z:\HESI-source-performance\Slice-PASEF\HeLa-phospho\Raw-Data\Unenrich\20221109_HESI-DIA-PASEF-unenrich-HeLa-1000ng_1_1_4986.d	20221109_HESI-DIA-PASEF-unenrich-HeLa-1000ng_1_1_4986	P29353;P98077	P29353;P98077	SHC1_HUMAN;SHC2_HUMAN	SHC1;SHC2	7155.14	7082.5	7271.71	7155.14	7082.5	7271.71		HLLLVDPEGVVR	HLLLVDPEGVVR	HLLLVDPEGVVR3	3	0.000140351	0.00139932	6.20059e-05	0.000266525	0.000399202	0.000381607	0.00039992	0	0	7155.14	7082.5	7102.91		6568.87	0.95569	15.1252	15.1018	15.1486	53.8762	15.3044	52.4707	SHC-transforming protein 1	0	0	0.665304	6617.17	2.6514	0.614619	1	0.408543	0.99858	1.76093	0.16915	4150.09;6494.14;1443.03;780.014;2225.04;2969.07;8132.15;0;1029.02;0;444.01;229.005;	4150.09;6494.14;1443.03;780.014;2225.04;2969.07;8132.15;0;1029.02;0;444.01;229.005;	0.957977;0.95532;0.901039;0.969948;0.946425;0.922304;0.962565;0;0.957672;0;0.77644;0.834589;	30963	0.408543	0	0	0	0.998601	1	0.796146	0.795	0.792842	0.798877
Z:\HESI-source-performance\Slice-PASEF\HeLa-phospho\Raw-Data\Unenrich\20221109_HESI-DIA-PASEF-unenrich-HeLa-1000ng_1_1_4987.d	20221109_HESI-DIA-PASEF-unenrich-HeLa-1000ng_1_1_4987	P29353;P98077	P29353;P98077	SHC1_HUMAN;SHC2_HUMAN	SHC1;SHC2	5108.11	4995.59	4937.59	5108.11	4995.59	4937.59		HLLLVDPEGVVR	HLLLVDPEGVVR	HLLLVDPEGVVR3	3	6.20059e-05	0.000678456	6.20059e-05	0.000231321	0.000203874	0.000381607	0.000204207	0	0	5108.11	4995.59	4996.54		5989.37	0.938742	15.1378	15.1144	15.1612	53.8762	15.3077	52.5865	SHC-transforming protein 1	0	0	0.77499	6123.11	2.93855	0.466017	1	1.47143	0.999315	1.10132	0.343065	3197.07;5936.12;983.018;401.008;1510.03;2843.05;7033.14;54.0009;746.016;199.004;511.013;175.003;	3197.07;5936.12;983.018;401.008;1510.03;2843.05;7033.14;54.0009;746.016;199.004;511.013;175.003;	0.971914;0.917671;0.933451;0.868928;0.88705;0.977436;0.967794;0.510013;0.706382;0.45724;0.745005;0.58779;	30987	1.47143	0	0	0	0.999322	1	0.792292	0.795	0.793217	0.794942
Z:\HESI-source-performance\Slice-PASEF\HeLa-phospho\Raw-Data\Unenrich\20221109_HESI-DIA-PASEF-unenrich-HeLa-1000ng_1_1_4988.d	20221109_HESI-DIA-PASEF-unenrich-HeLa-1000ng_1_1_4988	P29353;P98077	P29353;P98077	SHC1_HUMAN;SHC2_HUMAN	SHC1;SHC2	6290.14	6351.27	6260.06	6290.14	6351.27	6260.06		HLLLVDPEGVVR	HLLLVDPEGVVR	HLLLVDPEGVVR3	3	6.95846e-05	0.000652423	6.20059e-05	0.000239292	0.000211595	0.000381607	0.000211954	0	0	6290.14	6351.27	6331.33		7430.52	0.937162	15.1157	15.0923	15.1391	53.8762	15.3032	52.4346	SHC-transforming protein 1	0	0	0.892259	7382.17	2.29853	0.516687	0.942616	1.03096	0.99934	1.80196	0.170486	3632.08;4153.06;2004.05;723.014;1935.05;2453.05;5059.08;0;432.009;49.0009;373.008;264.005;	3632.08;4153.06;2004.05;723.014;1935.05;2453.05;5059.08;0;432.009;49.0009;373.008;264.005;	0.907947;0.715398;0.857611;0.961814;0.982788;0.820109;0.715254;0;0.4917;0.510274;0.620638;0.687965;	30939	1.03096	0	0	0	0.999348	1	0.794062	0.795	0.793719	0.796053
Z:\HESI-source-performance\Slice-PASEF\HeLa-phospho\Raw-Data\Unenrich\20221109_HESI-DIA-PASEF-unenrich-HeLa-1000ng_1_1_4986.d	20221109_HESI-DIA-PASEF-unenrich-HeLa-1000ng_1_1_4986	Q5JRX3	Q5JRX3	PREP_HUMAN	PITRM1	17555.4	16849	15427	17555.4	16849	15427	15427	HLLNGDNMR	HLLNGDNMR	HLLNGDNMR2	2	0.00163997	0.028985	0.00331301	0.000266525	0.000242542	0.000218866	0.000242954	0	1	1937.05	1913.76	1919.27		1488.26	0.865071	6.52371	6.5003	6.5471	-14.1186	6.6575	-15.2948	Presequence protease, mitochondrial	0	0	0.760013	1502.04	1.18159	0.598337	0.858739	0	0.971387	1.13187	0.658968	727.016;516.013;694.019;262.007;133.005;149.004;110.002;0;0;133.004;0;	727.016;516.013;694.019;262.007;133.005;149.004;110.002;0;0;133.004;0;	0.96282;0.803275;0.808621;0.680455;0.418239;0.446914;0.446914;0;0;0.55198;0;	13335	0	0	0	0	0.971015	1	0.878021	0.892	0.885423	0.883619
Z:\HESI-source-performance\Slice-PASEF\HeLa-phospho\Raw-Data\Unenrich\20221109_HESI-DIA-PASEF-unenrich-HeLa-1000ng_1_1_4986.d	20221109_HESI-DIA-PASEF-unenrich-HeLa-1000ng_1_1_4986	Q9H0G5	Q9H0G5	NSRP1_HUMAN	NSRP1	10589.2	10520	10187.9	10589.2	10520	10187.9	10187.9	HLLNQAVGEEEVPK	HLLNQAVGEEEVPK	HLLNQAVGEEEVPK2	2	0.00183809	0.0368657	0.00181946	0.000453001	0.000399202	0.000218866	0.00039992	0	1	574.024	570.076	571.719		3539.9	0.696317	9.95741	9.934	9.98084	13.3749	10.0385	12.8313	Nuclear speckle splicing regulatory protein 1	0	0	0.459658	3554.17	1.5336	0.121052	0.997228	1.11803	0.963889	0	-10000000	161.008;0;278.008;135.008;136.008;0;0;0;222.012;0;0;231.012;	161.008;0;278.008;135.008;136.008;0;0;0;222.012;0;0;231.012;	0.816497;0;0.568353;0.816497;0;0;0;0;0.44154;0;0;0.0584648;	20374	1.11803	0	0	0	0.963134	1	1.12375	1.11	1.10331	1.12881
Z:\HESI-source-performance\Slice-PASEF\HeLa-phospho\Raw-Data\Unenrich\20221109_HESI-DIA-PASEF-unenrich-HeLa-1000ng_1_1_4988.d	20221109_HESI-DIA-PASEF-unenrich-HeLa-1000ng_1_1_4988	Q9H0G5	Q9H0G5	NSRP1_HUMAN	NSRP1	10355.3	10297.3	10001.2	10355.3	10297.3	10001.2	10001.2	HLLNQAVGEEEVPK	HLLNQAVGEEEVPK	HLLNQAVGEEEVPK2	2	0.00181946	0.0424277	0.00181946	0.000239292	0.000211595	0.000218866	0.000211954	0	1	394.015	392.006	390.775		2752.3	0.555995	9.96008	9.93668	9.9835	13.3749	10.0444	12.8379	Nuclear speckle splicing regulatory protein 1	0	0	0.431801	2775.12	1.08498	0.164255	0.941942	1.04999	0.958845	0	-10000000	0;210.007;229.008;165.007;0;0;125.004;0;0;0;0;0;	0;210.007;229.008;165.007;0;0;125.004;0;0;0;0;0;	0;0.796452;0.514922;0.612999;0;0;0.612999;0;0;0;0;0;	20374	1.04999	0	0	0	0.957572	1	1.11125	1.11	1.10464	1.11595
Z:\HESI-source-performance\Slice-PASEF\HeLa-phospho\Raw-Data\Unenrich\20221109_HESI-DIA-PASEF-unenrich-HeLa-1000ng_1_1_4986.d	20221109_HESI-DIA-PASEF-unenrich-HeLa-1000ng_1_1_4986	Q9H0G5	Q9H0G5	NSRP1_HUMAN	NSRP1	10589.2	10520	10187.9	10589.2	10520	10187.9	10187.9	HLLNQAVGEEEVPK	HLLNQAVGEEEVPK	HLLNQAVGEEEVPK3	3	0.000784946	0.013	6.20059e-05	0.000453001	0.000399202	0.000218866	0.00039992	0	1	10589.2	10520	10550.4		7879.18	0.920672	9.95351	9.93007	9.97693	13.3749	10.0385	12.801	Nuclear speckle splicing regulatory protein 1	0	0	0.798574	7908.2	2.336	0.422749	1	0.585851	0.986961	1.62755	0.483443	5029.1;2138.05;3422.06;1697.03;168.004;326.006;964.021;811.019;626.015;221.004;276.005;992.023;	5029.1;2138.05;3422.06;1697.03;168.004;326.006;964.021;811.019;626.015;221.004;276.005;992.023;	0.939445;0.922948;0.89166;0.74937;0.604911;0.375516;0.823374;0.703689;0.903431;0.463473;0.633116;0.744227;	20364	0.585851	0	0	0	0.987	1	0.849167	0.846	0.842125	0.853848
Z:\HESI-source-performance\Slice-PASEF\HeLa-phospho\Raw-Data\Unenrich\20221109_HESI-DIA-PASEF-unenrich-HeLa-1000ng_1_1_4987.d	20221109_HESI-DIA-PASEF-unenrich-HeLa-1000ng_1_1_4987	Q9H0G5	Q9H0G5	NSRP1_HUMAN	NSRP1	9141.24	9035.66	9636.41	9141.24	9035.66	9636.41	9636.41	HLLNQAVGEEEVPK	HLLNQAVGEEEVPK	HLLNQAVGEEEVPK3	3	6.20059e-05	0.00040545	6.20059e-05	0.000231321	0.000203874	0.000218866	0.000204207	0	1	9141.24	9035.66	9037.37		5800.46	0.925225	9.95439	9.93099	9.9778	13.3749	10.0414	12.8202	Nuclear speckle splicing regulatory protein 1	0	0	0.634852	5867.13	1.94544	0.466583	0.983781	1.54717	0.999591	0.72849	0.557284	3735.09;1836.05;3570.1;1851.05;0;557.014;1928.05;940.02;678.019;0;665.015;1300.03;	3735.09;1836.05;3570.1;1851.05;0;557.014;1928.05;940.02;678.019;0;665.015;1300.03;	0.949152;0.91213;0.906927;0.842126;0;0.663344;0.890526;0.854717;0.787742;0;0.755771;0.853432;	20364	1.54717	0	0	0	0.999595	1	0.846364	0.846	0.842678	0.85042
Z:\HESI-source-performance\Slice-PASEF\HeLa-phospho\Raw-Data\Unenrich\20221109_HESI-DIA-PASEF-unenrich-HeLa-1000ng_1_1_4988.d	20221109_HESI-DIA-PASEF-unenrich-HeLa-1000ng_1_1_4988	Q9H0G5	Q9H0G5	NSRP1_HUMAN	NSRP1	10355.3	10297.3	10001.2	10355.3	10297.3	10001.2	10001.2	HLLNQAVGEEEVPK	HLLNQAVGEEEVPK	HLLNQAVGEEEVPK3	3	0.000158659	0.0027164	6.20059e-05	0.000239292	0.000211595	0.000218866	0.000211954	0	1	10355.3	10297.3	10265		5926.04	0.969861	9.95619	9.93279	9.97959	13.3749	10.0444	12.8087	Nuclear speckle splicing regulatory protein 1	0	0	0.546441	5978.13	2.83531	0.435667	1	1.62353	0.997259	0.489347	0.457	5250.12;2188.05;2917.08;699.016;144.004;1116.02;1431.03;576.013;424.011;231.005;976.022;873.017;	5250.12;2188.05;2917.08;699.016;144.004;1116.02;1431.03;576.013;424.011;231.005;976.022;873.017;	0.99277;0.951077;0.942719;0.668828;0.432354;0.84795;0.848496;0.831808;0.765299;0.439275;0.908306;0.82783;	20364	1.62353	0	0	0	0.997284	1	0.844271	0.846	0.842936	0.847694
Z:\HESI-source-performance\Slice-PASEF\HeLa-phospho\Raw-Data\Unenrich\20221109_HESI-DIA-PASEF-unenrich-HeLa-1000ng_1_1_4986.d	20221109_HESI-DIA-PASEF-unenrich-HeLa-1000ng_1_1_4986	O95155	O95155	UBE4B_HUMAN	UBE4B	16262.5	16127.9	15863.9	16262.5	16127.9	15863.9	15863.9	HLLNSPTDPFNR	HLLNSPTDPFNR	HLLNSPTDPFNR2	2	0.000140351	0.00108685	0.000193433	0.000266525	0.000242542	0.000218866	0.000242954	0	1	3016.09	2970.61	2979.17		3651.88	0.648844	11.9675	11.9442	11.991	28.831	12.0321	28.3712	Ubiquitin conjugation factor E4 B	0	0	0.927322	3697.13	1.41003	0.2435	0.99063	0.879125	0.998897	1.38744	0.538504	223.006;1555.05;503.013;972.027;489.013;436.018;271.012;302.01;0;320.012;331.009;279.012;	223.006;1555.05;503.013;972.027;489.013;436.018;271.012;302.01;0;320.012;331.009;279.012;	0.399093;0.649078;0.930489;0.546212;0.852106;0.562988;0.734485;0.793961;0;0.857302;0.632172;0.374233;	24493	0.879125	0	0	0	0.998913	1	0.979091	1.002	0.991229	0.988666
Z:\HESI-source-performance\Slice-PASEF\HeLa-phospho\Raw-Data\Unenrich\20221109_HESI-DIA-PASEF-unenrich-HeLa-1000ng_1_1_4987.d	20221109_HESI-DIA-PASEF-unenrich-HeLa-1000ng_1_1_4987	O95155	O95155	UBE4B_HUMAN	UBE4B	16198.3	16096	15935	16198.3	16096	15935	15935	HLLNSPTDPFNR	HLLNSPTDPFNR	HLLNSPTDPFNR2	2	0.00894612	0.140272	0.000193433	0.000231321	0.000203874	0.000218866	0.000204207	0	1	2408.08	2419.99	2420.44		4598.64	0.916516	11.9686	11.9451	11.992	28.831	12.0305	28.3847	Ubiquitin conjugation factor E4 B	0	0	0.66211	4575.14	1.32833	0.370185	1	1.15781	0.875883	1.25086	0.471962	28.0007;838.027;376.015;1083.04;487.016;33.0015;811.023;0;427.018;239.009;65.0029;273.01;	28.0007;838.027;376.015;1083.04;487.016;33.0015;811.023;0;427.018;239.009;65.0029;273.01;	0.566649;0.900132;0.555383;0.943962;0.883674;0.576146;0.868234;0;0.688494;0.592848;0.170522;0.54639;	24493	1.15781	0	0	0	0	1	0.989432	1.002	0.991423	0.999453
Z:\HESI-source-performance\Slice-PASEF\HeLa-phospho\Raw-Data\Unenrich\20221109_HESI-DIA-PASEF-unenrich-HeLa-1000ng_1_1_4986.d	20221109_HESI-DIA-PASEF-unenrich-HeLa-1000ng_1_1_4986	P50579	P50579	MAP2_HUMAN	METAP2	5658.24	5496.07	5277.87	5658.24	5496.07	5277.87	5277.87	HLLNVINENFGTLAFC(UniMod:4)R	HLLNVINENFGTLAFCR	HLLNVINENFGTLAFC(UniMod:4)R3	3	0.00157261	0.027215	0.000355388	0.000266525	0.000242542	0.000218866	0.000242954	0	1	708.019	698.334	700.347		3959.73	0.804916	19.026	19.0025	19.0494	86.9609	19.3088	83.7534	Methionine aminopeptidase 2	0	0	0.803025	4003.12	2.44221	0.30608	1	0	0.973087	1.57285	0.143087	168.005;172.006;368.009;0;118.002;101.002;69.0023;0;192.005;0;217.005;162.005;	168.005;172.006;368.009;0;118.002;101.002;69.0023;0;192.005;0;217.005;162.005;	0.716766;0.638714;0.922841;0;0;0.716766;0.716766;0;0.277149;0;0.688338;0.436118;	38959	0	0	0	0	0.972785	1	0.874773	0.864	0.859802	0.880097
Z:\HESI-source-performance\Slice-PASEF\HeLa-phospho\Raw-Data\Unenrich\20221109_HESI-DIA-PASEF-unenrich-HeLa-1000ng_1_1_4987.d	20221109_HESI-DIA-PASEF-unenrich-HeLa-1000ng_1_1_4987	P50579	P50579	MAP2_HUMAN	METAP2	5793.2	5723	6029.61	5793.2	5723	6029.61	6029.61	HLLNVINENFGTLAFC(UniMod:4)R	HLLNVINENFGTLAFCR	HLLNVINENFGTLAFC(UniMod:4)R3	3	0.00250029	0.0421882	0.000355388	0.000231321	0.000203874	0.000218866	0.000204207	0	1	558.015	553.312	553.416		4910.32	0.693267	19.0264	19.003	19.0498	86.9609	19.3065	83.7934	Methionine aminopeptidase 2	0	0	0.811374	4951.12	2.61006	0.675358	0.168238	0	0.959123	0	-10000000	205.005;46.0012;307.009;147.003;32.0011;0;464.014;0;227.005;0;89.0023;0;	205.005;46.0012;307.009;147.003;32.0011;0;464.014;0;227.005;0;89.0023;0;	0.873279;0.781518;0.559842;0.870061;0.504488;0;0.880814;0;0.351981;0;0.781518;0;	38959	0	0	0	0	0.957812	1	0.87875	0.864	0.860311	0.883504
Z:\HESI-source-performance\Slice-PASEF\HeLa-phospho\Raw-Data\Unenrich\20221109_HESI-DIA-PASEF-unenrich-HeLa-1000ng_1_1_4988.d	20221109_HESI-DIA-PASEF-unenrich-HeLa-1000ng_1_1_4988	P50579	P50579	MAP2_HUMAN	METAP2	5830.23	5797.32	5734.16	5830.23	5797.32	5734.16	5734.16	HLLNVINENFGTLAFC(UniMod:4)R	HLLNVINENFGTLAFCR	HLLNVINENFGTLAFC(UniMod:4)R3	3	0.000279649	0.00805092	0.000355388	0.000239292	0.000211595	0.000218866	0.000211954	0	1	895.023	879.52	876.758		6332.27	0.823707	19.016	18.9926	19.0394	86.9609	19.3126	83.6224	Methionine aminopeptidase 2	0	0	0.881669	6464.18	2.1458	0.330794	1	0	0.991921	1.27164	0.340146	337.009;450.011;108.002;0;82.0023;0;214.005;147.003;0;112.002;124.002;0;	337.009;450.011;108.002;0;82.0023;0;214.005;147.003;0;112.002;124.002;0;	0.730699;0.965843;0.52169;0;0.597199;0;0.743013;0.243279;0;0.597199;0.120508;0;	38935	0	0	0	0	0.991949	1	0.874792	0.864	0.860694	0.879615
Z:\HESI-source-performance\Slice-PASEF\HeLa-phospho\Raw-Data\Unenrich\20221109_HESI-DIA-PASEF-unenrich-HeLa-1000ng_1_1_4986.d	20221109_HESI-DIA-PASEF-unenrich-HeLa-1000ng_1_1_4986	Q15042	Q15042	RB3GP_HUMAN	RAB3GAP1	12176.5	12066.3	12221	12176.5	12066.3	12221	12221	HLLPC(UniMod:4)VIHAAVLK	HLLPCVIHAAVLK	HLLPC(UniMod:4)VIHAAVLK3	3	0.000558772	0.0103646	0.000264009	0.000266525	0.000242542	0.000218866	0.000242954	0	1	3267.08	3246.55	3255.91		3196.1	0.90332	13.5352	13.5117	13.5586	43.1733	13.9151	40.3548	Rab3 GTPase-activating protein catalytic subunit	0	0	0.914525	3207.06	1.63576	0.255723	0.926193	1.85834	0.989577	0.984109	0.380063	1308.04;1611.04;760.016;411.01;734.017;896.022;1193.03;997.022;0;684.016;0;453.01;	1308.04;1611.04;760.016;411.01;734.017;896.022;1193.03;997.022;0;684.016;0;453.01;	0.579503;0.974716;0.738947;0.562747;0.697779;0.914372;0.901138;0.641759;0;0.669363;0;0.944867;	27705	1.85834	0	0	0	0.989635	1	0.826979	0.824	0.820487	0.830356
Z:\HESI-source-performance\Slice-PASEF\HeLa-phospho\Raw-Data\Unenrich\20221109_HESI-DIA-PASEF-unenrich-HeLa-1000ng_1_1_4987.d	20221109_HESI-DIA-PASEF-unenrich-HeLa-1000ng_1_1_4987	Q15042	Q15042	RB3GP_HUMAN	RAB3GAP1	11947.3	11924.4	11580.8	11947.3	11924.4	11580.8	11580.8	HLLPC(UniMod:4)VIHAAVLK	HLLPCVIHAAVLK	HLLPC(UniMod:4)VIHAAVLK3	3	0.00363785	0.0595743	0.000264009	0.000231321	0.000203874	0.000218866	0.000204207	0	1	1581.03	1569.65	1569.95		1431.91	0.824298	13.5012	13.4778	13.5246	43.1733	13.9105	40.1122	Rab3 GTPase-activating protein catalytic subunit	0	0	0.748305	1442.03	1.56016	0.709699	0.195913	2.31035	0.943233	1.29049	0.617186	737.013;250.006;770.016;270.005;640.018;561.011;594.016;394.009;0;631.012;0;332.008;	737.013;250.006;770.016;270.005;640.018;561.011;594.016;394.009;0;631.012;0;332.008;	0.834919;0.591347;0.793682;0.649715;0.677543;0.970131;0.835136;0.813022;0;0.650296;0;0.82233;	27633	2.31035	0	0	0	0.940426	1	0.825227	0.824	0.820371	0.828495
Z:\HESI-source-performance\Slice-PASEF\HeLa-phospho\Raw-Data\Unenrich\20221109_HESI-DIA-PASEF-unenrich-HeLa-1000ng_1_1_4988.d	20221109_HESI-DIA-PASEF-unenrich-HeLa-1000ng_1_1_4988	Q15042	Q15042	RB3GP_HUMAN	RAB3GAP1	12365.2	12263.8	12461.4	12365.2	12263.8	12461.4	12461.4	HLLPC(UniMod:4)VIHAAVLK	HLLPCVIHAAVLK	HLLPC(UniMod:4)VIHAAVLK3	3	0.00019703	0.00536831	0.000264009	0.000239292	0.000211595	0.000218866	0.000211954	0	1	2741.06	2746.94	2738.31		4273.81	0.941463	13.5845	13.561	13.6079	43.1733	13.9191	40.7225	Rab3 GTPase-activating protein catalytic subunit	0	0	0.785096	4278.1	2.36666	0.613537	1	2.10387	0.994599	1.76026	0.41536	660.014;938.018;598.014;1185.03;638.014;1205.02;712.018;118.003;31.0005;291.006;0;429.009;	660.014;938.018;598.014;1185.03;638.014;1205.02;712.018;118.003;31.0005;291.006;0;429.009;	0.878528;0.941605;0.933831;0.980806;0.624988;0.94514;0.815034;0.489336;0.358638;0.440098;0;0.701222;	27801	2.10387	0	0	0	0.994632	1	0.830104	0.824	0.82108	0.832877
Z:\HESI-source-performance\Slice-PASEF\HeLa-phospho\Raw-Data\Unenrich\20221109_HESI-DIA-PASEF-unenrich-HeLa-1000ng_1_1_4988.d	20221109_HESI-DIA-PASEF-unenrich-HeLa-1000ng_1_1_4988	P18084	P18084	ITB5_HUMAN	ITGB5	12154.3	12095	6664.64	12154.3	12095	6664.64	6664.64	HLLPLTDR	HLLPLTDR	HLLPLTDR2	2	0.00484563	0.0993085	0.0103008	0.000239292	0.000211595	0.000218866	0.000211954	0	1	12154.3	12095	12057		1228.13	0.964055	10.669	10.6456	10.6924	19.8336	10.8723	18.4009	Integrin beta-5	0	0	0.493845	1238.03	1.88699	0.331547	0.978003	0.476291	0.908707	0.697565	0.331326	6770.13;4584.11;800.021;215.004;349.008;551.015;103.002;455.013;62.001;	6770.13;4584.11;800.021;215.004;349.008;551.015;103.002;455.013;62.001;	0.991679;0.927572;0.93933;0.651302;0.741752;0.776313;0.461255;0.575616;0.461255;	21825	0.476291	0	0	0	0.900692	1	0.845208	0.849	0.845888	0.848692
Z:\HESI-source-performance\Slice-PASEF\HeLa-phospho\Raw-Data\Unenrich\20221109_HESI-DIA-PASEF-unenrich-HeLa-1000ng_1_1_4986.d	20221109_HESI-DIA-PASEF-unenrich-HeLa-1000ng_1_1_4986	Q9BQ04	Q9BQ04	RBM4B_HUMAN	RBM4B	1775.09	1795.39	2168.4	1775.09	1795.39	2168.4	2168.4	HLLPNSGAAATSAAMAAAAATTSSYYGR	HLLPNSGAAATSAAMAAAAATTSSYYGR	HLLPNSGAAATSAAMAAAAATTSSYYGR3	3	0.000140351	0.000975828	0.000193433	0.000453001	0.000399202	0.000381607	0.00039992	0	1	1775.09	1795.39	1800.56		1528.69	0.622545	17.0482	17.0248	17.0716	69.1869	17.3066	67.1874	RNA-binding protein 4B	0	0	0.850343	1507.06	1.51697	0.371227	1	1.9912	0.999009	0.52163	0.402894	788.037;87.0046;0;267.014;501.026;720.037;276.012;208.008;217.008;0;554.024;342.016;	788.037;87.0046;0;267.014;501.026;720.037;276.012;208.008;217.008;0;554.024;342.016;	0.659859;0.799354;0;0.504346;0.281144;0.625538;0.74263;0.166996;0.454024;0;0.649074;0.695293;	34907	1.9912	0	0	0	0.999024	1	1.1725	1.173	1.16855	1.17486
Z:\HESI-source-performance\Slice-PASEF\HeLa-phospho\Raw-Data\Unenrich\20221109_HESI-DIA-PASEF-unenrich-HeLa-1000ng_1_1_4988.d	20221109_HESI-DIA-PASEF-unenrich-HeLa-1000ng_1_1_4988	Q9BQ04	Q9BQ04	RBM4B_HUMAN	RBM4B	2613.06	2589.42	2144.46	2613.06	2589.42	2144.46	2144.46	HLLPNSGAAATSAAMAAAAATTSSYYGR	HLLPNSGAAATSAAMAAAAATTSSYYGR	HLLPNSGAAATSAAMAAAAATTSSYYGR3	3	0.00189003	0.0440305	0.000193433	0.000454752	0.000401687	0.000381607	0.000402334	0	1	922.042	912.685	909.82		607.858	0.70206	17.0035	16.9801	17.0269	69.1869	17.3025	66.8233	RNA-binding protein 4B	0	0	0.567765	616.025	1.12475	0.279381	0.0989455	0.21096	0.957356	0	-10000000	486.024;0;0;211.01;255.012;225.008;0;0;121.004;0;261.016;0;	486.024;0;0;211.01;255.012;225.008;0;0;121.004;0;261.016;0;	0.761248;0;0;0.732649;0.788123;0.545528;0;0;0.545528;0;0.381288;0;	34811	0.21096	0	0	0	0.95597	1	1.1725	1.173	1.16912	1.17458
Z:\HESI-source-performance\Slice-PASEF\HeLa-phospho\Raw-Data\Unenrich\20221109_HESI-DIA-PASEF-unenrich-HeLa-1000ng_1_1_4986.d	20221109_HESI-DIA-PASEF-unenrich-HeLa-1000ng_1_1_4986	Q9BWF3	Q9BWF3	RBM4_HUMAN	RBM4	9479.17	9559.56	9409.66	9479.17	9559.56	9409.66	9409.66	HLLPTSGAAATAAAAAAAAAAVTAASTSYYGR	HLLPTSGAAATAAAAAAAAAAVTAASTSYYGR	HLLPTSGAAATAAAAAAAAAAVTAASTSYYGR3	3	1.52496e-06	1.52496e-06	2.9501e-07	0.000266525	0.000242542	0.000218866	0.000242954	0	1	6210.3	6193.42	6211.26		7173.49	0.879119	21.3729	21.3494	21.3963	116.882	21.4943	115.71	RNA-binding protein 4	0	0	0.837737	7172.38	3.56761	0.550627	1	0.701588	0.999998	0	-10000000	2546.12;3227.21;336.019;1882.11;1524.07;2140.11;3108.14;1066.06;2364.14;1626.07;0;1498.09;	2546.12;3227.21;336.019;1882.11;1524.07;2140.11;3108.14;1066.06;2364.14;1626.07;0;1498.09;	0.835634;0.967261;0.862702;0.828859;0.899437;0.916384;0.864655;0.634271;0.853486;0.787922;0;0.894696;	43772	0.701588	0	0	0	0.999998	1	1.28208	1.279	1.27135	1.28815
Z:\HESI-source-performance\Slice-PASEF\HeLa-phospho\Raw-Data\Unenrich\20221109_HESI-DIA-PASEF-unenrich-HeLa-1000ng_1_1_4987.d	20221109_HESI-DIA-PASEF-unenrich-HeLa-1000ng_1_1_4987	Q9BWF3	Q9BWF3	RBM4_HUMAN	RBM4	11294.2	11130.9	9753.81	11294.2	11130.9	9753.81	9753.81	HLLPTSGAAATAAAAAAAAAAVTAASTSYYGR	HLLPTSGAAATAAAAAAAAAAVTAASTSYYGR	HLLPTSGAAATAAAAAAAAAAVTAASTSYYGR3	3	2.9501e-07	2.9501e-07	2.9501e-07	0.000231321	0.000203874	0.000218866	0.000204207	0	1	6321.34	6325.94	6327.13		7840.63	0.915972	21.3735	21.3501	21.3969	116.882	21.4958	115.655	RNA-binding protein 4	0	0	0.85291	7833.46	2.89556	0.741992	1	0.416422	1	0	-10000000	2248.12;2823.17;593.033;1307.08;1689.08;2384.14;3051.16;1459.08;1723.11;1581.1;0;1283.08;	2248.12;2823.17;593.033;1307.08;1689.08;2384.14;3051.16;1459.08;1723.11;1581.1;0;1283.08;	0.962014;0.820607;0.795955;0.798608;0.914931;0.873295;0.937285;0.874312;0.985409;0.7439;0;0.801345;	43772	0.416422	0	0	0	1	1	1.28295	1.279	1.2731	1.28691
Z:\HESI-source-performance\Slice-PASEF\HeLa-phospho\Raw-Data\Unenrich\20221109_HESI-DIA-PASEF-unenrich-HeLa-1000ng_1_1_4988.d	20221109_HESI-DIA-PASEF-unenrich-HeLa-1000ng_1_1_4988	Q9BWF3	Q9BWF3	RBM4_HUMAN	RBM4	8208.47	8202.93	9497.83	8208.47	8202.93	9497.83	9497.83	HLLPTSGAAATAAAAAAAAAAVTAASTSYYGR	HLLPTSGAAATAAAAAAAAAAVTAASTSYYGR	HLLPTSGAAATAAAAAAAAAAVTAASTSYYGR3	3	9.42697e-07	9.42697e-07	2.9501e-07	0.000239292	0.000211595	0.000218866	0.000211954	0	1	8208.47	8202.93	8177.17		4825.76	0.923718	21.3631	21.3397	21.3865	116.882	21.4955	115.544	RNA-binding protein 4	0	0	0.815022	4844.23	3.26837	0.585781	1	0.616024	0.999999	0.695877	0.382501	2619.13;2156.11;801.048;1210.07;2820.15;2769.18;3358.21;797.048;1848.1;995.057;0;1361.07;	2619.13;2156.11;801.048;1210.07;2820.15;2769.18;3358.21;797.048;1848.1;995.057;0;1361.07;	0.934639;0.912291;0.768379;0.880641;0.911843;0.925482;0.911572;0.832569;0.906111;0.713873;0;0.845609;	43748	0.616024	0	0	0	0.999999	1	1.28739	1.279	1.27439	1.29032
Z:\HESI-source-performance\Slice-PASEF\HeLa-phospho\Raw-Data\Unenrich\20221109_HESI-DIA-PASEF-unenrich-HeLa-1000ng_1_1_4986.d	20221109_HESI-DIA-PASEF-unenrich-HeLa-1000ng_1_1_4986	Q14204	Q14204	DYHC1_HUMAN	DYNC1H1	84110.7	82274.7	79227.5	84110.7	82274.7	79227.5	79227.5	HLLPVETQR	HLLPVETQR	HLLPVETQR2	2	2.14672e-05	2.14672e-05	2.14672e-05	0.000266525	0.000242542	0.000218866	0.000242954	0	1	23474.7	23149.2	23215.9		13825.3	0.970837	8.86579	8.84238	8.8892	5.99335	9.104	4.0705	Cytoplasmic dynein 1 heavy chain 1	0	0	0.958984	13979.4	3.83296	0.395338	1	0.924896	0.999978	2.05791	0.279594	12239.3;9697.3;1538.04;2319.06;1139.03;575.011;441.011;365.009;279.009;354.01;	12239.3;9697.3;1538.04;2319.06;1139.03;575.011;441.011;365.009;279.009;354.01;	0.964622;0.993357;0.87831;0.947477;0.918239;0.556186;0.734727;0.696199;0.744277;0.723332;	18135	0.924896	0	0	0	0.999979	1	0.878125	0.89	0.883496	0.883738
Z:\HESI-source-performance\Slice-PASEF\HeLa-phospho\Raw-Data\Unenrich\20221109_HESI-DIA-PASEF-unenrich-HeLa-1000ng_1_1_4987.d	20221109_HESI-DIA-PASEF-unenrich-HeLa-1000ng_1_1_4987	Q14204	Q14204	DYHC1_HUMAN	DYNC1H1	78872.5	78429.9	80143.2	78872.5	78429.9	80143.2	80143.2	HLLPVETQR	HLLPVETQR	HLLPVETQR2	2	5.08027e-05	5.53469e-05	2.14672e-05	0.000231321	0.000203874	0.000218866	0.000204207	0	1	27803.8	27585.2	27590.4		15944.1	0.976539	8.87837	8.85496	8.90178	5.99335	9.09971	4.19365	Cytoplasmic dynein 1 heavy chain 1	0	0	0.92746	16067.4	3.7	0.129904	1	0.881678	0.999944	1.87464	0.20828	12508.3;12671.4;2624.06;1723.05;1043.03;603.016;299.007;715.019;329.008;421.009;	12508.3;12671.4;2624.06;1723.05;1043.03;603.016;299.007;715.019;329.008;421.009;	0.97511;0.99327;0.902562;0.870968;0.950196;0.888288;0.768521;0.898263;0.756175;0.677261;	18159	0.881678	0	0	0	0.999945	1	0.878958	0.89	0.883944	0.8837
Z:\HESI-source-performance\Slice-PASEF\HeLa-phospho\Raw-Data\Unenrich\20221109_HESI-DIA-PASEF-unenrich-HeLa-1000ng_1_1_4988.d	20221109_HESI-DIA-PASEF-unenrich-HeLa-1000ng_1_1_4988	Q14204	Q14204	DYHC1_HUMAN	DYNC1H1	80454.8	79399.1	80696.8	80454.8	79399.1	80696.8	80696.8	HLLPVETQR	HLLPVETQR	HLLPVETQR2	2	3.52224e-05	0.000183035	2.14672e-05	0.000239292	0.000211595	0.000218866	0.000211954	0	1	25547.7	25702.1	25621.4		16745.7	0.986009	8.88031	8.85688	8.90371	5.99335	9.10115	4.20548	Cytoplasmic dynein 1 heavy chain 1	0	0	0.890752	16697.5	3.63757	0.266641	1	1.02077	0.999815	1.90414	0.244298	13345.4;9691.26;2511.06;2575.06;953.023;505.015;347.009;544.016;490.013;431.014;	13345.4;9691.26;2511.06;2575.06;953.023;505.015;347.009;544.016;490.013;431.014;	0.999149;0.992209;0.892249;0.84667;0.773509;0.922959;0.771018;0.64948;0.577677;0.819338;	18159	1.02077	0	0	0	0.999817	1	0.882396	0.89	0.883984	0.887521
Z:\HESI-source-performance\Slice-PASEF\HeLa-phospho\Raw-Data\Unenrich\20221109_HESI-DIA-PASEF-unenrich-HeLa-1000ng_1_1_4987.d	20221109_HESI-DIA-PASEF-unenrich-HeLa-1000ng_1_1_4987	Q15437	Q15437	SC23B_HUMAN	SEC23B	17637.6	17424.1	19080.9	17637.6	17424.1	19080.9	19080.9	HLLQAPLDDAQEILQAR	HLLQAPLDDAQEILQAR	HLLQAPLDDAQEILQAR2	2	0.0028535	0.0469626	0.00592743	0.000231321	0.000203874	0.000218866	0.000204207	0	1	1039.06	1025.62	1025.81		6490.49	0.887907	17.814	17.7906	17.8374	76.261	18.1935	73.2602	Protein transport protein Sec23B	0	0	0.600209	6574.32	1.3888	0.64632	1	1.16194	0.954706	0	-10000000	851.053;62.0022;107.004;126.004;0;0;69.0044;28.0011;0;0;0;	851.053;62.0022;107.004;126.004;0;0;69.0044;28.0011;0;0;0;	0.962226;0.621825;0.32598;0.516874;0;0;0.436795;0.32598;0;0;0;	36476	1.16194	0	0	0	0.953037	1	1.22125	1.234	1.22902	1.22374
Z:\HESI-source-performance\Slice-PASEF\HeLa-phospho\Raw-Data\Unenrich\20221109_HESI-DIA-PASEF-unenrich-HeLa-1000ng_1_1_4986.d	20221109_HESI-DIA-PASEF-unenrich-HeLa-1000ng_1_1_4986	Q15437	Q15437	SC23B_HUMAN	SEC23B	17967.5	17734.3	17555.2	17967.5	17734.3	17555.2	17555.2	HLLQAPLDDAQEILQAR	HLLQAPLDDAQEILQAR	HLLQAPLDDAQEILQAR3	3	5.98258e-06	5.98258e-06	1.59306e-06	0.000266525	0.000242542	0.000218866	0.000242954	0	1	17967.5	17734.3	17785.4		10139.5	0.992352	17.8067	17.7833	17.8301	76.261	18.1898	73.1976	Protein transport protein Sec23B	0	0	0.934135	10243.3	4.67903	0.586767	1	0.750703	0.999994	0.196629	0.0577292	9870.29;6577.17;4410.13;4575.14;6980.18;2727.08;821.021;0;612.02;5900.21;1346.04;268.006;	9870.29;6577.17;4410.13;4575.14;6980.18;2727.08;821.021;0;612.02;5900.21;1346.04;268.006;	0.97912;0.988295;0.995838;0.947047;0.993973;0.903013;0.733882;0;0.765178;0.921162;0.870562;0.571429;	36460	0.750703	0	0	0	0.999994	1	0.919375	0.918	0.911364	0.926817
Z:\HESI-source-performance\Slice-PASEF\HeLa-phospho\Raw-Data\Unenrich\20221109_HESI-DIA-PASEF-unenrich-HeLa-1000ng_1_1_4987.d	20221109_HESI-DIA-PASEF-unenrich-HeLa-1000ng_1_1_4987	Q15437	Q15437	SC23B_HUMAN	SEC23B	17637.6	17424.1	19080.9	17637.6	17424.1	19080.9	19080.9	HLLQAPLDDAQEILQAR	HLLQAPLDDAQEILQAR	HLLQAPLDDAQEILQAR3	3	1.59306e-06	1.59306e-06	1.59306e-06	0.000231321	0.000203874	0.000218866	0.000204207	0	1	17637.6	17424.1	17427.4		11121.2	0.981603	17.7958	17.7724	17.8192	76.261	18.1935	73.1132	Protein transport protein Sec23B	0	0	0.930043	11255.3	4.11486	0.492593	1	0.856135	0.999998	1.04205	0.124954	9628.29;4954.14;5071.16;6124.16;7612.25;1545.05;254.008;232.008;987.026;7404.2;1247.04;554.015;	9628.29;4954.14;5071.16;6124.16;7612.25;1545.05;254.008;232.008;987.026;7404.2;1247.04;554.015;	0.963524;0.99203;0.971465;0.97946;0.98157;0.842733;0.679451;0.743771;0.84172;0.769676;0.841414;0.740241;	36436	0.856135	0	0	0	0.999998	1	0.918646	0.918	0.911582	0.925814
Z:\HESI-source-performance\Slice-PASEF\HeLa-phospho\Raw-Data\Unenrich\20221109_HESI-DIA-PASEF-unenrich-HeLa-1000ng_1_1_4988.d	20221109_HESI-DIA-PASEF-unenrich-HeLa-1000ng_1_1_4988	Q15437	Q15437	SC23B_HUMAN	SEC23B	18108.5	17964.4	16554.9	18108.5	17964.4	16554.9	16554.9	HLLQAPLDDAQEILQAR	HLLQAPLDDAQEILQAR	HLLQAPLDDAQEILQAR3	3	7.71839e-06	7.71839e-06	1.59306e-06	0.000239292	0.000211595	0.000218866	0.000211954	0	1	18108.5	17964.4	17908		11349.3	0.972661	17.7971	17.7737	17.8205	76.261	18.1929	73.1163	Protein transport protein Sec23B	0	0	0.965479	11476.3	4.73443	0.455251	1	0.755778	0.999992	1.00947	0.119191	11473.3;5425.17;5190.14;4619.14;7493.21;2463.07;342.01;216.005;935.026;9291.27;1400.05;553.015;	11473.3;5425.17;5190.14;4619.14;7493.21;2463.07;342.01;216.005;935.026;9291.27;1400.05;553.015;	0.990122;0.973771;0.979572;0.972124;0.96707;0.961762;0.585483;0.496507;0.584345;0.771751;0.816945;0.698206;	36436	0.755778	0	0	0	0.999992	1	0.918125	0.918	0.912177	0.924819
Z:\HESI-source-performance\Slice-PASEF\HeLa-phospho\Raw-Data\Unenrich\20221109_HESI-DIA-PASEF-unenrich-HeLa-1000ng_1_1_4986.d	20221109_HESI-DIA-PASEF-unenrich-HeLa-1000ng_1_1_4986	Q15436	Q15436	SC23A_HUMAN	SEC23A	62344.3	62136	60964.6	62344.3	62136	60964.6	60964.6	HLLQAPVDDAQEILHSR	HLLQAPVDDAQEILHSR	HLLQAPVDDAQEILHSR3	3	0.00010255	0.000260368	1.74402e-05	0.000266525	0.000242542	0.000218866	0.000242954	0	1	22347.7	22129.2	22192.9		19877	0.972232	14.5278	14.5044	14.5513	49.7672	14.7749	47.8454	Protein transport protein Sec23A	0	0	0.864281	20015.6	4.16025	0.541119	1	2.42795	0.999735	1.68765	0.124433	8720.24;5324.17;300.011;5485.16;5265.15;8142.26;2667.09;3507.12;3253.1;1956.07;2124.06;3109.09;	8720.24;5324.17;300.011;5485.16;5265.15;8142.26;2667.09;3507.12;3253.1;1956.07;2124.06;3109.09;	0.979346;0.993711;0.715547;0.950581;0.99134;0.9792;0.723365;0.97375;0.932921;0.931225;0.936293;0.911649;	29740	2.42795	0	0	0	0.99974	1	0.945208	0.954	0.944956	0.953526
Z:\HESI-source-performance\Slice-PASEF\HeLa-phospho\Raw-Data\Unenrich\20221109_HESI-DIA-PASEF-unenrich-HeLa-1000ng_1_1_4987.d	20221109_HESI-DIA-PASEF-unenrich-HeLa-1000ng_1_1_4987	Q15436	Q15436	SC23A_HUMAN	SEC23A	63384	62545.4	63330.8	63384	62545.4	63330.8	63330.8	HLLQAPVDDAQEILHSR	HLLQAPVDDAQEILHSR	HLLQAPVDDAQEILHSR3	3	2.79677e-05	2.79677e-05	1.74402e-05	0.000231321	0.000203874	0.000218866	0.000204207	0	1	24331.8	24165.3	24169.9		23552	0.971043	14.529	14.5056	14.5524	49.7672	14.7678	47.8933	Protein transport protein Sec23A	0	0	0.942297	23709.7	3.28959	0.575866	1	2.38809	0.999972	1.21729	0.00483043	9846.31;4429.14;752.024;5450.2;4322.14;9035.26;3209.1;2718.08;2404.08;1520.05;4180.13;2077.06;	9846.31;4429.14;752.024;5450.2;4322.14;9035.26;3209.1;2718.08;2404.08;1520.05;4180.13;2077.06;	0.967125;0.944428;0.878442;0.98691;0.953941;0.965742;0.895838;0.810839;0.904252;0.991157;0.942364;0.869943;	29740	2.38809	0	0	0	0.999972	1	0.946354	0.954	0.945411	0.954434
Z:\HESI-source-performance\Slice-PASEF\HeLa-phospho\Raw-Data\Unenrich\20221109_HESI-DIA-PASEF-unenrich-HeLa-1000ng_1_1_4988.d	20221109_HESI-DIA-PASEF-unenrich-HeLa-1000ng_1_1_4988	Q15436	Q15436	SC23A_HUMAN	SEC23A	59831	59936.1	60322.9	59831	59936.1	60322.9	60322.9	HLLQAPVDDAQEILHSR	HLLQAPVDDAQEILHSR	HLLQAPVDDAQEILHSR3	3	1.74402e-05	1.74402e-05	1.74402e-05	0.000239292	0.000211595	0.000218866	0.000211954	0	1	20570.6	20569.7	20505.2		20861	0.975278	14.5185	14.4951	14.5419	49.7672	14.7797	47.7169	Protein transport protein Sec23A	0	0	0.898206	20927.6	3.70367	0.542792	1	2.23489	0.999982	1.05338	0.0278071	7945.28;5035.17;455.016;4109.12;3867.1;8516.21;1966.06;4012.14;2210.07;1093.04;2570.08;2910.09;	7945.28;5035.17;455.016;4109.12;3867.1;8516.21;1966.06;4012.14;2210.07;1093.04;2570.08;2910.09;	0.964736;0.943193;0.704802;0.980261;0.948561;0.982708;0.912961;0.927242;0.87674;0.802334;0.946308;0.955612;	29716	2.23489	0	0	0	0.999983	1	0.94875	0.954	0.945709	0.955993
Z:\HESI-source-performance\Slice-PASEF\HeLa-phospho\Raw-Data\Unenrich\20221109_HESI-DIA-PASEF-unenrich-HeLa-1000ng_1_1_4987.d	20221109_HESI-DIA-PASEF-unenrich-HeLa-1000ng_1_1_4987	Q9BPX3	Q9BPX3	CND3_HUMAN	NCAPG	24675.6	24484	22491.9	24675.6	24484	22491.9	22491.9	HLLQGWLR	HLLQGWLR	HLLQGWLR2	2	0.00591279	0.0979043	0.00056862	0.000231321	0.000203874	0.000218866	0.000204207	0	1	9582.25	9599.08	9600.9		5913.61	0.885725	13.7717	13.7483	13.7952	41.6642	13.709	42.1317	Condensin complex subunit 3	0	0	0.245605	5902.12	0.931578	0.19997	0.900686	0.96336	0.909997	0.514335	0.237171	4449.11;2216.07;2917.08;189.005;0;984.024;1425.04;904.019;181.003;236.007;232.005;702.022;	4449.11;2216.07;2917.08;189.005;0;984.024;1425.04;904.019;181.003;236.007;232.005;702.022;	0.964114;0.946238;0.720194;0.53113;0;0.778815;0.713859;0.774937;0.599005;0.547018;0.704071;0.862726;	28188	0.96336	0	0	0	0.902096	1	0.871477	0.877	0.871977	0.877002
Z:\HESI-source-performance\Slice-PASEF\HeLa-phospho\Raw-Data\Unenrich\20221109_HESI-DIA-PASEF-unenrich-HeLa-1000ng_1_1_4988.d	20221109_HESI-DIA-PASEF-unenrich-HeLa-1000ng_1_1_4988	Q9BPX3	Q9BPX3	CND3_HUMAN	NCAPG	21499.5	21332.1	23803.9	21499.5	21332.1	23803.9	23803.9	HLLQGWLR	HLLQGWLR	HLLQGWLR2	2	0.000422908	0.0141336	0.00056862	0.000239292	0.000211595	0.000218866	0.000211954	0	1	10645.2	10730.3	10696.6		6486.28	0.967719	13.773	13.7496	13.7965	41.6642	13.7132	42.117	Condensin complex subunit 3	0	0	0.182153	6455.14	2.00439	0.246071	1	0.521348	0.985903	1.91423	0.254737	5521.11;1685.04;3439.08;267.007;169.005;380.011;1669.04;0;637.021;223.005;68.0024;127.003;	5521.11;1685.04;3439.08;267.007;169.005;380.011;1669.04;0;637.021;223.005;68.0024;127.003;	0.971063;0.938463;0.976683;0.679233;0.374164;0.805543;0.770564;0;0.746329;0.6058;0.44085;0.658595;	28188	0.521348	0	0	0	0.985866	1	0.868021	0.877	0.872298	0.87279
Z:\HESI-source-performance\Slice-PASEF\HeLa-phospho\Raw-Data\Unenrich\20221109_HESI-DIA-PASEF-unenrich-HeLa-1000ng_1_1_4986.d	20221109_HESI-DIA-PASEF-unenrich-HeLa-1000ng_1_1_4986	Q86W42	Q86W42	THOC6_HUMAN	THOC6	19283.6	18807.4	19357	19283.6	18807.4	19357	19357	HLLSAGDGEVK	HLLSAGDGEVK	HLLSAGDGEVK2	2	4.93072e-05	3.63071e-05	3.52224e-05	0.000266525	0.000242542	0.000218866	0.000242954	0	1	4815.13	4733.88	4747.52		7891.85	0.948007	6.9349	6.91151	6.95832	-10.2074	7.11197	-11.7997	THO complex subunit 6 homolog	0	0	0.868743	8004.24	2.31177	0.44408	1	1.2467	0.999963	1.51298	0.641184	2670.07;1351.04;753.021;794.022;1642.04;304.01;108.003;78.0025;427.01;175.004;527.015;0;	2670.07;1351.04;753.021;794.022;1642.04;304.01;108.003;78.0025;427.01;175.004;527.015;0;	0.986733;0.895362;0.601302;0.907362;0.65678;0.659849;0.38141;0.38141;0.667504;0.656326;0.753231;0;	14178	1.2467	0	0	0	0.999951	1	0.907604	0.922	0.914883	0.913699
Z:\HESI-source-performance\Slice-PASEF\HeLa-phospho\Raw-Data\Unenrich\20221109_HESI-DIA-PASEF-unenrich-HeLa-1000ng_1_1_4987.d	20221109_HESI-DIA-PASEF-unenrich-HeLa-1000ng_1_1_4987	Q86W42	Q86W42	THOC6_HUMAN	THOC6	22050.7	21908.3	19441.4	22050.7	21908.3	19441.4	19441.4	HLLSAGDGEVK	HLLSAGDGEVK	HLLSAGDGEVK2	2	9.12242e-05	0.000906746	3.52224e-05	0.000231321	0.000203874	0.000218866	0.000204207	0	1	3080.1	3057.31	3057.89		10754.2	0.783232	6.93623	6.91282	6.95962	-10.2074	7.1097	-11.7303	THO complex subunit 6 homolog	0	0	0.719268	10832.3	1.61529	0.543082	0.99513	1.49852	0.999085	1.35329	0.287218	1802.06;828.028;371.01;450.015;1317.03;297.008;391.01;242.006;354.01;0;457.015;0;	1802.06;828.028;371.01;450.015;1317.03;297.008;391.01;242.006;354.01;0;457.015;0;	0.982392;0.482823;0.793962;0.538461;0.457566;0.555812;0.61749;0.540327;0.621398;0;0.70999;0;	14178	1.49852	0	0	0	0.999093	1	0.9075	0.922	0.915086	0.91383
Z:\HESI-source-performance\Slice-PASEF\HeLa-phospho\Raw-Data\Unenrich\20221109_HESI-DIA-PASEF-unenrich-HeLa-1000ng_1_1_4988.d	20221109_HESI-DIA-PASEF-unenrich-HeLa-1000ng_1_1_4988	Q86W42	Q86W42	THOC6_HUMAN	THOC6	17155.5	17481.8	19177.3	17155.5	17481.8	19177.3	19177.3	HLLSAGDGEVK	HLLSAGDGEVK	HLLSAGDGEVK2	2	3.52224e-05	0.000101998	3.52224e-05	0.000239292	0.000211595	0.000218866	0.000211954	0	1	4045.13	4025.57	4012.93		7969.26	0.891269	6.93779	6.9143	6.9612	-10.2074	7.11149	-11.6742	THO complex subunit 6 homolog	0	0	0.698806	8033.2	2.39361	0.313136	0.964783	1.80341	0.999897	1.64261	0.301219	2578.08;778.027;385.012;689.02;2128.05;310.008;90.0025;238.008;351.01;64.0026;0;169.005;	2578.08;778.027;385.012;689.02;2128.05;310.008;90.0025;238.008;351.01;64.0026;0;169.005;	0.939418;0.732297;0.687091;0.890621;0.900348;0.419555;0.509949;0.59534;0.779154;0.611856;0;0.291795;	14178	1.80341	0	0	0	0.999898	1	0.911932	0.922	0.915569	0.918067
Z:\HESI-source-performance\Slice-PASEF\HeLa-phospho\Raw-Data\Unenrich\20221109_HESI-DIA-PASEF-unenrich-HeLa-1000ng_1_1_4988.d	20221109_HESI-DIA-PASEF-unenrich-HeLa-1000ng_1_1_4988	Q9GZR7	Q9GZR7	DDX24_HUMAN	DDX24	4625.1	4577.83	4238.33	4625.1	4577.83	4238.33	4238.33	HLLSQPLFTESQK	HLLSQPLFTESQK	HLLSQPLFTESQK2	2	0.00728803	0.141401	0.0157471	0.000645439	0.000576701	0.000218866	0.000577701	0	1	438.016	437.206	435.834		1937.38	0.670719	12.6399	12.6165	12.6633	33.6442	12.6549	33.5724	ATP-dependent RNA helicase DDX24	0	0	0.40454	1947.08	1.50916	0.271397	1	2.05169	0.874854	0.52163	0.390394	137.005;62.0016;161.007;62.0016;78.0033;0;172.006;154.006;140.007;0;142.006;0;	137.005;62.0016;161.007;62.0016;78.0033;0;172.006;154.006;140.007;0;142.006;0;	0.767621;0;0.816497;0.408248;0.408248;0;0.331306;0.574259;0.816497;0;0.408248;0;	25867	2.05169	0	0	0	0	1	1.04	1.046	1.03667	1.04889
Z:\HESI-source-performance\Slice-PASEF\HeLa-phospho\Raw-Data\Unenrich\20221109_HESI-DIA-PASEF-unenrich-HeLa-1000ng_1_1_4986.d	20221109_HESI-DIA-PASEF-unenrich-HeLa-1000ng_1_1_4986	Q63HN8	Q63HN8	RN213_HUMAN	RNF213	22045.6	21698.3	19657	22045.6	21698.3	19657	19657	HLLTLADVK	HLLTLADVK	HLLTLADVK2	2	0.000140351	0.000842029	6.20059e-05	0.000266525	0.000242542	0.000218866	0.000242954	0	1	5172.13	5133.38	5148.17		11312.7	0.864048	12.2251	12.2017	12.2485	30.5712	12.2754	30.1767	E3 ubiquitin-protein ligase RNF213	0	0	0.557344	11365.3	1.75872	0.249852	0.97772	2.33007	0.999145	1.75307	0.389851	1593.04;1502.03;2077.05;370.009;450.012;108.002;129.003;232.007;284.007;970.027;1121.03;314.009;	1593.04;1502.03;2077.05;370.009;450.012;108.002;129.003;232.007;284.007;970.027;1121.03;314.009;	0.922392;0.822115;0.849625;0.746402;0.95215;0.494331;0.66008;0.714322;0.657413;0.810316;0.79112;0.552147;	25020	2.33007	0	0	0	0.999158	1	0.877386	0.885	0.878882	0.882902
Z:\HESI-source-performance\Slice-PASEF\HeLa-phospho\Raw-Data\Unenrich\20221109_HESI-DIA-PASEF-unenrich-HeLa-1000ng_1_1_4987.d	20221109_HESI-DIA-PASEF-unenrich-HeLa-1000ng_1_1_4987	Q63HN8	Q63HN8	RN213_HUMAN	RNF213	18709.5	18426.1	19949.5	18709.5	18426.1	19949.5	19949.5	HLLTLADVK	HLLTLADVK	HLLTLADVK2	2	6.20059e-05	0.00049551	6.20059e-05	0.000231321	0.000203874	0.000218866	0.000204207	0	1	5645.15	5630.91	5631.98		11917.5	0.94106	12.2262	12.2027	12.2496	30.5712	12.2698	30.2094	E3 ubiquitin-protein ligase RNF213	0	0	0.667535	11945.3	2.6931	0.528994	0.992116	2.70201	0.9995	0.690374	0.362	1876.05;2748.07;1021.03;711.016;484.011;399.012;112.002;657.02;304.009;995.03;1305.04;0;	1876.05;2748.07;1021.03;711.016;484.011;399.012;112.002;657.02;304.009;995.03;1305.04;0;	0.946694;0.975697;0.837486;0.902795;0.674154;0.845266;0.397888;0.851404;0.698401;0.738154;0.828845;0;	25020	2.70201	0	0	0	0.999505	1	0.876818	0.885	0.87899	0.882014
Z:\HESI-source-performance\Slice-PASEF\HeLa-phospho\Raw-Data\Unenrich\20221109_HESI-DIA-PASEF-unenrich-HeLa-1000ng_1_1_4988.d	20221109_HESI-DIA-PASEF-unenrich-HeLa-1000ng_1_1_4988	Q63HN8	Q63HN8	RN213_HUMAN	RNF213	19832.5	19798	20205.9	19832.5	19798	20205.9	20205.9	HLLTLADVK	HLLTLADVK	HLLTLADVK2	2	0.000402405	0.0130107	6.20059e-05	0.000239292	0.000211595	0.000218866	0.000211954	0	1	4943.13	4878.62	4863.3		15289.5	0.890889	12.2392	12.2158	12.2626	30.5712	12.2736	30.2421	E3 ubiquitin-protein ligase RNF213	0	0	0.607018	15540.4	2.42342	0.628616	0.856152	2.58732	0.987009	1.0109	0.395883	1974.06;2218.05;751.021;333.007;419.012;426.015;552.014;455.014;192.005;638.016;1309.03;311.009;	1974.06;2218.05;751.021;333.007;419.012;426.015;552.014;455.014;192.005;638.016;1309.03;311.009;	0.833161;0.971143;0.805603;0.797755;0.579277;0.77372;0.669935;0.748729;0.447002;0.761173;0.810976;0.656921;	25044	2.58732	0	0	0	0.986989	1	0.886354	0.885	0.879287	0.892131
Z:\HESI-source-performance\Slice-PASEF\HeLa-phospho\Raw-Data\Unenrich\20221109_HESI-DIA-PASEF-unenrich-HeLa-1000ng_1_1_4986.d	20221109_HESI-DIA-PASEF-unenrich-HeLa-1000ng_1_1_4986	P53396	P53396	ACLY_HUMAN	ACLY	452430	445286	448686	452430	445286	448686	448686	HLLVHAPEDK	HLLVHAPEDK	HLLVHAPEDK2	2	1.48979e-05	1.48979e-05	1.48979e-05	0.000266525	0.000242542	0.000218866	0.000242954	0	1	2064.06	2033.74	2039.6		7564.48	0.878773	6.3624	6.33896	6.38581	-16.8366	6.32928	-16.4373	ATP-citrate synthase	0	0	0.809086	7655.21	2.32739	0.55527	1	2.06199	0.999985	0.834736	0.350095	1131.04;481.014;1371.04;277.008;415.012;212.005;491.01;125.003;293.008;0;737.023;0;	1131.04;481.014;1371.04;277.008;415.012;212.005;491.01;125.003;293.008;0;737.023;0;	0.737024;0.946638;0.866385;0.659681;0.577002;0.804911;0.780893;0.528803;0.495283;0;0.845516;0;	13005	2.06199	0	0	0	0.999985	1	0.928068	0.938	0.930631	0.93524
Z:\HESI-source-performance\Slice-PASEF\HeLa-phospho\Raw-Data\Unenrich\20221109_HESI-DIA-PASEF-unenrich-HeLa-1000ng_1_1_4987.d	20221109_HESI-DIA-PASEF-unenrich-HeLa-1000ng_1_1_4987	P53396	P53396	ACLY_HUMAN	ACLY	463434	461438	451618	463434	461438	451618	451618	HLLVHAPEDK	HLLVHAPEDK	HLLVHAPEDK2	2	3.02099e-05	3.02099e-05	1.48979e-05	0.000231321	0.000203874	0.000218866	0.000204207	0	1	2043.06	2071.41	2071.8		5135.38	0.698968	6.32853	6.30512	6.35194	-16.8366	6.33114	-16.6658	ATP-citrate synthase	0	0	0.77919	5064.14	1.52298	0.294318	0.934433	1.79247	0.999969	0.797863	0.424512	454.01;421.013;1272.04;489.016;121.003;350.008;92.0026;226.008;154.004;180.005;165.005;0;	454.01;421.013;1272.04;489.016;121.003;350.008;92.0026;226.008;154.004;180.005;165.005;0;	0.579039;0.487393;0.742984;0.589749;0.436907;0.793496;0.334804;0.520317;0.780381;0.80995;0.596615;0;	12933	1.79247	0	0	0	0.99997	1	0.9275	0.938	0.930839	0.934491
Z:\HESI-source-performance\Slice-PASEF\HeLa-phospho\Raw-Data\Unenrich\20221109_HESI-DIA-PASEF-unenrich-HeLa-1000ng_1_1_4988.d	20221109_HESI-DIA-PASEF-unenrich-HeLa-1000ng_1_1_4988	P53396	P53396	ACLY_HUMAN	ACLY	451804	446793	453025	451804	446793	453025	453025	HLLVHAPEDK	HLLVHAPEDK	HLLVHAPEDK2	2	3.52224e-05	6.42843e-05	1.48979e-05	0.000239292	0.000211595	0.000218866	0.000211954	0	1	1373.04	1331.4	1327.22		5791.27	0.824534	6.36532	6.34188	6.38873	-16.8366	6.33645	-16.519	ATP-citrate synthase	0	0	0.539456	5991.17	3.00196	0.612368	0.994789	0.794587	0.999935	1.26281	0.366746	1064.03;119.004;1144.03;664.021;195.005;110.003;136.005;308.008;172.005;81.0026;214.005;0;	1064.03;119.004;1144.03;664.021;195.005;110.003;136.005;308.008;172.005;81.0026;214.005;0;	0.937961;0.898544;0.82361;0.769739;0.605853;0.754085;0.754085;0.318044;0;0;0.673389;0;	13005	0.794587	0	0	0	0.999936	1	0.9275	0.938	0.931535	0.933535
Z:\HESI-source-performance\Slice-PASEF\HeLa-phospho\Raw-Data\Unenrich\20221109_HESI-DIA-PASEF-unenrich-HeLa-1000ng_1_1_4987.d	20221109_HESI-DIA-PASEF-unenrich-HeLa-1000ng_1_1_4987	P53396	P53396	ACLY_HUMAN	ACLY	463434	461438	451618	463434	461438	451618	451618	HLLVHAPEDKK	HLLVHAPEDKK	HLLVHAPEDKK2	2	0.00581846	0.096394	0.00168533	0.000231321	0.000203874	0.000218866	0.000204207	0	1	361.009	361.923	361.992		2445.71	0.479112	4.91573	4.89225	4.93915	-29.2999	4.91405	-29.0814	ATP-citrate synthase	0	0	0.420207	2439.08	1.46681	0.0752511	0.270881	1.60997	0.911263	0	-10000000	126.003;39.0014;103.003;200.005;0;58.0014;0;206.005;0;0;87.0027;0;	126.003;39.0014;103.003;200.005;0;58.0014;0;206.005;0;0;87.0027;0;	0.816497;0.408248;0.816497;0.32591;0;0.408248;0;0.857254;0;0;0.816497;0;	10036	1.60997	0	0	0	0.903606	1	0.9375	0.953	0.944488	0.945352
Z:\HESI-source-performance\Slice-PASEF\HeLa-phospho\Raw-Data\Unenrich\20221109_HESI-DIA-PASEF-unenrich-HeLa-1000ng_1_1_4988.d	20221109_HESI-DIA-PASEF-unenrich-HeLa-1000ng_1_1_4988	P53396	P53396	ACLY_HUMAN	ACLY	451804	446793	453025	451804	446793	453025	453025	HLLVHAPEDKK	HLLVHAPEDKK	HLLVHAPEDKK2	2	0.00168071	0.0386547	0.00168533	0.000239292	0.000211595	0.000218866	0.000211954	0	1	462.015	461.285	459.836		2836.66	0.816497	4.9402	4.91681	4.96365	-29.2999	4.91756	-29.0034	ATP-citrate synthase	0	0	0.794616	2850.1	1.84478	0.0527264	0.976085	1.92302	0.962367	0	-10000000	219.005;14.0003;117.003;295.011;140.005;50.0014;247.008;0;51.0013;136.005;65.0028;0;	219.005;14.0003;117.003;295.011;140.005;50.0014;247.008;0;51.0013;136.005;65.0028;0;	0;0;0.816497;0.816497;0;0.816497;0.316279;0;0.408248;0.816497;0;0;	10084	1.92302	0	0	0	0.961345	1	0.9425	0.953	0.944772	0.949717
Z:\HESI-source-performance\Slice-PASEF\HeLa-phospho\Raw-Data\Unenrich\20221109_HESI-DIA-PASEF-unenrich-HeLa-1000ng_1_1_4986.d	20221109_HESI-DIA-PASEF-unenrich-HeLa-1000ng_1_1_4986	P53396	P53396	ACLY_HUMAN	ACLY	452430	445286	448686	452430	445286	448686	448686	HLLVHAPEDKK	HLLVHAPEDKK	HLLVHAPEDKK3	3	5.27874e-06	5.27874e-06	5.27874e-06	0.000266525	0.000242542	0.000218866	0.000242954	0	1	13363.2	13078.9	13116.6		12371.6	0.940485	4.92616	4.90273	4.94957	-29.2999	4.91038	-28.9776	ATP-citrate synthase	0	0	0.8442	12604.2	3.06176	0.338731	0.999902	1.90886	0.999995	0.863073	0.361708	7542.12;4449.07;948.015;1372.02;1465.03;1201.02;768.012;1459.03;988.019;1208.03;94.0015;119.001;	7542.12;4449.07;948.015;1372.02;1465.03;1201.02;768.012;1459.03;988.019;1208.03;94.0015;119.001;	0.959446;0.918294;0.917585;0.90822;0.843713;0.938693;0.865352;0.73241;0.827855;0.905778;0.361879;0.280426;	10059	1.90886	0	0	0	0.999995	1	0.741771	0.75	0.747587	0.747191
Z:\HESI-source-performance\Slice-PASEF\HeLa-phospho\Raw-Data\Unenrich\20221109_HESI-DIA-PASEF-unenrich-HeLa-1000ng_1_1_4987.d	20221109_HESI-DIA-PASEF-unenrich-HeLa-1000ng_1_1_4987	P53396	P53396	ACLY_HUMAN	ACLY	463434	461438	451618	463434	461438	451618	451618	HLLVHAPEDKK	HLLVHAPEDKK	HLLVHAPEDKK3	3	5.78223e-06	5.78223e-06	5.27874e-06	0.000231321	0.000203874	0.000218866	0.000204207	0	1	11743.2	11772.9	11775.2		12734.8	0.979325	4.91573	4.89225	4.93915	-29.2999	4.91405	-29.0814	ATP-citrate synthase	0	0	0.93662	12700.2	3.47325	0.407702	1	2.43411	0.999994	1.28835	0.351586	4960.09;4941.08;1488.03;1842.03;1888.03;687.012;413.006;1578.03;751.015;562.007;375.005;0;	4960.09;4941.08;1488.03;1842.03;1888.03;687.012;413.006;1578.03;751.015;562.007;375.005;0;	0.982773;0.978903;0.770351;0.971173;0.937304;0.877428;0.72894;0.894097;0.59648;0.77735;0.668034;0;	10035	2.43411	0	0	0	0.999994	1	0.743646	0.75	0.747942	0.748822
Z:\HESI-source-performance\Slice-PASEF\HeLa-phospho\Raw-Data\Unenrich\20221109_HESI-DIA-PASEF-unenrich-HeLa-1000ng_1_1_4988.d	20221109_HESI-DIA-PASEF-unenrich-HeLa-1000ng_1_1_4988	P53396	P53396	ACLY_HUMAN	ACLY	451804	446793	453025	451804	446793	453025	453025	HLLVHAPEDKK	HLLVHAPEDKK	HLLVHAPEDKK3	3	6.77568e-06	6.77568e-06	5.27874e-06	0.000239292	0.000211595	0.000218866	0.000211954	0	1	13038.2	13006.4	12965.6		12548.9	0.95534	4.9285	4.90508	4.95191	-29.2999	4.91756	-29.0859	ATP-citrate synthase	0	0	0.900581	12619.2	2.67836	0.562821	1	2.37266	0.999993	0.367729	0.349686	5253.1;6012.1;932.015;1773.03;1195.02;1270.02;1062.02;1674.04;517.009;642.012;634.01;215.005;	5253.1;6012.1;932.015;1773.03;1195.02;1270.02;1062.02;1674.04;517.009;642.012;634.01;215.005;	0.974338;0.943709;0.862729;0.938495;0.976605;0.726368;0.903377;0.964576;0.76579;0.665539;0.897217;0.66649;	10059	2.37266	0	0	0	0.999993	1	0.744091	0.75	0.747863	0.748877
Z:\HESI-source-performance\Slice-PASEF\HeLa-phospho\Raw-Data\Unenrich\20221109_HESI-DIA-PASEF-unenrich-HeLa-1000ng_1_1_4986.d	20221109_HESI-DIA-PASEF-unenrich-HeLa-1000ng_1_1_4986	P35658	P35658	NU214_HUMAN	NUP214	34057	33788.1	35843.2	34057	33788.1	35843.2	35843.2	HLLVPER	HLLVPER	HLLVPER2	2	0.000140351	0.000836389	0.000193433	0.000266525	0.000242542	0.000218866	0.000242954	0	1	3655.09	3601.85	3612.23		5008.67	0.897542	7.70125	7.67785	7.72466	-5.64491	7.65242	-5.26248	Nuclear pore complex protein Nup214	0	0	0.909859	5068.1	1.83639	0.281686	0.937281	0.330441	0.999151	2.39255	0.308596	3658.08;2646.07;572.011;437.01;379.008;207.004;558.012;754.012;64.0019;832.019;	3658.08;2646.07;572.011;437.01;379.008;207.004;558.012;754.012;64.0019;832.019;	0.880907;0.932456;0.871802;0.719837;0.532067;0.46871;0.640446;0.54145;0.284663;0.830815;	15747	0.330441	0	0	0	0.999164	1	0.814062	0.821	0.817511	0.817553
Z:\HESI-source-performance\Slice-PASEF\HeLa-phospho\Raw-Data\Unenrich\20221109_HESI-DIA-PASEF-unenrich-HeLa-1000ng_1_1_4987.d	20221109_HESI-DIA-PASEF-unenrich-HeLa-1000ng_1_1_4987	P35658	P35658	NU214_HUMAN	NUP214	37442.1	36915.4	38410.8	37442.1	36915.4	38410.8	38410.8	HLLVPER	HLLVPER	HLLVPER2	2	0.00016488	0.00176044	0.000193433	0.000231321	0.000203874	0.000218866	0.000204207	0	1	6497.15	6537.35	6538.59		4152.39	0.934982	7.7258	7.70238	7.7492	-5.64491	7.64538	-5.03374	Nuclear pore complex protein Nup214	0	0	0.935577	4126.08	2.68837	0.102677	0.980215	0.12272	0.998225	1.01796	0.143571	2249.05;4578.11;885.015;1034.02;937.02;165.004;181.004;2094.03;327.005;404.008;	2249.05;4578.11;885.015;1034.02;937.02;165.004;181.004;2094.03;327.005;404.008;	0.683999;0.972027;0.879315;0.818611;0.757755;0.706818;0.283886;0.654322;0.639748;0.713802;	15795	0.12272	0	0	0	0.99824	1	0.815521	0.821	0.817403	0.818944
Z:\HESI-source-performance\Slice-PASEF\HeLa-phospho\Raw-Data\Unenrich\20221109_HESI-DIA-PASEF-unenrich-HeLa-1000ng_1_1_4988.d	20221109_HESI-DIA-PASEF-unenrich-HeLa-1000ng_1_1_4988	P35658	P35658	NU214_HUMAN	NUP214	39564.5	39501.5	35866.2	39564.5	39501.5	35866.2	35866.2	HLLVPER	HLLVPER	HLLVPER2	2	0.00019703	0.00558844	0.000193433	0.000239292	0.000211595	0.000218866	0.000211954	0	1	4703.1	4638.72	4624.16		5443.21	0.959417	7.72757	7.70416	7.75098	-5.64491	7.64843	-5.08359	Nuclear pore complex protein Nup214	0	0	0.931857	5536.14	2.65746	0.254988	0.969891	0.859719	0.994378	1.22471	0.236172	2747.05;3217.06;860.021;626.011;1144.02;0;268.006;2118.05;89.0019;161.004;	2747.05;3217.06;860.021;626.011;1144.02;0;268.006;2118.05;89.0019;161.004;	0.792517;0.985437;0.93074;0.865099;0.849892;0;0.70553;0.573804;0.478149;0.550392;	15795	0.859719	0	0	0	0.994412	1	0.810729	0.821	0.8182	0.813324
Z:\HESI-source-performance\Slice-PASEF\HeLa-phospho\Raw-Data\Unenrich\20221109_HESI-DIA-PASEF-unenrich-HeLa-1000ng_1_1_4986.d	20221109_HESI-DIA-PASEF-unenrich-HeLa-1000ng_1_1_4986	O75694	O75694	NU155_HUMAN	NUP155	188859	187995	173750	188859	187995	173750	173750	HLLVSNVGGDGEEIER	HLLVSNVGGDGEEIER	HLLVSNVGGDGEEIER2	2	0.00173222	0.0342084	0.000264009	0.000266525	0.000242542	0.000218866	0.000242954	0	1	867.038	863.091	865.578		25393.1	0.721897	10.8175	10.7941	10.8409	19.9572	10.8879	19.574	Nuclear pore complex protein Nup155	0	0	0.687665	25435.9	1.39033	0.554329	1	0.123366	0.966404	0	-10000000	164.006;590.025;120.006;157.007;101.004;0;302.011;99.0037;238.011;132.005;0;0;	164.006;590.025;120.006;157.007;101.004;0;302.011;99.0037;238.011;132.005;0;0;	0.767332;0.734195;0.537659;0.816497;0;0;0.753545;0.408248;0.716381;0.77765;0;0;	22136	0.123366	0	0	0	0.965792	1	1.1025	1.111	1.10436	1.10864
Z:\HESI-source-performance\Slice-PASEF\HeLa-phospho\Raw-Data\Unenrich\20221109_HESI-DIA-PASEF-unenrich-HeLa-1000ng_1_1_4987.d	20221109_HESI-DIA-PASEF-unenrich-HeLa-1000ng_1_1_4987	O75694	O75694	NU155_HUMAN	NUP155	192867	191180	179180	192867	191180	179180	179180	HLLVSNVGGDGEEIER	HLLVSNVGGDGEEIER	HLLVSNVGGDGEEIER2	2	0.000228056	0.0034631	0.000264009	0.000231321	0.000203874	0.000218866	0.000204207	0	1	1398.05	1393.75	1394.02		27612.2	0.753304	10.8182	10.7948	10.8416	19.9572	10.878	19.619	Nuclear pore complex protein Nup155	0	0	0.87092	27692.2	1.9451	0.35243	1	0.396598	0.996514	0	-10000000	493.018;460.018;304.011;634.022;452.019;125.004;198.009;248.011;310.015;399.015;0;0;	493.018;460.018;304.011;634.022;452.019;125.004;198.009;248.011;310.015;399.015;0;0;	0.733287;0.949302;0.526107;0.720036;0.952943;0.498521;0.560736;0.484938;0.671422;0.45391;0;0;	22136	0.396598	0	0	0	0.996537	1	1.1	1.111	1.10462	1.10611
Z:\HESI-source-performance\Slice-PASEF\HeLa-phospho\Raw-Data\Unenrich\20221109_HESI-DIA-PASEF-unenrich-HeLa-1000ng_1_1_4988.d	20221109_HESI-DIA-PASEF-unenrich-HeLa-1000ng_1_1_4988	O75694	O75694	NU155_HUMAN	NUP155	149200	147584	170542	149200	147584	170542	170542	HLLVSNVGGDGEEIER	HLLVSNVGGDGEEIER	HLLVSNVGGDGEEIER2	2	0.00019703	0.00540768	0.000264009	0.000239292	0.000211595	0.000218866	0.000211954	0	1	1065.04	1064.69	1061.34		27628	0.840053	10.8317	10.8082	10.8551	19.9572	10.8882	19.6539	Nuclear pore complex protein Nup155	0	0	0.870315	27724.2	1.84743	0.628098	1	0.986019	0.994559	0	-10000000	398.019;557.022;263.008;245.008;187.007;0;0;0;208.011;107.004;151.007;285.015;	398.019;557.022;263.008;245.008;187.007;0;0;0;208.011;107.004;151.007;285.015;	0.276768;0.878137;0.802801;0.79346;0.429325;0;0;0;0.886876;0.444;0.39673;0.37826;	22160	0.986019	0	0	0	0.994592	1	1.1	1.111	1.10569	1.10516
Z:\HESI-source-performance\Slice-PASEF\HeLa-phospho\Raw-Data\Unenrich\20221109_HESI-DIA-PASEF-unenrich-HeLa-1000ng_1_1_4986.d	20221109_HESI-DIA-PASEF-unenrich-HeLa-1000ng_1_1_4986	O75694	O75694	NU155_HUMAN	NUP155	188859	187995	173750	188859	187995	173750	173750	HLLVSNVGGDGEEIER	HLLVSNVGGDGEEIER	HLLVSNVGGDGEEIER3	3	4.93072e-05	3.30224e-05	1.44942e-05	0.000266525	0.000242542	0.000218866	0.000242954	0	1	31610.7	31357.7	31448.1		22254.3	0.981034	10.8006	10.7772	10.824	19.9572	10.8879	19.4456	Nuclear pore complex protein Nup155	0	0	0.532557	22369.4	4.12307	0.292055	1	0	0.999966	1.05338	0.235352	16539.4;2073.06;10874.3;1853.04;4197.1;122.002;3982.08;4955.12;6256.13;5348.11;1529.03;462.008;	16539.4;2073.06;10874.3;1853.04;4197.1;122.002;3982.08;4955.12;6256.13;5348.11;1529.03;462.008;	0.988604;0.905867;0.971545;0.926505;0.975788;0.517735;0.969844;0.9385;0.964406;0.954111;0.836093;0.603294;	22101	0	0	0	0	0.999951	1	0.827083	0.842	0.838047	0.830467
Z:\HESI-source-performance\Slice-PASEF\HeLa-phospho\Raw-Data\Unenrich\20221109_HESI-DIA-PASEF-unenrich-HeLa-1000ng_1_1_4987.d	20221109_HESI-DIA-PASEF-unenrich-HeLa-1000ng_1_1_4987	O75694	O75694	NU155_HUMAN	NUP155	192867	191180	179180	192867	191180	179180	179180	HLLVSNVGGDGEEIER	HLLVSNVGGDGEEIER	HLLVSNVGGDGEEIER3	3	1.71699e-05	1.71699e-05	1.44942e-05	0.000231321	0.000203874	0.000218866	0.000204207	0	1	32245.7	32131.8	32137.8		25812.8	0.985767	10.8013	10.7779	10.8247	19.9572	10.878	19.4907	Nuclear pore complex protein Nup155	0	0	0.649427	25899.5	4.15004	0.552117	1	0	0.999983	1.46068	0.423514	17099.4;3696.07;10799.3;1639.04;4347.1;1421.03;6007.13;5494.13;5544.13;6138.14;2797.07;0;	17099.4;3696.07;10799.3;1639.04;4347.1;1421.03;6007.13;5494.13;5544.13;6138.14;2797.07;0;	0.993712;0.960523;0.979782;0.81967;0.969386;0.929857;0.97499;0.970799;0.969145;0.988413;0.988117;0;	22101	0	0	0	0	0.999983	1	0.826354	0.842	0.838243	0.829641
Z:\HESI-source-performance\Slice-PASEF\HeLa-phospho\Raw-Data\Unenrich\20221109_HESI-DIA-PASEF-unenrich-HeLa-1000ng_1_1_4988.d	20221109_HESI-DIA-PASEF-unenrich-HeLa-1000ng_1_1_4988	O75694	O75694	NU155_HUMAN	NUP155	149200	147584	170542	149200	147584	170542	170542	HLLVSNVGGDGEEIER	HLLVSNVGGDGEEIER	HLLVSNVGGDGEEIER3	3	1.44942e-05	1.44942e-05	1.44942e-05	0.000239292	0.000211595	0.000218866	0.000211954	0	1	33209.8	33110.2	33006.2		25832.2	0.964416	10.8148	10.7913	10.8382	19.9572	10.8882	19.5298	Nuclear pore complex protein Nup155	0	0	0.496219	25991.5	3.40306	0.610476	1	0	0.999985	1.36514	0.257287	17188.4;3887.09;11666.3;1929.04;4355.1;742.02;4445.1;4941.13;3114.09;5847.13;2514.06;592.012;	17188.4;3887.09;11666.3;1929.04;4355.1;742.02;4445.1;4941.13;3114.09;5847.13;2514.06;592.012;	0.980968;0.974047;0.954936;0.888865;0.924486;0.835209;0.965593;0.96796;0.891267;0.969805;0.9693;0.568131;	22125	0	0	0	0	0.999986	1	0.825938	0.842	0.83866	0.828713
Z:\HESI-source-performance\Slice-PASEF\HeLa-phospho\Raw-Data\Unenrich\20221109_HESI-DIA-PASEF-unenrich-HeLa-1000ng_1_1_4986.d	20221109_HESI-DIA-PASEF-unenrich-HeLa-1000ng_1_1_4986	P13010	P13010	XRCC5_HUMAN	XRCC5	384033	382002	364780	384033	382002	364780	364780	HLM(UniMod:35)LPDFDLLEDIESK	HLMLPDFDLLEDIESK	HLM(UniMod:35)LPDFDLLEDIESK3	3	0.00544506	0.104441	0.000151611	0.000266525	0.000242542	0.000218866	0.000242954	0	1	2694.07	2659.58	2667.25		18769.7	0.820381	20.8629	20.8395	20.8863	111.261	21.1742	106.604	X-ray repair cross-complementing protein 5	0	0	0.85994	18958.5	2.06005	0.479102	0.625941	0.732162	0.904048	1.76476	0.175424	1849.05;279.007;293.007;566.013;230.007;299.007;338.007;0;175.004;0;110.002;143.004;	1849.05;279.007;293.007;566.013;230.007;299.007;338.007;0;175.004;0;110.002;143.004;	0.874477;0.829264;0.407957;0.639282;0.742366;0.953725;0.615202;0;0.829028;0;0.468318;0.216814;	42724	0.732162	0	0	0	0	1	0.856979	0.851	0.847235	0.861513
Z:\HESI-source-performance\Slice-PASEF\HeLa-phospho\Raw-Data\Unenrich\20221109_HESI-DIA-PASEF-unenrich-HeLa-1000ng_1_1_4988.d	20221109_HESI-DIA-PASEF-unenrich-HeLa-1000ng_1_1_4988	P13010	P13010	XRCC5_HUMAN	XRCC5	344082	341269	367035	344082	341269	367035	367035	HLM(UniMod:35)LPDFDLLEDIESK	HLMLPDFDLLEDIESK	HLM(UniMod:35)LPDFDLLEDIESK3	3	0.000120718	0.0010932	0.000151611	0.000239292	0.000211595	0.000218866	0.000211954	0	1	2654.06	2652.38	2644.05		16894.5	0.790859	20.8531	20.8297	20.8766	111.261	21.1759	106.432	X-ray repair cross-complementing protein 5	0	0	0.932314	16958.4	2.29378	0.444401	0.85974	2.55276	0.998895	2.18822	0.387703	1507.03;818.018;462.009;329.008;601.011;124.002;336.007;0;67.0022;171.004;236.007;100.002;	1507.03;818.018;462.009;329.008;601.011;124.002;336.007;0;67.0022;171.004;236.007;100.002;	0.784009;0.738356;0.738881;0.952773;0.675654;0.526467;0.700409;0;0.571907;0.409475;0.406006;0.571907;	42700	2.55276	0	0	0	0.998907	1	0.855729	0.851	0.847806	0.859224
Z:\HESI-source-performance\Slice-PASEF\HeLa-phospho\Raw-Data\Unenrich\20221109_HESI-DIA-PASEF-unenrich-HeLa-1000ng_1_1_4986.d	20221109_HESI-DIA-PASEF-unenrich-HeLa-1000ng_1_1_4986	Q96CW5	Q96CW5	GCP3_HUMAN	TUBGCP3	23684.6	23272.7	18298.9	23684.6	23272.7	18298.9	18298.9	HLMDLLKPELVR	HLMDLLKPELVR	HLMDLLKPELVR3	3	0.000140351	0.00101538	3.52224e-05	0.000266525	0.000242542	0.000218866	0.000242954	0	1	5668.13	5627.67	5643.89		2632.75	0.907565	16.0763	16.0529	16.0998	60.8099	16.2031	59.6909	Gamma-tubulin complex component 3	0	0	0.770378	2644.05	2.04841	0.225968	0.715618	0.485699	0.998969	1.10424	0.338607	4423.1;412.011;833.016;262.007;918.022;553.016;897.023;140.005;239.007;	4423.1;412.011;833.016;262.007;918.022;553.016;897.023;140.005;239.007;	0.986506;0.771265;0.555827;0.654024;0.831065;0.650153;0.850708;0.496763;0.625941;	32913	0.485699	0	0	0	0.998985	1	0.872396	0.885	0.878882	0.877718
Z:\HESI-source-performance\Slice-PASEF\HeLa-phospho\Raw-Data\Unenrich\20221109_HESI-DIA-PASEF-unenrich-HeLa-1000ng_1_1_4987.d	20221109_HESI-DIA-PASEF-unenrich-HeLa-1000ng_1_1_4987	Q96CW5	Q96CW5	GCP3_HUMAN	TUBGCP3	16133.3	16088.9	18824.5	16133.3	16088.9	18824.5	18824.5	HLMDLLKPELVR	HLMDLLKPELVR	HLMDLLKPELVR3	3	6.20059e-05	0.000158151	3.52224e-05	0.000231321	0.000203874	0.000218866	0.000204207	0	1	4599.12	4559.47	4560.33		1752.14	0.837136	16.1005	16.0771	16.1239	60.8099	16.2032	59.9068	Gamma-tubulin complex component 3	0	0	0.833556	1767.04	2.29127	0.431875	1	0	0.99984	1.70961	0.683891	3091.08;572.014;936.025;293.009;472.011;430.014;162.005;108.002;0;	3091.08;572.014;936.025;293.009;472.011;430.014;162.005;108.002;0;	0.836707;0.655473;0.94957;0.823449;0.702252;0.867319;0.446728;0.573795;0;	32961	0	0	0	0	0.999842	1	0.8725	0.885	0.87899	0.87809
Z:\HESI-source-performance\Slice-PASEF\HeLa-phospho\Raw-Data\Unenrich\20221109_HESI-DIA-PASEF-unenrich-HeLa-1000ng_1_1_4988.d	20221109_HESI-DIA-PASEF-unenrich-HeLa-1000ng_1_1_4988	Q96CW5	Q96CW5	GCP3_HUMAN	TUBGCP3	18779.4	18397.3	20229.3	18779.4	18397.3	20229.3	20229.3	HLMDLLKPELVR	HLMDLLKPELVR	HLMDLLKPELVR3	3	3.52224e-05	8.03125e-05	3.52224e-05	0.000239292	0.000211595	0.000218866	0.000211954	0	1	4841.11	4884.91	4869.57		2884.94	0.890617	16.0785	16.0551	16.1019	60.8099	16.1999	59.7345	Gamma-tubulin complex component 3	0	0	0.58343	2868.08	2.30464	0.291435	0.95374	0.139784	0.999919	0.866517	0.250104	2785.06;903.025;1153.03;126.002;342.009;525.014;201.004;0;264.007;	2785.06;903.025;1153.03;126.002;342.009;525.014;201.004;0;264.007;	0.896101;0.971074;0.814358;0.539825;0.768431;0.607406;0.604932;0;0.535808;	32913	0.139784	0	0	0	0.99992	1	0.873854	0.885	0.879287	0.878689
Z:\HESI-source-performance\Slice-PASEF\HeLa-phospho\Raw-Data\Unenrich\20221109_HESI-DIA-PASEF-unenrich-HeLa-1000ng_1_1_4986.d	20221109_HESI-DIA-PASEF-unenrich-HeLa-1000ng_1_1_4986	P16435	P16435	NCPR_HUMAN	POR	26589.7	26385.2	26831.5	26589.7	26385.2	26831.5	26831.5	HLMHLELDISDSK	HLMHLELDISDSK	HLMHLELDISDSK3	3	0.000469406	0.00641655	0.000643332	0.000266525	0.000242542	0.000218866	0.000242954	0	1	3550.08	3538.29	3548.49		5331.71	0.820378	12.951	12.9275	12.9745	34.4285	12.7466	36.055	NADPH--cytochrome P450 reductase	0	0	0.416641	5334.1	1.43643	0.645446	1	1.05082	0.993522	0.90076	0.362621	1164.02;1380.03;1006.02;468.013;1495.04;1155.03;959.019;819.019;0;475.013;0;0;	1164.02;1380.03;1006.02;468.013;1495.04;1155.03;959.019;819.019;0;475.013;0;0;	0.930801;0.768175;0.764223;0.94763;0.76479;0.858823;0.914806;0.788975;0;0.935395;0;0;	26508	1.05082	0	0	0	0.993583	1	0.845521	0.847	0.843158	0.849892
Z:\HESI-source-performance\Slice-PASEF\HeLa-phospho\Raw-Data\Unenrich\20221109_HESI-DIA-PASEF-unenrich-HeLa-1000ng_1_1_4987.d	20221109_HESI-DIA-PASEF-unenrich-HeLa-1000ng_1_1_4987	P16435	P16435	NCPR_HUMAN	POR	24087.6	23990.8	25096.7	24087.6	23990.8	25096.7	25096.7	HLMHLELDISDSK	HLMHLELDISDSK	HLMHLELDISDSK3	3	0.00933886	0.147387	0.000643332	0.000231321	0.000203874	0.000218866	0.000204207	0	1	3918.09	3849.74	3850.47		4828.33	0.930484	12.9521	12.9287	12.9755	34.4285	12.746	36.0765	NADPH--cytochrome P450 reductase	0	0	0.408037	4913.12	1.10279	0.467472	1	0.246732	0.870403	2.11322	0.384766	1554.04;1516.03;848.019;204.004;1656.04;643.016;911.017;360.008;160.004;520.01;0;12.0003;	1554.04;1516.03;848.019;204.004;1656.04;643.016;911.017;360.008;160.004;520.01;0;12.0003;	0.982784;0.88118;0.922785;0.714198;0.935292;0.849678;0.932211;0.663427;0.354403;0.736734;0;0.354403;	26508	0.246732	0	0	0	0	1	0.844271	0.847	0.843622	0.848312
Z:\HESI-source-performance\Slice-PASEF\HeLa-phospho\Raw-Data\Unenrich\20221109_HESI-DIA-PASEF-unenrich-HeLa-1000ng_1_1_4988.d	20221109_HESI-DIA-PASEF-unenrich-HeLa-1000ng_1_1_4988	P16435	P16435	NCPR_HUMAN	POR	26381.6	26311.5	24733.1	26381.6	26311.5	24733.1	24733.1	HLMHLELDISDSK	HLMHLELDISDSK	HLMHLELDISDSK3	3	0.000767869	0.0196026	0.000643332	0.000239292	0.000211595	0.000218866	0.000211954	0	1	3167.07	3160.48	3150.56		6611.52	0.851752	12.9066	12.8832	12.93	34.4285	12.7519	35.7025	NADPH--cytochrome P450 reductase	0	0	0.796678	6646.17	1.69479	0.461705	1	0.515557	0.980555	1.50835	0.39372	963.021;1650.04;554.011;86.0021;3782.08;1586.05;1086.03;754.019;0;675.015;0;0;	963.021;1650.04;554.011;86.0021;3782.08;1586.05;1086.03;754.019;0;675.015;0;0;	0.865458;0.813158;0.942873;0.283706;0.583763;0.733298;0.769018;0.924216;0;0.834778;0;0;	26412	0.515557	0	0	0	0.980397	1	0.851771	0.847	0.843937	0.855421
Z:\HESI-source-performance\Slice-PASEF\HeLa-phospho\Raw-Data\Unenrich\20221109_HESI-DIA-PASEF-unenrich-HeLa-1000ng_1_1_4986.d	20221109_HESI-DIA-PASEF-unenrich-HeLa-1000ng_1_1_4986	P13010	P13010	XRCC5_HUMAN	XRCC5	384033	382002	364780	384033	382002	364780	364780	HLMLPDFDLLEDIESK	HLMLPDFDLLEDIESK	HLMLPDFDLLEDIESK2	2	0.00010255	0.000319935	3.52224e-05	0.000266525	0.000242542	0.000218866	0.000242954	0	1	18389.8	18255.1	18307.7		123691	0.955745	21.3377	21.3143	21.3611	118.66	21.575	115.077	X-ray repair cross-complementing protein 5	0	0	0.937205	124246	3.49854	0.154368	1	2.34196	0.999675	0	-10000000	13410.6;3393.16;871.038;1586.07;62.0022;212.013;1344.07;1061.05;1416.07;	13410.6;3393.16;871.038;1586.07;62.0022;212.013;1344.07;1061.05;1416.07;	0.947128;0.9785;0.862054;0.979914;0.588397;0.593755;0.835163;0.71427;0.777509;	43700	2.34196	0	0	0	0.99968	1	1.19693	1.194	1.18957	1.19894
Z:\HESI-source-performance\Slice-PASEF\HeLa-phospho\Raw-Data\Unenrich\20221109_HESI-DIA-PASEF-unenrich-HeLa-1000ng_1_1_4987.d	20221109_HESI-DIA-PASEF-unenrich-HeLa-1000ng_1_1_4987	P13010	P13010	XRCC5_HUMAN	XRCC5	366047	364691	355097	366047	364691	355097	355097	HLMLPDFDLLEDIESK	HLMLPDFDLLEDIESK	HLMLPDFDLLEDIESK2	2	6.20059e-05	0.000150419	3.52224e-05	0.000231321	0.000203874	0.000218866	0.000204207	0	1	18809.8	18644.1	18647.6		118272	0.96071	21.3383	21.3149	21.3618	118.66	21.5714	115.031	X-ray repair cross-complementing protein 5	0	0	0.96027	119301	3.36932	0.227702	1	2.03938	0.999848	0.141114	0.357431	13907.6;3018.15;1438.06;1884.08;471.03;148.006;809.042;1412.06;1325.07;	13907.6;3018.15;1438.06;1884.08;471.03;148.006;809.042;1412.06;1325.07;	0.97161;0.96709;0.810645;0.870031;0.880776;0.686178;0.964576;0.767262;0.795606;	43700	2.03938	0	0	0	0.99985	1	1.195	1.194	1.18971	1.19706
Z:\HESI-source-performance\Slice-PASEF\HeLa-phospho\Raw-Data\Unenrich\20221109_HESI-DIA-PASEF-unenrich-HeLa-1000ng_1_1_4988.d	20221109_HESI-DIA-PASEF-unenrich-HeLa-1000ng_1_1_4988	P13010	P13010	XRCC5_HUMAN	XRCC5	344082	341269	367035	344082	341269	367035	367035	HLMLPDFDLLEDIESK	HLMLPDFDLLEDIESK	HLMLPDFDLLEDIESK2	2	3.52224e-05	0.000434008	3.52224e-05	0.000239292	0.000211595	0.000218866	0.000211954	0	1	19200.8	19268.7	19208.2		109609	0.990537	21.3514	21.328	21.3748	118.66	21.5755	115.333	X-ray repair cross-complementing protein 5	0	0	0.967158	109567	4.0305	0.163081	1	2.12286	0.999561	1.08681	0.348446	13353.6;3964.18;959.038;1883.08;223.013;143.008;719.034;1210.06;1752.09;	13353.6;3964.18;959.038;1883.08;223.013;143.008;719.034;1210.06;1752.09;	0.992645;0.986534;0.875591;0.984013;0.428279;0.69643;0.930538;0.878482;0.846228;	43724	2.12286	0	0	0	0.999566	1	1.19292	1.194	1.19011	1.19457
Z:\HESI-source-performance\Slice-PASEF\HeLa-phospho\Raw-Data\Unenrich\20221109_HESI-DIA-PASEF-unenrich-HeLa-1000ng_1_1_4986.d	20221109_HESI-DIA-PASEF-unenrich-HeLa-1000ng_1_1_4986	P13010	P13010	XRCC5_HUMAN	XRCC5	384033	382002	364780	384033	382002	364780	364780	HLMLPDFDLLEDIESK	HLMLPDFDLLEDIESK	HLMLPDFDLLEDIESK3	3	7.76759e-05	0.00014061	3.52224e-05	0.000266525	0.000242542	0.000218866	0.000242954	0	1	29057.7	28889.6	28972.8		20962.1	0.960566	21.3429	21.3195	21.3663	118.66	21.575	115.17	X-ray repair cross-complementing protein 5	0	0	0.942198	21023.5	2.3764	0.457772	1	0.983378	0.999857	1.60276	0.350147	13367.3;6024.2;11234.3;4456.13;3180.1;5348.14;3056.08;1269.04;2271.07;1491.05;720.019;828.021;	13367.3;6024.2;11234.3;4456.13;3180.1;5348.14;3056.08;1269.04;2271.07;1491.05;720.019;828.021;	0.993282;0.803704;0.960946;0.861469;0.813591;0.964373;0.993248;0.955273;0.778623;0.816702;0.821859;0.788297;	43708	0.983378	0	0	0	0.999859	1	0.868958	0.894	0.887399	0.874355
Z:\HESI-source-performance\Slice-PASEF\HeLa-phospho\Raw-Data\Unenrich\20221109_HESI-DIA-PASEF-unenrich-HeLa-1000ng_1_1_4987.d	20221109_HESI-DIA-PASEF-unenrich-HeLa-1000ng_1_1_4987	P13010	P13010	XRCC5_HUMAN	XRCC5	366047	364691	355097	366047	364691	355097	355097	HLMLPDFDLLEDIESK	HLMLPDFDLLEDIESK	HLMLPDFDLLEDIESK3	3	6.20059e-05	0.000150714	3.52224e-05	0.000231321	0.000203874	0.000218866	0.000204207	0	1	20642.6	20655.3	20659.2		13163	0.947208	21.3201	21.2967	21.3436	118.66	21.5714	114.708	X-ray repair cross-complementing protein 5	0	0	0.843963	13152.4	1.96312	0.702506	0.176608	0.599129	0.999848	1.56595	0.411797	7881.21;5697.15;5791.17;6970.21;3765.1;5433.14;1543.04;1397.04;1251.04;1738.05;599.014;919.022;	7881.21;5697.15;5791.17;6970.21;3765.1;5433.14;1543.04;1397.04;1251.04;1738.05;599.014;919.022;	0.946087;0.974086;0.924836;0.967064;0.923026;0.76031;0.644511;0.943278;0.921541;0.91115;0.899729;0.822616;	43660	0.599129	0	0	0	0.999849	1	0.88375	0.894	0.887919	0.889498
Z:\HESI-source-performance\Slice-PASEF\HeLa-phospho\Raw-Data\Unenrich\20221109_HESI-DIA-PASEF-unenrich-HeLa-1000ng_1_1_4988.d	20221109_HESI-DIA-PASEF-unenrich-HeLa-1000ng_1_1_4988	P13010	P13010	XRCC5_HUMAN	XRCC5	344082	341269	367035	344082	341269	367035	367035	HLMLPDFDLLEDIESK	HLMLPDFDLLEDIESK	HLMLPDFDLLEDIESK3	3	3.52224e-05	3.84753e-05	3.52224e-05	0.000239292	0.000211595	0.000218866	0.000211954	0	1	24813.7	24850.2	24772.2		22322.1	0.952771	21.3332	21.3098	21.3566	118.66	21.5755	115.004	X-ray repair cross-complementing protein 5	0	0	0.960129	22359.5	2.64216	0.697765	1	1.76429	0.999961	1.24053	0.428013	11676.3;6268.16;7945.24;5192.15;3843.12;5459.15;2141.06;1664.05;2448.07;1296.04;829.022;847.022;	11676.3;6268.16;7945.24;5192.15;3843.12;5459.15;2141.06;1664.05;2448.07;1296.04;829.022;847.022;	0.97633;0.864806;0.892713;0.991696;0.862291;0.847164;0.829576;0.900128;0.976775;0.977487;0.981256;0.877561;	43684	1.76429	0	0	0	0.999961	1	0.879167	0.894	0.888249	0.88396
Z:\HESI-source-performance\Slice-PASEF\HeLa-phospho\Raw-Data\Unenrich\20221109_HESI-DIA-PASEF-unenrich-HeLa-1000ng_1_1_4986.d	20221109_HESI-DIA-PASEF-unenrich-HeLa-1000ng_1_1_4986	Q8TDN6	Q8TDN6	BRX1_HUMAN	BRIX1	66210.4	65173.7	65911.1	66210.4	65173.7	65911.1	65911.1	HLMQDLR	HLMQDLR	HLMQDLR2	2	0.00023122	0.00249817	0.000151611	0.000266525	0.000242542	0.000218866	0.000242954	0	1	27731.6	27641.4	27721		19539.1	0.982657	7.23419	7.21076	7.25761	-8.34728	7.3273	-8.954	Ribosome biogenesis protein BRX1 homolog	0	0	0.938502	19546.5	3.03399	0.584129	0.98753	0.926035	0.997468	1.42451	0.22088	14355.3;10825.2;2551.06;1912.04;713.016;264.008;450.01;479.011;	14355.3;10825.2;2551.06;1912.04;713.016;264.008;450.01;479.011;	0.992361;0.983606;0.924022;0.85892;0.674209;0.434522;0.580668;0.544211;	14790	0.926035	0	0	0	0.997502	1	0.81625	0.827	0.823905	0.819699
Z:\HESI-source-performance\Slice-PASEF\HeLa-phospho\Raw-Data\Unenrich\20221109_HESI-DIA-PASEF-unenrich-HeLa-1000ng_1_1_4987.d	20221109_HESI-DIA-PASEF-unenrich-HeLa-1000ng_1_1_4987	Q8TDN6	Q8TDN6	BRX1_HUMAN	BRIX1	63261.3	62226.7	62542.8	63261.3	62226.7	62542.8	62542.8	HLMQDLR	HLMQDLR	HLMQDLR2	2	0.000113369	0.0014518	0.000151611	0.000231321	0.000203874	0.000218866	0.000204207	0	1	26849.6	27032	27037.1		18344.7	0.990259	7.22365	7.20023	7.24705	-8.34728	7.32226	-9.05735	Ribosome biogenesis protein BRX1 homolog	0	0	0.925396	18217.4	3.99549	0.284911	1	1.34218	0.998536	2.12859	0.0812471	13199.3;9280.2;4370.1;1745.04;392.008;411.009;127.003;932.017;	13199.3;9280.2;4370.1;1745.04;392.008;411.009;127.003;932.017;	0.990557;0.993993;0.981429;0.923504;0.577731;0.766671;0.580136;0.779588;	14766	1.34218	0	0	0	0.998548	1	0.816042	0.827	0.824095	0.81945
Z:\HESI-source-performance\Slice-PASEF\HeLa-phospho\Raw-Data\Unenrich\20221109_HESI-DIA-PASEF-unenrich-HeLa-1000ng_1_1_4988.d	20221109_HESI-DIA-PASEF-unenrich-HeLa-1000ng_1_1_4988	Q8TDN6	Q8TDN6	BRX1_HUMAN	BRIX1	62919.3	63182.8	62157.8	62919.3	63182.8	62157.8	62157.8	HLMQDLR	HLMQDLR	HLMQDLR2	2	0.000158659	0.00168144	0.000151611	0.000239292	0.000211595	0.000218866	0.000211954	0	1	25946.6	25536.7	25456.5		21240.6	0.962675	7.23695	7.21354	7.26039	-8.34728	7.32496	-8.97267	Ribosome biogenesis protein BRX1 homolog	0	0	0.805104	21649.5	2.72115	0.202119	1	1.1966	0.998302	1.01263	0.340066	12942.3;9351.19;3653.09;979.023;1314.03;146.004;293.006;565.013;	12942.3;9351.19;3653.09;979.023;1314.03;146.004;293.006;565.013;	0.99564;0.933564;0.920401;0.812304;0.776731;0.481489;0.683584;0.750022;	14790	1.1966	0	0	0	0.998319	1	0.817083	0.827	0.824388	0.820137
Z:\HESI-source-performance\Slice-PASEF\HeLa-phospho\Raw-Data\Unenrich\20221109_HESI-DIA-PASEF-unenrich-HeLa-1000ng_1_1_4986.d	20221109_HESI-DIA-PASEF-unenrich-HeLa-1000ng_1_1_4986	Q99643	Q99643	C560_HUMAN	SDHC	16191.4	16087.6	13605.9	16191.4	16087.6	13605.9	13605.9	HLMWDLGK	HLMWDLGK	HLMWDLGK2	2	7.76759e-05	0.000133394	3.52224e-05	0.000266525	0.000242542	0.000218866	0.000242954	0	1	16191.4	16087.6	16133.9		17312.8	0.972373	13.5014	13.4779	13.5247	38.2077	13.2495	40.0928	Succinate dehydrogenase cytochrome b560 subunit, mitochondrial	0	0	0.890732	17374.5	3.46904	0.374758	0.951366	2.51137	0.999864	1.37223	0.447826	6924.18;5909.16;3358.09;2112.06;5330.13;1677.04;714.02;2100.05;1058.03;395.009;552.011;	6924.18;5909.16;3358.09;2112.06;5330.13;1677.04;714.02;2100.05;1058.03;395.009;552.011;	0.996823;0.960241;0.943309;0.948856;0.891821;0.916798;0.866282;0.848501;0.87611;0.856048;0.488192;	27636	2.51137	0	0	0	0.999867	1	0.859792	0.861	0.856812	0.864443
Z:\HESI-source-performance\Slice-PASEF\HeLa-phospho\Raw-Data\Unenrich\20221109_HESI-DIA-PASEF-unenrich-HeLa-1000ng_1_1_4987.d	20221109_HESI-DIA-PASEF-unenrich-HeLa-1000ng_1_1_4987	Q99643	Q99643	C560_HUMAN	SDHC	16550.3	16351.9	17045.5	16550.3	16351.9	17045.5	17045.5	HLMWDLGK	HLMWDLGK	HLMWDLGK2	2	6.20059e-05	0.000444189	3.52224e-05	0.000231321	0.000203874	0.000218866	0.000204207	0	1	14550.3	14541.8	14544.6		18494.2	0.983266	13.5025	13.4791	13.5259	38.2077	13.2472	40.1222	Succinate dehydrogenase cytochrome b560 subunit, mitochondrial	0	0	0.881774	18501.5	3.74262	0.410365	0.870229	2.63836	0.999551	1.52671	0.540952	6143.16;5699.12;2708.07;2553.07;4725.15;1230.03;886.021;1113.03;1186.03;801.018;621.016;	6143.16;5699.12;2708.07;2553.07;4725.15;1230.03;886.021;1113.03;1186.03;801.018;621.016;	0.985659;0.991684;0.96012;0.981074;0.838507;0.793075;0.679582;0.952905;0.840343;0.748419;0.703206;	27636	2.63836	0	0	0	0.999556	1	0.863854	0.861	0.857241	0.868624
Z:\HESI-source-performance\Slice-PASEF\HeLa-phospho\Raw-Data\Unenrich\20221109_HESI-DIA-PASEF-unenrich-HeLa-1000ng_1_1_4988.d	20221109_HESI-DIA-PASEF-unenrich-HeLa-1000ng_1_1_4988	Q99643	Q99643	C560_HUMAN	SDHC	15981.3	15747.3	17865	15981.3	15747.3	17865	17865	HLMWDLGK	HLMWDLGK	HLMWDLGK2	2	3.52224e-05	0.000220935	3.52224e-05	0.000239292	0.000211595	0.000218866	0.000211954	0	1	15281.4	15225.4	15177.6		18243.8	0.965741	13.4921	13.4687	13.5155	38.2077	13.2582	40.0126	Succinate dehydrogenase cytochrome b560 subunit, mitochondrial	0	0	0.86461	18368.5	2.9663	0.568178	0.956846	3.03109	0.999777	1.42013	0.236049	5109.15;6755.16;3417.09;1557.03;4702.1;1682.04;787.02;1778.04;1090.03;565.012;597.018;	5109.15;6755.16;3417.09;1557.03;4702.1;1682.04;787.02;1778.04;1090.03;565.012;597.018;	0.96389;0.960717;0.978441;0.932208;0.905172;0.871508;0.827395;0.918542;0.662371;0.854269;0.795524;	27612	3.03109	0	0	0	0.999779	1	0.862396	0.861	0.857821	0.866606
Z:\HESI-source-performance\Slice-PASEF\HeLa-phospho\Raw-Data\Unenrich\20221109_HESI-DIA-PASEF-unenrich-HeLa-1000ng_1_1_4986.d	20221109_HESI-DIA-PASEF-unenrich-HeLa-1000ng_1_1_4986	Q03135	Q03135	CAV1_HUMAN	CAV1	19941.4	19743.7	20589.1	19941.4	19743.7	20589.1	20589.1	HLNDDVVK	HLNDDVVK	HLNDDVVK2	2	1.37248e-05	1.37248e-05	1.37248e-05	0.000266525	0.000242542	0.000218866	0.000242954	0	1	19941.4	19743.7	19800.6		23044.4	0.968516	5.13819	5.11476	5.16159	-26.4718	5.2307	-27.4905	Caveolin-1	0	0	0.98321	23208.4	4.93264	0.352617	1	5.32436	0.999986	0.966154	0.259467	7726.17;8662.2;3553.07;4517.1;2125.04;1761.05;358.008;610.014;590.012;606.016;226.004;361.01;	7726.17;8662.2;3553.07;4517.1;2125.04;1761.05;358.008;610.014;590.012;606.016;226.004;361.01;	0.992374;0.984264;0.878244;0.973069;0.924288;0.979857;0.541607;0.861174;0.792366;0.687067;0.351241;0.581118;	10494	5.32436	0	0	0	0.999986	1	0.819773	0.832	0.829047	0.823129
Z:\HESI-source-performance\Slice-PASEF\HeLa-phospho\Raw-Data\Unenrich\20221109_HESI-DIA-PASEF-unenrich-HeLa-1000ng_1_1_4987.d	20221109_HESI-DIA-PASEF-unenrich-HeLa-1000ng_1_1_4987	Q03135	Q03135	CAV1_HUMAN	CAV1	19518.5	19334.1	20839.7	19518.5	19334.1	20839.7	20839.7	HLNDDVVK	HLNDDVVK	HLNDDVVK2	2	2.12412e-05	2.12412e-05	1.37248e-05	0.000231321	0.000203874	0.000218866	0.000204207	0	1	19518.5	19334.1	19337.8		31067.4	0.979276	5.13951	5.11611	5.16291	-26.4718	5.22926	-27.5054	Caveolin-1	0	0	0.976294	31357.7	4.07779	0.352586	1	4.06676	0.999979	1.3933	0.187813	7663.19;7926.19;3929.1;3125.07;2229.05;1081.02;430.008;304.006;408.01;0;246.006;67.002;	7663.19;7926.19;3929.1;3125.07;2229.05;1081.02;430.008;304.006;408.01;0;246.006;67.002;	0.979698;0.973783;0.989535;0.899232;0.892348;0.879122;0.646376;0.650135;0.624833;0;0.726395;0.208803;	10494	4.06676	0	0	0	0.999979	1	0.820104	0.832	0.829453	0.823391
Z:\HESI-source-performance\Slice-PASEF\HeLa-phospho\Raw-Data\Unenrich\20221109_HESI-DIA-PASEF-unenrich-HeLa-1000ng_1_1_4988.d	20221109_HESI-DIA-PASEF-unenrich-HeLa-1000ng_1_1_4988	Q03135	Q03135	CAV1_HUMAN	CAV1	23627.6	23529.5	21014.2	23627.6	23529.5	21014.2	21014.2	HLNDDVVK	HLNDDVVK	HLNDDVVK2	2	2.62784e-05	2.62784e-05	1.37248e-05	0.000239292	0.000211595	0.000218866	0.000211954	0	1	23627.6	23529.5	23455.6		29220.3	0.978704	5.12898	5.10559	5.1524	-26.4718	5.23008	-27.6436	Caveolin-1	0	0	0.978128	29434.5	5.17498	0.354644	0.994659	5.6181	0.999973	1.14014	0.187834	9289.23;9520.23;4818.11;4872.1;2953.07;1492.03;420.008;346.01;681.012;279.006;64.002;447.011;	9289.23;9520.23;4818.11;4872.1;2953.07;1492.03;420.008;346.01;681.012;279.006;64.002;447.011;	0.98058;0.976823;0.978805;0.928507;0.923617;0.864678;0.704853;0.550891;0.906144;0.515636;0.468541;0.636358;	10470	5.6181	0	0	0	0.999974	1	0.819896	0.832	0.829711	0.823042
Z:\HESI-source-performance\Slice-PASEF\HeLa-phospho\Raw-Data\Unenrich\20221109_HESI-DIA-PASEF-unenrich-HeLa-1000ng_1_1_4986.d	20221109_HESI-DIA-PASEF-unenrich-HeLa-1000ng_1_1_4986	Q9NUQ9	Q9NUQ9	CYRIB_HUMAN	CYRIB	33432.9	33199.4	32636.4	33432.9	33199.4	32636.4	32636.4	HLNDETTSK	HLNDETTSK	HLNDETTSK2	2	0.000406747	0.00564725	0.00053032	0.000266525	0.000242542	0.000218866	0.000242954	0	1	2367.06	2373.12	2379.96		3320.1	0.70348	3.00965	2.98626	3.03309	-61.988	3.02374	-54.6767	CYFIP-related Rac1 interactor B	0	0	0.946207	3302.1	2.03447	0.214608	1	0.354477	0.994294	1.09214	0.303097	1016.03;272.008;1168.03;183.004;193.004;226.006;68.002;119.002;96.002;0;	1016.03;272.008;1168.03;183.004;193.004;226.006;68.002;119.002;96.002;0;	0.803221;0;0.662976;0.408248;0.816497;0.216594;0;0.816497;0.816497;0;	6132	0.354477	0	0	0	0.994353	1	0.835	0.821	0.817511	0.838873
Z:\HESI-source-performance\Slice-PASEF\HeLa-phospho\Raw-Data\Unenrich\20221109_HESI-DIA-PASEF-unenrich-HeLa-1000ng_1_1_4987.d	20221109_HESI-DIA-PASEF-unenrich-HeLa-1000ng_1_1_4987	Q9NUQ9	Q9NUQ9	CYRIB_HUMAN	CYRIB	32890.7	32495.8	33120.4	32890.7	32495.8	33120.4	33120.4	HLNDETTSK	HLNDETTSK	HLNDETTSK2	2	0.00974996	0.153031	0.00053032	0.000231321	0.000203874	0.000218866	0.000204207	0	1	2447.06	2452.65	2453.11		5140.79	0.85298	2.99913	2.97573	3.02261	-61.988	3.01127	-54.6546	CYFIP-related Rac1 interactor B	0	0	0.86579	5128.12	2.43449	0.274611	0.963431	1.72888	0.866105	0.861088	0.421767	1243.03;56.001;663.014;541.016;0;361.006;110.002;402.01;161.004;382.009;	1243.03;56.001;663.014;541.016;0;361.006;110.002;402.01;161.004;382.009;	0.951065;0.576678;0.705258;0.808654;0;0.297212;0.576678;0.626916;0.508439;0.636074;	6108	1.72888	0	0	0	0	1	0.827045	0.821	0.817403	0.830347
Z:\HESI-source-performance\Slice-PASEF\HeLa-phospho\Raw-Data\Unenrich\20221109_HESI-DIA-PASEF-unenrich-HeLa-1000ng_1_1_4988.d	20221109_HESI-DIA-PASEF-unenrich-HeLa-1000ng_1_1_4988	Q9NUQ9	Q9NUQ9	CYRIB_HUMAN	CYRIB	32437.8	32128	32066	32437.8	32128	32066	32066	HLNDETTSK	HLNDETTSK	HLNDETTSK2	2	0.00811839	0.15469	0.00053032	0.000239292	0.000211595	0.000218866	0.000211954	0	1	1200.03	1188.05	1184.32		3502.59	0.632359	2.98864	2.96518	3.01202	-61.988	2.99592	-54.6866	CYFIP-related Rac1 interactor B	0	0	0.724047	3549.07	1.78734	0.328012	0.984875	0	0.864685	1.95903	0.896723	333.008;218.004;713.02;154.004;140.004;0;115.002;65.002;85.002;60.001;	333.008;218.004;713.02;154.004;140.004;0;115.002;65.002;85.002;60.001;	0.816497;0.408248;0.506587;0.816497;0.816497;0;0;0;0;0.408248;	6084	0	0	0	0	0	1	0.82125	0.821	0.8182	0.824386
Z:\HESI-source-performance\Slice-PASEF\HeLa-phospho\Raw-Data\Unenrich\20221109_HESI-DIA-PASEF-unenrich-HeLa-1000ng_1_1_4986.d	20221109_HESI-DIA-PASEF-unenrich-HeLa-1000ng_1_1_4986	Q15185	Q15185	TEBP_HUMAN	PTGES3	676456	677917	684928	676456	677917	684928	684928	HLNEIDLFHC(UniMod:4)IDPNDSK	HLNEIDLFHCIDPNDSK	HLNEIDLFHC(UniMod:4)IDPNDSK3	3	5.86524e-07	5.86524e-07	5.86524e-07	0.000266525	0.000242542	0.000218866	0.000242954	0	1	96996.8	95558.5	95833.8		145086	0.993404	15.5143	15.4909	15.5377	55.7791	15.5575	55.5153	Prostaglandin E synthase 3	0	0	0.976494	146847	4.61938	0.398906	1	4.81783	0.999999	1.3306	0.754485	50004.5;34504.9;17839.5;6279.17;22326.7;12487.4;13249.4;10234.4;9574.34;9635.25;7733.21;8605.25;	50004.5;34504.9;17839.5;6279.17;22326.7;12487.4;13249.4;10234.4;9574.34;9635.25;7733.21;8605.25;	0.997172;0.988545;0.836977;0.978772;0.967158;0.991741;0.990335;0.994049;0.989044;0.96354;0.986986;0.987038;	31762	4.81783	0	0	0	0.999999	1	0.932292	0.941	0.933416	0.939743
Z:\HESI-source-performance\Slice-PASEF\HeLa-phospho\Raw-Data\Unenrich\20221109_HESI-DIA-PASEF-unenrich-HeLa-1000ng_1_1_4987.d	20221109_HESI-DIA-PASEF-unenrich-HeLa-1000ng_1_1_4987	Q15185	Q15185	TEBP_HUMAN	PTGES3	692829	692516	685425	692829	692516	685425	685425	HLNEIDLFHC(UniMod:4)IDPNDSK	HLNEIDLFHCIDPNDSK	HLNEIDLFHC(UniMod:4)IDPNDSK3	3	1.77006e-06	1.77006e-06	5.86524e-07	0.000231321	0.000203874	0.000218866	0.000204207	0	1	93813.9	93357.4	93375.1		137415	0.996116	15.5151	15.4917	15.5385	55.7791	15.5531	55.5185	Prostaglandin E synthase 3	0	0	0.987812	138061	5.78648	0.498018	1	5.56026	0.999998	1.89703	0.418721	47509.5;33564;20141.7;6401.21;20141.7;12740.4;14712.4;9998.29;6469.23;8463.25;7666.23;8168.21;	47509.5;33564;20141.7;6401.21;20141.7;12740.4;14712.4;9998.29;6469.23;8463.25;7666.23;8168.21;	0.998638;0.991874;0.991364;0.992884;0.991364;0.997887;0.989347;0.97896;0.963153;0.991003;0.982822;0.994655;	31762	5.56026	0	0	0	0.999998	1	0.929167	0.941	0.933319	0.936382
Z:\HESI-source-performance\Slice-PASEF\HeLa-phospho\Raw-Data\Unenrich\20221109_HESI-DIA-PASEF-unenrich-HeLa-1000ng_1_1_4988.d	20221109_HESI-DIA-PASEF-unenrich-HeLa-1000ng_1_1_4988	Q15185	Q15185	TEBP_HUMAN	PTGES3	695157	676006	676006	695157	676006	676006	676006	HLNEIDLFHC(UniMod:4)IDPNDSK	HLNEIDLFHCIDPNDSK	HLNEIDLFHC(UniMod:4)IDPNDSK3	3	1.02519e-05	1.02519e-05	5.86524e-07	0.000239292	0.000211595	0.000218866	0.000211954	0	1	88575.6	88580.7	88302.6		130059	0.995531	15.5399	15.5164	15.5633	55.7791	15.553	55.7063	Prostaglandin E synthase 3	0	0	0.989602	130461	5.49422	0.586856	1	5.33325	0.99999	1.7863	0.685767	41209.2;35362;21087.7;6964.19;21087.7;12004.4;13244.4;11651.4;8155.21;9223.29;7291.18;8058.23;	41209.2;35362;21087.7;6964.19;21087.7;12004.4;13244.4;11651.4;8155.21;9223.29;7291.18;8058.23;	0.998923;0.991172;0.994324;0.976848;0.994324;0.996725;0.994949;0.986303;0.982399;0.938722;0.977375;0.976077;	31810	5.33325	0	0	0	0.99999	1	0.929271	0.941	0.934367	0.935552
Z:\HESI-source-performance\Slice-PASEF\HeLa-phospho\Raw-Data\Unenrich\20221109_HESI-DIA-PASEF-unenrich-HeLa-1000ng_1_1_4986.d	20221109_HESI-DIA-PASEF-unenrich-HeLa-1000ng_1_1_4986	Q15185	Q15185	TEBP_HUMAN	PTGES3	676456	677917	684928	676456	677917	684928	684928	HLNEIDLFHC(UniMod:4)IDPNDSK	HLNEIDLFHCIDPNDSK	HLNEIDLFHC(UniMod:4)IDPNDSK4	4	2.17014e-06	2.17014e-06	6.49022e-07	0.000266525	0.000242542	0.000218866	0.000242954	0	1	176899	173365	173865		107362	0.994029	15.5273	15.5039	15.5507	55.7791	15.5575	55.6178	Prostaglandin E synthase 3	0	0	0.964801	109236	5.75702	0.408711	1	1.42337	0.999998	1.15573	0.061863	32489.6;86610;57799.2;12912.3;18853.4;13169.2;18853.4;12583.3;6234.12;2794.05;13317.3;7376.17;	32489.6;86610;57799.2;12912.3;18853.4;13169.2;18853.4;12583.3;6234.12;2794.05;13317.3;7376.17;	0.991322;0.996746;0.991479;0.980922;0.999529;0.971982;0.999529;0.983894;0.980981;0.937031;0.992503;0.944477;	31788	1.42337	0	0	0	0.999998	1	0.813854	0.815	0.812295	0.817347
Z:\HESI-source-performance\Slice-PASEF\HeLa-phospho\Raw-Data\Unenrich\20221109_HESI-DIA-PASEF-unenrich-HeLa-1000ng_1_1_4987.d	20221109_HESI-DIA-PASEF-unenrich-HeLa-1000ng_1_1_4987	Q15185	Q15185	TEBP_HUMAN	PTGES3	692829	692516	685425	692829	692516	685425	685425	HLNEIDLFHC(UniMod:4)IDPNDSK	HLNEIDLFHCIDPNDSK	HLNEIDLFHC(UniMod:4)IDPNDSK4	4	6.49022e-07	6.49022e-07	6.49022e-07	0.000231321	0.000203874	0.000218866	0.000204207	0	1	180385	179463	179497		112462	0.996028	15.5281	15.5047	15.5515	55.7791	15.5531	55.6201	Prostaglandin E synthase 3	0	0	0.985114	113018	5.70514	0.573205	1	1.54853	0.999999	1.20238	0.20603	30187.6;88710;61487.2;12511.3;21450.4;10492.2;21450.4;10377.2;6710.14;1951.04;13355.3;7069.17;	30187.6;88710;61487.2;12511.3;21450.4;10492.2;21450.4;10377.2;6710.14;1951.04;13355.3;7069.17;	0.989317;0.998822;0.995291;0.9996;0.991705;0.973482;0.991705;0.977367;0.978055;0.943427;0.991782;0.954609;	31788	1.54853	0	0	0	0.999999	1	0.81375	0.815	0.812456	0.817209
Z:\HESI-source-performance\Slice-PASEF\HeLa-phospho\Raw-Data\Unenrich\20221109_HESI-DIA-PASEF-unenrich-HeLa-1000ng_1_1_4988.d	20221109_HESI-DIA-PASEF-unenrich-HeLa-1000ng_1_1_4988	Q15185	Q15185	TEBP_HUMAN	PTGES3	695157	676006	676006	695157	676006	676006	676006	HLNEIDLFHC(UniMod:4)IDPNDSK	HLNEIDLFHCIDPNDSK	HLNEIDLFHC(UniMod:4)IDPNDSK4	4	1.8854e-06	1.8854e-06	6.49022e-07	0.000239292	0.000211595	0.000218866	0.000211954	0	1	173959	174001	173455		107823	0.99702	15.5412	15.5177	15.5646	55.7791	15.553	55.7158	Prostaglandin E synthase 3	0	0	0.989166	108136	5.93477	0.412817	1	1.61971	0.999998	0.771094	0.18943	33974.7;79473;60511.1;12560.3;19166.4;11431.3;19166.4;11693.2;8922.18;1489.03;14388.3;8613.2;	33974.7;79473;60511.1;12560.3;19166.4;11431.3;19166.4;11693.2;8922.18;1489.03;14388.3;8613.2;	0.99733;0.998184;0.995318;0.990403;0.965617;0.997514;0.965617;0.970352;0.966551;0.978127;0.982957;0.98611;	31812	1.61971	0	0	0	0.999998	1	0.81375	0.815	0.813002	0.816574
Z:\HESI-source-performance\Slice-PASEF\HeLa-phospho\Raw-Data\Unenrich\20221109_HESI-DIA-PASEF-unenrich-HeLa-1000ng_1_1_4986.d	20221109_HESI-DIA-PASEF-unenrich-HeLa-1000ng_1_1_4986	O43837	O43837	IDH3B_HUMAN	IDH3B	18327.4	18266.6	20149.8	18327.4	18266.6	20149.8	20149.8	HLNLEYHSSMIADAVK	HLNLEYHSSMIADAVK	HLNLEYHSSMIADAVK3	3	0.000544502	0.00712451	0.000232186	0.000266525	0.000242542	0.000218866	0.000242954	0	1	4898.14	4905.76	4919.9		9677.07	0.909158	12.4424	12.4189	12.4658	31.6453	12.4117	31.9031	Isocitrate dehydrogenase [NAD] subunit beta, mitochondrial	0	0	0.820821	9634.28	2.31409	0.410545	1	2.12605	0.992812	1.34273	0.123963	1968.06;1519.04;1411.05;1087.03;1451.04;14069.4;789.024;1152.03;4582.13;3703.1;726.018;383.01;	1968.06;1519.04;1411.05;1087.03;1451.04;14069.4;789.024;1152.03;4582.13;3703.1;726.018;383.01;	0.963436;0.864327;0.881715;0.652503;0.777912;0.886683;0.829846;0.924295;0.805503;0.890354;0.765871;0.789928;	25465	2.12605	0	0	0	0.992876	1	0.913854	0.923	0.915764	0.921303
Z:\HESI-source-performance\Slice-PASEF\HeLa-phospho\Raw-Data\Unenrich\20221109_HESI-DIA-PASEF-unenrich-HeLa-1000ng_1_1_4987.d	20221109_HESI-DIA-PASEF-unenrich-HeLa-1000ng_1_1_4987	O43837	O43837	IDH3B_HUMAN	IDH3B	20589.5	20529.1	18080.9	20589.5	20529.1	18080.9	18080.9	HLNLEYHSSMIADAVK	HLNLEYHSSMIADAVK	HLNLEYHSSMIADAVK3	3	0.000948411	0.0114709	0.000232186	0.000231321	0.000203874	0.000218866	0.000204207	0	1	4831.13	4826.34	4827.25		8310.6	0.852972	12.4435	12.42	12.4669	31.6453	12.406	31.9658	Isocitrate dehydrogenase [NAD] subunit beta, mitochondrial	0	0	0.740576	8317.28	1.73299	0.304711	1	1.51392	0.988545	2.05474	0.762953	1381.05;1843.05;1607.04;76.0025;5114.12;16991.5;1693.06;382.01;6322.18;3004.1;443.013;1097.03;	1381.05;1843.05;1607.04;76.0025;5114.12;16991.5;1693.06;382.01;6322.18;3004.1;443.013;1097.03;	0.962488;0.86223;0.748241;0.63457;0.890629;0.721788;0.827493;0.697633;0.794599;0.765657;0.670375;0.772285;	25465	1.51392	0	0	0	0.988529	1	0.913333	0.923	0.91593	0.920818
Z:\HESI-source-performance\Slice-PASEF\HeLa-phospho\Raw-Data\Unenrich\20221109_HESI-DIA-PASEF-unenrich-HeLa-1000ng_1_1_4988.d	20221109_HESI-DIA-PASEF-unenrich-HeLa-1000ng_1_1_4988	O43837	O43837	IDH3B_HUMAN	IDH3B	19242.5	19184.4	19688.4	19242.5	19184.4	19688.4	19688.4	HLNLEYHSSMIADAVK	HLNLEYHSSMIADAVK	HLNLEYHSSMIADAVK3	3	0.000158659	0.00235308	0.000232186	0.000239292	0.000211595	0.000218866	0.000211954	0	1	5005.14	4940.7	4925.19		9870.09	0.931094	12.4448	12.4214	12.4682	31.6453	12.4093	31.9139	Isocitrate dehydrogenase [NAD] subunit beta, mitochondrial	0	0	0.953528	10030.3	1.72324	0.434128	1	1.832	0.997625	0.883749	0.243401	2137.06;1641.05;1227.04;647.02;3921.12;15251.5;1349.03;1027.03;5201.14;2240.06;348.008;1287.04;	2137.06;1641.05;1227.04;647.02;3921.12;15251.5;1349.03;1027.03;5201.14;2240.06;348.008;1287.04;	0.952836;0.878809;0.963152;0.807734;0.885403;0.847755;0.90822;0.785939;0.926674;0.91513;0.622595;0.843068;	25465	1.832	0	0	0	0.997647	1	0.920833	0.923	0.916443	0.927064
Z:\HESI-source-performance\Slice-PASEF\HeLa-phospho\Raw-Data\Unenrich\20221109_HESI-DIA-PASEF-unenrich-HeLa-1000ng_1_1_4988.d	20221109_HESI-DIA-PASEF-unenrich-HeLa-1000ng_1_1_4988	O43837	O43837	IDH3B_HUMAN	IDH3B	19242.5	19184.4	19688.4	19242.5	19184.4	19688.4	19688.4	HLNLEYHSSMIADAVKK	HLNLEYHSSMIADAVKK	HLNLEYHSSMIADAVKK4	4	0.00484563	0.0989778	0.0103008	0.000239292	0.000211595	0.000218866	0.000211954	0	1	1323.03	1309.76	1305.65		482.585	0.888034	11.1725	11.149	11.1959	24.7301	11.5015	22.0893	Isocitrate dehydrogenase [NAD] subunit beta, mitochondrial	0	0	0.524472	489.009	1.57118	0.412985	0.976123	0.424291	0.908983	0.832772	0.476136	255.005;554.013;413.009;356.006;0;235.005;561.012;525.011;390.008;391.009;553.013;420.009;	255.005;554.013;413.009;356.006;0;235.005;561.012;525.011;390.008;391.009;553.013;420.009;	0.707837;0.962631;0.940283;0.711331;0;0.601226;0.918739;0.696908;0.49806;0.944575;0.533182;0.649448;	22857	0.424291	0	0	0	0.901022	1	0.796458	0.803	0.801666	0.798466
Z:\HESI-source-performance\Slice-PASEF\HeLa-phospho\Raw-Data\Unenrich\20221109_HESI-DIA-PASEF-unenrich-HeLa-1000ng_1_1_4986.d	20221109_HESI-DIA-PASEF-unenrich-HeLa-1000ng_1_1_4986	Q15404	Q15404	RSU1_HUMAN	RSU1	50592	49966.2	49623.8	50592	49966.2	49623.8	49623.8	HLNLGMNR	HLNLGMNR	HLNLGMNR2	2	0.00163997	0.0293631	3.52224e-05	0.000266525	0.000242542	0.000218866	0.000242954	0	1	23134.5	22946.2	23012.4		16276	0.916492	7.75065	7.72725	7.77408	-4.67182	7.77461	-4.88246	Ras suppressor protein 1	0	0	0.835694	16362.4	1.77344	0.217762	1	0.0271435	0.971025	1.05464	0.379366	15291.4;5530.12;2498.05;2313.05;822.016;414.008;153.004;395.008;	15291.4;5530.12;2498.05;2313.05;822.016;414.008;153.004;395.008;	0.902531;0.943826;0.7927;0.943441;0.680279;0.706829;0.514089;0.51514;	15849	0.0271435	0	0	0	0.970637	1	0.823646	0.824	0.820487	0.82691
Z:\HESI-source-performance\Slice-PASEF\HeLa-phospho\Raw-Data\Unenrich\20221109_HESI-DIA-PASEF-unenrich-HeLa-1000ng_1_1_4987.d	20221109_HESI-DIA-PASEF-unenrich-HeLa-1000ng_1_1_4987	Q15404	Q15404	RSU1_HUMAN	RSU1	46815.9	47015.7	48894.8	46815.9	47015.7	48894.8	48894.8	HLNLGMNR	HLNLGMNR	HLNLGMNR2	2	0.000623758	0.00768299	3.52224e-05	0.000231321	0.000203874	0.000218866	0.000204207	0	1	18233.4	18461.1	18464.6		14298.4	0.978589	7.74009	7.7167	7.7635	-4.67182	7.76762	-4.92199	Ras suppressor protein 1	0	0	0.943983	14119.3	3.00339	0.166165	0.983793	0	0.992298	2.1286	0.609522	12021.3;5330.11;2408.06;882.02;606.013;515.012;359.008;743.017;	12021.3;5330.11;2408.06;882.02;606.013;515.012;359.008;743.017;	0.985888;0.978539;0.966224;0.879408;0.815772;0.501099;0.688278;0.88201;	15825	0	0	0	0	0.992317	1	0.817813	0.824	0.820371	0.821167
Z:\HESI-source-performance\Slice-PASEF\HeLa-phospho\Raw-Data\Unenrich\20221109_HESI-DIA-PASEF-unenrich-HeLa-1000ng_1_1_4988.d	20221109_HESI-DIA-PASEF-unenrich-HeLa-1000ng_1_1_4988	Q15404	Q15404	RSU1_HUMAN	RSU1	53378.1	53035.8	51304.9	53378.1	53035.8	51304.9	51304.9	HLNLGMNR	HLNLGMNR	HLNLGMNR2	2	3.52224e-05	0.000363425	3.52224e-05	0.000239292	0.000211595	0.000218866	0.000211954	0	1	20232.4	19999.3	19936.5		11040.4	0.978844	7.74188	7.71849	7.76531	-4.67182	7.77041	-4.97031	Ras suppressor protein 1	0	0	0.944842	11204.3	3.20455	0.157959	0.951829	0.416509	0.999632	1.66898	0.447727	13142.3;5627.11;2659.06;1463.03;1081.03;747.017;755.018;394.008;	13142.3;5627.11;2659.06;1463.03;1081.03;747.017;755.018;394.008;	0.986031;0.975829;0.893883;0.925884;0.985471;0.894502;0.639812;0.641376;	15825	0.416509	0	0	0	0.999637	1	0.820938	0.824	0.82108	0.82408
Z:\HESI-source-performance\Slice-PASEF\HeLa-phospho\Raw-Data\Unenrich\20221109_HESI-DIA-PASEF-unenrich-HeLa-1000ng_1_1_4986.d	20221109_HESI-DIA-PASEF-unenrich-HeLa-1000ng_1_1_4986	Q9BQ70	Q9BQ70	TCF25_HUMAN	TCF25	42796	42751.5	41273.8	42796	42751.5	41273.8	41273.8	HLNPDTELKR	HLNPDTELKR	HLNPDTELKR3	3	2.51625e-05	2.51625e-05	2.51625e-05	0.000266525	0.000242542	0.000218866	0.000242954	0	1	2274.04	2264.54	2271.06		5112.38	0.920901	5.49848	5.47506	5.52188	-23.6228	5.55258	-24.507	Transcription factor 25	0	0	0.882335	5119.08	3.026	0.625952	1	1.81673	0.999974	0.882142	0.332799	923.014;756.012;2083.03;946.016;834.011;572.01;332.004;240.004;0;656.008;238.003;314.004;	923.014;756.012;2083.03;946.016;834.011;572.01;332.004;240.004;0;656.008;238.003;314.004;	0.856932;0.900138;0.629784;0.905559;0.813791;0.973716;0.683167;0.667463;0;0.637363;0.633283;0.31837;	11232	1.81673	0	0	0	0.999975	1	0.727292	0.732	0.729626	0.734188
Z:\HESI-source-performance\Slice-PASEF\HeLa-phospho\Raw-Data\Unenrich\20221109_HESI-DIA-PASEF-unenrich-HeLa-1000ng_1_1_4987.d	20221109_HESI-DIA-PASEF-unenrich-HeLa-1000ng_1_1_4987	Q9BQ70	Q9BQ70	TCF25_HUMAN	TCF25	44546.1	44802.8	43552.9	44546.1	44802.8	43552.9	43552.9	HLNPDTELKR	HLNPDTELKR	HLNPDTELKR3	3	0.000113369	0.00109848	2.51625e-05	0.000231321	0.000203874	0.000218866	0.000204207	0	1	1669.03	1645.75	1646.06		3951.94	0.781608	5.49985	5.47645	5.5233	-23.6228	5.54778	-24.4555	Transcription factor 25	0	0	0.706902	4007.07	2.04012	0.510515	0.980433	1.60863	0.998892	1.0222	0.206215	580.009;509.008;742.011;763.013;742.012;397.007;140.003;238.004;0;1058.02;31.0003;223.003;	580.009;509.008;742.011;763.013;742.012;397.007;140.003;238.004;0;1058.02;31.0003;223.003;	0.558106;0.78188;0.899541;0.805465;0.919173;0.735411;0.459807;0.692112;0;0.725085;0.358474;0.854137;	11232	1.60863	0	0	0	0.998902	1	0.730521	0.732	0.729664	0.737172
Z:\HESI-source-performance\Slice-PASEF\HeLa-phospho\Raw-Data\Unenrich\20221109_HESI-DIA-PASEF-unenrich-HeLa-1000ng_1_1_4988.d	20221109_HESI-DIA-PASEF-unenrich-HeLa-1000ng_1_1_4988	Q9BQ70	Q9BQ70	TCF25_HUMAN	TCF25	46405.1	46158.8	49173.9	46405.1	46158.8	49173.9	49173.9	HLNPDTELKR	HLNPDTELKR	HLNPDTELKR3	3	0.000279649	0.00844516	2.51625e-05	0.000239292	0.000211595	0.000218866	0.000211954	0	1	3045.05	3037.49	3027.95		3800.61	0.891743	5.52452	5.50111	5.54797	-23.6228	5.54842	-24.1477	Transcription factor 25	0	0	0.831886	3822.07	2.39365	0.429235	0.259455	2.41323	0.991529	0.690648	0.27845	752.011;598.011;1531.03;1467.02;753.01;980.017;49.0007;254.004;413.006;1152.02;342.006;254.004;	752.011;598.011;1531.03;1467.02;753.01;980.017;49.0007;254.004;413.006;1152.02;342.006;254.004;	0.74525;0.985335;0.640114;0.848062;0.615064;0.900022;0.464137;0.580036;0.586853;0.937337;0.875226;0.503966;	11280	2.41323	0	0	0	0.991555	1	0.735417	0.732	0.729988	0.741035
Z:\HESI-source-performance\Slice-PASEF\HeLa-phospho\Raw-Data\Unenrich\20221109_HESI-DIA-PASEF-unenrich-HeLa-1000ng_1_1_4988.d	20221109_HESI-DIA-PASEF-unenrich-HeLa-1000ng_1_1_4988	Q15057	Q15057	ACAP2_HUMAN	ACAP2	32718.3	32869.7	16883.5	32718.3	32869.7	16883.5	16883.5	HLNPGLQLYR	HLNPGLQLYR	HLNPGLQLYR2	2	0.00830534	0.157825	0.0179979	0.000239292	0.000211595	0.000218866	0.000211954	0	1	1884.05	1865.41	1859.55		843.908	0.914768	11.1686	11.1451	11.192	20.5111	10.9596	22.0604	Arf-GAP with coiled-coil, ANK repeat and PH domain-containing protein 2	0	0	0.335823	855.026	1.74697	0.19854	0.293545	0.759404	0.86232	0.628412	0.28743	992.031;1307.03;402.012;132.005;732.023;175.005;334.009;54.0013;0;468.013;56.0013;0;	992.031;1307.03;402.012;132.005;732.023;175.005;334.009;54.0013;0;468.013;56.0013;0;	0.507151;0.96344;0.806029;0.801049;0.51154;0.801049;0.380577;0.0923743;0;0.441177;0.801049;0;	22849	0.759404	0	0	0	0	1	0.93125	0.943	0.936131	0.937844
Z:\HESI-source-performance\Slice-PASEF\HeLa-phospho\Raw-Data\Unenrich\20221109_HESI-DIA-PASEF-unenrich-HeLa-1000ng_1_1_4986.d	20221109_HESI-DIA-PASEF-unenrich-HeLa-1000ng_1_1_4986	Q9H334	Q9H334	FOXP1_HUMAN	FOXP1	4742.2	4717.12	4717.12	4742.2	4717.12	4717.12	4717.12	HLNSEHALDDR	HLNSEHALDDR	HLNSEHALDDR3	3	0.00748746	0.140842	0.0162442	0.000606306	0.000855725	0.000381607	0.000857192	0	1	2241.04	2218.64	2225.03		1844.76	0.87671	4.34049	4.31709	4.36391	-33.9996	4.40554	-33.8725	Forkhead box protein P1	0	0	0.712279	1858.03	1.83076	0.504434	0.942118	0.936527	0.874792	1.17671	0.285653	6651.11;470.009;1392.03;379.007;0;0;308.007;142.003;0;140.003;0;	6651.11;470.009;1392.03;379.007;0;0;308.007;142.003;0;140.003;0;	0.573586;0.964797;0.923355;0.596154;0;0;0.655213;0.449378;0;0.829906;0;	8859	0.936527	0	0	0	0	1	0.777396	0.779	0.776722	0.780871
Z:\HESI-source-performance\Slice-PASEF\HeLa-phospho\Raw-Data\Unenrich\20221109_HESI-DIA-PASEF-unenrich-HeLa-1000ng_1_1_4986.d	20221109_HESI-DIA-PASEF-unenrich-HeLa-1000ng_1_1_4986	Q8IVH2	Q8IVH2	FOXP4_HUMAN	FOXP4	2554.05	2534.15	2534.15	2554.05	2534.15	2534.15	2534.15	HLNTEHALDDR	HLNTEHALDDR	HLNTEHALDDR3	3	0.00578818	0.112301	0.0014405	0.0235436	0.0270617	0.015258	0.0269653	0	1	2554.05	2534.15	2541.45		1596.12	0.87934	5.04321	5.0198	5.06664	-28.6352	4.98483	-28.1642	Forkhead box protein P4	0	0	0.785156	1604.03	2.55594	0.760013	0.263987	1.06307	0.897566	1.05737	0.0857286	869.017;1013.02;748.013;937.021;365.005;201.003;224.004;3184.07;144.004;0;0;0;	869.017;1013.02;748.013;937.021;365.005;201.003;224.004;3184.07;144.004;0;0;0;	0.920002;0.87165;0.715018;0.972805;0.733854;0.658556;0.54103;0.917231;0.450106;0;0;0;	10299	1.06307	0	0	0	0	1	0.780729	0.784	0.781748	0.784004
Z:\HESI-source-performance\Slice-PASEF\HeLa-phospho\Raw-Data\Unenrich\20221109_HESI-DIA-PASEF-unenrich-HeLa-1000ng_1_1_4987.d	20221109_HESI-DIA-PASEF-unenrich-HeLa-1000ng_1_1_4987	Q8IVH2	Q8IVH2	FOXP4_HUMAN	FOXP4	1596.04	1607.53	1607.53	1596.04	1607.53	1607.53	1607.53	HLNTEHALDDR	HLNTEHALDDR	HLNTEHALDDR3	3	0.00138682	0.0211107	0.0014405	0.0111306	0.0105161	0.015258	0.0105348	0	1	1596.04	1607.53	1607.83		1832.48	0.809766	5.05627	5.03286	5.0797	-28.6352	4.9878	-28.1026	Forkhead box protein P4	0	0	0.669813	1819.03	2.09788	0.441286	0.930747	1.25691	0.979119	1.24168	0.33788	797.017;527.012;357.008;442.011;0;0;252.005;2153.04;738.013;0;0;92.0017;	797.017;527.012;357.008;442.011;0;0;252.005;2153.04;738.013;0;0;92.0017;	0.840224;0.576262;0.792891;0.768474;0;0;0.648956;0.923919;0.750465;0;0;0.549156;	10323	1.25691	0	0	0	0.978889	1	0.781042	0.784	0.78207	0.783929
Z:\HESI-source-performance\Slice-PASEF\HeLa-phospho\Raw-Data\Unenrich\20221109_HESI-DIA-PASEF-unenrich-HeLa-1000ng_1_1_4988.d	20221109_HESI-DIA-PASEF-unenrich-HeLa-1000ng_1_1_4988	Q2M389	Q2M389	WASC4_HUMAN	WASHC4	10630.5	10627.9	11368.5	10630.5	10627.9	11368.5	11368.5	HLNTINIR	HLNTINIR	HLNTINIR2	2	0.00183798	0.0429666	0.00370849	0.000239292	0.000211595	0.000218866	0.000211954	0	1	4287.11	4212.28	4199.06		1909.99	0.939203	8.03459	8.01117	8.058	-3.82482	7.8783	-2.56228	WASH complex subunit 4	0	0	0.51662	1950.04	1.67492	0.23607	0.813841	0.76535	0.958344	0.869476	0.223754	1921.05;1260.03;612.015;1106.02;36.001;173.004;78.0021;0;328.008;517.012;479.011;97.0021;	1921.05;1260.03;612.015;1106.02;36.001;173.004;78.0021;0;328.008;517.012;479.011;97.0021;	0.954923;0.924266;0.81159;0.928917;0.499145;0.627646;0.417678;0;0.498018;0.731375;0.780937;0.612079;	16425	0.76535	0	0	0	0.957033	1	0.840114	0.846	0.842936	0.84336
Z:\HESI-source-performance\Slice-PASEF\HeLa-phospho\Raw-Data\Unenrich\20221109_HESI-DIA-PASEF-unenrich-HeLa-1000ng_1_1_4986.d	20221109_HESI-DIA-PASEF-unenrich-HeLa-1000ng_1_1_4986	Q8WTW3	Q8WTW3	COG1_HUMAN	COG1	6984.15	6899.61	10329.8	6984.15	6899.61	10329.8	10329.8	HLPASIVEFQPTLR	HLPASIVEFQPTLR	HLPASIVEFQPTLR3	3	0.000544502	0.00758172	0.000264009	0.000266525	0.000242542	0.000218866	0.000242954	0	1	6984.15	6899.61	6919.49		3176.41	0.88009	15.9033	15.8799	15.9267	58.9831	15.9655	58.3477	Conserved oligomeric Golgi complex subunit 1	0	0	0.829311	3206.09	1.42093	0.347809	0.932961	1.37587	0.992354	0.505562	0.330076	1865.05;4090.08;821.021;1049.03;1206.03;2073.05;544.014;1448.04;598.016;400.01;657.018;693.02;	1865.05;4090.08;821.021;1049.03;1206.03;2073.05;544.014;1448.04;598.016;400.01;657.018;693.02;	0.769524;0.906916;0.956887;0.737345;0.67275;0.796747;0.908439;0.887485;0.72697;0.792292;0.691164;0.792355;	32559	1.37587	0	0	0	0.992418	1	0.875795	0.878	0.872614	0.881164
Z:\HESI-source-performance\Slice-PASEF\HeLa-phospho\Raw-Data\Unenrich\20221109_HESI-DIA-PASEF-unenrich-HeLa-1000ng_1_1_4987.d	20221109_HESI-DIA-PASEF-unenrich-HeLa-1000ng_1_1_4987	Q8WTW3	Q8WTW3	COG1_HUMAN	COG1	6235.16	6204.36	9067.67	6235.16	6204.36	9067.67	9067.67	HLPASIVEFQPTLR	HLPASIVEFQPTLR	HLPASIVEFQPTLR3	3	0.000910969	0.0105496	0.000264009	0.000231321	0.000203874	0.000218866	0.000204207	0	1	6235.16	6204.36	6205.54		589.203	0.861489	15.8807	15.8572	15.9041	58.9831	15.9655	58.2163	Conserved oligomeric Golgi complex subunit 1	0	0	0.362249	592.015	1.59703	0.394951	0.673836	1.37436	0.989455	1.34596	0.399439	1517.04;3332.08;542.013;1686.04;1171.03;2361.06;883.025;946.022;772.016;496.016;847.02;788.021;	1517.04;3332.08;542.013;1686.04;1171.03;2361.06;883.025;946.022;772.016;496.016;847.02;788.021;	0.800662;0.912286;0.740626;0.774066;0.96503;0.817547;0.978551;0.60628;0.433575;0.551501;0.855811;0.795641;	32511	1.37436	0	0	0	0.98945	1	0.871875	0.878	0.87301	0.87743
Z:\HESI-source-performance\Slice-PASEF\HeLa-phospho\Raw-Data\Unenrich\20221109_HESI-DIA-PASEF-unenrich-HeLa-1000ng_1_1_4988.d	20221109_HESI-DIA-PASEF-unenrich-HeLa-1000ng_1_1_4988	Q8WTW3	Q8WTW3	COG1_HUMAN	COG1	24516.6	24190.3	8749.71	24516.6	24190.3	8749.71	8749.71	HLPASIVEFQPTLR	HLPASIVEFQPTLR	HLPASIVEFQPTLR3	3	0.00019703	0.00631008	0.000264009	0.000239292	0.000211595	0.000218866	0.000211954	0	1	5971.12	5881.6	5863.14		2599.19	0.958081	15.9171	15.8937	15.9405	58.9831	15.9664	58.4529	Conserved oligomeric Golgi complex subunit 1	0	0	0.761208	2647.06	2.59012	0.461066	1	1.16808	0.993657	1.27934	0.165211	1473.04;3394.07;592.012;2428.06;1000.03;1985.04;1130.02;572.014;686.014;576.016;766.023;546.017;	1473.04;3394.07;592.012;2428.06;1000.03;1985.04;1130.02;572.014;686.014;576.016;766.023;546.017;	0.884626;0.994465;0.971145;0.733233;0.666357;0.891975;0.729637;0.671638;0.778902;0.307412;0.869797;0.747956;	32583	1.16808	0	0	0	0.99369	1	0.866932	0.878	0.873338	0.87164
Z:\HESI-source-performance\Slice-PASEF\HeLa-phospho\Raw-Data\Unenrich\20221109_HESI-DIA-PASEF-unenrich-HeLa-1000ng_1_1_4987.d	20221109_HESI-DIA-PASEF-unenrich-HeLa-1000ng_1_1_4987	P54136	P54136	SYRC_HUMAN	RARS1	94104.4	95648.5	92531.5	94104.4	95648.5	92531.5	92531.5	HLPDNEC(UniMod:4)IEK	HLPDNECIEK	HLPDNEC(UniMod:4)IEK2	2	0.00250029	0.0423528	0.000320911	0.000231321	0.000203874	0.000218866	0.000204207	0	1	5623.17	5612.6	5613.66		15885.5	0.968325	6.37927	6.35585	6.40268	-16.1838	6.41006	-16.3021	Arginine--tRNA ligase, cytoplasmic	0	0	0.844954	15912.4	1.62553	0.0421185	1	0.508407	0.95897	1.48241	0.552431	5202.15;191.006;274.01;230.007;90.0024;56.0012;86.0025;	5202.15;191.006;274.01;230.007;90.0024;56.0012;86.0025;	0.992168;0.669393;0.384461;0.677289;0.454629;0.454629;0.487116;	13036	0.508407	0	0	0	0.957647	1	0.895208	0.914	0.907818	0.901097
Z:\HESI-source-performance\Slice-PASEF\HeLa-phospho\Raw-Data\Unenrich\20221109_HESI-DIA-PASEF-unenrich-HeLa-1000ng_1_1_4988.d	20221109_HESI-DIA-PASEF-unenrich-HeLa-1000ng_1_1_4988	P54136	P54136	SYRC_HUMAN	RARS1	94276	92227.7	95326.9	94276	92227.7	95326.9	95326.9	HLPDNEC(UniMod:4)IEK	HLPDNECIEK	HLPDNEC(UniMod:4)IEK2	2	0.000239854	0.00727067	0.000320911	0.000239292	0.000211595	0.000218866	0.000211954	0	1	5945.18	5855.52	5837.14		17876.7	0.882102	6.39264	6.3692	6.41604	-16.1838	6.41537	-16.3245	Arginine--tRNA ligase, cytoplasmic	0	0	0.839581	18207.5	1.82946	0.0128749	1	0.896087	0.992698	1.00643	0.413143	5235.15;343.01;111.002;367.012;0;338.009;0;	5235.15;343.01;111.002;367.012;0;338.009;0;	0.891039;0.732931;0.469106;0.894036;0;0.7189;0;	13060	0.896087	0	0	0	0.992729	1	0.897708	0.914	0.908581	0.902923
Z:\HESI-source-performance\Slice-PASEF\HeLa-phospho\Raw-Data\Unenrich\20221109_HESI-DIA-PASEF-unenrich-HeLa-1000ng_1_1_4988.d	20221109_HESI-DIA-PASEF-unenrich-HeLa-1000ng_1_1_4988	Q9UHJ6	Q9UHJ6	SHPK_HUMAN	SHPK	4967.13	4958.53	4958.77	4967.13	4958.53	4958.77	4958.77	HLPDQLASVTR	HLPDQLASVTR	HLPDQLASVTR2	2	0.00300104	0.0651873	0.00622929	0.000239292	0.000211595	0.000218866	0.000211954	0	1	2422.08	2379.39	2371.92		3512.82	0.837215	10.2905	10.2671	10.3139	15.4319	10.3018	15.2659	Sedoheptulokinase	0	0	0.671256	3587.1	1.54461	0.319062	1	0.850802	0.938133	1.22029	0.346481	1642.05;330.011;0;0;68.0027;450.016;1492.04;231.006;0;1240.04;421.012;733.021;	1642.05;330.011;0;0;68.0027;450.016;1492.04;231.006;0;1240.04;421.012;733.021;	0.846052;0.831657;0;0;0.434267;0.809045;0.88232;0.595798;0;0.871099;0.70229;0.829869;	21049	0.850802	0	0	0	0.934813	1	0.914205	0.931	0.924367	0.920697
Z:\HESI-source-performance\Slice-PASEF\HeLa-phospho\Raw-Data\Unenrich\20221109_HESI-DIA-PASEF-unenrich-HeLa-1000ng_1_1_4987.d	20221109_HESI-DIA-PASEF-unenrich-HeLa-1000ng_1_1_4987	Q92917	Q92917	GPKOW_HUMAN	GPKOW	23138.6	22943.7	21617.1	23138.6	22943.7	21617.1	21617.1	HLPDRQDGPAAK	HLPDRQDGPAAK	HLPDRQDGPAAK3	3	0.00422582	0.0680823	0.00893587	0.000231321	0.000203874	0.000218866	0.000204207	0	1	1295.03	1285.48	1285.73		2062.12	0.84774	3.67445	3.65105	3.69789	-40.4845	3.78768	-43.5984	G-patch domain and KOW motifs-containing protein	0	0	0.736717	2077.03	2.02492	0.435423	0.994185	2.1936	0.935648	1.41475	0.310337	456.009;144.003;140.003;474.008;365.008;0;196.004;82.0016;76.0016;0;92.0016;74.0015;	456.009;144.003;140.003;474.008;365.008;0;196.004;82.0016;76.0016;0;92.0016;74.0015;	0.898067;0.358517;0.657462;0.900389;0.716497;0;0.593101;0.358517;0.657462;0;0.206519;0.657462;	7491	2.1936	0	0	0	0.931918	1	0.756705	0.748	0.745929	0.760791
Z:\HESI-source-performance\Slice-PASEF\HeLa-phospho\Raw-Data\Unenrich\20221109_HESI-DIA-PASEF-unenrich-HeLa-1000ng_1_1_4986.d	20221109_HESI-DIA-PASEF-unenrich-HeLa-1000ng_1_1_4986	Q96HS1	Q96HS1	PGAM5_HUMAN	PGAM5	47071.2	46195.5	44664.4	47071.2	46195.5	44664.4	44664.4	HLPGVC(UniMod:4)K	HLPGVCK	HLPGVC(UniMod:4)K2	2	0.000448854	0.00620554	0.000607029	0.000266525	0.000242542	0.000218866	0.000242954	0	1	13566.3	13655.1	13694.4		17754.5	0.974865	5.29951	5.27608	5.32289	-25.2557	5.36865	-26.2661	Serine/threonine-protein phosphatase PGAM5, mitochondrial	0	0	0.855542	17588.4	3.18964	0.124667	0.969187	0.871469	0.993733	0.807946	0.338876	10682.2;1614.03;491.01;1270.02;893.014;1504.02;	10682.2;1614.03;491.01;1270.02;893.014;1504.02;	0.990007;0.93539;0.874228;0.897668;0.817022;0.646213;	10824	0.871469	0	0	0	0.993794	1	0.778125	0.782	0.779738	0.781558
Z:\HESI-source-performance\Slice-PASEF\HeLa-phospho\Raw-Data\Unenrich\20221109_HESI-DIA-PASEF-unenrich-HeLa-1000ng_1_1_4987.d	20221109_HESI-DIA-PASEF-unenrich-HeLa-1000ng_1_1_4987	Q96HS1	Q96HS1	PGAM5_HUMAN	PGAM5	49538.4	49167.5	46854.8	49538.4	49167.5	46854.8	46854.8	HLPGVC(UniMod:4)K	HLPGVCK	HLPGVC(UniMod:4)K2	2	0.000538226	0.00667816	0.000607029	0.000231321	0.000203874	0.000218866	0.000204207	0	1	16094.3	15769.4	15772.4		21632	0.973785	5.30084	5.27743	5.32429	-25.2557	5.36505	-26.2598	Serine/threonine-protein phosphatase PGAM5, mitochondrial	0	0	0.964904	22073.4	2.66078	0.172388	0.987229	0.701895	0.993299	0.587418	0.303248	12311.2;1828.03;1057.02;1955.04;948.022;1125.02;	12311.2;1828.03;1057.02;1955.04;948.022;1125.02;	0.996303;0.889221;0.894079;0.911055;0.587918;0.835586;	10824	0.701895	0	0	0	0.993322	1	0.781146	0.782	0.780044	0.78403
Z:\HESI-source-performance\Slice-PASEF\HeLa-phospho\Raw-Data\Unenrich\20221109_HESI-DIA-PASEF-unenrich-HeLa-1000ng_1_1_4988.d	20221109_HESI-DIA-PASEF-unenrich-HeLa-1000ng_1_1_4988	Q96HS1	Q96HS1	PGAM5_HUMAN	PGAM5	43095.2	42978.5	46628.4	43095.2	42978.5	46628.4	46628.4	HLPGVC(UniMod:4)K	HLPGVCK	HLPGVC(UniMod:4)K2	2	0.00173051	0.0408421	0.000607029	0.000239292	0.000211595	0.000218866	0.000211954	0	1	15526.3	15371.6	15323.4		16759.5	0.979917	5.30199	5.27859	5.32541	-25.2557	5.36536	-26.2696	Serine/threonine-protein phosphatase PGAM5, mitochondrial	0	0	0.943802	16981.4	2.11227	0.227807	0.975311	0.100542	0.960322	1.30264	0.199974	11129.2;1746.03;533.012;2651.05;1538.03;1551.03;	11129.2;1746.03;533.012;2651.05;1538.03;1551.03;	0.993066;0.91188;0.896288;0.969524;0.944483;0.724203;	10824	0.100542	0	0	0	0.959158	1	0.780833	0.782	0.780388	0.783359
Z:\HESI-source-performance\Slice-PASEF\HeLa-phospho\Raw-Data\Unenrich\20221109_HESI-DIA-PASEF-unenrich-HeLa-1000ng_1_1_4986.d	20221109_HESI-DIA-PASEF-unenrich-HeLa-1000ng_1_1_4986	P09884	P09884	DPOLA_HUMAN	POLA1	11462.3	11333.6	11362.9	11462.3	11333.6	11362.9	11362.9	HLPLQFSR	HLPLQFSR	HLPLQFSR2	2	0.00615683	0.117913	0.00239438	0.000266525	0.000242542	0.000218866	0.000242954	0	1	7781.18	7636.42	7658.42		4800.2	0.962375	11.1584	11.1349	11.1818	21.347	11.062	21.9977	DNA polymerase alpha catalytic subunit	0	0	0.882158	4877.14	2.93629	0.090973	0.91584	0.599514	0.892995	0.538531	0.356367	6556.15;650.016;575.013;209.004;398.011;108.002;	6556.15;650.016;575.013;209.004;398.011;108.002;	0.989672;0.966356;0.646649;0.603038;0.609638;0.570515;	22833	0.599514	0	0	0	0	1	0.855313	0.866	0.861712	0.859833
Z:\HESI-source-performance\Slice-PASEF\HeLa-phospho\Raw-Data\Unenrich\20221109_HESI-DIA-PASEF-unenrich-HeLa-1000ng_1_1_4987.d	20221109_HESI-DIA-PASEF-unenrich-HeLa-1000ng_1_1_4987	P09884	P09884	DPOLA_HUMAN	POLA1	11926.3	11827.1	11556.9	11926.3	11827.1	11556.9	11556.9	HLPLQFSR	HLPLQFSR	HLPLQFSR2	2	0.00239438	0.0404259	0.00239438	0.000231321	0.000203874	0.000218866	0.000204207	0	1	7946.22	7894.82	7896.31		4643.76	0.939668	11.1592	11.1358	11.1826	21.347	11.0565	22.0554	DNA polymerase alpha catalytic subunit	0	0	0.833113	4673.11	1.98762	0.0498554	0.866051	0.339201	0.960764	1.71469	0.394777	6914.19;544.013;488.011;142.004;400.01;57.0011;	6914.19;544.013;488.011;142.004;400.01;57.0011;	0.960838;0.779978;0.817748;0.455914;0.714507;0.393463;	22833	0.339201	0	0	0	0.959574	1	0.857292	0.866	0.862156	0.861548
Z:\HESI-source-performance\Slice-PASEF\HeLa-phospho\Raw-Data\Unenrich\20221109_HESI-DIA-PASEF-unenrich-HeLa-1000ng_1_1_4986.d	20221109_HESI-DIA-PASEF-unenrich-HeLa-1000ng_1_1_4986	O75390	O75390	CISY_HUMAN	CS	189778	187462	190191	189778	187462	190191	190191	HLPNDPMFK	HLPNDPMFK	HLPNDPMFK2	2	0.00013444	0.000388021	6.20059e-05	0.000266525	0.000242542	0.000218866	0.000242954	0	1	31294.8	30623.3	30711.6		22597.4	0.989231	10.0368	10.0133	10.0602	12.7374	9.95783	13.4361	Citrate synthase, mitochondrial	0	0	0.829681	23026.6	2.97647	0.194587	1	1.71595	0.999606	0.93771	0.382217	17451.4;9181.26;4662.13;247.007;1995.06;2072.06;174.005;0;765.021;1009.02;0;	17451.4;9181.26;4662.13;247.007;1995.06;2072.06;174.005;0;765.021;1009.02;0;	0.994585;0.988419;0.970785;0.579457;0.942817;0.925836;0.453775;0;0.798094;0.800882;0;	20535	1.71595	0	0	0	0.999612	1	0.877708	0.893	0.886404	0.883265
Z:\HESI-source-performance\Slice-PASEF\HeLa-phospho\Raw-Data\Unenrich\20221109_HESI-DIA-PASEF-unenrich-HeLa-1000ng_1_1_4987.d	20221109_HESI-DIA-PASEF-unenrich-HeLa-1000ng_1_1_4987	O75390	O75390	CISY_HUMAN	CS	200505	196784	194821	200505	196784	194821	194821	HLPNDPMFK	HLPNDPMFK	HLPNDPMFK2	2	6.20059e-05	0.000529708	6.20059e-05	0.000231321	0.000203874	0.000218866	0.000204207	0	1	29050.7	28982.1	28987.6		23798.8	0.985323	10.0377	10.0142	10.0611	12.7374	9.9605	13.4435	Citrate synthase, mitochondrial	0	0	0.939066	23850.6	2.79196	0.300112	1	1.16669	0.999465	2.34574	0.424199	16481.4;8279.22;4290.1;529.018;1345.03;1578.04;149.005;0;628.018;651.016;90.0023;	16481.4;8279.22;4290.1;529.018;1345.03;1578.04;149.005;0;628.018;651.016;90.0023;	0.992615;0.991247;0.945874;0.744608;0.881708;0.837097;0.47371;0;0.761669;0.965791;0.406928;	20535	1.16669	0	0	0	0.99947	1	0.876562	0.893	0.886977	0.881822
Z:\HESI-source-performance\Slice-PASEF\HeLa-phospho\Raw-Data\Unenrich\20221109_HESI-DIA-PASEF-unenrich-HeLa-1000ng_1_1_4988.d	20221109_HESI-DIA-PASEF-unenrich-HeLa-1000ng_1_1_4988	O75390	O75390	CISY_HUMAN	CS	195579	195890	195026	195579	195890	195026	195026	HLPNDPMFK	HLPNDPMFK	HLPNDPMFK2	2	0.000279649	0.00957239	6.20059e-05	0.000239292	0.000211595	0.000218866	0.000211954	0	1	28621.8	28490.2	28400.7		26571.9	0.970596	10.016	9.99262	10.0394	12.7374	9.96517	13.2532	Citrate synthase, mitochondrial	0	0	0.928772	26778.7	1.63238	0.170236	1	0.903918	0.990409	1.11978	0.216719	16229.4;8172.24;4220.09;242.007;1698.05;1705.05;150.005;0;750.021;1444.04;17.0006;	16229.4;8172.24;4220.09;242.007;1698.05;1705.05;150.005;0;750.021;1444.04;17.0006;	0.988396;0.958617;0.92534;0.68895;0.988525;0.887297;0.480313;0;0.97507;0.923191;0.411749;	20487	0.903918	0	0	0	0.990428	1	0.876354	0.893	0.887184	0.881158
Z:\HESI-source-performance\Slice-PASEF\HeLa-phospho\Raw-Data\Unenrich\20221109_HESI-DIA-PASEF-unenrich-HeLa-1000ng_1_1_4987.d	20221109_HESI-DIA-PASEF-unenrich-HeLa-1000ng_1_1_4987	Q9UBP6	Q9UBP6	TRMB_HUMAN	METTL1	13560.5	13421.2	13530.5	13560.5	13421.2	13530.5	13530.5	HLPNFFYK	HLPNFFYK	HLPNFFYK2	2	0.00156228	0.0251422	0.0016259	0.000231321	0.000203874	0.000218866	0.000204207	0	1	6223.17	6221.21	6222.39		3909.61	0.948214	13.5038	13.4804	13.5272	37.1485	13.1055	40.1323	tRNA (guanine-N(7)-)-methyltransferase	0	0	0.35888	3910.11	1.80681	0.330308	0.994717	0.450513	0.97523	1.54472	0.346989	4056.1;431.012;540.014;1736.06;1024.02;549.014;544.016;478.014;87.0022;1466.05;49.0011;314.01;	4056.1;431.012;540.014;1736.06;1024.02;549.014;544.016;478.014;87.0022;1466.05;49.0011;314.01;	0.969525;0.931559;0.99456;0.902558;0.876639;0.48716;0.905878;0.62729;0.411069;0.694982;0.5175;0.682913;	27639	0.450513	0	0	0	0.974858	1	0.8925	0.893	0.886977	0.89857
Z:\HESI-source-performance\Slice-PASEF\HeLa-phospho\Raw-Data\Unenrich\20221109_HESI-DIA-PASEF-unenrich-HeLa-1000ng_1_1_4988.d	20221109_HESI-DIA-PASEF-unenrich-HeLa-1000ng_1_1_4988	Q9UBP6	Q9UBP6	TRMB_HUMAN	METTL1	14970.5	14887.5	15063.9	14970.5	14887.5	15063.9	15063.9	HLPNFFYK	HLPNFFYK	HLPNFFYK2	2	0.00267517	0.0557653	0.0016259	0.000239292	0.000211595	0.000218866	0.000211954	0	1	7335.19	7320.89	7297.91		4698.11	0.907009	13.5051	13.4817	13.5285	37.1485	13.1114	40.1141	tRNA (guanine-N(7)-)-methyltransferase	0	0	0.377665	4722.11	1.32685	0.120416	0.994485	1.09639	0.946598	1.80557	0.343613	4261.12;616.019;267.008;2458.05;1050.03;1029.03;304.007;727.021;265.007;2046.05;419.014;799.017;	4261.12;616.019;267.008;2458.05;1050.03;1029.03;304.007;727.021;265.007;2046.05;419.014;799.017;	0.963279;0.830156;0.555343;0.828722;0.745941;0.781924;0.456218;0.770359;0.66893;0.900103;0.542218;0.79472;	27639	1.09639	0	0	0	0.944235	1	0.891667	0.893	0.887184	0.897419
Z:\HESI-source-performance\Slice-PASEF\HeLa-phospho\Raw-Data\Unenrich\20221109_HESI-DIA-PASEF-unenrich-HeLa-1000ng_1_1_4986.d	20221109_HESI-DIA-PASEF-unenrich-HeLa-1000ng_1_1_4986	O76094	O76094	SRP72_HUMAN	SRP72	27273.8	27122.2	29946.8	27273.8	27122.2	29946.8	29946.8	HLPSSDSMSLK	HLPSSDSMSLK	HLPSSDSMSLK2	2	0.00762133	0.143965	0.0165456	0.000266525	0.000242542	0.000218866	0.000242954	0	1	8495.24	8399.84	8424.04		17638.5	0.975731	8.32064	8.29714	8.34405	0.0360342	8.3684	-0.235743	Signal recognition particle subunit SRP72	0	0	0.868594	17787.6	1.73527	0.0345342	0.982811	0.216684	0.87237	0.528599	0.453582	7989.23;231.006;0;275.008;	7989.23;231.006;0;275.008;	0.995783;0.65033;0;0.666526;	17017	0.216684	0	0	0	0	1	0.921562	0.934	0.926614	0.928778
Z:\HESI-source-performance\Slice-PASEF\HeLa-phospho\Raw-Data\Unenrich\20221109_HESI-DIA-PASEF-unenrich-HeLa-1000ng_1_1_4986.d	20221109_HESI-DIA-PASEF-unenrich-HeLa-1000ng_1_1_4986	Q9BUJ2	Q9BUJ2	HNRL1_HUMAN	HNRNPUL1	45955.8	44867.5	45190.1	45955.8	44867.5	45190.1	45190.1	HLPSTEPDPHVVR	HLPSTEPDPHVVR	HLPSTEPDPHVVR2	2	0.00140647	0.0233429	0.000965493	0.000266525	0.000242542	0.000218866	0.000242954	0	1	1164.04	1139.42	1142.71		3159.11	0.793435	7.42549	7.40206	7.44892	-6.77243	7.51423	-7.38487	Heterogeneous nuclear ribonucleoprotein U-like protein 1	0	0	0.720847	3218.11	1.28278	0.230193	0.978803	0.276212	0.976828	0	-10000000	488.016;256.012;83.0032;0;420.016;0;357.013;0;114.003;0;0;0;	488.016;256.012;83.0032;0;420.016;0;357.013;0;114.003;0;0;0;	0.943052;0.469599;0.477311;0;0.816982;0;0.695455;0;0.242516;0;0;0;	15184	0.276212	0	0	0	0.976657	1	1.00708	1.031	1.02102	1.01738
Z:\HESI-source-performance\Slice-PASEF\HeLa-phospho\Raw-Data\Unenrich\20221109_HESI-DIA-PASEF-unenrich-HeLa-1000ng_1_1_4987.d	20221109_HESI-DIA-PASEF-unenrich-HeLa-1000ng_1_1_4987	Q9BUJ2	Q9BUJ2	HNRL1_HUMAN	HNRNPUL1	46834	46828.1	45939.3	46834	46828.1	45939.3	45939.3	HLPSTEPDPHVVR	HLPSTEPDPHVVR	HLPSTEPDPHVVR2	2	0.00591279	0.0983321	0.000965493	0.000231321	0.000203874	0.000218866	0.000204207	0	1	1228.04	1228.43	1228.67		2844.56	0.776161	7.39146	7.36805	7.41487	-6.77243	7.5076	-7.66108	Heterogeneous nuclear ribonucleoprotein U-like protein 1	0	0	0.914356	2843.11	1.19245	0.367903	0.231037	0	0.90964	0	-10000000	247.01;507.014;50.0016;0;474.016;86.0032;0;0;151.006;0;0;0;	247.01;507.014;50.0016;0;474.016;86.0032;0;0;151.006;0;0;0;	0.652848;0.837881;0.598143;0;0.774402;0.366745;0;0;0.598143;0;0;0;	15112	0	0	0	0	0.901668	1	1.00125	1.031	1.02076	1.01117
Z:\HESI-source-performance\Slice-PASEF\HeLa-phospho\Raw-Data\Unenrich\20221109_HESI-DIA-PASEF-unenrich-HeLa-1000ng_1_1_4988.d	20221109_HESI-DIA-PASEF-unenrich-HeLa-1000ng_1_1_4988	Q9BUJ2	Q9BUJ2	HNRL1_HUMAN	HNRNPUL1	45757	46065.6	46626.8	45757	46065.6	46626.8	46626.8	HLPSTEPDPHVVR	HLPSTEPDPHVVR	HLPSTEPDPHVVR2	2	0.000767869	0.01971	0.000965493	0.000239292	0.000211595	0.000218866	0.000211954	0	1	1026.04	1003.06	999.913		1672.37	0.618656	7.42828	7.40484	7.45168	-6.77243	7.5108	-7.42382	Heterogeneous nuclear ribonucleoprotein U-like protein 1	0	0	0.381263	1716.06	1.08217	0.379591	0.87815	0.211776	0.98045	0	-10000000	489.016;362.013;143.006;0;175.006;0;93.0032;0;0;0;0;0;	489.016;362.013;143.006;0;175.006;0;93.0032;0;0;0;0;0;	0.506022;0.675164;0.816497;0;0.816497;0;0;0;0;0;0;0;	15184	0.211776	0	0	0	0.98029	1	1.0175	1.031	1.02177	1.02682
Z:\HESI-source-performance\Slice-PASEF\HeLa-phospho\Raw-Data\Unenrich\20221109_HESI-DIA-PASEF-unenrich-HeLa-1000ng_1_1_4986.d	20221109_HESI-DIA-PASEF-unenrich-HeLa-1000ng_1_1_4986	Q9BUJ2	Q9BUJ2	HNRL1_HUMAN	HNRNPUL1	45955.8	44867.5	45190.1	45955.8	44867.5	45190.1	45190.1	HLPSTEPDPHVVR	HLPSTEPDPHVVR	HLPSTEPDPHVVR3	3	5.63066e-06	5.63066e-06	5.63066e-06	0.000266525	0.000242542	0.000218866	0.000242954	0	1	12755.3	12597.6	12633.9		18949.4	0.968168	7.41118	7.38775	7.43458	-6.77243	7.51423	-7.49802	Heterogeneous nuclear ribonucleoprotein U-like protein 1	0	0	0.581541	19131.4	2.2687	0.303685	1	0.445707	0.999994	1.07729	0.579952	6006.16;3209.07;3540.09;2043.04;1389.03;1764.04;530.012;541.012;1398.03;528.011;1508.03;349.008;	6006.16;3209.07;3540.09;2043.04;1389.03;1764.04;530.012;541.012;1398.03;528.011;1508.03;349.008;	0.996046;0.974388;0.915231;0.761124;0.79806;0.868492;0.904551;0.988831;0.966439;0.804153;0.919644;0.72888;	15153	0.445707	0	0	0	0.999994	1	0.821354	0.831	0.828111	0.824668
Z:\HESI-source-performance\Slice-PASEF\HeLa-phospho\Raw-Data\Unenrich\20221109_HESI-DIA-PASEF-unenrich-HeLa-1000ng_1_1_4987.d	20221109_HESI-DIA-PASEF-unenrich-HeLa-1000ng_1_1_4987	Q9BUJ2	Q9BUJ2	HNRL1_HUMAN	HNRNPUL1	46834	46828.1	45939.3	46834	46828.1	45939.3	45939.3	HLPSTEPDPHVVR	HLPSTEPDPHVVR	HLPSTEPDPHVVR3	3	2.70236e-05	2.70236e-05	5.63066e-06	0.000231321	0.000203874	0.000218866	0.000204207	0	1	11965.3	11956.3	11958.6		21953.3	0.974061	7.4123	7.38886	7.43569	-6.77243	7.5076	-7.4933	Heterogeneous nuclear ribonucleoprotein U-like protein 1	0	0	0.705203	21965.5	2.95747	0.622999	1	1.07813	0.999973	0.914849	0.628958	5552.12;4332.09;2081.05;2190.04;1896.04;1952.05;573.01;453.009;1295.03;200.004;797.017;288.006;	5552.12;4332.09;2081.05;2190.04;1896.04;1952.05;573.01;453.009;1295.03;200.004;797.017;288.006;	0.967987;0.992741;0.951381;0.818087;0.940287;0.779661;0.866274;0.739449;0.85633;0.579063;0.807956;0.801772;	15153	1.07813	0	0	0	0.999973	1	0.815208	0.831	0.828589	0.818639
Z:\HESI-source-performance\Slice-PASEF\HeLa-phospho\Raw-Data\Unenrich\20221109_HESI-DIA-PASEF-unenrich-HeLa-1000ng_1_1_4988.d	20221109_HESI-DIA-PASEF-unenrich-HeLa-1000ng_1_1_4988	Q9BUJ2	Q9BUJ2	HNRL1_HUMAN	HNRNPUL1	45757	46065.6	46626.8	45757	46065.6	46626.8	46626.8	HLPSTEPDPHVVR	HLPSTEPDPHVVR	HLPSTEPDPHVVR3	3	3.52224e-05	4.11858e-05	5.63066e-06	0.000239292	0.000211595	0.000218866	0.000211954	0	1	10439.2	10223.6	10191.5		14941.2	0.944316	7.43737	7.41394	7.46077	-6.77243	7.5108	-7.35213	Heterogeneous nuclear ribonucleoprotein U-like protein 1	0	0	0.708578	15304.3	2.07953	0.301162	1	0.609305	0.999958	1.03456	0.685514	5069.12;2617.05;2753.06;1553.03;1247.03;999.022;534.011;450.011;483.01;274.006;621.011;68.002;	5069.12;2617.05;2753.06;1553.03;1247.03;999.022;534.011;450.011;483.01;274.006;621.011;68.002;	0.964291;0.92573;0.925203;0.778795;0.854232;0.805656;0.728982;0.839244;0.923864;0.596718;0.862332;0.637991;	15201	0.609305	0	0	0	0.999959	1	0.82375	0.831	0.828778	0.826739
Z:\HESI-source-performance\Slice-PASEF\HeLa-phospho\Raw-Data\Unenrich\20221109_HESI-DIA-PASEF-unenrich-HeLa-1000ng_1_1_4986.d	20221109_HESI-DIA-PASEF-unenrich-HeLa-1000ng_1_1_4986	P31327	P31327	CPSM_HUMAN	CPS1	405891	401556	400084	405891	401556	400084	400084	HLPTLDHPIIPADYVAIK	HLPTLDHPIIPADYVAIK	HLPTLDHPIIPADYVAIK3	3	4.69219e-07	4.69219e-07	4.69219e-07	0.000266525	0.000242542	0.000218866	0.000242954	0	1	132331	130995	131373		133775	0.995827	16.5434	16.52	16.5669	64.7102	16.7239	63.3969	Carbamoyl-phosphate synthase [ammonia], mitochondrial	0	0	0.961432	134750	5.66067	0.38987	1	4.96302	1	0.805926	0.329675	85279.5;27664.7;19386.6;17231.4;8303.24;13441.4;12968.4;5660.14;5351.15;6361.18;3584.1;6643.2;	85279.5;27664.7;19386.6;17231.4;8303.24;13441.4;12968.4;5660.14;5351.15;6361.18;3584.1;6643.2;	0.996799;0.991882;0.997183;0.995231;0.93652;0.993895;0.989605;0.89779;0.93831;0.929943;0.936518;0.915346;	33871	4.96302	0	0	0	1	1	0.903646	0.925	0.917564	0.909893
Z:\HESI-source-performance\Slice-PASEF\HeLa-phospho\Raw-Data\Unenrich\20221109_HESI-DIA-PASEF-unenrich-HeLa-1000ng_1_1_4987.d	20221109_HESI-DIA-PASEF-unenrich-HeLa-1000ng_1_1_4987	P31327	P31327	CPSM_HUMAN	CPS1	392761	389518	400377	392761	389518	400377	400377	HLPTLDHPIIPADYVAIK	HLPTLDHPIIPADYVAIK	HLPTLDHPIIPADYVAIK3	3	1.12104e-06	1.12104e-06	4.69219e-07	0.000231321	0.000203874	0.000218866	0.000204207	0	1	148486	149576	149605		147437	0.995864	16.5324	16.5089	16.5558	64.7102	16.7281	63.2728	Carbamoyl-phosphate synthase [ammonia], mitochondrial	0	0	0.969313	146334	5.25923	0.377921	1	5.05019	0.999999	2.01305	0.715366	93966.9;32761.8;21757.6;18193.5;6674.18;11445.3;13872.4;7535.24;7829.22;7788.18;4807.14;5870.18;	93966.9;32761.8;21757.6;18193.5;6674.18;11445.3;13872.4;7535.24;7829.22;7788.18;4807.14;5870.18;	0.998166;0.994831;0.98748;0.992787;0.986923;0.935921;0.987792;0.964269;0.957099;0.965652;0.989214;0.965655;	33847	5.05019	0	0	0	0.999999	1	0.907188	0.925	0.917622	0.913464
Z:\HESI-source-performance\Slice-PASEF\HeLa-phospho\Raw-Data\Unenrich\20221109_HESI-DIA-PASEF-unenrich-HeLa-1000ng_1_1_4988.d	20221109_HESI-DIA-PASEF-unenrich-HeLa-1000ng_1_1_4988	P31327	P31327	CPSM_HUMAN	CPS1	406409	409922	400243	406409	409922	400243	400243	HLPTLDHPIIPADYVAIK	HLPTLDHPIIPADYVAIK	HLPTLDHPIIPADYVAIK3	3	2.00323e-06	2.00323e-06	4.69219e-07	0.000239292	0.000211595	0.000218866	0.000211954	0	1	141635	139932	139493		144602	0.99693	16.5339	16.5105	16.5574	64.7102	16.7367	63.2471	Carbamoyl-phosphate synthase [ammonia], mitochondrial	0	0	0.982697	146822	6.11463	0.77777	1	5.4952	0.999998	1.79981	0.0811248	89043.5;32123.8;20467.7;17566.6;9380.24;13411.4;16540.5;9682.24;7042.18;6721.18;4538.14;6171.16;	89043.5;32123.8;20467.7;17566.6;9380.24;13411.4;16540.5;9682.24;7042.18;6721.18;4538.14;6171.16;	0.997188;0.996534;0.996425;0.988244;0.996641;0.9839;0.987531;0.987656;0.979976;0.967551;0.897105;0.97254;	33847	5.4952	0	0	0	0.999998	1	0.906146	0.925	0.918272	0.911652
Z:\HESI-source-performance\Slice-PASEF\HeLa-phospho\Raw-Data\Unenrich\20221109_HESI-DIA-PASEF-unenrich-HeLa-1000ng_1_1_4986.d	20221109_HESI-DIA-PASEF-unenrich-HeLa-1000ng_1_1_4986	P31327	P31327	CPSM_HUMAN	CPS1	405891	401556	400084	405891	401556	400084	400084	HLPTLDHPIIPADYVAIK	HLPTLDHPIIPADYVAIK	HLPTLDHPIIPADYVAIK4	4	8.91524e-06	8.91524e-06	7.25729e-06	0.000266525	0.000242542	0.000218866	0.000242954	0	1	76820.7	76045.2	76264.4		117799	0.992871	16.5344	16.5109	16.5578	64.7102	16.7239	63.3326	Carbamoyl-phosphate synthase [ammonia], mitochondrial	0	0	0.993795	118658	4.54057	0.361764	1	1.07167	0.999991	0.601628	0.338058	7669.17;45929.1;16094.3;14797.2;1714.03;10506.3;32107.6;704.017;10666.2;311.007;15378.3;37106.9;	7669.17;45929.1;16094.3;14797.2;1714.03;10506.3;32107.6;704.017;10666.2;311.007;15378.3;37106.9;	0.954324;0.997722;0.989575;0.981399;0.895904;0.976434;0.996246;0.733266;0.996181;0.630686;0.986558;0.987202;	33852	1.07167	0	0	0	0.999991	1	0.820104	0.832	0.829047	0.823452
Z:\HESI-source-performance\Slice-PASEF\HeLa-phospho\Raw-Data\Unenrich\20221109_HESI-DIA-PASEF-unenrich-HeLa-1000ng_1_1_4987.d	20221109_HESI-DIA-PASEF-unenrich-HeLa-1000ng_1_1_4987	P31327	P31327	CPSM_HUMAN	CPS1	392761	389518	400377	392761	389518	400377	400377	HLPTLDHPIIPADYVAIK	HLPTLDHPIIPADYVAIK	HLPTLDHPIIPADYVAIK4	4	7.25729e-06	7.25729e-06	7.25729e-06	0.000231321	0.000203874	0.000218866	0.000204207	0	1	63982.4	64028	64040.1		91499.2	0.982712	16.4998	16.4764	16.5233	64.7102	16.7281	63.038	Carbamoyl-phosphate synthase [ammonia], mitochondrial	0	0	0.968808	91416.8	5.28687	0.443966	1	0.914764	0.999993	1.06083	0.104539	6797.14;36571.8;13407.3;14003.3;1227.02;10580.2;24238.5;319.008;10327.2;765.016;12852.3;31498.6;	6797.14;36571.8;13407.3;14003.3;1227.02;10580.2;24238.5;319.008;10327.2;765.016;12852.3;31498.6;	0.993207;0.980697;0.992652;0.978457;0.8441;0.98964;0.995382;0.655475;0.964034;0.525315;0.986112;0.95872;	33780	0.914764	0	0	0	0.999993	1	0.8225	0.832	0.829453	0.825749
Z:\HESI-source-performance\Slice-PASEF\HeLa-phospho\Raw-Data\Unenrich\20221109_HESI-DIA-PASEF-unenrich-HeLa-1000ng_1_1_4988.d	20221109_HESI-DIA-PASEF-unenrich-HeLa-1000ng_1_1_4988	P31327	P31327	CPSM_HUMAN	CPS1	406409	409922	400243	406409	409922	400243	400243	HLPTLDHPIIPADYVAIK	HLPTLDHPIIPADYVAIK	HLPTLDHPIIPADYVAIK4	4	3.52224e-05	8.50267e-05	7.25729e-06	0.000239292	0.000211595	0.000218866	0.000211954	0	1	68789.5	67822	67609		116048	0.990134	16.5365	16.5131	16.56	64.7102	16.7367	63.2656	Carbamoyl-phosphate synthase [ammonia], mitochondrial	0	0	0.97506	118074	4.5268	0.300822	1	0.741241	0.999914	1.30363	0.398737	9046.22;37824.9;15945.3;15019.3;654.016;10268.2;27280.6;332.008;12065.2;205.005;15154.4;38423.9;	9046.22;37824.9;15945.3;15019.3;654.016;10268.2;27280.6;332.008;12065.2;205.005;15154.4;38423.9;	0.977821;0.987574;0.998536;0.987664;0.773115;0.977085;0.993591;0.435881;0.979374;0.523554;0.984728;0.998164;	33852	0.741241	0	0	0	0.999915	1	0.82125	0.832	0.829711	0.824386
Z:\HESI-source-performance\Slice-PASEF\HeLa-phospho\Raw-Data\Unenrich\20221109_HESI-DIA-PASEF-unenrich-HeLa-1000ng_1_1_4986.d	20221109_HESI-DIA-PASEF-unenrich-HeLa-1000ng_1_1_4986	Q969G6	Q969G6	RIFK_HUMAN	RFK	12698.4	12527.1	12554.8	12698.4	12527.1	12554.8	12554.8	HLPYFC(UniMod:4)R	HLPYFCR	HLPYFC(UniMod:4)R2	2	0.000186846	0.00199034	0.000264009	0.000266525	0.000242542	0.000218866	0.000242954	0	1	12698.4	12527.1	12563.2		25419.1	0.983018	10.3153	10.2918	10.3387	13.2495	10.0226	15.4939	Riboflavin kinase	0	0	0.978188	25692.5	2.58574	0.116702	1	0	0.997981	1.44115	0.397647	10710.3;1030.03;958.025;572.014;620.014;237.004;	10710.3;1030.03;958.025;572.014;620.014;237.004;	0.994845;0.974383;0.86008;0.710763;0.66444;0.479897;	21105	0	0	0	0	0.99801	1	0.8425	0.844	0.840068	0.846482
Z:\HESI-source-performance\Slice-PASEF\HeLa-phospho\Raw-Data\Unenrich\20221109_HESI-DIA-PASEF-unenrich-HeLa-1000ng_1_1_4987.d	20221109_HESI-DIA-PASEF-unenrich-HeLa-1000ng_1_1_4987	Q969G6	Q969G6	RIFK_HUMAN	RFK	13915.3	14046.8	14357.2	13915.3	14046.8	14357.2	14357.2	HLPYFC(UniMod:4)R	HLPYFCR	HLPYFC(UniMod:4)R2	2	0.000228056	0.00335794	0.000264009	0.000231321	0.000203874	0.000218866	0.000204207	0	1	13915.3	14046.8	14049.5		20203.5	0.97967	10.3277	10.3043	10.3512	13.2495	10.0255	15.5878	Riboflavin kinase	0	0	0.984474	20010.5	2.30167	0.0802731	0.97282	0	0.996619	0.503469	0.260576	11603.3;1646.04;666.014;681.017;975.021;162.004;	11603.3;1646.04;666.014;681.017;975.021;162.004;	0.995875;0.86634;0.977439;0.902203;0.706071;0.455846;	21129	0	0	0	0	0.996642	1	0.842396	0.844	0.840618	0.846399
Z:\HESI-source-performance\Slice-PASEF\HeLa-phospho\Raw-Data\Unenrich\20221109_HESI-DIA-PASEF-unenrich-HeLa-1000ng_1_1_4988.d	20221109_HESI-DIA-PASEF-unenrich-HeLa-1000ng_1_1_4988	Q969G6	Q969G6	RIFK_HUMAN	RFK	12869.3	12642.5	12262.9	12869.3	12642.5	12262.9	12262.9	HLPYFC(UniMod:4)R	HLPYFCR	HLPYFC(UniMod:4)R2	2	0.000924661	0.0228762	0.000264009	0.00119048	0.00117194	0.000218866	0.00117371	0	1	12869.3	12642.5	12602.8		25079.2	0.972088	10.3178	10.2944	10.3412	13.2495	10.0289	15.4727	Riboflavin kinase	0	0	0.95479	25609.5	2.7992	0.0404282	1	0	0.977381	1.69419	0.241446	11046.3;1374.03;449.011;14.0002;651.016;0;	11046.3;1374.03;449.011;14.0002;651.016;0;	0.989578;0.917912;0.707599;0.511044;0.919134;0;	21105	0	0	0	0	0.977124	1	0.842292	0.844	0.840857	0.845602
Z:\HESI-source-performance\Slice-PASEF\HeLa-phospho\Raw-Data\Unenrich\20221109_HESI-DIA-PASEF-unenrich-HeLa-1000ng_1_1_4987.d	20221109_HESI-DIA-PASEF-unenrich-HeLa-1000ng_1_1_4987	O15013	O15013	ARHGA_HUMAN	ARHGEF10	7669.23	7637.89	6933.57	7669.23	7637.89	6933.57	6933.57	HLQDINIATPVHNMLPGHQR	HLQDINIATPVHNMLPGHQR	HLQDINIATPVHNMLPGHQR4	4	0.000481626	0.00549707	0.000643332	0.000231321	0.000203874	0.000218866	0.000204207	0	1	2624.07	2607.6	2608.09		967.096	0.705168	12.8376	12.8142	12.861	34.835	12.7977	35.2183	Rho guanine nucleotide exchange factor 10	0	0	0.713349	973.02	2.0781	0.498242	0.933583	0	0.994477	0.269983	0.361538	2142.07;1055.03;1005.03;440.009;564.013;859.025;245.007;327.008;2020.06;232.007;828.022;253.007;	2142.07;1055.03;1005.03;440.009;564.013;859.025;245.007;327.008;2020.06;232.007;828.022;253.007;	0.697398;0.620848;0.75915;0.893175;0.766703;0.979482;0.63002;0.760281;0.627465;0.631314;0.8199;0.581925;	26274	0	0	0	0	0.994503	1	0.871146	0.869	0.864463	0.876642
Z:\HESI-source-performance\Slice-PASEF\HeLa-phospho\Raw-Data\Unenrich\20221109_HESI-DIA-PASEF-unenrich-HeLa-1000ng_1_1_4988.d	20221109_HESI-DIA-PASEF-unenrich-HeLa-1000ng_1_1_4988	O15013	O15013	ARHGA_HUMAN	ARHGEF10	9293.29	9209.94	9155.7	9293.29	9209.94	9155.7	9155.7	HLQDINIATPVHNMLPGHQR	HLQDINIATPVHNMLPGHQR	HLQDINIATPVHNMLPGHQR4	4	0.000963754	0.0233311	0.000643332	0.000239292	0.000211595	0.000218866	0.000211954	0	1	4867.13	4782.31	4767.3		607.3	0.938885	12.7921	12.7687	12.8156	34.835	12.8028	34.8247	Rho guanine nucleotide exchange factor 10	0	0	0.486416	620.018	1.97522	0.496779	0.964753	0	0.976941	0.790661	0.320628	1124.03;3315.09;861.023;751.018;691.016;149.005;42.0011;147.004;397.009;0;448.011;455.009;	1124.03;3315.09;861.023;751.018;691.016;149.005;42.0011;147.004;397.009;0;448.011;455.009;	0.868;0.959793;0.938451;0.680977;0.839119;0.400135;0.3102;0.568193;0.686154;0;0.731186;0.63724;	26178	0	0	0	0	0.976669	1	0.874896	0.869	0.864927	0.879718
Z:\HESI-source-performance\Slice-PASEF\HeLa-phospho\Raw-Data\Unenrich\20221109_HESI-DIA-PASEF-unenrich-HeLa-1000ng_1_1_4987.d	20221109_HESI-DIA-PASEF-unenrich-HeLa-1000ng_1_1_4987	P11387	P11387	TOP1_HUMAN	TOP1	11418.3	11266.3	11796.4	11418.3	11266.3	11796.4	11796.4	HLQDLMEGLTAK	HLQDLMEGLTAK	HLQDLMEGLTAK2	2	0.00500466	0.0819785	0.00135303	0.000231321	0.000203874	0.000218866	0.000204207	0	1	2087.08	2068.67	2069.07		2906.79	0.858406	14.4379	14.4145	14.4613	47.5046	14.4756	47.2135	DNA topoisomerase 1	0	0	0	2932.1	1.15381	0.210968	0.931054	1.19529	0.923518	1.77353	0.393908	751.028;497.018;274.01;839.035;105.003;110.003;1794.05;97.0028;431.015;342.013;110.003;71.0029;	751.028;497.018;274.01;839.035;105.003;110.003;1794.05;97.0028;431.015;342.013;110.003;71.0029;	0.876713;0.73557;0.644702;0.914783;0.300533;0.505017;0.973116;0.505017;0.767479;0.757715;0.433701;0.458991;	29554	1.19529	0	0	0	0.918021	1	0.982083	0.994	0.98358	0.991726
Z:\HESI-source-performance\Slice-PASEF\HeLa-phospho\Raw-Data\Unenrich\20221109_HESI-DIA-PASEF-unenrich-HeLa-1000ng_1_1_4988.d	20221109_HESI-DIA-PASEF-unenrich-HeLa-1000ng_1_1_4988	P11387	P11387	TOP1_HUMAN	TOP1	11113.3	10926.9	10926.1	11113.3	10926.9	10926.1	10926.1	HLQDLMEGLTAK	HLQDLMEGLTAK	HLQDLMEGLTAK2	2	0.00126368	0.0299936	0.00135303	0.000239292	0.000211595	0.000218866	0.000211954	0	1	2209.07	2198.23	2191.33		3631.73	0.852483	14.4626	14.4391	14.486	47.5046	14.4781	47.2947	DNA topoisomerase 1	0	0	0.236211	3661.13	0.755294	0.297213	0.934101	1.83575	0.970551	0.890702	0.224616	1094.03;480.015;141.006;635.021;314.009;270.009;1216.04;156.006;76.0028;750.024;551.018;121.003;	1094.03;480.015;141.006;635.021;314.009;270.009;1216.04;156.006;76.0028;750.024;551.018;121.003;	0.967413;0.710292;0.705171;0.761961;0.583806;0.681149;0.865786;0.702697;0.533563;0.750271;0.711888;0.533563;	29602	1.83575	0	0	0	0.970006	1	0.981458	0.994	0.984465	0.990691
Z:\HESI-source-performance\Slice-PASEF\HeLa-phospho\Raw-Data\Unenrich\20221109_HESI-DIA-PASEF-unenrich-HeLa-1000ng_1_1_4986.d	20221109_HESI-DIA-PASEF-unenrich-HeLa-1000ng_1_1_4986	P30533	P30533	AMRP_HUMAN	LRPAP1	43730.8	42695.1	42679.5	43730.8	42695.1	42679.5	42679.5	HLQDLSGR	HLQDLSGR	HLQDLSGR2	2	0.00010255	0.000231555	3.52224e-05	0.000266525	0.000242542	0.000218866	0.000242954	0	1	17426.4	17325.4	17375.3		14364.1	0.980495	5.09135	5.06795	5.11476	-28.3725	5.01441	-27.8256	Alpha-2-macroglobulin receptor-associated protein	0	0	0.958057	14406.3	3.65624	0.227241	0.994852	0.382031	0.999765	0.552323	0.260973	9433.21;6945.17;1213.02;1048.02;1546.03;284.006;161.004;301.008;19.0005;0;268.008;	9433.21;6945.17;1213.02;1048.02;1546.03;284.006;161.004;301.008;19.0005;0;268.008;	0.989037;0.988942;0.843876;0.84764;0.863989;0.70289;0.683337;0.752867;0.550067;0;0.567886;	10398	0.382031	0	0	0	0.999768	1	0.813542	0.824	0.820487	0.817038
Z:\HESI-source-performance\Slice-PASEF\HeLa-phospho\Raw-Data\Unenrich\20221109_HESI-DIA-PASEF-unenrich-HeLa-1000ng_1_1_4987.d	20221109_HESI-DIA-PASEF-unenrich-HeLa-1000ng_1_1_4987	P30533	P30533	AMRP_HUMAN	LRPAP1	45843.9	46334.9	44359.6	45843.9	46334.9	44359.6	44359.6	HLQDLSGR	HLQDLSGR	HLQDLSGR2	2	4.49615e-05	4.49615e-05	3.52224e-05	0.000231321	0.000203874	0.000218866	0.000204207	0	1	18835.4	18581.5	18585		14658.9	0.988018	5.08099	5.05759	5.1044	-28.3725	5.01703	-27.9274	Alpha-2-macroglobulin receptor-associated protein	0	0	0.982543	14856.3	3.65214	0.458569	1	1.11591	0.999955	0.558557	0.38001	9339.17;7454.16;1712.04;2042.04;1070.02;170.004;712.018;118.002;350.008;146.004;362.01;	9339.17;7454.16;1712.04;2042.04;1070.02;170.004;712.018;118.002;350.008;146.004;362.01;	0.98628;0.992621;0.938839;0.979161;0.668979;0.718641;0.64371;0.372877;0.892473;0.205676;0.678133;	10374	1.11591	0	0	0	0.999955	1	0.8125	0.824	0.820371	0.815968
Z:\HESI-source-performance\Slice-PASEF\HeLa-phospho\Raw-Data\Unenrich\20221109_HESI-DIA-PASEF-unenrich-HeLa-1000ng_1_1_4988.d	20221109_HESI-DIA-PASEF-unenrich-HeLa-1000ng_1_1_4988	P30533	P30533	AMRP_HUMAN	LRPAP1	42297.7	42100.2	43989.6	42297.7	42100.2	43989.6	43989.6	HLQDLSGR	HLQDLSGR	HLQDLSGR2	2	3.52224e-05	0.000239503	3.52224e-05	0.000239292	0.000211595	0.000218866	0.000211954	0	1	15933.3	16004.7	15954.4		16684.4	0.955727	5.08208	5.05867	5.10559	-28.3725	5.01979	-27.99	Alpha-2-macroglobulin receptor-associated protein	0	0	0.908426	16662.4	3.52464	0.331853	1	0.230423	0.999758	0.525329	0.373977	8677.18;4982.1;2017.05;2274.05;984.025;136.004;636.013;107.002;258.006;0;390.009;	8677.18;4982.1;2017.05;2274.05;984.025;136.004;636.013;107.002;258.006;0;390.009;	0.942085;0.965829;0.890791;0.985648;0.912175;0.388109;0.620697;0.536141;0.655801;0;0.760188;	10374	0.230423	0	0	0	0.999761	1	0.813646	0.824	0.82108	0.816462
Z:\HESI-source-performance\Slice-PASEF\HeLa-phospho\Raw-Data\Unenrich\20221109_HESI-DIA-PASEF-unenrich-HeLa-1000ng_1_1_4987.d	20221109_HESI-DIA-PASEF-unenrich-HeLa-1000ng_1_1_4987	Q6XZF7	Q6XZF7	DNMBP_HUMAN	DNMBP	8850.29	8778.58	11964.7	8850.29	8778.58	11964.7	11964.7	HLQDSLADLK	HLQDSLADLK	HLQDSLADLK2	2	0.000910969	0.0105317	0.00178099	0.000231321	0.000203874	0.000218866	0.000204207	0	1	3477.09	3511.48	3512.15		2034.36	0.935005	10.3902	10.3668	10.4136	16.3486	10.4191	16.0685	Dynamin-binding protein	0	0	0.678723	2014.05	1.52589	0.465462	0.893341	1.75286	0.989473	1.29911	0.241448	1018.03;900.022;2111.06;466.013;125.002;75.0025;57.0013;0;175.005;0;767.022;557.012;	1018.03;900.022;2111.06;466.013;125.002;75.0025;57.0013;0;175.005;0;767.022;557.012;	0.574005;0.937527;0.937109;0.920602;0.650774;0.650774;0.527561;0;0.588325;0;0.846903;0.775427;	21258	1.75286	0	0	0	0.989468	1	0.900795	0.924	0.916762	0.906849
Z:\HESI-source-performance\Slice-PASEF\HeLa-phospho\Raw-Data\Unenrich\20221109_HESI-DIA-PASEF-unenrich-HeLa-1000ng_1_1_4986.d	20221109_HESI-DIA-PASEF-unenrich-HeLa-1000ng_1_1_4986	Q96P70	Q96P70	IPO9_HUMAN	IPO9	47492.4	47123	48315.8	47492.4	47123	48315.8	48315.8	HLQEAEQTK	HLQEAEQTK	HLQEAEQTK2	2	1.10854e-05	1.10854e-05	1.07385e-05	0.000266525	0.000242542	0.000218866	0.000242954	0	1	2732.06	2739.6	2747.5		14140.8	0.934594	3.05778	3.0344	3.08122	-54.8954	3.05819	-53.8885	Importin-9	0	0	0.818043	14061.3	3.602	0.425372	1	2.12876	0.999989	1.33341	0.276541	1451.03;735.015;546.011;275.007;861.024;182.004;543.013;111.002;479.013;0;0;490.014;	1451.03;735.015;546.011;275.007;861.024;182.004;543.013;111.002;479.013;0;0;490.014;	0.929451;0.941436;0.939053;0.841188;0.895317;0.555353;0.815548;0.357241;0.897213;0;0;0.744744;	6231	2.12876	0	0	0	0.999989	1	0.863977	0.861	0.856812	0.869072
Z:\HESI-source-performance\Slice-PASEF\HeLa-phospho\Raw-Data\Unenrich\20221109_HESI-DIA-PASEF-unenrich-HeLa-1000ng_1_1_4987.d	20221109_HESI-DIA-PASEF-unenrich-HeLa-1000ng_1_1_4987	Q96P70	Q96P70	IPO9_HUMAN	IPO9	49626.7	49601.8	46561.5	49626.7	49601.8	46561.5	46561.5	HLQEAEQTK	HLQEAEQTK	HLQEAEQTK2	2	1.07385e-05	1.07385e-05	1.07385e-05	0.000231321	0.000203874	0.000218866	0.000204207	0	1	2946.08	2952.8	2953.36		21297	0.846758	3.0473	3.02389	3.07071	-54.8954	3.08264	-53.866	Importin-9	0	0	0.887371	21244.5	2.83148	0.460753	1	2.46076	0.999989	1.02766	0.365752	1686.04;752.018;508.016;707.016;508.013;599.015;664.015;375.011;274.007;712.019;251.004;324.009;	1686.04;752.018;508.016;707.016;508.013;599.015;664.015;375.011;274.007;712.019;251.004;324.009;	0.859227;0.799262;0.875682;0.854425;0.86309;0.698605;0.771871;0.854441;0.772915;0.886163;0.441767;0.741442;	6207	2.46076	0	0	0	0.999989	1	0.865	0.861	0.857241	0.869816
Z:\HESI-source-performance\Slice-PASEF\HeLa-phospho\Raw-Data\Unenrich\20221109_HESI-DIA-PASEF-unenrich-HeLa-1000ng_1_1_4988.d	20221109_HESI-DIA-PASEF-unenrich-HeLa-1000ng_1_1_4988	Q96P70	Q96P70	IPO9_HUMAN	IPO9	46287.6	46355.7	48174.2	46287.6	46355.7	48174.2	48174.2	HLQEAEQTK	HLQEAEQTK	HLQEAEQTK2	2	3.52224e-05	0.000528959	1.07385e-05	0.000239292	0.000211595	0.000218866	0.000211954	0	1	2971.08	2941.07	2931.84		16423.5	0.911874	3.06016	3.03675	3.08355	-54.8954	3.09227	-53.5283	Importin-9	0	0	0.56867	16643.4	3.64483	0.571327	1	3.2467	0.999465	0.961625	0.258144	1434.04;693.02;844.024;369.009;884.018;444.011;516.013;320.009;345.009;143.004;0;530.013;	1434.04;693.02;844.024;369.009;884.018;444.011;516.013;320.009;345.009;143.004;0;530.013;	0.929067;0.932266;0.865919;0.952917;0.828874;0.945826;0.892949;0.832074;0.451481;0.239902;0;0.822845;	6231	3.2467	0	0	0	0.999471	1	0.865	0.861	0.857821	0.869541
Z:\HESI-source-performance\Slice-PASEF\HeLa-phospho\Raw-Data\Unenrich\20221109_HESI-DIA-PASEF-unenrich-HeLa-1000ng_1_1_4988.d	20221109_HESI-DIA-PASEF-unenrich-HeLa-1000ng_1_1_4988	Q5VW38	Q5VW38	GP107_HUMAN	GPR107	436.011	433.091	433.09	436.011	433.091	433.09	433.09	HLQEASATDGK	HLQEASATDGK	HLQEASATDGK2	2	0.0051006	0.106853	0.0108983	0.00353554	0.00403351	0.00113379	0.00388561	0	1	436.011	433.091	431.731		2383.44	0.739168	3.54293	3.51952	3.56635	-49.0545	3.23077	-45.7104	Protein GPR107	0	0	0.84741	2407.07	1.92135	0.211909	0.958302	0.525589	0.902448	1.04326	0.447801	155.004;106.002;175.005;0;0;0;110.002;949.027;0;0;0;	155.004;106.002;175.005;0;0;0;110.002;949.027;0;0;0;	0.878167;0.408248;0.816497;0;0;0;0;0.383016;0;0;0;	7221	0.525589	0	0	0	0	1	0.875	0.869	0.864927	0.879821
Z:\HESI-source-performance\Slice-PASEF\HeLa-phospho\Raw-Data\Unenrich\20221109_HESI-DIA-PASEF-unenrich-HeLa-1000ng_1_1_4986.d	20221109_HESI-DIA-PASEF-unenrich-HeLa-1000ng_1_1_4986	Q8WX92	Q8WX92	NELFB_HUMAN	NELFB	18942.5	18829.9	21658.2	18942.5	18829.9	21658.2	21658.2	HLQELVGQETLPR	HLQELVGQETLPR	HLQELVGQETLPR2	2	0.0022698	0.0432433	0.00217835	0.000266525	0.000242542	0.000218866	0.000242954	0	1	672.026	665.618	667.536		4618.12	0.771257	11.4433	11.4199	11.4667	25.9823	11.6619	24.2827	Negative elongation factor B	0	0	0.772303	4649.18	1.89196	0.423654	1	0.51033	0.957904	1.07395	0.327032	250.01;243.01;541.025;179.007;0;0;0;304.01;0;0;46.0017;0;	250.01;243.01;541.025;179.007;0;0;0;304.01;0;0;46.0017;0;	0.930424;0.712704;0.63159;0.628445;0;0;0;0.866715;0;0;0.251142;0;	23419	0.51033	0	0	0	0.956757	1	1.03739	1.059	1.05007	1.04712
Z:\HESI-source-performance\Slice-PASEF\HeLa-phospho\Raw-Data\Unenrich\20221109_HESI-DIA-PASEF-unenrich-HeLa-1000ng_1_1_4987.d	20221109_HESI-DIA-PASEF-unenrich-HeLa-1000ng_1_1_4987	Q8WX92	Q8WX92	NELFB_HUMAN	NELFB	22351.5	22322	21364.1	22351.5	22322	21364.1	21364.1	HLQELVGQETLPR	HLQELVGQETLPR	HLQELVGQETLPR2	2	0.00217835	0.0381446	0.00217835	0.000231321	0.000203874	0.000218866	0.000204207	0	1	672.026	657.69	657.815		4321.77	0.794191	11.4325	11.4091	11.4559	25.9823	11.6602	24.224	Negative elongation factor B	0	0	0.830053	4415.14	1.64088	0.39603	1	1.42213	0.962896	0	-10000000	244.01;242.01;207.007;186.007;0;0;110.003;106.003;0;0;93.0033;0;	244.01;242.01;207.007;186.007;0;0;110.003;106.003;0;0;93.0033;0;	0.669791;0.925038;0.254591;0.787141;0;0;0.637837;0.254591;0;0;0.528143;0;	23395	1.42213	0	0	0	0.961855	1	1.0399	1.059	1.05048	1.04938
Z:\HESI-source-performance\Slice-PASEF\HeLa-phospho\Raw-Data\Unenrich\20221109_HESI-DIA-PASEF-unenrich-HeLa-1000ng_1_1_4986.d	20221109_HESI-DIA-PASEF-unenrich-HeLa-1000ng_1_1_4986	O60610	O60610	DIAP1_HUMAN	DIAPH1	27664	27331.8	27469	27664	27331.8	27469	27469	HLQIEIEGLIDQMIDK	HLQIEIEGLIDQMIDK	HLQIEIEGLIDQMIDK3	3	4.93072e-05	2.7802e-05	3.52224e-05	0.000266525	0.000242542	0.000218866	0.000242954	0	1	18139.5	18034.5	18086.5		17689.8	0.971061	21.3429	21.3195	21.3663	116.076	21.4541	115.17	Protein diaphanous homolog 1	0	0	0.853745	17741.6	3.79103	0.687636	1	2.08213	0.999972	1.02817	0.453208	5608.17;4977.13;7554.18;4105.12;1511.04;1637.05;361.013;3810.09;723.021;1785.06;839.023;2341.07;	5608.17;4977.13;7554.18;4105.12;1511.04;1637.05;361.013;3810.09;723.021;1785.06;839.023;2341.07;	0.967143;0.949624;0.988093;0.936979;0.986307;0.915799;0.5271;0.860354;0.866885;0.935224;0.929515;0.972281;	43708	2.08213	0	0	0	0.999951	1	0.923437	0.93	0.922485	0.930556
Z:\HESI-source-performance\Slice-PASEF\HeLa-phospho\Raw-Data\Unenrich\20221109_HESI-DIA-PASEF-unenrich-HeLa-1000ng_1_1_4987.d	20221109_HESI-DIA-PASEF-unenrich-HeLa-1000ng_1_1_4987	O60610	O60610	DIAP1_HUMAN	DIAPH1	28834	28602.2	28176	28834	28602.2	28176	28176	HLQIEIEGLIDQMIDK	HLQIEIEGLIDQMIDK	HLQIEIEGLIDQMIDK3	3	6.20059e-05	7.53512e-05	3.52224e-05	0.000231321	0.000203874	0.000218866	0.000204207	0	1	15437.5	15464.5	15467.5		13844.2	0.963466	21.3436	21.3201	21.367	116.076	21.4572	115.124	Protein diaphanous homolog 1	0	0	0.892089	13817.3	3.69301	0.647309	1	2.59723	0.999924	1.3049	0.365144	4332.13;4671.15;6434.2;3646.09;1255.04;1838.05;169.005;5183.17;128.004;2053.06;2060.07;1791.05;	4332.13;4671.15;6434.2;3646.09;1255.04;1838.05;169.005;5183.17;128.004;2053.06;2060.07;1791.05;	0.965878;0.990989;0.94186;0.991798;0.946188;0.823636;0.484573;0.987666;0.578009;0.89534;0.869602;0.954474;	43708	2.59723	0	0	0	0.999925	1	0.917083	0.93	0.92262	0.924611
Z:\HESI-source-performance\Slice-PASEF\HeLa-phospho\Raw-Data\Unenrich\20221109_HESI-DIA-PASEF-unenrich-HeLa-1000ng_1_1_4988.d	20221109_HESI-DIA-PASEF-unenrich-HeLa-1000ng_1_1_4988	O60610	O60610	DIAP1_HUMAN	DIAPH1	27791.2	27679.5	27960.9	27791.2	27679.5	27960.9	27960.9	HLQIEIEGLIDQMIDK	HLQIEIEGLIDQMIDK	HLQIEIEGLIDQMIDK3	3	3.52224e-05	0.000147908	3.52224e-05	0.000239292	0.000211595	0.000218866	0.000211954	0	1	16793.5	16782.5	16729.8		12799.7	0.972842	21.3566	21.3332	21.38	116.076	21.4556	115.427	Protein diaphanous homolog 1	0	0	0.719477	12848.4	3.779	0.56726	1	1.89744	0.99985	1.81981	0.70233	5889.17;5770.16;5134.17;3940.1;1018.03;1184.03;69.0025;3828.1;155.005;1778.05;1676.05;1785.05;	5889.17;5770.16;5134.17;3940.1;1018.03;1184.03;69.0025;3828.1;155.005;1778.05;1676.05;1785.05;	0.970798;0.95859;0.991205;0.778342;0.83192;0.827627;0.561092;0.95242;0.350749;0.949868;0.980699;0.940795;	43732	1.89744	0	0	0	0.999852	1	0.9225	0.93	0.923325	0.928434
Z:\HESI-source-performance\Slice-PASEF\HeLa-phospho\Raw-Data\Unenrich\20221109_HESI-DIA-PASEF-unenrich-HeLa-1000ng_1_1_4986.d	20221109_HESI-DIA-PASEF-unenrich-HeLa-1000ng_1_1_4986	P04908;P0C0S5;P0C0S8;P16104;P20671;Q16777;Q6FI13;Q71UI9;Q7L7L0;Q93077;Q96KK5;Q96QV6;Q99878;Q9BTM1	P04908;P0C0S5;P0C0S8;P16104;P20671;Q16777;Q6FI13;Q71UI9;Q7L7L0;Q93077;Q96KK5;Q96QV6;Q99878;Q9BTM1	H2A1A_HUMAN;H2A1B_HUMAN;H2A1C_HUMAN;H2A1D_HUMAN;H2A1H_HUMAN;H2A1J_HUMAN;H2A1_HUMAN;H2A2A_HUMAN;H2A2C_HUMAN;H2A3_HUMAN;H2AJ_HUMAN;H2AV_HUMAN;H2AX_HUMAN;H2AZ_HUMAN	H2AC1;H2AC12;H2AC14;H2AC17;H2AC19;H2AC20;H2AC25;H2AC6;H2AC7;H2AC8;H2AJ;H2AX;H2AZ1;H2AZ2	1958980	1937040	1937040	1958980	1937040	1937040		HLQLAIR	HLQLAIR	HLQLAIR2	2	0.00157261	0.0267492	0.00123519	0.000606306	0.00407141	0.00415184	0.00407907	0	0	1958980	1937040	1942620		1244650	0.999472	9.56322	9.53981	9.58662	11.9531	9.85905	9.64491	Histone H2A type 1-B/E	0	0	0.994249	1255130	6.52316	0.0972111	1	1.9412	0.973536	1.08069	0.117933	880243;885811;192925;94658.4;53686.1;60948.2;43352;	880243;885811;192925;94658.4;53686.1;60948.2;43352;	0.999118;0.99984;0.999393;0.997809;0.984863;0.990437;0.997837;	19563	1.9412	0	0	0	0.973251	1	0.804688	0.802	0.800076	0.807967
Z:\HESI-source-performance\Slice-PASEF\HeLa-phospho\Raw-Data\Unenrich\20221109_HESI-DIA-PASEF-unenrich-HeLa-1000ng_1_1_4987.d	20221109_HESI-DIA-PASEF-unenrich-HeLa-1000ng_1_1_4987	P04908;P0C0S5;P0C0S8;P16104;P20671;Q16777;Q6FI13;Q71UI9;Q7L7L0;Q93077;Q96KK5;Q96QV6;Q99878;Q9BTM1	P04908;P0C0S5;P0C0S8;P16104;P20671;Q16777;Q6FI13;Q71UI9;Q7L7L0;Q93077;Q96KK5;Q96QV6;Q99878;Q9BTM1	H2A1A_HUMAN;H2A1B_HUMAN;H2A1C_HUMAN;H2A1D_HUMAN;H2A1H_HUMAN;H2A1J_HUMAN;H2A1_HUMAN;H2A2A_HUMAN;H2A2C_HUMAN;H2A3_HUMAN;H2AJ_HUMAN;H2AV_HUMAN;H2AX_HUMAN;H2AZ_HUMAN	H2AC1;H2AC12;H2AC14;H2AC17;H2AC19;H2AC20;H2AC25;H2AC6;H2AC7;H2AC8;H2AJ;H2AX;H2AZ1;H2AZ2	1941310	1948690	1948690	1941310	1948690	1948690		HLQLAIR	HLQLAIR	HLQLAIR2	2	0.00431428	0.0685192	0.00123519	0.000494805	0.00758956	0.00415184	0.00760225	0	0	1941310	1948690	1949060		1271770	0.999586	9.56392	9.54048	9.58733	11.9531	9.86078	9.69349	Histone H2A type 1-B/E	0	0	0.992082	1266720	6.63649	0.0979853	0.997071	1.89105	0.935262	1.24318	0.171977	873443;884291;183581;97738.4;58697.2;60018.2;43407.8;	873443;884291;183581;97738.4;58697.2;60018.2;43407.8;	0.999654;0.999551;0.999433;0.999628;0.996373;0.997007;0.991528;	19563	1.89105	0	0	0	0.931481	1	0.804792	0.802	0.799952	0.807837
Z:\HESI-source-performance\Slice-PASEF\HeLa-phospho\Raw-Data\Unenrich\20221109_HESI-DIA-PASEF-unenrich-HeLa-1000ng_1_1_4988.d	20221109_HESI-DIA-PASEF-unenrich-HeLa-1000ng_1_1_4988	P04908;P0C0S5;P0C0S8;P16104;P20671;Q16777;Q6FI13;Q71UI9;Q7L7L0;Q93077;Q96KK5;Q96QV6;Q99878;Q9BTM1	P04908;P0C0S5;P0C0S8;P16104;P20671;Q16777;Q6FI13;Q71UI9;Q7L7L0;Q93077;Q96KK5;Q96QV6;Q99878;Q9BTM1	H2A1A_HUMAN;H2A1B_HUMAN;H2A1C_HUMAN;H2A1D_HUMAN;H2A1H_HUMAN;H2A1J_HUMAN;H2A1_HUMAN;H2A2A_HUMAN;H2A2C_HUMAN;H2A3_HUMAN;H2AJ_HUMAN;H2AV_HUMAN;H2AX_HUMAN;H2AZ_HUMAN	H2AC1;H2AC12;H2AC14;H2AC17;H2AC19;H2AC20;H2AC25;H2AC6;H2AC7;H2AC8;H2AJ;H2AX;H2AZ1;H2AZ2	1971080	1953980	1953980	1971080	1953980	1953980		HLQLAIR	HLQLAIR	HLQLAIR2	2	0.00117458	0.0273037	0.00123519	0.000535762	0.00282885	0.00415184	0.00267674	0	0	1971080	1953980	1947840		1236860	0.999483	9.56599	9.54258	9.58941	11.9531	9.86715	9.65604	Histone H2A type 1-B/E	0	0	0.994146	1251610	6.68104	0.102264	1	1.93754	0.973121	0.926731	0.152308	884835;891587;194657;94451.9;57176.2;61391.2;39692.9;	884835;891587;194657;94451.9;57176.2;61391.2;39692.9;	0.999991;0.999002;0.999372;0.994459;0.996014;0.994159;0.994001;	19563	1.93754	0	0	0	0.972696	1	0.802604	0.802	0.800688	0.804803
Z:\HESI-source-performance\Slice-PASEF\HeLa-phospho\Raw-Data\Unenrich\20221109_HESI-DIA-PASEF-unenrich-HeLa-1000ng_1_1_4987.d	20221109_HESI-DIA-PASEF-unenrich-HeLa-1000ng_1_1_4987	P04908;P0C0S8;P16104;P20671;Q16777;Q6FI13;Q7L7L0;Q93077;Q96KK5;Q96QV6;Q99878;Q9BTM1	P04908;P0C0S8;P16104;P20671;Q16777;Q6FI13;Q7L7L0;Q93077;Q96KK5;Q96QV6;Q99878;Q9BTM1	H2A1A_HUMAN;H2A1B_HUMAN;H2A1C_HUMAN;H2A1D_HUMAN;H2A1H_HUMAN;H2A1J_HUMAN;H2A1_HUMAN;H2A2A_HUMAN;H2A2C_HUMAN;H2A3_HUMAN;H2AJ_HUMAN;H2AX_HUMAN	H2AC1;H2AC12;H2AC14;H2AC17;H2AC19;H2AC20;H2AC25;H2AC6;H2AC7;H2AC8;H2AJ;H2AX	2645.06	2635.25	2635.25	2645.06	2635.25	2635.25		HLQLAIRNDEELNK	HLQLAIRNDEELNK	HLQLAIRNDEELNK3	3	0.00452694	0.0722114	0.00958604	0.000494805	0.0132204	0.0249593	0.013246	0	0	2645.06	2635.25	2635.75		222.22	0.773649	9.82808	9.80465	9.85149	11.8378	9.84611	11.835	Histone H2A type 1-B/E	0	0	0	223.005	0.667053	0.382983	0.980666	1.78379	0.932011	0.206876	0.257033	1462.04;274.007;909.022;128.004;393.009;0;1095.02;232.004;2006.06;225.007;0;94.0021;	1462.04;274.007;909.022;128.004;393.009;0;1095.02;232.004;2006.06;225.007;0;94.0021;	0.697454;0.83241;0.878484;0.634365;0.36081;0;0.722101;0.248402;0.794645;0.588599;0;0.36081;	20106	1.78379	0	0	0	0.927789	1	0.861932	0.869	0.864463	0.866587
Z:\HESI-source-performance\Slice-PASEF\HeLa-phospho\Raw-Data\Unenrich\20221109_HESI-DIA-PASEF-unenrich-HeLa-1000ng_1_1_4986.d	20221109_HESI-DIA-PASEF-unenrich-HeLa-1000ng_1_1_4986	Q8IUE6	Q8IUE6	H2A2B_HUMAN	H2AC21	164577	163968	163968	164577	163968	163968	163968	HLQLAVR	HLQLAVR	HLQLAVR2	2	5.98258e-06	5.98258e-06	5.98258e-06	0.000566572	0.000472144	0.000397931	0.000472813	0	1	164577	163968	164440		74187.1	0.994269	7.98095	7.95756	8.00436	-2.36294	8.06649	-3.03781	Histone H2A type 2-B	0	0	0.988279	74248.6	4.68955	0.528225	1	2.69304	0.999994	1.91742	0.0320363	79424.8;73298.6;11853.2;411.008;6446.14;5153.09;2590.05;4786.1;3475.08;1806.04;2573.04;992.024;	79424.8;73298.6;11853.2;411.008;6446.14;5153.09;2590.05;4786.1;3475.08;1806.04;2573.04;992.024;	0.994836;0.99465;0.988114;0.515939;0.91838;0.923759;0.936441;0.884766;0.914479;0.915743;0.872398;0.773696;	16320	2.69304	0	0	0	0.999994	1	0.791354	0.793	0.790794	0.79398
Z:\HESI-source-performance\Slice-PASEF\HeLa-phospho\Raw-Data\Unenrich\20221109_HESI-DIA-PASEF-unenrich-HeLa-1000ng_1_1_4987.d	20221109_HESI-DIA-PASEF-unenrich-HeLa-1000ng_1_1_4987	Q8IUE6	Q8IUE6	H2A2B_HUMAN	H2AC21	173114	173512	173512	173114	173512	173512	173512	HLQLAVR	HLQLAVR	HLQLAVR2	2	6.20059e-05	0.000192325	5.98258e-06	0.000494805	0.000409752	0.000397931	0.000410425	0	1	173114	173512	173545		78486.8	0.996183	7.98203	7.95861	8.00551	-2.36294	8.06232	-2.98021	Histone H2A type 2-B	0	0	0.981376	78291.8	4.57938	0.563174	1	2.32207	0.999806	1.84101	0.164575	81280.8;75329.6;16503.3;387.007;5934.14;3629.07;3418.08;3524.08;2203.04;1423.03;1534.03;1036.02;	81280.8;75329.6;16503.3;387.007;5934.14;3629.07;3418.08;3524.08;2203.04;1423.03;1534.03;1036.02;	0.998452;0.995058;0.990144;0.725545;0.996692;0.877441;0.947062;0.922986;0.875146;0.897749;0.836255;0.918465;	16320	2.32207	0	0	0	0.999808	1	0.791458	0.793	0.791233	0.794113
Z:\HESI-source-performance\Slice-PASEF\HeLa-phospho\Raw-Data\Unenrich\20221109_HESI-DIA-PASEF-unenrich-HeLa-1000ng_1_1_4988.d	20221109_HESI-DIA-PASEF-unenrich-HeLa-1000ng_1_1_4988	Q8IUE6	Q8IUE6	H2A2B_HUMAN	H2AC21	157292	156812	156812	157292	156812	156812	156812	HLQLAVR	HLQLAVR	HLQLAVR2	2	1.95024e-05	1.95024e-05	5.98258e-06	0.000535762	0.000446229	0.000397931	0.000446927	0	1	157292	156812	156320		78998.1	0.99407	7.98386	7.96043	8.00726	-2.36294	8.06651	-2.98367	Histone H2A type 2-B	0	0	0.993452	79489.6	5.00703	0.503085	1	3.27275	0.99998	1.52352	0.03342	73432.4;71272.6;12587.3;822.019;7633.16;4156.09;2530.05;3563.08;3770.08;2050.04;1696.03;774.016;	73432.4;71272.6;12587.3;822.019;7633.16;4156.09;2530.05;3563.08;3770.08;2050.04;1696.03;774.016;	0.997482;0.99539;0.966693;0.688403;0.963433;0.988059;0.936393;0.860964;0.912517;0.873177;0.869662;0.893097;	16320	3.27275	0	0	0	0.999981	1	0.792396	0.793	0.791685	0.794401
Z:\HESI-source-performance\Slice-PASEF\HeLa-phospho\Raw-Data\Unenrich\20221109_HESI-DIA-PASEF-unenrich-HeLa-1000ng_1_1_4987.d	20221109_HESI-DIA-PASEF-unenrich-HeLa-1000ng_1_1_4987	P85037	P85037	FOXK1_HUMAN	FOXK1	14537.3	14356.7	15161.2	14537.3	14356.7	15161.2	15161.2	HLQLSFQEPHFYLR	HLQLSFQEPHFYLR	HLQLSFQEPHFYLR3	3	0.000228056	0.00351099	0.000363062	0.000231321	0.000203874	0.000218866	0.000204207	0	1	4283.12	4308.31	4309.13		2416.65	0.874312	15.9093	15.8859	15.9327	57.8969	15.8255	58.4265	Forkhead box protein K1	0	0	0.876921	2402.06	1.72227	0.379333	1	0.538398	0.996466	1.49059	0.256042	2197.07;201.005;895.022;1191.03;122.002;187.005;448.015;0;579.017;247.008;568.018;4603.17;	2197.07;201.005;895.022;1191.03;122.002;187.005;448.015;0;579.017;247.008;568.018;4603.17;	0.897198;0.60967;0.692921;0.968405;0.348568;0.60967;0.905784;0;0.858313;0.637477;0.840658;0.687573;	32569	0.538398	0	0	0	0.996489	1	0.922614	0.91	0.903724	0.929257
Z:\HESI-source-performance\Slice-PASEF\HeLa-phospho\Raw-Data\Unenrich\20221109_HESI-DIA-PASEF-unenrich-HeLa-1000ng_1_1_4987.d	20221109_HESI-DIA-PASEF-unenrich-HeLa-1000ng_1_1_4987	O94906	O94906	PRP6_HUMAN	PRPF6	39052.2	39026.7	36217.3	39052.2	39026.7	36217.3	36217.3	HLQTGENHTSVDPR	HLQTGENHTSVDPR	HLQTGENHTSVDPR3	3	0.00149293	0.0235359	0.00056862	0.000231321	0.000203874	0.000218866	0.000204207	0	1	2624.06	2571.52	2572.01		3895.23	0.856276	4.31196	4.28854	4.33539	-33.8598	4.42167	-34.1208	Pre-mRNA-processing factor 6	0	0	0.801023	3974.07	1.64295	0.101264	1	1.93981	0.976776	1.42927	0.108923	93.0022;1683.04;805.017;466.01;262.005;475.01;215.004;162.003;78.0021;210.004;308.008;0;	93.0022;1683.04;805.017;466.01;262.005;475.01;215.004;162.003;78.0021;210.004;308.008;0;	0.229908;0.921112;0.581893;0.828563;0.324355;0.653736;0.63844;0.426079;0.229908;0.605755;0.778695;0;	8799	1.93981	0	0	0	0.976464	1	0.83625	0.845	0.841681	0.839941
Z:\HESI-source-performance\Slice-PASEF\HeLa-phospho\Raw-Data\Unenrich\20221109_HESI-DIA-PASEF-unenrich-HeLa-1000ng_1_1_4988.d	20221109_HESI-DIA-PASEF-unenrich-HeLa-1000ng_1_1_4988	O94906	O94906	PRP6_HUMAN	PRPF6	35331	35604.7	36211.2	35331	35604.7	36211.2	36211.2	HLQTGENHTSVDPR	HLQTGENHTSVDPR	HLQTGENHTSVDPR3	3	0.000422908	0.0140232	0.00056862	0.000239292	0.000211595	0.000218866	0.000211954	0	1	2664.06	2622.45	2614.22		6233.3	0.914364	4.34829	4.32486	4.3717	-33.8598	4.42646	-33.8238	Pre-mRNA-processing factor 6	0	0	0.962024	6352.15	2.42306	0.185374	1	1.29829	0.986012	1.25261	0.15924	0;2029.05;276.006;297.008;888.022;338.008;281.008;0;234.004;348.008;0;154.004;	0;2029.05;276.006;297.008;888.022;338.008;281.008;0;234.004;348.008;0;154.004;	0;0.908409;0.91871;0.931427;0.721917;0.935119;0.170981;0;0.621843;0.658758;0;0;	8871	1.29829	0	0	0	0.985977	1	0.846477	0.845	0.841911	0.85004
Z:\HESI-source-performance\Slice-PASEF\HeLa-phospho\Raw-Data\Unenrich\20221109_HESI-DIA-PASEF-unenrich-HeLa-1000ng_1_1_4986.d	20221109_HESI-DIA-PASEF-unenrich-HeLa-1000ng_1_1_4986	Q13190	Q13190	STX5_HUMAN	STX5	7484.27	7404.35	8112.9	7484.27	7404.35	8112.9	8112.9	HLQTHSNTIVVSLQSK	HLQTHSNTIVVSLQSK	HLQTHSNTIVVSLQSK3	3	7.76759e-05	6.80414e-05	8.43597e-05	0.000266525	0.000242542	0.000218866	0.000242954	0	1	2222.05	2196.98	2203.31		2476	0.788575	9.34857	9.32515	9.37196	7.32133	9.2733	7.95655	Syntaxin-5	0	0	0.896646	2497.07	2.00148	0.394524	1	1.73728	0.999931	0.777389	0.155564	856.016;885.02;150.004;481.012;675.014;104.002;343.008;304.006;0;0;0;99.0021;	856.016;885.02;150.004;481.012;675.014;104.002;343.008;304.006;0;0;0;99.0021;	0.726032;0.905286;0.558695;0.685138;0.777749;0.526299;0.74422;0.746699;0;0;0;0.526299;	19125	1.73728	0	0	0	0.999922	1	0.835	0.834	0.830837	0.838873
Z:\HESI-source-performance\Slice-PASEF\HeLa-phospho\Raw-Data\Unenrich\20221109_HESI-DIA-PASEF-unenrich-HeLa-1000ng_1_1_4987.d	20221109_HESI-DIA-PASEF-unenrich-HeLa-1000ng_1_1_4987	Q13190	Q13190	STX5_HUMAN	STX5	6660.22	6626.03	7981.87	6660.22	6626.03	7981.87	7981.87	HLQTHSNTIVVSLQSK	HLQTHSNTIVVSLQSK	HLQTHSNTIVVSLQSK3	3	0.000113369	0.00116725	8.43597e-05	0.000231321	0.000203874	0.000218866	0.000204207	0	1	2408.06	2412.51	2412.97		2174.48	0.869796	9.32589	9.30246	9.34927	7.32133	9.2681	7.78283	Syntaxin-5	0	0	0.529848	2170.06	1.65039	0.453348	0.995395	0.65032	0.998822	1.04326	0.138741	1532.04;861.023;160.004;15.0002;1162.02;590.012;0;268.006;0;0;0;136.004;	1532.04;861.023;160.004;15.0002;1162.02;590.012;0;268.006;0;0;0;136.004;	0.913854;0.795544;0.63201;0.63201;0.398585;0.618806;0;0.644605;0;0;0;0.487431;	19077	0.65032	0	0	0	0.998833	1	0.834659	0.834	0.831018	0.83826
Z:\HESI-source-performance\Slice-PASEF\HeLa-phospho\Raw-Data\Unenrich\20221109_HESI-DIA-PASEF-unenrich-HeLa-1000ng_1_1_4988.d	20221109_HESI-DIA-PASEF-unenrich-HeLa-1000ng_1_1_4988	Q13190	Q13190	STX5_HUMAN	STX5	9320.3	9303.63	7046.53	9320.3	9303.63	7046.53	7046.53	HLQTHSNTIVVSLQSK	HLQTHSNTIVVSLQSK	HLQTHSNTIVVSLQSK3	3	0.000239854	0.00727342	8.43597e-05	0.000239292	0.000211595	0.000218866	0.000211954	0	1	1562.04	1544.39	1539.54		2023.47	0.730072	9.36305	9.33963	9.38643	7.32133	9.26871	8.06141	Syntaxin-5	0	0	0.401331	2053.04	0.921611	0.299224	1	1.27845	0.992696	0	-10000000	1070.02;386.009;551.012;106.002;342.009;217.004;248.006;261.006;197.004;0;0;269.006;	1070.02;386.009;551.012;106.002;342.009;217.004;248.006;261.006;197.004;0;0;269.006;	0.730647;0.779926;0.403566;0.542713;0.663061;0.25223;0.711858;0.739343;0.542713;0;0;0.622723;	19149	1.27845	0	0	0	0.992727	1	0.8325	0.834	0.831458	0.835421
Z:\HESI-source-performance\Slice-PASEF\HeLa-phospho\Raw-Data\Unenrich\20221109_HESI-DIA-PASEF-unenrich-HeLa-1000ng_1_1_4987.d	20221109_HESI-DIA-PASEF-unenrich-HeLa-1000ng_1_1_4987	P12694	P12694	ODBA_HUMAN	BCKDHA	17184.5	17303.9	17685.8	17184.5	17303.9	17685.8	17685.8	HLQTYGEHYPLDHFDK	HLQTYGEHYPLDHFDK	HLQTYGEHYPLDHFDK3	3	0.000984424	0.0119139	0.00191382	0.000231321	0.000203874	0.000218866	0.000204207	0	1	1071.03	1073.96	1074.16		1117.29	0.888973	10.104	10.0806	10.1274	11.8164	9.84338	13.9319	2-oxoisovalerate dehydrogenase subunit alpha, mitochondrial	0	0	0.59569	1114.03	1.14935	0.500809	0.935008	0.631404	0.988108	1.22359	0.42493	605.017;358.01;206.007;236.008;168.005;108.002;228.005;39.0012;0;39.0013;336.01;657.02;	605.017;358.01;206.007;236.008;168.005;108.002;228.005;39.0012;0;39.0013;336.01;657.02;	0.905538;0.930944;0.581533;0.516114;0.0834226;0.657055;0.691046;0;0;0.659506;0.506065;0.856959;	20671	0.631404	0	0	0	0.988086	1	0.902614	0.911	0.904783	0.908693
Z:\HESI-source-performance\Slice-PASEF\HeLa-phospho\Raw-Data\Unenrich\20221109_HESI-DIA-PASEF-unenrich-HeLa-1000ng_1_1_4986.d	20221109_HESI-DIA-PASEF-unenrich-HeLa-1000ng_1_1_4986	P12694	P12694	ODBA_HUMAN	BCKDHA	19986.6	20211.8	19150.7	19986.6	20211.8	19150.7	19150.7	HLQTYGEHYPLDHFDK	HLQTYGEHYPLDHFDK	HLQTYGEHYPLDHFDK4	4	0.000186846	0.00174	0.000232186	0.000266525	0.000242542	0.000218866	0.000242954	0	1	2824.06	2774.74	2782.73		2826.09	0.882106	10.0823	10.0589	10.1057	11.8164	9.84188	13.776	2-oxoisovalerate dehydrogenase subunit alpha, mitochondrial	0	0	0.621659	2868.06	1.86601	0.342282	1	0.398484	0.998235	0.696133	0.23225	375.007;1178.02;118.002;1066.03;580.01;484.008;590.012;278.005;344.007;502.012;162.003;6207.12;	375.007;1178.02;118.002;1066.03;580.01;484.008;590.012;278.005;344.007;502.012;162.003;6207.12;	0.65896;0.959348;0.414006;0.892267;0.706549;0.61256;0.825889;0.515793;0.488727;0.653855;0.545085;0.622955;	20628	0.398484	0	0	0	0.99826	1	0.790313	0.795	0.792842	0.792957
Z:\HESI-source-performance\Slice-PASEF\HeLa-phospho\Raw-Data\Unenrich\20221109_HESI-DIA-PASEF-unenrich-HeLa-1000ng_1_1_4987.d	20221109_HESI-DIA-PASEF-unenrich-HeLa-1000ng_1_1_4987	P12694	P12694	ODBA_HUMAN	BCKDHA	17184.5	17303.9	17685.8	17184.5	17303.9	17685.8	17685.8	HLQTYGEHYPLDHFDK	HLQTYGEHYPLDHFDK	HLQTYGEHYPLDHFDK4	4	0.00016488	0.00186449	0.000232186	0.000231321	0.000203874	0.000218866	0.000204207	0	1	2158.04	2166.01	2166.42		3264.69	0.857239	10.1183	10.0949	10.1417	11.8164	9.84338	14.0368	2-oxoisovalerate dehydrogenase subunit alpha, mitochondrial	0	0	0.868627	3252.06	1.70305	0.608346	1	0.500696	0.99812	1.33833	0.225247	885.018;1274.02;880.021;282.005;602.013;201.005;595.013;474.011;308.007;504.009;90.0018;1734.04;	885.018;1274.02;880.021;282.005;602.013;201.005;595.013;474.011;308.007;504.009;90.0018;1734.04;	0.765332;0.835792;0.984536;0.718826;0.967465;0.599257;0.730703;0.752369;0.65224;0.906374;0.395959;0.572547;	20700	0.500696	0	0	0	0.998136	1	0.785937	0.795	0.793217	0.788692
Z:\HESI-source-performance\Slice-PASEF\HeLa-phospho\Raw-Data\Unenrich\20221109_HESI-DIA-PASEF-unenrich-HeLa-1000ng_1_1_4988.d	20221109_HESI-DIA-PASEF-unenrich-HeLa-1000ng_1_1_4988	P12694	P12694	ODBA_HUMAN	BCKDHA	17854.5	17757.4	18387.6	17854.5	17757.4	18387.6	18387.6	HLQTYGEHYPLDHFDK	HLQTYGEHYPLDHFDK	HLQTYGEHYPLDHFDK4	4	0.00544347	0.11207	0.000232186	0.000239292	0.000211595	0.000218866	0.000211954	0	1	2006.04	1981.47	1975.25		3951.48	0.816536	10.0966	10.0732	10.12	11.8164	9.84997	13.8424	2-oxoisovalerate dehydrogenase subunit alpha, mitochondrial	0	0	0.880747	4013.08	1.65286	0.470549	1	0	0.89817	0.309555	0.164828	459.011;1124.02;0;502.009;380.009;671.013;362.007;111.002;270.005;472.011;129.003;3545.07;	459.011;1124.02;0;502.009;380.009;671.013;362.007;111.002;270.005;472.011;129.003;3545.07;	0.601203;0.882235;0;0.788569;0.659152;0.948686;0.720567;0.474662;0.775935;0.713688;0.654088;0.750714;	20652	0	0	0	0	0	1	0.792604	0.795	0.793719	0.794606
Z:\HESI-source-performance\Slice-PASEF\HeLa-phospho\Raw-Data\Unenrich\20221109_HESI-DIA-PASEF-unenrich-HeLa-1000ng_1_1_4986.d	20221109_HESI-DIA-PASEF-unenrich-HeLa-1000ng_1_1_4986	O75643	O75643	U520_HUMAN	SNRNP200	88288.2	87195.2	88846	88288.2	87195.2	88846	88846	HLSDHLSELVEQTLSDLEQSK	HLSDHLSELVEQTLSDLEQSK	HLSDHLSELVEQTLSDLEQSK4	4	7.76759e-05	9.72552e-05	2.32144e-05	0.000266525	0.000242542	0.000218866	0.000242954	0	1	25287.7	24961.8	25033.8		23560.6	0.923112	21.5056	21.4822	21.529	124.778	21.7564	118.104	U5 small nuclear ribonucleoprotein 200 kDa helicase	0	0	0.869075	23799.6	2.74871	0.560277	1	0	0.999901	0.562457	0.337505	0;2913.07;6895.21;14171.4;4221.09;3055.09;162.005;1124.03;2463.08;3670.11;2401.06;254.005;	0;2913.07;6895.21;14171.4;4221.09;3055.09;162.005;1124.03;2463.08;3670.11;2401.06;254.005;	0;0.956455;0.820596;0.966626;0.944487;0.645686;0.352748;0.684193;0.853473;0.85067;0.877543;0.474407;	44041	0	0	0	0	0.999903	1	0.898438	0.886	0.879782	0.904813
Z:\HESI-source-performance\Slice-PASEF\HeLa-phospho\Raw-Data\Unenrich\20221109_HESI-DIA-PASEF-unenrich-HeLa-1000ng_1_1_4987.d	20221109_HESI-DIA-PASEF-unenrich-HeLa-1000ng_1_1_4987	O75643	O75643	U520_HUMAN	SNRNP200	91349.3	89654.1	86859.1	91349.3	89654.1	86859.1	86859.1	HLSDHLSELVEQTLSDLEQSK	HLSDHLSELVEQTLSDLEQSK	HLSDHLSELVEQTLSDLEQSK4	4	6.20059e-05	0.000650865	2.32144e-05	0.000231321	0.000203874	0.000218866	0.000204207	0	1	27858.8	27530.3	27535.5		17974.6	0.980226	21.5179	21.4944	21.5413	124.778	21.7291	118.217	U5 small nuclear ribonucleoprotein 200 kDa helicase	0	0	0.861241	18185.5	3.5402	0.542326	1	0	0.999343	1.82899	0.174348	121.002;2006.04;8587.23;14566.4;4705.14;5431.16;1152.03;1658.04;1784.04;2614.08;2200.05;201.005;	121.002;2006.04;8587.23;14566.4;4705.14;5431.16;1152.03;1658.04;1784.04;2614.08;2200.05;201.005;	0.375806;0.720414;0.969092;0.988623;0.974549;0.957531;0.824826;0.98494;0.821508;0.965663;0.779087;0.375806;	44065	0	0	0	0	0.999349	1	0.895227	0.886	0.87991	0.901116
Z:\HESI-source-performance\Slice-PASEF\HeLa-phospho\Raw-Data\Unenrich\20221109_HESI-DIA-PASEF-unenrich-HeLa-1000ng_1_1_4988.d	20221109_HESI-DIA-PASEF-unenrich-HeLa-1000ng_1_1_4988	O75643	O75643	U520_HUMAN	SNRNP200	88528.1	87942.6	89082.8	88528.1	87942.6	89082.8	89082.8	HLSDHLSELVEQTLSDLEQSK	HLSDHLSELVEQTLSDLEQSK	HLSDHLSELVEQTLSDLEQSK4	4	2.32144e-05	2.32144e-05	2.32144e-05	0.000239292	0.000211595	0.000218866	0.000211954	0	1	28727.8	28444.8	28355.5		17233.3	0.985124	21.5193	21.4959	21.5427	124.778	21.7509	118.36	U5 small nuclear ribonucleoprotein 200 kDa helicase	0	0	0.983635	17459.5	3.66278	0.442447	1	0	0.999977	1.7614	0.257578	607.014;4415.11;8669.21;14949.4;5109.14;2955.08;1124.03;1837.05;2902.09;2970.08;2154.06;69.0024;	607.014;4415.11;8669.21;14949.4;5109.14;2955.08;1124.03;1837.05;2902.09;2970.08;2154.06;69.0024;	0.724707;0.857516;0.994718;0.990566;0.95292;0.631652;0.941514;0.898664;0.978793;0.930394;0.887117;0.516126;	44065	0	0	0	0	0.999977	1	0.897292	0.886	0.880112	0.902502
Z:\HESI-source-performance\Slice-PASEF\HeLa-phospho\Raw-Data\Unenrich\20221109_HESI-DIA-PASEF-unenrich-HeLa-1000ng_1_1_4986.d	20221109_HESI-DIA-PASEF-unenrich-HeLa-1000ng_1_1_4986	Q9Y4W6	Q9Y4W6	AFG32_HUMAN	AFG3L2	24608.8	23892.2	24085.2	24608.8	23892.2	24085.2	24085.2	HLSDSINQK	HLSDSINQK	HLSDSINQK2	2	0.000140351	0.000496038	3.52224e-05	0.000266525	0.000242542	0.000218866	0.000242954	0	1	3398.08	3394.26	3404.04		10758.1	0.905456	4.46145	4.43803	4.48486	-33.674	4.43907	-32.6388	AFG3-like protein 2	0	0	0.928717	10739.3	2.74064	0.495786	1	2.36785	0.999496	1.22507	0.194444	1818.04;863.024;346.009;631.016;949.023;472.011;329.009;187.004;287.009;0;0;100.002;	1818.04;863.024;346.009;631.016;949.023;472.011;329.009;187.004;287.009;0;0;100.002;	0.929064;0.873816;0.842424;0.890772;0.869996;0.564435;0.646154;0.461447;0.802876;0;0;0.461447;	9108	2.36785	0	0	0	0.999504	1	0.862273	0.868	0.86349	0.867144
Z:\HESI-source-performance\Slice-PASEF\HeLa-phospho\Raw-Data\Unenrich\20221109_HESI-DIA-PASEF-unenrich-HeLa-1000ng_1_1_4987.d	20221109_HESI-DIA-PASEF-unenrich-HeLa-1000ng_1_1_4987	Q9Y4W6	Q9Y4W6	AFG32_HUMAN	AFG3L2	24944.7	25099.2	24912.7	24944.7	25099.2	24912.7	24912.7	HLSDSINQK	HLSDSINQK	HLSDSINQK2	2	6.20059e-05	0.000315053	3.52224e-05	0.000231321	0.000203874	0.000218866	0.000204207	0	1	3927.09	3852.39	3853.12		10530.1	0.908778	4.4746	4.45119	4.49801	-33.674	4.44108	-32.4895	AFG3-like protein 2	0	0	0.86546	10732.3	3.04379	0.383101	0.9922	3.5669	0.999682	0.777162	0.250255	2233.05;393.009;604.015;796.02;898.018;617.013;498.013;403.013;0;468.013;0;125.002;	2233.05;393.009;604.015;796.02;898.018;617.013;498.013;403.013;0;468.013;0;125.002;	0.876681;0.674147;0.584235;0.921376;0.977427;0.899895;0.83115;0.65087;0;0.645703;0;0.279405;	9132	3.5669	0	0	0	0.999685	1	0.858958	0.868	0.863766	0.863363
Z:\HESI-source-performance\Slice-PASEF\HeLa-phospho\Raw-Data\Unenrich\20221109_HESI-DIA-PASEF-unenrich-HeLa-1000ng_1_1_4988.d	20221109_HESI-DIA-PASEF-unenrich-HeLa-1000ng_1_1_4988	Q9Y4W6	Q9Y4W6	AFG32_HUMAN	AFG3L2	25080.8	25207.9	25192.7	25080.8	25207.9	25192.7	25192.7	HLSDSINQK	HLSDSINQK	HLSDSINQK2	2	3.52224e-05	7.13555e-05	3.52224e-05	0.000239292	0.000211595	0.000218866	0.000211954	0	1	3121.08	3046.51	3036.94		10952.8	0.947108	4.47574	4.45233	4.49915	-33.674	4.44588	-32.583	AFG3-like protein 2	0	0	0.813907	11256.3	3.11914	0.42209	1	3.46597	0.999928	1.04326	0.219398	1664.04;1107.03;593.017;520.014;937.026;367.009;170.005;153.004;482.012;275.007;0;117.002;	1664.04;1107.03;593.017;520.014;937.026;367.009;170.005;153.004;482.012;275.007;0;117.002;	0.945252;0.926964;0.578282;0.97931;0.932534;0.769801;0.62971;0.762617;0.889162;0.534304;0;0.516213;	9132	3.46597	0	0	0	0.999929	1	0.861667	0.868	0.864149	0.865775
Z:\HESI-source-performance\Slice-PASEF\HeLa-phospho\Raw-Data\Unenrich\20221109_HESI-DIA-PASEF-unenrich-HeLa-1000ng_1_1_4987.d	20221109_HESI-DIA-PASEF-unenrich-HeLa-1000ng_1_1_4987	Q03001	Q03001	DYST_HUMAN	DST	28916.9	28689.6	28612.7	28916.9	28689.6	28612.7	28612.7	HLSEPIAVDPK	HLSEPIAVDPK	HLSEPIAVDPK2	2	0.00755737	0.121552	0.000151611	0.000231321	0.000203874	0.000218866	0.000204207	0	1	2975.09	2951.56	2952.12		2101.7	0.878859	9.16453	9.14111	9.18794	6.75757	9.19637	6.49109	Dystonin	0	0	0.716438	2118.06	1.8321	0.320761	0.929779	1.05091	0.890635	1.1467	0.338435	713.019;2227.07;285.008;35.0014;0;173.005;0;0;189.006;0;0;183.006;	713.019;2227.07;285.008;35.0014;0;173.005;0;0;189.006;0;0;183.006;	0.97544;0.852109;0.332511;0.613493;0;0.780418;0;0;0.628787;0;0;0.500167;	18745	1.05091	0	0	0	0	1	0.942604	0.954	0.945411	0.950541
Z:\HESI-source-performance\Slice-PASEF\HeLa-phospho\Raw-Data\Unenrich\20221109_HESI-DIA-PASEF-unenrich-HeLa-1000ng_1_1_4988.d	20221109_HESI-DIA-PASEF-unenrich-HeLa-1000ng_1_1_4988	Q03001	Q03001	DYST_HUMAN	DST	28117.7	27927.2	24863.6	28117.7	27927.2	24863.6	24863.6	HLSEPIAVDPK	HLSEPIAVDPK	HLSEPIAVDPK2	2	0.000120718	0.000800408	0.000151611	0.000239292	0.000211595	0.000218866	0.000211954	0	1	2153.06	2160.86	2154.07		2932.46	0.878539	9.14313	9.11973	9.16654	6.75757	9.19717	6.34931	Dystonin	0	0	0.890003	2931.09	1.50849	0.6914	1	1.06121	0.999191	0.498539	0.24854	653.024;1143.03;316.011;357.009;0;286.009;151.005;0;118.003;0;12.0003;0;	653.024;1143.03;316.011;357.009;0;286.009;151.005;0;118.003;0;12.0003;0;	0.897813;0.877382;0.85134;0.846986;0;0.432015;0.632946;0;0.420006;0;0.632946;0;	18697	1.06121	0	0	0	0.9992	1	0.93625	0.954	0.945709	0.943379
Z:\HESI-source-performance\Slice-PASEF\HeLa-phospho\Raw-Data\Unenrich\20221109_HESI-DIA-PASEF-unenrich-HeLa-1000ng_1_1_4986.d	20221109_HESI-DIA-PASEF-unenrich-HeLa-1000ng_1_1_4986	Q8IVT2	Q8IVT2	MISP_HUMAN	MISP	19495.4	19670.4	19031.1	19495.4	19670.4	19031.1	19031.1	HLSESSGKPLSTK	HLSESSGKPLSTK	HLSESSGKPLSTK3	3	0.00548941	0.10589	0.0016259	0.000266525	0.000242542	0.000218866	0.000242954	0	1	1519.04	1502.78	1507.11		2191.7	0.871969	3.82657	3.80315	3.84997	-38.7312	3.94952	-41.2987	Mitotic interactor and substrate of PLK1	0	0	0.433506	2209.04	1.12867	0.0685666	0.485033	0.47822	0.902846	1.04326	0.205113	955.022;427.009;0;270.006;256.006;308.007;108.002;289.007;0;86.0019;721.015;0;	955.022;427.009;0;270.006;256.006;308.007;108.002;289.007;0;86.0019;721.015;0;	0.979726;0.510157;0;0.575291;0.683933;0.69414;0.0881982;0.699251;0;0.0881982;0.474313;0;	7806	0.47822	0	0	0	0	1	0.80375	0.808	0.806052	0.806969
Z:\HESI-source-performance\Slice-PASEF\HeLa-phospho\Raw-Data\Unenrich\20221109_HESI-DIA-PASEF-unenrich-HeLa-1000ng_1_1_4988.d	20221109_HESI-DIA-PASEF-unenrich-HeLa-1000ng_1_1_4988	Q8IVT2	Q8IVT2	MISP_HUMAN	MISP	19842.4	19272.2	21435.9	19842.4	19272.2	21435.9	21435.9	HLSESSGKPLSTK	HLSESSGKPLSTK	HLSESSGKPLSTK3	3	0.00158003	0.0352474	0.0016259	0.000239292	0.000211595	0.000218866	0.000211954	0	1	2810.06	2717.64	2709.11		4741.4	0.839446	3.81742	3.79403	3.84087	-38.7312	3.94625	-41.2652	Mitotic interactor and substrate of PLK1	0	0	0.941581	4918.09	1.95428	0.0699248	0.441098	1.3136	0.96557	1.23737	0.22368	1486.04;472.011;0;0;556.011;768.016;0;317.006;0;128.004;523.013;0;	1486.04;472.011;0;0;556.011;768.016;0;317.006;0;128.004;523.013;0;	0.932849;0.807213;0;0;0.66338;0.786185;0;0.638246;0;0.501156;0.802292;0;	7782	1.3136	0	0	0	0.964753	1	0.804792	0.808	0.806506	0.807088
Z:\HESI-source-performance\Slice-PASEF\HeLa-phospho\Raw-Data\Unenrich\20221109_HESI-DIA-PASEF-unenrich-HeLa-1000ng_1_1_4986.d	20221109_HESI-DIA-PASEF-unenrich-HeLa-1000ng_1_1_4986	P13051	P13051	UNG_HUMAN	UNG	12927.4	12908	9376.49	12927.4	12908	9376.49	9376.49	HLSGEFGKPYFIK	HLSGEFGKPYFIK	HLSGEFGKPYFIK3	3	0.0015204	0.0257846	0.00157677	0.000266525	0.000242542	0.000218866	0.000242954	0	1	4118.12	4076.92	4088.67		7099.03	0.931041	11.991	11.9675	12.0144	26.6707	11.7489	28.537	Uracil-DNA glycosylase	0	0	0	7150.16	1.17063	0.247607	0.849078	1.54477	0.974466	1.172	0.491873	2551.07;1107.03;78.0022;375.009;460.014;211.007;240.007;512.016;333.009;1673.05;508.013;278.007;	2551.07;1107.03;78.0022;375.009;460.014;211.007;240.007;512.016;333.009;1673.05;508.013;278.007;	0.990642;0.830833;0.362691;0.654824;0.841663;0.641302;0.645038;0.792644;0.584726;0.672258;0.967716;0.645513;	24540	1.54477	0	0	0	0.974215	1	0.881354	0.883	0.877114	0.887452
Z:\HESI-source-performance\Slice-PASEF\HeLa-phospho\Raw-Data\Unenrich\20221109_HESI-DIA-PASEF-unenrich-HeLa-1000ng_1_1_4987.d	20221109_HESI-DIA-PASEF-unenrich-HeLa-1000ng_1_1_4987	P13051	P13051	UNG_HUMAN	UNG	6166.21	6056.48	9319.47	6166.21	6056.48	9319.47	9319.47	HLSGEFGKPYFIK	HLSGEFGKPYFIK	HLSGEFGKPYFIK3	3	0.00864155	0.134034	0.00157677	0.000231321	0.000203874	0.000218866	0.000204207	0	1	3220.08	3241.81	3242.42		6840.31	0.910903	11.9803	11.9569	12.0037	26.6707	11.7474	28.468	Uracil-DNA glycosylase	0	0	0.255538	6793.19	1.02014	0.307129	0.890195	0.592658	0.880744	0.975061	0.437302	1760.04;1002.03;187.004;296.007;458.011;261.007;0;124.002;229.007;1832.04;623.018;262.007;	1760.04;1002.03;187.004;296.007;458.011;261.007;0;124.002;229.007;1832.04;623.018;262.007;	0.965217;0.88701;0.390841;0.647572;0.754456;0.401694;0;0.237338;0.616422;0.551232;0.822829;0.674665;	24516	0.592658	0	0	0	0	1	0.878438	0.883	0.87735	0.883225
Z:\HESI-source-performance\Slice-PASEF\HeLa-phospho\Raw-Data\Unenrich\20221109_HESI-DIA-PASEF-unenrich-HeLa-1000ng_1_1_4986.d	20221109_HESI-DIA-PASEF-unenrich-HeLa-1000ng_1_1_4986	Q14789	Q14789	GOGB1_HUMAN	GOLGB1	12973.3	12709.6	12964.2	12973.3	12709.6	12964.2	12964.2	HLSIILEK	HLSIILEK	HLSIILEK2	2	0.000544502	0.00868999	6.20059e-05	0.000266525	0.000242542	0.000218866	0.000242954	0	1	2526.06	2492.97	2500.15		3901.66	0.894382	11.2403	11.2169	11.2638	22.747	11.2412	22.6026	Golgin subfamily B member 1	0	0	0.797265	3942.1	1.83817	0.52464	0.984073	2.49624	0.991246	0.565621	0.272967	0;1451.04;969.032;414.011;661.016;722.016;397.009;482.015;12167.3;0;144.005;0;	0;1451.04;969.032;414.011;661.016;722.016;397.009;482.015;12167.3;0;144.005;0;	0;0.943876;0.785721;0.843141;0.817827;0.742142;0.638078;0.763634;0.960228;0;0.469251;0;	23001	2.49624	0	0	0	0.99131	1	0.873229	0.881	0.875368	0.87854
Z:\HESI-source-performance\Slice-PASEF\HeLa-phospho\Raw-Data\Unenrich\20221109_HESI-DIA-PASEF-unenrich-HeLa-1000ng_1_1_4987.d	20221109_HESI-DIA-PASEF-unenrich-HeLa-1000ng_1_1_4987	Q14789	Q14789	GOGB1_HUMAN	GOLGB1	13803.4	13597.4	13141.6	13803.4	13597.4	13141.6	13141.6	HLSIILEK	HLSIILEK	HLSIILEK2	2	6.20059e-05	0.000478265	6.20059e-05	0.000231321	0.000203874	0.000218866	0.000204207	0	1	2340.06	2323.97	2324.41		4774.01	0.820089	11.206	11.1826	11.2295	22.747	11.2398	22.3981	Golgin subfamily B member 1	0	0	0.852095	4806.15	2.14488	0.489855	0.971458	3.00584	0.999517	0.973684	0.190132	75.0023;766.018;294.007;495.011;1079.03;464.011;380.011;485.011;4869.15;310.007;89.0023;0;	75.0023;766.018;294.007;495.011;1079.03;464.011;380.011;485.011;4869.15;310.007;89.0023;0;	0.262699;0.918839;0.653599;0.775084;0.770631;0.744653;0.624719;0.693895;0.857616;0.350347;0.650904;0;	22929	3.00584	0	0	0	0.999522	1	0.871591	0.881	0.875836	0.877125
Z:\HESI-source-performance\Slice-PASEF\HeLa-phospho\Raw-Data\Unenrich\20221109_HESI-DIA-PASEF-unenrich-HeLa-1000ng_1_1_4986.d	20221109_HESI-DIA-PASEF-unenrich-HeLa-1000ng_1_1_4986	P23743	P23743	DGKA_HUMAN	DGKA	12194.3	12116.8	12704.8	12194.3	12116.8	12704.8	12704.8	HLSLALFQSFETGHC(UniMod:4)LNETNVTK	HLSLALFQSFETGHCLNETNVTK	HLSLALFQSFETGHC(UniMod:4)LNETNVTK4	4	0.00115707	0.0178048	0.000232186	0.000266525	0.000242542	0.000218866	0.000242954	0	1	4226.12	4210.11	4222.24		1174.95	0.965143	17.6206	17.5972	17.6441	74.2941	17.9508	71.6391	Diacylglycerol kinase alpha	0	0	0.549309	1176.03	2.73016	0.456259	1	0.20002	0.982228	0.391492	0.291547	1892.05;1433.04;901.026;745.023;504.015;535.015;262.007;334.008;276.008;805.023;0;43.0013;	1892.05;1433.04;901.026;745.023;504.015;535.015;262.007;334.008;276.008;805.023;0;43.0013;	0.950157;0.97745;0.977037;0.789584;0.663965;0.683488;0.574951;0.36209;0.374605;0.857925;0;0.507365;	36079	0.20002	0	0	0	0.982195	1	0.924167	0.923	0.915764	0.931268
Z:\HESI-source-performance\Slice-PASEF\HeLa-phospho\Raw-Data\Unenrich\20221109_HESI-DIA-PASEF-unenrich-HeLa-1000ng_1_1_4987.d	20221109_HESI-DIA-PASEF-unenrich-HeLa-1000ng_1_1_4987	P23743	P23743	DGKA_HUMAN	DGKA	13757.3	13537.7	12841.6	13757.3	13537.7	12841.6	12841.6	HLSLALFQSFETGHC(UniMod:4)LNETNVTK	HLSLALFQSFETGHCLNETNVTK	HLSLALFQSFETGHC(UniMod:4)LNETNVTK4	4	0.000183323	0.00223881	0.000232186	0.000231321	0.000203874	0.000218866	0.000204207	0	1	2650.08	2651.19	2651.69		1874.19	0.726076	17.6447	17.6213	17.6682	74.2941	17.953	71.8426	Diacylglycerol kinase alpha	0	0	0.837593	1873.05	1.8553	0.465823	1	0.455555	0.997743	1.96257	0.337622	1152.04;746.023;752.021;339.01;464.018;556.015;257.01;505.015;0;769.022;0;311.008;	1152.04;746.023;752.021;339.01;464.018;556.015;257.01;505.015;0;769.022;0;311.008;	0.834718;0.620087;0.664789;0.898424;0.809381;0.91831;0.322702;0.628264;0;0.867734;0;0.488351;	36127	0.455555	0	0	0	0.997761	1	0.924688	0.923	0.91593	0.931389
Z:\HESI-source-performance\Slice-PASEF\HeLa-phospho\Raw-Data\Unenrich\20221109_HESI-DIA-PASEF-unenrich-HeLa-1000ng_1_1_4988.d	20221109_HESI-DIA-PASEF-unenrich-HeLa-1000ng_1_1_4988	P23743	P23743	DGKA_HUMAN	DGKA	14381.4	14225.7	14243.4	14381.4	14225.7	14243.4	14243.4	HLSLALFQSFETGHC(UniMod:4)LNETNVTK	HLSLALFQSFETGHCLNETNVTK	HLSLALFQSFETGHC(UniMod:4)LNETNVTK4	4	0.000158659	0.0022254	0.000232186	0.000239292	0.000211595	0.000218866	0.000211954	0	1	3698.11	3632.38	3620.98		1894.7	0.88815	17.6344	17.611	17.6579	74.2941	17.9519	71.7639	Diacylglycerol kinase alpha	0	0	0.807865	1935.06	1.79491	0.572175	1	0.116753	0.997754	1.05026	0.275312	1668.04;692.022;1338.05;497.016;126.004;409.014;0;275.008;182.005;1448.04;0;222.005;	1668.04;692.022;1338.05;497.016;126.004;409.014;0;275.008;182.005;1448.04;0;222.005;	0.979357;0.822013;0.808656;0.577927;0.716058;0.643517;0;0.625528;0.317686;0.864668;0;0.728537;	36103	0.116753	0	0	0	0.997775	1	0.922708	0.923	0.916443	0.92862
Z:\HESI-source-performance\Slice-PASEF\HeLa-phospho\Raw-Data\Unenrich\20221109_HESI-DIA-PASEF-unenrich-HeLa-1000ng_1_1_4986.d	20221109_HESI-DIA-PASEF-unenrich-HeLa-1000ng_1_1_4986	Q9P2I0	Q9P2I0	CPSF2_HUMAN	CPSF2	14222.4	14089.1	14163.7	14222.4	14089.1	14163.7	14163.7	HLSLC(UniMod:4)HGLSDLAR	HLSLCHGLSDLAR	HLSLC(UniMod:4)HGLSDLAR3	3	0.000321122	0.0038961	0.000151611	0.000266525	0.000242542	0.000218866	0.000242954	0	1	6741.15	6620.99	6640.07		5161.56	0.912611	11.3808	11.3574	11.4042	23.9952	11.407	23.7382	Cleavage and polyadenylation specificity factor subunit 2	0	0	0.745216	5240.13	3.00665	0.527553	1	1.19512	0.996056	1.42974	0.199369	2096.04;1290.02;1707.04;1394.03;3355.08;586.012;888.019;890.02;1333.03;1246.03;371.008;448.01;	2096.04;1290.02;1707.04;1394.03;3355.08;586.012;888.019;890.02;1333.03;1246.03;371.008;448.01;	0.982879;0.855561;0.888039;0.899996;0.890648;0.683952;0.821821;0.69104;0.529248;0.812328;0.705319;0.610992;	23289	1.19512	0	0	0	0.996104	1	0.831563	0.837	0.833433	0.835286
Z:\HESI-source-performance\Slice-PASEF\HeLa-phospho\Raw-Data\Unenrich\20221109_HESI-DIA-PASEF-unenrich-HeLa-1000ng_1_1_4987.d	20221109_HESI-DIA-PASEF-unenrich-HeLa-1000ng_1_1_4987	Q9P2I0	Q9P2I0	CPSF2_HUMAN	CPSF2	13341.5	13160	13496.2	13341.5	13160	13496.2	13496.2	HLSLC(UniMod:4)HGLSDLAR	HLSLCHGLSDLAR	HLSLC(UniMod:4)HGLSDLAR3	3	0.000113369	0.00116944	0.000151611	0.000231321	0.000203874	0.000218866	0.000204207	0	1	5510.13	5450.4	5451.44		2708.91	0.864527	11.3583	11.3349	11.3817	23.9952	11.406	23.5952	Cleavage and polyadenylation specificity factor subunit 2	0	0	0.733441	2738.07	1.65255	0.409057	1	0.987999	0.99882	1.48424	0.272872	1534.03;1737.05;1199.02;941.016;2239.05;417.008;587.016;926.02;930.018;1910.04;366.006;0;	1534.03;1737.05;1199.02;941.016;2239.05;417.008;587.016;926.02;930.018;1910.04;366.006;0;	0.806831;0.92436;0.79389;0.775829;0.857637;0.780178;0.935252;0.83676;0.781586;0.835645;0.619885;0;	23241	0.987999	0	0	0	0.998831	1	0.830341	0.837	0.833281	0.833743
Z:\HESI-source-performance\Slice-PASEF\HeLa-phospho\Raw-Data\Unenrich\20221109_HESI-DIA-PASEF-unenrich-HeLa-1000ng_1_1_4988.d	20221109_HESI-DIA-PASEF-unenrich-HeLa-1000ng_1_1_4988	Q9P2I0	Q9P2I0	CPSF2_HUMAN	CPSF2	12748.4	12661.6	12247.5	12748.4	12661.6	12247.5	12247.5	HLSLC(UniMod:4)HGLSDLAR	HLSLCHGLSDLAR	HLSLC(UniMod:4)HGLSDLAR3	3	0.000120718	0.000943478	0.000151611	0.000239292	0.000211595	0.000218866	0.000211954	0	1	6804.16	6857.24	6835.71		5236.27	0.913358	11.3949	11.3715	11.4184	23.9952	11.4074	23.8623	Cleavage and polyadenylation specificity factor subunit 2	0	0	0.854996	5212.1	2.41346	0.508174	0.991266	1.3054	0.999046	1.79425	0.160798	2922.08;1905.04;1608.03;2113.05;1977.04;886.022;217.005;1008.02;2110.05;1323.03;0;0;	2922.08;1905.04;1608.03;2113.05;1977.04;886.022;217.005;1008.02;2110.05;1323.03;0;0;	0.925263;0.851049;0.905886;0.827923;0.955802;0.825993;0.301606;0.743729;0.917873;0.830194;0;0;	23313	1.3054	0	0	0	0.999057	1	0.834167	0.837	0.833965	0.83721
Z:\HESI-source-performance\Slice-PASEF\HeLa-phospho\Raw-Data\Unenrich\20221109_HESI-DIA-PASEF-unenrich-HeLa-1000ng_1_1_4987.d	20221109_HESI-DIA-PASEF-unenrich-HeLa-1000ng_1_1_4987	P35573	P35573	GDE_HUMAN	AGL	34293.7	34111	35682	34293.7	34111	35682	35682	HLSLGSVQLC(UniMod:4)GVGK	HLSLGSVQLCGVGK	HLSLGSVQLC(UniMod:4)GVGK2	2	0.000948411	0.0114476	0.00184752	0.000231321	0.000203874	0.000218866	0.000204207	0	1	2237.09	2201.94	2202.36		5556.55	0.791837	13.3164	13.293	13.3399	39.3489	13.3999	38.7217	Glycogen debranching enzyme	0	0	0.785106	5644.18	1.62255	0.445463	0.995061	0.489175	0.988568	1.38544	0.0740025	1149.05;582.023;741.029;347.011;75.0032;198.006;0;0;25.0008;0;90.0034;154.007;	1149.05;582.023;741.029;347.011;75.0032;198.006;0;0;25.0008;0;90.0034;154.007;	0.753291;0.445232;0.784026;0.936156;0.611734;0.649672;0;0;0.611734;0;0.294944;0.335904;	27256	0.489175	0	0	0	0.988552	1	1.02281	1.042	1.03169	1.03238
Z:\HESI-source-performance\Slice-PASEF\HeLa-phospho\Raw-Data\Unenrich\20221109_HESI-DIA-PASEF-unenrich-HeLa-1000ng_1_1_4986.d	20221109_HESI-DIA-PASEF-unenrich-HeLa-1000ng_1_1_4986	P36952	P36952	SPB5_HUMAN	SERPINB5	276695	275836	260805	276695	275836	260805	260805	HLSMFILLPK	HLSMFILLPK	HLSMFILLPK2	2	0.000140351	0.00136744	0.000193433	0.000266525	0.000242542	0.000218866	0.000242954	0	1	3872.13	3849.61	3860.7		8175.06	0.849286	18.4234	18.3999	18.4469	78.9551	18.5019	78.1239	Serpin B5	0	0	0.69981	8199.27	1.56142	0.482741	1	1.86275	0.998612	1.09051	0.215299	2217.08;2023.05;1221.04;897.028;434.016;0;144.003;0;257.008;119.003;0;0;	2217.08;2023.05;1221.04;897.028;434.016;0;144.003;0;257.008;119.003;0;0;	0.8025;0.448734;0.902314;0.63831;0.939096;0;0.752204;0;0.867095;0.109844;0;0;	37725	1.86275	0	0	0	0.998633	1	0.9325	0.96	0.951412	0.939968
Z:\HESI-source-performance\Slice-PASEF\HeLa-phospho\Raw-Data\Unenrich\20221109_HESI-DIA-PASEF-unenrich-HeLa-1000ng_1_1_4987.d	20221109_HESI-DIA-PASEF-unenrich-HeLa-1000ng_1_1_4987	P36952	P36952	SPB5_HUMAN	SERPINB5	243092	239570	261774	243092	239570	261774	261774	HLSMFILLPK	HLSMFILLPK	HLSMFILLPK2	2	0.00741494	0.11972	0.000193433	0.000231321	0.000203874	0.000218866	0.000204207	0	1	4229.13	4148.57	4149.36		7140.99	0.841751	18.4241	18.4007	18.4475	78.9551	18.5019	78.1148	Serpin B5	0	0	0.456614	7278.29	1.51102	0.436775	1	2.7231	0.892106	1.07394	0.285877	1771.06;949.027;776.021;609.016;1682.05;75.0026;92.0026;115.003;148.005;218.005;243.008;0;	1771.06;949.027;776.021;609.016;1682.05;75.0026;92.0026;115.003;148.005;218.005;243.008;0;	0.845207;0.730794;0.576396;0.461433;0.960535;0.310557;0.398904;0.612431;0.850381;0.611962;0.833804;0;	37725	2.7231	0	0	0	0	1	0.929091	0.96	0.950909	0.936296
Z:\HESI-source-performance\Slice-PASEF\HeLa-phospho\Raw-Data\Unenrich\20221109_HESI-DIA-PASEF-unenrich-HeLa-1000ng_1_1_4988.d	20221109_HESI-DIA-PASEF-unenrich-HeLa-1000ng_1_1_4988	P36952	P36952	SPB5_HUMAN	SERPINB5	276279	271324	263143	276279	271324	263143	263143	HLSMFILLPK	HLSMFILLPK	HLSMFILLPK2	2	0.00928466	0.170379	0.000193433	0.000239292	0.000211595	0.000218866	0.000211954	0	1	1879.06	1872.58	1866.7		4173.49	0.839858	18.4253	18.4019	18.4488	78.9551	18.5076	78.1358	Serpin B5	0	0	0.0287321	4201.14	1.24344	0.556657	1	1.89607	0.852978	0	-10000000	772.024;2218.07;961.032;674.016;146.005;0;121.003;0;223.005;171.005;124.003;0;	772.024;2218.07;961.032;674.016;146.005;0;121.003;0;223.005;171.005;124.003;0;	0.809246;0.772452;0.879581;0.909419;0.74026;0;0.734829;0;0.771163;0.180087;0.572728;0;	37725	1.89607	0	0	0	0	1	0.939545	0.96	0.951899	0.946752
Z:\HESI-source-performance\Slice-PASEF\HeLa-phospho\Raw-Data\Unenrich\20221109_HESI-DIA-PASEF-unenrich-HeLa-1000ng_1_1_4988.d	20221109_HESI-DIA-PASEF-unenrich-HeLa-1000ng_1_1_4988	Q9BSJ8	Q9BSJ8	ESYT1_HUMAN	ESYT1	37118.2	37170.5	37149.9	37118.2	37170.5	37149.9	37149.9	HLSPYATLTVGDSSHK	HLSPYATLTVGDSSHK	HLSPYATLTVGDSSHK2	2	0.00374161	0.0760978	0.00793328	0.000239292	0.000211595	0.000218866	0.000211954	0	1	518.023	514.965	513.348		3433.89	0.830914	9.97699	9.95358	10.0004	12.0796	9.88302	12.9642	Extended synaptotagmin-1	0	0	0.712131	3465.16	1.23376	0.0871414	0.961836	0.804984	0.928519	0	-10000000	344.015;0;0;174.008;0;0;0;92.0039;0;0;191.008;0;	344.015;0;0;174.008;0;0;0;92.0039;0;0;191.008;0;	0.838207;0;0;0.816497;0;0;0;0.816497;0;0;0.284106;0;	20408	0.804984	0	0	0	0.923902	1	1.13	1.141	1.13672	1.13385
Z:\HESI-source-performance\Slice-PASEF\HeLa-phospho\Raw-Data\Unenrich\20221109_HESI-DIA-PASEF-unenrich-HeLa-1000ng_1_1_4986.d	20221109_HESI-DIA-PASEF-unenrich-HeLa-1000ng_1_1_4986	Q9BSJ8	Q9BSJ8	ESYT1_HUMAN	ESYT1	37751.4	37133	37360.7	37751.4	37133	37360.7	37360.7	HLSPYATLTVGDSSHK	HLSPYATLTVGDSSHK	HLSPYATLTVGDSSHK3	3	1.75957e-06	1.75957e-06	1.23729e-06	0.000266525	0.000242542	0.000218866	0.000242954	0	1	18032.5	17696.6	17747.6		12870.7	0.950863	9.9444	9.92095	9.96783	12.0796	9.87495	12.7302	Extended synaptotagmin-1	0	0	0.942842	13077.3	3.55962	0.589344	1	1.85092	0.999998	1.2443	0.468234	7268.21;5582.13;5182.13;3654.08;2708.08;2726.06;1993.05;807.022;193.005;748.019;875.021;1441.04;	7268.21;5582.13;5182.13;3654.08;2708.08;2726.06;1993.05;807.022;193.005;748.019;875.021;1441.04;	0.920774;0.992096;0.948648;0.742314;0.93535;0.923485;0.942796;0.88598;0.415209;0.834461;0.628711;0.942088;	20346	1.85092	0	0	0	0.999998	1	0.893229	0.902	0.895384	0.899096
Z:\HESI-source-performance\Slice-PASEF\HeLa-phospho\Raw-Data\Unenrich\20221109_HESI-DIA-PASEF-unenrich-HeLa-1000ng_1_1_4987.d	20221109_HESI-DIA-PASEF-unenrich-HeLa-1000ng_1_1_4987	Q9BSJ8	Q9BSJ8	ESYT1_HUMAN	ESYT1	37033.3	36832.5	36625.2	37033.3	36832.5	36625.2	36625.2	HLSPYATLTVGDSSHK	HLSPYATLTVGDSSHK	HLSPYATLTVGDSSHK3	3	2.06507e-06	2.06507e-06	1.23729e-06	0.000231321	0.000203874	0.000218866	0.000204207	0	1	18437.5	18239.5	18243		12321.9	0.971078	9.9687	9.9453	9.99211	12.0796	9.87687	12.9284	Extended synaptotagmin-1	0	0	0.96316	12453.3	4.27857	0.60512	1	2.23115	0.999998	1.57502	0.467847	8196.23;6132.19;4109.11;3827.1;3056.09;4694.13;1643.05;1082.03;600.014;780.024;880.024;1631.04;	8196.23;6132.19;4109.11;3827.1;3056.09;4694.13;1643.05;1082.03;600.014;780.024;880.024;1631.04;	0.962322;0.988934;0.961896;0.996721;0.928294;0.959701;0.872205;0.879554;0.623984;0.986612;0.778877;0.687133;	20394	2.23115	0	0	0	0.999998	1	0.893646	0.902	0.895123	0.899601
Z:\HESI-source-performance\Slice-PASEF\HeLa-phospho\Raw-Data\Unenrich\20221109_HESI-DIA-PASEF-unenrich-HeLa-1000ng_1_1_4988.d	20221109_HESI-DIA-PASEF-unenrich-HeLa-1000ng_1_1_4988	Q9BSJ8	Q9BSJ8	ESYT1_HUMAN	ESYT1	37118.2	37170.5	37149.9	37118.2	37170.5	37149.9	37149.9	HLSPYATLTVGDSSHK	HLSPYATLTVGDSSHK	HLSPYATLTVGDSSHK3	3	1.23729e-06	1.23729e-06	1.23729e-06	0.000239292	0.000211595	0.000218866	0.000211954	0	1	17214.4	17118.1	17064.4		10397.9	0.985312	9.94708	9.92368	9.97049	12.0796	9.88302	12.7402	Extended synaptotagmin-1	0	0	0.909749	10489.3	4.40876	0.650997	1	2.13038	0.999999	1.75052	0.421891	7931.17;5286.13;3997.11;2688.06;2509.06;3762.11;1669.04;1240.04;569.014;822.019;416.014;461.01;	7931.17;5286.13;3997.11;2688.06;2509.06;3762.11;1669.04;1240.04;569.014;822.019;416.014;461.01;	0.995466;0.982108;0.969403;0.884549;0.952263;0.902534;0.934341;0.919717;0.673165;0.839154;0.745815;0.685831;	20346	2.13038	0	0	0	0.999999	1	0.893542	0.902	0.896097	0.898959
Z:\HESI-source-performance\Slice-PASEF\HeLa-phospho\Raw-Data\Unenrich\20221109_HESI-DIA-PASEF-unenrich-HeLa-1000ng_1_1_4986.d	20221109_HESI-DIA-PASEF-unenrich-HeLa-1000ng_1_1_4986	Q6IBS0	Q6IBS0	TWF2_HUMAN	TWF2	276761	273674	286068	276761	273674	286068	286068	HLSSC(UniMod:4)AAPAPLTSAER	HLSSCAAPAPLTSAER	HLSSC(UniMod:4)AAPAPLTSAER2	2	0.00140647	0.0234231	6.20059e-05	0.000266525	0.000242542	0.000218866	0.000242954	0	1	1199.05	1179.66	1183.06		11424	0.681405	8.67326	8.64985	8.69667	3.6889	8.8157	2.53397	Twinfilin-2	0	0	0.849143	11578.4	1.17083	1.53421e-13	1	0.138437	0.97675	1.04326	0.395101	433.019;502.017;0;264.01;0;0;0;100.003;0;0;0;0;	433.019;502.017;0;264.01;0;0;0;100.003;0;0;0;0;	0.530463;0.750353;0;0.79787;0;0;0;0.502956;0;0;0;0;	17741	0.138437	0	0	0	0.976577	1	1.06875	1.073	1.06433	1.07674
Z:\HESI-source-performance\Slice-PASEF\HeLa-phospho\Raw-Data\Unenrich\20221109_HESI-DIA-PASEF-unenrich-HeLa-1000ng_1_1_4987.d	20221109_HESI-DIA-PASEF-unenrich-HeLa-1000ng_1_1_4987	Q6IBS0	Q6IBS0	TWF2_HUMAN	TWF2	286542	285094	273000	286542	285094	273000	273000	HLSSC(UniMod:4)AAPAPLTSAER	HLSSCAAPAPLTSAER	HLSSC(UniMod:4)AAPAPLTSAER2	2	6.20059e-05	0.00010592	6.20059e-05	0.000231321	0.000203874	0.000218866	0.000204207	0	1	1065.04	1074.65	1074.86		4291.41	0.84819	8.73268	8.70928	8.75612	3.6889	8.81406	3.03519	Twinfilin-2	0	0	0.660947	4252.2	1.32235	0.527666	1	1.25565	0.999893	0.52163	0.501041	738.024;327.012;301.014;0;165.007;114.003;0;0;0;0;0;214.01;	738.024;327.012;301.014;0;165.007;114.003;0;0;0;0;0;214.01;	0.837006;0.873429;0.732742;0;0.555742;0.555742;0;0;0;0;0;0.578808;	17861	1.25565	0	0	0	0.999894	1	1.0575	1.073	1.06477	1.06543
Z:\HESI-source-performance\Slice-PASEF\HeLa-phospho\Raw-Data\Unenrich\20221109_HESI-DIA-PASEF-unenrich-HeLa-1000ng_1_1_4988.d	20221109_HESI-DIA-PASEF-unenrich-HeLa-1000ng_1_1_4988	Q6IBS0	Q6IBS0	TWF2_HUMAN	TWF2	266968	267146	266891	266968	267146	266891	266891	HLSSC(UniMod:4)AAPAPLTSAER	HLSSCAAPAPLTSAER	HLSSC(UniMod:4)AAPAPLTSAER2	2	0.000120718	0.00117015	6.20059e-05	0.000239292	0.000211595	0.000218866	0.000211954	0	1	1134.05	1124.8	1121.27		13716.2	0.864883	8.68775	8.6643	8.71117	3.6889	8.81803	2.61124	Twinfilin-2	0	0	0.941446	13872.5	2.11504	0.314255	1	1.65273	0.998818	1.04326	0.597082	372.016;276.014;0;486.017;181.007;195.007;0;106.003;49.0017;251.01;0;208.007;	372.016;276.014;0;486.017;181.007;195.007;0;106.003;49.0017;251.01;0;208.007;	0.975009;0.686502;0;0.881893;0.589242;0.679246;0;0.384789;0.594299;0.368358;0;0.60236;	17765	1.65273	0	0	0	0.99883	1	1.06875	1.073	1.06446	1.07608
Z:\HESI-source-performance\Slice-PASEF\HeLa-phospho\Raw-Data\Unenrich\20221109_HESI-DIA-PASEF-unenrich-HeLa-1000ng_1_1_4986.d	20221109_HESI-DIA-PASEF-unenrich-HeLa-1000ng_1_1_4986	Q6IBS0	Q6IBS0	TWF2_HUMAN	TWF2	276761	273674	286068	276761	273674	286068	286068	HLSSC(UniMod:4)AAPAPLTSAER	HLSSCAAPAPLTSAER	HLSSC(UniMod:4)AAPAPLTSAER3	3	7.76759e-05	8.68131e-05	3.52224e-05	0.000266525	0.000242542	0.000218866	0.000242954	0	1	276761	273674	274463		20506.9	0.980202	8.69146	8.66807	8.71488	3.6889	8.8157	2.67737	Twinfilin-2	0	0	0.988532	20678.6	5.53581	0.708184	1	2.54795	0.999912	2.0004	0.524071	255075;4732.12;12387.3;9298.23;7063.19;7379.19;3216.07;2156.06;1597.04;1905.06;192.005;1246.03;	255075;4732.12;12387.3;9298.23;7063.19;7379.19;3216.07;2156.06;1597.04;1905.06;192.005;1246.03;	0.97924;0.986907;0.994994;0.986882;0.945631;0.976876;0.950166;0.928663;0.858976;0.89494;0.476853;0.908926;	17778	2.54795	0	0	0	0.999913	1	0.892708	0.905	0.898345	0.898569
Z:\HESI-source-performance\Slice-PASEF\HeLa-phospho\Raw-Data\Unenrich\20221109_HESI-DIA-PASEF-unenrich-HeLa-1000ng_1_1_4987.d	20221109_HESI-DIA-PASEF-unenrich-HeLa-1000ng_1_1_4987	Q6IBS0	Q6IBS0	TWF2_HUMAN	TWF2	286542	285094	273000	286542	285094	273000	273000	HLSSC(UniMod:4)AAPAPLTSAER	HLSSCAAPAPLTSAER	HLSSC(UniMod:4)AAPAPLTSAER3	3	6.20059e-05	0.000100254	3.52224e-05	0.000231321	0.000203874	0.000218866	0.000204207	0	1	286542	285094	285148		19584.9	0.98321	8.69239	8.66893	8.71579	3.6889	8.81406	2.7168	Twinfilin-2	0	0	0.937475	19680.6	5.0025	0.730219	1	2.4799	0.999899	0.964795	0.34005	265761;4946.14;12419.3;8362.27;6854.17;5979.14;2889.09;1128.04;1451.04;2515.05;426.012;1206.04;	265761;4946.14;12419.3;8362.27;6854.17;5979.14;2889.09;1128.04;1451.04;2515.05;426.012;1206.04;	0.982818;0.981353;0.991888;0.982776;0.994099;0.951476;0.903253;0.678249;0.868025;0.909407;0.665504;0.840637;	17778	2.4799	0	0	0	0.9999	1	0.89375	0.905	0.898294	0.899698
Z:\HESI-source-performance\Slice-PASEF\HeLa-phospho\Raw-Data\Unenrich\20221109_HESI-DIA-PASEF-unenrich-HeLa-1000ng_1_1_4988.d	20221109_HESI-DIA-PASEF-unenrich-HeLa-1000ng_1_1_4988	Q6IBS0	Q6IBS0	TWF2_HUMAN	TWF2	266968	267146	266891	266968	267146	266891	266891	HLSSC(UniMod:4)AAPAPLTSAER	HLSSCAAPAPLTSAER	HLSSC(UniMod:4)AAPAPLTSAER3	3	3.52224e-05	0.000219049	3.52224e-05	0.000239292	0.000211595	0.000218866	0.000211954	0	1	266968	267146	266308		21399.5	0.984438	8.69425	8.6708	8.71766	3.6889	8.81803	2.66361	Twinfilin-2	0	0	0.980084	21452.6	4.77077	0.725088	1	2.05851	0.999778	1.74617	0.467382	247001;4238.14;11383.3;8584.23;6143.15;7506.19;2846.08;2453.07;1885.05;1303.04;128.003;1115.03;	247001;4238.14;11383.3;8584.23;6143.15;7506.19;2846.08;2453.07;1885.05;1303.04;128.003;1115.03;	0.985029;0.922309;0.986781;0.964308;0.953324;0.986559;0.9368;0.946103;0.888264;0.804863;0.404369;0.783243;	17778	2.05851	0	0	0	0.999781	1	0.895	0.905	0.899076	0.900274
Z:\HESI-source-performance\Slice-PASEF\HeLa-phospho\Raw-Data\Unenrich\20221109_HESI-DIA-PASEF-unenrich-HeLa-1000ng_1_1_4986.d	20221109_HESI-DIA-PASEF-unenrich-HeLa-1000ng_1_1_4986	Q5H9L2;Q6IPX3;Q969E4	Q5H9L2;Q6IPX3;Q969E4	TCAL3_HUMAN;TCAL5_HUMAN;TCAL6_HUMAN	TCEAL3;TCEAL5;TCEAL6	4159.1	4052.49	4052.49	4159.1	4052.49	4052.49		HLSSEEMMR	HLSSEEMMR	HLSSEEMMR2	2	0.000140351	0.000657052	3.52224e-05	1	0.00097012	0.000397931	0.00097144	0	0	4159.1	4052.49	4064.17		7564.55	0.925671	6.30254	6.27913	6.32597	-17.9507	6.19803	-16.8596	Transcription elongation factor A protein-like 5	0	0	0.8776	7741.23	2.56608	0.147366	1	0.59941	0.999333	1.80041	0.331961	2934.07;655.015;87.0023;132.004;291.008;570.016;62.0012;0;217.005;	2934.07;655.015;87.0023;132.004;291.008;570.016;62.0012;0;217.005;	0.95655;0.943092;0.600804;0.778501;0.590484;0.74671;0.600804;0;0.292898;	12882	0.59941	0	0	0	0.999343	1	0.888646	0.905	0.898345	0.895041
Z:\HESI-source-performance\Slice-PASEF\HeLa-phospho\Raw-Data\Unenrich\20221109_HESI-DIA-PASEF-unenrich-HeLa-1000ng_1_1_4987.d	20221109_HESI-DIA-PASEF-unenrich-HeLa-1000ng_1_1_4987	Q5H9L2;Q6IPX3;Q969E4	Q5H9L2;Q6IPX3;Q969E4	TCAL3_HUMAN;TCAL5_HUMAN;TCAL6_HUMAN	TCEAL3;TCEAL5;TCEAL6	4870.12	4859.92	4859.92	4870.12	4859.92	4859.92		HLSSEEMMR	HLSSEEMMR	HLSSEEMMR2	2	0.000113369	0.00106619	3.52224e-05	1	0.000783699	0.000397931	0.000785083	0	0	4870.12	4859.92	4860.84		6061.62	0.965754	6.31553	6.29211	6.33893	-17.9507	6.19829	-16.7593	Transcription elongation factor A protein-like 5	0	0	0.841006	6073.19	2.70826	0.231704	0.988691	0	0.998924	1.45592	0.320923	3321.09;1187.03;0;317.009;79.0024;362.007;168.005;83.0024;0;	3321.09;1187.03;0;317.009;79.0024;362.007;168.005;83.0024;0;	0.987016;0.974677;0;0.853345;0.437372;0.741439;0.437372;0.471997;0;	12906	0	0	0	0	0.998934	1	0.890795	0.905	0.898294	0.89717
Z:\HESI-source-performance\Slice-PASEF\HeLa-phospho\Raw-Data\Unenrich\20221109_HESI-DIA-PASEF-unenrich-HeLa-1000ng_1_1_4988.d	20221109_HESI-DIA-PASEF-unenrich-HeLa-1000ng_1_1_4988	Q5H9L2;Q6IPX3;Q969E4	Q5H9L2;Q6IPX3;Q969E4	TCAL3_HUMAN;TCAL5_HUMAN;TCAL6_HUMAN	TCEAL3;TCEAL5;TCEAL6	4364.11	4306.94	4306.94	4364.11	4306.94	4306.94		HLSSEEMMR	HLSSEEMMR	HLSSEEMMR2	2	3.52224e-05	4.41319e-05	3.52224e-05	1	0.000446229	0.000397931	0.000446927	0	0	4364.11	4306.94	4293.42		6114.49	0.934688	6.29374	6.27034	6.3172	-17.9507	6.20324	-17.0264	Transcription elongation factor A protein-like 5	0	0	0.837355	6215.17	2.42855	0.364323	0.986874	0.66274	0.999955	1.24717	0.407133	3061.08;1022.03;227.005;221.005;167.005;281.008;0;142.005;79.0024;	3061.08;1022.03;227.005;221.005;167.005;281.008;0;142.005;79.0024;	0.974377;0.858273;0.682902;0.501793;0.697831;0.780266;0;0.501793;0.448895;	12858	0.66274	0	0	0	0.999956	1	0.888438	0.905	0.899076	0.894415
Z:\HESI-source-performance\Slice-PASEF\HeLa-phospho\Raw-Data\Unenrich\20221109_HESI-DIA-PASEF-unenrich-HeLa-1000ng_1_1_4986.d	20221109_HESI-DIA-PASEF-unenrich-HeLa-1000ng_1_1_4986	P03905	P03905	NU4M_HUMAN	MT-ND4	20672.6	20412.5	19117.4	20672.6	20412.5	19117.4	19117.4	HLSSEPLSR	HLSSEPLSR	HLSSEPLSR2	2	0.000558772	0.00962937	0.000232186	0.000266525	0.000242542	0.000218866	0.000242954	0	1	8900.2	8748.93	8774.14		14154.1	0.95461	5.58569	5.56226	5.60908	-23.187	5.60156	-23.6117	NADH-ubiquinone oxidoreductase chain 4	0	0	0.488151	14357.4	1.55004	0.430597	1	0.901847	0.990309	0.750751	0.332105	5091.12;3339.07;135.004;470.011;316.009;538.011;336.007;721.017;244.004;210.006;125.002;126.003;	5091.12;3339.07;135.004;470.011;316.009;538.011;336.007;721.017;244.004;210.006;125.002;126.003;	0.979966;0.962159;0.490575;0.626324;0.655083;0.745844;0.799619;0.86515;0.490575;0.71703;0.184722;0.317503;	11412	0.901847	0	0	0	0.990371	1	0.845833	0.857	0.852883	0.850244
Z:\HESI-source-performance\Slice-PASEF\HeLa-phospho\Raw-Data\Unenrich\20221109_HESI-DIA-PASEF-unenrich-HeLa-1000ng_1_1_4987.d	20221109_HESI-DIA-PASEF-unenrich-HeLa-1000ng_1_1_4987	P03905	P03905	NU4M_HUMAN	MT-ND4	23848.7	23702.6	22474.4	23848.7	23702.6	22474.4	22474.4	HLSSEPLSR	HLSSEPLSR	HLSSEPLSR2	2	0.000208111	0.00284289	0.000232186	0.000231321	0.000203874	0.000218866	0.000204207	0	1	11241.3	11148	11150.1		20286.6	0.699598	5.56365	5.54026	5.58708	-23.187	5.59672	-23.7906	NADH-ubiquinone oxidoreductase chain 4	0	0	0.667466	20452.5	1.97041	0.321777	1	0.197096	0.997136	0.840072	0.416792	8735.21;2128.05;865.022;378.009;347.009;522.011;444.009;693.019;124.002;85.0022;245.007;106.002;	8735.21;2128.05;865.022;378.009;347.009;522.011;444.009;693.019;124.002;85.0022;245.007;106.002;	0.652848;0.912272;0.968294;0.582655;0.78464;0.246917;0.452989;0.630138;0.636721;0.313892;0.857414;0.636721;	11364	0.197096	0	0	0	0.997157	1	0.852727	0.857	0.852921	0.856722
Z:\HESI-source-performance\Slice-PASEF\HeLa-phospho\Raw-Data\Unenrich\20221109_HESI-DIA-PASEF-unenrich-HeLa-1000ng_1_1_4988.d	20221109_HESI-DIA-PASEF-unenrich-HeLa-1000ng_1_1_4988	P03905	P03905	NU4M_HUMAN	MT-ND4	17727.5	17657.7	19894	17727.5	17657.7	19894	19894	HLSSEPLSR	HLSSEPLSR	HLSSEPLSR2	2	0.000158659	0.00334359	0.000232186	0.000239292	0.000211595	0.000218866	0.000211954	0	1	9209.2	9217.17	9188.24		19276.4	0.957067	5.56488	5.54146	5.58829	-23.187	5.5976	-23.7043	NADH-ubiquinone oxidoreductase chain 4	0	0	0.843257	19320.4	3.14113	0.461282	1	0.317385	0.996629	1.10801	0.473905	5522.12;2347.05;727.022;1340.03;87.0022;586.014;299.007;298.009;0;184.004;515.013;222.006;	5522.12;2347.05;727.022;1340.03;87.0022;586.014;299.007;298.009;0;184.004;515.013;222.006;	0.95808;0.940876;0.648759;0.981246;0.432008;0.735413;0.669571;0.770532;0;0.654643;0.837345;0.697809;	11364	0.317385	0	0	0	0.996656	1	0.854271	0.857	0.853753	0.857761
Z:\HESI-source-performance\Slice-PASEF\HeLa-phospho\Raw-Data\Unenrich\20221109_HESI-DIA-PASEF-unenrich-HeLa-1000ng_1_1_4986.d	20221109_HESI-DIA-PASEF-unenrich-HeLa-1000ng_1_1_4986	Q9UIJ7	Q9UIJ7	KAD3_HUMAN	AK3	55866.3	55263.6	54610.3	55866.3	55263.6	54610.3	54610.3	HLSSGDLLR	HLSSGDLLR	HLSSGDLLR2	2	7.76759e-05	0.000148002	3.52224e-05	0.000266525	0.000242542	0.000218866	0.000242954	0	1	34845.7	34359	34458		25105.1	0.976407	8.66417	8.64076	8.68755	2.95772	8.72678	2.4624	GTP:AMP phosphotransferase AK3, mitochondrial	0	0	0.97842	25387.6	3.29565	0.306464	1	0.845941	0.99985	1.258	0.152326	22900.5;9987.21;2288.07;1958.04;464.011;713.019;1588.04;1217.03;257.007;208.004;1274.04;225.004;	22900.5;9987.21;2288.07;1958.04;464.011;713.019;1588.04;1217.03;257.007;208.004;1274.04;225.004;	0.992628;0.962212;0.914951;0.859101;0.724055;0.870442;0.810046;0.792892;0.530642;0.588249;0.790895;0.36109;	17721	0.845941	0	0	0	0.999852	1	0.860833	0.861	0.856812	0.865563
Z:\HESI-source-performance\Slice-PASEF\HeLa-phospho\Raw-Data\Unenrich\20221109_HESI-DIA-PASEF-unenrich-HeLa-1000ng_1_1_4987.d	20221109_HESI-DIA-PASEF-unenrich-HeLa-1000ng_1_1_4987	Q9UIJ7	Q9UIJ7	KAD3_HUMAN	AK3	54743.5	54271.9	55704.5	54743.5	54271.9	55704.5	55704.5	HLSSGDLLR	HLSSGDLLR	HLSSGDLLR2	2	6.20059e-05	0.00011489	3.52224e-05	0.000231321	0.000203874	0.000218866	0.000204207	0	1	29153.7	29035.3	29040.8		24976.5	0.990157	8.66503	8.64163	8.68847	2.95772	8.72586	2.50099	GTP:AMP phosphotransferase AK3, mitochondrial	0	0	0.988917	25073.6	3.04831	0.180059	1	0.7	0.999884	1.14827	0.285762	18919.4;9113.21;2619.06;1121.02;214.007;729.015;1008.03;562.013;111.002;547.011;446.011;918.026;	18919.4;9113.21;2619.06;1121.02;214.007;729.015;1008.03;562.013;111.002;547.011;446.011;918.026;	0.995997;0.981274;0.919093;0.963807;0.66483;0.851609;0.837147;0.849331;0.49451;0.745409;0.740849;0.865544;	17721	0.7	0	0	0	0.999885	1	0.862292	0.861	0.857241	0.866972
Z:\HESI-source-performance\Slice-PASEF\HeLa-phospho\Raw-Data\Unenrich\20221109_HESI-DIA-PASEF-unenrich-HeLa-1000ng_1_1_4988.d	20221109_HESI-DIA-PASEF-unenrich-HeLa-1000ng_1_1_4988	Q9UIJ7	Q9UIJ7	KAD3_HUMAN	AK3	53236.3	52882.2	52171.2	53236.3	52882.2	52171.2	52171.2	HLSSGDLLR	HLSSGDLLR	HLSSGDLLR2	2	3.52224e-05	7.48322e-05	3.52224e-05	0.000239292	0.000211595	0.000218866	0.000211954	0	1	29185.7	29223.1	29131.4		26834.7	0.990166	8.65518	8.6317	8.6786	2.95772	8.73014	2.34959	GTP:AMP phosphotransferase AK3, mitochondrial	0	0	0.961131	26884.7	4.22011	0.0828999	1	0.91638	0.999924	1.55837	0.234496	19267.5;8381.19;2734.08;1537.04;633.015;1025.02;1118.03;387.01;0;251.005;759.018;210.004;	19267.5;8381.19;2734.08;1537.04;633.015;1025.02;1118.03;387.01;0;251.005;759.018;210.004;	0.991271;0.993445;0.855125;0.958441;0.85421;0.800308;0.867395;0.742986;0;0.726404;0.966262;0.694864;	17697	0.91638	0	0	0	0.999925	1	0.861875	0.861	0.857821	0.866013
Z:\HESI-source-performance\Slice-PASEF\HeLa-phospho\Raw-Data\Unenrich\20221109_HESI-DIA-PASEF-unenrich-HeLa-1000ng_1_1_4987.d	20221109_HESI-DIA-PASEF-unenrich-HeLa-1000ng_1_1_4987	Q9BXB5	Q9BXB5	OSB10_HUMAN	OSBPL10	7242.22	7254.74	7782.41	7242.22	7254.74	7782.41	7782.41	HLSVGAPGVVTITHHK	HLSVGAPGVVTITHHK	HLSVGAPGVVTITHHK3	3	0.00416315	0.0664495	0.00416315	0.000231321	0.000203874	0.000218866	0.000204207	0	1	903.024	893.046	893.215		40.5555	0.647146	8.94993	8.92652	8.97333	5.22029	9.00278	4.76873	Oxysterol-binding protein-related protein 10	0	0	0	41.0009	1.17406	0.192088	0.0427565	1.56721	0.937095	1.0984	0.303804	208.005;208.005;128.005;487.014;427.012;427.012;162.005;202.005;128.005;662.019;165.005;896.022;	208.005;208.005;128.005;487.014;427.012;427.012;162.005;202.005;128.005;662.019;165.005;896.022;	0.573015;0.573015;0.507591;0.710468;0.871915;0.871915;0;0.779981;0.507591;0.626261;0.779981;0.873524;	18306	1.56721	0	0	0	0.933551	1	0.8875	0.909	0.902647	0.894251
Z:\HESI-source-performance\Slice-PASEF\HeLa-phospho\Raw-Data\Unenrich\20221109_HESI-DIA-PASEF-unenrich-HeLa-1000ng_1_1_4988.d	20221109_HESI-DIA-PASEF-unenrich-HeLa-1000ng_1_1_4988	Q9BXB5	Q9BXB5	OSB10_HUMAN	OSBPL10	8808.27	8829.45	8779.69	8808.27	8829.45	8779.69	8779.69	HLSVGAPGVVTITHHK	HLSVGAPGVVTITHHK	HLSVGAPGVVTITHHK3	3	0.00888971	0.164135	0.00416315	0.000239292	0.000211595	0.000218866	0.000211954	0	1	1457.04	1458.01	1453.43		1431.48	0.852902	9.15094	9.12754	9.17438	5.22029	9.00511	6.41078	Oxysterol-binding protein-related protein 10	0	0	0.658555	1435.03	2.23238	0.42468	0.96954	0.360833	0.857599	0.912664	0.24473	392.011;392.011;587.015;673.02;191.006;191.006;273.008;98.0029;111.004;9340.26;0;321.01;	392.011;392.011;587.015;673.02;191.006;191.006;273.008;98.0029;111.004;9340.26;0;321.01;	0.927846;0.927846;0.691847;0.765596;0.589518;0.589518;0.800093;0.584536;0.695297;0.919388;0;0.666437;	18714	0.360833	0	0	0	0	1	0.894896	0.909	0.903255	0.900178
Z:\HESI-source-performance\Slice-PASEF\HeLa-phospho\Raw-Data\Unenrich\20221109_HESI-DIA-PASEF-unenrich-HeLa-1000ng_1_1_4986.d	20221109_HESI-DIA-PASEF-unenrich-HeLa-1000ng_1_1_4986	P30048	P30048	PRDX3_HUMAN	PRDX3	206134	204719	202358	206134	204719	202358	202358	HLSVNDLPVGR	HLSVNDLPVGR	HLSVNDLPVGR2	2	2.63936e-06	2.63936e-06	2.00323e-06	0.000266525	0.000242542	0.000218866	0.000242954	0	1	34120	33710.5	33807.7		52433.2	0.981758	11.295	11.2716	11.3184	24.1007	11.4209	23.0263	Thioredoxin-dependent peroxide reductase, mitochondrial	0	0	0.972827	52917.6	5.34975	0.477724	1	1.17725	0.999997	1.45636	0.786435	22079.6;6811.17;4733.15;5229.15;3122.09;3678.11;2480.07;2085.06;45184.5;32453.9;26782.9;	22079.6;6811.17;4733.15;5229.15;3122.09;3678.11;2480.07;2085.06;45184.5;32453.9;26782.9;	0.979254;0.981568;0.99129;0.99258;0.931584;0.93147;0.913692;0.849207;0.890879;0.892347;0.918223;	23113	1.17725	0	0	0	0.999997	1	0.913646	0.923	0.915764	0.921054
Z:\HESI-source-performance\Slice-PASEF\HeLa-phospho\Raw-Data\Unenrich\20221109_HESI-DIA-PASEF-unenrich-HeLa-1000ng_1_1_4987.d	20221109_HESI-DIA-PASEF-unenrich-HeLa-1000ng_1_1_4987	P30048	P30048	PRDX3_HUMAN	PRDX3	204342	200838	205586	204342	200838	205586	205586	HLSVNDLPVGR	HLSVNDLPVGR	HLSVNDLPVGR2	2	3.65813e-06	3.65813e-06	2.00323e-06	0.000231321	0.000203874	0.000218866	0.000204207	0	1	34975	34594.1	34600.6		50449.4	0.990791	11.2841	11.2607	11.3076	24.1007	11.4198	22.9932	Thioredoxin-dependent peroxide reductase, mitochondrial	0	0	0.9824	50995.3	5.34703	0.388905	1	1.66541	0.999996	1.65836	0.3667	23144.6;6239.18;4429.12;5591.18;3855.12;3237.11;3339.09;1879.05;25387.6;8283.26;15820.4;	23144.6;6239.18;4429.12;5591.18;3855.12;3237.11;3339.09;1879.05;25387.6;8283.26;15820.4;	0.991565;0.997008;0.989536;0.980652;0.953465;0.939606;0.908365;0.850748;0.741131;0.622143;0.797408;	23089	1.66541	0	0	0	0.999996	1	0.918125	0.923	0.91593	0.925438
Z:\HESI-source-performance\Slice-PASEF\HeLa-phospho\Raw-Data\Unenrich\20221109_HESI-DIA-PASEF-unenrich-HeLa-1000ng_1_1_4988.d	20221109_HESI-DIA-PASEF-unenrich-HeLa-1000ng_1_1_4988	P30048	P30048	PRDX3_HUMAN	PRDX3	193264	194900	192583	193264	194900	192583	192583	HLSVNDLPVGR	HLSVNDLPVGR	HLSVNDLPVGR2	2	2.00323e-06	2.00323e-06	2.00323e-06	0.000239292	0.000211595	0.000218866	0.000211954	0	1	30453.8	30852.5	30755.6		43539.4	0.979136	11.3091	11.2857	11.3325	24.1007	11.4209	23.1492	Thioredoxin-dependent peroxide reductase, mitochondrial	0	0	0.971056	43112.1	4.79483	0.366056	1	1.58619	0.999998	0.0357473	0.32977	20964.6;5515.13;5259.14;3974.09;4207.14;2341.07;2657.07;2090.06;29241.8;8446.3;17071.7;	20964.6;5515.13;5259.14;3974.09;4207.14;2341.07;2657.07;2090.06;29241.8;8446.3;17071.7;	0.972585;0.990815;0.958589;0.997484;0.951657;0.990016;0.930712;0.943452;0.790772;0.824255;0.810932;	23137	1.58619	0	0	0	0.999998	1	0.917083	0.923	0.916443	0.923805
Z:\HESI-source-performance\Slice-PASEF\HeLa-phospho\Raw-Data\Unenrich\20221109_HESI-DIA-PASEF-unenrich-HeLa-1000ng_1_1_4987.d	20221109_HESI-DIA-PASEF-unenrich-HeLa-1000ng_1_1_4987	P30048	P30048	PRDX3_HUMAN	PRDX3	204342	200838	205586	204342	200838	205586	205586	HLSVNDLPVGR	HLSVNDLPVGR	HLSVNDLPVGR3	3	0.00126943	0.0199782	0.00249504	0.000231321	0.000203874	0.000218866	0.000204207	0	1	20709.4	20483.8	20487.7		18676.3	0.981546	11.2841	11.2607	11.3076	24.1007	11.4198	22.9932	Thioredoxin-dependent peroxide reductase, mitochondrial	0	0	0.931552	18878.4	2.7609	0.369141	1	0	0.980217	1.32114	0.173011	575.011;18224.4;2475.05;1910.05;0;0;	575.011;18224.4;2475.05;1910.05;0;0;	0.952196;0.993597;0.846528;0.875396;0;0;	23088	0	0	0	0	0.980022	1	0.804792	0.801	0.798996	0.807837
Z:\HESI-source-performance\Slice-PASEF\HeLa-phospho\Raw-Data\Unenrich\20221109_HESI-DIA-PASEF-unenrich-HeLa-1000ng_1_1_4986.d	20221109_HESI-DIA-PASEF-unenrich-HeLa-1000ng_1_1_4986	Q9UBW8	Q9UBW8	CSN7A_HUMAN	COPS7A	16159.4	16001	15637.9	16159.4	16001	15637.9	15637.9	HLSVVTLAAK	HLSVVTLAAK	HLSVVTLAAK2	2	7.76759e-05	0.000125297	6.20059e-05	0.000266525	0.000242542	0.000218866	0.000242954	0	1	7301.19	7222.1	7242.91		9899.55	0.938031	10.3517	10.3283	10.3751	16.6949	10.4675	15.7678	COP9 signalosome complex subunit 7a	0	0	0.917725	9979.21	2.91453	0.201883	0.35354	3.45636	0.999873	1.27839	0.0421533	4466.12;1789.05;1046.02;4009.1;379.011;957.024;305.008;615.013;1044.02;316.008;650.019;368.011;	4466.12;1789.05;1046.02;4009.1;379.011;957.024;305.008;615.013;1044.02;316.008;650.019;368.011;	0.958292;0.973909;0.790162;0.806152;0.829553;0.850343;0.567792;0.604387;0.923155;0.669383;0.738159;0.696827;	21180	3.45636	0	0	0	0.999875	1	0.855114	0.865	0.86077	0.859636
Z:\HESI-source-performance\Slice-PASEF\HeLa-phospho\Raw-Data\Unenrich\20221109_HESI-DIA-PASEF-unenrich-HeLa-1000ng_1_1_4987.d	20221109_HESI-DIA-PASEF-unenrich-HeLa-1000ng_1_1_4987	Q9UBW8	Q9UBW8	CSN7A_HUMAN	COPS7A	15664.3	15710.8	16842.1	15664.3	15710.8	16842.1	16842.1	HLSVVTLAAK	HLSVVTLAAK	HLSVVTLAAK2	2	6.20059e-05	9.91332e-05	6.20059e-05	0.000231321	0.000203874	0.000218866	0.000204207	0	1	8269.2	8355.17	8356.75		10825.7	0.96025	10.329	10.3056	10.3525	16.6949	10.4632	15.5975	COP9 signalosome complex subunit 7a	0	0	0.948622	10712.3	3.27069	0.224553	0.996184	3.72468	0.9999	1.35019	0.139544	4720.11;2167.05;1382.03;2896.09;901.024;1044.02;111.002;940.024;539.015;494.009;536.012;96.0021;	4720.11;2167.05;1382.03;2896.09;901.024;1044.02;111.002;940.024;539.015;494.009;536.012;96.0021;	0.986718;0.953178;0.880941;0.750171;0.877427;0.928034;0.454977;0.651782;0.738044;0.643923;0.895103;0.50646;	21132	3.72468	0	0	0	0.999901	1	0.85375	0.865	0.861259	0.857773
Z:\HESI-source-performance\Slice-PASEF\HeLa-phospho\Raw-Data\Unenrich\20221109_HESI-DIA-PASEF-unenrich-HeLa-1000ng_1_1_4988.d	20221109_HESI-DIA-PASEF-unenrich-HeLa-1000ng_1_1_4988	Q9UBW8	Q9UBW8	CSN7A_HUMAN	COPS7A	17942.4	17606.3	16831.4	17942.4	17606.3	16831.4	16831.4	HLSVVTLAAK	HLSVVTLAAK	HLSVVTLAAK2	2	0.000120718	0.000863202	6.20059e-05	0.000239292	0.000211595	0.000218866	0.000211954	0	1	5595.12	5496.51	5479.26		8563.14	0.91285	10.3191	10.2957	10.3425	16.6949	10.4645	15.4825	COP9 signalosome complex subunit 7a	0	0	0.879181	8744.22	2.17297	0.188454	1	2.74804	0.999128	1.62924	0.0321056	4232.09;732.015;631.015;3102.08;312.007;653.016;0;720.022;318.009;214.004;347.006;479.013;	4232.09;732.015;631.015;3102.08;312.007;653.016;0;720.022;318.009;214.004;347.006;479.013;	0.902341;0.935939;0.95655;0.801235;0.648202;0.829636;0;0.826257;0.681495;0.67165;0.86148;0.576812;	21108	2.74804	0	0	0	0.999137	1	0.855313	0.865	0.861603	0.858797
Z:\HESI-source-performance\Slice-PASEF\HeLa-phospho\Raw-Data\Unenrich\20221109_HESI-DIA-PASEF-unenrich-HeLa-1000ng_1_1_4986.d	20221109_HESI-DIA-PASEF-unenrich-HeLa-1000ng_1_1_4986	Q14980	Q14980	NUMA1_HUMAN	NUMA1	53575.4	52997.7	66882.4	53575.4	52997.7	66882.4	66882.4	HLTAQVR	HLTAQVR	HLTAQVR2	2	7.76759e-05	8.81037e-05	3.52224e-05	0.000266525	0.000242542	0.000218866	0.000242954	0	1	14794.3	14652	14694.3		13380.2	0.959116	3.96452	3.94109	3.98793	-38.122	4.00459	-39.0397	Nuclear mitotic apparatus protein 1	0	0	0.924446	13471.3	3.08865	0.308328	0.461921	0	0.99991	0.713917	0.253435	7782.15;6403.12;609.013;351.007;0;251.006;506.009;917.022;182.004;0;	7782.15;6403.12;609.013;351.007;0;251.006;506.009;917.022;182.004;0;	0.969885;0.963346;0.777043;0.717032;0;0.676713;0.633166;0.87291;0.425858;0;	8088	0	0	0	0	0.999912	1	0.802604	0.81	0.807934	0.805746
Z:\HESI-source-performance\Slice-PASEF\HeLa-phospho\Raw-Data\Unenrich\20221109_HESI-DIA-PASEF-unenrich-HeLa-1000ng_1_1_4987.d	20221109_HESI-DIA-PASEF-unenrich-HeLa-1000ng_1_1_4987	Q14980	Q14980	NUMA1_HUMAN	NUMA1	74153.4	72454.4	64360.4	74153.4	72454.4	64360.4	64360.4	HLTAQVR	HLTAQVR	HLTAQVR2	2	0.000113369	0.00120712	3.52224e-05	0.000231321	0.000203874	0.000218866	0.000204207	0	1	14227.3	14236.3	14239		16567	0.96283	3.96583	3.94241	3.98924	-38.122	3.99878	-38.828	Nuclear mitotic apparatus protein 1	0	0	0.913013	16553.4	2.80504	0.163495	1	0	0.998782	1.30907	0.156242	7253.15;6533.15;441.008;464.009;0;172.004;0;169.004;311.007;0;	7253.15;6533.15;441.008;464.009;0;172.004;0;169.004;311.007;0;	0.974318;0.96355;0.763225;0.82207;0;0.541689;0;0.259024;0.746297;0;	8088	0	0	0	0	0.998793	1	0.802396	0.81	0.807837	0.805288
Z:\HESI-source-performance\Slice-PASEF\HeLa-phospho\Raw-Data\Unenrich\20221109_HESI-DIA-PASEF-unenrich-HeLa-1000ng_1_1_4988.d	20221109_HESI-DIA-PASEF-unenrich-HeLa-1000ng_1_1_4988	Q14980	Q14980	NUMA1_HUMAN	NUMA1	71942.9	72642.1	64797.1	71942.9	72642.1	64797.1	64797.1	HLTAQVR	HLTAQVR	HLTAQVR2	2	3.52224e-05	0.000166532	3.52224e-05	0.000239292	0.000211595	0.000218866	0.000211954	0	1	13416.2	13280.9	13239.2		12477.4	0.976517	3.97876	3.95536	4.00221	-38.122	4.00268	-38.6526	Nuclear mitotic apparatus protein 1	0	0	0.94023	12644.3	3.77467	0.135016	1	0	0.999832	0.917618	0.28962	6674.12;5894.11;848.017;170.003;303.006;0;89.0019;138.002;385.007;0;	6674.12;5894.11;848.017;170.003;303.006;0;89.0019;138.002;385.007;0;	0.982242;0.985912;0.866159;0.611612;0.75078;0;0.594474;0.572237;0.891727;0;	8112	0	0	0	0	0.999833	1	0.802604	0.81	0.80842	0.804803
Z:\HESI-source-performance\Slice-PASEF\HeLa-phospho\Raw-Data\Unenrich\20221109_HESI-DIA-PASEF-unenrich-HeLa-1000ng_1_1_4986.d	20221109_HESI-DIA-PASEF-unenrich-HeLa-1000ng_1_1_4986	P39748	P39748	FEN1_HUMAN	FEN1	131529	130951	130884	131529	130951	130884	130884	HLTASEAK	HLTASEAK	HLTASEAK2	2	4.69219e-07	4.69219e-07	4.69219e-07	0.000266525	0.000242542	0.000218866	0.000242954	0	1	9316.21	9340.08	9366.99		29306.6	0.957407	3.05259	3.02917	3.07601	-57.7222	3.04095	-53.9736	Flap endonuclease 1	0	0	0.989938	29147.7	5.5534	0.496787	1	5.22019	1	0.910174	0.250255	5721.13;4815.12;2166.05;1879.04;2061.05;1429.03;1325.02;1106.02;634.014;540.013;610.018;168.003;	5721.13;4815.12;2166.05;1879.04;2061.05;1429.03;1325.02;1106.02;634.014;540.013;610.018;168.003;	0.955811;0.931104;0.959746;0.893276;0.86332;0.960253;0.921853;0.892522;0.926651;0.925404;0.691953;0.503264;	6219	5.22019	0	0	0	1	1	0.824896	0.816	0.813136	0.828175
Z:\HESI-source-performance\Slice-PASEF\HeLa-phospho\Raw-Data\Unenrich\20221109_HESI-DIA-PASEF-unenrich-HeLa-1000ng_1_1_4987.d	20221109_HESI-DIA-PASEF-unenrich-HeLa-1000ng_1_1_4987	P39748	P39748	FEN1_HUMAN	FEN1	132435	131857	132164	132435	131857	132164	132164	HLTASEAK	HLTASEAK	HLTASEAK2	2	1.51047e-05	1.51047e-05	4.69219e-07	0.000231321	0.000203874	0.000218866	0.000204207	0	1	8985.2	9005.71	9007.41		34905.8	0.957488	3.0538	3.03041	3.07722	-57.7222	3.0542	-53.7596	Flap endonuclease 1	0	0	0.96902	34819.7	5.39154	0.577532	1	4.6405	0.999985	1.22719	0.276453	5629.13;4894.12;2076.04;2080.04;1836.04;1280.03;1326.03;1423.03;923.02;765.014;1050.02;639.016;	5629.13;4894.12;2076.04;2080.04;1836.04;1280.03;1326.03;1423.03;923.02;765.014;1050.02;639.016;	0.952582;0.921846;0.97906;0.893556;0.954442;0.944078;0.800535;0.827413;0.828729;0.738409;0.867493;0.676652;	6219	4.6405	0	0	0	0.999985	1	0.823646	0.816	0.813267	0.826896
Z:\HESI-source-performance\Slice-PASEF\HeLa-phospho\Raw-Data\Unenrich\20221109_HESI-DIA-PASEF-unenrich-HeLa-1000ng_1_1_4988.d	20221109_HESI-DIA-PASEF-unenrich-HeLa-1000ng_1_1_4988	P39748	P39748	FEN1_HUMAN	FEN1	130676	130564	130330	130676	130564	130330	130330	HLTASEAK	HLTASEAK	HLTASEAK2	2	1.60261e-05	1.60261e-05	4.69219e-07	0.000239292	0.000211595	0.000218866	0.000211954	0	1	7229.15	7156.95	7134.48		34961.8	0.964654	3.05494	3.03155	3.07842	-57.7222	3.05387	-53.6129	Flap endonuclease 1	0	0	0.991157	35425.8	5.13906	0.45248	0.989579	3.73974	0.999984	2.15279	0.308493	4572.1;3623.08;1406.03;1992.05;973.024;1251.02;766.02;1211.02;191.004;445.012;510.012;281.006;	4572.1;3623.08;1406.03;1992.05;973.024;1251.02;766.02;1211.02;191.004;445.012;510.012;281.006;	0.983756;0.966553;0.907628;0.914504;0.740899;0.958933;0.885826;0.894202;0.792197;0.774958;0.88983;0.675028;	6219	3.73974	0	0	0	0.999984	1	0.821979	0.816	0.813861	0.825091
Z:\HESI-source-performance\Slice-PASEF\HeLa-phospho\Raw-Data\Unenrich\20221109_HESI-DIA-PASEF-unenrich-HeLa-1000ng_1_1_4988.d	20221109_HESI-DIA-PASEF-unenrich-HeLa-1000ng_1_1_4988	Q9H9Y6	Q9H9Y6	RPA2_HUMAN	POLR1B	7181.26	7142.66	6706.64	7181.26	7142.66	6706.64	6706.64	HLTDPSYGIPR	HLTDPSYGIPR	HLTDPSYGIPR2	2	0.000158659	0.0020751	0.000252717	0.000239292	0.000211595	0.000218866	0.000211954	0	1	2216.07	2174.84	2168.01		1817.77	0.885656	9.80009	9.77668	9.82353	11.3224	9.78756	11.5903	DNA-directed RNA polymerase I subunit RPA2	0	0	0.736402	1858.06	1.75525	0.42066	0.9986	1.81274	0.997905	0.972656	0.464101	1097.03;730.024;389.012;876.026;420.011;79.0027;328.01;791.024;311.011;107.003;258.008;0;	1097.03;730.024;389.012;876.026;420.011;79.0027;328.01;791.024;311.011;107.003;258.008;0;	0.932142;0.837527;0.844886;0.733454;0.636598;0.562644;0.709853;0.869106;0.776317;0.627287;0.390351;0;	20044	1.81274	0	0	0	0.997925	1	0.924432	0.935	0.928521	0.930259
Z:\HESI-source-performance\Slice-PASEF\HeLa-phospho\Raw-Data\Unenrich\20221109_HESI-DIA-PASEF-unenrich-HeLa-1000ng_1_1_4986.d	20221109_HESI-DIA-PASEF-unenrich-HeLa-1000ng_1_1_4986	P16298;Q08209	P16298;Q08209	PP2BA_HUMAN;PP2BB_HUMAN	PPP3CA;PPP3CB	8599.23	8528.55	8568.99	8599.23	8528.55	8568.99		HLTEYFTFK	HLTEYFTFK	HLTEYFTFK2	2	7.76759e-05	0.000128407	8.43597e-05	0.000266525	0.000242542	0.000218866	0.000242954	0	0	4518.12	4488.09	4501.03		6614.05	0.931167	13.5052	13.4818	13.5286	38.5378	13.2936	40.1231	Serine/threonine-protein phosphatase 2B catalytic subunit beta isoform	0	0	0.839012	6639.16	2.92432	0.305287	1	2.05755	0.99987	1.35276	0.093181	2879.07;958.021;1023.04;1012.03;627.018;549.013;521.015;162.005;277.009;330.008;558.016;238.008;	2879.07;958.021;1023.04;1012.03;627.018;549.013;521.015;162.005;277.009;330.008;558.016;238.008;	0.895686;0.829685;0.626241;0.996947;0.987916;0.86807;0.649481;0.568295;0.620794;0.514834;0.70226;0.817476;	27645	2.05755	0	0	0	0.999872	1	0.915729	0.926	0.918505	0.923438
Z:\HESI-source-performance\Slice-PASEF\HeLa-phospho\Raw-Data\Unenrich\20221109_HESI-DIA-PASEF-unenrich-HeLa-1000ng_1_1_4987.d	20221109_HESI-DIA-PASEF-unenrich-HeLa-1000ng_1_1_4987	P16298;Q08209	P16298;Q08209	PP2BA_HUMAN;PP2BB_HUMAN	PPP3CA;PPP3CB	8168.19	8139.82	8211.3	8168.19	8139.82	8211.3		HLTEYFTFK	HLTEYFTFK	HLTEYFTFK2	2	0.001549	0.0238684	8.43597e-05	0.000231321	0.000409752	0.000218866	0.000410425	0	0	4322.12	4318.04	4318.86		5929.66	0.867364	13.5298	13.5064	13.5532	38.5378	13.2914	40.3323	Serine/threonine-protein phosphatase 2B catalytic subunit beta isoform	0	0	0.692434	5934.14	1.46468	0.492108	1	1.85485	0.976456	1.28297	0.125539	2601.07;618.019;910.023;1075.03;646.023;748.023;323.009;426.013;291.01;111.003;240.008;381.012;	2601.07;618.019;910.023;1075.03;646.023;748.023;323.009;426.013;291.01;111.003;240.008;381.012;	0.911127;0.886446;0.818666;0.788945;0.821659;0.830515;0.81612;0.676534;0.760829;0.506844;0.575695;0.675896;	27693	1.85485	0	0	0	0.976132	1	0.905227	0.926	0.918541	0.911278
Z:\HESI-source-performance\Slice-PASEF\HeLa-phospho\Raw-Data\Unenrich\20221109_HESI-DIA-PASEF-unenrich-HeLa-1000ng_1_1_4988.d	20221109_HESI-DIA-PASEF-unenrich-HeLa-1000ng_1_1_4988	P16298;Q08209	P16298;Q08209	PP2BA_HUMAN;PP2BB_HUMAN	PPP3CA;PPP3CB	7851.23	7841.3	7736.93	7851.23	7841.3	7736.93		HLTEYFTFK	HLTEYFTFK	HLTEYFTFK2	2	0.000183026	0.00381248	8.43597e-05	0.000239292	0.000211595	0.000218866	0.000211954	0	0	3994.11	3979.48	3966.98		7392.65	0.925528	13.5078	13.4843	13.5312	38.5378	13.3037	40.1346	Serine/threonine-protein phosphatase 2B catalytic subunit beta isoform	0	0	0.831054	7443.2	2.09537	0.460443	1	2.08753	0.996158	0.929051	0.0702537	2803.08;876.03;1212.03;620.015;571.018;643.016;744.02;262.01;669.02;410.013;547.014;198.005;	2803.08;876.03;1212.03;620.015;571.018;643.016;744.02;262.01;669.02;410.013;547.014;198.005;	0.982705;0.754091;0.711444;0.889611;0.683852;0.588059;0.95621;0.25317;0.921331;0.800271;0.726003;0.566814;	27645	2.08753	0	0	0	0.996188	1	0.911875	0.926	0.919243	0.918001
Z:\HESI-source-performance\Slice-PASEF\HeLa-phospho\Raw-Data\Unenrich\20221109_HESI-DIA-PASEF-unenrich-HeLa-1000ng_1_1_4986.d	20221109_HESI-DIA-PASEF-unenrich-HeLa-1000ng_1_1_4986	P62826	P62826	RAN_HUMAN	RAN	1449980	1434000	1415630	1449980	1434000	1415630	1415630	HLTGEFEK	HLTGEFEK	HLTGEFEK2	2	1.6071e-05	1.6071e-05	1.6071e-05	0.000266525	0.000242542	0.000218866	0.000242954	0	1	211604	209738	210342		384074	0.995314	5.85367	5.83027	5.87708	-20.7793	5.87301	-20.5717	GTP-binding nuclear protein Ran	0	0	0.994433	386377	6.52655	0.608382	1	5.66698	0.999984	0.562629	0.190356	110890;63257.2;49506.2;37455.9;22574.5;17888.4;23632.6;9873.24;6508.14;8317.21;5878.16;7879.19;	110890;63257.2;49506.2;37455.9;22574.5;17888.4;23632.6;9873.24;6508.14;8317.21;5878.16;7879.19;	0.996331;0.993523;0.987755;0.995325;0.977724;0.983001;0.980166;0.980886;0.980515;0.974025;0.952823;0.991712;	11961	5.66698	0	0	0	0.999984	1	0.852396	0.862	0.857816	0.856978
Z:\HESI-source-performance\Slice-PASEF\HeLa-phospho\Raw-Data\Unenrich\20221109_HESI-DIA-PASEF-unenrich-HeLa-1000ng_1_1_4987.d	20221109_HESI-DIA-PASEF-unenrich-HeLa-1000ng_1_1_4987	P62826	P62826	RAN_HUMAN	RAN	1443960	1429300	1421910	1443960	1429300	1421910	1421910	HLTGEFEK	HLTGEFEK	HLTGEFEK2	2	3.52844e-05	3.52844e-05	1.6071e-05	0.000231321	0.000203874	0.000218866	0.000204207	0	1	220878	216422	216463		399304	0.997612	5.84332	5.81991	5.86676	-20.7793	5.86957	-20.65	GTP-binding nuclear protein Ran	0	0	0.998889	407449	6.4235	0.541505	1	5.46262	0.999964	0.704983	0.366654	114271;66047.4;49151.2;40560.1;20027.5;18859.4;23601.5;11321.3;7194.17;7394.17;7181.17;7303.19;	114271;66047.4;49151.2;40560.1;20027.5;18859.4;23601.5;11321.3;7194.17;7394.17;7181.17;7303.19;	0.998796;0.99844;0.998238;0.992924;0.979695;0.962986;0.993439;0.991849;0.990237;0.944103;0.942674;0.960757;	11937	5.46262	0	0	0	0.999965	1	0.851458	0.862	0.858294	0.855452
Z:\HESI-source-performance\Slice-PASEF\HeLa-phospho\Raw-Data\Unenrich\20221109_HESI-DIA-PASEF-unenrich-HeLa-1000ng_1_1_4988.d	20221109_HESI-DIA-PASEF-unenrich-HeLa-1000ng_1_1_4988	P62826	P62826	RAN_HUMAN	RAN	1392460	1381420	1406700	1392460	1381420	1406700	1406700	HLTGEFEK	HLTGEFEK	HLTGEFEK2	2	3.52224e-05	4.98476e-05	1.6071e-05	0.000239292	0.000211595	0.000218866	0.000211954	0	1	221408	220227	219535		399282	0.996855	5.84459	5.82117	5.86801	-20.7793	5.87236	-20.6096	GTP-binding nuclear protein Ran	0	0	0.996597	402689	6.5007	0.561785	1	5.53962	0.99995	1.37978	0.411876	111384;69058.6;52322.2;40965;18869.4;21299.6;25411.7;8869.24;9452.24;6300.15;4627.12;7701.19;	111384;69058.6;52322.2;40965;18869.4;21299.6;25411.7;8869.24;9452.24;6300.15;4627.12;7701.19;	0.997347;0.998777;0.991979;0.992276;0.967542;0.990722;0.986355;0.984535;0.982877;0.979303;0.976565;0.978493;	11937	5.53962	0	0	0	0.99995	1	0.851354	0.862	0.8588	0.855021
Z:\HESI-source-performance\Slice-PASEF\HeLa-phospho\Raw-Data\Unenrich\20221109_HESI-DIA-PASEF-unenrich-HeLa-1000ng_1_1_4986.d	20221109_HESI-DIA-PASEF-unenrich-HeLa-1000ng_1_1_4986	P62826	P62826	RAN_HUMAN	RAN	1449980	1434000	1415630	1449980	1434000	1415630	1415630	HLTGEFEKK	HLTGEFEKK	HLTGEFEKK2	2	7.76759e-05	6.15888e-05	1.85597e-05	0.000266525	0.000242542	0.000218866	0.000242954	0	1	3833.09	3777.98	3788.87		11730.4	0.918917	4.39252	4.36911	4.41591	-34.7069	4.33355	-33.3212	GTP-binding nuclear protein Ran	0	0	0.923016	11867.3	2.45886	0.234361	1	1.20735	0.999937	1.07394	0.40217	2163.05;752.016;918.023;0;221.007;452.014;118.004;244.007;365.007;472.014;0;0;	2163.05;752.016;918.023;0;221.007;452.014;118.004;244.007;365.007;472.014;0;0;	0.992095;0.817969;0.829188;0;0.66504;0.702328;0.510942;0.665743;0.457427;0.822219;0;0;	8967	1.20735	0	0	0	0.999922	1	0.885	0.895	0.888406	0.891509
Z:\HESI-source-performance\Slice-PASEF\HeLa-phospho\Raw-Data\Unenrich\20221109_HESI-DIA-PASEF-unenrich-HeLa-1000ng_1_1_4987.d	20221109_HESI-DIA-PASEF-unenrich-HeLa-1000ng_1_1_4987	P62826	P62826	RAN_HUMAN	RAN	1443960	1429300	1421910	1443960	1429300	1421910	1421910	HLTGEFEKK	HLTGEFEKK	HLTGEFEKK2	2	3.1449e-05	3.1449e-05	1.85597e-05	0.000231321	0.000203874	0.000218866	0.000204207	0	1	4099.12	4026.87	4027.63		12921	0.871496	4.38222	4.35879	4.40564	-34.7069	4.33405	-33.3796	GTP-binding nuclear protein Ran	0	0	0.888862	13150.4	2.03372	0.292535	1	2.06526	0.999968	0	-10000000	2013.06;1129.03;957.026;0;212.005;273.007;497.015;343.012;172.004;188.005;104.002;0;	2013.06;1129.03;957.026;0;212.005;273.007;497.015;343.012;172.004;188.005;104.002;0;	0.989027;0.750301;0.767252;0;0.672098;0.525464;0.834266;0.795981;0.658001;0.564355;0.487945;0;	8943	2.06526	0	0	0	0.999969	1	0.884479	0.895	0.888805	0.890474
Z:\HESI-source-performance\Slice-PASEF\HeLa-phospho\Raw-Data\Unenrich\20221109_HESI-DIA-PASEF-unenrich-HeLa-1000ng_1_1_4988.d	20221109_HESI-DIA-PASEF-unenrich-HeLa-1000ng_1_1_4988	P62826	P62826	RAN_HUMAN	RAN	1392460	1381420	1406700	1392460	1381420	1406700	1406700	HLTGEFEKK	HLTGEFEKK	HLTGEFEKK2	2	1.85597e-05	1.85597e-05	1.85597e-05	0.000239292	0.000211595	0.000218866	0.000211954	0	1	5002.13	4822.44	4807.3		9790.46	0.948504	4.38342	4.35999	4.40681	-34.7069	4.33876	-33.4646	GTP-binding nuclear protein Ran	0	0	0.926991	10187.3	2.88712	0.320079	0.99097	1.65616	0.999981	1.0218	0.34316	2809.08;753.018;1440.04;0;401.009;340.008;469.014;222.005;273.007;173.005;0;49.0012;	2809.08;753.018;1440.04;0;401.009;340.008;469.014;222.005;273.007;173.005;0;49.0012;	0.954879;0.891162;0.966054;0;0.54441;0.666719;0.910299;0.474586;0.754523;0.626278;0;0.400941;	8943	1.65616	0	0	0	0.999981	1	0.888068	0.895	0.889296	0.894025
Z:\HESI-source-performance\Slice-PASEF\HeLa-phospho\Raw-Data\Unenrich\20221109_HESI-DIA-PASEF-unenrich-HeLa-1000ng_1_1_4988.d	20221109_HESI-DIA-PASEF-unenrich-HeLa-1000ng_1_1_4988	Q6XZF7	Q6XZF7	DNMBP_HUMAN	DNMBP	8167.24	8156.98	12449.3	8167.24	8156.98	12449.3	12449.3	HLTGFAPQIKDEVFEETEK	HLTGFAPQIKDEVFEETEK	HLTGFAPQIKDEVFEETEK4	4	0.00763554	0.14811	0.0165884	0.000239292	0.000211595	0.000218866	0.000211954	0	1	1796.04	1778.56	1772.98		17163.2	0.832859	14.0098	13.9864	14.0333	48.0194	14.5462	43.8635	Dynamin-binding protein	0	0	0.849669	17386.4	1.92413	0.642789	0.971996	0.56764	0.86969	1.59979	0.375915	2506.05;452.008;1082.03;262.008;696.017;459.008;415.012;206.005;1739.03;204.004;0;92.002;	2506.05;452.008;1082.03;262.008;696.017;459.008;415.012;206.005;1739.03;204.004;0;92.002;	0.778453;0.925939;0.787316;0.860362;0.758777;0.246271;0.645845;0.658546;0.765012;0.615251;0;0.246271;	28674	0.56764	0	0	0	0	1	0.840455	0.834	0.831458	0.843704
Z:\HESI-source-performance\Slice-PASEF\HeLa-phospho\Raw-Data\Unenrich\20221109_HESI-DIA-PASEF-unenrich-HeLa-1000ng_1_1_4986.d	20221109_HESI-DIA-PASEF-unenrich-HeLa-1000ng_1_1_4986	Q15125	Q15125	EBP_HUMAN	EBP	49966.5	49406.2	49896.9	49966.5	49406.2	49896.9	49896.9	HLTHAQSTLDAK	HLTHAQSTLDAK	HLTHAQSTLDAK2	2	0.00010255	0.000341886	3.26419e-05	0.000266525	0.000242542	0.000218866	0.000242954	0	1	1022.03	1023.85	1026.8		10900.9	0.667442	3.75633	3.73294	3.77974	-38.731	3.94954	-42.4489	3-beta-hydroxysteroid-Delta(8),Delta(7)-isomerase	0	0	0.927359	10850.3	2.07869	0.393638	1	0.861219	0.999653	0	-10000000	523.014;387.011;311.011;324.011;231.006;107.003;0;169.006;0;117.003;0;211.006;	523.014;387.011;311.011;324.011;231.006;107.003;0;169.006;0;117.003;0;211.006;	0.961403;0.552443;0.875817;0.604787;0.786889;0.397976;0;0.397976;0;0.125996;0;0.864127;	7663	0.861219	0	0	0	0.999658	1	0.948333	0.959	0.950392	0.956656
Z:\HESI-source-performance\Slice-PASEF\HeLa-phospho\Raw-Data\Unenrich\20221109_HESI-DIA-PASEF-unenrich-HeLa-1000ng_1_1_4987.d	20221109_HESI-DIA-PASEF-unenrich-HeLa-1000ng_1_1_4987	Q15125	Q15125	EBP_HUMAN	EBP	50716.3	50660.5	50399	50716.3	50660.5	50399	50399	HLTHAQSTLDAK	HLTHAQSTLDAK	HLTHAQSTLDAK2	2	5.08027e-05	5.91235e-05	3.26419e-05	0.000231321	0.000203874	0.000218866	0.000204207	0	1	1165.04	1159.08	1159.3		11424.8	0.936013	3.74601	3.72267	3.76945	-38.731	3.94254	-42.4268	3-beta-hydroxysteroid-Delta(8),Delta(7)-isomerase	0	0	0.796483	11481.3	2.7134	0.486489	1	1.35649	0.99994	0	-10000000	473.016;265.011;573.017;327.008;298.01;150.005;193.005;171.006;119.003;210.007;190.006;623.017;	473.016;265.011;573.017;327.008;298.01;150.005;193.005;171.006;119.003;210.007;190.006;623.017;	0.516408;0.916828;0.969849;0.892271;0.602106;0.742171;0.541851;0.143432;0.541851;0.773046;0.530408;0.694721;	7639	1.35649	0	0	0	0.999941	1	0.949545	0.959	0.949941	0.9579
Z:\HESI-source-performance\Slice-PASEF\HeLa-phospho\Raw-Data\Unenrich\20221109_HESI-DIA-PASEF-unenrich-HeLa-1000ng_1_1_4988.d	20221109_HESI-DIA-PASEF-unenrich-HeLa-1000ng_1_1_4988	Q15125	Q15125	EBP_HUMAN	EBP	48857.3	48555.8	48332	48857.3	48555.8	48332	48332	HLTHAQSTLDAK	HLTHAQSTLDAK	HLTHAQSTLDAK2	2	3.26419e-05	3.26419e-05	3.26419e-05	0.000239292	0.000211595	0.000218866	0.000211954	0	1	1330.05	1289.12	1285.07		9629.29	0.866422	3.74717	3.72374	3.77063	-38.731	3.94627	-42.4029	3-beta-hydroxysteroid-Delta(8),Delta(7)-isomerase	0	0	0.59754	9966.31	2.73393	0.595411	1	2.35186	0.999967	0	-10000000	754.025;892.031;154.006;284.011;520.02;135.005;115.003;118.003;79.0028;103.003;85.0027;122.003;	754.025;892.031;154.006;284.011;520.02;135.005;115.003;118.003;79.0028;103.003;85.0027;122.003;	0.492365;0.890938;0.816497;0.816497;0.583587;0.816497;0;0.408248;0;0.816497;0.816497;0.816497;	7639	2.35186	0	0	0	0.999967	1	0.95625	0.959	0.950836	0.96384
Z:\HESI-source-performance\Slice-PASEF\HeLa-phospho\Raw-Data\Unenrich\20221109_HESI-DIA-PASEF-unenrich-HeLa-1000ng_1_1_4986.d	20221109_HESI-DIA-PASEF-unenrich-HeLa-1000ng_1_1_4986	Q15125	Q15125	EBP_HUMAN	EBP	49966.5	49406.2	49896.9	49966.5	49406.2	49896.9	49896.9	HLTHAQSTLDAK	HLTHAQSTLDAK	HLTHAQSTLDAK3	3	3.16724e-06	3.16724e-06	3.16724e-06	0.000266525	0.000242542	0.000218866	0.000242954	0	1	5769.11	5748.08	5764.64		27607.1	0.865564	3.75503	3.73163	3.77846	-38.731	3.94954	-42.4703	3-beta-hydroxysteroid-Delta(8),Delta(7)-isomerase	0	0	0.947678	27628.5	2.97549	0.686966	1	3.93127	0.999997	1.05099	0.298985	2753.05;1027.02;1785.04;1231.03;1125.03;1246.03;717.013;1278.02;828.017;959.021;1627.04;531.013;	2753.05;1027.02;1785.04;1231.03;1125.03;1246.03;717.013;1278.02;828.017;959.021;1627.04;531.013;	0.927805;0.870582;0.83462;0.771237;0.750893;0.747433;0.731385;0.905176;0.719255;0.938143;0.944278;0.630877;	7659	3.93127	0	0	0	0.999997	1	0.809896	0.818	0.814834	0.813388
Z:\HESI-source-performance\Slice-PASEF\HeLa-phospho\Raw-Data\Unenrich\20221109_HESI-DIA-PASEF-unenrich-HeLa-1000ng_1_1_4987.d	20221109_HESI-DIA-PASEF-unenrich-HeLa-1000ng_1_1_4987	Q15125	Q15125	EBP_HUMAN	EBP	50716.3	50660.5	50399	50716.3	50660.5	50399	50399	HLTHAQSTLDAK	HLTHAQSTLDAK	HLTHAQSTLDAK3	3	2.69056e-05	2.69056e-05	3.16724e-06	0.000231321	0.000203874	0.000218866	0.000204207	0	1	6052.13	6026.54	6027.68		32119.5	0.907688	3.7447	3.7213	3.76812	-38.731	3.94254	-42.4482	3-beta-hydroxysteroid-Delta(8),Delta(7)-isomerase	0	0	0.966552	32249.8	3.33212	0.421703	1	3.81054	0.999973	1.08994	0.367212	2144.04;1335.03;2264.05;1644.04;927.021;882.017;1052.02;909.017;1388.03;883.015;2236.06;372.006;	2144.04;1335.03;2264.05;1644.04;927.021;882.017;1052.02;909.017;1388.03;883.015;2236.06;372.006;	0.980257;0.661029;0.910816;0.808742;0.904705;0.843311;0.745618;0.821351;0.779187;0.754169;0.840026;0.432754;	7635	3.81054	0	0	0	0.999973	1	0.806979	0.818	0.814871	0.8102
Z:\HESI-source-performance\Slice-PASEF\HeLa-phospho\Raw-Data\Unenrich\20221109_HESI-DIA-PASEF-unenrich-HeLa-1000ng_1_1_4988.d	20221109_HESI-DIA-PASEF-unenrich-HeLa-1000ng_1_1_4988	Q15125	Q15125	EBP_HUMAN	EBP	48857.3	48555.8	48332	48857.3	48555.8	48332	48332	HLTHAQSTLDAK	HLTHAQSTLDAK	HLTHAQSTLDAK3	3	7.71839e-06	7.71839e-06	3.16724e-06	0.000239292	0.000211595	0.000218866	0.000211954	0	1	4812.09	4664.02	4649.37		30767.8	0.886731	3.75755	3.73415	3.78101	-38.731	3.94627	-42.2347	3-beta-hydroxysteroid-Delta(8),Delta(7)-isomerase	0	0	0.986694	31844.6	3.38466	0.459665	1	3.54005	0.999992	0	-10000000	2328.04;1719.04;1269.03;1215.03;1080.03;1441.03;740.015;301.006;1073.02;747.013;491.009;589.011;	2328.04;1719.04;1269.03;1215.03;1080.03;1441.03;740.015;301.006;1073.02;747.013;491.009;589.011;	0.925446;0.939403;0.731199;0.974998;0.783335;0.858402;0.76961;0.831346;0.806404;0.900606;0.57987;0.685599;	7659	3.54005	0	0	0	0.999992	1	0.810521	0.818	0.815568	0.813102
Z:\HESI-source-performance\Slice-PASEF\HeLa-phospho\Raw-Data\Unenrich\20221109_HESI-DIA-PASEF-unenrich-HeLa-1000ng_1_1_4986.d	20221109_HESI-DIA-PASEF-unenrich-HeLa-1000ng_1_1_4986	Q12874	Q12874	SF3A3_HUMAN	SF3A3	64317.5	63407	63646.7	64317.5	63407	63646.7	63646.7	HLTHENVQR	HLTHENVQR	HLTHENVQR2	2	0.000140351	0.00074962	6.20059e-05	0.000266525	0.000242542	0.000218866	0.000242954	0	1	2327.07	2333.03	2339.75		4971.06	0.949097	3.03569	3.01229	3.0591	-53.829	3.07521	-54.2503	Splicing factor 3A subunit 3	0	0	0.900773	4944.12	2.54885	0.131976	1	0.609076	0.999239	1.88483	0.474996	1914.05;235.007;178.005;0;299.01;0;0;0;158.005;86.0023;	1914.05;235.007;178.005;0;299.01;0;0;0;158.005;86.0023;	0.981113;0.926913;0.634121;0;0.931853;0;0;0;0.641296;0.641296;	6186	0.609076	0	0	0	0.99925	1	0.895	0.889	0.88255	0.900982
Z:\HESI-source-performance\Slice-PASEF\HeLa-phospho\Raw-Data\Unenrich\20221109_HESI-DIA-PASEF-unenrich-HeLa-1000ng_1_1_4987.d	20221109_HESI-DIA-PASEF-unenrich-HeLa-1000ng_1_1_4987	Q12874	Q12874	SF3A3_HUMAN	SF3A3	64324.3	63589.8	63381.6	64324.3	63589.8	63381.6	63381.6	HLTHENVQR	HLTHENVQR	HLTHENVQR2	2	6.20059e-05	0.000158623	6.20059e-05	0.000231321	0.000203874	0.000218866	0.000204207	0	1	2369.06	2374.47	2374.92		6261.64	0.845019	3.02518	3.00173	3.04862	-53.829	3.09343	-54.2281	Splicing factor 3A subunit 3	0	0	0.966062	6246.2	2.67372	0.208844	0.947344	0	0.99984	0.879414	0.428791	852.019;1132.03;385.01;86.0024;201.005;0;0;0;126.002;83.0024;	852.019;1132.03;385.01;86.0024;201.005;0;0;0;126.002;83.0024;	0.889251;0.784556;0.924913;0.711726;0.607768;0;0;0;0;0.711726;	6162	0	0	0	0	0.999841	1	0.892727	0.889	0.882908	0.898769
Z:\HESI-source-performance\Slice-PASEF\HeLa-phospho\Raw-Data\Unenrich\20221109_HESI-DIA-PASEF-unenrich-HeLa-1000ng_1_1_4988.d	20221109_HESI-DIA-PASEF-unenrich-HeLa-1000ng_1_1_4988	Q12874	Q12874	SF3A3_HUMAN	SF3A3	65154.4	64605.5	64579.1	65154.4	64605.5	64579.1	64579.1	HLTHENVQR	HLTHENVQR	HLTHENVQR2	2	0.00019703	0.00519264	6.20059e-05	0.000239292	0.000211595	0.000218866	0.000211954	0	1	1339.04	1325.66	1321.5		1982.75	0.829355	3.02634	3.00293	3.04974	-53.829	3.10675	-54.076	Splicing factor 3A subunit 3	0	0	0.44974	2009.06	2.4619	0.263716	0.980233	0	0.994774	0.81766	0.410457	1224.03;115.002;0;112.002;0;162.005;168.005;0;0;188.005;	1224.03;115.002;0;112.002;0;162.005;168.005;0;0;188.005;	0.830563;0.816497;0;0.816497;0;0.816497;0.408248;0;0;0.816497;	6162	0	0	0	0	0.994807	1	0.90125	0.889	0.882952	0.906611
Z:\HESI-source-performance\Slice-PASEF\HeLa-phospho\Raw-Data\Unenrich\20221109_HESI-DIA-PASEF-unenrich-HeLa-1000ng_1_1_4986.d	20221109_HESI-DIA-PASEF-unenrich-HeLa-1000ng_1_1_4986	Q9H9Q2	Q9H9Q2	CSN7B_HUMAN	COPS7B	7570.2	7431.03	7094.94	7570.2	7431.03	7094.94	7094.94	HLTIVSLASR	HLTIVSLASR	HLTIVSLASR2	2	0.00010255	0.000258021	6.20059e-05	0.000266525	0.000242542	0.000218866	0.000242954	0	1	7570.2	7431.03	7452.44		4181.07	0.977531	11.9571	11.9337	11.9806	28.6196	12.0032	28.2972	COP9 signalosome complex subunit 7b	0	0	0.63699	4247.13	1.90846	0.329196	1	2.04542	0.999738	1.14146	0.255516	5666.15;930.023;1067.03;974.026;246.005;1249.03;650.016;138.005;1646.04;709.016;7064.18;1956.05;	5666.15;930.023;1067.03;974.026;246.005;1249.03;650.016;138.005;1646.04;709.016;7064.18;1956.05;	0.981023;0.976737;0.739416;0.957979;0.651405;0.823893;0.85847;0.637527;0.693543;0.835654;0.91409;0.97631;	24471	2.04542	0	0	0	0.999742	1	0.876042	0.888	0.881616	0.881426
Z:\HESI-source-performance\Slice-PASEF\HeLa-phospho\Raw-Data\Unenrich\20221109_HESI-DIA-PASEF-unenrich-HeLa-1000ng_1_1_4987.d	20221109_HESI-DIA-PASEF-unenrich-HeLa-1000ng_1_1_4987	Q9H9Q2	Q9H9Q2	CSN7B_HUMAN	COPS7B	8533.19	8584.06	7183.35	8533.19	8584.06	7183.35	7183.35	HLTIVSLASR	HLTIVSLASR	HLTIVSLASR2	2	6.20059e-05	0.000130648	6.20059e-05	0.000231321	0.000203874	0.000218866	0.000204207	0	1	8533.19	8584.06	8585.69		4701.86	0.94965	11.9699	11.9465	11.9933	28.6196	12.0017	28.3939	COP9 signalosome complex subunit 7b	0	0	0.790816	4673.11	2.66611	0.165959	1	2.11276	0.999868	1.1734	0.243681	5489.12;1121.03;2006.05;1923.05;266.007;1080.03;827.023;259.009;1061.02;450.011;6704.17;1930.06;	5489.12;1121.03;2006.05;1923.05;266.007;1080.03;827.023;259.009;1061.02;450.011;6704.17;1930.06;	0.941038;0.911022;0.645343;0.996749;0.679808;0.99529;0.77259;0.30786;0.822195;0.431841;0.910276;0.931874;	24495	2.11276	0	0	0	0.999869	1	0.883438	0.888	0.881882	0.889079
Z:\HESI-source-performance\Slice-PASEF\HeLa-phospho\Raw-Data\Unenrich\20221109_HESI-DIA-PASEF-unenrich-HeLa-1000ng_1_1_4988.d	20221109_HESI-DIA-PASEF-unenrich-HeLa-1000ng_1_1_4988	Q9H9Q2	Q9H9Q2	CSN7B_HUMAN	COPS7B	6088.16	6041.58	7576.01	6088.16	6041.58	7576.01	7576.01	HLTIVSLASR	HLTIVSLASR	HLTIVSLASR2	2	0.00019703	0.00453398	6.20059e-05	0.000239292	0.000211595	0.000218866	0.000211954	0	1	6088.16	6041.58	6022.62		4823.65	0.951909	11.9594	11.936	11.9829	28.6196	12.012	28.2922	COP9 signalosome complex subunit 7b	0	0	0.436781	4876.15	1.51344	0.441972	0.975557	1.84057	0.995434	1.17893	0.185095	4049.11;721.022;1862.06;1318.03;461.012;691.016;568.014;157.005;1141.03;856.026;8516.23;1363.04;	4049.11;721.022;1862.06;1318.03;461.012;691.016;568.014;157.005;1141.03;856.026;8516.23;1363.04;	0.988148;0.874527;0.685138;0.88291;0.837656;0.908373;0.655471;0.47383;0.814458;0.895188;0.850773;0.782033;	24471	1.84057	0	0	0	0.995466	1	0.8775	0.888	0.881956	0.882293
Z:\HESI-source-performance\Slice-PASEF\HeLa-phospho\Raw-Data\Unenrich\20221109_HESI-DIA-PASEF-unenrich-HeLa-1000ng_1_1_4986.d	20221109_HESI-DIA-PASEF-unenrich-HeLa-1000ng_1_1_4986	Q5JSH3	Q5JSH3	WDR44_HUMAN	WDR44	15003.3	14977.2	14835.7	15003.3	14977.2	14835.7	14835.7	HLTPEPDIVASTK	HLTPEPDIVASTK	HLTPEPDIVASTK2	2	0.000321122	0.00423454	0.000415939	0.000266525	0.000242542	0.000218866	0.000242954	0	1	1322.04	1297.34	1301.08		2281.32	0.880616	9.90665	9.88324	9.93007	13.6501	10.0734	12.433	WD repeat-containing protein 44	0	0	0.659267	2318.08	1.16707	0.469087	1	0.522777	0.995715	0.552309	0.228692	331.012;0;368.012;623.021;15.0004;1532.05;71.0029;14778.5;0;541.018;33.0015;67.003;	331.012;0;368.012;623.021;15.0004;1532.05;71.0029;14778.5;0;541.018;33.0015;67.003;	0.848707;0;0.745202;0.977556;0.554351;0.466457;0.554351;0.504767;0;0.803589;0.408206;0.506475;	20269	0.522777	0	0	0	0.995765	1	0.984896	1.004	0.993233	0.994921
Z:\HESI-source-performance\Slice-PASEF\HeLa-phospho\Raw-Data\Unenrich\20221109_HESI-DIA-PASEF-unenrich-HeLa-1000ng_1_1_4987.d	20221109_HESI-DIA-PASEF-unenrich-HeLa-1000ng_1_1_4987	Q5JSH3	Q5JSH3	WDR44_HUMAN	WDR44	16471.4	16283.6	16159.8	16471.4	16283.6	16159.8	16159.8	HLTPEPDIVASTK	HLTPEPDIVASTK	HLTPEPDIVASTK2	2	0.00126943	0.0197006	0.000415939	0.000231321	0.000203874	0.000218866	0.000204207	0	1	1660.05	1650.95	1651.26		2830.04	0.851555	9.90754	9.88408	9.93099	13.6501	10.0764	12.4616	WD repeat-containing protein 44	0	0	0.946076	2845.11	1.75962	0.211602	1	1.07371	0.980487	1.25986	0.0786457	545.019;0;443.013;672.021;0;1301.05;279.012;19851.7;0;182.006;0;0;	545.019;0;443.013;672.021;0;1301.05;279.012;19851.7;0;182.006;0;0;	0.666299;0;0.938019;0.944801;0;0.568274;0.691672;0.646013;0;0.713637;0;0;	20269	1.07371	0	0	0	0.980299	1	0.977045	1.004	0.993513	0.986408
Z:\HESI-source-performance\Slice-PASEF\HeLa-phospho\Raw-Data\Unenrich\20221109_HESI-DIA-PASEF-unenrich-HeLa-1000ng_1_1_4986.d	20221109_HESI-DIA-PASEF-unenrich-HeLa-1000ng_1_1_4986	P30838;P43353;P48448;P51648	P30838;P43353;P48448;P51648	AL3A1_HUMAN;AL3A2_HUMAN;AL3B1_HUMAN;AL3B2_HUMAN	ALDH3A1;ALDH3A2;ALDH3B1;ALDH3B2	73770.2	72290.1	71915.2	73770.2	72290.1	71915.2		HLTPVTLELGGK	HLTPVTLELGGK	HLTPVTLELGGK2	2	2.81532e-06	2.81532e-06	1.29621e-06	0.000266525	0.000399202	0.000381607	0.00039992	0	0	37537.2	37044.9	37151.7		61190.1	0.982539	12.8065	12.7831	12.8299	35.8223	12.93	34.9414	Aldehyde dehydrogenase, dimeric NADP-preferring	0	0	0.980028	61825.1	5.00187	0.237785	1	2.14897	0.999997	1.87867	0.150837	15009.4;14388.5;8139.3;3012.09;1447.05;2446.08;3271.1;2919.09;1553.05;1609.05;880.033;589.016;	15009.4;14388.5;8139.3;3012.09;1447.05;2446.08;3271.1;2919.09;1553.05;1609.05;880.033;589.016;	0.991217;0.96903;0.990415;0.978064;0.858854;0.954906;0.983219;0.922216;0.880372;0.836214;0.755589;0.780681;	26212	2.14897	0	0	0	0.999997	1	0.945208	0.958	0.949342	0.953526
Z:\HESI-source-performance\Slice-PASEF\HeLa-phospho\Raw-Data\Unenrich\20221109_HESI-DIA-PASEF-unenrich-HeLa-1000ng_1_1_4987.d	20221109_HESI-DIA-PASEF-unenrich-HeLa-1000ng_1_1_4987	P30838;P43353;P48448;P51648	P30838;P43353;P48448;P51648	AL3A1_HUMAN;AL3A2_HUMAN;AL3B1_HUMAN;AL3B2_HUMAN	ALDH3A1;ALDH3A2;ALDH3B1;ALDH3B2	68927.2	68198.1	69087.3	68927.2	68198.1	69087.3		HLTPVTLELGGK	HLTPVTLELGGK	HLTPVTLELGGK2	2	2.06507e-06	2.06507e-06	1.29621e-06	0.000231321	0.000203874	0.000381607	0.000204207	0	0	36728.1	36240.3	36247.1		65940.4	0.994626	12.8194	12.796	12.8428	35.8223	12.9281	35.079	Aldehyde dehydrogenase, dimeric NADP-preferring	0	0	0.978279	66815.4	4.35124	0.447196	1	1.9951	0.999998	0.673977	0.144639	13424.4;13798.4;9505.35;2754.09;2845.1;1506.05;2650.08;2014.07;832.027;1130.04;1296.05;489.015;	13424.4;13798.4;9505.35;2754.09;2845.1;1506.05;2650.08;2014.07;832.027;1130.04;1296.05;489.015;	0.994608;0.996848;0.991428;0.886363;0.862694;0.905927;0.939597;0.917038;0.849707;0.892275;0.859688;0.808025;	26236	1.9951	0	0	0	0.999998	1	0.943333	0.958	0.948997	0.951287
Z:\HESI-source-performance\Slice-PASEF\HeLa-phospho\Raw-Data\Unenrich\20221109_HESI-DIA-PASEF-unenrich-HeLa-1000ng_1_1_4988.d	20221109_HESI-DIA-PASEF-unenrich-HeLa-1000ng_1_1_4988	P30838;P43353;P48448;P51648	P30838;P43353;P48448;P51648	AL3A1_HUMAN;AL3A2_HUMAN;AL3B1_HUMAN;AL3B2_HUMAN	ALDH3A1;ALDH3A2;ALDH3B1;ALDH3B2	68716.2	68047.1	67521.5	68716.2	68047.1	67521.5		HLTPVTLELGGK	HLTPVTLELGGK	HLTPVTLELGGK2	2	1.29621e-06	1.29621e-06	1.29621e-06	0.000239292	0.000211595	0.000381607	0.000211954	0	0	35196.2	34692.9	34583.9		56509.7	0.986924	12.8325	12.809	12.8559	35.8223	12.9306	35.1407	Aldehyde dehydrogenase, dimeric NADP-preferring	0	0	0.937163	57510.1	4.3057	0.323537	1	1.9101	0.999999	0.52163	0.32067	15754.5;12217.4;7224.24;2063.07;2629.08;2570.07;2089.06;3094.09;837.026;2191.07;449.014;1552.05;	15754.5;12217.4;7224.24;2063.07;2629.08;2570.07;2089.06;3094.09;837.026;2191.07;449.014;1552.05;	0.988232;0.981617;0.993048;0.949624;0.834949;0.854906;0.816489;0.894482;0.903739;0.930632;0.7425;0.908106;	26260	1.9101	0	0	0	0.999999	1	0.948646	0.958	0.949768	0.955887
Z:\HESI-source-performance\Slice-PASEF\HeLa-phospho\Raw-Data\Unenrich\20221109_HESI-DIA-PASEF-unenrich-HeLa-1000ng_1_1_4986.d	20221109_HESI-DIA-PASEF-unenrich-HeLa-1000ng_1_1_4986	P30838;P43353;P48448;P51648	P30838;P43353;P48448;P51648	AL3A1_HUMAN;AL3A2_HUMAN;AL3B1_HUMAN;AL3B2_HUMAN	ALDH3A1;ALDH3A2;ALDH3B1;ALDH3B2	73770.2	72290.1	71915.2	73770.2	72290.1	71915.2		HLTPVTLELGGK	HLTPVTLELGGK	HLTPVTLELGGK3	3	1.10854e-05	1.10854e-05	5.06702e-06	0.000266525	0.000399202	0.000381607	0.00039992	0	0	73770.2	72290.1	72498.4		69161.1	0.991012	12.8286	12.8052	12.8521	35.8223	12.93	35.1169	Aldehyde dehydrogenase, dimeric NADP-preferring	0	0	0.972743	70374.4	5.63435	0.669137	1	3.36685	0.999989	0.933779	0.270896	25314.4;14541.3;20894.3;24821.4;23634.4;2035.04;821.016;15784.3;6365.1;8595.14;12179.2;6679.11;	25314.4;14541.3;20894.3;24821.4;23634.4;2035.04;821.016;15784.3;6365.1;8595.14;12179.2;6679.11;	0.988136;0.990052;0.99275;0.989976;0.99518;0.96091;0.661025;0.988098;0.922816;0.992266;0.972253;0.933533;	26256	3.36685	0	0	0	0.999989	1	0.747292	0.749	0.746585	0.752321
Z:\HESI-source-performance\Slice-PASEF\HeLa-phospho\Raw-Data\Unenrich\20221109_HESI-DIA-PASEF-unenrich-HeLa-1000ng_1_1_4987.d	20221109_HESI-DIA-PASEF-unenrich-HeLa-1000ng_1_1_4987	P30838;P43353;P48448;P51648	P30838;P43353;P48448;P51648	AL3A1_HUMAN;AL3A2_HUMAN;AL3B1_HUMAN;AL3B2_HUMAN	ALDH3A1;ALDH3A2;ALDH3B1;ALDH3B2	68927.2	68198.1	69087.3	68927.2	68198.1	69087.3		HLTPVTLELGGK	HLTPVTLELGGK	HLTPVTLELGGK3	3	1.16235e-05	1.16235e-05	5.06702e-06	0.000231321	0.000203874	0.000381607	0.000204207	0	0	68927.2	68198.1	68211		67666.9	0.983752	12.8064	12.783	12.8298	35.8223	12.9281	34.9784	Aldehyde dehydrogenase, dimeric NADP-preferring	0	0	0.974165	68377.4	4.9366	0.629304	1	3.26575	0.999988	1.08047	0.284656	24174.4;13607.2;18799.3;20527.3;24225.4;1113.02;471.006;14083.2;6943.12;8202.16;10093.2;5888.11;	24174.4;13607.2;18799.3;20527.3;24225.4;1113.02;471.006;14083.2;6943.12;8202.16;10093.2;5888.11;	0.994278;0.966212;0.975102;0.972621;0.982679;0.967292;0.518779;0.993139;0.986037;0.97183;0.995671;0.940347;	26208	3.26575	0	0	0	0.999988	1	0.745208	0.749	0.746936	0.750235
Z:\HESI-source-performance\Slice-PASEF\HeLa-phospho\Raw-Data\Unenrich\20221109_HESI-DIA-PASEF-unenrich-HeLa-1000ng_1_1_4988.d	20221109_HESI-DIA-PASEF-unenrich-HeLa-1000ng_1_1_4988	P30838;P43353;P48448;P51648	P30838;P43353;P48448;P51648	AL3A1_HUMAN;AL3A2_HUMAN;AL3B1_HUMAN;AL3B2_HUMAN	ALDH3A1;ALDH3A2;ALDH3B1;ALDH3B2	68716.2	68047.1	67521.5	68716.2	68047.1	67521.5		HLTPVTLELGGK	HLTPVTLELGGK	HLTPVTLELGGK3	3	5.06702e-06	5.06702e-06	5.06702e-06	0.000239292	0.000211595	0.000381607	0.000211954	0	0	68716.2	68047.1	67833.5		77177.3	0.993504	12.8195	12.796	12.8429	35.8223	12.9306	35.0397	Aldehyde dehydrogenase, dimeric NADP-preferring	0	0	0.989112	78181.5	5.75892	0.814943	1	3.4169	0.999995	1.58896	0.325438	23142.4;15002.2;17459.3;22836.4;22737.4;1826.03;739.016;15463.3;7921.14;9090.15;12245.2;6471.12;	23142.4;15002.2;17459.3;22836.4;22737.4;1826.03;739.016;15463.3;7921.14;9090.15;12245.2;6471.12;	0.996128;0.976676;0.982221;0.99263;0.99171;0.956888;0.587787;0.964125;0.955146;0.970986;0.952242;0.987014;	26232	3.4169	0	0	0	0.999995	1	0.748333	0.749	0.74686	0.75277
Z:\HESI-source-performance\Slice-PASEF\HeLa-phospho\Raw-Data\Unenrich\20221109_HESI-DIA-PASEF-unenrich-HeLa-1000ng_1_1_4986.d	20221109_HESI-DIA-PASEF-unenrich-HeLa-1000ng_1_1_4986	Q9NPI6	Q9NPI6	DCP1A_HUMAN	DCP1A	10433.2	10459.3	9722.3	10433.2	10459.3	9722.3	9722.3	HLTVEELFGTSLPK	HLTVEELFGTSLPK	HLTVEELFGTSLPK3	3	0.00296543	0.0611215	0.00123519	0.000266525	0.000242542	0.000218866	0.000242954	0	1	7114.17	7060.35	7080.7		6005.78	0.937917	17.7403	17.7169	17.7638	72.9449	17.7808	72.6526	mRNA-decapping enzyme 1A	0	0	0.0981568	6034.17	1.78161	0.280777	1	0.729086	0.941519	1.59184	0.233996	507.01;433.011;953.018;2758.07;3403.08;0;2524.07;1368.03;2708.07;591.013;520.012;823.022;	507.01;433.011;953.018;2758.07;3403.08;0;2524.07;1368.03;2708.07;591.013;520.012;823.022;	0.672828;0.707033;0.786753;0.985338;0.941816;0;0.925125;0.974674;0.983029;0.771421;0.819832;0.853769;	36324	0.729086	0	0	0	0.938879	1	0.848021	0.845	0.841094	0.852648
Z:\HESI-source-performance\Slice-PASEF\HeLa-phospho\Raw-Data\Unenrich\20221109_HESI-DIA-PASEF-unenrich-HeLa-1000ng_1_1_4987.d	20221109_HESI-DIA-PASEF-unenrich-HeLa-1000ng_1_1_4987	Q9NPI6	Q9NPI6	DCP1A_HUMAN	DCP1A	9737.21	9702.99	10468.8	9737.21	9702.99	10468.8	10468.8	HLTVEELFGTSLPK	HLTVEELFGTSLPK	HLTVEELFGTSLPK3	3	0.00118136	0.0172877	0.00123519	0.000231321	0.000203874	0.000218866	0.000204207	0	1	5209.12	5127.6	5128.57		6425.2	0.922545	17.7293	17.7059	17.7529	72.9449	17.7798	72.5628	mRNA-decapping enzyme 1A	0	0	0.142325	6526.12	1.13723	0.514126	0.998233	0.653488	0.982835	0.528696	0.229943	117.002;507.011;457.013;3418.08;1334.03;119.002;2488.06;1004.02;1268.03;626.015;161.004;587.011;	117.002;507.011;457.013;3418.08;1334.03;119.002;2488.06;1004.02;1268.03;626.015;161.004;587.011;	0.541691;0.8211;0.746745;0.919644;0.990202;0.471796;0.943407;0.848134;0.94168;0.809749;0.324013;0.713313;	36300	0.653488	0	0	0	0.982712	1	0.852292	0.845	0.841681	0.856281
Z:\HESI-source-performance\Slice-PASEF\HeLa-phospho\Raw-Data\Unenrich\20221109_HESI-DIA-PASEF-unenrich-HeLa-1000ng_1_1_4986.d	20221109_HESI-DIA-PASEF-unenrich-HeLa-1000ng_1_1_4986	P62491;Q15907	P62491;Q15907	RB11A_HUMAN;RB11B_HUMAN	RAB11A;RAB11B	145636	144642	159644	145636	144642	159644		HLTYENVER	HLTYENVER	HLTYENVER2	2	0.00010255	0.000191479	6.20059e-05	0.000453001	0.000242542	0.000218866	0.000242954	0	0	21918.6	21707.2	21769.7		42815.3	0.992001	6.66687	6.64343	6.69029	-15.5535	6.48357	-14.2166	Ras-related protein Rab-11A	0	0	0.916694	43108.1	3.5532	0.360921	1	0.203871	0.999805	0.730049	0.373685	13826.3;4744.13;3348.09;1191.03;1055.02;558.014;128.004;131.004;	13826.3;4744.13;3348.09;1191.03;1055.02;558.014;128.004;131.004;	0.993383;0.997252;0.978853;0.900697;0.81433;0.842078;0.515213;0.602725;	13629	0.203871	0	0	0	0.999809	1	0.892396	0.909	0.902475	0.898261
Z:\HESI-source-performance\Slice-PASEF\HeLa-phospho\Raw-Data\Unenrich\20221109_HESI-DIA-PASEF-unenrich-HeLa-1000ng_1_1_4987.d	20221109_HESI-DIA-PASEF-unenrich-HeLa-1000ng_1_1_4987	P62491;Q15907	P62491;Q15907	RB11A_HUMAN;RB11B_HUMAN	RAB11A;RAB11B	171015	169517	157001	171015	169517	157001		HLTYENVER	HLTYENVER	HLTYENVER2	2	6.20059e-05	0.000168066	6.20059e-05	0.000231321	0.000203874	0.000218866	0.000204207	0	0	18393.5	18341.3	18344.8		47937	0.966939	6.67987	6.65645	6.70328	-15.5535	6.4871	-14.0569	Ras-related protein Rab-11A	0	0	0.852933	48064.2	4.2984	0.177751	1	0.509792	0.99983	0.701725	0.254207	12776.3;3755.1;1862.05;915.024;926.019;893.024;217.005;355.01;	12776.3;3755.1;1862.05;915.024;926.019;893.024;217.005;355.01;	0.968747;0.969433;0.949501;0.899714;0.773284;0.961944;0.549909;0.625513;	13653	0.509792	0	0	0	0.999832	1	0.894896	0.909	0.902647	0.900791
Z:\HESI-source-performance\Slice-PASEF\HeLa-phospho\Raw-Data\Unenrich\20221109_HESI-DIA-PASEF-unenrich-HeLa-1000ng_1_1_4988.d	20221109_HESI-DIA-PASEF-unenrich-HeLa-1000ng_1_1_4988	P62491;Q15907	P62491;Q15907	RB11A_HUMAN;RB11B_HUMAN	RAB11A;RAB11B	167243	166085	162494	167243	166085	162494		HLTYENVER	HLTYENVER	HLTYENVER2	2	0.000120718	0.00141778	6.20059e-05	0.000239292	0.000211595	0.000218866	0.000211954	0	0	20423.6	20353.7	20289.8		42545.4	0.973012	6.66974	6.64633	6.69314	-15.5535	6.49213	-14.2141	Ras-related protein Rab-11A	0	0	0.977723	42826.1	2.7862	0.141993	1	0.166355	0.998568	1.71592	0.275147	13997.4;4662.12;1764.06;1246.03;1059.03;879.026;187.005;0;	13997.4;4662.12;1764.06;1246.03;1059.03;879.026;187.005;0;	0.988051;0.975161;0.847998;0.873231;0.776234;0.660789;0.808609;0;	13629	0.166355	0	0	0	0.998582	1	0.891771	0.909	0.903255	0.897501
Z:\HESI-source-performance\Slice-PASEF\HeLa-phospho\Raw-Data\Unenrich\20221109_HESI-DIA-PASEF-unenrich-HeLa-1000ng_1_1_4986.d	20221109_HESI-DIA-PASEF-unenrich-HeLa-1000ng_1_1_4986	Q9NVM4	Q9NVM4	ANM7_HUMAN	PRMT7	5147.12	5065.06	6374.72	5147.12	5065.06	6374.72	6374.72	HLVEENC(UniMod:4)EAVPHR	HLVEENCEAVPHR	HLVEENC(UniMod:4)EAVPHR3	3	0.000275586	0.0036042	0.00033976	0.000453001	0.000399202	0.000218866	0.00039992	0	1	1726.04	1721.64	1726.6		2733.94	0.901768	6.14896	6.12556	6.1724	-19.0505	6.07046	-17.9854	Protein arginine N-methyltransferase 7	0	0	0.903303	2733.06	1.94363	0.317552	0.0915481	0.516109	0.996351	1.47029	0.295447	557.012;721.016;448.009;202.004;728.02;83.002;245.004;0;0;249.006;101.002;0;	557.012;721.016;448.009;202.004;728.02;83.002;245.004;0;0;249.006;101.002;0;	0.903765;0.891661;0.91555;0.690888;0.654142;0.587126;0.616308;0;0;0.907056;0.208551;0;	12567	0.516109	0	0	0	0.996396	1	0.830568	0.828	0.825041	0.834218
Z:\HESI-source-performance\Slice-PASEF\HeLa-phospho\Raw-Data\Unenrich\20221109_HESI-DIA-PASEF-unenrich-HeLa-1000ng_1_1_4987.d	20221109_HESI-DIA-PASEF-unenrich-HeLa-1000ng_1_1_4987	Q9NVM4	Q9NVM4	ANM7_HUMAN	PRMT7	6400.21	6373.32	5398.27	6400.21	6373.32	5398.27	5398.27	HLVEENC(UniMod:4)EAVPHR	HLVEENCEAVPHR	HLVEENC(UniMod:4)EAVPHR3	3	0.00039286	0.00433466	0.00033976	0.000231321	0.000203874	0.000218866	0.000204207	0	1	1399.03	1377.13	1377.39		1358.69	0.867186	6.13865	6.11522	6.16204	-19.0505	6.06915	-18.0706	Protein arginine N-methyltransferase 7	0	0	0.624764	1380.03	1.42981	0.396942	0.914796	0.00761997	0.99564	1.16479	0.323695	775.016;248.006;376.009;0;198.005;279.008;237.004;283.006;161.004;115.002;288.008;40.001;	775.016;248.006;376.009;0;198.005;279.008;237.004;283.006;161.004;115.002;288.008;40.001;	0.97074;0.698121;0.765256;0;0.529359;0.735236;0.646187;0.667995;0.421484;0.55655;0.492073;0.492073;	12543	0.00761997	0	0	0	0.995665	1	0.822187	0.828	0.825417	0.825438
Z:\HESI-source-performance\Slice-PASEF\HeLa-phospho\Raw-Data\Unenrich\20221109_HESI-DIA-PASEF-unenrich-HeLa-1000ng_1_1_4986.d	20221109_HESI-DIA-PASEF-unenrich-HeLa-1000ng_1_1_4986	Q9NYU2	Q9NYU2	UGGG1_HUMAN	UGGT1	38069.2	37781.8	38278.4	38069.2	37781.8	38278.4	38278.4	HLVESTNEMAPLK	HLVESTNEMAPLK	HLVESTNEMAPLK2	2	0.00137656	0.0224444	0.00132091	0.000266525	0.000242542	0.000218866	0.000242954	0	1	803.025	811.141	813.478		5932.45	0.799776	9.68549	9.66205	9.70892	11.9878	9.86341	10.6226	UDP-glucose:glycoprotein glucosyltransferase 1	0	0	0.898387	5856.22	1.95436	0.451027	1	0.798954	0.9777	1.03793	0.29942	436.015;118.003;249.007;224.006;60.0015;0;305.01;0;164.006;0;0;90.0031;	436.015;118.003;249.007;224.006;60.0015;0;305.01;0;164.006;0;0;90.0031;	0.791602;0.808316;0.810041;0.29084;0.424622;0;0.54775;0;0.296569;0;0;0.404158;	19816	0.798954	0	0	0	0.977556	1	1.00875	1.027	1.01703	1.01911
Z:\HESI-source-performance\Slice-PASEF\HeLa-phospho\Raw-Data\Unenrich\20221109_HESI-DIA-PASEF-unenrich-HeLa-1000ng_1_1_4987.d	20221109_HESI-DIA-PASEF-unenrich-HeLa-1000ng_1_1_4987	Q9NYU2	Q9NYU2	UGGG1_HUMAN	UGGT1	38264.2	38193.9	38832.4	38264.2	38193.9	38832.4	38832.4	HLVESTNEMAPLK	HLVESTNEMAPLK	HLVESTNEMAPLK2	2	0.00121839	0.0183227	0.00132091	0.000231321	0.000203874	0.000218866	0.000204207	0	1	764.025	758.535	758.678		6201.56	0.577556	9.67449	9.65105	9.69792	11.9878	9.8652	10.5865	UDP-glucose:glycoprotein glucosyltransferase 1	0	0	0.891108	6245.27	1.18653	0.128447	1	0.934716	0.981826	1.63966	0.250498	214.007;208.006;342.012;104.003;178.005;205.006;0;170.006;100.003;0;90.0033;97.0031;	214.007;208.006;342.012;104.003;178.005;205.006;0;170.006;100.003;0;90.0033;97.0031;	0.519754;0.610011;0.593987;0.429218;0.777574;0.627519;0;0.628255;0.531572;0;0.458819;0.429218;	19792	0.934716	0	0	0	0.981677	1	1.01	1.027	1.0167	1.02021
Z:\HESI-source-performance\Slice-PASEF\HeLa-phospho\Raw-Data\Unenrich\20221109_HESI-DIA-PASEF-unenrich-HeLa-1000ng_1_1_4988.d	20221109_HESI-DIA-PASEF-unenrich-HeLa-1000ng_1_1_4988	Q9NYU2	Q9NYU2	UGGG1_HUMAN	UGGT1	40402.3	39855.2	38682.9	40402.3	39855.2	38682.9	38682.9	HLVESTNEMAPLK	HLVESTNEMAPLK	HLVESTNEMAPLK2	2	0.00154457	0.034491	0.00132091	0.000239292	0.000211595	0.000218866	0.000211954	0	1	1082.04	1054.72	1051.41		6739.9	0.710081	9.69995	9.67653	9.72334	11.9878	9.87151	10.7508	UDP-glucose:glycoprotein glucosyltransferase 1	0	0	0.961879	6936.25	1.27328	0.10494	1	0.780347	0.966284	0.52163	0.262993	465.016;311.013;306.011;272.009;119.003;223.006;254.01;160.006;220.006;0;0;0;	465.016;311.013;306.011;272.009;119.003;223.006;254.01;160.006;220.006;0;0;0;	0.85215;0.645347;0.559985;0.457184;0.594034;0.4458;0.640972;0.459468;0.647622;0;0;0;	19840	0.780347	0	0	0	0.965509	1	1.00602	1.027	1.01762	1.01554
Z:\HESI-source-performance\Slice-PASEF\HeLa-phospho\Raw-Data\Unenrich\20221109_HESI-DIA-PASEF-unenrich-HeLa-1000ng_1_1_4986.d	20221109_HESI-DIA-PASEF-unenrich-HeLa-1000ng_1_1_4986	Q8NBF2	Q8NBF2	NHLC2_HUMAN	NHLRC2	14581.3	14496.6	14011.1	14581.3	14496.6	14011.1	14011.1	HLVGGERDPMNLFAFGDVDGVGINAK	HLVGGERDPMNLFAFGDVDGVGINAK	HLVGGERDPMNLFAFGDVDGVGINAK4	4	0.000140351	0.00101003	0.000151611	0.000266525	0.000242542	0.000218866	0.000242954	0	1	7288.25	7242.35	7263.22		2048	0.955559	18.8164	18.793	18.8398	86.6907	19.2853	81.8551	NHL repeat-containing protein 2	0	0	0.344953	2055.06	2.97925	0.738243	1	0	0.998975	1.70039	0.300746	2561.09;2219.06;3277.12;739.026;2746.08;1265.05;729.024;1840.05;827.026;172.006;287.01;177.006;	2561.09;2219.06;3277.12;739.026;2746.08;1265.05;729.024;1840.05;827.026;172.006;287.01;177.006;	0.96678;0.964414;0.980758;0.836432;0.972255;0.854041;0.645948;0.817137;0.895292;0.69441;0.750462;0.616361;	38530	0	0	0	0	0.99899	1	0.978523	0.977	0.967902	0.988056
Z:\HESI-source-performance\Slice-PASEF\HeLa-phospho\Raw-Data\Unenrich\20221109_HESI-DIA-PASEF-unenrich-HeLa-1000ng_1_1_4987.d	20221109_HESI-DIA-PASEF-unenrich-HeLa-1000ng_1_1_4987	Q8NBF2	Q8NBF2	NHLC2_HUMAN	NHLRC2	15267.4	15202	15113.6	15267.4	15202	15113.6	15113.6	HLVGGERDPMNLFAFGDVDGVGINAK	HLVGGERDPMNLFAFGDVDGVGINAK	HLVGGERDPMNLFAFGDVDGVGINAK4	4	0.000113369	0.00110232	0.000151611	0.000231321	0.000203874	0.000218866	0.000204207	0	1	8751.32	8685.2	8686.85		2398.27	0.932013	18.7935	18.7701	18.817	86.6907	19.2834	81.6805	NHL repeat-containing protein 2	0	0	0.787857	2416.07	2.15044	0.551283	0.804314	0	0.998888	0.657019	0.281998	2337.07;1754.06;3902.15;644.022;3288.12;1561.05;1303.04;1848.06;357.01;282.009;126.003;228.008;	2337.07;1754.06;3902.15;644.022;3288.12;1561.05;1303.04;1848.06;357.01;282.009;126.003;228.008;	0.911719;0.880079;0.931548;0.905712;0.905104;0.989858;0.906861;0.884734;0.897407;0.581602;0.439362;0.542067;	38482	0	0	0	0	0.998898	1	0.976771	0.977	0.968022	0.98612
Z:\HESI-source-performance\Slice-PASEF\HeLa-phospho\Raw-Data\Unenrich\20221109_HESI-DIA-PASEF-unenrich-HeLa-1000ng_1_1_4988.d	20221109_HESI-DIA-PASEF-unenrich-HeLa-1000ng_1_1_4988	Q8NBF2	Q8NBF2	NHLC2_HUMAN	NHLRC2	14030.4	13834.6	14398.3	14030.4	13834.6	14398.3	14398.3	HLVGGERDPMNLFAFGDVDGVGINAK	HLVGGERDPMNLFAFGDVDGVGINAK	HLVGGERDPMNLFAFGDVDGVGINAK4	4	0.000319394	0.011608	0.000151611	0.000239292	0.000211595	0.000218866	0.000211954	0	1	9607.32	9585.45	9555.36		867.31	0.971002	18.8182	18.7948	18.8416	86.6907	19.289	81.8379	NHL repeat-containing protein 2	0	0	0	872.026	2.48488	0.713764	1	0	0.988393	1.05835	0.28431	2939.12;1445.05;3825.12;1359.05;3758.13;2024.07;1077.04;1549.06;450.017;294.008;295.009;177.004;	2939.12;1445.05;3825.12;1359.05;3758.13;2024.07;1077.04;1549.06;450.017;294.008;295.009;177.004;	0.889688;0.87816;0.969859;0.822004;0.989373;0.93905;0.61316;0.874047;0.815889;0.715468;0.555492;0.556612;	38530	0	0	0	0	0.988392	1	0.97875	0.977	0.969019	0.987693
Z:\HESI-source-performance\Slice-PASEF\HeLa-phospho\Raw-Data\Unenrich\20221109_HESI-DIA-PASEF-unenrich-HeLa-1000ng_1_1_4986.d	20221109_HESI-DIA-PASEF-unenrich-HeLa-1000ng_1_1_4986	O75165	O75165	DJC13_HUMAN	DNAJC13	23878.6	23634.9	17063.9	23878.6	23634.9	17063.9	17063.9	HLVGLWTADNATATNLLK	HLVGLWTADNATATNLLK	HLVGLWTADNATATNLLK3	3	0.000544502	0.00790523	0.000151611	0.000266525	0.000242542	0.000218866	0.000242954	0	1	2656.07	2628.67	2636.25		2267.01	0.838499	17.2564	17.233	17.2798	71.28	17.5689	68.7743	DnaJ homolog subfamily C member 13	0	0	0.677489	2284.05	1.3622	0.282789	0.972541	0.571548	0.99203	1.04326	0.164846	962.024;1001.03;389.014;295.007;226.007;693.016;892.025;197.005;0;404.009;0;212.005;	962.024;1001.03;389.014;295.007;226.007;693.016;892.025;197.005;0;404.009;0;212.005;	0.832809;0.859426;0.637674;0.676242;0.761665;0.816169;0.910236;0.692285;0;0.931674;0;0.511608;	35332	0.571548	0	0	0	0.992095	1	0.87625	0.873	0.86789	0.88165
Z:\HESI-source-performance\Slice-PASEF\HeLa-phospho\Raw-Data\Unenrich\20221109_HESI-DIA-PASEF-unenrich-HeLa-1000ng_1_1_4987.d	20221109_HESI-DIA-PASEF-unenrich-HeLa-1000ng_1_1_4987	O75165	O75165	DJC13_HUMAN	DNAJC13	20516.5	20366.9	17097.5	20516.5	20366.9	17097.5	17097.5	HLVGLWTADNATATNLLK	HLVGLWTADNATATNLLK	HLVGLWTADNATATNLLK3	3	0.0019162	0.0326405	0.000151611	0.000231321	0.000203874	0.000218866	0.000204207	0	1	2155.05	2128.28	2128.69		2583.07	0.762106	17.257	17.2336	17.2804	71.28	17.5634	68.7941	DnaJ homolog subfamily C member 13	0	0	0.789065	2615.06	1.13988	0.437191	0.909202	0.292871	0.968079	2.03633	0.177599	1066.03;607.016;240.007;899.025;184.004;482.011;237.005;367.009;217.006;682.018;0;67.0023;	1066.03;607.016;240.007;899.025;184.004;482.011;237.005;367.009;217.006;682.018;0;67.0023;	0.72587;0.791886;0.716667;0.925772;0.633479;0.804742;0.39343;0.390337;0.793387;0.85494;0;0.500166;	35332	0.292871	0	0	0	0.967359	1	0.875795	0.873	0.867832	0.881211
Z:\HESI-source-performance\Slice-PASEF\HeLa-phospho\Raw-Data\Unenrich\20221109_HESI-DIA-PASEF-unenrich-HeLa-1000ng_1_1_4988.d	20221109_HESI-DIA-PASEF-unenrich-HeLa-1000ng_1_1_4988	O75165	O75165	DJC13_HUMAN	DNAJC13	11042.3	10947.1	18016.9	11042.3	10947.1	18016.9	18016.9	HLVGLWTADNATATNLLK	HLVGLWTADNATATNLLK	HLVGLWTADNATATNLLK3	3	0.000120718	0.00123329	0.000151611	0.000239292	0.000211595	0.000218866	0.000211954	0	1	3476.08	3415.37	3404.64		3088.26	0.875799	17.2819	17.2585	17.3053	71.28	17.5674	68.9482	DnaJ homolog subfamily C member 13	0	0	0.81631	3153.06	2.03969	0.487228	1	0.605935	0.998754	0.89076	0.123141	1652.04;1232.03;583.016;512.014;353.009;592.014;330.009;190.006;253.007;398.009;205.005;0;	1652.04;1232.03;583.016;512.014;353.009;592.014;330.009;190.006;253.007;398.009;205.005;0;	0.996997;0.805608;0.746242;0.629676;0.680446;0.683664;0.710368;0.387851;0.683656;0.762378;0.327524;0;	35380	0.605935	0	0	0	0.998767	1	0.869792	0.873	0.868212	0.874619
Z:\HESI-source-performance\Slice-PASEF\HeLa-phospho\Raw-Data\Unenrich\20221109_HESI-DIA-PASEF-unenrich-HeLa-1000ng_1_1_4986.d	20221109_HESI-DIA-PASEF-unenrich-HeLa-1000ng_1_1_4986	P08574	P08574	CY1_HUMAN	CYC1	128569	126737	121499	128569	126737	121499	121499	HLVGVC(UniMod:4)YTEDEAK	HLVGVCYTEDEAK	HLVGVC(UniMod:4)YTEDEAK2	2	3.75377e-06	3.75377e-06	1.29804e-06	0.000266525	0.000242542	0.000218866	0.000242954	0	1	2996.1	2957.84	2966.36		38369.9	0.875407	8.83199	8.80855	8.8554	3.94782	8.84754	3.79697	Cytochrome c1, heme protein, mitochondrial	0	0	0.943429	38754.7	2.29995	0.545877	1	0.621931	0.999996	0	-10000000	1590.06;1761.08;1113.04;212.008;293.01;300.01;760.033;133.007;247.01;677.021;0;284.013;	1590.06;1761.08;1113.04;212.008;293.01;300.01;760.033;133.007;247.01;677.021;0;284.013;	0.798209;0.723407;0.9864;0.653968;0.872707;0.765208;0.837675;0.449942;0.52369;0.650094;0;0.57073;	18067	0.621931	0	0	0	0.999996	1	1.03135	1.043	1.03234	1.04121
Z:\HESI-source-performance\Slice-PASEF\HeLa-phospho\Raw-Data\Unenrich\20221109_HESI-DIA-PASEF-unenrich-HeLa-1000ng_1_1_4987.d	20221109_HESI-DIA-PASEF-unenrich-HeLa-1000ng_1_1_4987	P08574	P08574	CY1_HUMAN	CYC1	123746	123524	129215	123746	123524	129215	129215	HLVGVC(UniMod:4)YTEDEAK	HLVGVCYTEDEAK	HLVGVC(UniMod:4)YTEDEAK2	2	1.29804e-06	1.29804e-06	1.29804e-06	0.000231321	0.000203874	0.000218866	0.000204207	0	1	3718.13	3689.86	3690.56		36806.4	0.93849	8.84456	8.82113	8.86798	3.94782	8.84561	3.9235	Cytochrome c1, heme protein, mitochondrial	0	0	0.888329	37081.5	3.32506	0.79553	1	1.49682	0.999999	0	-10000000	1518.05;642.026;1176.04;1500.04;1024.04;681.023;107.003;601.019;282.01;262.008;103.003;249.01;	1518.05;642.026;1176.04;1500.04;1024.04;681.023;107.003;601.019;282.01;262.008;103.003;249.01;	0.969507;0.733959;0.916109;0.857324;0.918214;0.755135;0.526435;0.735728;0.508951;0.754962;0.387441;0.535386;	18091	1.49682	0	0	0	0.999999	1	1.03062	1.043	1.03275	1.04044
Z:\HESI-source-performance\Slice-PASEF\HeLa-phospho\Raw-Data\Unenrich\20221109_HESI-DIA-PASEF-unenrich-HeLa-1000ng_1_1_4988.d	20221109_HESI-DIA-PASEF-unenrich-HeLa-1000ng_1_1_4988	P08574	P08574	CY1_HUMAN	CYC1	129086	128144	127638	129086	128144	127638	127638	HLVGVC(UniMod:4)YTEDEAK	HLVGVCYTEDEAK	HLVGVC(UniMod:4)YTEDEAK2	2	2.5335e-06	2.5335e-06	1.29804e-06	0.000239292	0.000211595	0.000218866	0.000211954	0	1	4193.17	4212.15	4198.93		32548.9	0.90111	8.84647	8.823	8.86989	3.94782	8.84937	3.91832	Cytochrome c1, heme protein, mitochondrial	0	0	0.955998	32504.2	2.63827	0.513456	1	1.73686	0.999997	0.724832	0.251512	1645.07;1510.05;1512.06;952.036;1036.04;245.007;75.0033;69.0032;337.01;475.016;0;0;	1645.07;1510.05;1512.06;952.036;1036.04;245.007;75.0033;69.0032;337.01;475.016;0;0;	0.907186;0.812148;0.921053;0.935147;0.862359;0.494297;0.146155;0.558637;0.661582;0.753698;0;0;	18091	1.73686	0	0	0	0.999997	1	1.03102	1.043	1.03344	1.04007
Z:\HESI-source-performance\Slice-PASEF\HeLa-phospho\Raw-Data\Unenrich\20221109_HESI-DIA-PASEF-unenrich-HeLa-1000ng_1_1_4986.d	20221109_HESI-DIA-PASEF-unenrich-HeLa-1000ng_1_1_4986	P08574	P08574	CY1_HUMAN	CYC1	128569	126737	121499	128569	126737	121499	121499	HLVGVC(UniMod:4)YTEDEAK	HLVGVCYTEDEAK	HLVGVC(UniMod:4)YTEDEAK3	3	2.69802e-06	2.69802e-06	2.69802e-06	0.000266525	0.000242542	0.000218866	0.000242954	0	1	35949.8	35383.5	35485.4		30759.2	0.96913	8.85278	8.82938	8.87622	3.94782	8.84754	3.965	Cytochrome c1, heme protein, mitochondrial	0	0	0.915484	31161.7	4.79379	0.626682	1	0.817677	0.999997	2.19142	0.375534	5833.13;14698.4;2159.05;16713.4;4538.1;7333.16;1648.03;10502.2;1301.03;252.006;7336.18;1833.04;	5833.13;14698.4;2159.05;16713.4;4538.1;7333.16;1648.03;10502.2;1301.03;252.006;7336.18;1833.04;	0.97427;0.967384;0.988524;0.985466;0.91462;0.978802;0.852196;0.988444;0.74767;0.700534;0.951021;0.938669;	18108	0.817677	0	0	0	0.999997	1	0.833958	0.852	0.848223	0.837811
Z:\HESI-source-performance\Slice-PASEF\HeLa-phospho\Raw-Data\Unenrich\20221109_HESI-DIA-PASEF-unenrich-HeLa-1000ng_1_1_4987.d	20221109_HESI-DIA-PASEF-unenrich-HeLa-1000ng_1_1_4987	P08574	P08574	CY1_HUMAN	CYC1	123746	123524	129215	123746	123524	129215	129215	HLVGVC(UniMod:4)YTEDEAK	HLVGVCYTEDEAK	HLVGVC(UniMod:4)YTEDEAK3	3	3.1331e-05	3.1331e-05	2.69802e-06	0.000231321	0.000203874	0.000218866	0.000204207	0	1	41440.9	41125.7	41133.5		42680.1	0.964457	8.83025	8.80683	8.85367	3.94782	8.84561	3.80939	Cytochrome c1, heme protein, mitochondrial	0	0	0.974345	42999	5.12676	0.567765	1	0.808328	0.999968	2.2528	0.402928	10819.2;16218.3;2940.06;20842.4;4380.1;6886.13;1192.03;12199.3;1331.02;1648.04;7163.19;2418.06;	10819.2;16218.3;2940.06;20842.4;4380.1;6886.13;1192.03;12199.3;1331.02;1648.04;7163.19;2418.06;	0.989496;0.989755;0.941374;0.945696;0.96006;0.941015;0.817578;0.991018;0.968032;0.917394;0.936173;0.917224;	18060	0.808328	0	0	0	0.999969	1	0.829687	0.852	0.847999	0.833066
Z:\HESI-source-performance\Slice-PASEF\HeLa-phospho\Raw-Data\Unenrich\20221109_HESI-DIA-PASEF-unenrich-HeLa-1000ng_1_1_4988.d	20221109_HESI-DIA-PASEF-unenrich-HeLa-1000ng_1_1_4988	P08574	P08574	CY1_HUMAN	CYC1	129086	128144	127638	129086	128144	127638	127638	HLVGVC(UniMod:4)YTEDEAK	HLVGVCYTEDEAK	HLVGVC(UniMod:4)YTEDEAK3	3	3.52224e-05	0.000538101	2.69802e-06	0.000239292	0.000211595	0.000218866	0.000211954	0	1	29100.7	29261.3	29169.4		27490.4	0.917876	8.85557	8.83217	8.879	3.94782	8.84937	3.99516	Cytochrome c1, heme protein, mitochondrial	0	0	0.795468	27425.6	2.73547	0.550378	1	0.607845	0.999456	1.76671	0.303199	8373.19;11958.3;2248.06;12490.3;4652.11;4876.14;246.004;5087.13;515.014;714.017;5549.12;828.02;	8373.19;11958.3;2248.06;12490.3;4652.11;4876.14;246.004;5087.13;515.014;714.017;5549.12;828.02;	0.796569;0.969272;0.840002;0.853483;0.95865;0.834784;0.512183;0.572114;0.686257;0.886466;0.883371;0.913233;	18108	0.607845	0	0	0	0.999462	1	0.83125	0.852	0.848764	0.834086
Z:\HESI-source-performance\Slice-PASEF\HeLa-phospho\Raw-Data\Unenrich\20221109_HESI-DIA-PASEF-unenrich-HeLa-1000ng_1_1_4986.d	20221109_HESI-DIA-PASEF-unenrich-HeLa-1000ng_1_1_4986	Q9NR50	Q9NR50	EI2BG_HUMAN	EIF2B3	18815.5	18710.7	17771.9	18815.5	18710.7	17771.9	17771.9	HLVGVDSLIGPETQIGEK	HLVGVDSLIGPETQIGEK	HLVGVDSLIGPETQIGEK3	3	3.16724e-06	3.16724e-06	2.94593e-06	0.000266525	0.000242542	0.000218866	0.000242954	0	1	12156.4	11896.5	11930.7		8148.14	0.956052	15.5351	15.5117	15.5586	57.0753	15.7243	55.6788	Translation initiation factor eIF-2B subunit gamma	0	0	0.885633	8302.26	3.66383	0.660549	1	0.631886	0.999997	1.65114	0.232185	5064.18;4265.14;3895.15;2750.09;2827.09;1513.06;1077.04;754.025;2683.09;1500.04;899.023;450.016;	5064.18;4265.14;3895.15;2750.09;2827.09;1513.06;1077.04;754.025;2683.09;1500.04;899.023;450.016;	0.978319;0.910563;0.760635;0.83484;0.984793;0.922952;0.767028;0.84329;0.981373;0.779459;0.739965;0.480641;	31804	0.631886	0	0	0	0.999997	1	0.949687	0.946	0.937675	0.957971
Z:\HESI-source-performance\Slice-PASEF\HeLa-phospho\Raw-Data\Unenrich\20221109_HESI-DIA-PASEF-unenrich-HeLa-1000ng_1_1_4987.d	20221109_HESI-DIA-PASEF-unenrich-HeLa-1000ng_1_1_4987	Q9NR50	Q9NR50	EI2BG_HUMAN	EIF2B3	21694.6	21866.1	22104.1	21694.6	21866.1	22104.1	22104.1	HLVGVDSLIGPETQIGEK	HLVGVDSLIGPETQIGEK	HLVGVDSLIGPETQIGEK3	3	1.28626e-05	1.28626e-05	2.94593e-06	0.000231321	0.000203874	0.000218866	0.000204207	0	1	14156.5	14084.1	14086.8		10725.2	0.964908	15.5125	15.4891	15.5359	57.0753	15.7197	55.498	Translation initiation factor eIF-2B subunit gamma	0	0	0.888846	10778.3	3.49305	0.61109	1	0.296224	0.999987	1.87944	0.30616	5796.17;5425.19;3581.1;3446.1;2935.11;2606.09;1233.04;2415.08;2363.07;1552.05;1113.04;910.022;	5796.17;5425.19;3581.1;3446.1;2935.11;2606.09;1233.04;2415.08;2363.07;1552.05;1113.04;910.022;	0.968801;0.982118;0.963965;0.988441;0.925408;0.913779;0.823428;0.953278;0.854603;0.958685;0.878137;0.776616;	31756	0.296224	0	0	0	0.999987	1	0.948646	0.946	0.937816	0.956906
Z:\HESI-source-performance\Slice-PASEF\HeLa-phospho\Raw-Data\Unenrich\20221109_HESI-DIA-PASEF-unenrich-HeLa-1000ng_1_1_4988.d	20221109_HESI-DIA-PASEF-unenrich-HeLa-1000ng_1_1_4988	Q9NR50	Q9NR50	EI2BG_HUMAN	EIF2B3	19838.5	19853.7	20632.1	19838.5	19853.7	20632.1	20632.1	HLVGVDSLIGPETQIGEK	HLVGVDSLIGPETQIGEK	HLVGVDSLIGPETQIGEK3	3	2.94593e-06	2.94593e-06	2.94593e-06	0.000239292	0.000211595	0.000218866	0.000211954	0	1	14940.5	14941.3	14894.4		13161.8	0.979175	15.5138	15.4904	15.5373	57.0753	15.7232	55.5126	Translation initiation factor eIF-2B subunit gamma	0	0	0.939903	13202.4	4.12851	0.765831	1	0.435834	0.999997	1.84867	0.126712	6891.22;5484.18;5520.15;4315.14;2565.06;3468.11;1294.05;2157.07;2582.09;1900.06;1211.04;467.014;	6891.22;5484.18;5520.15;4315.14;2565.06;3468.11;1294.05;2157.07;2582.09;1900.06;1211.04;467.014;	0.987671;0.998162;0.971194;0.967914;0.915756;0.937153;0.885551;0.892544;0.810936;0.921738;0.933403;0.685615;	31756	0.435834	0	0	0	0.999997	1	0.94875	0.946	0.938688	0.955993
Z:\HESI-source-performance\Slice-PASEF\HeLa-phospho\Raw-Data\Unenrich\20221109_HESI-DIA-PASEF-unenrich-HeLa-1000ng_1_1_4986.d	20221109_HESI-DIA-PASEF-unenrich-HeLa-1000ng_1_1_4986	O00754	O00754	MA2B1_HUMAN	MAN2B1	6794.16	6737.9	7602.61	6794.16	6737.9	7602.61	7602.61	HLVLLDTAQAAAAGHR	HLVLLDTAQAAAAGHR	HLVLLDTAQAAAAGHR3	3	7.3316e-06	7.3316e-06	6.77568e-06	0.000266525	0.000242542	0.000218866	0.000242954	0	1	6371.15	6324.38	6342.61		3931.42	0.957199	12.601	12.5776	12.6245	32.5892	12.5251	33.2397	Lysosomal alpha-mannosidase	0	0	0.542572	3949.1	2.96369	0.473008	1	0.872439	0.999993	1.96612	0.252866	2444.05;3159.08;2202.05;1895.05;768.016;1339.03;765.019;972.026;850.021;714.018;486.013;254.006;	2444.05;3159.08;2202.05;1895.05;768.016;1339.03;765.019;972.026;850.021;714.018;486.013;254.006;	0.978793;0.962732;0.934879;0.869383;0.865721;0.807895;0.84669;0.969183;0.630305;0.580177;0.962669;0.613327;	25791	0.872439	0	0	0	0.999993	1	0.860104	0.862	0.857816	0.864777
Z:\HESI-source-performance\Slice-PASEF\HeLa-phospho\Raw-Data\Unenrich\20221109_HESI-DIA-PASEF-unenrich-HeLa-1000ng_1_1_4987.d	20221109_HESI-DIA-PASEF-unenrich-HeLa-1000ng_1_1_4987	O00754	O00754	MA2B1_HUMAN	MAN2B1	7936.18	7856.77	9090.48	7936.18	7856.77	9090.48	9090.48	HLVLLDTAQAAAAGHR	HLVLLDTAQAAAAGHR	HLVLLDTAQAAAAGHR3	3	5.08027e-05	5.74712e-05	6.77568e-06	0.000231321	0.000203874	0.000218866	0.000204207	0	1	7936.18	7856.77	7858.26		5400.55	0.934937	12.6138	12.5904	12.6373	32.5892	12.5211	33.4085	Lysosomal alpha-mannosidase	0	0	0.645375	5454.1	1.86538	0.398621	0.875665	0.449914	0.999942	1.31609	0.496507	3152.07;3318.07;1127.03;1701.04;1466.03;932.022;1241.03;820.018;712.018;1424.03;1194.03;574.016;	3152.07;3318.07;1127.03;1701.04;1466.03;932.022;1241.03;820.018;712.018;1424.03;1194.03;574.016;	0.899808;0.961405;0.956702;0.929656;0.950564;0.824318;0.923614;0.927894;0.778368;0.731982;0.894448;0.924185;	25815	0.449914	0	0	0	0.999943	1	0.863125	0.862	0.858294	0.867858
Z:\HESI-source-performance\Slice-PASEF\HeLa-phospho\Raw-Data\Unenrich\20221109_HESI-DIA-PASEF-unenrich-HeLa-1000ng_1_1_4988.d	20221109_HESI-DIA-PASEF-unenrich-HeLa-1000ng_1_1_4988	O00754	O00754	MA2B1_HUMAN	MAN2B1	8861.24	8861.75	6824.92	8861.24	8861.75	6824.92	6824.92	HLVLLDTAQAAAAGHR	HLVLLDTAQAAAAGHR	HLVLLDTAQAAAAGHR3	3	6.77568e-06	6.77568e-06	6.77568e-06	0.000239292	0.000211595	0.000218866	0.000211954	0	1	6294.16	6294.77	6275.01		5168.35	0.970265	12.5917	12.5683	12.6152	32.5892	12.5257	33.1644	Lysosomal alpha-mannosidase	0	0	0.879713	5184.12	3.59689	0.390913	1	0	0.999993	0.664448	0.339968	2547.07;2483.06;1076.03;1402.04;1264.03;557.015;1065.03;1344.04;419.012;999.026;692.018;136.005;	2547.07;2483.06;1076.03;1402.04;1264.03;557.015;1065.03;1344.04;419.012;999.026;692.018;136.005;	0.96445;0.97367;0.782699;0.96519;0.975291;0.907777;0.872027;0.858194;0.340558;0.828748;0.756219;0.37993;	25767	0	0	0	0	0.999993	1	0.855	0.862	0.8588	0.858482
Z:\HESI-source-performance\Slice-PASEF\HeLa-phospho\Raw-Data\Unenrich\20221109_HESI-DIA-PASEF-unenrich-HeLa-1000ng_1_1_4986.d	20221109_HESI-DIA-PASEF-unenrich-HeLa-1000ng_1_1_4986	Q96SY0	Q96SY0	INT14_HUMAN	INTS14	10522.3	10414.6	10782.2	10522.3	10414.6	10782.2	10782.2	HLVLPIALNK	HLVLPIALNK	HLVLPIALNK2	2	7.76759e-05	5.08542e-05	4.36616e-06	0.000266525	0.000242542	0.000218866	0.000242954	0	1	2377.07	2347.05	2353.82		2726.16	0.863979	15.1434	15.12	15.1668	53.0152	15.1906	52.6076	Integrator complex subunit 14	0	0	0.84679	2753.09	2.29185	0.434144	0.929218	1.19909	0.999948	1.06475	0.297125	779.023;1033.03;375.013;473.014;565.015;373.01;112.003;81.0025;101.003;302.01;124.003;677.02;	779.023;1033.03;375.013;473.014;565.015;373.01;112.003;81.0025;101.003;302.01;124.003;677.02;	0.881691;0.88968;0.432132;0.927341;0.792569;0.664398;0.479565;0.479565;0;0.291987;0.479566;0.582318;	31002	1.19909	0	0	0	0.999922	1	0.9125	0.92	0.91313	0.919658
Z:\HESI-source-performance\Slice-PASEF\HeLa-phospho\Raw-Data\Unenrich\20221109_HESI-DIA-PASEF-unenrich-HeLa-1000ng_1_1_4987.d	20221109_HESI-DIA-PASEF-unenrich-HeLa-1000ng_1_1_4987	Q96SY0	Q96SY0	INT14_HUMAN	INTS14	12380.3	12327.6	11341.9	12380.3	12327.6	11341.9	11341.9	HLVLPIALNK	HLVLPIALNK	HLVLPIALNK2	2	4.36616e-06	4.36616e-06	4.36616e-06	0.000231321	0.000203874	0.000218866	0.000204207	0	1	4095.11	4023.69	4024.45		3901.62	0.867216	15.1092	15.0857	15.1326	53.0152	15.1956	52.37	Integrator complex subunit 14	0	0	0.837797	3970.12	2.42725	0.531932	1	1.44668	0.999996	0.52163	0.232906	1436.04;1772.04;522.013;1584.04;887.025;766.023;568.016;275.007;330.008;251.008;852.02;1082.03;	1436.04;1772.04;522.013;1584.04;887.025;766.023;568.016;275.007;330.008;251.008;852.02;1082.03;	0.937812;0.778579;0.873857;0.722763;0.929998;0.826051;0.748911;0.398447;0.731337;0.594173;0.902946;0.842057;	30930	1.44668	0	0	0	0.999996	1	0.913021	0.92	0.913362	0.92046
Z:\HESI-source-performance\Slice-PASEF\HeLa-phospho\Raw-Data\Unenrich\20221109_HESI-DIA-PASEF-unenrich-HeLa-1000ng_1_1_4988.d	20221109_HESI-DIA-PASEF-unenrich-HeLa-1000ng_1_1_4988	Q96SY0	Q96SY0	INT14_HUMAN	INTS14	10871.4	10909.1	11453	10871.4	10909.1	11453	11453	HLVLPIALNK	HLVLPIALNK	HLVLPIALNK2	2	3.38204e-05	3.38204e-05	4.36616e-06	0.000239292	0.000211595	0.000218866	0.000211954	0	1	2968.09	2995.95	2986.54		4006.87	0.903073	15.1105	15.0871	15.1339	53.0152	15.1919	52.3945	Integrator complex subunit 14	0	0	0.890977	3982.12	1.71445	0.618394	0.323187	1.5373	0.999966	0.319441	0.18143	1174.04;1252.04;747.024;1141.04;542.015;289.008;751.022;750.018;279.006;514.015;322.011;637.017;	1174.04;1252.04;747.024;1141.04;542.015;289.008;751.022;750.018;279.006;514.015;322.011;637.017;	0.981546;0.854157;0.864945;0.768785;0.846092;0.785805;0.727715;0.942763;0.492148;0.757072;0.54594;0.768823;	30930	1.5373	0	0	0	0.999966	1	0.915313	0.92	0.913868	0.921935
Z:\HESI-source-performance\Slice-PASEF\HeLa-phospho\Raw-Data\Unenrich\20221109_HESI-DIA-PASEF-unenrich-HeLa-1000ng_1_1_4986.d	20221109_HESI-DIA-PASEF-unenrich-HeLa-1000ng_1_1_4986	Q92626	Q92626	PXDN_HUMAN	PXDN	7369.15	7313.54	7878.64	7369.15	7313.54	7878.64	7878.64	HLVLSSGTLR	HLVLSSGTLR	HLVLSSGTLR2	2	0.00228381	0.0440558	0.0013369	0.000266525	0.000242542	0.000218866	0.000242954	0	1	3383.1	3364.4	3374.09		1748.39	0.965192	9.4982	9.47477	9.5216	9.41254	9.5399	9.13131	Peroxidasin homolog	0	0	0.686749	1753.05	2.33852	0.735114	1	0.0150397	0.957147	1.79803	0.182159	2309.07;816.021;314.007;258.007;103.002;0;0;391.009;111.002;437.013;3697.09;1977.05;	2309.07;816.021;314.007;258.007;103.002;0;0;391.009;111.002;437.013;3697.09;1977.05;	0.998998;0.964309;0.741613;0.665435;0.260575;0;0;0.456728;0.260575;0.802622;0.641232;0.379179;	19431	0.0150397	0	0	0	0.955944	1	0.88625	0.892	0.885423	0.892799
Z:\HESI-source-performance\Slice-PASEF\HeLa-phospho\Raw-Data\Unenrich\20221109_HESI-DIA-PASEF-unenrich-HeLa-1000ng_1_1_4987.d	20221109_HESI-DIA-PASEF-unenrich-HeLa-1000ng_1_1_4987	Q92626	Q92626	PXDN_HUMAN	PXDN	8141.21	7972.28	7723.2	8141.21	7972.28	7723.2	7723.2	HLVLSSGTLR	HLVLSSGTLR	HLVLSSGTLR2	2	0.00123225	0.0185891	0.0013369	0.000231321	0.000203874	0.000218866	0.000204207	0	1	3002.08	3032.52	3033.1		1495.33	0.800368	9.49887	9.47545	9.52229	9.41254	9.53594	9.17011	Peroxidasin homolog	0	0	0.808417	1480.04	1.9138	0.299411	0.904992	0.336955	0.981567	1.04973	0.269074	1847.05;758.022;784.023;397.012;94.0022;228.005;0;0;119.003;79.0024;4894.12;7258.2;	1847.05;758.022;784.023;397.012;94.0022;228.005;0;0;119.003;79.0024;4894.12;7258.2;	0.747452;0.842391;0.6818;0.96632;0.375468;0.777724;0;0;0.712816;0.46366;0.866742;0.860558;	19431	0.336955	0	0	0	0.981411	1	0.894063	0.892	0.885991	0.899991
Z:\HESI-source-performance\Slice-PASEF\HeLa-phospho\Raw-Data\Unenrich\20221109_HESI-DIA-PASEF-unenrich-HeLa-1000ng_1_1_4988.d	20221109_HESI-DIA-PASEF-unenrich-HeLa-1000ng_1_1_4988	Q92626	Q92626	PXDN_HUMAN	PXDN	8017.16	7962.33	7649.83	8017.16	7962.33	7649.83	7649.83	HLVLSSGTLR	HLVLSSGTLR	HLVLSSGTLR2	2	0.00303357	0.0660162	0.0013369	0.000239292	0.000211595	0.000218866	0.000211954	0	1	5180.13	5167.99	5151.77		1516.69	0.937673	9.50094	9.47751	9.52437	9.41254	9.53952	9.1389	Peroxidasin homolog	0	0	0.733618	1525.04	1.80491	0.216145	0.880683	0.63528	0.937396	1.48198	0.315654	3023.08;939.022;342.008;1218.03;86.0024;0;155.005;0;36.0011;0;2890.08;2568.06;	3023.08;939.022;342.008;1218.03;86.0024;0;155.005;0;36.0011;0;2890.08;2568.06;	0.962988;0.819576;0.764538;0.965886;0.405631;0;0.405631;0;0.500251;0;0.71467;0.64125;	19431	0.63528	0	0	0	0.933984	1	0.893021	0.892	0.886111	0.898513
Z:\HESI-source-performance\Slice-PASEF\HeLa-phospho\Raw-Data\Unenrich\20221109_HESI-DIA-PASEF-unenrich-HeLa-1000ng_1_1_4987.d	20221109_HESI-DIA-PASEF-unenrich-HeLa-1000ng_1_1_4987	Q96T60	Q96T60	PNKP_HUMAN	PNKP	3455.11	3442.75	4666.45	3455.11	3442.75	4666.45	4666.45	HLVSAGYVHVNR	HLVSAGYVHVNR	HLVSAGYVHVNR3	3	0.000910969	0.0106699	0.00178099	0.000231321	0.000203874	0.000218866	0.000204207	0	1	1857.04	1830.88	1831.22		6560.61	0.938057	7.55146	7.52805	7.5749	-6.91239	7.49083	-6.39237	Bifunctional polynucleotide phosphatase/kinase	0	0	0.535245	6653.12	1.49877	0.445734	0.990548	0.573696	0.989336	0.537064	0.101498	972.024;520.013;601.012;284.005;533.011;320.005;482.011;303.006;178.004;0;0;126.002;	972.024;520.013;601.012;284.005;533.011;320.005;482.011;303.006;178.004;0;0;126.002;	0.974602;0.766721;0.905969;0.880882;0.733239;0.813125;0.70785;0.760436;0.509136;0;0;0.523246;	15438	0.573696	0	0	0	0.98933	1	0.800833	0.796	0.794194	0.803648
Z:\HESI-source-performance\Slice-PASEF\HeLa-phospho\Raw-Data\Unenrich\20221109_HESI-DIA-PASEF-unenrich-HeLa-1000ng_1_1_4988.d	20221109_HESI-DIA-PASEF-unenrich-HeLa-1000ng_1_1_4988	Q9UHB4	Q9UHB4	NDOR1_HUMAN	NDOR1	7437.23	7405.98	7405.98	7437.23	7405.98	7405.98	7405.98	HLVSHYLDIASVPR	HLVSHYLDIASVPR	HLVSHYLDIASVPR3	3	0.00327487	0.0703852	0.00688596	0.00101051	0.00103288	0.000708843	0.0010343	0	1	3941.09	3895.18	3882.95		1906.5	0.850419	12.826	12.8025	12.8494	36.9109	13.0786	35.0902	NADPH-dependent diflavin oxidoreductase 1	0	0	0.519566	1935.04	1.36321	0.539307	0.967538	0.381533	0.933528	1.48085	0.46712	1287.03;2056.05;1122.03;598.013;702.018;750.016;409.01;475.011;169.005;103.002;168.005;74.0022;	1287.03;2056.05;1122.03;598.013;702.018;750.016;409.01;475.011;169.005;103.002;168.005;74.0022;	0.796331;0.850792;0.715074;0.965541;0.58518;0.551814;0.747412;0.571887;0.135207;0.135207;0.573184;0.508763;	26247	0.381533	0	0	0	0.929615	1	0.869375	0.879	0.874354	0.874192
Z:\HESI-source-performance\Slice-PASEF\HeLa-phospho\Raw-Data\Unenrich\20221109_HESI-DIA-PASEF-unenrich-HeLa-1000ng_1_1_4986.d	20221109_HESI-DIA-PASEF-unenrich-HeLa-1000ng_1_1_4986	Q9BVJ7	Q9BVJ7	DUS23_HUMAN	DUSP23	25124.5	24881.1	25599.6	25124.5	24881.1	25599.6	25599.6	HLVSLTER	HLVSLTER	HLVSLTER2	2	0.00010255	0.000190657	0.000151611	0.000266525	0.000242542	0.000218866	0.000242954	0	1	12823.3	12631.1	12667.5		7372.53	0.923989	7.70386	7.68044	7.72725	-4.41523	7.80696	-5.24249	Dual specificity protein phosphatase 23	0	0	0.911609	7463.19	3.38527	0.31005	0.890243	0.38895	0.999806	1.52862	0.375216	8193.16;2296.05;2334.05;1102.02;275.006;1895.05;0;0;	8193.16;2296.05;2334.05;1102.02;275.006;1895.05;0;0;	0.901699;0.959206;0.967591;0.553282;0.639024;0.931956;0;0;	15753	0.38895	0	0	0	0.999809	1	0.82125	0.835	0.831707	0.824567
Z:\HESI-source-performance\Slice-PASEF\HeLa-phospho\Raw-Data\Unenrich\20221109_HESI-DIA-PASEF-unenrich-HeLa-1000ng_1_1_4987.d	20221109_HESI-DIA-PASEF-unenrich-HeLa-1000ng_1_1_4987	Q9BVJ7	Q9BVJ7	DUS23_HUMAN	DUSP23	28382.6	27905.3	24747.2	28382.6	27905.3	24747.2	24747.2	HLVSLTER	HLVSLTER	HLVSLTER2	2	0.000183323	0.0021335	0.000151611	0.000231321	0.000203874	0.000218866	0.000204207	0	1	11653.3	11745.4	11747.6		6828.95	0.95797	7.705	7.68157	7.7284	-4.41523	7.80013	-5.19608	Dual specificity protein phosphatase 23	0	0	0.980643	6774.13	3.19504	0.252929	0.99813	0.70906	0.997849	0.711608	0.280597	6421.16;3016.06;2216.04;447.01;940.02;1374.03;146.004;0;	6421.16;3016.06;2216.04;447.01;940.02;1374.03;146.004;0;	0.989255;0.917851;0.921919;0.826614;0.881605;0.78925;0.500594;0;	15753	0.70906	0	0	0	0.997867	1	0.820104	0.835	0.831763	0.823391
Z:\HESI-source-performance\Slice-PASEF\HeLa-phospho\Raw-Data\Unenrich\20221109_HESI-DIA-PASEF-unenrich-HeLa-1000ng_1_1_4988.d	20221109_HESI-DIA-PASEF-unenrich-HeLa-1000ng_1_1_4988	Q9BVJ7	Q9BVJ7	DUS23_HUMAN	DUSP23	23262.5	23104.1	25359.6	23262.5	23104.1	25359.6	25359.6	HLVSLTER	HLVSLTER	HLVSLTER2	2	0.000183026	0.00380155	0.000151611	0.000239292	0.000211595	0.000218866	0.000211954	0	1	10240.2	10141	10109.2		6883.9	0.902023	7.69502	7.67159	7.71849	-4.41523	7.80296	-5.33997	Dual specificity protein phosphatase 23	0	0	0.850006	6973.14	2.50877	0.268775	0.976154	0.671235	0.996169	1.50299	0.398681	5497.13;2153.04;2590.05;477.011;451.012;1632.03;457.01;0;	5497.13;2153.04;2590.05;477.011;451.012;1632.03;457.01;0;	0.964518;0.969816;0.713028;0.743597;0.434588;0.595824;0.853578;0;	15729	0.671235	0	0	0	0.996198	1	0.817813	0.835	0.832297	0.820903
Z:\HESI-source-performance\Slice-PASEF\HeLa-phospho\Raw-Data\Unenrich\20221109_HESI-DIA-PASEF-unenrich-HeLa-1000ng_1_1_4986.d	20221109_HESI-DIA-PASEF-unenrich-HeLa-1000ng_1_1_4986	P19784	P19784	CSK22_HUMAN	CSNK2A2	13220.3	12988.7	12960.3	13220.3	12988.7	12960.3	12960.3	HLVSPEALDLLDK	HLVSPEALDLLDK	HLVSPEALDLLDK2	2	0.00172468	0.0318857	0.00350663	0.000266525	0.000242542	0.000218866	0.000242954	0	1	4901.17	4820.98	4834.87		9066.02	0.882679	16.0321	16.0087	16.0555	60.4614	16.1573	59.3295	Casein kinase II subunit alpha'	0	0	0.799017	9190.35	1.81298	0.296585	1	1.38541	0.968614	1.1691	0.305651	1238.05;864.031;241.009;2799.1;372.014;62.0016;222.006;360.014;1297.04;0;900.031;1040.03;	1238.05;864.031;241.009;2799.1;372.014;62.0016;222.006;360.014;1297.04;0;900.031;1040.03;	0.920629;0.94268;0.279953;0.847372;0.789321;0.545818;0.775375;0.573911;0.479454;0;0.733349;0.604957;	32824	1.38541	0	0	0	0.968114	1	1.00568	1.021	1.01071	1.01587
Z:\HESI-source-performance\Slice-PASEF\HeLa-phospho\Raw-Data\Unenrich\20221109_HESI-DIA-PASEF-unenrich-HeLa-1000ng_1_1_4986.d	20221109_HESI-DIA-PASEF-unenrich-HeLa-1000ng_1_1_4986	Q13868	Q13868	EXOS2_HUMAN	EXOSC2	45304.4	44810.8	41917.3	45304.4	44810.8	41917.3	41917.3	HLVVPGDTITTDTGFM(UniMod:35)R	HLVVPGDTITTDTGFMR	HLVVPGDTITTDTGFM(UniMod:35)R3	3	0.00430649	0.0871233	0.00910814	0.000266525	0.000242542	0.000218866	0.000242954	0	1	2064.07	2046.79	2052.69		1311.77	0.94446	13.4271	13.4037	13.4505	43.4476	13.9507	39.523	Exosome complex component RRP4	0	0	0.474978	1319.04	1.46195	0.448829	1	0.034199	0.918664	1.32092	0.467269	717.027;352.011;237.008;352.013;995.029;663.021;644.019;0;854.024;83.0028;241.008;6404.17;	717.027;352.011;237.008;352.013;995.029;663.021;644.019;0;854.024;83.0028;241.008;6404.17;	0.954054;0.857419;0.7212;0.778094;0.968339;0.822566;0.934463;0;0.747205;0.535242;0.490496;0.40785;	27484	0.034199	0	0	0	0.912877	1	0.955	0.955	0.94602	0.963397
Z:\HESI-source-performance\Slice-PASEF\HeLa-phospho\Raw-Data\Unenrich\20221109_HESI-DIA-PASEF-unenrich-HeLa-1000ng_1_1_4986.d	20221109_HESI-DIA-PASEF-unenrich-HeLa-1000ng_1_1_4986	Q13868	Q13868	EXOS2_HUMAN	EXOSC2	45304.4	44810.8	41917.3	45304.4	44810.8	41917.3	41917.3	HLVVPGDTITTDTGFMR	HLVVPGDTITTDTGFMR	HLVVPGDTITTDTGFMR2	2	0.000491125	0.00691938	0.000643332	0.000266525	0.000242542	0.000218866	0.000242954	0	1	2509.13	2492.21	2499.39		9755.45	0.790775	15.271	15.2475	15.2944	54.3022	15.3612	53.575	Exosome complex component RRP4	0	0	0.857321	9793.44	1.70502	0.184213	1	0.656708	0.993017	0.153408	0.448488	1188.06;130.008;261.012;333.016;0;988.048;133.008;	1188.06;130.008;261.012;333.016;0;988.048;133.008;	0.965453;0.138331;0.709375;0.351054;0;0.728941;0.138331;	31265	0.656708	0	0	0	0.993081	1	1.14979	1.157	1.15224	1.15327
Z:\HESI-source-performance\Slice-PASEF\HeLa-phospho\Raw-Data\Unenrich\20221109_HESI-DIA-PASEF-unenrich-HeLa-1000ng_1_1_4987.d	20221109_HESI-DIA-PASEF-unenrich-HeLa-1000ng_1_1_4987	Q13868	Q13868	EXOS2_HUMAN	EXOSC2	38451.2	38051	41927	38451.2	38051	41927	41927	HLVVPGDTITTDTGFMR	HLVVPGDTITTDTGFMR	HLVVPGDTITTDTGFMR2	2	0.00187877	0.0320439	0.000643332	0.000231321	0.000203874	0.000218866	0.000204207	0	1	2570.1	2570.4	2570.88		10412.7	0.8693	15.2601	15.2367	15.2835	54.3022	15.3629	53.5149	Exosome complex component RRP4	0	0	0.823897	10409.5	1.68852	0.162599	1	0	0.968644	0	-10000000	1766.06;153.008;114.004;405.016;106.004;399.019;253.01;	1766.06;153.008;114.004;405.016;106.004;399.019;253.01;	0.971756;0.455556;0.188879;0.59265;0.393441;0.696634;0.535608;	31241	0	0	0	0	0.967956	1	1.15313	1.157	1.15244	1.15653
Z:\HESI-source-performance\Slice-PASEF\HeLa-phospho\Raw-Data\Unenrich\20221109_HESI-DIA-PASEF-unenrich-HeLa-1000ng_1_1_4988.d	20221109_HESI-DIA-PASEF-unenrich-HeLa-1000ng_1_1_4988	Q13868	Q13868	EXOS2_HUMAN	EXOSC2	44187.4	43586	42248.7	44187.4	43586	42248.7	42248.7	HLVVPGDTITTDTGFMR	HLVVPGDTITTDTGFMR	HLVVPGDTITTDTGFMR2	2	0.000583544	0.0168942	0.000643332	0.000239292	0.000211595	0.000218866	0.000211954	0	1	2578.12	2561.72	2553.67		10863.5	0.713055	15.2614	15.238	15.2848	54.3022	15.3589	53.5605	Exosome complex component RRP4	0	0	0.653116	10967.5	1.61183	0.423381	1	0.195789	0.983196	0.52163	0.405064	1358.07;250.012;351.014;533.028;0;687.027;74.004;	1358.07;250.012;351.014;533.028;0;687.027;74.004;	0.81623;0.922558;0.460001;0.678533;0;0.535891;0;	31241	0.195789	0	0	0	0.983106	1	1.15239	1.157	1.15299	1.15522
Z:\HESI-source-performance\Slice-PASEF\HeLa-phospho\Raw-Data\Unenrich\20221109_HESI-DIA-PASEF-unenrich-HeLa-1000ng_1_1_4986.d	20221109_HESI-DIA-PASEF-unenrich-HeLa-1000ng_1_1_4986	Q13868	Q13868	EXOS2_HUMAN	EXOSC2	45304.4	44810.8	41917.3	45304.4	44810.8	41917.3	41917.3	HLVVPGDTITTDTGFMR	HLVVPGDTITTDTGFMR	HLVVPGDTITTDTGFMR3	3	1.17305e-07	1.17305e-07	1.17305e-07	0.000266525	0.000242542	0.000218866	0.000242954	0	1	23704.7	23465.6	23533.2		13169.4	0.983402	15.2527	15.2293	15.2762	54.3022	15.3612	53.4353	Exosome complex component RRP4	0	0	0.898565	13265.4	4.50907	0.559102	1	0	1	2.21123	0.283699	10202.3;6881.23;6500.23;7002.2;4123.12;5067.18;5530.17;3419.12;1480.05;2241.07;705.021;368.011;	10202.3;6881.23;6500.23;7002.2;4123.12;5067.18;5530.17;3419.12;1480.05;2241.07;705.021;368.011;	0.995257;0.971197;0.982047;0.967386;0.962833;0.939347;0.902457;0.966712;0.962564;0.927773;0.785985;0.668863;	31225	0	0	0	0	1	1	0.963646	0.965	0.956206	0.972598
Z:\HESI-source-performance\Slice-PASEF\HeLa-phospho\Raw-Data\Unenrich\20221109_HESI-DIA-PASEF-unenrich-HeLa-1000ng_1_1_4987.d	20221109_HESI-DIA-PASEF-unenrich-HeLa-1000ng_1_1_4987	Q13868	Q13868	EXOS2_HUMAN	EXOSC2	38451.2	38051	41927	38451.2	38051	41927	41927	HLVVPGDTITTDTGFMR	HLVVPGDTITTDTGFMR	HLVVPGDTITTDTGFMR3	3	4.72016e-07	4.72016e-07	1.17305e-07	0.000231321	0.000203874	0.000218866	0.000204207	0	1	23473.7	23574.2	23578.7		14394.6	0.986887	15.2536	15.2302	15.277	54.3022	15.3629	53.4653	Exosome complex component RRP4	0	0	0.926264	14330.5	5.45286	0.570476	1	0	1	1.02863	0.319532	8817.27;6312.18;7163.23;7493.23;3539.12;5117.18;4247.11;2653.08;1388.05;1805.05;546.014;378.013;	8817.27;6312.18;7163.23;7493.23;3539.12;5117.18;4247.11;2653.08;1388.05;1805.05;546.014;378.013;	0.972119;0.985641;0.993202;0.998228;0.959901;0.982538;0.947756;0.920638;0.81247;0.922333;0.742133;0.865618;	31225	0	0	0	0	1	1	0.964375	0.965	0.95599	0.973059
Z:\HESI-source-performance\Slice-PASEF\HeLa-phospho\Raw-Data\Unenrich\20221109_HESI-DIA-PASEF-unenrich-HeLa-1000ng_1_1_4988.d	20221109_HESI-DIA-PASEF-unenrich-HeLa-1000ng_1_1_4988	Q13868	Q13868	EXOS2_HUMAN	EXOSC2	44187.4	43586	42248.7	44187.4	43586	42248.7	42248.7	HLVVPGDTITTDTGFMR	HLVVPGDTITTDTGFMR	HLVVPGDTITTDTGFMR3	3	1.76756e-07	1.76756e-07	1.17305e-07	0.000239292	0.000211595	0.000218866	0.000211954	0	1	25088.8	24833.8	24755.9		12424.3	0.965014	15.2666	15.2432	15.29	54.3022	15.3589	53.6007	Exosome complex component RRP4	0	0	0.96163	12591.4	4.79133	0.635032	1	0	1	1.52912	0.133977	10858.4;6195.17;6532.23;7698.25;5047.16;5136.18;4548.14;2464.07;1295.04;1322.05;719.023;357.011;	10858.4;6195.17;6532.23;7698.25;5047.16;5136.18;4548.14;2464.07;1295.04;1322.05;719.023;357.011;	0.994964;0.939087;0.932788;0.950115;0.933742;0.972366;0.91903;0.883865;0.738465;0.832403;0.977289;0.822139;	31249	0	0	0	0	1	1	0.963854	0.965	0.957145	0.971776
Z:\HESI-source-performance\Slice-PASEF\HeLa-phospho\Raw-Data\Unenrich\20221109_HESI-DIA-PASEF-unenrich-HeLa-1000ng_1_1_4987.d	20221109_HESI-DIA-PASEF-unenrich-HeLa-1000ng_1_1_4987	P51798	P51798	CLCN7_HUMAN	CLCN7	13029.3	13152.4	10357.1	13029.3	13152.4	10357.1	10357.1	HLVVVDNR	HLVVVDNR	HLVVVDNR2	2	0.00317944	0.0520954	0.000264009	0.000231321	0.000203874	0.000218866	0.000204207	0	1	4195.08	4249.31	4250.11		3444.7	0.865373	6.48724	6.46381	6.51066	-13.2913	6.75775	-15.5245	H(+)/Cl(-) exchange transporter 7	0	0	0.935403	3400.1	1.78502	0.270858	0.963674	0.58572	0.950004	2.64594	0.137979	2064.04;525.011;1606.03;276.008;150.004;87.002;0;289.006;370.008;	2064.04;525.011;1606.03;276.008;150.004;87.002;0;289.006;370.008;	0.878235;0.848273;0.854432;0.512437;0.421273;0.222244;0;0.41616;0.714042;	13257	0.58572	0	0	0	0.947905	1	0.83125	0.835	0.831763	0.834688
Z:\HESI-source-performance\Slice-PASEF\HeLa-phospho\Raw-Data\Unenrich\20221109_HESI-DIA-PASEF-unenrich-HeLa-1000ng_1_1_4988.d	20221109_HESI-DIA-PASEF-unenrich-HeLa-1000ng_1_1_4988	P51798	P51798	CLCN7_HUMAN	CLCN7	5523.16	5446.46	9049.66	5523.16	5446.46	9049.66	9049.66	HLVVVDNR	HLVVVDNR	HLVVVDNR2	2	0.00019703	0.00459017	0.000264009	0.000239292	0.000211595	0.000218866	0.000211954	0	1	2906.06	2878.13	2869.1		4055.85	0.833057	6.48893	6.46551	6.51235	-13.2913	6.75957	-15.6275	H(+)/Cl(-) exchange transporter 7	0	0	0.914724	4108.11	1.80655	0.395119	1	1.72252	0.995378	2.83509	0.16674	1407.03;673.015;826.017;128.003;236.004;0;115.002;0;572.012;	1407.03;673.015;826.017;128.003;236.004;0;115.002;0;572.012;	0.917834;0.71285;0.786588;0.730533;0.787773;0;0.545955;0;0.904965;	13257	1.72252	0	0	0	0.99541	1	0.831364	0.835	0.832297	0.834207
Z:\HESI-source-performance\Slice-PASEF\HeLa-phospho\Raw-Data\Unenrich\20221109_HESI-DIA-PASEF-unenrich-HeLa-1000ng_1_1_4987.d	20221109_HESI-DIA-PASEF-unenrich-HeLa-1000ng_1_1_4987	Q96EQ0	Q96EQ0	SGTB_HUMAN	SGTB	12128.5	11908	10817.5	12128.5	11908	10817.5	10817.5	HLVYAVIR	HLVYAVIR	HLVYAVIR2	2	0.000113369	0.00139867	0.000151611	0.000231321	0.000203874	0.000218866	0.000204207	0	1	2420.07	2441.34	2441.8		2443.81	0.815925	10.398	10.3746	10.4214	16.2916	10.4118	16.1292	Small glutamine-rich tetratricopeptide repeat-containing protein beta	0	0	0.619449	2422.06	1.6189	0.448252	0.914733	0.254434	0.998589	0.81274	0.147224	1049.03;714.02;657.018;0;0;0;225.005;0;0;128.005;0;76.0022;	1049.03;714.02;657.018;0;0;0;225.005;0;0;128.005;0;76.0022;	0.922371;0.70281;0.768895;0;0;0;0.135966;0;0;0.455948;0;0.455948;	21273	0.254434	0	0	0	0.998601	1	0.872614	0.888	0.881882	0.878208
Z:\HESI-source-performance\Slice-PASEF\HeLa-phospho\Raw-Data\Unenrich\20221109_HESI-DIA-PASEF-unenrich-HeLa-1000ng_1_1_4988.d	20221109_HESI-DIA-PASEF-unenrich-HeLa-1000ng_1_1_4988	Q96EQ0	Q96EQ0	SGTB_HUMAN	SGTB	9349.38	9222.22	9477.21	9349.38	9222.22	9477.21	9477.21	HLVYAVIR	HLVYAVIR	HLVYAVIR2	2	0.000279649	0.00964297	0.000151611	0.000239292	0.000211595	0.000218866	0.000211954	0	1	1542.04	1521.44	1516.66		2090.09	0.82443	10.3881	10.3646	10.4115	16.2916	10.412	16.0174	Small glutamine-rich tetratricopeptide repeat-containing protein beta	0	0	0.286049	2125.06	1.33546	0.206042	0.383519	0.293134	0.990339	1.18228	0.148525	919.021;289.009;334.009;0;0;0;93.0023;92.0023;0;0;108.002;149.005;	919.021;289.009;334.009;0;0;0;93.0023;92.0023;0;0;108.002;149.005;	0.946211;0.612273;0.672922;0;0;0;0.360521;0.360521;0;0;0.360521;0.277047;	21249	0.293134	0	0	0	0.990357	1	0.872159	0.888	0.881956	0.877006
Z:\HESI-source-performance\Slice-PASEF\HeLa-phospho\Raw-Data\Unenrich\20221109_HESI-DIA-PASEF-unenrich-HeLa-1000ng_1_1_4986.d	20221109_HESI-DIA-PASEF-unenrich-HeLa-1000ng_1_1_4986	Q15293	Q15293	RCN1_HUMAN	RCN1	98743.3	98851.8	94766.1	98743.3	98851.8	94766.1	94766.1	HLVYESDK	HLVYESDK	HLVYESDK2	2	1.1144e-06	1.1144e-06	1.1144e-06	0.000266525	0.000242542	0.000218866	0.000242954	0	1	18557.4	18444.1	18497.3		40369.9	0.957776	5.09266	5.06926	5.11607	-29.2742	4.91324	-27.8163	Reticulocalbin-1	0	0	0.853812	40501.1	3.50798	0.416393	1	2.92482	0.999999	0.63205	0.335945	9598.2;4720.09;4239.1;1127.03;1570.04;1013.03;1546.04;655.016;1317.03;1603.04;1310.03;511.013;	9598.2;4720.09;4239.1;1127.03;1570.04;1013.03;1546.04;655.016;1317.03;1603.04;1310.03;511.013;	0.972017;0.924803;0.962246;0.911704;0.847365;0.784296;0.830541;0.803186;0.886554;0.868425;0.934354;0.71855;	10401	2.92482	0	0	0	0.999999	1	0.841136	0.85	0.84623	0.844978
Z:\HESI-source-performance\Slice-PASEF\HeLa-phospho\Raw-Data\Unenrich\20221109_HESI-DIA-PASEF-unenrich-HeLa-1000ng_1_1_4987.d	20221109_HESI-DIA-PASEF-unenrich-HeLa-1000ng_1_1_4987	Q15293	Q15293	RCN1_HUMAN	RCN1	97186.2	95602.5	96897.5	97186.2	95602.5	96897.5	96897.5	HLVYESDK	HLVYESDK	HLVYESDK2	2	1.20955e-05	1.20955e-05	1.1144e-06	0.000231321	0.000203874	0.000218866	0.000204207	0	1	17967.5	17715.2	17718.5		43984.1	0.961269	5.09401	5.07058	5.11741	-29.2742	4.91688	-27.8345	Reticulocalbin-1	0	0	0.831456	44602.1	3.42775	0.485683	1	2.71402	0.999988	0.227429	0.225179	9774.27;4484.1;3709.09;1359.04;1780.04;1694.05;1122.03;737.018;1651.04;2336.06;266.005;528.014;	9774.27;4484.1;3709.09;1359.04;1780.04;1694.05;1122.03;737.018;1651.04;2336.06;266.005;528.014;	0.944783;0.977515;0.985071;0.864729;0.851157;0.684041;0.959323;0.642217;0.774669;0.893906;0.771507;0.764912;	10401	2.71402	0	0	0	0.999988	1	0.843542	0.85	0.846266	0.847571
Z:\HESI-source-performance\Slice-PASEF\HeLa-phospho\Raw-Data\Unenrich\20221109_HESI-DIA-PASEF-unenrich-HeLa-1000ng_1_1_4988.d	20221109_HESI-DIA-PASEF-unenrich-HeLa-1000ng_1_1_4988	Q15293	Q15293	RCN1_HUMAN	RCN1	94996	93963.6	96703	94996	93963.6	96703	96703	HLVYESDK	HLVYESDK	HLVYESDK2	2	9.07354e-06	9.07354e-06	1.1144e-06	0.000239292	0.000211595	0.000218866	0.000211954	0	1	15478.3	15453.8	15405.3		36230.1	0.96542	5.08338	5.05999	5.10689	-29.2742	4.92038	-27.9805	Reticulocalbin-1	0	0	0.925546	36401.9	3.4437	0.410321	1	3.32149	0.999991	0.499402	0.23395	7773.18;3814.07;3891.07;1199.03;1096.02;1448.03;837.023;562.01;1353.03;1443.03;517.015;280.006;	7773.18;3814.07;3891.07;1199.03;1096.02;1448.03;837.023;562.01;1353.03;1443.03;517.015;280.006;	0.966737;0.931742;0.9958;0.776405;0.776258;0.879133;0.842993;0.896549;0.851508;0.930386;0.767619;0.836903;	10377	3.32149	0	0	0	0.999991	1	0.84	0.85	0.846849	0.843245
Z:\HESI-source-performance\Slice-PASEF\HeLa-phospho\Raw-Data\Unenrich\20221109_HESI-DIA-PASEF-unenrich-HeLa-1000ng_1_1_4987.d	20221109_HESI-DIA-PASEF-unenrich-HeLa-1000ng_1_1_4987	Q15293	Q15293	RCN1_HUMAN	RCN1	97186.2	95602.5	96897.5	97186.2	95602.5	96897.5	96897.5	HLVYESDKNKDEK	HLVYESDKNKDEK	HLVYESDKNKDEK2	2	0.00167416	0.0266166	0.0033877	0.000231321	0.000203874	0.000218866	0.000204207	0	1	378.016	375.658	375.729		4492.84	0.66655	3.36866	3.34523	3.39207	-46.5682	3.34964	-48.6048	Reticulocalbin-1	0	0	0.873338	4520.18	1.52392	1.25666e-12	1	0.461479	0.973816	0	-10000000	189.007;142.007;64.0035;0;0;125.005;0;0;89.0035;0;124.004;0;	189.007;142.007;64.0035;0;0;125.005;0;0;89.0035;0;124.004;0;	0.816497;0;0.408248;0;0;0.572083;0;0;0.408248;0;0.408248;0;	6866	0.461479	0	0	0	0.973383	1	1.08375	1.075	1.06681	1.09047
Z:\HESI-source-performance\Slice-PASEF\HeLa-phospho\Raw-Data\Unenrich\20221109_HESI-DIA-PASEF-unenrich-HeLa-1000ng_1_1_4986.d	20221109_HESI-DIA-PASEF-unenrich-HeLa-1000ng_1_1_4986	Q15293	Q15293	RCN1_HUMAN	RCN1	98743.3	98851.8	94766.1	98743.3	98851.8	94766.1	94766.1	HLVYESDKNKDEK	HLVYESDKNKDEK	HLVYESDKNKDEK3	3	1.23758e-05	1.23758e-05	1.23758e-05	0.000266525	0.000242542	0.000218866	0.000242954	0	1	3038.07	2997.05	3005.69		8342.29	0.864467	3.37394	3.35053	3.39735	-46.5682	3.36286	-48.7109	Reticulocalbin-1	0	0	0.969685	8432.17	2.94725	0.496412	1	2.34129	0.999987	1.8941	0.511591	793.019;312.008;908.016;83.0019;265.008;1337.04;0;603.014;668.012;209.005;358.007;0;	793.019;312.008;908.016;83.0019;265.008;1337.04;0;603.014;668.012;209.005;358.007;0;	0.910152;0.792678;0.751118;0.589639;0.589639;0.914348;0;0.898737;0.742762;0.461689;0.80599;0;	6879	2.34129	0	0	0	0.999988	1	0.815	0.824	0.820487	0.818475
Z:\HESI-source-performance\Slice-PASEF\HeLa-phospho\Raw-Data\Unenrich\20221109_HESI-DIA-PASEF-unenrich-HeLa-1000ng_1_1_4987.d	20221109_HESI-DIA-PASEF-unenrich-HeLa-1000ng_1_1_4987	Q15293	Q15293	RCN1_HUMAN	RCN1	97186.2	95602.5	96897.5	97186.2	95602.5	96897.5	96897.5	HLVYESDKNKDEK	HLVYESDKNKDEK	HLVYESDKNKDEK3	3	0.000183323	0.00245347	1.23758e-05	0.000231321	0.000203874	0.000218866	0.000204207	0	1	2730.06	2715.38	2715.9		11473.4	0.772109	3.36345	3.34003	3.38685	-46.5682	3.34964	-48.69	Reticulocalbin-1	0	0	0.871164	11533.3	1.78143	0.2846	1	1.3975	0.997528	0.570339	0.463494	956.024;226.004;1091.03;323.009;310.006;683.016;211.006;0;431.01;247.006;439.01;0;	956.024;226.004;1091.03;323.009;310.006;683.016;211.006;0;431.01;247.006;439.01;0;	0.877219;0.309692;0.763754;0.676094;0.274747;0.638329;0.303457;0;0.657893;0.75769;0.840964;0;	6855	1.3975	0	0	0	0.997547	1	0.8225	0.824	0.820371	0.825749
Z:\HESI-source-performance\Slice-PASEF\HeLa-phospho\Raw-Data\Unenrich\20221109_HESI-DIA-PASEF-unenrich-HeLa-1000ng_1_1_4988.d	20221109_HESI-DIA-PASEF-unenrich-HeLa-1000ng_1_1_4988	Q15293	Q15293	RCN1_HUMAN	RCN1	94996	93963.6	96703	94996	93963.6	96703	96703	HLVYESDKNKDEK	HLVYESDKNKDEK	HLVYESDKNKDEK3	3	0.000158659	0.00370959	1.23758e-05	0.000239292	0.000211595	0.000218866	0.000211954	0	1	2434.05	2421.01	2413.41		9656.63	0.836242	3.36466	3.34124	3.38807	-46.5682	3.35353	-48.5973	Reticulocalbin-1	0	0	0.944081	9739.22	2.53601	0.388581	1	2.73359	0.996261	1.9766	0.582367	639.014;398.012;1325.03;0;0;470.011;61.001;318.006;829.02;745.016;298.006;118.002;	639.014;398.012;1325.03;0;0;470.011;61.001;318.006;829.02;745.016;298.006;118.002;	0.858988;0.77394;0.968422;0;0;0.432683;0.63251;0.85433;0.931855;0.863838;0.817127;0.63251;	6855	2.73359	0	0	0	0.99629	1	0.822812	0.824	0.82108	0.825878
Z:\HESI-source-performance\Slice-PASEF\HeLa-phospho\Raw-Data\Unenrich\20221109_HESI-DIA-PASEF-unenrich-HeLa-1000ng_1_1_4986.d	20221109_HESI-DIA-PASEF-unenrich-HeLa-1000ng_1_1_4986	Q15293	Q15293	RCN1_HUMAN	RCN1	98743.3	98851.8	94766.1	98743.3	98851.8	94766.1	94766.1	HLVYESDKNKDEK	HLVYESDKNKDEK	HLVYESDKNKDEK4	4	0.000186846	0.00178468	0.000232186	0.000266525	0.000242542	0.000218866	0.000242954	0	1	1483.02	1451.14	1455.32		5425.8	0.83363	3.36743	3.34402	3.39085	-46.5682	3.36286	-48.8176	Reticulocalbin-1	0	0	0.839036	5529.08	1.80931	0.464425	1	0.603883	0.99819	1.73354	0.422005	631.008;139.003;485.008;85.0014;367.007;0;342.005;239.003;353.006;154.003;0;185.003;	631.008;139.003;485.008;85.0014;367.007;0;342.005;239.003;353.006;154.003;0;185.003;	0.880818;0.489327;0.941312;0.50669;0.610194;0;0.773396;0.665395;0.926908;0.608502;0;0.566224;	6864	0.603883	0	0	0	0.998215	1	0.730417	0.726	0.723677	0.736931
Z:\HESI-source-performance\Slice-PASEF\HeLa-phospho\Raw-Data\Unenrich\20221109_HESI-DIA-PASEF-unenrich-HeLa-1000ng_1_1_4987.d	20221109_HESI-DIA-PASEF-unenrich-HeLa-1000ng_1_1_4987	Q15293	Q15293	RCN1_HUMAN	RCN1	97186.2	95602.5	96897.5	97186.2	95602.5	96897.5	96897.5	HLVYESDKNKDEK	HLVYESDKNKDEK	HLVYESDKNKDEK4	4	0.000411333	0.00497574	0.000232186	0.000231321	0.000203874	0.000218866	0.000204207	0	1	2368.04	2354.08	2354.53		5248.96	0.816964	3.35693	3.33352	3.38035	-46.5682	3.34964	-48.7968	Reticulocalbin-1	0	0	0.708405	5279.08	1.35337	0.2667	0.995643	0.281497	0.994999	1.22949	0.440546	1286.02;130.003;548.008;258.004;534.009;0;249.004;155.003;258.004;0;79.0014;0;	1286.02;130.003;548.008;258.004;534.009;0;249.004;155.003;258.004;0;79.0014;0;	0.91671;0.699669;0.566476;0.302418;0.833808;0;0.820023;0.620687;0.81386;0;0.699669;0;	6840	0.281497	0	0	0	0.995024	1	0.72625	0.726	0.723465	0.733454
Z:\HESI-source-performance\Slice-PASEF\HeLa-phospho\Raw-Data\Unenrich\20221109_HESI-DIA-PASEF-unenrich-HeLa-1000ng_1_1_4988.d	20221109_HESI-DIA-PASEF-unenrich-HeLa-1000ng_1_1_4988	Q15293	Q15293	RCN1_HUMAN	RCN1	94996	93963.6	96703	94996	93963.6	96703	96703	HLVYESDKNKDEK	HLVYESDKNKDEK	HLVYESDKNKDEK4	4	0.000158659	0.00349095	0.000232186	0.000239292	0.000211595	0.000218866	0.000211954	0	1	1348.02	1340.8	1336.59		7228.29	0.855946	3.36988	3.34645	3.39327	-46.5682	3.35353	-48.5127	Reticulocalbin-1	0	0	0.924017	7290.11	2.14107	0.398631	1	0.360452	0.996481	0.667673	0.293467	454.007;243.003;377.005;93.0014;517.008;0;619.011;147.002;383.006;0;267.004;108.001;	454.007;243.003;377.005;93.0014;517.008;0;619.011;147.002;383.006;0;267.004;108.001;	0.951538;0.498189;0.938084;0.218516;0.712106;0;0.683317;0.702322;0.575663;0;0.538987;0.649046;	6864	0.360452	0	0	0	0.996509	1	0.726875	0.726	0.724119	0.733479
Z:\HESI-source-performance\Slice-PASEF\HeLa-phospho\Raw-Data\Unenrich\20221109_HESI-DIA-PASEF-unenrich-HeLa-1000ng_1_1_4986.d	20221109_HESI-DIA-PASEF-unenrich-HeLa-1000ng_1_1_4986	O43852	O43852	CALU_HUMAN	CALU	129115	126728	130463	129115	126728	130463	130463	HLVYESDQNK	HLVYESDQNK	HLVYESDQNK2	2	5.86524e-07	5.86524e-07	5.86524e-07	0.000266525	0.000242542	0.000218866	0.000242954	0	1	6910.22	6870.18	6889.98		29177.1	0.900354	5.10047	5.07704	5.12386	-28.9188	4.95299	-27.7608	Calumenin	0	0	0.892794	29262.8	2.9914	0.332565	1	1.78205	0.999999	0	-10000000	4236.15;1885.05;789.022;960.033;925.021;1065.03;577.015;623.018;457.012;322.008;0;227.006;	4236.15;1885.05;789.022;960.033;925.021;1065.03;577.015;623.018;457.012;322.008;0;227.006;	0.86154;0.975402;0.929442;0.789793;0.260175;0.666652;0.660292;0.669572;0.938181;0.689057;0;0.345626;	10417	1.78205	0	0	0	0.999999	1	0.93125	0.941	0.933416	0.938621
Z:\HESI-source-performance\Slice-PASEF\HeLa-phospho\Raw-Data\Unenrich\20221109_HESI-DIA-PASEF-unenrich-HeLa-1000ng_1_1_4987.d	20221109_HESI-DIA-PASEF-unenrich-HeLa-1000ng_1_1_4987	O43852	O43852	CALU_HUMAN	CALU	129659	129027	129842	129659	129027	129842	129842	HLVYESDQNK	HLVYESDQNK	HLVYESDQNK2	2	1.06204e-06	1.06204e-06	5.86524e-07	0.000231321	0.000203874	0.000218866	0.000204207	0	1	6074.18	5987.66	5988.8		22813.4	0.87269	5.06669	5.04325	5.09009	-28.9188	4.9563	-28.029	Calumenin	0	0	0.829082	23138.7	2.36698	0.541098	0.989838	1.70738	0.999999	0.932872	0.183695	2801.08;2223.08;1050.03;704.025;806.021;534.016;754.021;397.012;343.011;384.011;0;0;	2801.08;2223.08;1050.03;704.025;806.021;534.016;754.021;397.012;343.011;384.011;0;0;	0.963128;0.756911;0.876561;0.913744;0.728706;0.820983;0.8963;0.650294;0.606143;0.882769;0;0;	10345	1.70738	0	0	0	0.999999	1	0.937386	0.941	0.933319	0.945236
Z:\HESI-source-performance\Slice-PASEF\HeLa-phospho\Raw-Data\Unenrich\20221109_HESI-DIA-PASEF-unenrich-HeLa-1000ng_1_1_4988.d	20221109_HESI-DIA-PASEF-unenrich-HeLa-1000ng_1_1_4988	O43852	O43852	CALU_HUMAN	CALU	137613	137238	132579	137613	137238	132579	132579	HLVYESDQNK	HLVYESDQNK	HLVYESDQNK2	2	2.5335e-06	2.5335e-06	5.86524e-07	0.000239292	0.000211595	0.000218866	0.000211954	0	1	7824.24	7761.02	7736.66		28087.9	0.953304	5.10294	5.0795	5.12639	-28.9188	4.95952	-27.837	Calumenin	0	0	0.976301	28405.9	2.88134	0.530203	1	3.2611	0.999997	0	-10000000	4443.13;2701.09;680.024;643.019;1166.04;963.029;697.019;689.019;905.032;747.024;321.008;648.018;	4443.13;2701.09;680.024;643.019;1166.04;963.029;697.019;689.019;905.032;747.024;321.008;648.018;	0.946381;0.977547;0.902237;0.7531;0.933709;0.903541;0.738136;0.722901;0.891565;0.923714;0.456049;0.765757;	10417	3.2611	0	0	0	0.999997	1	0.928229	0.941	0.934367	0.934358
Z:\HESI-source-performance\Slice-PASEF\HeLa-phospho\Raw-Data\Unenrich\20221109_HESI-DIA-PASEF-unenrich-HeLa-1000ng_1_1_4986.d	20221109_HESI-DIA-PASEF-unenrich-HeLa-1000ng_1_1_4986	O43852	O43852	CALU_HUMAN	CALU	129115	126728	130463	129115	126728	130463	130463	HLVYESDQNKDGK	HLVYESDQNKDGK	HLVYESDQNKDGK2	2	0.00329032	0.0652611	0.00262932	0.000266525	0.000242542	0.000218866	0.000242954	0	1	576.02	571.082	572.727		11634.5	0.319355	4.22991	4.20651	4.25333	-36.9192	4.11669	-35.162	Calumenin	0	0	0.775583	11701.4	1.33189	0.34529	1	0.626099	0.937804	0	-10000000	0;256.009;273.01;47.0016;83.0032;124.005;0;115.003;99.0032;153.006;0;0;	0;256.009;273.01;47.0016;83.0032;124.005;0;115.003;99.0032;153.006;0;0;	0;0.199735;0.345938;0.816497;0.408248;0.565062;0;0;0.408248;0.408248;0;0;	8635	0.626099	0	0	0	0.934739	1	1.01375	1.027	1.01703	1.02395
Z:\HESI-source-performance\Slice-PASEF\HeLa-phospho\Raw-Data\Unenrich\20221109_HESI-DIA-PASEF-unenrich-HeLa-1000ng_1_1_4987.d	20221109_HESI-DIA-PASEF-unenrich-HeLa-1000ng_1_1_4987	O43852	O43852	CALU_HUMAN	CALU	129659	129027	129842	129659	129027	129842	129842	HLVYESDQNKDGK	HLVYESDQNKDGK	HLVYESDQNKDGK2	2	0.00434354	0.0697271	0.00262932	0.000231321	0.000203874	0.000218866	0.000204207	0	1	589.017	575.709	575.818		12671.9	0.808287	4.243	4.21954	4.26642	-36.9192	4.11322	-34.9098	Calumenin	0	0	0.902754	12962.4	1.49851	0.130994	1	0.637864	0.934196	0	-10000000	0;431.013;96.0032;62.0016;104.003;0;0;0;0;0;0;0;	0;431.013;96.0032;62.0016;104.003;0;0;0;0;0;0;0;	0;0.885991;0.53397;0.692875;0.166696;0;0;0;0;0;0;0;	8659	0.637864	0	0	0	0.930273	1	1.01318	1.027	1.0167	1.02328
Z:\HESI-source-performance\Slice-PASEF\HeLa-phospho\Raw-Data\Unenrich\20221109_HESI-DIA-PASEF-unenrich-HeLa-1000ng_1_1_4988.d	20221109_HESI-DIA-PASEF-unenrich-HeLa-1000ng_1_1_4988	O43852	O43852	CALU_HUMAN	CALU	137613	137238	132579	137613	137238	132579	132579	HLVYESDQNKDGK	HLVYESDQNKDGK	HLVYESDQNKDGK2	2	0.00262932	0.0536613	0.00262932	0.000239292	0.000211595	0.000218866	0.000211954	0	1	291.011	289.412	288.504		13888.8	0.518307	4.23251	4.20909	4.25593	-36.9192	4.11746	-35.1156	Calumenin	0	0	0.917576	14009.5	1.518	1.2079e-12	1	0.455129	0.948509	0	-10000000	322.013;130.006;161.005;0;62.0016;169.005;0;85.0032;0;0;0;0;	322.013;130.006;161.005;0;62.0016;169.005;0;85.0032;0;0;0;0;	0.796901;0.308461;0.68775;0;0.511986;0.507128;0;0;0;0;0;0;	8635	0.455129	0	0	0	0.946339	1	1.025	1.027	1.01762	1.03405
Z:\HESI-source-performance\Slice-PASEF\HeLa-phospho\Raw-Data\Unenrich\20221109_HESI-DIA-PASEF-unenrich-HeLa-1000ng_1_1_4986.d	20221109_HESI-DIA-PASEF-unenrich-HeLa-1000ng_1_1_4986	O43852	O43852	CALU_HUMAN	CALU	129115	126728	130463	129115	126728	130463	130463	HLVYESDQNKDGK	HLVYESDQNKDGK	HLVYESDQNKDGK3	3	1.17305e-07	1.17305e-07	1e-09	0.000266525	0.000242542	0.000218866	0.000242954	0	1	20651.5	20394.5	20453.3		69909.3	0.955858	4.22731	4.2039	4.25073	-36.9192	4.11669	-35.1945	Calumenin	0	0	0.97096	70586.8	4.29527	0.779557	0.89112	4.06601	1	1.39924	0.550814	9189.19;6165.14;2999.08;5297.13;4126.1;3843.09;4863.11;1829.04;2410.06;914.02;4052.09;2640.06;	9189.19;6165.14;2999.08;5297.13;4126.1;3843.09;4863.11;1829.04;2410.06;914.02;4052.09;2640.06;	0.941188;0.992185;0.84563;0.939027;0.931287;0.954156;0.981688;0.862288;0.939051;0.910752;0.953843;0.966277;	8628	4.06601	0	0	0	1	1	0.824063	0.837	0.833433	0.827327
Z:\HESI-source-performance\Slice-PASEF\HeLa-phospho\Raw-Data\Unenrich\20221109_HESI-DIA-PASEF-unenrich-HeLa-1000ng_1_1_4987.d	20221109_HESI-DIA-PASEF-unenrich-HeLa-1000ng_1_1_4987	O43852	O43852	CALU_HUMAN	CALU	129659	129027	129842	129659	129027	129842	129842	HLVYESDQNKDGK	HLVYESDQNKDGK	HLVYESDQNKDGK3	3	3.59913e-06	3.59913e-06	1e-09	0.000231321	0.000203874	0.000218866	0.000204207	0	1	16223.4	15815	15818		60645.2	0.982982	4.21694	4.19353	4.24039	-36.9192	4.11322	-35.2252	Calumenin	0	0	0.976045	62199.5	4.96811	0.795245	0.896345	4.03619	0.999996	1.26623	0.445082	5890.13;6083.16;2475.05;4250.11;3037.06;2004.04;4945.13;2378.05;2478.04;482.01;3666.09;1893.04;	5890.13;6083.16;2475.05;4250.11;3037.06;2004.04;4945.13;2378.05;2478.04;482.01;3666.09;1893.04;	0.985687;0.972591;0.948212;0.994107;0.983003;0.891483;0.949209;0.836134;0.882885;0.878237;0.86384;0.788855;	8604	4.03619	0	0	0	0.999996	1	0.822812	0.837	0.833281	0.82606
Z:\HESI-source-performance\Slice-PASEF\HeLa-phospho\Raw-Data\Unenrich\20221109_HESI-DIA-PASEF-unenrich-HeLa-1000ng_1_1_4988.d	20221109_HESI-DIA-PASEF-unenrich-HeLa-1000ng_1_1_4988	O43852	O43852	CALU_HUMAN	CALU	137613	137238	132579	137613	137238	132579	132579	HLVYESDQNKDGK	HLVYESDQNKDGK	HLVYESDQNKDGK3	3	1e-09	0	1e-09	0.000239292	0.000211595	0.000218866	0.000211954	0	1	19251.4	19145.6	19085.5		68541.8	0.954669	4.22991	4.20649	4.25333	-36.9192	4.11746	-35.1466	Calumenin	0	0	0.959874	69137.5	4.01671	0.819342	0.926368	3.73352	1	0.396598	0.450136	7774.17;5919.12;3228.07;5558.11;2972.07;2817.06;5477.13;2017.04;3946.07;649.016;3971.1;2568.06;	7774.17;5919.12;3228.07;5558.11;2972.07;2817.06;5477.13;2017.04;3946.07;649.016;3971.1;2568.06;	0.955271;0.975393;0.941028;0.931756;0.938713;0.892741;0.994333;0.874436;0.974869;0.919425;0.911551;0.934019;	8628	3.73352	0	0	0	1	1	0.823958	0.837	0.833965	0.826926
Z:\HESI-source-performance\Slice-PASEF\HeLa-phospho\Raw-Data\Unenrich\20221109_HESI-DIA-PASEF-unenrich-HeLa-1000ng_1_1_4986.d	20221109_HESI-DIA-PASEF-unenrich-HeLa-1000ng_1_1_4986	P61160	P61160	ARP2_HUMAN	ACTR2	122590	123823	126655	122590	123823	126655	126655	HLWDYTFGPEK	HLWDYTFGPEK	HLWDYTFGPEK2	2	1.75957e-06	1.75957e-06	1.75957e-06	0.000266525	0.000242542	0.000218866	0.000242954	0	1	12412.4	12309.1	12344.6		24114.2	0.965396	14.9053	14.8818	14.9287	48.7315	14.6383	50.7953	Actin-related protein 2	0	0	0.965781	24246.7	2.62551	0.325247	1	2.45759	0.999998	1.12902	0.315056	5494.19;2023.08;2239.08;4895.17;1570.04;1742.06;1419.05;1468.05;1877.06;925.032;933.029;378.011;	5494.19;2023.08;2239.08;4895.17;1570.04;1742.06;1419.05;1468.05;1877.06;925.032;933.029;378.011;	0.98561;0.915138;0.944376;0.96348;0.880018;0.902781;0.818039;0.87226;0.84759;0.705262;0.743939;0.77973;	30514	2.45759	0	0	0	0.999998	1	0.976932	0.988	0.978501	0.986355
Z:\HESI-source-performance\Slice-PASEF\HeLa-phospho\Raw-Data\Unenrich\20221109_HESI-DIA-PASEF-unenrich-HeLa-1000ng_1_1_4987.d	20221109_HESI-DIA-PASEF-unenrich-HeLa-1000ng_1_1_4987	P61160	P61160	ARP2_HUMAN	ACTR2	121769	120368	123679	121769	120368	123679	123679	HLWDYTFGPEK	HLWDYTFGPEK	HLWDYTFGPEK2	2	5.08027e-05	5.28686e-05	1.75957e-06	0.000231321	0.000203874	0.000218866	0.000204207	0	1	9860.35	9648.43	9650.25		20806.8	0.964062	14.8829	14.8594	14.9063	48.7315	14.6336	50.6351	Actin-related protein 2	0	0	0.727594	21259.7	2.99709	0.385141	1	1.28819	0.999947	0.923417	0.289049	5707.21;1728.06;1152.04;2425.08;1514.06;1136.04;1471.04;975.033;540.017;998.026;597.02;678.019;	5707.21;1728.06;1152.04;2425.08;1514.06;1136.04;1471.04;975.033;540.017;998.026;597.02;678.019;	0.974954;0.987533;0.816982;0.921702;0.871128;0.885854;0.801544;0.783634;0.687953;0.801766;0.747081;0.760265;	30466	1.28819	0	0	0	0.999947	1	0.976458	0.988	0.978518	0.985793
Z:\HESI-source-performance\Slice-PASEF\HeLa-phospho\Raw-Data\Unenrich\20221109_HESI-DIA-PASEF-unenrich-HeLa-1000ng_1_1_4988.d	20221109_HESI-DIA-PASEF-unenrich-HeLa-1000ng_1_1_4988	P61160	P61160	ARP2_HUMAN	ACTR2	129558	128425	122198	129558	128425	122198	122198	HLWDYTFGPEK	HLWDYTFGPEK	HLWDYTFGPEK2	2	3.52224e-05	9.26875e-05	1.75957e-06	0.000239292	0.000211595	0.000218866	0.000211954	0	1	7394.23	7323.21	7300.22		16182.2	0.913004	14.9309	14.9074	14.9543	48.7315	14.6414	50.9928	Actin-related protein 2	0	0	0.95171	16390.6	3.12605	0.382723	1	1.67343	0.999906	1.52719	0.185157	4094.12;1265.04;1250.04;2035.07;749.023;509.016;618.021;606.017;1064.04;559.02;708.02;340.01;	4094.12;1265.04;1250.04;2035.07;749.023;509.016;618.021;606.017;1064.04;559.02;708.02;340.01;	0.887003;0.956868;0.847805;0.938044;0.953726;0.891131;0.825524;0.893954;0.876589;0.838866;0.836883;0.818566;	30562	1.67343	0	0	0	0.999907	1	0.97625	0.988	0.979196	0.984863
Z:\HESI-source-performance\Slice-PASEF\HeLa-phospho\Raw-Data\Unenrich\20221109_HESI-DIA-PASEF-unenrich-HeLa-1000ng_1_1_4986.d	20221109_HESI-DIA-PASEF-unenrich-HeLa-1000ng_1_1_4986	P58107	P58107	EPIPL_HUMAN	EPPK1	199005	197886	191571	199005	197886	191571	191571	HLWFQGIR	HLWFQGIR	HLWFQGIR2	2	0.000186846	0.00169386	0.000250262	0.000266525	0.000242542	0.000218866	0.000242954	0	1	14731.4	14780	14822.6		17372.4	0.958574	14.1232	14.0997	14.1466	41.2787	13.664	44.7684	Epiplakin	0	0	0.916817	17265.5	3.35442	0.359558	1	0.886677	0.998282	2.36886	0.422439	8408.2;4035.11;2351.07;2288.06;542.014;110.002;636.014;699.016;898.023;978.023;449.013;254.008;	8408.2;4035.11;2351.07;2288.06;542.014;110.002;636.014;699.016;898.023;978.023;449.013;254.008;	0.982794;0.932649;0.971359;0.915291;0.658257;0.408684;0.749034;0.781941;0.817722;0.845771;0.780206;0.587337;	28911	0.886677	0	0	0	0.998306	1	0.866875	0.88	0.874468	0.872246
Z:\HESI-source-performance\Slice-PASEF\HeLa-phospho\Raw-Data\Unenrich\20221109_HESI-DIA-PASEF-unenrich-HeLa-1000ng_1_1_4987.d	20221109_HESI-DIA-PASEF-unenrich-HeLa-1000ng_1_1_4987	P58107	P58107	EPIPL_HUMAN	EPPK1	195297	193167	194477	195297	193167	194477	194477	HLWFQGIR	HLWFQGIR	HLWFQGIR2	2	0.000183323	0.00270435	0.000250262	0.000231321	0.000203874	0.000218866	0.000204207	0	1	16840.4	16569.2	16572.3		17831.1	0.973191	14.1127	14.0893	14.1361	41.2787	13.6575	44.6981	Epiplakin	0	0	0.967896	18119.5	2.84713	0.365299	1	0.755228	0.997275	0.892075	0.168014	10033.2;3941.09;2523.07;2866.06;642.018;263.007;589.019;582.014;434.014;216.007;332.007;141.005;	10033.2;3941.09;2523.07;2866.06;642.018;263.007;589.019;582.014;434.014;216.007;332.007;141.005;	0.986887;0.997625;0.92256;0.891647;0.703884;0.661436;0.609343;0.615219;0.651841;0.644209;0.581604;0.592933;	28887	0.755228	0	0	0	0.997296	1	0.873333	0.88	0.874956	0.878942
Z:\HESI-source-performance\Slice-PASEF\HeLa-phospho\Raw-Data\Unenrich\20221109_HESI-DIA-PASEF-unenrich-HeLa-1000ng_1_1_4988.d	20221109_HESI-DIA-PASEF-unenrich-HeLa-1000ng_1_1_4988	P58107	P58107	EPIPL_HUMAN	EPPK1	191101	189032	193914	191101	189032	193914	193914	HLWFQGIR	HLWFQGIR	HLWFQGIR2	2	0.00019703	0.00486933	0.000250262	0.000239292	0.000211595	0.000218866	0.000211954	0	1	17868.5	17751.3	17695.6		18657.3	0.982319	14.1139	14.0905	14.1374	41.2787	13.662	44.6649	Epiplakin	0	0	0.942469	18839.5	2.64918	0.184422	1	1.55498	0.995098	1.31722	0.142251	11076.3;4228.1;1978.05;2564.07;1292.03;392.011;605.016;621.014;779.021;390.011;308.008;284.007;	11076.3;4228.1;1978.05;2564.07;1292.03;392.011;605.016;621.014;779.021;390.011;308.008;284.007;	0.9963;0.962644;0.783978;0.954363;0.675244;0.73397;0.659176;0.850606;0.940696;0.774784;0.880241;0.722126;	28887	1.55498	0	0	0	0.995131	1	0.872292	0.88	0.875329	0.877138
Z:\HESI-source-performance\Slice-PASEF\HeLa-phospho\Raw-Data\Unenrich\20221109_HESI-DIA-PASEF-unenrich-HeLa-1000ng_1_1_4986.d	20221109_HESI-DIA-PASEF-unenrich-HeLa-1000ng_1_1_4986	Q13724	Q13724	MOGS_HUMAN	MOGS	19789.7	19367.3	18983	19789.7	19367.3	18983	18983	HLWSPFGLR	HLWSPFGLR	HLWSPFGLR2	2	0.00115707	0.0177489	0.00225863	0.000266525	0.000242542	0.000218866	0.000242954	0	1	2279.06	2237.42	2243.87		12864.6	0.935526	15.9515	15.928	15.9749	57.6301	15.7937	58.7046	Mannosyl-oligosaccharide glucosidase	0	0	0.629499	13066.4	2.15908	0.24642	0.609802	1.03594	0.982283	1.06898	0.426886	1592.05;522.017;302.01;482.012;282.007;205.005;126.002;123.003;325.01;584.016;1376.04;279.01;	1592.05;522.017;302.01;482.012;282.007;205.005;126.002;123.003;325.01;584.016;1376.04;279.01;	0.937604;0.543861;0.716187;0.960065;0.816598;0.861694;0.119203;0.478966;0.510177;0.50434;0.578206;0.206597;	32658	1.03594	0	0	0	0.982251	1	0.905312	0.904	0.897351	0.911307
Z:\HESI-source-performance\Slice-PASEF\HeLa-phospho\Raw-Data\Unenrich\20221109_HESI-DIA-PASEF-unenrich-HeLa-1000ng_1_1_4986.d	20221109_HESI-DIA-PASEF-unenrich-HeLa-1000ng_1_1_4986	A8MXV4	A8MXV4	NUD19_HUMAN	NUDT19	5084.08	5053.03	4635.62	5084.08	5053.03	4635.62	4635.62	HLYDIHVTVQPK	HLYDIHVTVQPK	HLYDIHVTVQPK3	3	0.000140351	0.000764775	0.000193433	0.000453001	0.000399202	0.000381607	0.00039992	0	1	2412.06	2395.95	2402.86		1463.43	0.815057	10.8539	10.8305	10.8773	18.5336	10.7084	19.8454	Acyl-coenzyme A diphosphatase NUDT19	0	0	0.833563	1469.04	1.85824	0.393421	0.994132	1.56025	0.999223	1.18958	0.112755	870.022;488.013;681.013;861.022;132.004;111.002;189.004;440.012;106.002;261.006;763.016;147.004;	870.022;488.013;681.013;861.022;132.004;111.002;189.004;440.012;106.002;261.006;763.016;147.004;	0.702385;0.849495;0.945251;0.825933;0.426387;0.548915;0.531761;0.646336;0.531762;0.594145;0.611235;0.548915;	22209	1.56025	0	0	0	0.999235	1	0.859205	0.863	0.858815	0.863821
Z:\HESI-source-performance\Slice-PASEF\HeLa-phospho\Raw-Data\Unenrich\20221109_HESI-DIA-PASEF-unenrich-HeLa-1000ng_1_1_4987.d	20221109_HESI-DIA-PASEF-unenrich-HeLa-1000ng_1_1_4987	A8MXV4	A8MXV4	NUD19_HUMAN	NUDT19	3900.07	3901.36	4252.15	3900.07	3901.36	4252.15	4252.15	HLYDIHVTVQPK	HLYDIHVTVQPK	HLYDIHVTVQPK3	3	0.00887539	0.138895	0.000193433	0.000494805	0.000409752	0.000381607	0.000410425	0	1	2982.08	2971.6	2972.17		2275.46	0.699471	10.8546	10.8312	10.8781	18.5336	10.6971	19.8903	Acyl-coenzyme A diphosphatase NUDT19	0	0	0.896112	2283.05	2.12818	0.13201	0.234464	0.862931	0.876951	1.81654	0.346348	848.024;76.0022;676.02;1458.04;450.009;117.002;37.0011;79.0021;54.0011;577.015;721.017;0;	848.024;76.0022;676.02;1458.04;450.009;117.002;37.0011;79.0021;54.0011;577.015;721.017;0;	0.910473;0.468385;0.456554;0.689377;0.732661;0.0944632;0.468385;0.200173;0.200173;0.273627;0.525785;0;	22209	0.862931	0	0	0	0	1	0.86125	0.863	0.85932	0.865853
Z:\HESI-source-performance\Slice-PASEF\HeLa-phospho\Raw-Data\Unenrich\20221109_HESI-DIA-PASEF-unenrich-HeLa-1000ng_1_1_4986.d	20221109_HESI-DIA-PASEF-unenrich-HeLa-1000ng_1_1_4986	Q9NPI1	Q9NPI1	BRD7_HUMAN	BRD7	1285.03	1271.33	1271.33	1285.03	1271.33	1271.33	1271.33	HLYEEYVEKPLK	HLYEEYVEKPLK	HLYEEYVEKPLK3	3	0.00900615	0.163391	0.000151611	0.0363147	0.0395709	0.00125741	0.0396371	0	1	1285.03	1271.33	1274.99		1095.4	0.848286	10.0003	9.97693	10.0237	12.2609	9.89777	13.1608	Bromodomain-containing protein 7	0	0	0.481101	1104.03	2.05406	0.316062	1	1.14879	0.8576	2.46028	0.336378	646.016;399.011;117.002;240.005;184.005;447.01;124.002;0;376.007;432.01;335.008;87.0019;	646.016;399.011;117.002;240.005;184.005;447.01;124.002;0;376.007;432.01;335.008;87.0019;	0.939105;0.915271;0.416721;0.492467;0.532784;0.945377;0.114439;0;0.826909;0.943131;0.301348;0.41672;	20460	1.14879	0	0	0	0	1	0.812083	0.813	0.8106	0.81559
Z:\HESI-source-performance\Slice-PASEF\HeLa-phospho\Raw-Data\Unenrich\20221109_HESI-DIA-PASEF-unenrich-HeLa-1000ng_1_1_4987.d	20221109_HESI-DIA-PASEF-unenrich-HeLa-1000ng_1_1_4987	Q9NPI1	Q9NPI1	BRD7_HUMAN	BRD7	2399.06	2368.17	2368.17	2399.06	2368.17	2368.17	2368.17	HLYEEYVEKPLK	HLYEEYVEKPLK	HLYEEYVEKPLK3	3	0.000113369	0.0013553	0.000151611	0.000945403	0.000783699	0.00125741	0.000785083	0	1	2399.06	2368.17	2368.62		2626.32	0.867684	9.9778	9.95439	10.0013	12.2609	9.89994	12.997	Bromodomain-containing protein 7	0	0	0.859024	2660.07	1.82204	0.418179	1	1.1237	0.998633	1.2145	0.351844	1135.03;782.019;214.006;482.012;627.015;216.004;201.004;297.006;353.008;180.004;0;79.002;	1135.03;782.019;214.006;482.012;627.015;216.004;201.004;297.006;353.008;180.004;0;79.002;	0.752452;0.979042;0.435801;0.958361;0.759968;0.613313;0.682952;0.756789;0.580051;0.681848;0;0.411948;	20412	1.1237	0	0	0	0.998645	1	0.816458	0.813	0.810753	0.819855
Z:\HESI-source-performance\Slice-PASEF\HeLa-phospho\Raw-Data\Unenrich\20221109_HESI-DIA-PASEF-unenrich-HeLa-1000ng_1_1_4988.d	20221109_HESI-DIA-PASEF-unenrich-HeLa-1000ng_1_1_4988	Q9NPI1	Q9NPI1	BRD7_HUMAN	BRD7	2085.05	2069.89	2069.89	2085.05	2069.89	2069.89	2069.89	HLYEEYVEKPLK	HLYEEYVEKPLK	HLYEEYVEKPLK3	3	0.000183026	0.00395862	0.000151611	0.00119048	0.00117194	0.00125741	0.00117371	0	1	2085.05	2069.89	2063.39		1894.16	0.82307	9.99131	9.9679	10.0147	12.2609	9.90571	13.0707	Bromodomain-containing protein 7	0	0	0.673642	1914.04	1.61717	0.498908	0.890195	0.909654	0.996011	1.16054	0.255115	697.017;420.008;69.002;968.021;281.006;117.002;86.002;0;0;627.016;128.004;207.004;	697.017;420.008;69.002;968.021;281.006;117.002;86.002;0;0;627.016;128.004;207.004;	0.923631;0.61194;0.304185;0.842267;0.836967;0.434934;0.434934;0;0;0.878855;0.541646;0.304185;	20436	0.909654	0	0	0	0.996041	1	0.816979	0.813	0.811238	0.820027
Z:\HESI-source-performance\Slice-PASEF\HeLa-phospho\Raw-Data\Unenrich\20221109_HESI-DIA-PASEF-unenrich-HeLa-1000ng_1_1_4986.d	20221109_HESI-DIA-PASEF-unenrich-HeLa-1000ng_1_1_4986	O75446	O75446	SAP30_HUMAN	SAP30	24711.5	24451.3	21834.6	24711.5	24451.3	21834.6	21834.6	HLYIC(UniMod:4)DYHK	HLYICDYHK	HLYIC(UniMod:4)DYHK3	3	0.00173222	0.0338989	0.00352826	0.000266525	0.000242542	0.000218866	0.000242954	0	1	3721.06	3674.01	3684.59		7457.32	0.927112	7.75848	7.73507	7.78191	-6.19214	7.58481	-4.82195	Histone deacetylase complex subunit SAP30	0	0	0.471378	7531.13	1.74405	0.556054	1	0.642857	0.966698	1.87154	0.517466	1040.02;2104.04;577.009;617.011;271.004;69.0015;549.011;735.012;127.002;885.013;387.006;1820.03;	1040.02;2104.04;577.009;617.011;271.004;69.0015;549.011;735.012;127.002;885.013;387.006;1820.03;	0.891527;0.973028;0.823819;0.67438;0.735768;0.373745;0.616651;0.894409;0.600955;0.945767;0.59525;0.855114;	15864	0.642857	0	0	0	0.966101	1	0.743958	0.745	0.742583	0.749215
Z:\HESI-source-performance\Slice-PASEF\HeLa-phospho\Raw-Data\Unenrich\20221109_HESI-DIA-PASEF-unenrich-HeLa-1000ng_1_1_4986.d	20221109_HESI-DIA-PASEF-unenrich-HeLa-1000ng_1_1_4986	P14678;P63162	P14678;P63162	RSMB_HUMAN;RSMN_HUMAN	SNRPB;SNRPN	311314	309270	293906	311314	309270	293906		HM(UniMod:35)NLILC(UniMod:4)DC(UniMod:4)DEFRK	HMNLILCDCDEFRK	HM(UniMod:35)NLILC(UniMod:4)DC(UniMod:4)DEFRK3	3	0.00023122	0.00282257	0.000320911	0.0633035	0.000242542	0.000218866	0.000242954	0	0	2733.07	2720.04	2727.88		2724.89	0.897602	10.8734	10.85	10.8969	19.6807	10.8533	19.988	Small nuclear ribonucleoprotein-associated proteins B and B'	0	0	0.873926	2730.08	1.43805	0.283736	1	0.441472	0.99714	1.58917	0.477446	1618.05;232.007;432.009;883.02;136.003;822.022;65.0023;747.023;0;422.011;0;169.004;	1618.05;232.007;432.009;883.02;136.003;822.022;65.0023;747.023;0;422.011;0;169.004;	0.940183;0.521465;0.568454;0.918405;0.56247;0.754466;0.516327;0.601381;0;0.415375;0;0.463293;	22249	0.441472	0	0	0	0.997177	1	0.867396	0.874	0.868826	0.872784
Z:\HESI-source-performance\Slice-PASEF\HeLa-phospho\Raw-Data\Unenrich\20221109_HESI-DIA-PASEF-unenrich-HeLa-1000ng_1_1_4987.d	20221109_HESI-DIA-PASEF-unenrich-HeLa-1000ng_1_1_4987	P14678;P63162	P14678;P63162	RSMB_HUMAN;RSMN_HUMAN	SNRPB;SNRPN	286615	281417	284944	286615	281417	284944		HM(UniMod:35)NLILC(UniMod:4)DC(UniMod:4)DEFRK	HMNLILCDCDEFRK	HM(UniMod:35)NLILC(UniMod:4)DC(UniMod:4)DEFRK3	3	0.00703116	0.11485	0.000320911	1	0.000203874	0.000218866	0.000204207	0	0	2673.07	2686.53	2687.04		2162.31	0.700738	10.8859	10.8625	10.9093	19.6807	10.8428	20.1187	Small nuclear ribonucleoprotein-associated proteins B and B'	0	0	0.32718	2151.06	1.90199	0.43863	0.929808	1.22223	0.896039	0.946892	0.455153	1677.04;600.013;745.02;396.008;125.002;71.0023;518.016;275.007;0;493.013;0;325.009;	1677.04;600.013;745.02;396.008;125.002;71.0023;518.016;275.007;0;493.013;0;325.009;	0.719726;0.88839;0.723415;0.336002;0.66408;0.2862;0.594909;0.707361;0;0.783822;0;0.232307;	22273	1.22223	0	0	0	0	1	0.861818	0.874	0.868837	0.866465
Z:\HESI-source-performance\Slice-PASEF\HeLa-phospho\Raw-Data\Unenrich\20221109_HESI-DIA-PASEF-unenrich-HeLa-1000ng_1_1_4988.d	20221109_HESI-DIA-PASEF-unenrich-HeLa-1000ng_1_1_4988	P14678;P63162	P14678;P63162	RSMB_HUMAN;RSMN_HUMAN	SNRPB;SNRPN	270763	268109	278710	270763	268109	278710		HM(UniMod:35)NLILC(UniMod:4)DC(UniMod:4)DEFRK	HMNLILCDCDEFRK	HM(UniMod:35)NLILC(UniMod:4)DC(UniMod:4)DEFRK3	3	0.00593425	0.120903	0.000320911	0.00264101	0.000211595	0.000218866	0.000211954	0	0	2497.07	2475.6	2467.83		3483.82	0.851004	10.876	10.8525	10.8993	19.6807	10.8526	19.9749	Small nuclear ribonucleoprotein-associated proteins B and B'	0	0	0.176252	3525.1	1.50713	0.611768	0.871837	0.5763	0.891019	0.783089	0.448978	1727.05;182.004;311.008;588.015;178.004;228.006;216.007;85.0023;226.007;390.009;71.0022;71.0023;	1727.05;182.004;311.008;588.015;178.004;228.006;216.007;85.0023;226.007;390.009;71.0022;71.0023;	0.874376;0.816497;0.577824;0.793038;0.816497;0.118332;0.210041;0.408248;0.538004;0.589787;0.408248;0.408248;	22249	0.5763	0	0	0	0	1	0.8675	0.874	0.869191	0.872242
Z:\HESI-source-performance\Slice-PASEF\HeLa-phospho\Raw-Data\Unenrich\20221109_HESI-DIA-PASEF-unenrich-HeLa-1000ng_1_1_4986.d	20221109_HESI-DIA-PASEF-unenrich-HeLa-1000ng_1_1_4986	P61160	P61160	ARP2_HUMAN	ACTR2	122590	123823	126655	122590	123823	126655	126655	HM(UniMod:35)VFLGGAVLADIMK	HMVFLGGAVLADIMK	HM(UniMod:35)VFLGGAVLADIMK3	3	0.00189198	0.0377412	6.20059e-05	0.000266525	0.000242542	0.000218866	0.000242954	0	1	6522.17	6468.84	6487.48		2403.21	0.936118	19.5332	19.5098	19.5567	92.8778	19.7996	89.6461	Actin-related protein 2	0	0	0.79709	2416.06	1.61198	0.540474	0.910376	0.528301	0.963063	0.62106	0.264874	2303.05;605.012;2919.07;436.014;1300.04;211.004;418.01;1014.03;126.002;304.009;298.007;948.027;	2303.05;605.012;2919.07;436.014;1300.04;211.004;418.01;1014.03;126.002;304.009;298.007;948.027;	0.98119;0.738055;0.916065;0.605056;0.901298;0.623644;0.895892;0.597067;0.52038;0.691919;0.627639;0.561464;	39999	0.528301	0	0	0	0.962259	1	0.873854	0.875	0.869772	0.879164
Z:\HESI-source-performance\Slice-PASEF\HeLa-phospho\Raw-Data\Unenrich\20221109_HESI-DIA-PASEF-unenrich-HeLa-1000ng_1_1_4987.d	20221109_HESI-DIA-PASEF-unenrich-HeLa-1000ng_1_1_4987	P61160	P61160	ARP2_HUMAN	ACTR2	121769	120368	123679	121769	120368	123679	123679	HM(UniMod:35)VFLGGAVLADIMK	HMVFLGGAVLADIMK	HM(UniMod:35)VFLGGAVLADIMK3	3	6.20059e-05	0.000485943	6.20059e-05	0.000231321	0.000203874	0.000218866	0.000204207	0	1	5546.15	5528.52	5529.56		2095.77	0.958613	19.5105	19.4871	19.5339	92.8778	19.7969	89.2975	Actin-related protein 2	0	0	0.854672	2102.06	2.31549	0.612941	0.877123	0.265565	0.999509	0.983841	0.327323	2542.07;239.006;2331.06;1064.03;673.018;510.012;992.023;642.016;78.0023;371.008;735.018;1136.03;	2542.07;239.006;2331.06;1064.03;673.018;510.012;992.023;642.016;78.0023;371.008;735.018;1136.03;	0.948775;0.597126;0.965064;0.885813;0.973431;0.868598;0.921248;0.702047;0.470786;0.973784;0.622335;0.522451;	39951	0.265565	0	0	0	0.999514	1	0.879062	0.875	0.869874	0.8838
Z:\HESI-source-performance\Slice-PASEF\HeLa-phospho\Raw-Data\Unenrich\20221109_HESI-DIA-PASEF-unenrich-HeLa-1000ng_1_1_4988.d	20221109_HESI-DIA-PASEF-unenrich-HeLa-1000ng_1_1_4988	P61160	P61160	ARP2_HUMAN	ACTR2	129558	128425	122198	129558	128425	122198	122198	HM(UniMod:35)VFLGGAVLADIMK	HMVFLGGAVLADIMK	HM(UniMod:35)VFLGGAVLADIMK3	3	0.000158659	0.00272037	6.20059e-05	0.000239292	0.000211595	0.000218866	0.000211954	0	1	6828.18	6881.06	6859.46		1488.83	0.863139	19.5235	19.5001	19.5469	92.8778	19.7995	89.5722	Actin-related protein 2	0	0	0.494293	1482.04	1.55524	0.664061	1	1.34089	0.997256	1.28034	0.203999	3459.09;603.014;2273.06;1550.04;1096.03;844.022;1187.03;323.008;228.004;117.003;367.01;1026.02;	3459.09;603.014;2273.06;1550.04;1096.03;844.022;1187.03;323.008;228.004;117.003;367.01;1026.02;	0.83357;0.845106;0.97167;0.969978;0.731373;0.81088;0.777909;0.738226;0.412841;0.581281;0.750697;0.759862;	39975	1.34089	0	0	0	0.99728	1	0.882604	0.875	0.870209	0.887763
Z:\HESI-source-performance\Slice-PASEF\HeLa-phospho\Raw-Data\Unenrich\20221109_HESI-DIA-PASEF-unenrich-HeLa-1000ng_1_1_4986.d	20221109_HESI-DIA-PASEF-unenrich-HeLa-1000ng_1_1_4986	P84098	P84098	RL19_HUMAN	RPL19	230876	228821	211164	230876	228821	211164	211164	HM(UniMod:35)YHSLYLK	HMYHSLYLK	HM(UniMod:35)YHSLYLK3	3	0.00282349	0.056858	0.00198093	0.000266525	0.000242542	0.000218866	0.000242954	0	1	1050.02	1033.57	1036.55		2237.94	0.888696	7.03247	7.00906	7.05589	-11.8903	6.9184	-10.8042	60S ribosomal protein L19	0	0	0.364096	2267.03	1.61445	0.541589	0.909924	2.3797	0.945375	0.571546	0.348368	384.008;153.003;430.007;201.003;236.004;90.0017;195.003;0;329.006;119.002;282.005;377.006;	384.008;153.003;430.007;201.003;236.004;90.0017;195.003;0;329.006;119.002;282.005;377.006;	0.970247;0.799349;0.805235;0.797742;0.908072;0.492991;0.437303;0;0.656119;0;0.519386;0.666243;	14376	2.3797	0	0	0	0.943142	1	0.75375	0.752	0.749591	0.7584
Z:\HESI-source-performance\Slice-PASEF\HeLa-phospho\Raw-Data\Unenrich\20221109_HESI-DIA-PASEF-unenrich-HeLa-1000ng_1_1_4988.d	20221109_HESI-DIA-PASEF-unenrich-HeLa-1000ng_1_1_4988	P84098	P84098	RL19_HUMAN	RPL19	215675	215330	232636	215675	215330	232636	232636	HM(UniMod:35)YHSLYLK	HMYHSLYLK	HM(UniMod:35)YHSLYLK3	3	0.00198093	0.0453223	0.00198093	0.000239292	0.000211595	0.000218866	0.000211954	0	1	1312.02	1305.65	1301.55		7005.75	0.857371	7.01194	6.98851	7.03534	-11.8903	6.92018	-10.961	60S ribosomal protein L19	0	0	0.876051	7062.12	1.39821	0.0936264	1	2.39028	0.95616	1.93493	0.619081	481.008;0;579.011;742.014;252.005;239.003;85.0014;365.006;651.013;613.011;266.004;412.007;	481.008;0;579.011;742.014;252.005;239.003;85.0014;365.006;651.013;613.011;266.004;412.007;	0.903821;0;0.893358;0.623245;0.686027;0.592086;0.381567;0.381567;0.880997;0.739995;0.600149;0.77363;	14328	2.39028	0	0	0	0.954678	1	0.756979	0.752	0.749872	0.760801
Z:\HESI-source-performance\Slice-PASEF\HeLa-phospho\Raw-Data\Unenrich\20221109_HESI-DIA-PASEF-unenrich-HeLa-1000ng_1_1_4986.d	20221109_HESI-DIA-PASEF-unenrich-HeLa-1000ng_1_1_4986	Q9P2E9	Q9P2E9	RRBP1_HUMAN	RRBP1	87023.4	85972.2	78655.2	87023.4	85972.2	78655.2	78655.2	HMAAASAEC(UniMod:4)QNYAK	HMAAASAECQNYAK	HMAAASAEC(UniMod:4)QNYAK2	2	0.00163997	0.0293302	0.00148952	0.000266525	0.000242542	0.000218866	0.000242954	0	1	276.009	273.746	274.534		3254.66	0.702483	5.12126	5.09786	5.14468	-27.9294	5.06453	-27.6124	Ribosome-binding protein 1	0	0	0.881675	3272.15	1.55107	0.342637	0.219002	0.621801	0.971056	1.36973	0.379271	61.0016;96.0041;0;79.0033;136.004;0;0;32.0016;0;0;0;0;	61.0016;96.0041;0;79.0033;136.004;0;0;32.0016;0;0;0;0;	0.816497;0.37466;0;0.816497;0.585116;0;0;0.408248;0;0;0;0;	10462	0.621801	0	0	0	0.97067	1	1.04	1.052	1.04231	1.04953
Z:\HESI-source-performance\Slice-PASEF\HeLa-phospho\Raw-Data\Unenrich\20221109_HESI-DIA-PASEF-unenrich-HeLa-1000ng_1_1_4987.d	20221109_HESI-DIA-PASEF-unenrich-HeLa-1000ng_1_1_4987	Q9P2E9	Q9P2E9	RRBP1_HUMAN	RRBP1	78284.1	78283.7	81069.6	78284.1	78283.7	81069.6	81069.6	HMAAASAEC(UniMod:4)QNYAK	HMAAASAECQNYAK	HMAAASAEC(UniMod:4)QNYAK2	2	0.00143761	0.0219709	0.00148952	0.000231321	0.000203874	0.000218866	0.000204207	0	1	772.035	767.107	767.253		2703.24	0.503269	5.13431	5.11089	5.15771	-27.9294	5.06643	-27.5434	Ribosome-binding protein 1	0	0	0.682584	2720.09	1.27916	0.114934	0.975608	0.31305	0.978287	0	-10000000	32.0016;0;104.003;130.007;610.027;96.0033;0;68.0033;129.005;0;0;0;	32.0016;0;104.003;130.007;610.027;96.0033;0;68.0033;129.005;0;0;0;	0.816497;0;0.816497;0.408248;0.507088;0;0;0.408248;0.912871;0;0;0;	10486	0.31305	0	0	0	0.978029	1	1.0475	1.052	1.04276	1.05617
Z:\HESI-source-performance\Slice-PASEF\HeLa-phospho\Raw-Data\Unenrich\20221109_HESI-DIA-PASEF-unenrich-HeLa-1000ng_1_1_4986.d	20221109_HESI-DIA-PASEF-unenrich-HeLa-1000ng_1_1_4986	Q9P2E9	Q9P2E9	RRBP1_HUMAN	RRBP1	87023.4	85972.2	78655.2	87023.4	85972.2	78655.2	78655.2	HMAAASAEC(UniMod:4)QNYAK	HMAAASAECQNYAK	HMAAASAEC(UniMod:4)QNYAK3	3	0.000140351	0.000600204	6.20059e-05	0.000266525	0.000242542	0.000218866	0.000242954	0	1	1414.04	1398.03	1402.06		3861.11	0.815795	5.14078	5.11737	5.16419	-27.9294	5.06453	-27.4718	Ribosome-binding protein 1	0	0	0.851762	3894.09	1.43143	0.450138	0.977608	1.42517	0.99939	1.73951	0.345924	208.004;737.019;122.002;265.006;448.01;229.006;284.006;1252.03;402.011;110.002;705.015;143.004;	208.004;737.019;122.002;265.006;448.01;229.006;284.006;1252.03;402.011;110.002;705.015;143.004;	0.79457;0.909337;0.300011;0.598456;0.68816;0.764439;0.239654;0.979795;0.767027;0.524389;0.684496;0.600021;	10500	1.42517	0	0	0	0.9994	1	0.85375	0.862	0.857816	0.858292
Z:\HESI-source-performance\Slice-PASEF\HeLa-phospho\Raw-Data\Unenrich\20221109_HESI-DIA-PASEF-unenrich-HeLa-1000ng_1_1_4987.d	20221109_HESI-DIA-PASEF-unenrich-HeLa-1000ng_1_1_4987	Q9P2E9	Q9P2E9	RRBP1_HUMAN	RRBP1	78284.1	78283.7	81069.6	78284.1	78283.7	81069.6	81069.6	HMAAASAEC(UniMod:4)QNYAK	HMAAASAECQNYAK	HMAAASAEC(UniMod:4)QNYAK3	3	6.20059e-05	0.000315053	6.20059e-05	0.000231321	0.000203874	0.000218866	0.000204207	0	1	1256.03	1248.27	1248.5		5173.97	0.867913	5.13041	5.10701	5.15381	-27.9294	5.06643	-27.5718	Ribosome-binding protein 1	0	0	0.975233	5205.15	2.95956	0.527794	1	0.59532	0.999682	1.0113	0.318676	101.002;427.009;479.011;315.008;389.009;440.008;458.013;1975.05;118.002;137.004;1075.03;44.001;	101.002;427.009;479.011;315.008;389.009;440.008;458.013;1975.05;118.002;137.004;1075.03;44.001;	0.694991;0.841556;0.815148;0.779269;0.784634;0.967117;0.658435;0.842151;0.694991;0.479978;0.802183;0.175195;	10476	0.59532	0	0	0	0.999685	1	0.846146	0.862	0.858294	0.850202
Z:\HESI-source-performance\Slice-PASEF\HeLa-phospho\Raw-Data\Unenrich\20221109_HESI-DIA-PASEF-unenrich-HeLa-1000ng_1_1_4988.d	20221109_HESI-DIA-PASEF-unenrich-HeLa-1000ng_1_1_4988	Q9P2E9	Q9P2E9	RRBP1_HUMAN	RRBP1	79109.9	79188.4	83757.4	79109.9	79188.4	83757.4	83757.4	HMAAASAEC(UniMod:4)QNYAK	HMAAASAECQNYAK	HMAAASAEC(UniMod:4)QNYAK3	3	0.00181946	0.0424258	6.20059e-05	0.000239292	0.000211595	0.000218866	0.000211954	0	1	2243.06	2231.75	2224.75		5079.32	0.72453	5.13158	5.10817	5.155	-27.9294	5.06876	-27.6241	Ribosome-binding protein 1	0	0	0.717051	5121.13	1.55873	0.193734	1	0.246193	0.958846	1.34345	0.373358	144.004;1149.03;601.015;104.002;519.013;575.013;53.0011;954.024;442.011;243.004;613.015;0;	144.004;1149.03;601.015;104.002;519.013;575.013;53.0011;954.024;442.011;243.004;613.015;0;	0.432057;0.844644;0.792138;0.342144;0.521639;0.66764;0.653949;0.857005;0.674903;0.790256;0.709676;0;	10476	0.246193	0	0	0	0.957574	1	0.85125	0.862	0.8588	0.854921
Z:\HESI-source-performance\Slice-PASEF\HeLa-phospho\Raw-Data\Unenrich\20221109_HESI-DIA-PASEF-unenrich-HeLa-1000ng_1_1_4986.d	20221109_HESI-DIA-PASEF-unenrich-HeLa-1000ng_1_1_4986	Q15287	Q15287	RNPS1_HUMAN	RNPS1	74500.9	73952.5	70273.3	74500.9	73952.5	70273.3	70273.3	HMDGGQIDGQEITATAVLAPWPRPPPR	HMDGGQIDGQEITATAVLAPWPRPPPR	HMDGGQIDGQEITATAVLAPWPRPPPR4	4	1.75957e-07	1.75957e-07	1.75957e-07	0.000266525	0.000242542	0.000218866	0.000242954	0	1	21594.7	21228.1	21289.2		14930.4	0.97097	16.9337	16.9103	16.9571	66.9738	17.0238	66.2941	RNA-binding protein with serine-rich domain 1	0	0	0.911821	15144.6	2.11478	0.676557	1	0.315598	1	1.41887	0.125855	10646.4;5798.2;6647.25;6566.23;4382.15;5123.2;3086.1;1825.07;3041.1;4042.13;1811.07;1801.07;	10646.4;5798.2;6647.25;6566.23;4382.15;5123.2;3086.1;1825.07;3041.1;4042.13;1811.07;1801.07;	0.975405;0.974442;0.912159;0.982697;0.942623;0.932979;0.935619;0.864132;0.926024;0.919286;0.896423;0.902725;	34672	0.315598	0	0	0	1	1	1.01646	1.025	1.01495	1.02645
Z:\HESI-source-performance\Slice-PASEF\HeLa-phospho\Raw-Data\Unenrich\20221109_HESI-DIA-PASEF-unenrich-HeLa-1000ng_1_1_4987.d	20221109_HESI-DIA-PASEF-unenrich-HeLa-1000ng_1_1_4987	Q15287	Q15287	RNPS1_HUMAN	RNPS1	70153.8	69929.9	71094.3	70153.8	69929.9	71094.3	71094.3	HMDGGQIDGQEITATAVLAPWPRPPPR	HMDGGQIDGQEITATAVLAPWPRPPPR	HMDGGQIDGQEITATAVLAPWPRPPPR4	4	4.13015e-06	4.13015e-06	1.75957e-07	0.000231321	0.000203874	0.000218866	0.000204207	0	1	20871.8	20851.4	20855.3		15888.1	0.954602	16.9461	16.9226	16.9695	66.9738	17.0203	66.4018	RNA-binding protein with serine-rich domain 1	0	0	0.919512	15900.6	2.47783	0.737466	1	0.451345	0.999996	0.358761	0.135421	10861.4;6439.23;8898.33;4446.15;5564.2;3720.15;3245.11;1609.06;3113.11;4747.15;1697.06;1702.05;	10861.4;6439.23;8898.33;4446.15;5564.2;3720.15;3245.11;1609.06;3113.11;4747.15;1697.06;1702.05;	0.929654;0.95804;0.987102;0.985914;0.978279;0.936617;0.947249;0.952297;0.970434;0.966414;0.931667;0.97113;	34696	0.451345	0	0	0	0.999996	1	1.01875	1.025	1.01464	1.02851
Z:\HESI-source-performance\Slice-PASEF\HeLa-phospho\Raw-Data\Unenrich\20221109_HESI-DIA-PASEF-unenrich-HeLa-1000ng_1_1_4988.d	20221109_HESI-DIA-PASEF-unenrich-HeLa-1000ng_1_1_4988	Q15287	Q15287	RNPS1_HUMAN	RNPS1	71742.8	71712.8	74230.7	71742.8	71712.8	74230.7	74230.7	HMDGGQIDGQEITATAVLAPWPRPPPR	HMDGGQIDGQEITATAVLAPWPRPPPR	HMDGGQIDGQEITATAVLAPWPRPPPR4	4	4.53675e-06	4.53675e-06	1.75957e-07	0.000239292	0.000211595	0.000218866	0.000211954	0	1	20028.7	19977.5	19914.8		15526.7	0.980701	16.9476	16.9242	16.971	66.9738	17.0275	66.3862	RNA-binding protein with serine-rich domain 1	0	0	0.856466	15615.6	2.27074	0.749492	1	0.418727	0.999995	1.42717	0.153547	9334.35;5677.2;6869.23;5278.18;5416.2;5565.15;3063.1;2089.06;2690.11;2942.11;3163.09;2063.07;	9334.35;5677.2;6869.23;5278.18;5416.2;5565.15;3063.1;2089.06;2690.11;2942.11;3163.09;2063.07;	0.99215;0.926079;0.977398;0.942627;0.998073;0.932857;0.925913;0.842779;0.95396;0.946386;0.945493;0.933956;	34696	0.418727	0	0	0	0.999995	1	1.01698	1.025	1.01551	1.02632
Z:\HESI-source-performance\Slice-PASEF\HeLa-phospho\Raw-Data\Unenrich\20221109_HESI-DIA-PASEF-unenrich-HeLa-1000ng_1_1_4986.d	20221109_HESI-DIA-PASEF-unenrich-HeLa-1000ng_1_1_4986	Q10471	Q10471	GALT2_HUMAN	GALNT2	92615.6	91118	94135.7	92615.6	91118	94135.7	94135.7	HMDLC(UniMod:4)LTVVDR	HMDLCLTVVDR	HMDLC(UniMod:4)LTVVDR2	2	0.000140351	0.00118415	3.52224e-05	0.000266525	0.000242542	0.000218866	0.000242954	0	1	11198.4	11039.4	11071.3		46327.6	0.956006	13.7224	13.699	13.7459	42.3628	13.8088	41.7615	Polypeptide N-acetylgalactosaminyltransferase 2	0	0	0.938668	46859.4	2.8167	0.544491	1	1.45756	0.998798	1.42515	0.106615	5125.18;4432.14;1564.04;1641.05;841.025;112.003;1700.06;325.008;1088.04;99.0029;172.006;391.014;	5125.18;4432.14;1564.04;1641.05;841.025;112.003;1700.06;325.008;1088.04;99.0029;172.006;391.014;	0.990667;0.960404;0.81453;0.835881;0.876612;0.481196;0.860649;0.634057;0.691442;0.455361;0.455361;0.835559;	28090	1.45756	0	0	0	0.998816	1	0.959687	0.975	0.965871	0.968406
Z:\HESI-source-performance\Slice-PASEF\HeLa-phospho\Raw-Data\Unenrich\20221109_HESI-DIA-PASEF-unenrich-HeLa-1000ng_1_1_4987.d	20221109_HESI-DIA-PASEF-unenrich-HeLa-1000ng_1_1_4987	Q10471	Q10471	GALT2_HUMAN	GALNT2	97795.9	98009.1	91864.5	97795.9	98009.1	91864.5	91864.5	HMDLC(UniMod:4)LTVVDR	HMDLCLTVVDR	HMDLC(UniMod:4)LTVVDR2	2	6.20059e-05	0.000354965	3.52224e-05	0.000231321	0.000203874	0.000218866	0.000204207	0	1	9407.28	9412.63	9414.41		43191	0.940597	13.7353	13.7119	13.7587	42.3628	13.8023	41.8647	Polypeptide N-acetylgalactosaminyltransferase 2	0	0	0.861473	43158.3	2.57105	0.355452	1	1.18989	0.999642	1.37616	0.0575148	4086.11;3517.11;1450.04;1804.06;962.034;0;1352.04;125.004;1672.05;0;570.023;180.006;	4086.11;3517.11;1450.04;1804.06;962.034;0;1352.04;125.004;1672.05;0;570.023;180.006;	0.943077;0.992827;0.773069;0.833156;0.725089;0;0.966776;0.678187;0.977113;0;0.750464;0.656459;	28114	1.18989	0	0	0	0.999645	1	0.959167	0.975	0.966062	0.967785
Z:\HESI-source-performance\Slice-PASEF\HeLa-phospho\Raw-Data\Unenrich\20221109_HESI-DIA-PASEF-unenrich-HeLa-1000ng_1_1_4988.d	20221109_HESI-DIA-PASEF-unenrich-HeLa-1000ng_1_1_4988	Q10471	Q10471	GALT2_HUMAN	GALNT2	90245.6	90442.3	93307.1	90245.6	90442.3	93307.1	93307.1	HMDLC(UniMod:4)LTVVDR	HMDLCLTVVDR	HMDLC(UniMod:4)LTVVDR2	2	3.52224e-05	0.000212152	3.52224e-05	0.000239292	0.000211595	0.000218866	0.000211954	0	1	8258.27	8219.62	8193.81		44362.4	0.894973	13.7366	13.7132	13.76	42.3628	13.8079	41.8509	Polypeptide N-acetylgalactosaminyltransferase 2	0	0	0.725253	44711.4	3.0263	0.335972	1	1.56366	0.999785	0.729087	0.0591904	4041.12;2835.1;1371.04;1382.04;1340.04;150.006;1368.04;322.009;1674.05;436.014;763.025;81.0027;	4041.12;2835.1;1371.04;1382.04;1340.04;150.006;1368.04;322.009;1674.05;436.014;763.025;81.0027;	0.927717;0.836985;0.873373;0.918186;0.889885;0.700276;0.982123;0.705812;0.652264;0.70386;0.78613;0.198558;	28114	1.56366	0	0	0	0.999788	1	0.968523	0.975	0.967119	0.976487
Z:\HESI-source-performance\Slice-PASEF\HeLa-phospho\Raw-Data\Unenrich\20221109_HESI-DIA-PASEF-unenrich-HeLa-1000ng_1_1_4986.d	20221109_HESI-DIA-PASEF-unenrich-HeLa-1000ng_1_1_4986	P46821	P46821	MAP1B_HUMAN	MAP1B	26236.7	26075.7	27027.4	26236.7	26075.7	27027.4	27027.4	HMDPPPAPVQDR	HMDPPPAPVQDR	HMDPPPAPVQDR2	2	0.00534947	0.103461	0.000232186	0.000266525	0.000242542	0.000218866	0.000242954	0	1	1001.03	997.778	1000.65		1123.62	0.873886	7.2355	7.21207	7.2589	-7.36015	7.44376	-8.94272	Microtubule-associated protein 1B	0	0	0	1124.04	0.712636	0.593679	0.0550614	0.505073	0.904862	0.645227	0.437593	687.023;164.005;197.005;150.005;104.003;32.0014;122.004;957.024;449.017;54.0014;203.005;259.008;	687.023;164.005;197.005;150.005;104.003;32.0014;122.004;957.024;449.017;54.0014;203.005;259.008;	0.932521;0.811984;0.534834;0.673015;0.377575;0.611128;0.37358;0.848449;0.754438;0.379909;0.611128;0.444448;	14794	0.505073	0	0	0	0	1	0.952159	0.958	0.949342	0.96044
Z:\HESI-source-performance\Slice-PASEF\HeLa-phospho\Raw-Data\Unenrich\20221109_HESI-DIA-PASEF-unenrich-HeLa-1000ng_1_1_4987.d	20221109_HESI-DIA-PASEF-unenrich-HeLa-1000ng_1_1_4987	P46821	P46821	MAP1B_HUMAN	MAP1B	29059.7	29098.9	24954.3	29059.7	29098.9	24954.3	24954.3	HMDPPPAPVQDR	HMDPPPAPVQDR	HMDPPPAPVQDR2	2	0.00732095	0.117901	0.000232186	0.000231321	0.000203874	0.000218866	0.000204207	0	1	730.022	735.306	735.446		3442.49	0.75898	7.20153	7.17812	7.22494	-7.36015	7.43761	-9.24862	Microtubule-associated protein 1B	0	0	0.732672	3417.1	1.08152	0.379836	0.590316	0.212683	0.893571	0.837018	0.254576	236.005;291.008;112.003;203.008;0;0;147.005;121.003;291.008;65.0026;0;0;	236.005;291.008;112.003;203.008;0;0;147.005;121.003;291.008;65.0026;0;0;	0.802281;0.697196;0.633834;0.797207;0;0;0.495179;0.633834;0.768316;0.495179;0;0;	14722	0.212683	0	0	0	0	1	0.9525	0.958	0.948997	0.96106
Z:\HESI-source-performance\Slice-PASEF\HeLa-phospho\Raw-Data\Unenrich\20221109_HESI-DIA-PASEF-unenrich-HeLa-1000ng_1_1_4988.d	20221109_HESI-DIA-PASEF-unenrich-HeLa-1000ng_1_1_4988	P46821	P46821	MAP1B_HUMAN	MAP1B	24967.6	24992.4	28083.4	24967.6	24992.4	28083.4	28083.4	HMDPPPAPVQDR	HMDPPPAPVQDR	HMDPPPAPVQDR2	2	0.000158659	0.00183772	0.000232186	0.000239292	0.000211595	0.000218866	0.000211954	0	1	2012.06	1977.67	1971.46		1925.4	0.832398	7.29682	7.2734	7.32021	-7.36015	7.4407	-8.47785	Microtubule-associated protein 1B	0	0	0.105327	1965.06	0.79552	0.334235	0.946714	0.760219	0.998144	0.52163	0.332843	1245.04;544.016;158.006;223.008;0;158.006;0;511.014;234.005;119.003;359.011;97.0027;	1245.04;544.016;158.006;223.008;0;158.006;0;511.014;234.005;119.003;359.011;97.0027;	0.881234;0.754635;0.570669;0.749451;0;0.535838;0;0.712374;0.757679;0.535838;0.535838;0.535838;	14914	0.760219	0	0	0	0.998162	1	0.95	0.958	0.949768	0.957275
Z:\HESI-source-performance\Slice-PASEF\HeLa-phospho\Raw-Data\Unenrich\20221109_HESI-DIA-PASEF-unenrich-HeLa-1000ng_1_1_4987.d	20221109_HESI-DIA-PASEF-unenrich-HeLa-1000ng_1_1_4987	Q01831	Q01831	XPC_HUMAN	XPC	6116.18	6076.26	6076.26	6116.18	6076.26	6076.26	6076.26	HMDQPLPTAIGLYK	HMDQPLPTAIGLYK	HMDQPLPTAIGLYK3	3	0.00724274	0.117126	0.0156412	0.0113475	0.0155745	0.00974026	0.0156043	0	1	1593.04	1583.07	1583.37		4829.64	0.839587	14.6162	14.5928	14.6396	47.3176	14.4515	48.5484	DNA repair protein complementing XP-C cells	0	0	0.822371	4859.13	1.59985	0.371594	0.974846	0	0.894197	1.44988	0.295458	632.016;986.023;152.004;448.009;353.007;513.014;210.006;430.014;388.009;1549.04;422.011;574.013;	632.016;986.023;152.004;448.009;353.007;513.014;210.006;430.014;388.009;1549.04;422.011;574.013;	0.950313;0.678315;0.577803;0.858654;0.415855;0.686527;0.400059;0.576709;0.676573;0.898558;0.580954;0.546334;	29919	0	0	0	0	0	1	0.87375	0.881	0.875836	0.879354
Z:\HESI-source-performance\Slice-PASEF\HeLa-phospho\Raw-Data\Unenrich\20221109_HESI-DIA-PASEF-unenrich-HeLa-1000ng_1_1_4986.d	20221109_HESI-DIA-PASEF-unenrich-HeLa-1000ng_1_1_4986	Q13085	Q13085	ACACA_HUMAN	ACACA	44442.4	43957	43877.7	44442.4	43957	43877.7	43877.7	HMEMYADR	HMEMYADR	HMEMYADR2	2	0.000986236	0.015474	6.95846e-05	0.000266525	0.000242542	0.000218866	0.000242954	0	1	4818.12	4816.57	4830.45		8172.04	0.957704	6.0202	5.99676	6.04361	-20.4423	5.91127	-19.0223	Acetyl-CoA carboxylase 1	0	0	0.900534	8151.17	3.12413	0.48154	0.347984	1.20813	0.984518	1.43553	0.332919	2764.06;1809.05;99.0021;236.004;245.006;0;461.011;36.0011;0;650.015;0;200.004;	2764.06;1809.05;99.0021;236.004;245.006;0;461.011;36.0011;0;650.015;0;200.004;	0.9847;0.941289;0.263833;0.603878;0.774358;0;0.689191;0.263833;0;0.934503;0;0.381633;	12303	1.20813	0	0	0	0.984526	1	0.852604	0.862	0.857816	0.857179
Z:\HESI-source-performance\Slice-PASEF\HeLa-phospho\Raw-Data\Unenrich\20221109_HESI-DIA-PASEF-unenrich-HeLa-1000ng_1_1_4987.d	20221109_HESI-DIA-PASEF-unenrich-HeLa-1000ng_1_1_4987	Q13085	Q13085	ACACA_HUMAN	ACACA	41718.5	41749.8	41891.7	41718.5	41749.8	41891.7	41891.7	HMEMYADR	HMEMYADR	HMEMYADR2	2	0.000518513	0.0060709	6.95846e-05	0.000231321	0.000203874	0.000218866	0.000204207	0	1	6220.15	6085.49	6086.65		7763.91	0.908825	6.02156	5.99816	6.04496	-20.4423	5.90819	-19.0144	Acetyl-CoA carboxylase 1	0	0	0.929892	7934.21	2.01569	0.259187	0.971715	0.999466	0.993904	1.1469	0.278073	3479.09;2042.04;155.004;433.01;699.017;251.004;0;476.013;0;480.011;0;304.007;	3479.09;2042.04;155.004;433.01;699.017;251.004;0;476.013;0;480.011;0;304.007;	0.979568;0.817938;0.438095;0.765835;0.822243;0.448508;0;0.930219;0;0.852482;0;0.526686;	12303	0.999466	0	0	0	0.993929	1	0.8525	0.862	0.858294	0.856491
Z:\HESI-source-performance\Slice-PASEF\HeLa-phospho\Raw-Data\Unenrich\20221109_HESI-DIA-PASEF-unenrich-HeLa-1000ng_1_1_4988.d	20221109_HESI-DIA-PASEF-unenrich-HeLa-1000ng_1_1_4988	Q13085	Q13085	ACACA_HUMAN	ACACA	43071.5	42636.8	42568.6	43071.5	42636.8	42568.6	42568.6	HMEMYADR	HMEMYADR	HMEMYADR2	2	6.95846e-05	0.000630772	6.95846e-05	0.000239292	0.000211595	0.000218866	0.000211954	0	1	4393.1	4392.55	4378.76		6086.22	0.926364	6.02285	5.99945	6.04653	-20.4423	5.91128	-19.0452	Acetyl-CoA carboxylase 1	0	0	0.713644	6106.15	3.10837	0.520401	0.343743	2.71686	0.999362	1.44009	0.318523	1903.04;1686.04;666.015;652.016;804.024;622.013;0;219.006;153.004;186.004;471.011;0;	1903.04;1686.04;666.015;652.016;804.024;622.013;0;219.006;153.004;186.004;471.011;0;	0.922877;0.979851;0.971612;0.778987;0.822455;0.697005;0;0.697703;0.460348;0.649011;0.803343;0;	12303	2.71686	0	0	0	0.999369	1	0.852396	0.862	0.8588	0.856009
Z:\HESI-source-performance\Slice-PASEF\HeLa-phospho\Raw-Data\Unenrich\20221109_HESI-DIA-PASEF-unenrich-HeLa-1000ng_1_1_4986.d	20221109_HESI-DIA-PASEF-unenrich-HeLa-1000ng_1_1_4986	Q13085	Q13085	ACACA_HUMAN	ACACA	44442.4	43957	43877.7	44442.4	43957	43877.7	43877.7	HMFHVAWVDPEDPYK	HMFHVAWVDPEDPYK	HMFHVAWVDPEDPYK3	3	0.00334031	0.0672043	0.000232186	0.000266525	0.000242542	0.000218866	0.000242954	0	1	3583.1	3561.74	3572.01		2630.91	0.928059	14.6905	14.6671	14.714	47.6598	14.4963	49.0805	Acetyl-CoA carboxylase 1	0	0	0.192245	2639.08	1.71309	0.789144	1	1.60658	0.936071	1.91054	0.286852	646.019;345.01;2164.06;986.024;658.017;773.022;825.02;808.026;72.0023;1157.03;370.009;261.007;	646.019;345.01;2164.06;986.024;658.017;773.022;825.02;808.026;72.0023;1157.03;370.009;261.007;	0.952316;0.689069;0.906511;0.864158;0.852942;0.96811;0.778365;0.832468;0.432967;0.817932;0.773006;0.651637;	30073	1.60658	0	0	0	0.932796	1	0.878182	0.888	0.881616	0.883802
Z:\HESI-source-performance\Slice-PASEF\HeLa-phospho\Raw-Data\Unenrich\20221109_HESI-DIA-PASEF-unenrich-HeLa-1000ng_1_1_4987.d	20221109_HESI-DIA-PASEF-unenrich-HeLa-1000ng_1_1_4987	Q13085	Q13085	ACACA_HUMAN	ACACA	41718.5	41749.8	41891.7	41718.5	41749.8	41891.7	41891.7	HMFHVAWVDPEDPYK	HMFHVAWVDPEDPYK	HMFHVAWVDPEDPYK3	3	0.000659766	0.00841553	0.000232186	0.000231321	0.000203874	0.000218866	0.000204207	0	1	2988.08	2992.1	2992.67		3075.81	0.866074	14.7384	14.715	14.7619	47.6598	14.4955	49.4881	Acetyl-CoA carboxylase 1	0	0	0.865555	3071.09	2.14198	0.487591	1	1.24554	0.99157	0.840627	0.281423	400.012;208.006;1419.04;1339.03;876.021;1169.03;524.018;318.011;498.013;363.009;143.005;438.014;	400.012;208.006;1419.04;1339.03;876.021;1169.03;524.018;318.011;498.013;363.009;143.005;438.014;	0.762189;0.437309;0.957024;0.815693;0.887967;0.791221;0.64316;0.47651;0.686588;0.907632;0.419103;0.826824;	30169	1.24554	0	0	0	0.991584	1	0.881591	0.888	0.881882	0.886663
Z:\HESI-source-performance\Slice-PASEF\HeLa-phospho\Raw-Data\Unenrich\20221109_HESI-DIA-PASEF-unenrich-HeLa-1000ng_1_1_4988.d	20221109_HESI-DIA-PASEF-unenrich-HeLa-1000ng_1_1_4988	Q13085	Q13085	ACACA_HUMAN	ACACA	43071.5	42636.8	42568.6	43071.5	42636.8	42568.6	42568.6	HMFHVAWVDPEDPYK	HMFHVAWVDPEDPYK	HMFHVAWVDPEDPYK3	3	0.000149258	0.00154903	0.000232186	0.000239292	0.000211595	0.000218866	0.000211954	0	1	3057.09	3055.99	3046.4		1821.65	0.880625	14.7279	14.7045	14.7513	47.6598	14.4985	49.3572	Acetyl-CoA carboxylase 1	0	0	0.287729	1828.05	0.833385	0.618822	0.99317	1.61877	0.998435	0.916823	0.309276	375.009;286.009;1689.05;625.013;1022.03;993.028;818.024;238.005;399.009;647.016;0;0;	375.009;286.009;1689.05;625.013;1022.03;993.028;818.024;238.005;399.009;647.016;0;0;	0.962089;0.811806;0.885847;0.68065;0.804824;0.840979;0.811319;0.811277;0.827113;0.97076;0;0;	30145	1.61877	0	0	0	0.998451	1	0.881562	0.888	0.881956	0.886565
Z:\HESI-source-performance\Slice-PASEF\HeLa-phospho\Raw-Data\Unenrich\20221109_HESI-DIA-PASEF-unenrich-HeLa-1000ng_1_1_4986.d	20221109_HESI-DIA-PASEF-unenrich-HeLa-1000ng_1_1_4986	P26006	P26006	ITA3_HUMAN	ITGA3	58598.5	58119.7	50075.5	58598.5	58119.7	50075.5	50075.5	HMGAVFLLSQEAGGDLR	HMGAVFLLSQEAGGDLR	HMGAVFLLSQEAGGDLR2	2	0.00577241	0.111858	0.0124022	0.000266525	0.000242542	0.000218866	0.000242954	0	1	706.038	698.911	700.925		3789.54	0.667766	16.4875	16.4641	16.5109	62.2836	16.3985	62.9996	Integrin alpha-3	0	0	0.4331	3817.19	1.09055	0.364504	1	0.122571	0.897928	0.362101	0.445567	258.015;92.0038;221.011;336.015;135.008;0;0;0;260.011;0;0;233.013;	258.015;92.0038;221.011;336.015;135.008;0;0;0;260.011;0;0;233.013;	0.784465;0.5547;0.647665;0.535986;0.5547;0;0;0;0.959393;0;0;0.365116;	33758	0.122571	0	0	0	0	1	1.125	1.137	1.13157	1.12999
Z:\HESI-source-performance\Slice-PASEF\HeLa-phospho\Raw-Data\Unenrich\20221109_HESI-DIA-PASEF-unenrich-HeLa-1000ng_1_1_4986.d	20221109_HESI-DIA-PASEF-unenrich-HeLa-1000ng_1_1_4986	P26006	P26006	ITA3_HUMAN	ITGA3	58598.5	58119.7	50075.5	58598.5	58119.7	50075.5	50075.5	HMGAVFLLSQEAGGDLR	HMGAVFLLSQEAGGDLR	HMGAVFLLSQEAGGDLR3	3	1.84758e-05	1.84758e-05	1.7558e-05	0.000266525	0.000242542	0.000218866	0.000242954	0	1	14077.4	13954.7	13994.9		7096.38	0.960166	16.494	16.4706	16.5175	62.2836	16.3985	63.0461	Integrin alpha-3	0	0	0.619666	7138.2	2.89783	0.473107	1	1.47267	0.999981	0.780955	0.274567	5406.16;3495.08;2794.09;2497.06;1807.04;5176.14;4399.13;1629.04;288.008;619.019;2443.06;304.01;	5406.16;3495.08;2794.09;2497.06;1807.04;5176.14;4399.13;1629.04;288.008;619.019;2443.06;304.01;	0.927758;0.979888;0.898886;0.935661;0.907824;0.980698;0.930648;0.883416;0.65709;0.86643;0.960555;0.7117;	33769	1.47267	0	0	0	0.999982	1	0.905729	0.906	0.899352	0.911708
Z:\HESI-source-performance\Slice-PASEF\HeLa-phospho\Raw-Data\Unenrich\20221109_HESI-DIA-PASEF-unenrich-HeLa-1000ng_1_1_4987.d	20221109_HESI-DIA-PASEF-unenrich-HeLa-1000ng_1_1_4987	P26006	P26006	ITA3_HUMAN	ITGA3	51336.3	50988.6	50506.2	51336.3	50988.6	50506.2	50506.2	HMGAVFLLSQEAGGDLR	HMGAVFLLSQEAGGDLR	HMGAVFLLSQEAGGDLR3	3	1.77599e-05	1.77599e-05	1.7558e-05	0.000231321	0.000203874	0.000218866	0.000204207	0	1	13997.4	14007.3	14010		8965.36	0.966194	16.4946	16.4712	16.5181	62.2836	16.3994	63.0003	Integrin alpha-3	0	0	0.852415	8957.28	3.0173	0.553967	1	1.19544	0.999982	1.50188	0.225865	4884.12;4089.11;3184.08;2517.06;1392.04;5024.14;3905.11;1340.04;244.007;224.005;2593.07;172.005;	4884.12;4089.11;3184.08;2517.06;1392.04;5024.14;3905.11;1340.04;244.007;224.005;2593.07;172.005;	0.981005;0.911281;0.926503;0.869385;0.912124;0.996491;0.941205;0.945479;0.662872;0.639259;0.906019;0.648718;	33769	1.19544	0	0	0	0.999982	1	0.906563	0.906	0.899379	0.912745
Z:\HESI-source-performance\Slice-PASEF\HeLa-phospho\Raw-Data\Unenrich\20221109_HESI-DIA-PASEF-unenrich-HeLa-1000ng_1_1_4988.d	20221109_HESI-DIA-PASEF-unenrich-HeLa-1000ng_1_1_4988	P26006	P26006	ITA3_HUMAN	ITGA3	38935.2	38546.6	45230	38935.2	38546.6	45230	45230	HMGAVFLLSQEAGGDLR	HMGAVFLLSQEAGGDLR	HMGAVFLLSQEAGGDLR3	3	1.7558e-05	1.7558e-05	1.7558e-05	0.000239292	0.000211595	0.000218866	0.000211954	0	1	9562.25	9442.79	9413.14		6842.81	0.931798	16.4728	16.4494	16.4962	62.2836	16.3988	62.8114	Integrin alpha-3	0	0	0.833211	6951.2	2.81119	0.314495	1	1.22652	0.999982	0.635258	0.259563	3468.09;2638.06;1367.03;2166.06;756.025;3456.09;3148.09;1175.03;304.01;167.005;1423.04;191.005;	3468.09;2638.06;1367.03;2166.06;756.025;3456.09;3148.09;1175.03;304.01;167.005;1423.04;191.005;	0.969526;0.905798;0.950918;0.952094;0.734818;0.913786;0.904024;0.90042;0.676755;0.497;0.947511;0.694901;	33721	1.22652	0	0	0	0.999982	1	0.905833	0.906	0.900096	0.911344
Z:\HESI-source-performance\Slice-PASEF\HeLa-phospho\Raw-Data\Unenrich\20221109_HESI-DIA-PASEF-unenrich-HeLa-1000ng_1_1_4986.d	20221109_HESI-DIA-PASEF-unenrich-HeLa-1000ng_1_1_4986	P50213	P50213	IDH3A_HUMAN	IDH3A	83986.9	83284.3	83251.6	83986.9	83284.3	83251.6	83251.6	HMGLFDHAAR	HMGLFDHAAR	HMGLFDHAAR2	2	4.93072e-05	3.9416e-05	4.93072e-05	0.000266525	0.000242542	0.000218866	0.000242954	0	1	4890.13	4821.68	4835.58		10521.5	0.951897	8.42344	8.39997	8.44685	-0.942744	8.24571	0.57629	Isocitrate dehydrogenase [NAD] subunit alpha, mitochondrial	0	0	0.8975	10640.2	2.23921	0.246407	0.932327	0.967865	0.99996	0.853089	0.283691	3688.09;501.012;1686.04;624.017;283.008;578.018;389.01;424.01;243.008;192.005;153.005;69.0026;	3688.09;501.012;1686.04;624.017;283.008;578.018;389.01;424.01;243.008;192.005;153.005;69.0026;	0.99467;0.771424;0.755653;0.949823;0.650428;0.68122;0.64636;0.689348;0.652251;0.507332;0.631193;0.466759;	17229	0.967865	0	0	0	0.999951	1	0.922396	0.937	0.929652	0.929558
Z:\HESI-source-performance\Slice-PASEF\HeLa-phospho\Raw-Data\Unenrich\20221109_HESI-DIA-PASEF-unenrich-HeLa-1000ng_1_1_4987.d	20221109_HESI-DIA-PASEF-unenrich-HeLa-1000ng_1_1_4987	P50213	P50213	IDH3A_HUMAN	IDH3A	83820.1	84452.6	82635	83820.1	84452.6	82635	82635	HMGLFDHAAR	HMGLFDHAAR	HMGLFDHAAR2	2	5.03312e-05	5.03312e-05	4.93072e-05	0.000231321	0.000203874	0.000218866	0.000204207	0	1	5560.16	5516.44	5517.48		10855.3	0.901115	8.40097	8.37754	8.42443	-0.942744	8.24393	0.418523	Isocitrate dehydrogenase [NAD] subunit alpha, mitochondrial	0	0	0.87474	10939.3	2.48872	0.47019	0.996686	0.417817	0.999949	0.676529	0.277681	3696.1;1398.04;1219.04;1367.05;0;497.012;61.0013;223.006;125.003;64.0025;307.01;86.0026;	3696.1;1398.04;1219.04;1367.05;0;497.012;61.0013;223.006;125.003;64.0025;307.01;86.0026;	0.880511;0.852184;0.955938;0.977671;0;0.843779;0.347336;0.73819;0.508889;0.508889;0.747743;0.628162;	17181	0.417817	0	0	0	0.99995	1	0.921771	0.937	0.929924	0.928446
Z:\HESI-source-performance\Slice-PASEF\HeLa-phospho\Raw-Data\Unenrich\20221109_HESI-DIA-PASEF-unenrich-HeLa-1000ng_1_1_4988.d	20221109_HESI-DIA-PASEF-unenrich-HeLa-1000ng_1_1_4988	P50213	P50213	IDH3A_HUMAN	IDH3A	75967.9	75601.6	77317	75967.9	75601.6	77317	77317	HMGLFDHAAR	HMGLFDHAAR	HMGLFDHAAR2	2	0.000120718	0.00147102	4.93072e-05	0.000239292	0.000211595	0.000218866	0.000211954	0	1	4484.13	4481.3	4467.23		10393.9	0.94032	8.40276	8.37935	8.42619	-0.942744	8.24932	0.363778	Isocitrate dehydrogenase [NAD] subunit alpha, mitochondrial	0	0	0.822964	10433.2	2.11896	0.127988	0.994624	1.16834	0.998514	1.04326	0.257037	2818.07;0;724.021;793.023;118.003;873.031;326.008;748.021;235.005;208.006;452.01;53.0013;	2818.07;0;724.021;793.023;118.003;873.031;326.008;748.021;235.005;208.006;452.01;53.0013;	0.989925;0;0.562912;0.941297;0.386145;0.779312;0.546761;0.794297;0.63427;0.54106;0.601366;0.509959;	17181	1.16834	0	0	0	0.998529	1	0.924688	0.937	0.930546	0.930517
Z:\HESI-source-performance\Slice-PASEF\HeLa-phospho\Raw-Data\Unenrich\20221109_HESI-DIA-PASEF-unenrich-HeLa-1000ng_1_1_4986.d	20221109_HESI-DIA-PASEF-unenrich-HeLa-1000ng_1_1_4986	Q96EE3	Q96EE3	SEH1_HUMAN	SEH1L	10590.3	10525.2	11858.6	10590.3	10525.2	11858.6	11858.6	HMGLMLATC(UniMod:4)SADGIVR	HMGLMLATCSADGIVR	HMGLMLATC(UniMod:4)SADGIVR2	2	0.00544506	0.105243	0.00210954	0.000266525	0.000242542	0.000218866	0.000242954	0	1	345.013	341.813	342.798		6305.49	0.800034	14.6228	14.5994	14.6464	48.703	14.6345	48.5601	Nucleoporin SEH1	0	0	0.588742	6346.24	1.20241	0.268457	1	0.804984	0.903382	0	-10000000	0;46.0019;107.004;0;50.0019;192.007;0;64.0038;0;158.007;0;245.009;	0;46.0019;107.004;0;50.0019;192.007;0;64.0038;0;158.007;0;245.009;	0;0.408248;0.816497;0;0.408248;0.884725;0;0.816497;0;0.816497;0;0.473438;	29936	0.804984	0	0	0	0	1	1.1275	1.13	1.12428	1.13234
Z:\HESI-source-performance\Slice-PASEF\HeLa-phospho\Raw-Data\Unenrich\20221109_HESI-DIA-PASEF-unenrich-HeLa-1000ng_1_1_4988.d	20221109_HESI-DIA-PASEF-unenrich-HeLa-1000ng_1_1_4988	Q96EE3	Q96EE3	SEH1_HUMAN	SEH1L	13189.4	13000.9	11764.4	13189.4	13000.9	11764.4	11764.4	HMGLMLATC(UniMod:4)SADGIVR	HMGLMLATCSADGIVR	HMGLMLATC(UniMod:4)SADGIVR2	2	0.00210954	0.0472039	0.00210954	0.000239292	0.000211595	0.000218866	0.000211954	0	1	334.013	329.854	328.818		4179.15	0.762385	14.6603	14.6369	14.6837	48.703	14.6376	48.8139	Nucleoporin SEH1	0	0	0.837441	4245.18	1.3063	0.00526698	1	0.328418	0.954423	0	-10000000	0;110.004;146.006;245.011;393.019;78.0037;0;0;110.004;0;71.0037;246.007;	0;110.004;146.006;245.011;393.019;78.0037;0;0;110.004;0;71.0037;246.007;	0;0.816497;0.910815;0.570171;0.601078;0.408248;0;0;0;0;0.816497;0.408248;	30008	0.328418	0	0	0	0.952796	1	1.12125	1.13	1.12542	1.12551
Z:\HESI-source-performance\Slice-PASEF\HeLa-phospho\Raw-Data\Unenrich\20221109_HESI-DIA-PASEF-unenrich-HeLa-1000ng_1_1_4986.d	20221109_HESI-DIA-PASEF-unenrich-HeLa-1000ng_1_1_4986	Q96EE3	Q96EE3	SEH1_HUMAN	SEH1L	10590.3	10525.2	11858.6	10590.3	10525.2	11858.6	11858.6	HMGLMLATC(UniMod:4)SADGIVR	HMGLMLATCSADGIVR	HMGLMLATC(UniMod:4)SADGIVR3	3	4.10568e-06	4.10568e-06	4.10568e-06	0.000266525	0.000242542	0.000218866	0.000242954	0	1	10590.3	10525.2	10555.6		7220.5	0.971722	14.6645	14.641	14.6879	48.703	14.6345	48.879	Nucleoporin SEH1	0	0	0.96433	7244.24	3.58353	0.489299	1	0.72122	0.999996	0.613023	0.213711	525.015;4640.12;3062.09;3064.08;2560.07;2886.08;1553.05;1961.07;964.023;1572.04;451.012;297.008;	525.015;4640.12;3062.09;3064.08;2560.07;2886.08;1553.05;1961.07;964.023;1572.04;451.012;297.008;	0.724866;0.986468;0.862572;0.963192;0.918452;0.95707;0.902068;0.921068;0.84619;0.787925;0.708102;0.819255;	30021	0.72122	0	0	0	0.999996	1	0.912188	0.911	0.904642	0.919271
Z:\HESI-source-performance\Slice-PASEF\HeLa-phospho\Raw-Data\Unenrich\20221109_HESI-DIA-PASEF-unenrich-HeLa-1000ng_1_1_4987.d	20221109_HESI-DIA-PASEF-unenrich-HeLa-1000ng_1_1_4987	Q96EE3	Q96EE3	SEH1_HUMAN	SEH1L	11631.4	11558.6	11329.3	11631.4	11558.6	11329.3	11329.3	HMGLMLATC(UniMod:4)SADGIVR	HMGLMLATCSADGIVR	HMGLMLATC(UniMod:4)SADGIVR3	3	1.16825e-05	1.16825e-05	4.10568e-06	0.000231321	0.000203874	0.000218866	0.000204207	0	1	11631.4	11558.6	11560.8		5543.31	0.975133	14.6188	14.5954	14.6422	48.703	14.6299	48.568	Nucleoporin SEH1	0	0	0.847229	5577.16	2.79615	0.584543	0.992703	0.458287	0.999988	1.92183	0.781391	483.015;5065.13;4254.13;3970.13;2486.07;2596.1;710.017;2437.07;982.026;1274.04;294.006;232.007;	483.015;5065.13;4254.13;3970.13;2486.07;2596.1;710.017;2437.07;982.026;1274.04;294.006;232.007;	0.878005;0.987599;0.925993;0.980041;0.904446;0.943307;0.955743;0.888402;0.75295;0.839975;0.540231;0.68639;	29925	0.458287	0	0	0	0.999988	1	0.9125	0.911	0.904783	0.919855
Z:\HESI-source-performance\Slice-PASEF\HeLa-phospho\Raw-Data\Unenrich\20221109_HESI-DIA-PASEF-unenrich-HeLa-1000ng_1_1_4988.d	20221109_HESI-DIA-PASEF-unenrich-HeLa-1000ng_1_1_4988	Q96EE3	Q96EE3	SEH1_HUMAN	SEH1L	13189.4	13000.9	11764.4	13189.4	13000.9	11764.4	11764.4	HMGLMLATC(UniMod:4)SADGIVR	HMGLMLATCSADGIVR	HMGLMLATC(UniMod:4)SADGIVR3	3	3.52224e-05	4.88459e-05	4.10568e-06	0.000239292	0.000211595	0.000218866	0.000211954	0	1	13189.4	13000.9	12960.1		8185.39	0.983757	14.6317	14.6082	14.6551	48.703	14.6376	48.5886	Nucleoporin SEH1	0	0	0.940357	8330.24	3.98443	0.584286	1	0.628928	0.999951	1.60217	0.318469	608.016;5658.17;3771.1;4365.14;2955.08;3166.09;1455.04;2065.06;2396.07;1678.05;291.008;353.01;	608.016;5658.17;3771.1;4365.14;2955.08;3166.09;1455.04;2065.06;2396.07;1678.05;291.008;353.01;	0.696019;0.982144;0.975619;0.989559;0.972341;0.97864;0.969963;0.989047;0.911616;0.925762;0.685754;0.826859;	29949	0.628928	0	0	0	0.999951	1	0.912188	0.911	0.905462	0.918366
Z:\HESI-source-performance\Slice-PASEF\HeLa-phospho\Raw-Data\Unenrich\20221109_HESI-DIA-PASEF-unenrich-HeLa-1000ng_1_1_4986.d	20221109_HESI-DIA-PASEF-unenrich-HeLa-1000ng_1_1_4986	Q10472	Q10472	GALT1_HUMAN	GALNT1	28946.9	28585.8	21255.3	28946.9	28585.8	21255.3	21255.3	HMIEEIVLVDDASER	HMIEEIVLVDDASER	HMIEEIVLVDDASER3	3	0.000140351	0.00056914	0.000193433	0.000266525	0.000242542	0.000218866	0.000242954	0	1	3934.11	3890.84	3902.05		2002.6	0.932446	15.1916	15.1681	15.215	53.1371	15.2066	52.9709	Polypeptide N-acetylgalactosaminyltransferase 1	0	0	0.725889	2019.05	2.18594	0.568099	1	0.537931	0.999422	1.41963	0.490768	1646.05;1480.04;808.021;1321.04;411.015;1268.04;1053.03;970.023;437.015;31.0006;667.015;177.005;	1646.05;1480.04;808.021;1321.04;411.015;1268.04;1053.03;970.023;437.015;31.0006;667.015;177.005;	0.937203;0.924341;0.937603;0.900229;0.720081;0.817863;0.929242;0.710877;0.680601;0.318463;0.521331;0.684879;	31101	0.537931	0	0	0	0.999431	1	0.903864	0.903	0.896365	0.910061
Z:\HESI-source-performance\Slice-PASEF\HeLa-phospho\Raw-Data\Unenrich\20221109_HESI-DIA-PASEF-unenrich-HeLa-1000ng_1_1_4987.d	20221109_HESI-DIA-PASEF-unenrich-HeLa-1000ng_1_1_4987	Q10472	Q10472	GALT1_HUMAN	GALNT1	12113.2	12043.9	21007	12113.2	12043.9	21007	21007	HMIEEIVLVDDASER	HMIEEIVLVDDASER	HMIEEIVLVDDASER3	3	0.00156228	0.0250059	0.000193433	0.000231321	0.000203874	0.000218866	0.000204207	0	1	4232.11	4232.02	4232.82		1741.35	0.920755	15.1925	15.169	15.2159	53.1371	15.2115	53.0001	Polypeptide N-acetylgalactosaminyltransferase 1	0	0	0.470202	1741.05	2.07674	0.554609	1	0	0.975361	1.17943	0.279472	1446.04;1830.05;956.025;487.013;774.025;411.01;1832.05;447.009;591.017;100.002;861.029;243.006;	1446.04;1830.05;956.025;487.013;774.025;411.01;1832.05;447.009;591.017;100.002;861.029;243.006;	0.821781;0.975553;0.965563;0.677089;0.894059;0.776251;0.792812;0.801134;0.620996;0.170695;0.474688;0.768959;	31101	0	0	0	0	0.974994	1	0.901771	0.903	0.896161	0.907847
Z:\HESI-source-performance\Slice-PASEF\HeLa-phospho\Raw-Data\Unenrich\20221109_HESI-DIA-PASEF-unenrich-HeLa-1000ng_1_1_4988.d	20221109_HESI-DIA-PASEF-unenrich-HeLa-1000ng_1_1_4988	Q10472	Q10472	GALT1_HUMAN	GALNT1	26587.8	26124.5	20502.2	26587.8	26124.5	20502.2	20502.2	HMIEEIVLVDDASER	HMIEEIVLVDDASER	HMIEEIVLVDDASER3	3	0.00019703	0.00631658	0.000193433	0.000239292	0.000211595	0.000218866	0.000211954	0	1	2928.08	2909.45	2900.31		1105.45	0.895911	15.182	15.1586	15.2055	53.1371	15.2075	52.9472	Polypeptide N-acetylgalactosaminyltransferase 1	0	0	0.393439	1116.03	1.83993	0.5601	0.964966	0.688662	0.99365	1.37245	0.367683	944.027;1150.03;834.027;829.024;374.008;1020.03;926.027;1113.03;524.017;400.01;103.002;272.007;	944.027;1150.03;834.027;829.024;374.008;1020.03;926.027;1113.03;524.017;400.01;103.002;272.007;	0.928419;0.963332;0.76615;0.717719;0.452493;0.686811;0.900838;0.80323;0.792245;0.531958;0.300353;0.642116;	31077	0.688662	0	0	0	0.993683	1	0.901477	0.903	0.897079	0.906851
Z:\HESI-source-performance\Slice-PASEF\HeLa-phospho\Raw-Data\Unenrich\20221109_HESI-DIA-PASEF-unenrich-HeLa-1000ng_1_1_4988.d	20221109_HESI-DIA-PASEF-unenrich-HeLa-1000ng_1_1_4988	Q9NRR5	Q9NRR5	UBQL4_HUMAN	UBQLN4	7305.21	7238.04	7238.04	7305.21	7238.04	7238.04	7238.04	HMIMANPQMQQLMER	HMIMANPQMQQLMER	HMIMANPQMQQLMER3	3	0.00545222	0.113189	0.0117091	0.000239292	0.000211595	0.000218866	0.000211954	0	1	1195.03	1185.76	1182.04		1318.54	0.856863	14.1191	14.0957	14.1426	44.7702	14.1342	44.7052	Ubiquilin-4	0	0	0.611439	1333.03	1.66195	0.27914	1	0.729353	0.897258	1.04326	0.297748	602.016;321.006;363.008;272.006;261.007;0;0;0;0;0;0;0;	602.016;321.006;363.008;272.006;261.007;0;0;0;0;0;0;0;	0.924451;0.780897;0;0.796927;0.221685;0;0;0;0;0;0;0;	28897	0.729353	0	0	0	0	1	0.8375	0.828	0.825596	0.84073
Z:\HESI-source-performance\Slice-PASEF\HeLa-phospho\Raw-Data\Unenrich\20221109_HESI-DIA-PASEF-unenrich-HeLa-1000ng_1_1_4986.d	20221109_HESI-DIA-PASEF-unenrich-HeLa-1000ng_1_1_4986	Q99598	Q99598	TSNAX_HUMAN	TSNAX	21078.4	20812.6	21114.7	21078.4	20812.6	21114.7	21114.7	HMLADVFSVK	HMLADVFSVK	HMLADVFSVK2	2	7.76759e-05	9.81938e-05	7.90632e-06	0.000266525	0.000242542	0.000218866	0.000242954	0	1	4024.12	3994.87	4006.38		10288.8	0.972921	14.4056	14.3822	14.429	46.8038	14.3837	46.9371	Translin-associated protein X	0	0	0.935792	10334.3	3.14435	0.360412	1	2.69892	0.9999	1.10657	0.175883	2586.08;604.014;515.016;834.028;1218.03;271.008;691.023;386.012;599.018;756.018;424.01;639.015;	2586.08;604.014;515.016;834.028;1218.03;271.008;691.023;386.012;599.018;756.018;424.01;639.015;	0.983814;0.935665;0.561354;0.966124;0.845355;0.465905;0.661482;0.808029;0.759866;0.48423;0.761528;0.679839;	29490	2.69892	0	0	0	0.999902	1	0.919479	0.931	0.923514	0.926907
Z:\HESI-source-performance\Slice-PASEF\HeLa-phospho\Raw-Data\Unenrich\20221109_HESI-DIA-PASEF-unenrich-HeLa-1000ng_1_1_4987.d	20221109_HESI-DIA-PASEF-unenrich-HeLa-1000ng_1_1_4987	Q99598	Q99598	TSNAX_HUMAN	TSNAX	21422.5	21428.2	21399.8	21422.5	21428.2	21399.8	21399.8	HMLADVFSVK	HMLADVFSVK	HMLADVFSVK2	2	7.90632e-06	7.90632e-06	7.90632e-06	0.000231321	0.000203874	0.000218866	0.000204207	0	1	4815.15	4771.52	4772.42		8857.99	0.93371	14.4067	14.3833	14.4301	46.8038	14.3856	46.9799	Translin-associated protein X	0	0	0.760012	8937.29	2.45878	0.257192	0.99947	2.61208	0.999992	0.608427	0.254571	2194.07;1573.05;1230.04;1048.03;671.021;401.01;571.018;119.003;373.01;243.008;0;475.013;	2194.07;1573.05;1230.04;1048.03;671.021;401.01;571.018;119.003;373.01;243.008;0;475.013;	0.977805;0.964541;0.798342;0.795118;0.759386;0.885454;0.906339;0.491865;0.872665;0.615227;0;0.734137;	29490	2.61208	0	0	0	0.999992	1	0.922604	0.931	0.923696	0.929247
Z:\HESI-source-performance\Slice-PASEF\HeLa-phospho\Raw-Data\Unenrich\20221109_HESI-DIA-PASEF-unenrich-HeLa-1000ng_1_1_4988.d	20221109_HESI-DIA-PASEF-unenrich-HeLa-1000ng_1_1_4988	Q99598	Q99598	TSNAX_HUMAN	TSNAX	22323.5	22283.2	21993.7	22323.5	22283.2	21993.7	21993.7	HMLADVFSVK	HMLADVFSVK	HMLADVFSVK2	2	1.86775e-05	1.86775e-05	7.90632e-06	0.000239292	0.000211595	0.000218866	0.000211954	0	1	4751.13	4739.96	4725.08		8015.09	0.936743	14.3962	14.3728	14.4196	46.8038	14.3873	46.7974	Translin-associated protein X	0	0	0.564753	8059.29	2.89119	0.391126	0.998141	3.58191	0.999981	1.28592	0.282128	2712.08;1296.04;825.021;743.018;794.029;813.026;738.021;693.023;235.008;162.005;728.018;286.008;	2712.08;1296.04;825.021;743.018;794.029;813.026;738.021;693.023;235.008;162.005;728.018;286.008;	0.980563;0.819005;0.833965;0.982165;0.906542;0.872264;0.722559;0.890812;0.747594;0.557227;0.813095;0.602571;	29466	3.58191	0	0	0	0.999981	1	0.91625	0.931	0.924367	0.922945
Z:\HESI-source-performance\Slice-PASEF\HeLa-phospho\Raw-Data\Unenrich\20221109_HESI-DIA-PASEF-unenrich-HeLa-1000ng_1_1_4986.d	20221109_HESI-DIA-PASEF-unenrich-HeLa-1000ng_1_1_4986	Q9NR46	Q9NR46	SHLB2_HUMAN	SH3GLB2	14418.3	14305.1	14335.4	14418.3	14305.1	14335.4	14335.4	HMLDLQK	HMLDLQK	HMLDLQK2	2	0.000186846	0.00187828	0.000151611	0.000266525	0.000242542	0.000218866	0.000242954	0	1	4579.1	4512.39	4525.4		12109.5	0.91107	7.71296	7.68954	7.73635	-3.57982	7.91251	-5.17266	Endophilin-B2	0	0	0.843954	12253.2	2.64064	0.386262	0.963606	1.75277	0.998095	0.52163	0.231558	2917.06;786.019;876.02;287.008;64.002;419.01;225.006;0;0;1801.04;323.008;104.002;	2917.06;786.019;876.02;287.008;64.002;419.01;225.006;0;0;1801.04;323.008;104.002;	0.954933;0.787806;0.875611;0.838816;0.606935;0.877825;0.637831;0;0;0.837035;0.430068;0.414238;	15771	1.75277	0	0	0	0.998122	1	0.82375	0.829	0.826116	0.827014
Z:\HESI-source-performance\Slice-PASEF\HeLa-phospho\Raw-Data\Unenrich\20221109_HESI-DIA-PASEF-unenrich-HeLa-1000ng_1_1_4987.d	20221109_HESI-DIA-PASEF-unenrich-HeLa-1000ng_1_1_4987	Q9NR46	Q9NR46	SHLB2_HUMAN	SH3GLB2	16142.3	15941.1	15597.4	16142.3	15941.1	15597.4	15597.4	HMLDLQK	HMLDLQK	HMLDLQK2	2	0.000518513	0.00653688	0.000151611	0.000231321	0.000203874	0.000218866	0.000204207	0	1	3327.07	3338.65	3339.29		11230.3	0.825569	7.7141	7.69069	7.73751	-3.57982	7.90651	-5.12512	Endophilin-B2	0	0	0.89142	11189.2	2.45241	0.333238	0.922368	1.79415	0.99344	1.31349	0.205339	1681.03;574.012;1072.03;1140.03;457.01;536.014;404.008;212.004;314.008;1791.04;739.013;0;	1681.03;574.012;1072.03;1140.03;457.01;536.014;404.008;212.004;314.008;1791.04;739.013;0;	0.962446;0.694682;0.681017;0.739537;0.758874;0.765773;0.547202;0.427885;0.643056;0.420715;0.342604;0;	15771	1.79415	0	0	0	0.993463	1	0.823636	0.829	0.826592	0.826887
Z:\HESI-source-performance\Slice-PASEF\HeLa-phospho\Raw-Data\Unenrich\20221109_HESI-DIA-PASEF-unenrich-HeLa-1000ng_1_1_4988.d	20221109_HESI-DIA-PASEF-unenrich-HeLa-1000ng_1_1_4988	Q9NR46	Q9NR46	SHLB2_HUMAN	SH3GLB2	15623.3	15474	15782.4	15623.3	15474	15782.4	15782.4	HMLDLQK	HMLDLQK	HMLDLQK2	2	0.000120718	0.000797516	0.000151611	0.000239292	0.000211595	0.000218866	0.000211954	0	1	4960.11	4892.21	4876.85		11161.7	0.918923	7.72757	7.70416	7.75098	-3.57982	7.90972	-5.08359	Endophilin-B2	0	0	0.829653	11352.3	3.42159	0.342906	0.838073	2.34384	0.999194	1.39819	0.27227	2431.05;893.02;1636.04;622.016;340.008;131.002;12.0002;0;0;2636.05;151.004;101.002;	2431.05;893.02;1636.04;622.016;340.008;131.002;12.0002;0;0;2636.05;151.004;101.002;	0.971968;0.917889;0.840664;0.810028;0.65976;0.697986;0.188229;0;0;0.686211;0.478495;0.653149;	15795	2.34384	0	0	0	0.999202	1	0.818333	0.829	0.826733	0.821445
Z:\HESI-source-performance\Slice-PASEF\HeLa-phospho\Raw-Data\Unenrich\20221109_HESI-DIA-PASEF-unenrich-HeLa-1000ng_1_1_4986.d	20221109_HESI-DIA-PASEF-unenrich-HeLa-1000ng_1_1_4986	Q9UPN3	Q9UPN3	MACF1_HUMAN	MACF1	32259.8	31696.4	9787.11	32259.8	31696.4	14259.4	14259.4	HMLEEEGTLDLLGLK	HMLEEEGTLDLLGLK	HMLEEEGTLDLLGLK3	3	0.00884645	0.159922	0.0191353	0.000266525	0.000242542	0.000218866	0.000242954	0	1	2709.07	2675.88	2683.59		2792.57	0.904051	18.0123	17.9888	18.0357	73.5507	17.8575	74.8013	Microtubule-actin cross-linking factor 1, isoforms 1/2/3/4/5	0	0	0.59974	2819.09	2.24005	0.382326	0.923315	0.239646	0.860201	0.944973	0.282622	1369.04;692.019;312.007;648.014;168.005;188.006;256.007;299.007;241.008;0;0;176.005;	1369.04;692.019;312.007;648.014;168.005;188.006;256.007;299.007;241.008;0;0;176.005;	0.951624;0.883594;0.29759;0.825392;0.394522;0.767558;0.45406;0.536238;0.37328;0;0;0.7367;	36882	0.239646	0	0	0	0	1	0.891477	0.905	0.898345	0.897393
Z:\HESI-source-performance\Slice-PASEF\HeLa-phospho\Raw-Data\Unenrich\20221109_HESI-DIA-PASEF-unenrich-HeLa-1000ng_1_1_4987.d	20221109_HESI-DIA-PASEF-unenrich-HeLa-1000ng_1_1_4987	P30153	P30153	2AAA_HUMAN	PPP2R1A	153092	152386	151852	153092	152386	151852	151852	HMLPTVLR	HMLPTVLR	HMLPTVLR2	2	0.00422582	0.0679606	0.00115404	0.000231321	0.000203874	0.000218866	0.000204207	0	1	4361.12	4358.66	4359.48		52509.4	0.889797	10.9249	10.9015	10.9483	21.8107	11.1167	20.3992	Serine/threonine-protein phosphatase 2A 65 kDa regulatory subunit A alpha isoform	0	0	0.893967	52529.2	2.12652	0.4376	1	0.476892	0.935756	0.52163	0.211469	2214.07;1596.04;551.016;383.009;0;82.0023;0;0;0;119.002;135.005;0;	2214.07;1596.04;551.016;383.009;0;82.0023;0;0;0;119.002;135.005;0;	0.989936;0.803927;0.736144;0.649929;0;0.536901;0;0;0;0.498584;0.498584;0;	22353	0.476892	0	0	0	0.932039	1	0.874479	0.897	0.890427	0.88005
Z:\HESI-source-performance\Slice-PASEF\HeLa-phospho\Raw-Data\Unenrich\20221109_HESI-DIA-PASEF-unenrich-HeLa-1000ng_1_1_4988.d	20221109_HESI-DIA-PASEF-unenrich-HeLa-1000ng_1_1_4988	P30153	P30153	2AAA_HUMAN	PPP2R1A	152539	150800	151740	152539	150800	151740	151740	HMLPTVLR	HMLPTVLR	HMLPTVLR2	2	0.00102483	0.0238756	0.00115404	0.000239292	0.000211595	0.000218866	0.000211954	0	1	3351.07	3316.13	3305.72		44817.1	0.752345	10.9149	10.8915	10.9383	21.8107	11.1268	20.2527	Serine/threonine-protein phosphatase 2A 65 kDa regulatory subunit A alpha isoform	0	0	0.680991	45432.1	1.67236	0.55506	0.999086	0.256357	0.976416	0	-10000000	938.023;1384.03;1029.02;103.002;0;96.0023;0;0;62.0011;0;0;14.0003;	938.023;1384.03;1029.02;103.002;0;96.0023;0;0;62.0011;0;0;14.0003;	0.828398;0.552718;0.951514;0.108178;0;0.398291;0;0;0.398291;0;0;0.398291;	22329	0.256357	0	0	0	0.976124	1	0.873125	0.897	0.891289	0.877966
Z:\HESI-source-performance\Slice-PASEF\HeLa-phospho\Raw-Data\Unenrich\20221109_HESI-DIA-PASEF-unenrich-HeLa-1000ng_1_1_4986.d	20221109_HESI-DIA-PASEF-unenrich-HeLa-1000ng_1_1_4986	Q13131	Q13131	AAPK1_HUMAN	PRKAA1	10026.3	9918.42	9914.61	10026.3	9918.42	9914.61	9914.61	HMLQVDPMKR	HMLQVDPMKR	HMLQVDPMKR3	3	0.00142607	0.0245945	0.000765426	0.000266525	0.000242542	0.000218866	0.000242954	0	1	2683.05	2649.11	2656.75		1425.91	0.902683	8.34405	8.32064	8.36747	0.557231	8.43331	-0.0499508	5'-AMP-activated protein kinase catalytic subunit alpha-1	0	0	0.667755	1440.03	1.59061	0.378468	1	0.57825	0.975616	0.904751	0.347615	1654.03;917.018;282.005;671.012;358.005;491.009;945.019;0;104.002;157.002;93.0015;471.008;	1654.03;917.018;282.005;671.012;358.005;491.009;945.019;0;104.002;157.002;93.0015;471.008;	0.981238;0.592894;0.468002;0.771855;0.784966;0.915815;0.822372;0;0.599464;0.717525;0.351187;0.904716;	17064	0.57825	0	0	0	0.975405	1	0.754271	0.748	0.745584	0.758894
Z:\HESI-source-performance\Slice-PASEF\HeLa-phospho\Raw-Data\Unenrich\20221109_HESI-DIA-PASEF-unenrich-HeLa-1000ng_1_1_4987.d	20221109_HESI-DIA-PASEF-unenrich-HeLa-1000ng_1_1_4987	Q13131	Q13131	AAPK1_HUMAN	PRKAA1	11278.3	11300.7	11714.6	11278.3	11300.7	11714.6	11714.6	HMLQVDPMKR	HMLQVDPMKR	HMLQVDPMKR3	3	0.00790941	0.126074	0.000765426	0.000231321	0.000203874	0.000218866	0.000204207	0	1	2499.05	2485.69	2486.16		2206.6	0.872629	8.34498	8.32157	8.36844	0.557231	8.43336	-0.0258885	5'-AMP-activated protein kinase catalytic subunit alpha-1	0	0	0.740082	2218.03	1.01687	0.373637	0.995309	0.570665	0.887027	1.59989	0.287209	1278.02;671.011;2315.04;392.008;829.015;114.002;364.007;342.006;69.0016;0;133.003;537.009;	1278.02;671.011;2315.04;392.008;829.015;114.002;364.007;342.006;69.0016;0;133.003;537.009;	0.850709;0.675181;0.68903;0.847937;0.918098;0.395198;0.74689;0.728833;0.502092;0;0.313434;0.602318;	17064	0.570665	0	0	0	0	1	0.764271	0.748	0.745929	0.767878
Z:\HESI-source-performance\Slice-PASEF\HeLa-phospho\Raw-Data\Unenrich\20221109_HESI-DIA-PASEF-unenrich-HeLa-1000ng_1_1_4988.d	20221109_HESI-DIA-PASEF-unenrich-HeLa-1000ng_1_1_4988	Q13131	Q13131	AAPK1_HUMAN	PRKAA1	11570.3	11538.3	11118.7	11570.3	11538.3	11118.7	11118.7	HMLQVDPMKR	HMLQVDPMKR	HMLQVDPMKR3	3	0.000583544	0.0170842	0.000765426	0.000239292	0.000211595	0.000218866	0.000211954	0	1	1879.03	1877.85	1871.95		1315.05	0.916046	8.33513	8.31172	8.35853	0.557231	8.43931	-0.163976	5'-AMP-activated protein kinase catalytic subunit alpha-1	0	0	0.808774	1320.02	1.47079	0.430072	1	0.562876	0.98301	1.61046	0.513206	783.014;855.014;560.01;740.015;356.005;394.006;551.01;110.002;104.002;580.009;0;184.003;	783.014;855.014;560.01;740.015;356.005;394.006;551.01;110.002;104.002;580.009;0;184.003;	0.868015;0.814429;0.616841;0.969049;0.91151;0.65728;0.777672;0.417292;0.182023;0.725252;0;0.525794;	17040	0.562876	0	0	0	0.982916	1	0.752813	0.748	0.745858	0.756916
Z:\HESI-source-performance\Slice-PASEF\HeLa-phospho\Raw-Data\Unenrich\20221109_HESI-DIA-PASEF-unenrich-HeLa-1000ng_1_1_4986.d	20221109_HESI-DIA-PASEF-unenrich-HeLa-1000ng_1_1_4986	P36543;Q96A05	P36543;Q96A05	VATE1_HUMAN;VATE2_HUMAN	ATP6V1E1;ATP6V1E2	12676.3	12458.5	11961.2	12676.3	12458.5	11961.2		HMMAFIEQEANEKAEEIDAK	HMMAFIEQEANEKAEEIDAK	HMMAFIEQEANEKAEEIDAK4	4	0.000140351	0.0004732	3.52224e-05	0.000266525	0.000399202	0.000218866	0.00039992	0	0	5209.11	5122.88	5137.64		3572.39	0.951861	14.3718	14.3484	14.3952	44.6816	14.1099	46.685	V-type proton ATPase subunit E 1	0	0	0.824362	3622.09	2.76583	0.249068	1	0.756682	0.999519	1.13507	0.329271	3243.07;933.021;889.017;369.011;1077.02;1790.04;693.019;36.001;153.004;1645.04;728.016;0;	3243.07;933.021;889.017;369.011;1077.02;1790.04;693.019;36.001;153.004;1645.04;728.016;0;	0.942021;0.680695;0.960911;0.53471;0.97402;0.906837;0.764819;0.0950712;0.379071;0.704967;0.747528;0;	29421	0.756682	0	0	0	0.999527	1	0.855	0.851	0.847235	0.859523
Z:\HESI-source-performance\Slice-PASEF\HeLa-phospho\Raw-Data\Unenrich\20221109_HESI-DIA-PASEF-unenrich-HeLa-1000ng_1_1_4987.d	20221109_HESI-DIA-PASEF-unenrich-HeLa-1000ng_1_1_4987	P36543;Q96A05	P36543;Q96A05	VATE1_HUMAN;VATE2_HUMAN	ATP6V1E1;ATP6V1E2	13028.3	12956.9	11529	13028.3	12956.9	11529		HMMAFIEQEANEKAEEIDAK	HMMAFIEQEANEKAEEIDAK	HMMAFIEQEANEKAEEIDAK4	4	0.00039286	0.00453772	3.52224e-05	0.000231321	0.000203874	0.000218866	0.000204207	0	0	3940.11	3883.44	3884.17		1519.16	0.859921	14.3612	14.3378	14.3846	44.6816	14.1104	46.6378	V-type proton ATPase subunit E 1	0	0	0.471937	1541.03	1.46862	0.361277	1	0.26205	0.995437	1.70654	0.356802	2326.07;1230.03;697.017;475.011;917.024;1086.03;291.009;564.015;265.008;1570.04;0;539.017;	2326.07;1230.03;697.017;475.011;917.024;1086.03;291.009;564.015;265.008;1570.04;0;539.017;	0.850043;0.65375;0.849907;0.730829;0.892591;0.673548;0.66056;0.699974;0.522371;0.794785;0;0.367366;	29397	0.26205	0	0	0	0.995462	1	0.853636	0.851	0.847127	0.857655
Z:\HESI-source-performance\Slice-PASEF\HeLa-phospho\Raw-Data\Unenrich\20221109_HESI-DIA-PASEF-unenrich-HeLa-1000ng_1_1_4988.d	20221109_HESI-DIA-PASEF-unenrich-HeLa-1000ng_1_1_4988	P36543;Q96A05	P36543;Q96A05	VATE1_HUMAN;VATE2_HUMAN	ATP6V1E1;ATP6V1E2	10908.3	10778.8	12614.8	10908.3	10778.8	12614.8		HMMAFIEQEANEKAEEIDAK	HMMAFIEQEANEKAEEIDAK	HMMAFIEQEANEKAEEIDAK4	4	3.52224e-05	0.000108776	3.52224e-05	0.000239292	0.000211595	0.000218866	0.000211954	0	0	5044.12	5008.59	4992.86		2820.12	0.91848	14.3975	14.3741	14.4209	44.6816	14.1227	46.8071	V-type proton ATPase subunit E 1	0	0	0.764693	2849.07	3.20718	0.471558	1	0.755191	0.99989	1.11237	0.322775	2883.07;1030.03;939.024;342.011;1222.03;1524.03;214.007;503.011;130.004;4309.11;333.009;0;	2883.07;1030.03;939.024;342.011;1222.03;1524.03;214.007;503.011;130.004;4309.11;333.009;0;	0.95689;0.95192;0.879842;0.350673;0.857553;0.861331;0.716157;0.658606;0.560863;0.753594;0.697189;0;	29469	0.755191	0	0	0	0.999891	1	0.851667	0.851	0.847806	0.855322
Z:\HESI-source-performance\Slice-PASEF\HeLa-phospho\Raw-Data\Unenrich\20221109_HESI-DIA-PASEF-unenrich-HeLa-1000ng_1_1_4986.d	20221109_HESI-DIA-PASEF-unenrich-HeLa-1000ng_1_1_4986	P14678;P63162	P14678;P63162	RSMB_HUMAN;RSMN_HUMAN	SNRPB;SNRPN	311314	309270	293906	311314	309270	293906		HMNLILC(UniMod:4)DC(UniMod:4)DEFR	HMNLILCDCDEFR	HMNLILC(UniMod:4)DC(UniMod:4)DEFR2	2	7.76759e-05	7.86591e-05	8.43597e-05	0.0633035	0.000242542	0.000218866	0.000242954	0	0	2435.1	2408.71	2415.65		19212.1	0.907267	14.6932	14.6697	14.7166	48.5973	14.6205	49.1012	Small nuclear ribonucleoprotein-associated proteins B and B'	0	0	0.770894	19366.8	2.70912	0.527325	1	1.12935	0.99992	1.81684	0.304397	1146.04;627.03;662.03;462.018;0;130.007;564.022;90.0037;174.007;118.004;423.022;135.008;	1146.04;627.03;662.03;462.018;0;130.007;564.022;90.0037;174.007;118.004;423.022;135.008;	0.848343;0.932596;0.98528;0.722932;0;0.511508;0.797883;0.511508;0.511533;0.32189;0.672672;0.53265;	30080	1.12935	0	0	0	0.999921	1	1.11	1.12	1.11381	1.11581
Z:\HESI-source-performance\Slice-PASEF\HeLa-phospho\Raw-Data\Unenrich\20221109_HESI-DIA-PASEF-unenrich-HeLa-1000ng_1_1_4987.d	20221109_HESI-DIA-PASEF-unenrich-HeLa-1000ng_1_1_4987	P14678;P63162	P14678;P63162	RSMB_HUMAN;RSMN_HUMAN	SNRPB;SNRPN	286615	281417	284944	286615	281417	284944		HMNLILC(UniMod:4)DC(UniMod:4)DEFR	HMNLILCDCDEFR	HMNLILC(UniMod:4)DC(UniMod:4)DEFR2	2	0.000113369	0.00121776	8.43597e-05	1	0.000203874	0.000218866	0.000204207	0	0	2426.09	2444.4	2444.86		21204.7	0.9064	14.6942	14.6708	14.7176	48.5973	14.6163	49.1442	Small nuclear ribonucleoprotein-associated proteins B and B'	0	0	0.889627	21041.9	2.00694	0.557437	1	1.54841	0.998771	0	-10000000	1082.04;945.037;399.015;383.015;0;0;414.019;0;136.007;543.028;0;0;	1082.04;945.037;399.015;383.015;0;0;414.019;0;136.007;543.028;0;0;	0.961064;0.841207;0.91257;0.745499;0;0;0.795866;0;0.452827;0.812039;0;0;	30080	1.54841	0	0	0	0.998782	1	1.11219	1.12	1.11411	1.11779
Z:\HESI-source-performance\Slice-PASEF\HeLa-phospho\Raw-Data\Unenrich\20221109_HESI-DIA-PASEF-unenrich-HeLa-1000ng_1_1_4988.d	20221109_HESI-DIA-PASEF-unenrich-HeLa-1000ng_1_1_4988	P14678;P63162	P14678;P63162	RSMB_HUMAN;RSMN_HUMAN	SNRPB;SNRPN	270763	268109	278710	270763	268109	278710		HMNLILC(UniMod:4)DC(UniMod:4)DEFR	HMNLILCDCDEFR	HMNLILC(UniMod:4)DC(UniMod:4)DEFR2	2	0.000158659	0.00327443	8.43597e-05	0.00264101	0.000211595	0.000218866	0.000211954	0	0	2879.11	2848.36	2839.41		16365.9	0.883063	14.7071	14.6837	14.7305	48.5973	14.6234	49.1882	Small nuclear ribonucleoprotein-associated proteins B and B'	0	0	0.908804	16594.7	2.0956	0.264399	1	0.886875	0.996698	1.00403	0.329442	1665.06;963.045;251.011;863.037;0;0;390.015;103.004;210.011;25.0009;255.009;0;	1665.06;963.045;251.011;863.037;0;0;390.015;103.004;210.011;25.0009;255.009;0;	0.952816;0.819766;0.663206;0.867155;0;0;0.788452;0.472521;0.642534;0.472521;0.832178;0;	30104	0.886875	0	0	0	0.996726	1	1.10927	1.12	1.11507	1.11406
Z:\HESI-source-performance\Slice-PASEF\HeLa-phospho\Raw-Data\Unenrich\20221109_HESI-DIA-PASEF-unenrich-HeLa-1000ng_1_1_4986.d	20221109_HESI-DIA-PASEF-unenrich-HeLa-1000ng_1_1_4986	P14678;P63162	P14678;P63162	RSMB_HUMAN;RSMN_HUMAN	SNRPB;SNRPN	311314	309270	293906	311314	309270	293906		HMNLILC(UniMod:4)DC(UniMod:4)DEFR	HMNLILCDCDEFR	HMNLILC(UniMod:4)DC(UniMod:4)DEFR3	3	1.17305e-07	1.17305e-07	1.17305e-07	0.0633035	0.000242542	0.000218866	0.000242954	0	0	22380.5	22126.2	22189.9		13599.5	0.978988	14.6984	14.6749	14.7218	48.5973	14.6205	49.1417	Small nuclear ribonucleoprotein-associated proteins B and B'	0	0	0.941446	13716.3	4.57688	0.638105	1	1.72163	1	1.23548	0.208656	9079.18;9144.23;5820.12;4157.09;3774.07;1364.03;1796.04;3935.1;340.006;2546.06;590.014;255.006;	9079.18;9144.23;5820.12;4157.09;3774.07;1364.03;1796.04;3935.1;340.006;2546.06;590.014;255.006;	0.981336;0.983962;0.987475;0.962922;0.942685;0.848873;0.939493;0.947477;0.586526;0.902274;0.972984;0.669781;	30090	1.72163	0	0	0	1	1	0.813646	0.81	0.807934	0.817141
Z:\HESI-source-performance\Slice-PASEF\HeLa-phospho\Raw-Data\Unenrich\20221109_HESI-DIA-PASEF-unenrich-HeLa-1000ng_1_1_4987.d	20221109_HESI-DIA-PASEF-unenrich-HeLa-1000ng_1_1_4987	P14678;P63162	P14678;P63162	RSMB_HUMAN;RSMN_HUMAN	SNRPB;SNRPN	286615	281417	284944	286615	281417	284944		HMNLILC(UniMod:4)DC(UniMod:4)DEFR	HMNLILCDCDEFR	HMNLILC(UniMod:4)DC(UniMod:4)DEFR3	3	6.49022e-07	6.49022e-07	1.17305e-07	1	0.000203874	0.000218866	0.000204207	0	0	19966.4	20117.1	20120.9		14660.9	0.972981	14.6994	14.676	14.7229	48.5973	14.6163	49.1846	Small nuclear ribonucleoprotein-associated proteins B and B'	0	0	0.938642	14548.4	3.22969	0.581262	1	1.57884	0.999999	0.552309	0.233862	7466.17;8750.18;5376.1;3750.07;3177.07;646.013;1269.02;4014.08;155.004;2062.04;1189.02;359.007;	7466.17;8750.18;5376.1;3750.07;3177.07;646.013;1269.02;4014.08;155.004;2062.04;1189.02;359.007;	0.9814;0.957909;0.936135;0.99139;0.850156;0.820651;0.95595;0.95759;0.526957;0.943771;0.917964;0.858482;	30090	1.57884	0	0	0	0.999999	1	0.808958	0.81	0.807837	0.812333
Z:\HESI-source-performance\Slice-PASEF\HeLa-phospho\Raw-Data\Unenrich\20221109_HESI-DIA-PASEF-unenrich-HeLa-1000ng_1_1_4988.d	20221109_HESI-DIA-PASEF-unenrich-HeLa-1000ng_1_1_4988	P14678;P63162	P14678;P63162	RSMB_HUMAN;RSMN_HUMAN	SNRPB;SNRPN	270763	268109	278710	270763	268109	278710		HMNLILC(UniMod:4)DC(UniMod:4)DEFR	HMNLILCDCDEFR	HMNLILC(UniMod:4)DC(UniMod:4)DEFR3	3	1.2432e-05	1.2432e-05	1.17305e-07	0.00264101	0.000211595	0.000218866	0.000211954	0	0	18766.4	18639.3	18580.8		13678.6	0.969843	14.7006	14.6772	14.724	48.5973	14.6234	49.1359	Small nuclear ribonucleoprotein-associated proteins B and B'	0	0	0.962876	13815.3	3.7031	0.46134	1	1.39026	0.999987	1.24092	0.119453	6805.17;6692.13;5421.11;5269.12;3408.08;2027.05;1614.03;3464.08;89.002;3153.06;1734.03;415.008;	6805.17;6692.13;5421.11;5269.12;3408.08;2027.05;1614.03;3464.08;89.002;3153.06;1734.03;415.008;	0.950675;0.98131;0.965925;0.980037;0.929226;0.800076;0.945622;0.955108;0.493838;0.974628;0.800488;0.831811;	30090	1.39026	0	0	0	0.999988	1	0.81125	0.81	0.80842	0.813882
Z:\HESI-source-performance\Slice-PASEF\HeLa-phospho\Raw-Data\Unenrich\20221109_HESI-DIA-PASEF-unenrich-HeLa-1000ng_1_1_4986.d	20221109_HESI-DIA-PASEF-unenrich-HeLa-1000ng_1_1_4986	P14678;P63162	P14678;P63162	RSMB_HUMAN;RSMN_HUMAN	SNRPB;SNRPN	311314	309270	293906	311314	309270	293906		HMNLILC(UniMod:4)DC(UniMod:4)DEFRK	HMNLILCDCDEFRK	HMNLILC(UniMod:4)DC(UniMod:4)DEFRK2	2	0.00299717	0.0621738	0.000510631	0.0633035	0.000242542	0.000218866	0.000242954	0	0	1322.06	1312.35	1316.14		8068.07	0.859936	12.601	12.5776	12.6245	32.5079	12.5155	33.2397	Small nuclear ribonucleoprotein-associated proteins B and B'	0	0	0.703437	8104.38	1.56645	0.561704	1	0.0752432	0.940572	0	-10000000	308.014;118.004;391.016;623.028;0;0;100.004;0;0;0;0;0;	308.014;118.004;391.016;623.028;0;0;100.004;0;0;0;0;0;	0.961313;0.291789;0.930845;0.765313;0;0;0.291789;0;0;0;0;0;	25793	0.0752432	0	0	0	0.937826	1	1.14795	1.155	1.15019	1.15154
Z:\HESI-source-performance\Slice-PASEF\HeLa-phospho\Raw-Data\Unenrich\20221109_HESI-DIA-PASEF-unenrich-HeLa-1000ng_1_1_4987.d	20221109_HESI-DIA-PASEF-unenrich-HeLa-1000ng_1_1_4987	P14678;P63162	P14678;P63162	RSMB_HUMAN;RSMN_HUMAN	SNRPB;SNRPN	286615	281417	284944	286615	281417	284944		HMNLILC(UniMod:4)DC(UniMod:4)DEFRK	HMNLILCDCDEFRK	HMNLILC(UniMod:4)DC(UniMod:4)DEFRK2	2	0.00288321	0.0475849	0.000510631	1	0.000203874	0.000218866	0.000204207	0	0	744.036	736.591	736.73		9584.4	0.608045	12.6138	12.5904	12.6373	32.5079	12.5113	33.4085	Small nuclear ribonucleoprotein-associated proteins B and B'	0	0	0.874543	9679.44	2.21253	0.283497	1	0.41305	0.954134	0	-10000000	560.028;144.008;0;184.008;0;89.0039;0;121.004;0;0;0;78.004;	560.028;144.008;0;184.008;0;89.0039;0;121.004;0;0;0;78.004;	0.641992;0.816497;0;0.504727;0;0.408248;0;0.816497;0;0;0;0.408248;	25817	0.41305	0	0	0	0.952415	1	1.14375	1.155	1.1504	1.14766
Z:\HESI-source-performance\Slice-PASEF\HeLa-phospho\Raw-Data\Unenrich\20221109_HESI-DIA-PASEF-unenrich-HeLa-1000ng_1_1_4988.d	20221109_HESI-DIA-PASEF-unenrich-HeLa-1000ng_1_1_4988	P14678;P63162	P14678;P63162	RSMB_HUMAN;RSMN_HUMAN	SNRPB;SNRPN	270763	268109	278710	270763	268109	278710		HMNLILC(UniMod:4)DC(UniMod:4)DEFRK	HMNLILCDCDEFRK	HMNLILC(UniMod:4)DC(UniMod:4)DEFRK2	2	0.000402405	0.0127293	0.000510631	0.00264101	0.000211595	0.000218866	0.000211954	0	0	1067.04	1064.58	1061.24		8359.57	0.564103	12.6386	12.6152	12.662	32.5079	12.5157	33.5615	Small nuclear ribonucleoprotein-associated proteins B and B'	0	0	0.438675	8405.31	2.07027	0.43188	1	1.21053	0.987286	0	-10000000	445.016;89.0041;118.004;504.024;286.016;108.004;0;104.004;97.0039;0;0;0;	445.016;89.0041;118.004;504.024;286.016;108.004;0;104.004;97.0039;0;0;0;	0.7884;0;0.816497;0.306974;0;0.816497;0;0;0.408248;0;0;0;	25865	1.21053	0	0	0	0.987271	1	1.1425	1.155	1.15097	1.14577
Z:\HESI-source-performance\Slice-PASEF\HeLa-phospho\Raw-Data\Unenrich\20221109_HESI-DIA-PASEF-unenrich-HeLa-1000ng_1_1_4986.d	20221109_HESI-DIA-PASEF-unenrich-HeLa-1000ng_1_1_4986	P14678;P63162	P14678;P63162	RSMB_HUMAN;RSMN_HUMAN	SNRPB;SNRPN	311314	309270	293906	311314	309270	293906		HMNLILC(UniMod:4)DC(UniMod:4)DEFRK	HMNLILCDCDEFRK	HMNLILC(UniMod:4)DC(UniMod:4)DEFRK3	3	4.34029e-06	4.34029e-06	1.11945e-06	0.0633035	0.000242542	0.000218866	0.000242954	0	0	40301.1	40135	40250.7		60475.8	0.99152	12.618	12.5945	12.6414	32.5079	12.5155	33.3826	Small nuclear ribonucleoprotein-associated proteins B and B'	0	0	0.984593	60551.5	5.55088	0.758126	1	3.52047	0.999996	1.19802	0.357843	17846.4;14312.4;11429.3;8142.26;6016.17;4909.15;5623.15;5834.15;6624.18;3400.09;732.016;2359.06;	17846.4;14312.4;11429.3;8142.26;6016.17;4909.15;5623.15;5834.15;6624.18;3400.09;732.016;2359.06;	0.995129;0.994171;0.967002;0.978952;0.982463;0.967609;0.964333;0.975168;0.996378;0.917876;0.629147;0.952801;	25825	3.52047	0	0	0	0.999996	1	0.876458	0.885	0.878882	0.881875
Z:\HESI-source-performance\Slice-PASEF\HeLa-phospho\Raw-Data\Unenrich\20221109_HESI-DIA-PASEF-unenrich-HeLa-1000ng_1_1_4987.d	20221109_HESI-DIA-PASEF-unenrich-HeLa-1000ng_1_1_4987	P14678;P63162	P14678;P63162	RSMB_HUMAN;RSMN_HUMAN	SNRPB;SNRPN	286615	281417	284944	286615	281417	284944		HMNLILC(UniMod:4)DC(UniMod:4)DEFRK	HMNLILCDCDEFRK	HMNLILC(UniMod:4)DC(UniMod:4)DEFRK3	3	2.00607e-06	2.00607e-06	1.11945e-06	1	0.000203874	0.000218866	0.000204207	0	0	41344	40984.8	40992.6		56517.6	0.983796	12.6073	12.5839	12.6308	32.5079	12.5113	33.3537	Small nuclear ribonucleoprotein-associated proteins B and B'	0	0	0.967555	57002.2	5.15304	0.558344	1	3.31887	0.999998	1.26568	0.375113	18928.5;15487.4;10302.3;6928.17;6188.17;4105.1;4981.13;5445.15;4973.13;3877.09;788.021;2740.08;	18928.5;15487.4;10302.3;6928.17;6188.17;4105.1;4981.13;5445.15;4973.13;3877.09;788.021;2740.08;	0.978094;0.991641;0.97294;0.981838;0.969636;0.922252;0.963691;0.972162;0.963591;0.978976;0.891379;0.856965;	25801	3.31887	0	0	0	0.999998	1	0.877396	0.885	0.87899	0.882424
Z:\HESI-source-performance\Slice-PASEF\HeLa-phospho\Raw-Data\Unenrich\20221109_HESI-DIA-PASEF-unenrich-HeLa-1000ng_1_1_4988.d	20221109_HESI-DIA-PASEF-unenrich-HeLa-1000ng_1_1_4988	P14678;P63162	P14678;P63162	RSMB_HUMAN;RSMN_HUMAN	SNRPB;SNRPN	270763	268109	278710	270763	268109	278710		HMNLILC(UniMod:4)DC(UniMod:4)DEFRK	HMNLILCDCDEFRK	HMNLILC(UniMod:4)DC(UniMod:4)DEFRK3	3	1.11945e-06	1.11945e-06	1.11945e-06	0.00264101	0.000211595	0.000218866	0.000211954	0	0	41137.9	41072.9	40944		58973.4	0.991782	12.6205	12.597	12.6438	32.5079	12.5157	33.4082	Small nuclear ribonucleoprotein-associated proteins B and B'	0	0	0.970998	59252.8	5.18159	0.587354	1	3.14462	0.999999	1.36421	0.338865	17624.4;15804.3;10264.3;7709.18;6212.17;4981.11;4865.13;4395.1;6011.18;2371.05;711.018;2599.06;	17624.4;15804.3;10264.3;7709.18;6212.17;4981.11;4865.13;4395.1;6011.18;2371.05;711.018;2599.06;	0.994451;0.986974;0.983491;0.995536;0.940452;0.921209;0.953945;0.951289;0.887814;0.994287;0.962328;0.918271;	25825	3.14462	0	0	0	0.999999	1	0.877292	0.885	0.879287	0.882086
Z:\HESI-source-performance\Slice-PASEF\HeLa-phospho\Raw-Data\Unenrich\20221109_HESI-DIA-PASEF-unenrich-HeLa-1000ng_1_1_4986.d	20221109_HESI-DIA-PASEF-unenrich-HeLa-1000ng_1_1_4986	Q08493;Q08499	Q08493;Q08499	PDE4C_HUMAN;PDE4D_HUMAN	PDE4C;PDE4D	12520.3	12440	12440	12520.3	12440	12440		HMNLLADLK	HMNLLADLK	HMNLLADLK2	2	3.40185e-06	3.40185e-06	3.40185e-06	0.000266525	0.000472144	0.000397931	0.000472813	0	0	12520.3	12440	12475.9		13826.2	0.947377	13.5027	13.4792	13.526	39.5941	13.4351	40.1029	cAMP-specific 3',5'-cyclic phosphodiesterase 4C	0	0	0.904721	13875.5	2.82827	0.442786	0.9586	3.42303	0.999997	1.07394	0.0661575	7622.18;3362.09;2297.06;1536.05;2109.06;2010.05;179.005;985.027;772.022;1335.04;816.026;283.01;	7622.18;3362.09;2297.06;1536.05;2109.06;2010.05;179.005;985.027;772.022;1335.04;816.026;283.01;	0.939361;0.982673;0.84874;0.909894;0.850015;0.889556;0.541186;0.932352;0.898914;0.910338;0.741026;0.293992;	27639	3.42303	0	0	0	0.999997	1	0.904167	0.908	0.901413	0.910301
Z:\HESI-source-performance\Slice-PASEF\HeLa-phospho\Raw-Data\Unenrich\20221109_HESI-DIA-PASEF-unenrich-HeLa-1000ng_1_1_4987.d	20221109_HESI-DIA-PASEF-unenrich-HeLa-1000ng_1_1_4987	Q08493;Q08499	Q08493;Q08499	PDE4C_HUMAN;PDE4D_HUMAN	PDE4C;PDE4D	13598.4	13589.5	13589.5	13598.4	13589.5	13589.5		HMNLLADLK	HMNLLADLK	HMNLLADLK2	2	1.8999e-05	1.8999e-05	3.40185e-06	0.000231321	0.000409752	0.000397931	0.000410425	0	0	13598.4	13589.5	13592.1		10421.4	0.954221	13.4921	13.4687	13.5155	39.5941	13.4326	40.0416	cAMP-specific 3',5'-cyclic phosphodiesterase 4C	0	0	0.909626	10426.3	3.77007	0.448429	1	3.90888	0.999981	2.0624	0.49635	8133.26;3152.08;1911.05;2313.06;4774.12;1837.06;322.01;609.017;610.02;2400.07;695.018;201.007;	8133.26;3152.08;1911.05;2313.06;4774.12;1837.06;322.01;609.017;610.02;2400.07;695.018;201.007;	0.974847;0.875978;0.909576;0.988318;0.699234;0.92046;0.798512;0.934915;0.775113;0.956136;0.916096;0.73468;	27615	3.90888	0	0	0	0.999981	1	0.905729	0.908	0.901561	0.911817
Z:\HESI-source-performance\Slice-PASEF\HeLa-phospho\Raw-Data\Unenrich\20221109_HESI-DIA-PASEF-unenrich-HeLa-1000ng_1_1_4988.d	20221109_HESI-DIA-PASEF-unenrich-HeLa-1000ng_1_1_4988	Q08493;Q08499	Q08493;Q08499	PDE4C_HUMAN;PDE4D_HUMAN	PDE4C;PDE4D	15296.4	15266.6	15266.6	15296.4	15266.6	15266.6		HMNLLADLK	HMNLLADLK	HMNLLADLK2	2	9.30921e-06	9.30921e-06	3.40185e-06	0.000239292	0.000446229	0.000397931	0.000446927	0	0	15296.4	15266.6	15218.7		12021.9	0.958263	13.5051	13.4817	13.5285	39.5941	13.4461	40.1141	cAMP-specific 3',5'-cyclic phosphodiesterase 4C	0	0	0.931152	12083.4	3.14869	0.512618	1	3.3574	0.999991	1.64534	0.161178	8571.26;3760.1;3927.11;2965.08;3637.09;2510.05;477.012;1148.03;439.015;1619.04;752.022;955.024;	8571.26;3760.1;3927.11;2965.08;3637.09;2510.05;477.012;1148.03;439.015;1619.04;752.022;955.024;	0.991656;0.912537;0.921104;0.919717;0.944857;0.775679;0.544075;0.886202;0.686265;0.852687;0.865887;0.853583;	27639	3.3574	0	0	0	0.999991	1	0.904583	0.908	0.902183	0.910088
Z:\HESI-source-performance\Slice-PASEF\HeLa-phospho\Raw-Data\Unenrich\20221109_HESI-DIA-PASEF-unenrich-HeLa-1000ng_1_1_4986.d	20221109_HESI-DIA-PASEF-unenrich-HeLa-1000ng_1_1_4986	O95861	O95861	BPNT1_HUMAN	BPNT1	32482	32381	32393.8	32482	32381	32393.8	32393.8	HMNSAGVLATLR	HMNSAGVLATLR	HMNSAGVLATLR2	2	0.00010255	0.000210079	0.00011125	0.000266525	0.000242542	0.000218866	0.000242954	0	1	4866.14	4817.82	4831.7		11872.7	0.931849	11.589	11.5656	11.6124	24.1302	11.4248	25.5019	3'(2'),5'-bisphosphate nucleotidase 1	0	0	0.954352	11957.3	2.24163	0.315678	0.904049	0.399561	0.999787	0.827611	0.124241	3425.1;622.022;819.024;1097.03;788.024;207.005;229.005;154.005;0;211.005;0;450.014;	3425.1;622.022;819.024;1097.03;788.024;207.005;229.005;154.005;0;211.005;0;450.014;	0.967785;0.807916;0.875689;0.845829;0.724504;0.600742;0.622154;0.628089;0;0.488509;0;0.763617;	23716	0.399561	0	0	0	0.99979	1	0.941477	0.957	0.948258	0.949639
Z:\HESI-source-performance\Slice-PASEF\HeLa-phospho\Raw-Data\Unenrich\20221109_HESI-DIA-PASEF-unenrich-HeLa-1000ng_1_1_4987.d	20221109_HESI-DIA-PASEF-unenrich-HeLa-1000ng_1_1_4987	O95861	O95861	BPNT1_HUMAN	BPNT1	30911.9	30723.7	30875.7	30911.9	30723.7	30875.7	30875.7	HMNSAGVLATLR	HMNSAGVLATLR	HMNSAGVLATLR2	2	9.12242e-05	0.000951553	0.00011125	0.000231321	0.000203874	0.000218866	0.000204207	0	1	3628.11	3627.76	3628.45		15896.1	0.939191	11.6017	11.5783	11.6251	24.1302	11.4237	25.6111	3'(2'),5'-bisphosphate nucleotidase 1	0	0	0.944027	15894.6	2.26518	0.348534	1	0.574122	0.99904	0.759398	0.338829	2478.07;450.013;700.024;935.035;370.011;258.008;214.007;206.007;0;179.007;0;351.011;	2478.07;450.013;700.024;935.035;370.011;258.008;214.007;206.007;0;179.007;0;351.011;	0.964856;0.853895;0.903172;0.740087;0.932738;0.672272;0.628166;0.575334;0;0.579706;0;0.583829;	23740	0.574122	0	0	0	0.999048	1	0.943438	0.957	0.948081	0.951394
Z:\HESI-source-performance\Slice-PASEF\HeLa-phospho\Raw-Data\Unenrich\20221109_HESI-DIA-PASEF-unenrich-HeLa-1000ng_1_1_4988.d	20221109_HESI-DIA-PASEF-unenrich-HeLa-1000ng_1_1_4988	O95861	O95861	BPNT1_HUMAN	BPNT1	30572.9	30055.6	29897.2	30572.9	30055.6	29897.2	29897.2	HMNSAGVLATLR	HMNSAGVLATLR	HMNSAGVLATLR2	2	0.000120718	0.000910894	0.00011125	0.000239292	0.000211595	0.000218866	0.000211954	0	1	4187.13	4173.17	4160.07		14067.8	0.905459	11.6031	11.5796	11.6265	24.1302	11.4246	25.5769	3'(2'),5'-bisphosphate nucleotidase 1	0	0	0.832767	14159.3	2.25208	0.522866	1	0.751556	0.999079	1.42037	0.160072	2519.08;842.027;826.02;796.024;531.016;0;244.008;798.027;203.005;507.014;0;391.012;	2519.08;842.027;826.02;796.024;531.016;0;244.008;798.027;203.005;507.014;0;391.012;	0.968456;0.786263;0.834844;0.849911;0.536868;0;0.618423;0.964269;0.73102;0.569992;0;0.884161;	23740	0.751556	0	0	0	0.999089	1	0.941667	0.957	0.948703	0.948884
Z:\HESI-source-performance\Slice-PASEF\HeLa-phospho\Raw-Data\Unenrich\20221109_HESI-DIA-PASEF-unenrich-HeLa-1000ng_1_1_4986.d	20221109_HESI-DIA-PASEF-unenrich-HeLa-1000ng_1_1_4986	P57740	P57740	NU107_HUMAN	NUP107	35831.1	35270	32585.5	35831.1	35270	32585.5	32585.5	HMNSVPQKPALIPQPTFTEK	HMNSVPQKPALIPQPTFTEK	HMNSVPQKPALIPQPTFTEK4	4	0.00140647	0.0234101	6.20059e-05	0.000266525	0.000242542	0.000218866	0.000242954	0	1	5101.15	5069.4	5084		2900.29	0.853272	12.5087	12.4853	12.5321	33.3389	12.6141	32.4591	Nuclear pore complex protein Nup107	0	0	0.213347	2910.07	1.6086	0.566757	1	0	0.976763	0.914448	0.674445	3452.1;1902.05;1141.03;211.005;829.023;508.015;799.018;335.007;873.02;0;164.005;139.005;	3452.1;1902.05;1141.03;211.005;829.023;508.015;799.018;335.007;873.02;0;164.005;139.005;	0.822741;0.853149;0.950315;0.627139;0.915756;0.842773;0.549595;0.433579;0.923839;0;0.311381;0.311381;	25602	0	0	0	0	0.97659	1	0.9075	0.907	0.900373	0.913581
Z:\HESI-source-performance\Slice-PASEF\HeLa-phospho\Raw-Data\Unenrich\20221109_HESI-DIA-PASEF-unenrich-HeLa-1000ng_1_1_4987.d	20221109_HESI-DIA-PASEF-unenrich-HeLa-1000ng_1_1_4987	P57740	P57740	NU107_HUMAN	NUP107	28324.9	27907.2	32350.8	28324.9	27907.2	32350.8	32350.8	HMNSVPQKPALIPQPTFTEK	HMNSVPQKPALIPQPTFTEK	HMNSVPQKPALIPQPTFTEK4	4	6.20059e-05	0.000616364	6.20059e-05	0.000231321	0.000203874	0.000218866	0.000204207	0	1	5498.16	5385.31	5386.33		3679.72	0.924604	12.5215	12.4981	12.5449	33.3389	12.6118	32.6261	Nuclear pore complex protein Nup107	0	0	0.924422	3756.12	1.94746	0.584766	1	0.21052	0.999378	0.698204	0.604942	3603.11;2413.07;1009.02;1045.03;711.025;886.026;331.01;392.009;784.025;470.014;720.022;309.007;	3603.11;2413.07;1009.02;1045.03;711.025;886.026;331.01;392.009;784.025;470.014;720.022;309.007;	0.975307;0.834507;0.769938;0.869336;0.550554;0.894552;0.607681;0.339888;0.720416;0.687264;0.66689;0.524276;	25626	0.21052	0	0	0	0.999384	1	0.91	0.907	0.900469	0.916844
Z:\HESI-source-performance\Slice-PASEF\HeLa-phospho\Raw-Data\Unenrich\20221109_HESI-DIA-PASEF-unenrich-HeLa-1000ng_1_1_4988.d	20221109_HESI-DIA-PASEF-unenrich-HeLa-1000ng_1_1_4988	P57740	P57740	NU107_HUMAN	NUP107	35633	35782.3	33422.5	35633	35782.3	33422.5	33422.5	HMNSVPQKPALIPQPTFTEK	HMNSVPQKPALIPQPTFTEK	HMNSVPQKPALIPQPTFTEK4	4	0.000158659	0.0021316	6.20059e-05	0.000239292	0.000211595	0.000218866	0.000211954	0	1	6627.18	6613.56	6592.79		4049.98	0.902215	12.5579	12.5345	12.5813	33.3389	12.6175	32.8764	Nuclear pore complex protein Nup107	0	0	0.807426	4071.1	2.10683	0.517456	1	0.178262	0.997848	1.13434	0.474212	3495.08;1120.03;1739.05;532.015;1442.04;1393.04;392.011;68.0024;1099.04;246.005;286.008;151.005;	3495.08;1120.03;1739.05;532.015;1442.04;1393.04;392.011;68.0024;1099.04;246.005;286.008;151.005;	0.940272;0.692546;0.937691;0.595611;0.837454;0.762444;0.798365;0.326777;0.745751;0.675267;0.508614;0.469797;	25698	0.178262	0	0	0	0.997868	1	0.917045	0.907	0.901131	0.923767
Z:\HESI-source-performance\Slice-PASEF\HeLa-phospho\Raw-Data\Unenrich\20221109_HESI-DIA-PASEF-unenrich-HeLa-1000ng_1_1_4986.d	20221109_HESI-DIA-PASEF-unenrich-HeLa-1000ng_1_1_4986	O00418	O00418	EF2K_HUMAN	EEF2K	2899.12	2864.4	2560.35	2899.12	2864.4	2560.35	2560.35	HMPDPWAEFHLEDIATER	HMPDPWAEFHLEDIATER	HMPDPWAEFHLEDIATER4	4	0.00404088	0.0832093	0.00854529	0.000266525	0.000242542	0.000218866	0.000242954	0	1	1812.04	1778.66	1783.79		2528.01	0.871531	18.3505	18.3271	18.3739	80.1034	18.6326	77.4849	Eukaryotic elongation factor 2 kinase	0	0	0.522171	2568.05	2.07093	0.354649	1	0.472477	0.922033	1.6541	0.348229	622.015;879.019;436.008;207.006;311.007;375.008;12.0002;146.004;479.012;933.023;257.006;245.006;	622.015;879.019;436.008;207.006;311.007;375.008;12.0002;146.004;479.012;933.023;257.006;245.006;	0.841675;0.864996;0.429706;0.387734;0.949716;0.649867;0.594354;0.666145;0.533142;0.784989;0.627557;0.889227;	37575	0.472477	0	0	0	0.916791	1	0.812955	0.82	0.816594	0.816457
Z:\HESI-source-performance\Slice-PASEF\HeLa-phospho\Raw-Data\Unenrich\20221109_HESI-DIA-PASEF-unenrich-HeLa-1000ng_1_1_4986.d	20221109_HESI-DIA-PASEF-unenrich-HeLa-1000ng_1_1_4986	Q15404	Q15404	RSU1_HUMAN	RSU1	50592	49966.2	49623.8	50592	49966.2	49623.8	49623.8	HMQANPEPPKK	HMQANPEPPKK	HMQANPEPPKK3	3	0.00173222	0.0342955	0.00173222	0.000266525	0.000242542	0.000218866	0.000242954	0	1	1434.02	1415.06	1419.13		2532.46	0.808087	3.43897	3.41557	3.46238	-43.386	3.57135	-47.6461	Ras suppressor protein 1	0	0	0.828689	2559.03	1.9036	0.181073	0.0922467	0.227701	0.966321	1.04326	0.366609	811.013;214.003;274.006;133.002;257.004;349.006;0;0;0;0;0;0;	811.013;214.003;274.006;133.002;257.004;349.006;0;0;0;0;0;0;	0.948423;0.590861;0.58239;0.481588;0.765314;0.659171;0;0;0;0;0;0;	7011	0.227701	0	0	0	0.965705	1	0.735114	0.738	0.735596	0.74112
Z:\HESI-source-performance\Slice-PASEF\HeLa-phospho\Raw-Data\Unenrich\20221109_HESI-DIA-PASEF-unenrich-HeLa-1000ng_1_1_4987.d	20221109_HESI-DIA-PASEF-unenrich-HeLa-1000ng_1_1_4987	Q15404	Q15404	RSU1_HUMAN	RSU1	46815.9	47015.7	48894.8	46815.9	47015.7	48894.8	48894.8	HMQANPEPPKK	HMQANPEPPKK	HMQANPEPPKK3	3	0.0052088	0.0865909	0.00173222	0.000231321	0.000203874	0.000218866	0.000204207	0	1	1598.02	1619.34	1619.65		1490.93	0.844962	3.42855	3.4051	3.45199	-43.386	3.55765	-47.6243	Ras suppressor protein 1	0	0	0.774686	1471.02	1.65206	0.208716	1	0.194899	0.919561	0.533666	0.351076	1322.02;206.003;72.0014;149.003;0;204.003;0;0;0;76.0014;0;0;	1322.02;206.003;72.0014;149.003;0;204.003;0;0;0;76.0014;0;0;	0.850905;0.635395;0.816497;0.408248;0;0.816497;0;0;0;0;0;0;	6987	0.194899	0	0	0	0.913409	1	0.73125	0.738	0.735806	0.737808
Z:\HESI-source-performance\Slice-PASEF\HeLa-phospho\Raw-Data\Unenrich\20221109_HESI-DIA-PASEF-unenrich-HeLa-1000ng_1_1_4987.d	20221109_HESI-DIA-PASEF-unenrich-HeLa-1000ng_1_1_4987	O15020	O15020	SPTN2_HUMAN	SPTBN2	11244.3	11053.1	11460.2	11244.3	11053.1	11460.2	11460.2	HMQAVAEAWAQLQGSSAAR	HMQAVAEAWAQLQGSSAAR	HMQAVAEAWAQLQGSSAAR3	3	0.00392417	0.063861	0.000320911	0.000231321	0.000203874	0.000218866	0.000204207	0	1	4701.15	4715.75	4716.64		1216.04	0.914494	15.2679	15.2445	15.2913	50.8323	14.9072	53.5746	Spectrin beta chain, non-erythrocytic 2	0	0	0.0687427	1212.04	0.82517	0.558933	1	0	0.939396	0.903809	0.650225	1109.03;1952.06;870.03;369.013;1879.06;999.032;272.011;304.011;1996.06;1636.05;684.02;816.023;	1109.03;1952.06;870.03;369.013;1879.06;999.032;272.011;304.011;1996.06;1636.05;684.02;816.023;	0.950425;0.930258;0.901143;0.8792;0.904301;0.835986;0.305564;0.535645;0.734652;0.94156;0.955034;0.85887;	31255	0	0	0	0	0.936139	1	0.955114	0.959	0.949941	0.963737
Z:\HESI-source-performance\Slice-PASEF\HeLa-phospho\Raw-Data\Unenrich\20221109_HESI-DIA-PASEF-unenrich-HeLa-1000ng_1_1_4988.d	20221109_HESI-DIA-PASEF-unenrich-HeLa-1000ng_1_1_4988	O15020	O15020	SPTN2_HUMAN	SPTBN2	10310.3	10380.8	11014.1	10310.3	10380.8	11014.1	11014.1	HMQAVAEAWAQLQGSSAAR	HMQAVAEAWAQLQGSSAAR	HMQAVAEAWAQLQGSSAAR3	3	0.000239854	0.00747166	0.000320911	0.000239292	0.000211595	0.000218866	0.000211954	0	1	4460.13	4416.21	4402.35		2539.75	0.910946	15.2458	15.2224	15.2692	50.8323	14.9179	53.4397	Spectrin beta chain, non-erythrocytic 2	0	0	0.232445	2573.08	1.6001	0.512487	1	0	0.992498	0.338104	0.491615	769.02;2125.07;739.023;749.025;1596.04;1206.04;398.014;0;1028.03;1089.03;765.022;590.02;	769.02;2125.07;739.023;749.025;1596.04;1206.04;398.014;0;1028.03;1089.03;765.022;590.02;	0.737756;0.979083;0.867124;0.753784;0.840515;0.880008;0.897864;0;0.838561;0.922209;0.874125;0.820421;	31207	0	0	0	0	0.992528	1	0.959687	0.959	0.950836	0.967453
Z:\HESI-source-performance\Slice-PASEF\HeLa-phospho\Raw-Data\Unenrich\20221109_HESI-DIA-PASEF-unenrich-HeLa-1000ng_1_1_4986.d	20221109_HESI-DIA-PASEF-unenrich-HeLa-1000ng_1_1_4986	P35573	P35573	GDE_HUMAN	AGL	35331.7	34803.2	35931.9	35331.7	34803.2	35931.9	35931.9	HMQGIQFR	HMQGIQFR	HMQGIQFR2	2	0.000140351	0.00102549	0.000193433	0.000266525	0.000242542	0.000218866	0.000242954	0	1	6850.17	6769.57	6789.08		13472.1	0.901352	8.68885	8.66545	8.71227	2.16638	8.63119	2.65683	Glycogen debranching enzyme	0	0	0.353726	13593.3	2.21557	0.174287	0.990958	0	0.998959	0.814781	0.143423	3596.09;2318.06;936.024;158.004;601.015;931.018;429.013;160.004;110.002;0;163.003;282.007;	3596.09;2318.06;936.024;158.004;601.015;931.018;429.013;160.004;110.002;0;163.003;282.007;	0.868975;0.962602;0.874054;0.539856;0.70183;0.836363;0.716868;0.315743;0.472269;0;0.528827;0.411907;	17772	0	0	0	0	0.998975	1	0.846875	0.847	0.843158	0.851403
Z:\HESI-source-performance\Slice-PASEF\HeLa-phospho\Raw-Data\Unenrich\20221109_HESI-DIA-PASEF-unenrich-HeLa-1000ng_1_1_4987.d	20221109_HESI-DIA-PASEF-unenrich-HeLa-1000ng_1_1_4987	P35573	P35573	GDE_HUMAN	AGL	34293.7	34111	35682	34293.7	34111	35682	35682	HMQGIQFR	HMQGIQFR	HMQGIQFR2	2	0.0048646	0.078725	0.000193433	0.000231321	0.000203874	0.000218866	0.000204207	0	1	10180.3	10121.9	10123.8		7619.71	0.886091	8.68979	8.66633	8.71317	2.16638	8.63121	2.69627	Glycogen debranching enzyme	0	0	0	7662.17	1.17599	0.22753	0.914575	0.659342	0.92633	0.237385	0.191371	6260.17;2280.05;1640.04;96.0022;541.013;678.019;484.012;143.004;326.008;524.013;504.013;167.004;	6260.17;2280.05;1640.04;96.0022;541.013;678.019;484.012;143.004;326.008;524.013;504.013;167.004;	0.893978;0.887148;0.854517;0.614532;0.577017;0.957935;0.43865;0.151206;0.752386;0.734947;0.769963;0.437528;	17772	0.659342	0	0	0	0.921275	1	0.853229	0.847	0.843622	0.857235
Z:\HESI-source-performance\Slice-PASEF\HeLa-phospho\Raw-Data\Unenrich\20221109_HESI-DIA-PASEF-unenrich-HeLa-1000ng_1_1_4988.d	20221109_HESI-DIA-PASEF-unenrich-HeLa-1000ng_1_1_4988	P35573	P35573	GDE_HUMAN	AGL	38581.7	38586.9	35695	38581.7	38586.9	35695	35695	HMQGIQFR	HMQGIQFR	HMQGIQFR2	2	0.00608156	0.12316	0.000193433	0.000239292	0.000211595	0.000218866	0.000211954	0	1	7140.19	7149.34	7126.9		8685.01	0.974977	8.65649	8.63301	8.67989	2.16638	8.63596	2.36008	Glycogen debranching enzyme	0	0	0	8701.2	1.35186	0.282818	0.995079	1.12436	0.88921	1.26965	0.10602	5233.14;1020.03;887.02;29.0005;47.0011;386.01;116.003;564.015;255.005;121.003;197.006;332.008;	5233.14;1020.03;887.02;29.0005;47.0011;386.01;116.003;564.015;255.005;121.003;197.006;332.008;	0.981365;0.978005;0.933813;0.27169;0.27169;0.867639;0.660588;0.762105;0.705322;0.479123;0.412562;0.845186;	17700	1.12436	0	0	0	0	1	0.845227	0.847	0.843937	0.848712
Z:\HESI-source-performance\Slice-PASEF\HeLa-phospho\Raw-Data\Unenrich\20221109_HESI-DIA-PASEF-unenrich-HeLa-1000ng_1_1_4986.d	20221109_HESI-DIA-PASEF-unenrich-HeLa-1000ng_1_1_4986	P33992	P33992	MCM5_HUMAN	MCM5	72203.3	70902.7	76630.4	72203.3	70902.7	76630.4	76630.4	HMQLYC(UniMod:4)DR	HMQLYCDR	HMQLYC(UniMod:4)DR2	2	7.76759e-05	5.17341e-05	6.20059e-05	0.000266525	0.000242542	0.000218866	0.000242954	0	1	9495.26	9392.53	9419.6		16572.3	0.979404	6.91151	6.88808	6.9349	-14.4005	6.62375	-12.0397	DNA replication licensing factor MCM5	0	0	0.886925	16705.4	3.57788	0.250316	1	0.295007	0.999947	1.48433	0.341443	5244.16;2533.06;1374.04;1718.04;469.011;778.022;335.009;518.016;179.005;	5244.16;2533.06;1374.04;1718.04;469.011;778.022;335.009;518.016;179.005;	0.995836;0.937809;0.882039;0.990574;0.839562;0.809954;0.811692;0.732239;0.650098;	14130	0.295007	0	0	0	0.999922	1	0.876771	0.887	0.880694	0.882217
Z:\HESI-source-performance\Slice-PASEF\HeLa-phospho\Raw-Data\Unenrich\20221109_HESI-DIA-PASEF-unenrich-HeLa-1000ng_1_1_4987.d	20221109_HESI-DIA-PASEF-unenrich-HeLa-1000ng_1_1_4987	P33992	P33992	MCM5_HUMAN	MCM5	79108.5	78956.1	77835.9	79108.5	78956.1	77835.9	77835.9	HMQLYC(UniMod:4)DR	HMQLYCDR	HMQLYC(UniMod:4)DR2	2	6.20059e-05	8.38489e-05	6.20059e-05	0.000231321	0.000203874	0.000218866	0.000204207	0	1	8127.18	8064.5	8066.03		14807.1	0.927267	6.91282	6.88935	6.93623	-14.4005	6.62714	-11.9675	DNA replication licensing factor MCM5	0	0	0.920506	14919.3	3.08867	0.245011	1	0.368834	0.999915	0.668145	0.298926	4640.1;2800.06;1882.04;687.021;0;656.015;200.005;139.003;220.005;	4640.1;2800.06;1882.04;687.021;0;656.015;200.005;139.003;220.005;	0.935555;0.914102;0.908691;0.924953;0;0.842902;0.394519;0.522948;0.598873;	14130	0.368834	0	0	0	0.999916	1	0.872727	0.887	0.880878	0.878326
Z:\HESI-source-performance\Slice-PASEF\HeLa-phospho\Raw-Data\Unenrich\20221109_HESI-DIA-PASEF-unenrich-HeLa-1000ng_1_1_4988.d	20221109_HESI-DIA-PASEF-unenrich-HeLa-1000ng_1_1_4988	P33992	P33992	MCM5_HUMAN	MCM5	83587.7	82298.5	77274	83587.7	82298.5	77274	77274	HMQLYC(UniMod:4)DR	HMQLYCDR	HMQLYC(UniMod:4)DR2	2	0.000120718	0.000967327	6.20059e-05	0.000239292	0.000211595	0.000218866	0.000211954	0	1	6579.16	6560.33	6539.74		16854.8	0.924091	6.9143	6.89089	6.93779	-14.4005	6.63009	-11.9073	DNA replication licensing factor MCM5	0	0	0.89304	16956.4	2.59563	0.240899	1	0.741937	0.999022	1.98327	0.4044	3916.1;1517.03;1832.05;1146.03;469.012;373.009;223.006;213.007;364.008;	3916.1;1517.03;1832.05;1146.03;469.012;373.009;223.006;213.007;364.008;	0.988653;0.758727;0.739167;0.922374;0.863748;0.695324;0.600397;0.63234;0.929078;	14130	0.741937	0	0	0	0.999033	1	0.873958	0.887	0.881006	0.878792
Z:\HESI-source-performance\Slice-PASEF\HeLa-phospho\Raw-Data\Unenrich\20221109_HESI-DIA-PASEF-unenrich-HeLa-1000ng_1_1_4986.d	20221109_HESI-DIA-PASEF-unenrich-HeLa-1000ng_1_1_4986	Q8N3U4	Q8N3U4	STAG2_HUMAN	STAG2	12288.3	12179.9	12985.2	12288.3	12179.9	12985.2	12985.2	HMQNSEIIR	HMQNSEIIR	HMQNSEIIR2	2	0.00010255	0.000223516	0.000151611	0.000266525	0.000242542	0.000218866	0.000242954	0	1	4063.12	4072.69	4084.42		9269.6	0.918508	5.93956	5.91612	5.96296	-20.246	5.93361	-19.7379	Cohesin subunit SA-2	0	0	0.72323	9221.25	2.1261	0.583522	0.956549	0.949832	0.999773	1.69458	0.286516	2434.07;1239.04;390.014;0;0;0;166.004;354.011;76.0024;92.0024;216.007;189.005;	2434.07;1239.04;390.014;0;0;0;166.004;354.011;76.0024;92.0024;216.007;189.005;	0.991423;0.871328;0.613331;0;0;0;0.605967;0.718959;0.461767;0.452691;0.554245;0.466079;	12138	0.949832	0	0	0	0.999776	1	0.895	0.905	0.898345	0.900982
Z:\HESI-source-performance\Slice-PASEF\HeLa-phospho\Raw-Data\Unenrich\20221109_HESI-DIA-PASEF-unenrich-HeLa-1000ng_1_1_4987.d	20221109_HESI-DIA-PASEF-unenrich-HeLa-1000ng_1_1_4987	Q8N3U4	Q8N3U4	STAG2_HUMAN	STAG2	13146.3	13024.5	13271.5	13146.3	13024.5	13271.5	13271.5	HMQNSEIIR	HMQNSEIIR	HMQNSEIIR2	2	0.00157984	0.0255316	0.000151611	0.000231321	0.000203874	0.000218866	0.000204207	0	1	3316.09	3240.57	3241.18		7920.18	0.752733	5.95258	5.92918	5.97602	-20.246	5.93075	-19.6142	Cohesin subunit SA-2	0	0	0.695972	8103.23	1.30421	0.361654	1	0.391885	0.974856	1.06858	0.200424	1949.05;969.026;398.012;0;0;92.0023;32.0012;520.015;341.009;322.01;0;348.01;	1949.05;969.026;398.012;0;0;92.0023;32.0012;520.015;341.009;322.01;0;348.01;	0.721587;0.751239;0.908885;0;0;0.741013;0.178838;0.463785;0.574309;0.919021;0;0.619009;	12162	0.391885	0	0	0	0.974468	1	0.898295	0.905	0.898294	0.904246
Z:\HESI-source-performance\Slice-PASEF\HeLa-phospho\Raw-Data\Unenrich\20221109_HESI-DIA-PASEF-unenrich-HeLa-1000ng_1_1_4988.d	20221109_HESI-DIA-PASEF-unenrich-HeLa-1000ng_1_1_4988	Q8N3U4	Q8N3U4	STAG2_HUMAN	STAG2	15298.4	15172.5	13990.8	15298.4	15172.5	13990.8	13990.8	HMQNSEIIR	HMQNSEIIR	HMQNSEIIR2	2	0.000158659	0.00205747	0.000151611	0.000239292	0.000211595	0.000218866	0.000211954	0	1	4195.12	4185.21	4172.07		7637.03	0.924358	5.93044	5.90702	5.95393	-20.246	5.93401	-19.8224	Cohesin subunit SA-2	0	0	0.886712	7679.23	2.19979	0.654447	1	1.10322	0.997923	1.35241	0.326171	2596.08;1175.03;424.013;103.002;0;249.007;144.004;100.002;97.0023;89.0024;0;280.007;	2596.08;1175.03;424.013;103.002;0;249.007;144.004;100.002;97.0023;89.0024;0;280.007;	0.981987;0.886713;0.675844;0.497853;0;0.529744;0.645713;0.476291;0.476291;0.208804;0;0.668907;	12114	1.10322	0	0	0	0.997943	1	0.893542	0.905	0.899076	0.898959
Z:\HESI-source-performance\Slice-PASEF\HeLa-phospho\Raw-Data\Unenrich\20221109_HESI-DIA-PASEF-unenrich-HeLa-1000ng_1_1_4986.d	20221109_HESI-DIA-PASEF-unenrich-HeLa-1000ng_1_1_4986	P78316	P78316	NOP14_HUMAN	NOP14	8405.22	8318.48	9373.24	8405.22	8318.48	9373.24	9373.24	HMSADDLNDGFVLDKDDRR	HMSADDLNDGFVLDKDDRR	HMSADDLNDGFVLDKDDRR4	4	0.000140351	0.00126588	0.000193433	0.000266525	0.000242542	0.000218866	0.000242954	0	1	2616.06	2584.67	2592.12		816.478	0.872216	11.2325	11.2091	11.2559	21.9576	11.1394	22.5434	Nucleolar protein 14	0	0	0.588421	824.021	2.14046	0.573196	1	0	0.998715	1.53409	0.385585	1225.03;565.015;598.014;524.015;826.021;222.004;115.002;53.001;0;12.0002;0;86.0021;	1225.03;565.015;598.014;524.015;826.021;222.004;115.002;53.001;0;12.0002;0;86.0021;	0.933064;0.981914;0.713742;0.749525;0.706939;0.378282;0.378282;0.378282;0;0.557419;0;0.471636;	22986	0	0	0	0	0.998734	1	0.843229	0.84	0.836113	0.847301
Z:\HESI-source-performance\Slice-PASEF\HeLa-phospho\Raw-Data\Unenrich\20221109_HESI-DIA-PASEF-unenrich-HeLa-1000ng_1_1_4987.d	20221109_HESI-DIA-PASEF-unenrich-HeLa-1000ng_1_1_4987	P78316	P78316	NOP14_HUMAN	NOP14	9646.28	9513.7	9481.27	9646.28	9513.7	9481.27	9481.27	HMSADDLNDGFVLDKDDRR	HMSADDLNDGFVLDKDDRR	HMSADDLNDGFVLDKDDRR4	4	0.000623758	0.00769564	0.000193433	0.000231321	0.000203874	0.000218866	0.000204207	0	1	2444.06	2418.72	2419.18		1736.19	0.904372	11.21	11.1865	11.2334	21.9576	11.1359	22.4276	Nucleolar protein 14	0	0	0.729437	1754.05	1.86967	0.46384	1	0.130402	0.992286	1.79892	0.34228	994.025;806.017;383.009;86.0019;644.016;528.013;428.008;509.013;0;0;0;210.005;	994.025;806.017;383.009;86.0019;644.016;528.013;428.008;509.013;0;0;0;210.005;	0.944916;0.861254;0.518604;0.120135;0.895758;0.762156;0.854835;0.798331;0;0;0;0.556635;	22938	0.130402	0	0	0	0.992304	1	0.845455	0.84	0.835951	0.849508
Z:\HESI-source-performance\Slice-PASEF\HeLa-phospho\Raw-Data\Unenrich\20221109_HESI-DIA-PASEF-unenrich-HeLa-1000ng_1_1_4988.d	20221109_HESI-DIA-PASEF-unenrich-HeLa-1000ng_1_1_4988	P78316	P78316	NOP14_HUMAN	NOP14	9223.26	9133.71	8131.32	9223.26	9133.71	8131.32	8131.32	HMSADDLNDGFVLDKDDRR	HMSADDLNDGFVLDKDDRR	HMSADDLNDGFVLDKDDRR4	4	0.0062396	0.125444	0.000193433	0.000239292	0.000211595	0.000218866	0.000211954	0	1	1793.04	1786.97	1781.36		1782.36	0.862409	11.2349	11.2115	11.2583	21.9576	11.1457	22.5608	Nucleolar protein 14	0	0	0.673073	1794.04	1.85055	0.527059	0.978624	0.249078	0.887386	1.83025	0.42679	837.017;785.017;63.0016;746.017;171.004;285.005;75.0021;333.008;0;222.006;0;598.015;	837.017;785.017;63.0016;746.017;171.004;285.005;75.0021;333.008;0;222.006;0;598.015;	0.985094;0.794786;0.669083;0.833994;0.572334;0.796102;0.358612;0.75709;0;0.529594;0;0.617541;	22986	0.249078	0	0	0	0	1	0.84375	0.84	0.836631	0.847141
Z:\HESI-source-performance\Slice-PASEF\HeLa-phospho\Raw-Data\Unenrich\20221109_HESI-DIA-PASEF-unenrich-HeLa-1000ng_1_1_4988.d	20221109_HESI-DIA-PASEF-unenrich-HeLa-1000ng_1_1_4988	P25786	P25786	PSA1_HUMAN	PSMA1	154332	153676	168842	154332	153676	168842	168842	HMSEFM(UniMod:35)EC(UniMod:4)NLNELVK	HMSEFMECNLNELVK	HMSEFM(UniMod:35)EC(UniMod:4)NLNELVK3	3	0.00668516	0.132337	0.0143873	0.000239292	0.000211595	0.000218866	0.000211954	0	1	5483.16	5423.27	5406.25		275.095	0.959867	15.7949	15.7714	15.8183	54.1943	15.3448	57.5495	Proteasome subunit alpha type-1	0	0	0.622482	279.009	1.79842	0.440401	0.934447	0	0.881929	0.823236	0.427879	2309.06;1362.04;1812.06;576.017;465.012;1408.04;372.01;0;231.005;361.008;243.009;107.002;	2309.06;1362.04;1812.06;576.017;465.012;1408.04;372.01;0;231.005;361.008;243.009;107.002;	0.956369;0.936429;0.981942;0.672273;0.877377;0.913491;0.832696;0;0.638476;0.681847;0.634887;0.44516;	32332	0	0	0	0	0	1	0.884318	0.899	0.893198	0.88977
Z:\HESI-source-performance\Slice-PASEF\HeLa-phospho\Raw-Data\Unenrich\20221109_HESI-DIA-PASEF-unenrich-HeLa-1000ng_1_1_4986.d	20221109_HESI-DIA-PASEF-unenrich-HeLa-1000ng_1_1_4986	P25786	P25786	PSA1_HUMAN	PSMA1	173611	175776	167465	173611	175776	167465	167465	HMSEFMEC(UniMod:4)NLNELVK	HMSEFMECNLNELVK	HMSEFMEC(UniMod:4)NLNELVK2	2	0.000558772	0.0103426	6.20059e-05	0.000266525	0.000242542	0.000218866	0.000242954	0	1	909.037	902.103	904.703		34662.9	0.591369	15.7979	15.7745	15.8214	57.9832	15.8381	57.5916	Proteasome subunit alpha type-1	0	0	0.801778	34829	1.45637	0.473939	1	0.870973	0.989599	0.52163	0.30434	322.016;269.012;314.012;316.014;451.02;279.012;211.008;81.0039;0;90.004;648.028;359.02;	322.016;269.012;314.012;316.014;451.02;279.012;211.008;81.0039;0;90.004;648.028;359.02;	0.56865;0.797476;0.246806;0.748389;0.537799;0.801314;0;0.498395;0;0.498395;0.963022;0.727947;	32345	0.870973	0	0	0	0.989657	1	1.135	1.15	1.14504	1.13938
Z:\HESI-source-performance\Slice-PASEF\HeLa-phospho\Raw-Data\Unenrich\20221109_HESI-DIA-PASEF-unenrich-HeLa-1000ng_1_1_4987.d	20221109_HESI-DIA-PASEF-unenrich-HeLa-1000ng_1_1_4987	P25786	P25786	PSA1_HUMAN	PSMA1	181363	178537	170672	181363	178537	170672	170672	HMSEFMEC(UniMod:4)NLNELVK	HMSEFMECNLNELVK	HMSEFMEC(UniMod:4)NLNELVK2	2	6.20059e-05	9.66546e-05	6.20059e-05	0.000231321	0.000203874	0.000218866	0.000204207	0	1	2240.09	2209.45	2209.87		30928.8	0.873258	15.7869	15.7635	15.8104	57.9832	15.8366	57.5359	Proteasome subunit alpha type-1	0	0	0.959304	31351.7	1.92915	0.544699	1	1.41177	0.999902	0.52163	0.426005	422.02;126.004;1146.04;636.023;371.016;458.02;0;149.008;104.004;213.01;119.004;15.0005;	422.02;126.004;1146.04;636.023;371.016;458.02;0;149.008;104.004;213.01;119.004;15.0005;	0.943819;0.431762;0.890578;0.802054;0.806658;0.928796;0;0.55774;0.431762;0.507427;0.55774;0.5314;	32321	1.41177	0	0	0	0.999903	1	1.13719	1.15	1.14528	1.14146
Z:\HESI-source-performance\Slice-PASEF\HeLa-phospho\Raw-Data\Unenrich\20221109_HESI-DIA-PASEF-unenrich-HeLa-1000ng_1_1_4988.d	20221109_HESI-DIA-PASEF-unenrich-HeLa-1000ng_1_1_4988	P25786	P25786	PSA1_HUMAN	PSMA1	154332	153676	168842	154332	153676	168842	168842	HMSEFMEC(UniMod:4)NLNELVK	HMSEFMECNLNELVK	HMSEFMEC(UniMod:4)NLNELVK2	2	0.00715536	0.13814	6.20059e-05	0.000239292	0.000211595	0.000218866	0.000211954	0	1	881.034	872.614	869.874		33992.7	0.778171	15.8001	15.7767	15.8235	57.9832	15.8399	57.5872	Proteasome subunit alpha type-1	0	0	0.911599	34428.7	1.22825	0.394913	0.179758	0.414392	0.877386	0.847508	0.320011	169.006;0;429.016;405.016;92.0039;47.0019;99.0039;222.008;124.004;292.014;281.012;180.006;	169.006;0;429.016;405.016;92.0039;47.0019;99.0039;222.008;124.004;292.014;281.012;180.006;	0.198137;0;0.664928;0.937457;0;0.439238;0.612292;0.613456;0.439238;0.49655;0.8231;0.628872;	32345	0.414392	0	0	0	0	1	1.15375	1.15	1.14589	1.15652
Z:\HESI-source-performance\Slice-PASEF\HeLa-phospho\Raw-Data\Unenrich\20221109_HESI-DIA-PASEF-unenrich-HeLa-1000ng_1_1_4986.d	20221109_HESI-DIA-PASEF-unenrich-HeLa-1000ng_1_1_4986	P25786	P25786	PSA1_HUMAN	PSMA1	173611	175776	167465	173611	175776	167465	167465	HMSEFMEC(UniMod:4)NLNELVK	HMSEFMECNLNELVK	HMSEFMEC(UniMod:4)NLNELVK3	3	5.92392e-06	5.92392e-06	5.92392e-06	0.000266525	0.000242542	0.000218866	0.000242954	0	1	32832	32805.8	32900.3		51589.5	0.981618	15.781	15.7576	15.8044	57.9832	15.8381	57.472	Proteasome subunit alpha type-1	0	0	0.951531	51482.4	5.885	0.476781	1	1.75607	0.999994	0.725812	0.237065	37864.2;19202.6;12916.4;11523.3;12406.3;8392.26;13107.4;9271.25;3519.11;3462.11;3925.13;1682.05;	37864.2;19202.6;12916.4;11523.3;12406.3;8392.26;13107.4;9271.25;3519.11;3462.11;3925.13;1682.05;	0.984545;0.988037;0.984711;0.975918;0.970874;0.984683;0.981131;0.969962;0.951525;0.895375;0.980815;0.824287;	32308	1.75607	0	0	0	0.999994	1	0.937083	0.941	0.933416	0.944931
Z:\HESI-source-performance\Slice-PASEF\HeLa-phospho\Raw-Data\Unenrich\20221109_HESI-DIA-PASEF-unenrich-HeLa-1000ng_1_1_4987.d	20221109_HESI-DIA-PASEF-unenrich-HeLa-1000ng_1_1_4987	P25786	P25786	PSA1_HUMAN	PSMA1	181363	178537	170672	181363	178537	170672	170672	HMSEFMEC(UniMod:4)NLNELVK	HMSEFMECNLNELVK	HMSEFMEC(UniMod:4)NLNELVK3	3	1.33346e-05	1.33346e-05	5.92392e-06	0.000231321	0.000203874	0.000218866	0.000204207	0	1	35079.1	34509.8	34516.3		51741.7	0.981518	15.7818	15.7583	15.8052	57.9832	15.8366	57.4985	Proteasome subunit alpha type-1	0	0	0.928667	52585.4	5.36612	0.550643	1	1.80918	0.999987	1.42771	0.194974	38280.1;19398.6;13060.4;13314.4;11467.3;8704.3;16054.4;9947.3;4663.15;3331.12;3246.08;2178.06;	38280.1;19398.6;13060.4;13314.4;11467.3;8704.3;16054.4;9947.3;4663.15;3331.12;3246.08;2178.06;	0.983686;0.958271;0.988603;0.995664;0.982935;0.949247;0.99899;0.99035;0.977373;0.873376;0.973543;0.970232;	32308	1.80918	0	0	0	0.999987	1	0.935	0.941	0.933319	0.942774
Z:\HESI-source-performance\Slice-PASEF\HeLa-phospho\Raw-Data\Unenrich\20221109_HESI-DIA-PASEF-unenrich-HeLa-1000ng_1_1_4988.d	20221109_HESI-DIA-PASEF-unenrich-HeLa-1000ng_1_1_4988	P25786	P25786	PSA1_HUMAN	PSMA1	154332	153676	168842	154332	153676	168842	168842	HMSEFMEC(UniMod:4)NLNELVK	HMSEFMECNLNELVK	HMSEFMEC(UniMod:4)NLNELVK3	3	2.34501e-05	2.34501e-05	5.92392e-06	0.000239292	0.000211595	0.000218866	0.000211954	0	1	36102.1	35707.8	35595.7		44898.4	0.977261	15.7832	15.7598	15.8065	57.9832	15.8399	57.4648	Proteasome subunit alpha type-1	0	0	0.882738	45537.2	5.20064	0.491874	1	1.21191	0.999976	0.934064	0.218758	32125.9;16799.5;14796.4;11087.4;9922.32;10218.3;11894.4;8828.3;2709.08;1660.06;2686.08;1203.04;	32125.9;16799.5;14796.4;11087.4;9922.32;10218.3;11894.4;8828.3;2709.08;1660.06;2686.08;1203.04;	0.958838;0.956827;0.968887;0.9713;0.929761;0.995857;0.936404;0.980529;0.879003;0.949126;0.971117;0.752186;	32308	1.21191	0	0	0	0.999977	1	0.9375	0.941	0.934367	0.94467
Z:\HESI-source-performance\Slice-PASEF\HeLa-phospho\Raw-Data\Unenrich\20221109_HESI-DIA-PASEF-unenrich-HeLa-1000ng_1_1_4986.d	20221109_HESI-DIA-PASEF-unenrich-HeLa-1000ng_1_1_4986	P15927	P15927	RFA2_HUMAN	RPA2	69051.4	68728.5	64257.2	69051.4	68728.5	64257.2	64257.2	HMSVSSIK	HMSVSSIK	HMSVSSIK2	2	1.65989e-05	1.65989e-05	1.65989e-05	0.000266525	0.000242542	0.000218866	0.000242954	0	1	7512.16	7416.62	7437.99		32517.7	0.962367	5.67541	5.65199	5.69882	-22.7676	5.64871	-22.5914	Replication protein A 32 kDa subunit	0	0	0.918583	32841.9	3.07406	0.556035	1	2.69674	0.999983	0.807187	0.139929	2695.05;1828.04;2989.06;1197.03;227.006;336.006;226.006;879.017;197.005;187.004;649.015;132.003;	2695.05;1828.04;2989.06;1197.03;227.006;336.006;226.006;879.017;197.005;187.004;649.015;132.003;	0.974987;0.908218;0.984105;0.922396;0.721925;0.671207;0.740014;0.578951;0.628801;0.566309;0.737177;0.720256;	11595	2.69674	0	0	0	0.999983	1	0.820208	0.829	0.826116	0.823553
Z:\HESI-source-performance\Slice-PASEF\HeLa-phospho\Raw-Data\Unenrich\20221109_HESI-DIA-PASEF-unenrich-HeLa-1000ng_1_1_4987.d	20221109_HESI-DIA-PASEF-unenrich-HeLa-1000ng_1_1_4987	P15927	P15927	RFA2_HUMAN	RPA2	63818.4	63179.8	63837.1	63818.4	63179.8	63837.1	63837.1	HMSVSSIK	HMSVSSIK	HMSVSSIK2	2	5.08027e-05	6.02447e-05	1.65989e-05	0.000231321	0.000203874	0.000218866	0.000204207	0	1	5167.11	5133.98	5134.95		21169.9	0.933706	5.70023	5.67682	5.72367	-22.7676	5.64393	-22.2043	Replication protein A 32 kDa subunit	0	0	0.893886	21302.5	2.9212	0.611447	1	2.20129	0.999939	1.28606	0.0662045	1951.04;1771.04;1445.03;934.02;415.012;215.004;830.018;369.008;0;293.008;794.019;0;	1951.04;1771.04;1445.03;934.02;415.012;215.004;830.018;369.008;0;293.008;794.019;0;	0.904412;0.92503;0.983889;0.806535;0.87813;0.39366;0.636394;0.520529;0;0.552617;0.849957;0;	11643	2.20129	0	0	0	0.99994	1	0.823125	0.829	0.826592	0.826373
Z:\HESI-source-performance\Slice-PASEF\HeLa-phospho\Raw-Data\Unenrich\20221109_HESI-DIA-PASEF-unenrich-HeLa-1000ng_1_1_4988.d	20221109_HESI-DIA-PASEF-unenrich-HeLa-1000ng_1_1_4988	P15927	P15927	RFA2_HUMAN	RPA2	56572.2	56577.6	59915.2	56572.2	56577.6	59915.2	59915.2	HMSVSSIK	HMSVSSIK	HMSVSSIK2	2	3.05207e-05	3.05207e-05	1.65989e-05	0.000239292	0.000211595	0.000218866	0.000211954	0	1	4655.1	4695.16	4680.42		32575.9	0.909997	5.66635	5.64293	5.68975	-22.7676	5.64508	-22.5055	Replication protein A 32 kDa subunit	0	0	0.889926	32399.6	2.90394	0.476273	0.999004	2.75399	0.999969	1.59557	0.322819	1444.03;1972.04;1239.03;721.016;357.008;585.014;497.01;363.008;122.002;732.018;387.009;169.004;	1444.03;1972.04;1239.03;721.016;357.008;585.014;497.01;363.008;122.002;732.018;387.009;169.004;	0.968939;0.877364;0.893241;0.811056;0.761377;0.693647;0.477;0.668114;0.367958;0.91871;0.836229;0.507223;	11571	2.75399	0	0	0	0.999969	1	0.820938	0.829	0.826733	0.82408
Z:\HESI-source-performance\Slice-PASEF\HeLa-phospho\Raw-Data\Unenrich\20221109_HESI-DIA-PASEF-unenrich-HeLa-1000ng_1_1_4986.d	20221109_HESI-DIA-PASEF-unenrich-HeLa-1000ng_1_1_4986	P61160	P61160	ARP2_HUMAN	ACTR2	122590	123823	126655	122590	123823	126655	126655	HMVFLGGAVLADIMK	HMVFLGGAVLADIMK	HMVFLGGAVLADIMK2	2	7.76759e-05	0.000129521	3.52224e-05	0.000266525	0.000242542	0.000218866	0.000242954	0	1	3880.16	3802.22	3813.17		11388.3	0.948542	20.5572	20.5337	20.5806	105.29	20.7563	102.133	Actin-related protein 2	0	0	0.901316	11588.4	2.29219	0.696024	1	2.69044	0.999868	1.23125	0.123948	1482.06;748.031;725.023;1673.08;714.029;957.037;411.018;1021.04;0;702.025;675.029;634.029;	1482.06;748.031;725.023;1673.08;714.029;957.037;411.018;1021.04;0;702.025;675.029;634.029;	0.956567;0.880644;0.930233;0.949368;0.945175;0.698602;0.735566;0.937082;0;0.769673;0.733088;0.835099;	42098	2.69044	0	0	0	0.99987	1	1.09818	1.085	1.07688	1.10448
Z:\HESI-source-performance\Slice-PASEF\HeLa-phospho\Raw-Data\Unenrich\20221109_HESI-DIA-PASEF-unenrich-HeLa-1000ng_1_1_4987.d	20221109_HESI-DIA-PASEF-unenrich-HeLa-1000ng_1_1_4987	P61160	P61160	ARP2_HUMAN	ACTR2	121769	120368	123679	121769	120368	123679	123679	HMVFLGGAVLADIMK	HMVFLGGAVLADIMK	HMVFLGGAVLADIMK2	2	6.20059e-05	0.000193741	3.52224e-05	0.000231321	0.000203874	0.000218866	0.000204207	0	1	4426.17	4432.87	4433.71		10738.7	0.945146	20.5577	20.5343	20.5811	105.29	20.7519	102.238	Actin-related protein 2	0	0	0.890474	10720.5	2.60646	0.563354	1	2.42392	0.999804	0.764788	0.174816	1216.05;741.036;976.04;2234.09;1095.05;1138.05;520.018;1195.05;285.011;428.018;630.025;314.012;	1216.05;741.036;976.04;2234.09;1095.05;1138.05;520.018;1195.05;285.011;428.018;630.025;314.012;	0.966926;0.832073;0.889432;0.957631;0.888114;0.792359;0.811597;0.742889;0.598796;0.826164;0.825712;0.834656;	42098	2.42392	0	0	0	0.999806	1	1.09646	1.085	1.07712	1.10269
Z:\HESI-source-performance\Slice-PASEF\HeLa-phospho\Raw-Data\Unenrich\20221109_HESI-DIA-PASEF-unenrich-HeLa-1000ng_1_1_4988.d	20221109_HESI-DIA-PASEF-unenrich-HeLa-1000ng_1_1_4988	P61160	P61160	ARP2_HUMAN	ACTR2	129558	128425	122198	129558	128425	122198	122198	HMVFLGGAVLADIMK	HMVFLGGAVLADIMK	HMVFLGGAVLADIMK2	2	3.52224e-05	0.000408002	3.52224e-05	0.000239292	0.000211595	0.000218866	0.000211954	0	1	2958.12	2905.09	2895.97		8957.13	0.904409	20.5473	20.524	20.5708	105.29	20.7563	101.954	Actin-related protein 2	0	0	0.917272	9149.35	2.50392	0.348075	1	2.16077	0.999587	0.992173	0.26361	1595.05;714.025;440.016;923.046;562.019;744.028;824.031;786.03;278.011;694.028;416.014;568.017;	1595.05;714.025;440.016;923.046;562.019;744.028;824.031;786.03;278.011;694.028;416.014;568.017;	0.983149;0.663468;0.915743;0.76294;0.764816;0.72355;0.922498;0.90253;0.744463;0.754853;0.642998;0.640969;	42074	2.16077	0	0	0	0.999592	1	1.08948	1.085	1.07744	1.09515
Z:\HESI-source-performance\Slice-PASEF\HeLa-phospho\Raw-Data\Unenrich\20221109_HESI-DIA-PASEF-unenrich-HeLa-1000ng_1_1_4986.d	20221109_HESI-DIA-PASEF-unenrich-HeLa-1000ng_1_1_4986	P61160	P61160	ARP2_HUMAN	ACTR2	122590	123823	126655	122590	123823	126655	126655	HMVFLGGAVLADIMK	HMVFLGGAVLADIMK	HMVFLGGAVLADIMK3	3	1.1144e-06	1.1144e-06	1.1144e-06	0.000266525	0.000242542	0.000218866	0.000242954	0	1	98207.5	96290.4	96567.9		70957.2	0.990697	20.5637	20.5402	20.5871	105.29	20.7563	102.219	Actin-related protein 2	0	0	0.997014	72162	5.95811	0.474505	1	2.73764	0.999999	1.1514	0.104251	41103.2;28939.7;28164.7;22174.6;20558.5;8155.22;11451.3;6000.16;3167.08;5789.15;7106.19;477.009;	41103.2;28939.7;28164.7;22174.6;20558.5;8155.22;11451.3;6000.16;3167.08;5789.15;7106.19;477.009;	0.995887;0.983437;0.990584;0.993034;0.988917;0.981547;0.991394;0.97744;0.972833;0.970228;0.940311;0.597455;	42111	2.73764	0	0	0	0.999999	1	0.873438	0.886	0.879782	0.878748
Z:\HESI-source-performance\Slice-PASEF\HeLa-phospho\Raw-Data\Unenrich\20221109_HESI-DIA-PASEF-unenrich-HeLa-1000ng_1_1_4987.d	20221109_HESI-DIA-PASEF-unenrich-HeLa-1000ng_1_1_4987	P61160	P61160	ARP2_HUMAN	ACTR2	121769	120368	123679	121769	120368	123679	123679	HMVFLGGAVLADIMK	HMVFLGGAVLADIMK	HMVFLGGAVLADIMK3	3	3.42213e-06	3.42213e-06	1.1144e-06	0.000231321	0.000203874	0.000218866	0.000204207	0	1	93049.5	93212.3	93229.9		77725.4	0.998042	20.5642	20.5408	20.5877	105.29	20.7519	102.324	Actin-related protein 2	0	0	0.966371	77575	5.72707	0.675577	1	2.50061	0.999997	0.850614	0.163851	42446.2;26150.7;24452.7;20191.5;18844.6;8669.26;11562.3;6955.16;2563.07;6409.16;6763.18;813.021;	42446.2;26150.7;24452.7;20191.5;18844.6;8669.26;11562.3;6955.16;2563.07;6409.16;6763.18;813.021;	0.998471;0.996706;0.998725;0.972449;0.991859;0.959708;0.97483;0.976467;0.873994;0.985757;0.977551;0.700746;	42111	2.50061	0	0	0	0.999997	1	0.87375	0.886	0.87991	0.879354
Z:\HESI-source-performance\Slice-PASEF\HeLa-phospho\Raw-Data\Unenrich\20221109_HESI-DIA-PASEF-unenrich-HeLa-1000ng_1_1_4988.d	20221109_HESI-DIA-PASEF-unenrich-HeLa-1000ng_1_1_4988	P61160	P61160	ARP2_HUMAN	ACTR2	129558	128425	122198	129558	128425	122198	122198	HMVFLGGAVLADIMK	HMVFLGGAVLADIMK	HMVFLGGAVLADIMK3	3	5.0081e-06	5.0081e-06	1.1144e-06	0.000239292	0.000211595	0.000218866	0.000211954	0	1	94023.3	92006.9	91718		74093.4	0.988314	20.5656	20.5422	20.589	105.29	20.7563	102.195	Actin-related protein 2	0	0	0.990857	75955.8	5.43982	0.456894	1	2.70986	0.999995	0.983417	0.0574689	42126;28169.7;23727.6;20557.5;19978.5;8324.2;13927.4;5089.15;1662.05;6974.18;6935.16;794.023;	42126;28169.7;23727.6;20557.5;19978.5;8324.2;13927.4;5089.15;1662.05;6974.18;6935.16;794.023;	0.981622;0.990622;0.997453;0.98564;0.983953;0.970374;0.999007;0.992852;0.883052;0.987455;0.954144;0.786773;	42111	2.70986	0	0	0	0.999995	1	0.873542	0.886	0.880112	0.878379
Z:\HESI-source-performance\Slice-PASEF\HeLa-phospho\Raw-Data\Unenrich\20221109_HESI-DIA-PASEF-unenrich-HeLa-1000ng_1_1_4987.d	20221109_HESI-DIA-PASEF-unenrich-HeLa-1000ng_1_1_4987	Q9H857	Q9H857	NT5D2_HUMAN	NT5DC2	41364	41496.5	16285.4	41364	41496.5	16285.4	16285.4	HMVGPDWR	HMVGPDWR	HMVGPDWR2	2	0.00824481	0.1299	0.0178625	0.000231321	0.000203874	0.000218866	0.000204207	0	1	4011.09	3981.32	3982.08		6154.29	0.969419	8.93434	8.9109	8.95773	3.95366	8.84633	4.64318	5'-nucleotidase domain-containing protein 2	0	0	0.0943067	6199.13	1.39607	0.363475	0.983492	0.539735	0.883996	2.55299	0.647785	1352.02;1594.04;704.013;336.008;640.012;1065.02;374.007;881.018;883.02;263.006;351.006;666.016;	1352.02;1594.04;704.013;336.008;640.012;1065.02;374.007;881.018;883.02;263.006;351.006;666.016;	0.972795;0.980434;0.856855;0.463207;0.819004;0.948644;0.508598;0.87682;0.715001;0.633144;0.766608;0.532589;	18273	0.539735	0	0	0	0	1	0.837292	0.824	0.820371	0.841047
Z:\HESI-source-performance\Slice-PASEF\HeLa-phospho\Raw-Data\Unenrich\20221109_HESI-DIA-PASEF-unenrich-HeLa-1000ng_1_1_4986.d	20221109_HESI-DIA-PASEF-unenrich-HeLa-1000ng_1_1_4986	P84098	P84098	RL19_HUMAN	RPL19	230876	228821	211164	230876	228821	211164	211164	HMYHSLYLK	HMYHSLYLK	HMYHSLYLK2	2	2.93262e-07	2.93262e-07	2.93262e-07	0.000266525	0.000242542	0.000218866	0.000242954	0	1	6246.18	6200.34	6218.2		29675.5	0.957653	8.1307	8.10728	8.15411	-4.11999	7.84423	-1.77419	60S ribosomal protein L19	0	0	0.883257	29809	3.9626	0.59944	1	4.12133	1	0.761204	0.253269	3001.1;1402.04;1748.05;1605.05;1843.04;1364.04;889.027;1020.02;1189.04;475.013;235.006;973.029;	3001.1;1402.04;1748.05;1605.05;1843.04;1364.04;889.027;1020.02;1189.04;475.013;235.006;973.029;	0.977588;0.937267;0.896544;0.797313;0.940699;0.883223;0.959515;0.787973;0.922374;0.358733;0.851117;0.57867;	16629	4.12133	0	0	0	1	1	0.923229	0.942	0.934293	0.930354
Z:\HESI-source-performance\Slice-PASEF\HeLa-phospho\Raw-Data\Unenrich\20221109_HESI-DIA-PASEF-unenrich-HeLa-1000ng_1_1_4987.d	20221109_HESI-DIA-PASEF-unenrich-HeLa-1000ng_1_1_4987	P84098	P84098	RL19_HUMAN	RPL19	233160	231435	232214	233160	231435	232214	232214	HMYHSLYLK	HMYHSLYLK	HMYHSLYLK2	2	5.48721e-06	5.48721e-06	2.93262e-07	0.000231321	0.000203874	0.000218866	0.000204207	0	1	6309.19	6347.05	6348.25		30942.2	0.969748	8.11997	8.09655	8.14338	-4.11999	7.83764	-1.83839	60S ribosomal protein L19	0	0	0.765104	30751.8	3.21664	0.622253	1	3.13093	0.999994	1.39633	0.32273	3968.11;1234.04;2109.06;1470.04;1107.04;2469.08;602.018;944.026;1391.03;1088.03;778.023;727.016;	3968.11;1234.04;2109.06;1470.04;1107.04;2469.08;602.018;944.026;1391.03;1088.03;778.023;727.016;	0.98679;0.980678;0.804709;0.812943;0.896477;0.886213;0.935862;0.688546;0.885624;0.673287;0.624102;0.800994;	16605	3.13093	0	0	0	0.999995	1	0.925521	0.942	0.934173	0.932289
Z:\HESI-source-performance\Slice-PASEF\HeLa-phospho\Raw-Data\Unenrich\20221109_HESI-DIA-PASEF-unenrich-HeLa-1000ng_1_1_4988.d	20221109_HESI-DIA-PASEF-unenrich-HeLa-1000ng_1_1_4988	P84098	P84098	RL19_HUMAN	RPL19	215675	215330	232636	215675	215330	232636	232636	HMYHSLYLK	HMYHSLYLK	HMYHSLYLK2	2	2.17999e-06	2.17999e-06	2.93262e-07	0.000239292	0.000211595	0.000218866	0.000211954	0	1	6459.19	6391.18	6371.12		30157	0.897829	8.13348	8.11004	8.1569	-4.11999	7.84056	-1.75776	60S ribosomal protein L19	0	0	0.963713	30573.8	3.41833	0.409681	1	3.50717	0.999998	1.42748	0.493736	3588.11;1535.05;1724.05;2152.06;1336.03;1862.07;483.013;309.008;715.026;286.008;792.022;784.021;	3588.11;1535.05;1724.05;2152.06;1336.03;1862.07;483.013;309.008;715.026;286.008;792.022;784.021;	0.863727;0.991966;0.959549;0.897581;0.881258;0.894587;0.683191;0.610561;0.781367;0.858664;0.927817;0.720003;	16629	3.50717	0	0	0	0.999998	1	0.925208	0.942	0.935258	0.931051
Z:\HESI-source-performance\Slice-PASEF\HeLa-phospho\Raw-Data\Unenrich\20221109_HESI-DIA-PASEF-unenrich-HeLa-1000ng_1_1_4986.d	20221109_HESI-DIA-PASEF-unenrich-HeLa-1000ng_1_1_4986	Q9BS26	Q9BS26	ERP44_HUMAN	ERP44	58278.5	57616.2	61348.9	58278.5	57616.2	61348.9	61348.9	HMYVFGDFK	HMYVFGDFK	HMYVFGDFK2	2	8.44601e-06	8.44601e-06	8.26028e-07	0.000266525	0.000242542	0.000218866	0.000242954	0	1	10467.3	10200	10229.4		11295.6	0.964004	13.8552	13.8318	13.8786	40.7748	13.5953	42.7385	Endoplasmic reticulum resident protein 44	0	0	0.931745	11558.3	3.25476	0.568984	1	3.33435	0.999991	1.84577	0.448054	4610.12;4034.11;1321.03;1823.06;897.026;1052.03;2076.06;664.021;444.01;251.009;711.023;444.01;	4610.12;4034.11;1321.03;1823.06;897.026;1052.03;2076.06;664.021;444.01;251.009;711.023;444.01;	0.968845;0.977166;0.902325;0.922639;0.845201;0.913265;0.693914;0.550855;0.729639;0.555979;0.96365;0.829284;	28362	3.33435	0	0	0	0.999992	1	0.91875	0.925	0.917564	0.926281
Z:\HESI-source-performance\Slice-PASEF\HeLa-phospho\Raw-Data\Unenrich\20221109_HESI-DIA-PASEF-unenrich-HeLa-1000ng_1_1_4987.d	20221109_HESI-DIA-PASEF-unenrich-HeLa-1000ng_1_1_4987	Q9BS26	Q9BS26	ERP44_HUMAN	ERP44	55833.5	56254.8	58095.9	55833.5	56254.8	58095.9	58095.9	HMYVFGDFK	HMYVFGDFK	HMYVFGDFK2	2	8.26028e-07	8.26028e-07	8.26028e-07	0.000231321	0.000203874	0.000218866	0.000204207	0	1	9457.29	9423.48	9425.26		12670.3	0.953807	13.8563	13.8329	13.8797	40.7748	13.5902	42.7522	Endoplasmic reticulum resident protein 44	0	0	0.875184	12713.4	3.40237	0.574828	1	3.87813	0.999999	1.66283	0.463873	4822.16;2600.07;2478.07;2035.06;850.026;1225.04;1524.05;1282.04;373.013;926.026;671.021;458.013;	4822.16;2600.07;2478.07;2035.06;850.026;1225.04;1524.05;1282.04;373.013;926.026;671.021;458.013;	0.981133;0.95499;0.873785;0.887548;0.906004;0.892977;0.827231;0.825034;0.790192;0.899806;0.806796;0.730935;	28362	3.87813	0	0	0	0.999999	1	0.918958	0.925	0.917622	0.926046
Z:\HESI-source-performance\Slice-PASEF\HeLa-phospho\Raw-Data\Unenrich\20221109_HESI-DIA-PASEF-unenrich-HeLa-1000ng_1_1_4988.d	20221109_HESI-DIA-PASEF-unenrich-HeLa-1000ng_1_1_4988	Q9BS26	Q9BS26	ERP44_HUMAN	ERP44	67663.7	67205.3	61120.1	67663.7	67205.3	61120.1	61120.1	HMYVFGDFK	HMYVFGDFK	HMYVFGDFK2	2	5.3027e-06	5.3027e-06	8.26028e-07	0.000239292	0.000211595	0.000218866	0.000211954	0	1	9204.27	9109.02	9080.43		14237.2	0.953747	13.8811	13.8576	13.9045	40.7748	13.5967	42.9065	Endoplasmic reticulum resident protein 44	0	0	0.869696	14431.4	2.92269	0.617933	1	3.48473	0.999995	1.76413	0.372116	4536.12;3116.1;3219.08;1552.05;1919.05;1483.04;1706.06;910.028;378.013;1159.04;293.008;128.005;	4536.12;3116.1;3219.08;1552.05;1919.05;1483.04;1706.06;910.028;378.013;1159.04;293.008;128.005;	0.988583;0.897253;0.970956;0.965358;0.848467;0.81292;0.832595;0.855852;0.577429;0.967163;0.863888;0.493737;	28410	3.48473	0	0	0	0.999995	1	0.917604	0.925	0.918272	0.924321
Z:\HESI-source-performance\Slice-PASEF\HeLa-phospho\Raw-Data\Unenrich\20221109_HESI-DIA-PASEF-unenrich-HeLa-1000ng_1_1_4986.d	20221109_HESI-DIA-PASEF-unenrich-HeLa-1000ng_1_1_4986	Q00796	Q00796	DHSO_HUMAN	SORD	77944.6	77760.9	76953.3	77944.6	77760.9	76953.3	76953.3	HNAAFC(UniMod:4)YK	HNAAFCYK	HNAAFC(UniMod:4)YK2	2	0.00013444	0.000397472	3.95329e-05	0.000266525	0.000242542	0.000218866	0.000242954	0	1	10590.3	10608.3	10638.9		21551	0.9377	5.98377	5.96036	6.00718	-22.3583	5.69475	-19.3382	Sorbitol dehydrogenase	0	0	0.966638	21452.5	3.33934	0.31707	1	2.15157	0.999596	1.31731	0.478017	3640.08;5285.14;2165.06;1665.04;500.012;1081.02;792.016;1721.04;1106.02;0;0;363.007;	3640.08;5285.14;2165.06;1665.04;500.012;1081.02;792.016;1721.04;1106.02;0;0;363.007;	0.964838;0.955124;0.97399;0.823061;0.940302;0.907972;0.856699;0.908134;0.871514;0;0;0.749505;	12228	2.15157	0	0	0	0.999603	1	0.831146	0.846	0.842125	0.83484
Z:\HESI-source-performance\Slice-PASEF\HeLa-phospho\Raw-Data\Unenrich\20221109_HESI-DIA-PASEF-unenrich-HeLa-1000ng_1_1_4987.d	20221109_HESI-DIA-PASEF-unenrich-HeLa-1000ng_1_1_4987	Q00796	Q00796	DHSO_HUMAN	SORD	78372.5	77827	77013.5	78372.5	77827	77013.5	77013.5	HNAAFC(UniMod:4)YK	HNAAFCYK	HNAAFC(UniMod:4)YK2	2	3.95329e-05	3.95329e-05	3.95329e-05	0.000231321	0.000203874	0.000218866	0.000204207	0	1	9588.2	9349.74	9351.5		18093.5	0.942005	5.96173	5.93827	5.98513	-22.3583	5.69011	-19.5325	Sorbitol dehydrogenase	0	0	0.90211	18551.5	3.00022	0.407813	0.991334	2.77279	0.99996	2.06477	0.256854	2855.06;4957.1;1463.04;1776.03;523.014;1681.04;533.012;1052.03;891.022;72.0021;146.003;338.008;	2855.06;4957.1;1463.04;1776.03;523.014;1681.04;533.012;1052.03;891.022;72.0021;146.003;338.008;	0.935321;0.932316;0.795741;0.979794;0.753091;0.86048;0.849883;0.782027;0.878383;0.449734;0.672068;0.659985;	12180	2.77279	0	0	0	0.99996	1	0.830521	0.846	0.842678	0.83393
Z:\HESI-source-performance\Slice-PASEF\HeLa-phospho\Raw-Data\Unenrich\20221109_HESI-DIA-PASEF-unenrich-HeLa-1000ng_1_1_4988.d	20221109_HESI-DIA-PASEF-unenrich-HeLa-1000ng_1_1_4988	Q00796	Q00796	DHSO_HUMAN	SORD	73108.5	72393.1	73918	73108.5	72393.1	73918	73918	HNAAFC(UniMod:4)YK	HNAAFCYK	HNAAFC(UniMod:4)YK2	2	0.000120718	0.000872115	3.95329e-05	0.000239292	0.000211595	0.000218866	0.000211954	0	1	12249.3	12308.3	12269.7		22325.6	0.922443	5.98645	5.96305	6.00985	-22.3583	5.69156	-19.3436	Sorbitol dehydrogenase	0	0	0.93031	22288.5	2.89312	0.356466	0.975924	1.96585	0.999119	1.07394	0.149534	3103.07;6873.14;1636.04;2273.05;0;1678.04;1561.03;1302.03;1142.03;0;0;660.015;	3103.07;6873.14;1636.04;2273.05;0;1678.04;1561.03;1302.03;1142.03;0;0;660.015;	0.994105;0.916107;0.857286;0.843774;0;0.786541;0.798899;0.752261;0.68755;0;0;0.802776;	12228	1.96585	0	0	0	0.999128	1	0.832083	0.846	0.842936	0.834975
Z:\HESI-source-performance\Slice-PASEF\HeLa-phospho\Raw-Data\Unenrich\20221109_HESI-DIA-PASEF-unenrich-HeLa-1000ng_1_1_4986.d	20221109_HESI-DIA-PASEF-unenrich-HeLa-1000ng_1_1_4986	O14936	O14936	CSKP_HUMAN	CASK	15232.3	15069.6	14043.5	15232.3	15069.6	14043.5	14043.5	HNAVFDQLDLVTYEEVVK	HNAVFDQLDLVTYEEVVK	HNAVFDQLDLVTYEEVVK3	3	0.000544502	0.00908854	0.000712928	0.000266525	0.000242542	0.000218866	0.000242954	0	1	4835.15	4779.5	4793.27		2279.17	0.913213	19.0051	18.9817	19.0286	86.1971	19.2421	83.5603	Peripheral plasma membrane protein CASK	0	0	0.829457	2299.08	2.13194	0.359563	1	0.500775	0.990848	1.15962	0.259432	781.022;2493.07;0;987.034;1355.05;0;1207.04;664.019;93.0028;1073.04;259.008;299.008;	781.022;2493.07;0;987.034;1355.05;0;1207.04;664.019;93.0028;1073.04;259.008;299.008;	0.880552;0.980544;0;0.83283;0.847886;0;0.706262;0.681657;0.565216;0.885749;0.699489;0.63763;	38917	0.500775	0	0	0	0.990911	1	0.952841	0.955	0.94602	0.96114
Z:\HESI-source-performance\Slice-PASEF\HeLa-phospho\Raw-Data\Unenrich\20221109_HESI-DIA-PASEF-unenrich-HeLa-1000ng_1_1_4987.d	20221109_HESI-DIA-PASEF-unenrich-HeLa-1000ng_1_1_4987	O14936	O14936	CSKP_HUMAN	CASK	14415.3	14264.4	13018.3	14415.3	14264.4	13018.3	13018.3	HNAVFDQLDLVTYEEVVK	HNAVFDQLDLVTYEEVVK	HNAVFDQLDLVTYEEVVK3	3	0.00434354	0.0694356	0.000712928	0.000231321	0.000203874	0.000218866	0.000204207	0	1	4179.13	4129.71	4130.49		3250.81	0.787824	19.0056	18.9822	19.029	86.1971	19.2411	83.6013	Peripheral plasma membrane protein CASK	0	0	0.908339	3289.09	1.90586	0.353515	1	0.167977	0.934453	0.395573	0.23847	0;2089.06;486.014;836.028;1254.04;139.006;1407.05;500.014;100.003;929.032;910.033;175.006;	0;2089.06;486.014;836.028;1254.04;139.006;1407.05;500.014;100.003;929.032;910.033;175.006;	0;0.749968;0.850829;0.750503;0.875768;0.458738;0.807558;0.834065;0.458738;0.906099;0.658751;0.585369;	38917	0.167977	0	0	0	0.930564	1	0.954271	0.955	0.946315	0.962883
Z:\HESI-source-performance\Slice-PASEF\HeLa-phospho\Raw-Data\Unenrich\20221109_HESI-DIA-PASEF-unenrich-HeLa-1000ng_1_1_4988.d	20221109_HESI-DIA-PASEF-unenrich-HeLa-1000ng_1_1_4988	O14936	O14936	CSKP_HUMAN	CASK	12075.2	12040.2	14128.5	12075.2	12040.2	14128.5	14128.5	HNAVFDQLDLVTYEEVVK	HNAVFDQLDLVTYEEVVK	HNAVFDQLDLVTYEEVVK3	3	0.00115971	0.0258232	0.000712928	0.000239292	0.000211595	0.000218866	0.000211954	0	1	3008.1	2959.65	2950.36		2819.91	0.848038	19.0303	19.0069	19.0538	86.1971	19.2455	83.7563	Peripheral plasma membrane protein CASK	0	0	0.629553	2875.1	1.80111	0.306897	1	0.625084	0.974541	0.317542	0.190001	128.006;1681.05;0;863.028;464.015;196.006;1155.04;520.014;0;736.025;223.005;108.003;	128.006;1681.05;0;863.028;464.015;196.006;1155.04;520.014;0;736.025;223.005;108.003;	0.408248;0.926434;0;0.780259;0.690083;0.816497;0.689429;0.357963;0;0.871237;0.883446;0.816497;	38965	0.625084	0	0	0	0.974177	1	0.95625	0.955	0.946674	0.96384
Z:\HESI-source-performance\Slice-PASEF\HeLa-phospho\Raw-Data\Unenrich\20221109_HESI-DIA-PASEF-unenrich-HeLa-1000ng_1_1_4986.d	20221109_HESI-DIA-PASEF-unenrich-HeLa-1000ng_1_1_4986	P07900;P08238;Q14568	P07900;P08238;Q14568	HS902_HUMAN;HS90A_HUMAN;HS90B_HUMAN	HSP90AA1;HSP90AA2P;HSP90AB1	177777	176556	176556	177777	176556	176556		HNDDEQYAWESSAGGSFTVR	HNDDEQYAWESSAGGSFTVR	HNDDEQYAWESSAGGSFTVR3	3	4.69219e-07	4.69219e-07	4.69219e-07	0.000266525	0.000472144	0.000397931	0.000472813	0	0	177777	176556	177065		132370	0.997766	13.4805	13.4571	13.5039	39.3257	13.399	39.9307	Heat shock protein HSP 90-alpha	0	0	0.987186	132903	6.40308	0.783629	1	2.14934	1	1.07394	0.411275	81233.2;60702;34761;35842;29425;20399.8;22812.8;22903.9;11408.4;10026.4;3266.13;14595.5;	81233.2;60702;34761;35842;29425;20399.8;22812.8;22903.9;11408.4;10026.4;3266.13;14595.5;	0.998487;0.996594;0.997254;0.998118;0.996758;0.996171;0.995203;0.995776;0.989536;0.984123;0.925716;0.99662;	27595	2.14934	0	0	0	1	1	1.0174	1.021	1.01071	1.02731
Z:\HESI-source-performance\Slice-PASEF\HeLa-phospho\Raw-Data\Unenrich\20221109_HESI-DIA-PASEF-unenrich-HeLa-1000ng_1_1_4987.d	20221109_HESI-DIA-PASEF-unenrich-HeLa-1000ng_1_1_4987	P07900;P08238;Q14568	P07900;P08238;Q14568	HS902_HUMAN;HS90A_HUMAN;HS90B_HUMAN	HSP90AA1;HSP90AA2P;HSP90AB1	171896	170344	170344	171896	170344	170344		HNDDEQYAWESSAGGSFTVR	HNDDEQYAWESSAGGSFTVR	HNDDEQYAWESSAGGSFTVR3	3	6.01824e-06	6.01824e-06	4.69219e-07	0.000231321	0.000409752	0.000397931	0.000410425	0	0	171896	170344	170376		133528	0.998049	13.47	13.4466	13.4934	39.3257	13.3968	39.8712	Heat shock protein HSP 90-alpha	0	0	0.98997	134720	6.59109	0.561274	1	2.48003	0.999994	0.891415	0.325445	80700.8;56577;37925.4;34618.2;33094;23463.8;22157.7;23862;11700.5;10444.4;4614.16;19722.8;	80700.8;56577;37925.4;34618.2;33094;23463.8;22157.7;23862;11700.5;10444.4;4614.16;19722.8;	0.997899;0.998494;0.99536;0.997674;0.994502;0.989503;0.991356;0.99146;0.997231;0.984575;0.936781;0.977965;	27571	2.48003	0	0	0	0.999994	1	1.01615	1.021	1.01052	1.02607
Z:\HESI-source-performance\Slice-PASEF\HeLa-phospho\Raw-Data\Unenrich\20221109_HESI-DIA-PASEF-unenrich-HeLa-1000ng_1_1_4988.d	20221109_HESI-DIA-PASEF-unenrich-HeLa-1000ng_1_1_4988	P07900;P08238;Q14568	P07900;P08238;Q14568	HS902_HUMAN;HS90A_HUMAN;HS90B_HUMAN	HSP90AA1;HSP90AA2P;HSP90AB1	176755	175599	175599	176755	175599	175599		HNDDEQYAWESSAGGSFTVR	HNDDEQYAWESSAGGSFTVR	HNDDEQYAWESSAGGSFTVR3	3	1.21374e-05	1.21374e-05	4.69219e-07	0.000239292	0.000446229	0.000397931	0.000446927	0	0	176755	175599	175048		125907	0.997006	13.4713	13.4479	13.4947	39.3257	13.4105	39.8488	Heat shock protein HSP 90-alpha	0	0	0.991262	127135	6.43264	0.728411	1	2.5703	0.999988	1.27772	0.523851	80933.8;62338;34401;33483;31679;21524.7;20579.8;24081.9;11071.4;11724.5;4331.14;17576.7;	80933.8;62338;34401;33483;31679;21524.7;20579.8;24081.9;11071.4;11724.5;4331.14;17576.7;	0.997292;0.998083;0.995721;0.994309;0.988642;0.992574;0.985356;0.993389;0.980594;0.993447;0.95229;0.97646;	27571	2.5703	0	0	0	0.999988	1	1.01625	1.021	1.01128	1.02562
Z:\HESI-source-performance\Slice-PASEF\HeLa-phospho\Raw-Data\Unenrich\20221109_HESI-DIA-PASEF-unenrich-HeLa-1000ng_1_1_4986.d	20221109_HESI-DIA-PASEF-unenrich-HeLa-1000ng_1_1_4986	P49588	P49588	SYAC_HUMAN	AARS1	67909.5	67152.3	70524.8	67909.5	67152.3	70524.8	70524.8	HNDLDDVGK	HNDLDDVGK	HNDLDDVGK2	2	1.74787e-05	1.74787e-05	1.05025e-05	0.000266525	0.000242542	0.000218866	0.000242954	0	1	12178.3	12143.2	12178.1		22599.2	0.932222	5.32811	5.30472	5.35151	-25.4772	5.34361	-26.0332	Alanine--tRNA ligase, cytoplasmic	0	0	0.978108	22599.5	2.3422	0.426845	1	3.26061	0.999982	0	-10000000	4835.12;5659.15;4828.14;1798.04;409.009;1684.04;1340.03;741.023;650.018;721.016;215.007;474.011;	4835.12;5659.15;4828.14;1798.04;409.009;1684.04;1340.03;741.023;650.018;721.016;215.007;474.011;	0.983434;0.90501;0.572423;0.799147;0.572985;0.87663;0.8092;0.872936;0.641477;0.906635;0.590802;0.809994;	10884	3.26061	0	0	0	0.999983	1	0.86625	0.871	0.866061	0.87159
Z:\HESI-source-performance\Slice-PASEF\HeLa-phospho\Raw-Data\Unenrich\20221109_HESI-DIA-PASEF-unenrich-HeLa-1000ng_1_1_4987.d	20221109_HESI-DIA-PASEF-unenrich-HeLa-1000ng_1_1_4987	P49588	P49588	SYAC_HUMAN	AARS1	75073.9	75816.4	73950.9	75073.9	75816.4	73950.9	73950.9	HNDLDDVGK	HNDLDDVGK	HNDLDDVGK2	2	1.05025e-05	1.05025e-05	1.05025e-05	0.000231321	0.000203874	0.000218866	0.000204207	0	1	14595.4	14394.9	14397.6		26712.8	0.960764	5.31779	5.29434	5.34119	-25.4772	5.34031	-26.1194	Alanine--tRNA ligase, cytoplasmic	0	0	0.952507	27079.7	3.06815	0.192483	0.997754	3.65985	0.999989	0.52163	0.238358	6198.14;6467.17;388.009;487.013;380.008;1930.05;1233.03;577.013;508.013;489.013;323.009;758.022;	6198.14;6467.17;388.009;487.013;380.008;1930.05;1233.03;577.013;508.013;489.013;323.009;758.022;	0.978566;0.949537;0.744654;0.545739;0.902963;0.941216;0.914033;0.808108;0.753895;0.736606;0.387398;0.795094;	10860	3.65985	0	0	0	0.99999	1	0.864773	0.871	0.865984	0.869577
Z:\HESI-source-performance\Slice-PASEF\HeLa-phospho\Raw-Data\Unenrich\20221109_HESI-DIA-PASEF-unenrich-HeLa-1000ng_1_1_4988.d	20221109_HESI-DIA-PASEF-unenrich-HeLa-1000ng_1_1_4988	P49588	P49588	SYAC_HUMAN	AARS1	74230	73247.9	71473.7	74230	73247.9	71473.7	71473.7	HNDLDDVGK	HNDLDDVGK	HNDLDDVGK2	2	2.43929e-05	2.43929e-05	1.05025e-05	0.000239292	0.000211595	0.000218866	0.000211954	0	1	15228.4	15053.2	15005.9		23639.2	0.966877	5.31889	5.29548	5.34232	-25.4772	5.34066	-26.1247	Alanine--tRNA ligase, cytoplasmic	0	0	0.985869	23989.7	3.09626	0.369771	1	3.6248	0.999975	1.94608	0.454519	5937.13;7576.21;4057.07;1721.05;729.02;1715.05;1364.03;990.027;394.011;887.022;467.013;757.02;	5937.13;7576.21;4057.07;1721.05;729.02;1715.05;1364.03;990.027;394.011;887.022;467.013;757.02;	0.980088;0.960455;0.469844;0.89928;0.768878;0.949512;0.932333;0.869062;0.700835;0.731973;0.881881;0.867423;	10860	3.6248	0	0	0	0.999976	1	0.866042	0.871	0.866434	0.870684
Z:\HESI-source-performance\Slice-PASEF\HeLa-phospho\Raw-Data\Unenrich\20221109_HESI-DIA-PASEF-unenrich-HeLa-1000ng_1_1_4986.d	20221109_HESI-DIA-PASEF-unenrich-HeLa-1000ng_1_1_4986	O15269	O15269	SPTC1_HUMAN	SPTLC1	5435.14	5372.96	5714.39	5435.14	5372.96	5714.39	5714.39	HNDMADLER	HNDMADLER	HNDMADLER2	2	0.00996986	0.173769	0.00935954	0.000266525	0.000242542	0.000218866	0.000242954	0	1	2461.06	2447.08	2454.14		5039.91	0.871044	6.78265	6.75923	6.8061	-13.8673	6.68741	-13.2533	Serine palmitoyltransferase 1	0	0	0.898273	5054.12	1.7567	0.000848013	1	0	0.849913	1.24276	0.343861	1312.03;1017.02;313.009;132.003;85.0023;1588.05;0;0;181.006;0;151.004;	1312.03;1017.02;313.009;132.003;85.0023;1588.05;0;0;181.006;0;151.004;	0.970764;0.794176;0.439849;0.472112;0.252497;0.453598;0;0;0.387911;0;0.252497;	13866	0	0	0	0	0	1	0.863021	0.878	0.872614	0.867982
Z:\HESI-source-performance\Slice-PASEF\HeLa-phospho\Raw-Data\Unenrich\20221109_HESI-DIA-PASEF-unenrich-HeLa-1000ng_1_1_4988.d	20221109_HESI-DIA-PASEF-unenrich-HeLa-1000ng_1_1_4988	O15269	O15269	SPTC1_HUMAN	SPTLC1	7188.27	7109.53	6922.34	7188.27	7109.53	6922.34	6922.34	HNDMADLER	HNDMADLER	HNDMADLER2	2	0.00935954	0.171168	0.00935954	0.000239292	0.000211595	0.000218866	0.000211954	0	1	1936.05	1951.05	1944.93		6071.85	0.821711	6.80889	6.78548	6.83237	-13.8673	6.69266	-12.9663	Serine palmitoyltransferase 1	0	0	0.712589	6044.14	1.50968	0.208985	1	1.18447	0.852398	2.12644	0.570383	1117.03;443.013;0;376.01;109.003;83.0023;0;0;0;0;121.002;	1117.03;443.013;0;376.01;109.003;83.0023;0;0;0;0;121.002;	0.967704;0.544656;0;0.714429;0.643871;0.524749;0;0;0;0;0.524749;	13914	1.18447	0	0	0	0	1	0.866023	0.878	0.873338	0.870663
Z:\HESI-source-performance\Slice-PASEF\HeLa-phospho\Raw-Data\Unenrich\20221109_HESI-DIA-PASEF-unenrich-HeLa-1000ng_1_1_4987.d	20221109_HESI-DIA-PASEF-unenrich-HeLa-1000ng_1_1_4987	Q5T4S7	Q5T4S7	UBR4_HUMAN	UBR4	35170.1	35177.8	36545.8	35170.1	35177.8	36545.8	36545.8	HNDMPIYEAADK	HNDMPIYEAADK	HNDMPIYEAADK2	2	0.000228056	0.00318814	0.000363062	0.000231321	0.000203874	0.000218866	0.000204207	0	1	1350.05	1347.18	1347.44		3549.24	0.79398	9.35709	9.33368	9.3805	7.56653	9.29939	8.03269	E3 ubiquitin-protein ligase UBR4	0	0	0.714895	3556.12	1.72626	0.523269	0.967948	1.14837	0.99679	1.44477	0.353532	351.01;403.011;89.0028;910.034;0;0;75.0027;76.0028;1256.04;0;331.011;17.0007;	351.01;403.011;89.0028;910.034;0;0;75.0027;76.0028;1256.04;0;331.011;17.0007;	0.894093;0.529502;0.593856;0.774938;0;0;0.506903;0.570267;0.885164;0;0.565897;0.506903;	19141	1.14837	0	0	0	0.996812	1	0.950455	0.969	0.96014	0.958892
Z:\HESI-source-performance\Slice-PASEF\HeLa-phospho\Raw-Data\Unenrich\20221109_HESI-DIA-PASEF-unenrich-HeLa-1000ng_1_1_4986.d	20221109_HESI-DIA-PASEF-unenrich-HeLa-1000ng_1_1_4986	Q9NZ45	Q9NZ45	CISD1_HUMAN	CISD1	126869	126095	112908	126869	126095	112908	112908	HNEETGDNVGPLIIK	HNEETGDNVGPLIIK	HNEETGDNVGPLIIK2	2	7.76759e-05	6.8628e-05	2.72006e-05	0.000266525	0.000242542	0.000218866	0.000242954	0	1	1413.06	1412.95	1417.03		47182.9	0.878663	12.0092	11.9858	12.0326	29.6189	12.1433	28.6651	CDGSH iron-sulfur domain-containing protein 1	0	0	0.923119	47050.7	1.76402	0.700099	1	2.32257	0.99993	0.411729	0.358196	317.013;666.027;430.016;412.017;242.01;795.03;725.035;111.003;197.007;0;193.007;651.027;	317.013;666.027;430.016;412.017;242.01;795.03;725.035;111.003;197.007;0;193.007;651.027;	0.738903;0.965568;0.847094;0.470845;0.607937;0.718784;0.784404;0.359425;0.668832;0;0.60811;0.868099;	24578	2.32257	0	0	0	0.999922	1	1.04761	1.057	1.04791	1.05637
Z:\HESI-source-performance\Slice-PASEF\HeLa-phospho\Raw-Data\Unenrich\20221109_HESI-DIA-PASEF-unenrich-HeLa-1000ng_1_1_4987.d	20221109_HESI-DIA-PASEF-unenrich-HeLa-1000ng_1_1_4987	Q9NZ45	Q9NZ45	CISD1_HUMAN	CISD1	118001	116957	119176	118001	116957	119176	119176	HNEETGDNVGPLIIK	HNEETGDNVGPLIIK	HNEETGDNVGPLIIK2	2	2.72006e-05	2.72006e-05	2.72006e-05	0.000231321	0.000203874	0.000218866	0.000204207	0	1	1546.06	1534.03	1534.32		44405.6	0.813579	12.0102	11.9868	12.0336	29.6189	12.1407	28.6796	CDGSH iron-sulfur domain-containing protein 1	0	0	0.915882	44745.5	1.87808	0.595221	1	2.32411	0.999973	1.07394	0.306002	549.023;502.02;495.02;425.013;0;573.023;451.014;0;244.007;222.01;78.0034;371.013;	549.023;502.02;495.02;425.013;0;573.023;451.014;0;244.007;222.01;78.0034;371.013;	0.912451;0.888405;0.628037;0.895063;0;0.731313;0.688429;0;0.730255;0.685916;0.386872;0.626297;	24578	2.32411	0	0	0	0.999973	1	1.04716	1.057	1.04832	1.05586
Z:\HESI-source-performance\Slice-PASEF\HeLa-phospho\Raw-Data\Unenrich\20221109_HESI-DIA-PASEF-unenrich-HeLa-1000ng_1_1_4988.d	20221109_HESI-DIA-PASEF-unenrich-HeLa-1000ng_1_1_4988	Q9NZ45	Q9NZ45	CISD1_HUMAN	CISD1	116559	115852	127365	116559	115852	127365	127365	HNEETGDNVGPLIIK	HNEETGDNVGPLIIK	HNEETGDNVGPLIIK2	2	0.000183026	0.0039269	2.72006e-05	0.000239292	0.000211595	0.000218866	0.000211954	0	1	1695.06	1691.61	1686.3		48995	0.643579	12.0232	11.9998	12.0466	29.6189	12.1486	28.7275	CDGSH iron-sulfur domain-containing protein 1	0	0	0.933322	49249.7	2.10139	0.325357	1	2.13965	0.996043	0.579925	0.344288	154.007;536.018;1005.04;331.01;371.015;305.01;1071.03;335.013;498.02;180.006;372.013;981.034;	154.007;536.018;1005.04;331.01;371.015;305.01;1071.03;335.013;498.02;180.006;372.013;981.034;	0.532057;0.629639;0.668102;0.620671;0.974368;0.615679;0.579008;0.59513;0.958581;0.54734;0.723376;0.773693;	24602	2.13965	0	0	0	0.996073	1	1.03656	1.057	1.04892	1.04562
Z:\HESI-source-performance\Slice-PASEF\HeLa-phospho\Raw-Data\Unenrich\20221109_HESI-DIA-PASEF-unenrich-HeLa-1000ng_1_1_4986.d	20221109_HESI-DIA-PASEF-unenrich-HeLa-1000ng_1_1_4986	Q9NZ45	Q9NZ45	CISD1_HUMAN	CISD1	126869	126095	112908	126869	126095	112908	112908	HNEETGDNVGPLIIK	HNEETGDNVGPLIIK	HNEETGDNVGPLIIK3	3	7.62481e-07	7.62481e-07	7.62481e-07	0.000266525	0.000242542	0.000218866	0.000242954	0	1	58628.4	58651.6	58820.6		31062.3	0.98531	12.0391	12.0157	12.0625	29.6189	12.1433	28.874	CDGSH iron-sulfur domain-containing protein 1	0	0	0.916869	30960.8	5.21867	0.641366	1	1.45125	0.999999	0.538017	0.244033	30917.8;16186.4;11524.3;10381.3;4956.11;3754.08;4691.1;2111.05;2052.04;1550.04;6250.14;2245.06;	30917.8;16186.4;11524.3;10381.3;4956.11;3754.08;4691.1;2111.05;2052.04;1550.04;6250.14;2245.06;	0.989064;0.972557;0.993151;0.993588;0.87791;0.964683;0.976922;0.961865;0.879647;0.92216;0.987404;0.967186;	24639	1.45125	0	0	0	0.999999	1	0.852604	0.845	0.841094	0.857179
Z:\HESI-source-performance\Slice-PASEF\HeLa-phospho\Raw-Data\Unenrich\20221109_HESI-DIA-PASEF-unenrich-HeLa-1000ng_1_1_4987.d	20221109_HESI-DIA-PASEF-unenrich-HeLa-1000ng_1_1_4987	Q9NZ45	Q9NZ45	CISD1_HUMAN	CISD1	118001	116957	119176	118001	116957	119176	119176	HNEETGDNVGPLIIK	HNEETGDNVGPLIIK	HNEETGDNVGPLIIK3	3	1.59306e-06	1.59306e-06	7.62481e-07	0.000231321	0.000203874	0.000218866	0.000204207	0	1	59267.4	59574.9	59586.2		32307.6	0.989649	12.0167	11.9933	12.0401	29.6189	12.1407	28.7253	CDGSH iron-sulfur domain-containing protein 1	0	0	0.975687	32134.8	5.75067	0.305628	1	1.60891	0.999998	1.07763	0.144016	33626.8;14432.3;11208.3;8139.21;4945.13;5543.12;4993.12;3956.11;1940.04;1438.03;5702.14;2623.06;	33626.8;14432.3;11208.3;8139.21;4945.13;5543.12;4993.12;3956.11;1940.04;1438.03;5702.14;2623.06;	0.990592;0.99922;0.974494;0.98292;0.950762;0.996156;0.9921;0.951443;0.984293;0.950864;0.964097;0.976526;	24591	1.60891	0	0	0	0.999998	1	0.850521	0.845	0.841681	0.854534
Z:\HESI-source-performance\Slice-PASEF\HeLa-phospho\Raw-Data\Unenrich\20221109_HESI-DIA-PASEF-unenrich-HeLa-1000ng_1_1_4988.d	20221109_HESI-DIA-PASEF-unenrich-HeLa-1000ng_1_1_4988	Q9NZ45	Q9NZ45	CISD1_HUMAN	CISD1	116559	115852	127365	116559	115852	127365	127365	HNEETGDNVGPLIIK	HNEETGDNVGPLIIK	HNEETGDNVGPLIIK3	3	2.06215e-06	2.06215e-06	7.62481e-07	0.000239292	0.000211595	0.000218866	0.000211954	0	1	61672.3	62012.7	61818		30723.1	0.993469	12.0298	12.0063	12.0531	29.6189	12.1486	28.7714	CDGSH iron-sulfur domain-containing protein 1	0	0	0.911488	30650.7	5.28383	0.625153	1	1.161	0.999998	0.970433	0.163722	32231.7;16474.3;12966.3;11757.3;5068.12;5555.14;5729.15;3248.07;1533.04;1209.03;6342.16;2190.06;	32231.7;16474.3;12966.3;11757.3;5068.12;5555.14;5729.15;3248.07;1533.04;1209.03;6342.16;2190.06;	0.994588;0.989368;0.995897;0.973276;0.962381;0.928874;0.983283;0.753309;0.89169;0.965694;0.990095;0.934884;	24615	1.161	0	0	0	0.999998	1	0.851562	0.845	0.841911	0.855222
Z:\HESI-source-performance\Slice-PASEF\HeLa-phospho\Raw-Data\Unenrich\20221109_HESI-DIA-PASEF-unenrich-HeLa-1000ng_1_1_4986.d	20221109_HESI-DIA-PASEF-unenrich-HeLa-1000ng_1_1_4986	Q8N5K1	Q8N5K1	CISD2_HUMAN	CISD2	25911.7	25648.7	30934.3	25911.7	25648.7	30934.3	30934.3	HNELTGDNVGPLILK	HNELTGDNVGPLILK	HNELTGDNVGPLILK3	3	4.93072e-05	4.36393e-05	3.52224e-05	0.000266525	0.000242542	0.000218866	0.000242954	0	1	18261.5	17953.6	18005.3		10782.9	0.981342	14.3575	14.334	14.3809	47.2156	14.4377	46.5781	CDGSH iron-sulfur domain-containing protein 2	0	0	0.890546	10936.3	3.77447	0.555674	1	0.55154	0.999956	1.38368	0.0441933	3610.08;1767.04;9201.28;1304.04;5450.12;4138.1;3718.09;2918.07;359.009;1652.04;344.009;377.011;	3610.08;1767.04;9201.28;1304.04;5450.12;4138.1;3718.09;2918.07;359.009;1652.04;344.009;377.011;	0.996121;0.920533;0.969084;0.876641;0.992248;0.951065;0.874853;0.995025;0.854667;0.929944;0.649516;0.658951;	29391	0.55154	0	0	0	0.999951	1	0.859792	0.852	0.848223	0.864443
Z:\HESI-source-performance\Slice-PASEF\HeLa-phospho\Raw-Data\Unenrich\20221109_HESI-DIA-PASEF-unenrich-HeLa-1000ng_1_1_4987.d	20221109_HESI-DIA-PASEF-unenrich-HeLa-1000ng_1_1_4987	Q8N5K1	Q8N5K1	CISD2_HUMAN	CISD2	34399.1	34370.5	33123.4	34399.1	34370.5	33123.4	33123.4	HNELTGDNVGPLILK	HNELTGDNVGPLILK	HNELTGDNVGPLILK3	3	4.80299e-05	4.80299e-05	3.52224e-05	0.000231321	0.000203874	0.000218866	0.000204207	0	1	19891.5	19605.4	19609.1		10301.9	0.987365	14.3586	14.3352	14.382	47.2156	14.4384	46.6182	CDGSH iron-sulfur domain-containing protein 2	0	0	0.909413	10450.2	3.70876	0.530055	1	0.371157	0.999951	0.941526	0.0187258	3075.08;1419.04;11657.3;1212.03;5159.14;3693.1;2668.07;3377.09;874.023;1423.03;209.004;224.004;	3075.08;1419.04;11657.3;1212.03;5159.14;3693.1;2668.07;3377.09;874.023;1423.03;209.004;224.004;	0.970012;0.932588;0.990439;0.862489;0.990764;0.942865;0.967995;0.988406;0.833604;0.9624;0.617853;0.619612;	29391	0.371157	0	0	0	0.999952	1	0.855313	0.852	0.847999	0.859418
Z:\HESI-source-performance\Slice-PASEF\HeLa-phospho\Raw-Data\Unenrich\20221109_HESI-DIA-PASEF-unenrich-HeLa-1000ng_1_1_4988.d	20221109_HESI-DIA-PASEF-unenrich-HeLa-1000ng_1_1_4988	Q8N5K1	Q8N5K1	CISD2_HUMAN	CISD2	34712.1	34294.8	29273	34712.1	34294.8	29273	29273	HNELTGDNVGPLILK	HNELTGDNVGPLILK	HNELTGDNVGPLILK3	3	3.52224e-05	3.52345e-05	3.52224e-05	0.000239292	0.000211595	0.000218866	0.000211954	0	1	16801.4	16701.7	16649.2		10070.2	0.985744	14.3598	14.3363	14.3832	47.2156	14.4403	46.5252	CDGSH iron-sulfur domain-containing protein 2	0	0	0.952514	10162.2	3.09911	0.55325	1	0.607893	0.999964	1.3177	0.157681	2103.05;1621.05;10093.2;1414.03;4605.1;4121.1;2469.05;2714.06;756.017;1102.03;101.002;275.009;	2103.05;1621.05;10093.2;1414.03;4605.1;4121.1;2469.05;2714.06;756.017;1102.03;101.002;275.009;	0.943876;0.872365;0.993138;0.798905;0.98866;0.937667;0.879782;0.96479;0.824673;0.923194;0.424414;0.632184;	29391	0.607893	0	0	0	0.999965	1	0.851979	0.852	0.848764	0.855618
Z:\HESI-source-performance\Slice-PASEF\HeLa-phospho\Raw-Data\Unenrich\20221109_HESI-DIA-PASEF-unenrich-HeLa-1000ng_1_1_4986.d	20221109_HESI-DIA-PASEF-unenrich-HeLa-1000ng_1_1_4986	Q9Y376	Q9Y376	CAB39_HUMAN	CAB39	23071.6	22964.2	23527.1	23071.6	22964.2	23527.1	23527.1	HNFTIMTK	HNFTIMTK	HNFTIMTK2	2	0.000544502	0.00877136	0.000355388	0.000266525	0.000242542	0.000218866	0.000242954	0	1	3545.08	3520.23	3530.37		9874.13	0.896848	8.6173	8.59384	8.64076	1.52626	8.55298	2.09443	Calcium-binding protein 39	0	0	0.615555	9915.27	2.7175	0.441194	0.835639	2.75051	0.991165	0.479956	0.280259	1060.02;953.023;746.016;1532.04;648.019;1528.03;754.019;3222.08;308.008;2217.05;324.008;399.01;	1060.02;953.023;746.016;1532.04;648.019;1528.03;754.019;3222.08;308.008;2217.05;324.008;399.01;	0.853325;0.846349;0.950685;0.958375;0.789488;0.890964;0.809796;0.744448;0.600865;0.627162;0.830598;0.532683;	17625	2.75051	0	0	0	0.991229	1	0.8375	0.838	0.834307	0.841294
Z:\HESI-source-performance\Slice-PASEF\HeLa-phospho\Raw-Data\Unenrich\20221109_HESI-DIA-PASEF-unenrich-HeLa-1000ng_1_1_4988.d	20221109_HESI-DIA-PASEF-unenrich-HeLa-1000ng_1_1_4988	Q9Y376	Q9Y376	CAB39_HUMAN	CAB39	22465.7	22537.1	22997.9	22465.7	22537.1	22997.9	22997.9	HNFTIMTK	HNFTIMTK	HNFTIMTK2	2	0.000279649	0.009126	0.000355388	0.000239292	0.000211595	0.000218866	0.000211954	0	1	3467.08	3464.36	3453.48		10989	0.94629	8.61999	8.59658	8.6434	1.52626	8.55887	2.06893	Calcium-binding protein 39	0	0	0.834989	11032.2	2.63817	0.464831	0.914243	2.44063	0.990852	1.32776	0.297314	1003.02;1384.03;342.007;1080.03;672.015;933.025;660.018;1866.04;672.016;1272.04;163.003;199.004;	1003.02;1384.03;342.007;1080.03;672.015;933.025;660.018;1866.04;672.016;1272.04;163.003;199.004;	0.987049;0.959763;0.757976;0.89117;0.698711;0.839028;0.740399;0.95538;0.876488;0.895125;0.588589;0.654032;	17625	2.44063	0	0	0	0.990874	1	0.840312	0.838	0.83482	0.84356
Z:\HESI-source-performance\Slice-PASEF\HeLa-phospho\Raw-Data\Unenrich\20221109_HESI-DIA-PASEF-unenrich-HeLa-1000ng_1_1_4986.d	20221109_HESI-DIA-PASEF-unenrich-HeLa-1000ng_1_1_4986	P42765	P42765	THIM_HUMAN	ACAA2	75396.8	73689.5	81594.3	75396.8	73689.5	81594.3	81594.3	HNFTPLAR	HNFTPLAR	HNFTPLAR2	2	7.76759e-05	9.33834e-05	1.48097e-05	0.000266525	0.000242542	0.000218866	0.000242954	0	1	12953.3	12843.2	12880.2		9892.12	0.96773	7.86774	7.84431	7.89113	-4.15924	7.83928	-3.96422	3-ketoacyl-CoA thiolase, mitochondrial	0	0	0.984452	9948.27	2.77795	0.408702	0.979424	1.17973	0.999905	1.14912	0.172934	6444.14;5805.13;704.019;1756.04;533.013;728.019;2549.07;311.006;90.002;330.007;356.008;364.008;	6444.14;5805.13;704.019;1756.04;533.013;728.019;2549.07;311.006;90.002;330.007;356.008;364.008;	0.974744;0.974198;0.850198;0.815705;0.786261;0.806906;0.811066;0.764482;0.36059;0.754307;0.630928;0.837926;	16089	1.17973	0	0	0	0.999907	1	0.845312	0.855	0.851058	0.849658
Z:\HESI-source-performance\Slice-PASEF\HeLa-phospho\Raw-Data\Unenrich\20221109_HESI-DIA-PASEF-unenrich-HeLa-1000ng_1_1_4987.d	20221109_HESI-DIA-PASEF-unenrich-HeLa-1000ng_1_1_4987	P42765	P42765	THIM_HUMAN	ACAA2	89839	89220.9	85822.2	89839	89220.9	85822.2	85822.2	HNFTPLAR	HNFTPLAR	HNFTPLAR2	2	1.48097e-05	1.48097e-05	1.48097e-05	0.000231321	0.000203874	0.000218866	0.000204207	0	1	13946.3	13860	13862.6		10995.9	0.975691	7.86885	7.84543	7.89227	-4.15924	7.83264	-3.90364	3-ketoacyl-CoA thiolase, mitochondrial	0	0	0.939859	11062.2	3.1373	0.330182	1	0.895543	0.999985	0.303457	0.170577	6231.13;6555.15;1160.03;2203.06;258.009;674.017;3241.07;532.015;381.008;249.004;458.008;229.004;	6231.13;6555.15;1160.03;2203.06;258.009;674.017;3241.07;532.015;381.008;249.004;458.008;229.004;	0.990463;0.984328;0.84753;0.943641;0.689328;0.836349;0.806198;0.702292;0.764741;0.377773;0.76914;0.609491;	16089	0.895543	0	0	0	0.999985	1	0.845937	0.855	0.850814	0.849993
Z:\HESI-source-performance\Slice-PASEF\HeLa-phospho\Raw-Data\Unenrich\20221109_HESI-DIA-PASEF-unenrich-HeLa-1000ng_1_1_4988.d	20221109_HESI-DIA-PASEF-unenrich-HeLa-1000ng_1_1_4988	P42765	P42765	THIM_HUMAN	ACAA2	88789.1	88213.9	82757.8	88789.1	88213.9	82757.8	82757.8	HNFTPLAR	HNFTPLAR	HNFTPLAR2	2	3.52224e-05	7.2593e-05	1.48097e-05	0.000239292	0.000211595	0.000218866	0.000211954	0	1	12321.3	12305	12266.4		10926.3	0.944269	7.87072	7.84729	7.89412	-4.15924	7.83555	-3.93152	3-ketoacyl-CoA thiolase, mitochondrial	0	0	0.963732	10975.3	3.09073	0.247239	0.984469	0.946945	0.999927	0.552347	0.276603	4979.12;5919.15;1423.03;895.019;596.017;835.021;2407.06;426.009;85.0021;887.017;304.007;137.004;	4979.12;5919.15;1423.03;895.019;596.017;835.021;2407.06;426.009;85.0021;887.017;304.007;137.004;	0.988012;0.921701;0.885085;0.639425;0.889158;0.821917;0.60037;0.527156;0.558668;0.678469;0.830217;0.527156;	16089	0.946945	0	0	0	0.999927	1	0.845208	0.855	0.8517	0.848692
