## Supplementary Table 8 for "Vacuum Insulated Probe Heated ElectroSpray Ionization source (VIP-HESI) enhances micro flow rate chromatography signals in the Bruker timsTOF mass spectrometer" (part 177 of 558)

### Sheet: c)dia-pasef-1000ng (continued)
Supplementary Table 8: Comparative performance of VIP-HESI microflow setup using slice-PASEF and DIA-PASEF modes. c) DIA-PASEF-1000ng
Z:\HESI-source-performance\Slice-PASEF\HeLa-phospho\Raw-Data\Unenrich\20221109_HESI-DIA-PASEF-unenrich-HeLa-1000ng_1_1_4986.d	20221109_HESI-DIA-PASEF-unenrich-HeLa-1000ng_1_1_4986	P31942	P31942	HNRH3_HUMAN	HNRNPH3	97261.1	96112.4	96964.2	97261.1	96112.4	96964.2	96964.2	HNGPNDASDGTVR	HNGPNDASDGTVR	HNGPNDASDGTVR2	2	0.00010255	0.000309899	6.20059e-05	0.000266525	0.000242542	0.000218866	0.000242954	0	1	694.018	685.611	687.587		11543.3	0.731692	3.31152	3.2881	3.33494	-46.2858	3.37952	-49.7333	Heterogeneous nuclear ribonucleoprotein H3	0	0	0.944564	11651.3	1.52299	0.170871	1	0.503843	0.999685	0.610511	0.392915	168.005;506.014;316.008;210.005;204.005;0;160.004;115.003;215.005;112.003;0;0;	168.005;506.014;316.008;210.005;204.005;0;160.004;115.003;215.005;112.003;0;0;	0.672745;0.923072;0.827646;0.634461;0.56972;0;0.676929;0.502792;0.658005;0.425352;0;0;	6751	0.503843	0	0	0	0.99969	1	0.904886	0.92	0.91313	0.910916
Z:\HESI-source-performance\Slice-PASEF\HeLa-phospho\Raw-Data\Unenrich\20221109_HESI-DIA-PASEF-unenrich-HeLa-1000ng_1_1_4987.d	20221109_HESI-DIA-PASEF-unenrich-HeLa-1000ng_1_1_4987	P31942	P31942	HNRH3_HUMAN	HNRNPH3	95354.9	96418.6	96722.9	95354.9	96418.6	96722.9	96722.9	HNGPNDASDGTVR	HNGPNDASDGTVR	HNGPNDASDGTVR2	2	6.20059e-05	0.000407517	6.20059e-05	0.000231321	0.000203874	0.000218866	0.000204207	0	1	1342.04	1338.25	1338.5		12802.6	0.808672	3.30102	3.2776	3.32442	-46.2858	3.36601	-49.7122	Heterogeneous nuclear ribonucleoprotein H3	0	0	0.822291	12836.4	2.98482	0.294487	1	0.772153	0.999588	0	-10000000	498.014;0;523.017;321.007;308.01;111.003;164.005;159.005;195.005;0;0;64.0026;	498.014;0;523.017;321.007;308.01;111.003;164.005;159.005;195.005;0;0;64.0026;	0.747045;0;0.812928;0.897349;0.698872;0.550651;0.52296;0.246589;0.907486;0;0;0.153713;	6727	0.772153	0	0	0	0.999592	1	0.907614	0.92	0.913362	0.913964
Z:\HESI-source-performance\Slice-PASEF\HeLa-phospho\Raw-Data\Unenrich\20221109_HESI-DIA-PASEF-unenrich-HeLa-1000ng_1_1_4988.d	20221109_HESI-DIA-PASEF-unenrich-HeLa-1000ng_1_1_4988	P31942	P31942	HNRH3_HUMAN	HNRNPH3	101758	100586	99387.6	101758	100586	99387.6	99387.6	HNGPNDASDGTVR	HNGPNDASDGTVR	HNGPNDASDGTVR2	2	0.000158659	0.00242856	6.20059e-05	0.000239292	0.000211595	0.000218866	0.000211954	0	1	1258.03	1261.53	1257.57		15843.7	0.876261	3.30219	3.27875	3.32564	-46.2858	3.36975	-49.6089	Heterogeneous nuclear ribonucleoprotein H3	0	0	0.937281	15849.5	2.29127	0.402395	1	0.348078	0.997549	0	-10000000	312.007;376.01;678.018;268.007;283.007;699.02;187.005;238.008;310.008;0;260.008;0;	312.007;376.01;678.018;268.007;283.007;699.02;187.005;238.008;310.008;0;260.008;0;	0.767348;0.804166;0.902417;0.936885;0.574906;0.749072;0.483243;0.795417;0.306638;0;0.468807;0;	6727	0.348078	0	0	0	0.997571	1	0.897396	0.92	0.913868	0.902606
Z:\HESI-source-performance\Slice-PASEF\HeLa-phospho\Raw-Data\Unenrich\20221109_HESI-DIA-PASEF-unenrich-HeLa-1000ng_1_1_4986.d	20221109_HESI-DIA-PASEF-unenrich-HeLa-1000ng_1_1_4986	P31942	P31942	HNRH3_HUMAN	HNRNPH3	97261.1	96112.4	96964.2	97261.1	96112.4	96964.2	96964.2	HNGPNDASDGTVR	HNGPNDASDGTVR	HNGPNDASDGTVR3	3	4.93072e-05	3.43715e-05	2.75157e-05	0.000266525	0.000242542	0.000218866	0.000242954	0	1	11165.2	11030	11061.8		11623.5	0.932462	3.29851	3.27507	3.32193	-46.2858	3.37952	-49.9462	Heterogeneous nuclear ribonucleoprotein H3	0	0	0.901459	11732.2	3.3599	0.556683	1	2.1446	0.999965	1.77493	0.399188	6093.11;2392.04;2019.04;1985.04;3087.06;462.009;914.019;687.011;205.003;194.004;555.011;404.008;	6093.11;2392.04;2019.04;1985.04;3087.06;462.009;914.019;687.011;205.003;194.004;555.011;404.008;	0.922354;0.842667;0.826705;0.976231;0.924268;0.906887;0.771633;0.799249;0.59794;0.546464;0.812013;0.755953;	6723	2.1446	0	0	0	0.999951	1	0.772083	0.762	0.759628	0.775844
Z:\HESI-source-performance\Slice-PASEF\HeLa-phospho\Raw-Data\Unenrich\20221109_HESI-DIA-PASEF-unenrich-HeLa-1000ng_1_1_4987.d	20221109_HESI-DIA-PASEF-unenrich-HeLa-1000ng_1_1_4987	P31942	P31942	HNRH3_HUMAN	HNRNPH3	95354.9	96418.6	96722.9	95354.9	96418.6	96722.9	96722.9	HNGPNDASDGTVR	HNGPNDASDGTVR	HNGPNDASDGTVR3	3	3.99459e-05	3.99459e-05	2.75157e-05	0.000231321	0.000203874	0.000218866	0.000204207	0	1	9590.17	9538.61	9540.41		8840.05	0.890586	3.31141	3.28798	3.33483	-46.2858	3.36601	-49.5421	Heterogeneous nuclear ribonucleoprotein H3	0	0	0.852084	8886.16	3.25337	0.501902	0.980714	0.830522	0.99996	1.89431	0.942737	4115.07;3645.07;2307.04;1680.03;3795.07;299.005;1431.03;390.007;69.0017;714.015;0;153.003;	4115.07;3645.07;2307.04;1680.03;3795.07;299.005;1431.03;390.007;69.0017;714.015;0;153.003;	0.832926;0.927619;0.91904;0.942781;0.930001;0.679925;0.814796;0.66854;0.539761;0.734828;0;0.28479;	6747	0.830522	0	0	0	0.99996	1	0.772159	0.762	0.759967	0.775373
Z:\HESI-source-performance\Slice-PASEF\HeLa-phospho\Raw-Data\Unenrich\20221109_HESI-DIA-PASEF-unenrich-HeLa-1000ng_1_1_4988.d	20221109_HESI-DIA-PASEF-unenrich-HeLa-1000ng_1_1_4988	P31942	P31942	HNRH3_HUMAN	HNRNPH3	101758	100586	99387.6	101758	100586	99387.6	99387.6	HNGPNDASDGTVR	HNGPNDASDGTVR	HNGPNDASDGTVR3	3	2.75157e-05	2.75157e-05	2.75157e-05	0.000239292	0.000211595	0.000218866	0.000211954	0	1	10471.2	10500.3	10467.3		10717.3	0.933899	3.30089	3.27745	3.32433	-46.2858	3.36975	-49.6301	Heterogeneous nuclear ribonucleoprotein H3	0	0	0.933463	10721.2	3.75868	0.437111	0.998494	1.55227	0.999972	1.76217	0.494799	6635.1;2924.06;2932.05;1614.03;2222.04;531.01;787.015;1172.03;239.005;436.008;461.008;37.0008;	6635.1;2924.06;2932.05;1614.03;2222.04;531.01;787.015;1172.03;239.005;436.008;461.008;37.0008;	0.971305;0.900483;0.928062;0.784937;0.930404;0.601136;0.980271;0.849199;0.583817;0.555896;0.441721;0.419644;	6723	1.55227	0	0	0	0.999972	1	0.765208	0.762	0.759973	0.768537
Z:\HESI-source-performance\Slice-PASEF\HeLa-phospho\Raw-Data\Unenrich\20221109_HESI-DIA-PASEF-unenrich-HeLa-1000ng_1_1_4986.d	20221109_HESI-DIA-PASEF-unenrich-HeLa-1000ng_1_1_4986	Q96AB3	Q96AB3	ISOC2_HUMAN	ISOC2	9753.37	9601.88	10178.2	9753.37	9601.88	10178.2	10178.2	HNIAYFPQIVSVAAR	HNIAYFPQIVSVAAR	HNIAYFPQIVSVAAR3	3	7.15564e-06	7.15564e-06	4.53675e-06	0.000266525	0.000242542	0.000218866	0.000242954	0	1	7044.21	6873.13	6892.94		4099.15	0.919867	16.6657	16.6423	16.6892	63.6312	16.5792	64.2615	Isochorismatase domain-containing protein 2	0	0	0.888014	4189.1	2.72072	0.554818	1	1.07748	0.999993	1.58915	0.321153	2326.07;3188.09;1904.05;2814.09;1507.03;482.014;835.021;1050.03;2275.05;552.012;1184.03;511.012;	2326.07;3188.09;1904.05;2814.09;1507.03;482.014;835.021;1050.03;2275.05;552.012;1184.03;511.012;	0.979849;0.845844;0.966085;0.839014;0.794762;0.917387;0.842738;0.906064;0.648283;0.646069;0.823703;0.838769;	34122	1.07748	0	0	0	0.999993	1	0.887083	0.886	0.879782	0.893617
Z:\HESI-source-performance\Slice-PASEF\HeLa-phospho\Raw-Data\Unenrich\20221109_HESI-DIA-PASEF-unenrich-HeLa-1000ng_1_1_4987.d	20221109_HESI-DIA-PASEF-unenrich-HeLa-1000ng_1_1_4987	Q96AB3	Q96AB3	ISOC2_HUMAN	ISOC2	11075.5	10897	11273.7	11075.5	10897	11273.7	11273.7	HNIAYFPQIVSVAAR	HNIAYFPQIVSVAAR	HNIAYFPQIVSVAAR3	3	2.41914e-05	2.41914e-05	4.53675e-06	0.000231321	0.000203874	0.000218866	0.000204207	0	1	7658.2	7596.49	7597.93		4163.1	0.884683	16.7015	16.6781	16.7249	63.6312	16.5834	64.4984	Isochorismatase domain-containing protein 2	0	0	0.843946	4196.13	2.23541	0.661531	1	1.13812	0.999976	0.810406	0.261021	3054.09;3538.11;2372.06;2232.06;2264.06;665.019;1002.03;318.007;1355.04;704.017;1414.04;656.017;	3054.09;3538.11;2372.06;2232.06;2264.06;665.019;1002.03;318.007;1355.04;704.017;1414.04;656.017;	0.858821;0.820706;0.835135;0.972723;0.893938;0.859891;0.929138;0.713187;0.834294;0.866325;0.93673;0.903054;	34194	1.13812	0	0	0	0.999976	1	0.885312	0.886	0.87991	0.891574
Z:\HESI-source-performance\Slice-PASEF\HeLa-phospho\Raw-Data\Unenrich\20221109_HESI-DIA-PASEF-unenrich-HeLa-1000ng_1_1_4988.d	20221109_HESI-DIA-PASEF-unenrich-HeLa-1000ng_1_1_4988	Q96AB3	Q96AB3	ISOC2_HUMAN	ISOC2	10557.5	10584.3	9653.06	10557.5	10584.3	9653.06	9653.06	HNIAYFPQIVSVAAR	HNIAYFPQIVSVAAR	HNIAYFPQIVSVAAR3	3	4.53675e-06	4.53675e-06	4.53675e-06	0.000239292	0.000211595	0.000218866	0.000211954	0	1	8680.21	8728.92	8701.52		2761.83	0.93283	16.6679	16.6445	16.6914	63.6312	16.5902	64.2098	Isochorismatase domain-containing protein 2	0	0	0.843958	2755.07	3.52157	0.57661	0.991657	0.945156	0.999995	2.4541	0.399069	2917.06;2243.05;2401.06;3362.1;2388.06;776.026;798.023;502.014;3281.08;328.007;458.011;792.021;	2917.06;2243.05;2401.06;3362.1;2388.06;776.026;798.023;502.014;3281.08;328.007;458.011;792.021;	0.904242;0.833195;0.973169;0.928824;0.900522;0.9158;0.676303;0.755635;0.843938;0.852399;0.824113;0.652798;	34122	0.945156	0	0	0	0.999995	1	0.891563	0.886	0.880112	0.897336
Z:\HESI-source-performance\Slice-PASEF\HeLa-phospho\Raw-Data\Unenrich\20221109_HESI-DIA-PASEF-unenrich-HeLa-1000ng_1_1_4988.d	20221109_HESI-DIA-PASEF-unenrich-HeLa-1000ng_1_1_4988	O00233	O00233	PSMD9_HUMAN	PSMD9	41638.1	41255.9	43166.3	41638.1	41255.9	43166.3	43166.3	HNIIC(UniMod:4)LQNDHK	HNIICLQNDHK	HNIIC(UniMod:4)LQNDHK2	2	0.00608156	0.122867	0.0131433	0.000239292	0.000211595	0.000218866	0.000211954	0	1	1085.04	1061.57	1058.23		6208.92	0.721223	7.19144	7.16801	7.21485	-10.1444	7.11866	-9.35698	26S proteasome non-ATPase regulatory subunit 9	0	0	0.483821	6366.19	0.97579	0.0339274	0.974127	1.06166	0.889444	1.21879	0.39513	128.006;268.007;0;311.012;132.006;506.018;124.003;124.003;0;0;0;110.003;	128.006;268.007;0;311.012;132.006;506.018;124.003;124.003;0;0;0;110.003;	0.493433;0.560488;0;0.507226;0.493433;0.937882;0.493433;0.493433;0;0;0;0.493433;	14698	1.06166	0	0	0	0	1	0.980521	0.992	0.982734	0.989666
Z:\HESI-source-performance\Slice-PASEF\HeLa-phospho\Raw-Data\Unenrich\20221109_HESI-DIA-PASEF-unenrich-HeLa-1000ng_1_1_4986.d	20221109_HESI-DIA-PASEF-unenrich-HeLa-1000ng_1_1_4986	O00233	O00233	PSMD9_HUMAN	PSMD9	41341.1	41080.9	39382.9	41341.1	41080.9	39382.9	39382.9	HNIIC(UniMod:4)LQNDHK	HNIICLQNDHK	HNIIC(UniMod:4)LQNDHK3	3	7.68352e-06	7.68352e-06	7.68352e-06	0.000266525	0.000242542	0.000218866	0.000242954	0	1	10534.2	10334.8	10364.5		13950.9	0.956159	7.18734	7.16392	7.21076	-10.1444	7.11922	-9.36224	26S proteasome non-ATPase regulatory subunit 9	0	0	0.891086	14179.3	3.31094	0.622201	1	1.31279	0.999992	1.86433	0.273513	4728.08;2560.04;3374.06;993.017;2171.04;2432.05;3038.06;1586.03;285.004;1705.04;250.005;0;	4728.08;2560.04;3374.06;993.017;2171.04;2432.05;3038.06;1586.03;285.004;1705.04;250.005;0;	0.979433;0.979583;0.963676;0.705367;0.816212;0.900481;0.964819;0.830657;0.609791;0.725542;0.806736;0;	14694	1.31279	0	0	0	0.999992	1	0.777292	0.781	0.778733	0.780773
Z:\HESI-source-performance\Slice-PASEF\HeLa-phospho\Raw-Data\Unenrich\20221109_HESI-DIA-PASEF-unenrich-HeLa-1000ng_1_1_4987.d	20221109_HESI-DIA-PASEF-unenrich-HeLa-1000ng_1_1_4987	O00233	O00233	PSMD9_HUMAN	PSMD9	41028.1	40824.9	40698.6	41028.1	40824.9	40698.6	40698.6	HNIIC(UniMod:4)LQNDHK	HNIICLQNDHK	HNIIC(UniMod:4)LQNDHK3	3	3.17441e-05	3.17441e-05	7.68352e-06	0.000231321	0.000203874	0.000218866	0.000204207	0	1	11698.2	11788.2	11790.4		14782.8	0.899811	7.20023	7.17683	7.22365	-10.1444	7.11685	-9.26001	26S proteasome non-ATPase regulatory subunit 9	0	0	0.967488	14667.3	2.86717	0.421737	1	1.16646	0.999968	1.48258	0.514609	5217.12;2019.04;2497.05;1169.02;2853.06;3984.07;3461.07;3243.05;465.007;1000.02;671.012;0;	5217.12;2019.04;2497.05;1169.02;2853.06;3984.07;3461.07;3243.05;465.007;1000.02;671.012;0;	0.906234;0.79272;0.800205;0.985516;0.767319;0.953828;0.95738;0.963637;0.64472;0.901195;0.597917;0;	14718	1.16646	0	0	0	0.999968	1	0.777708	0.781	0.779034	0.780705
Z:\HESI-source-performance\Slice-PASEF\HeLa-phospho\Raw-Data\Unenrich\20221109_HESI-DIA-PASEF-unenrich-HeLa-1000ng_1_1_4988.d	20221109_HESI-DIA-PASEF-unenrich-HeLa-1000ng_1_1_4988	O00233	O00233	PSMD9_HUMAN	PSMD9	41638.1	41255.9	43166.3	41638.1	41255.9	43166.3	43166.3	HNIIC(UniMod:4)LQNDHK	HNIICLQNDHK	HNIIC(UniMod:4)LQNDHK3	3	3.17581e-05	3.17581e-05	7.68352e-06	0.000239292	0.000211595	0.000218866	0.000211954	0	1	10846.2	10611.1	10577.8		11950	0.952095	7.19012	7.16672	7.21354	-10.1444	7.11866	-9.36822	26S proteasome non-ATPase regulatory subunit 9	0	0	0.971092	12253.2	3.42481	0.534311	1	1.58945	0.999968	1.82401	0.622959	4982.11;2731.06;3156.05;537.009;2096.04;2708.04;3189.06;1541.03;182.003;1626.03;342.007;0;	4982.11;2731.06;3156.05;537.009;2096.04;2708.04;3189.06;1541.03;182.003;1626.03;342.007;0;	0.977421;0.907232;0.94839;0.866241;0.983922;0.909821;0.971179;0.814473;0.4942;0.834461;0.72495;0;	14694	1.58945	0	0	0	0.999968	1	0.775729	0.781	0.779363	0.778507
Z:\HESI-source-performance\Slice-PASEF\HeLa-phospho\Raw-Data\Unenrich\20221109_HESI-DIA-PASEF-unenrich-HeLa-1000ng_1_1_4987.d	20221109_HESI-DIA-PASEF-unenrich-HeLa-1000ng_1_1_4987	Q00610	Q00610	CLH1_HUMAN	CLTC	648952	643556	645395	648952	643556	645395	645395	HNIM(UniMod:35)DFAMPYFIQVMK	HNIMDFAMPYFIQVMK	HNIM(UniMod:35)DFAMPYFIQVMK3	3	0.00147269	0.0233267	0.00294474	0.000231321	0.000203874	0.000218866	0.000204207	0	1	1592.05	1566.78	1567.08		1442.07	0.863464	20.4666	20.4432	20.4901	103.798	20.6374	101.073	Clathrin heavy chain 1	0	0	0.536775	1465.04	1.78584	0.647405	0.842348	0.313572	0.976978	1.30985	0.435059	251.008;875.024;834.021;443.013;315.011;83.0027;615.023;1155.04;0;136.005;335.012;270.011;	251.008;875.024;834.021;443.013;315.011;83.0027;615.023;1155.04;0;136.005;335.012;270.011;	0.699202;0.751263;0.824812;0.982027;0.799059;0.403521;0.7714;0.895154;0;0.414697;0.815567;0.403521;	41911	0.313572	0	0	0	0.976673	1	0.937083	0.939	0.931695	0.944926
Z:\HESI-source-performance\Slice-PASEF\HeLa-phospho\Raw-Data\Unenrich\20221109_HESI-DIA-PASEF-unenrich-HeLa-1000ng_1_1_4986.d	20221109_HESI-DIA-PASEF-unenrich-HeLa-1000ng_1_1_4986	Q00610	Q00610	CLH1_HUMAN	CLTC	640581	633984	635690	640581	633984	635690	635690	HNIMDFAMPYFIQVM(UniMod:35)K	HNIMDFAMPYFIQVMK	HNIMDFAMPYFIQVM(UniMod:35)K3	3	7.76759e-05	0.000160851	8.43597e-05	0.000266525	0.000242542	0.000218866	0.000242954	0	1	3209.09	3178.77	3187.93		2745.88	0.888407	20.8174	20.7939	20.8408	107.965	20.951	105.87	Clathrin heavy chain 1	0	0	0.941055	2764.1	3.4106	0.577662	1	1.19189	0.999837	1.12191	0.493463	727.019;1611.05;1724.04;877.025;550.017;608.017;0;385.013;610.023;154.005;	727.019;1611.05;1724.04;877.025;550.017;608.017;0;385.013;610.023;154.005;	0.986721;0.879481;0.853453;0.906038;0.778659;0.962088;0;0.957813;0.760944;0.7278;	42631	1.19189	0	0	0	0.999839	1	0.953958	0.968	0.958989	0.962301
Z:\HESI-source-performance\Slice-PASEF\HeLa-phospho\Raw-Data\Unenrich\20221109_HESI-DIA-PASEF-unenrich-HeLa-1000ng_1_1_4987.d	20221109_HESI-DIA-PASEF-unenrich-HeLa-1000ng_1_1_4987	Q00610	Q00610	CLH1_HUMAN	CLTC	648952	643556	645395	648952	643556	645395	645395	HNIMDFAMPYFIQVM(UniMod:35)K	HNIMDFAMPYFIQVMK	HNIMDFAMPYFIQVM(UniMod:35)K3	3	0.000140913	0.00162013	8.43597e-05	0.000231321	0.000203874	0.000218866	0.000204207	0	1	3718.1	3687.19	3687.89		1949.1	0.942084	20.7945	20.771	20.8179	107.965	20.951	105.595	Clathrin heavy chain 1	0	0	0.859168	1965.07	2.77959	0.712875	0.99214	0.710699	0.998366	1.27198	0.493159	869.025;1134.04;1582.04;1379.04;517.017;757.025;69.0029;514.017;584.019;0;	869.025;1134.04;1582.04;1379.04;517.017;757.025;69.0029;514.017;584.019;0;	0.737428;0.656802;0.972536;0.948121;0.871401;0.867445;0.301159;0.707903;0.847244;0;	42583	0.710699	0	0	0	0.99838	1	0.953295	0.968	0.959109	0.961884
Z:\HESI-source-performance\Slice-PASEF\HeLa-phospho\Raw-Data\Unenrich\20221109_HESI-DIA-PASEF-unenrich-HeLa-1000ng_1_1_4988.d	20221109_HESI-DIA-PASEF-unenrich-HeLa-1000ng_1_1_4988	Q00610	Q00610	CLH1_HUMAN	CLTC	638924	635714	632187	638924	635714	632187	632187	HNIMDFAMPYFIQVM(UniMod:35)K	HNIMDFAMPYFIQVMK	HNIMDFAMPYFIQVM(UniMod:35)K3	3	0.000158659	0.00176203	8.43597e-05	0.000239292	0.000211595	0.000218866	0.000211954	0	1	3268.11	3251.69	3241.48		2839.76	0.850809	20.8076	20.7842	20.831	107.965	20.9519	105.696	Clathrin heavy chain 1	0	0	0.833789	2863.09	2.3922	0.339254	1	0.391014	0.998221	1.43954	0.411315	1098.04;2346.08;2136.07;711.022;158.006;421.012;89.0028;786.026;498.014;190.006;	1098.04;2346.08;2136.07;711.022;158.006;421.012;89.0028;786.026;498.014;190.006;	0.730889;0.975783;0.899404;0.744973;0.34511;0.782993;0.43997;0.632466;0.780484;0.86333;	42607	0.391014	0	0	0	0.998238	1	0.955938	0.968	0.960221	0.963511
Z:\HESI-source-performance\Slice-PASEF\HeLa-phospho\Raw-Data\Unenrich\20221109_HESI-DIA-PASEF-unenrich-HeLa-1000ng_1_1_4986.d	20221109_HESI-DIA-PASEF-unenrich-HeLa-1000ng_1_1_4986	O15031	O15031	PLXB2_HUMAN	PLXNB2	16468.4	16360.2	16657.4	16468.4	16360.2	16657.4	16657.4	HNIQDEDTIHIWK	HNIQDEDTIHIWK	HNIQDEDTIHIWK3	3	7.76759e-05	0.000154984	8.43597e-05	0.000266525	0.000242542	0.000218866	0.000242954	0	1	2478.06	2454.43	2461.51		3519.39	0.953266	11.4316	11.4081	11.455	23.2778	11.3111	24.1815	Plexin-B2	0	0	0.722152	3543.07	1.95079	0.652265	1	1.39862	0.999843	1.45214	0.117792	994.021;956.023;894.024;430.01;628.017;682.019;580.013;101.002;388.009;534.012;158.003;213.006;	994.021;956.023;894.024;430.01;628.017;682.019;580.013;101.002;388.009;534.012;158.003;213.006;	0.88862;0.947233;0.942911;0.461322;0.977191;0.941413;0.714514;0.45026;0.814664;0.877403;0.49534;0.659187;	23394	1.39862	0	0	0	0.999845	1	0.847955	0.849	0.845214	0.852577
Z:\HESI-source-performance\Slice-PASEF\HeLa-phospho\Raw-Data\Unenrich\20221109_HESI-DIA-PASEF-unenrich-HeLa-1000ng_1_1_4988.d	20221109_HESI-DIA-PASEF-unenrich-HeLa-1000ng_1_1_4988	O15031	O15031	PLXB2_HUMAN	PLXNB2	17203.5	17184.2	15165.7	17203.5	17184.2	15165.7	15165.7	HNIQDEDTIHIWK	HNIQDEDTIHIWK	HNIQDEDTIHIWK3	3	0.000583544	0.0182468	8.43597e-05	0.000239292	0.000211595	0.000218866	0.000211954	0	1	2003.05	2009.75	2003.44		4201.93	0.93003	11.434	11.4106	11.4574	23.2778	11.3154	24.1868	Plexin-B2	0	0	0.870338	4201.1	2.1052	0.261178	1	1.55479	0.981875	1.56478	0.187752	413.01;1045.03;738.019;236.006;220.006;342.007;560.011;86.0023;406.011;780.019;297.007;0;	413.01;1045.03;738.019;236.006;220.006;342.007;560.011;86.0023;406.011;780.019;297.007;0;	0.69225;0.974302;0.961268;0.728049;0.614945;0.435775;0.883131;0.652561;0.819644;0.812542;0.836743;0;	23394	1.55479	0	0	0	0.981753	1	0.8475	0.849	0.845888	0.851118
Z:\HESI-source-performance\Slice-PASEF\HeLa-phospho\Raw-Data\Unenrich\20221109_HESI-DIA-PASEF-unenrich-HeLa-1000ng_1_1_4986.d	20221109_HESI-DIA-PASEF-unenrich-HeLa-1000ng_1_1_4986	Q8IWB7	Q8IWB7	WDFY1_HUMAN	WDFY1	20120.5	19739	19774.9	20120.5	19739	19774.9	19774.9	HNISHMSMDIAR	HNISHMSMDIAR	HNISHMSMDIAR3	3	7.76759e-05	7.02119e-05	5.08027e-05	0.000266525	0.000242542	0.000218866	0.000242954	0	1	7600.17	7571.31	7593.12		7195.51	0.943316	8.21782	8.19441	8.24124	-1.61947	8.16044	-1.06076	WD repeat and FYVE domain-containing protein 1	0	0	0.661321	7202.18	2.35566	0.427007	0.974937	1.55951	0.999929	1.86686	0.0938931	4034.09;1540.03;2026.04;1143.02;2359.06;917.021;2329.04;1152.03;243.006;100.002;421.009;511.012;	4034.09;1540.03;2026.04;1143.02;2359.06;917.021;2329.04;1152.03;243.006;100.002;421.009;511.012;	0.97727;0.961006;0.862261;0.759275;0.653953;0.848733;0.918683;0.82609;0.795487;0.534962;0.912933;0.77353;	16806	1.55951	0	0	0	0.999922	1	0.812917	0.825	0.821573	0.816419
Z:\HESI-source-performance\Slice-PASEF\HeLa-phospho\Raw-Data\Unenrich\20221109_HESI-DIA-PASEF-unenrich-HeLa-1000ng_1_1_4987.d	20221109_HESI-DIA-PASEF-unenrich-HeLa-1000ng_1_1_4987	Q8IWB7	Q8IWB7	WDFY1_HUMAN	WDFY1	22446.6	22253.1	21106.8	22446.6	22253.1	21106.8	21106.8	HNISHMSMDIAR	HNISHMSMDIAR	HNISHMSMDIAR3	3	5.08027e-05	6.57325e-05	5.08027e-05	0.000231321	0.000203874	0.000218866	0.000204207	0	1	6392.15	6299.19	6300.39		5783.86	0.915762	8.23053	8.2071	8.25394	-1.61947	8.15754	-0.941415	WD repeat and FYVE domain-containing protein 1	0	0	0.811993	5868.11	3.53775	0.787056	0.896489	3.51134	0.999934	1.12377	0.154104	3625.1;1669.04;1098.02;1607.03;2913.07;1151.03;1407.04;552.011;527.011;324.009;965.021;819.018;	3625.1;1669.04;1098.02;1607.03;2913.07;1151.03;1407.04;552.011;527.011;324.009;965.021;819.018;	0.912133;0.964568;0.853555;0.951204;0.804679;0.7367;0.9033;0.612369;0.656346;0.777088;0.824233;0.940776;	16830	3.51134	0	0	0	0.999934	1	0.813854	0.825	0.821513	0.817312
Z:\HESI-source-performance\Slice-PASEF\HeLa-phospho\Raw-Data\Unenrich\20221109_HESI-DIA-PASEF-unenrich-HeLa-1000ng_1_1_4988.d	20221109_HESI-DIA-PASEF-unenrich-HeLa-1000ng_1_1_4988	Q8IWB7	Q8IWB7	WDFY1_HUMAN	WDFY1	20345.6	20375.8	21422.2	20345.6	20375.8	21422.2	21422.2	HNISHMSMDIAR	HNISHMSMDIAR	HNISHMSMDIAR3	3	0.00019703	0.0062229	5.08027e-05	0.000239292	0.000211595	0.000218866	0.000211954	0	1	7328.15	7271.17	7248.34		4264.14	0.956834	8.22062	8.19723	8.24405	-1.61947	8.16239	-1.0634	WD repeat and FYVE domain-containing protein 1	0	0	0.426754	4311.09	1.97427	0.219885	0.0717468	1.25314	0.993744	1.65053	0.154044	4085.08;1507.03;1736.03;645.012;1426.03;1020.02;1582.03;805.017;0;320.008;595.013;370.008;	4085.08;1507.03;1736.03;645.012;1426.03;1020.02;1582.03;805.017;0;320.008;595.013;370.008;	0.970701;0.915059;0.960468;0.396432;0.860211;0.605133;0.482211;0.678288;0;0.663562;0.788086;0.832422;	16806	1.25314	0	0	0	0.993777	1	0.81625	0.825	0.822126	0.819255
Z:\HESI-source-performance\Slice-PASEF\HeLa-phospho\Raw-Data\Unenrich\20221109_HESI-DIA-PASEF-unenrich-HeLa-1000ng_1_1_4986.d	20221109_HESI-DIA-PASEF-unenrich-HeLa-1000ng_1_1_4986	Q9H078	Q9H078	CLPB_HUMAN	CLPB	16435.5	16342.4	15988.8	16435.5	16342.4	15988.8	15988.8	HNITLLWDR	HNITLLWDR	HNITLLWDR2	2	0.00120733	0.0189343	0.00130378	0.000266525	0.000242542	0.000218866	0.000242954	0	1	5530.16	5486.35	5502.16		7605.46	0.851986	14.2898	14.2663	14.3132	44.0612	14.0301	46.0685	Caseinolytic peptidase B protein homolog	0	0	0.64349	7644.17	1.59129	0.586992	0.983206	1.35202	0.981122	1.1623	0.528593	2474.07;1512.05;1544.04;487.015;121.003;405.015;318.01;837.022;2080.05;171.004;762.023;1308.04;	2474.07;1512.05;1544.04;487.015;121.003;405.015;318.01;837.022;2080.05;171.004;762.023;1308.04;	0.91102;0.822104;0.786657;0.71572;0.742299;0.793484;0.895426;0.448386;0.93265;0.635711;0.957205;0.674804;	29253	1.35202	0	0	0	0.981066	1	0.91125	0.907	0.900373	0.918104
Z:\HESI-source-performance\Slice-PASEF\HeLa-phospho\Raw-Data\Unenrich\20221109_HESI-DIA-PASEF-unenrich-HeLa-1000ng_1_1_4987.d	20221109_HESI-DIA-PASEF-unenrich-HeLa-1000ng_1_1_4987	Q9H078	Q9H078	CLPB_HUMAN	CLPB	15949.4	15758.6	15873	15949.4	15758.6	15873	15873	HNITLLWDR	HNITLLWDR	HNITLLWDR2	2	0.00288321	0.0474916	0.00130378	0.000231321	0.000203874	0.000218866	0.000204207	0	1	5815.16	5714.06	5715.14		6659.65	0.952856	14.3026	14.2792	14.326	44.0612	14.0285	46.1934	Caseinolytic peptidase B protein homolog	0	0	0.674918	6776.2	2.07193	0.590375	0.984169	1.08364	0.95422	0.721551	0.456825	3126.09;1614.04;1075.02;1168.03;139.005;115.002;0;894.025;3233.1;0;1141.03;1366.04;	3126.09;1614.04;1075.02;1168.03;139.005;115.002;0;894.025;3233.1;0;1141.03;1366.04;	0.97433;0.944913;0.902337;0.810214;0.519835;0.485524;0;0.964729;0.582951;0;0.764222;0.749988;	29277	1.08364	0	0	0	0.952508	1	0.901477	0.907	0.900469	0.907549
Z:\HESI-source-performance\Slice-PASEF\HeLa-phospho\Raw-Data\Unenrich\20221109_HESI-DIA-PASEF-unenrich-HeLa-1000ng_1_1_4986.d	20221109_HESI-DIA-PASEF-unenrich-HeLa-1000ng_1_1_4986	P59998	P59998	ARPC4_HUMAN	ARPC4	144243	142108	142970	144243	142108	142970	142970	HNKPEVEVR	HNKPEVEVR	HNKPEVEVR2	2	7.76759e-05	0.000120311	3.52224e-05	0.000266525	0.000242542	0.000218866	0.000242954	0	1	7236.19	7123.02	7143.55		16691	0.960098	3.62105	3.59763	3.64447	-41.655	3.7026	-44.6643	Actin-related protein 2/3 complex subunit 4	0	0	0.901319	16907.4	2.80452	0.146872	0.990446	1.33492	0.999878	0	-10000000	4962.14;1724.04;1080.03;1098.03;550.014;85.0022;	4962.14;1724.04;1080.03;1098.03;550.014;85.0022;	0.988754;0.914289;0.775241;0.718406;0.845158;0.480461;	7386	1.33492	0	0	0	0.99988	1	0.871875	0.881	0.875368	0.877209
Z:\HESI-source-performance\Slice-PASEF\HeLa-phospho\Raw-Data\Unenrich\20221109_HESI-DIA-PASEF-unenrich-HeLa-1000ng_1_1_4987.d	20221109_HESI-DIA-PASEF-unenrich-HeLa-1000ng_1_1_4987	P59998	P59998	ARPC4_HUMAN	ARPC4	141452	141380	143044	141452	141380	143044	143044	HNKPEVEVR	HNKPEVEVR	HNKPEVEVR2	2	6.20059e-05	0.000158032	3.52224e-05	0.000231321	0.000203874	0.000218866	0.000204207	0	1	7720.18	7656.85	7658.3		16464.4	0.891781	3.59901	3.57561	3.62244	-41.655	3.69069	-44.8335	Actin-related protein 2/3 complex subunit 4	0	0	0.909791	16597.4	2.37713	0.294523	0.963971	1.104	0.99984	0.52163	0.361082	4443.09;2341.06;1360.03;487.013;936.023;151.004;	4443.09;2341.06;1360.03;487.013;936.023;151.004;	0.879487;0.882704;0.823324;0.539446;0.972836;0.517477;	7338	1.104	0	0	0	0.999842	1	0.870729	0.881	0.875836	0.876184
Z:\HESI-source-performance\Slice-PASEF\HeLa-phospho\Raw-Data\Unenrich\20221109_HESI-DIA-PASEF-unenrich-HeLa-1000ng_1_1_4988.d	20221109_HESI-DIA-PASEF-unenrich-HeLa-1000ng_1_1_4988	P59998	P59998	ARPC4_HUMAN	ARPC4	144481	142744	140230	144481	142744	140230	140230	HNKPEVEVR	HNKPEVEVR	HNKPEVEVR2	2	3.52224e-05	0.00010135	3.52224e-05	0.000239292	0.000211595	0.000218866	0.000211954	0	1	7592.21	7498.53	7474.99		18668.8	0.938977	3.61186	3.58845	3.63532	-41.655	3.69375	-44.5941	Actin-related protein 2/3 complex subunit 4	0	0	0.994597	18961.5	3.07125	0.0770793	1	0.462439	0.999897	1.04326	0.428308	4951.15;1942.05;983.03;369.009;699.016;374.01;	4951.15;1942.05;983.03;369.009;699.016;374.01;	0.980198;0.848062;0.795528;0.53138;0.899592;0.900306;	7362	0.462439	0	0	0	0.999899	1	0.876458	0.881	0.876249	0.881261
Z:\HESI-source-performance\Slice-PASEF\HeLa-phospho\Raw-Data\Unenrich\20221109_HESI-DIA-PASEF-unenrich-HeLa-1000ng_1_1_4986.d	20221109_HESI-DIA-PASEF-unenrich-HeLa-1000ng_1_1_4986	O75376	O75376	NCOR1_HUMAN	NCOR1	4510.13	4470.61	5861.74	4510.13	4470.61	5861.74	5861.74	HNLDNLLQQHK	HNLDNLLQQHK	HNLDNLLQQHK3	3	0.00217781	0.0424026	0.00217781	0.000266525	0.000242542	0.000218866	0.000242954	0	1	2057.03	2026.24	2032.07		2153.59	0.860277	8.79166	8.76822	8.81507	2.196	8.63479	3.47299	Nuclear receptor corepressor 1	0	0	0.704671	2180.04	1.79966	0.643512	1	1.12563	0.958689	0.35696	0.392015	778.011;226.003;571.009;708.013;461.01;664.014;253.003;294.005;357.007;129.003;0;81.0016;	778.011;226.003;571.009;708.013;461.01;664.014;253.003;294.005;357.007;129.003;0;81.0016;	0.786061;0.651712;0.86572;0.937441;0.807351;0.726071;0.585151;0.743728;0.58127;0.0839029;0;0.527286;	17982	1.12563	0	0	0	0.957597	1	0.762045	0.764	0.761638	0.766285
Z:\HESI-source-performance\Slice-PASEF\HeLa-phospho\Raw-Data\Unenrich\20221109_HESI-DIA-PASEF-unenrich-HeLa-1000ng_1_1_4988.d	20221109_HESI-DIA-PASEF-unenrich-HeLa-1000ng_1_1_4988	O75376	O75376	NCOR1_HUMAN	NCOR1	8034.21	7948.09	7281.16	8034.21	7948.09	7281.16	7281.16	HNLDNLLQQHK	HNLDNLLQQHK	HNLDNLLQQHK3	3	0.00792049	0.151716	0.00217781	0.000239292	0.000211595	0.000218866	0.000211954	0	1	2679.05	2650.1	2641.78		1342.09	0.879787	8.79442	8.77097	8.81783	2.196	8.63949	3.48293	Nuclear receptor corepressor 1	0	0	0.528196	1361.03	1.31041	0.484934	0.981249	0.74557	0.86694	0.907841	0.400412	1658.03;202.005;606.011;415.007;300.006;108.002;265.005;248.005;0;0;179.003;85.0015;	1658.03;202.005;606.011;415.007;300.006;108.002;265.005;248.005;0;0;179.003;85.0015;	0.943884;0.546943;0.779357;0.770358;0.636014;0.62011;0.493492;0.54396;0;0;0.493114;0.396079;	17982	0.74557	0	0	0	0	1	0.75875	0.764	0.762003	0.762459
Z:\HESI-source-performance\Slice-PASEF\HeLa-phospho\Raw-Data\Unenrich\20221109_HESI-DIA-PASEF-unenrich-HeLa-1000ng_1_1_4987.d	20221109_HESI-DIA-PASEF-unenrich-HeLa-1000ng_1_1_4987	O43149	O43149	ZZEF1_HUMAN	ZZEF1	7646.21	7639.36	7201.07	7646.21	7639.36	7201.07	7201.07	HNLFAAGDSSIVPDGWK	HNLFAAGDSSIVPDGWK	HNLFAAGDSSIVPDGWK3	3	0.000518513	0.00626941	0.000699119	0.000231321	0.000203874	0.000218866	0.000204207	0	1	4079.12	4014.25	4015.01		1780.61	0.875792	16.202	16.1785	16.2254	63.655	16.5867	60.7614	Zinc finger ZZ-type and EF-hand domain-containing protein 1	0	0	0.745936	1809.05	2.22505	0.348558	1	0.0539774	0.993706	0.506346	0.455827	2221.07;1226.03;632.017;689.022;925.023;261.007;342.013;336.01;440.013;110.003;256.009;165.004;	2221.07;1226.03;632.017;689.022;925.023;261.007;342.013;336.01;440.013;110.003;256.009;165.004;	0.901864;0.861108;0.812651;0.727595;0.91785;0.788623;0.944473;0.845368;0.597161;0.177027;0.446769;0.368185;	33169	0.0539774	0	0	0	0.993731	1	0.924091	0.934	0.926913	0.930758
Z:\HESI-source-performance\Slice-PASEF\HeLa-phospho\Raw-Data\Unenrich\20221109_HESI-DIA-PASEF-unenrich-HeLa-1000ng_1_1_4988.d	20221109_HESI-DIA-PASEF-unenrich-HeLa-1000ng_1_1_4988	O43149	O43149	ZZEF1_HUMAN	ZZEF1	7315.21	7312.75	7239.44	7315.21	7312.75	7239.44	7239.44	HNLFAAGDSSIVPDGWK	HNLFAAGDSSIVPDGWK	HNLFAAGDSSIVPDGWK3	3	0.00162731	0.0373018	0.000699119	0.000239292	0.000211595	0.000218866	0.000211954	0	1	3918.11	3914.41	3902.12		1108.49	0.919118	16.2269	16.2034	16.2503	63.655	16.5935	60.977	Zinc finger ZZ-type and EF-hand domain-containing protein 1	0	0	0.36559	1113.04	1.80065	0.600367	0.879487	0	0.963636	0.891865	0.304088	1192.04;2132.06;594.016;557.018;996.033;370.009;293.008;93.0023;445.016;0;121.003;315.01;	1192.04;2132.06;594.016;557.018;996.033;370.009;293.008;93.0023;445.016;0;121.003;315.01;	0.940017;0.892823;0.971558;0.753665;0.770409;0.610111;0.599934;0.685004;0.319198;0;0.31203;0.784659;	33217	0	0	0	0	0.962698	1	0.9275	0.934	0.927491	0.933535
Z:\HESI-source-performance\Slice-PASEF\HeLa-phospho\Raw-Data\Unenrich\20221109_HESI-DIA-PASEF-unenrich-HeLa-1000ng_1_1_4986.d	20221109_HESI-DIA-PASEF-unenrich-HeLa-1000ng_1_1_4986	Q15637	Q15637	SF01_HUMAN	SF1	55502	54904.7	55020.5	55502	54904.7	55020.5	55020.5	HNLITEMVALNPDFKPPADYKPPATR	HNLITEMVALNPDFKPPADYKPPATR	HNLITEMVALNPDFKPPADYKPPATR4	4	6.45176e-07	6.45176e-07	6.45176e-07	0.000266525	0.000242542	0.000218866	0.000242954	0	1	14265.5	14037	14077.5		6730.33	0.976948	17.367	17.3435	17.3904	69.9805	17.4051	69.6195	Splicing factor 1	0	0	0.79267	6820.2	4.19716	0.386808	1	0	0.999999	0.742735	0.426679	7214.22;3926.12;4067.14;2984.1;3501.11;4095.14;3673.14;2173.08;2299.07;839.028;2326.09;290.012;	7214.22;3926.12;4067.14;2984.1;3501.11;4095.14;3673.14;2173.08;2299.07;839.028;2326.09;290.012;	0.965417;0.908826;0.988807;0.988665;0.994162;0.931542;0.928505;0.937063;0.939365;0.936818;0.994263;0.791341;	35560	0	0	0	0	0.999999	1	1.00969	1.013	1.00231	1.02005
Z:\HESI-source-performance\Slice-PASEF\HeLa-phospho\Raw-Data\Unenrich\20221109_HESI-DIA-PASEF-unenrich-HeLa-1000ng_1_1_4987.d	20221109_HESI-DIA-PASEF-unenrich-HeLa-1000ng_1_1_4987	Q15637	Q15637	SF01_HUMAN	SF1	58535	58530.9	57944.2	58535	58530.9	57944.2	57944.2	HNLITEMVALNPDFKPPADYKPPATR	HNLITEMVALNPDFKPPADYKPPATR	HNLITEMVALNPDFKPPADYKPPATR4	4	7.67026e-07	7.67026e-07	6.45176e-07	0.000231321	0.000203874	0.000218866	0.000204207	0	1	14511.5	14478.7	14481.4		5989.72	0.972963	17.3794	17.3559	17.4028	69.9805	17.397	69.7257	Splicing factor 1	0	0	0.93582	6002.17	3.09753	0.362181	1	0	0.999999	0.868772	0.440448	6434.22;4670.19;4155.16;3922.16;2663.09;4101.15;3081.11;3052.09;3455.13;1798.06;2429.08;425.014;	6434.22;4670.19;4155.16;3922.16;2663.09;4101.15;3081.11;3052.09;3455.13;1798.06;2429.08;425.014;	0.969486;0.995363;0.980334;0.970858;0.969664;0.949698;0.98443;0.98536;0.940248;0.891307;0.9908;0.737724;	35584	0	0	0	0	0.999999	1	1.00563	1.013	1.00258	1.01575
Z:\HESI-source-performance\Slice-PASEF\HeLa-phospho\Raw-Data\Unenrich\20221109_HESI-DIA-PASEF-unenrich-HeLa-1000ng_1_1_4988.d	20221109_HESI-DIA-PASEF-unenrich-HeLa-1000ng_1_1_4988	Q15637	Q15637	SF01_HUMAN	SF1	54070	53540.5	53963.6	54070	53540.5	53963.6	53963.6	HNLITEMVALNPDFKPPADYKPPATR	HNLITEMVALNPDFKPPADYKPPATR	HNLITEMVALNPDFKPPADYKPPATR4	4	1.11945e-06	1.11945e-06	6.45176e-07	0.000239292	0.000211595	0.000218866	0.000211954	0	1	13802.5	13338.5	13296.7		6323.64	0.981175	17.3574	17.3339	17.3808	69.9805	17.402	69.5269	Splicing factor 1	0	0	0.87408	6564.2	2.77827	0.483179	1	0	0.999999	1.24863	0.147162	6255.22;3991.14;4576.15;2971.1;3686.14;3768.1;2717.1;2596.1;2946.1;947.034;2561.08;528.018;	6255.22;3991.14;4576.15;2971.1;3686.14;3768.1;2717.1;2596.1;2946.1;947.034;2561.08;528.018;	0.994033;0.903861;0.970845;0.970016;0.955938;0.933435;0.980468;0.97078;0.944774;0.916112;0.849884;0.918871;	35536	0	0	0	0	0.999999	1	1.00646	1.013	1.00314	1.01598
Z:\HESI-source-performance\Slice-PASEF\HeLa-phospho\Raw-Data\Unenrich\20221109_HESI-DIA-PASEF-unenrich-HeLa-1000ng_1_1_4986.d	20221109_HESI-DIA-PASEF-unenrich-HeLa-1000ng_1_1_4986	Q15637	Q15637	SF01_HUMAN	SF1	55502	54904.7	55020.5	55502	54904.7	55020.5	55020.5	HNLITEMVALNPDFKPPADYKPPATR	HNLITEMVALNPDFKPPADYKPPATR	HNLITEMVALNPDFKPPADYKPPATR5	5	4.93072e-05	4.86252e-05	2.79282e-05	0.000266525	0.000242542	0.000218866	0.000242954	0	1	25147.7	24771.7	24843.1		13055.2	0.994169	17.3695	17.3461	17.393	69.9805	17.4051	69.6394	Splicing factor 1	0	0	0.850133	13215.3	3.33848	0.54804	1	0	0.999951	0.893101	0.22483	1712.05;10428.3;4572.14;200.005;8002.21;6717.18;3586.1;847.025;3554.11;489.013;3626.11;1036.04;	1712.05;10428.3;4572.14;200.005;8002.21;6717.18;3586.1;847.025;3554.11;489.013;3626.11;1036.04;	0.805394;0.992531;0.988554;0.513684;0.999599;0.990242;0.946387;0.868199;0.945054;0.683122;0.962933;0.916356;	35565	0	0	0	0	0.999951	1	0.91875	0.921	0.914006	0.926281
Z:\HESI-source-performance\Slice-PASEF\HeLa-phospho\Raw-Data\Unenrich\20221109_HESI-DIA-PASEF-unenrich-HeLa-1000ng_1_1_4987.d	20221109_HESI-DIA-PASEF-unenrich-HeLa-1000ng_1_1_4987	Q15637	Q15637	SF01_HUMAN	SF1	58535	58530.9	57944.2	58535	58530.9	57944.2	57944.2	HNLITEMVALNPDFKPPADYKPPATR	HNLITEMVALNPDFKPPADYKPPATR	HNLITEMVALNPDFKPPADYKPPATR5	5	4.40764e-05	4.40764e-05	2.79282e-05	0.000231321	0.000203874	0.000218866	0.000204207	0	1	29218.9	28872.1	28877.5		10780.9	0.98502	17.3585	17.3351	17.382	69.9805	17.397	69.5661	Splicing factor 1	0	0	0.743615	10908.3	2.74426	0.54587	1	0	0.999955	0.552309	0.218821	1304.04;12257.4;4097.11;279.01;8376.23;8585.25;2996.08;1765.05;4331.13;494.013;4271.13;709.021;	1304.04;12257.4;4097.11;279.01;8376.23;8585.25;2996.08;1765.05;4331.13;494.013;4271.13;709.021;	0.887351;0.978133;0.944912;0.487588;0.984626;0.995235;0.910212;0.871143;0.8921;0.913885;0.924259;0.787996;	35541	0	0	0	0	0.999956	1	0.918125	0.921	0.914231	0.925438
Z:\HESI-source-performance\Slice-PASEF\HeLa-phospho\Raw-Data\Unenrich\20221109_HESI-DIA-PASEF-unenrich-HeLa-1000ng_1_1_4988.d	20221109_HESI-DIA-PASEF-unenrich-HeLa-1000ng_1_1_4988	Q15637	Q15637	SF01_HUMAN	SF1	54070	53540.5	53963.6	54070	53540.5	53963.6	53963.6	HNLITEMVALNPDFKPPADYKPPATR	HNLITEMVALNPDFKPPADYKPPATR	HNLITEMVALNPDFKPPADYKPPATR5	5	2.79282e-05	2.79282e-05	2.79282e-05	0.000239292	0.000211595	0.000218866	0.000211954	0	1	24993.7	24153.6	24077.8		11602.9	0.954399	17.3834	17.36	17.4068	69.9805	17.402	69.7285	Splicing factor 1	0	0	0.665828	12044.3	2.81403	0.517642	1	0	0.999972	1.29187	0.208414	2266.07;9278.29;2912.07;510.013;7344.19;8371.22;3057.08;1002.03;3565.11;508.015;2836.07;654.02;	2266.07;9278.29;2912.07;510.013;7344.19;8371.22;3057.08;1002.03;3565.11;508.015;2836.07;654.02;	0.910239;0.994282;0.918104;0.726595;0.881521;0.974132;0.9451;0.951672;0.913324;0.585378;0.969734;0.763746;	35589	0	0	0	0	0.999972	1	0.921354	0.921	0.914714	0.927469
Z:\HESI-source-performance\Slice-PASEF\HeLa-phospho\Raw-Data\Unenrich\20221109_HESI-DIA-PASEF-unenrich-HeLa-1000ng_1_1_4986.d	20221109_HESI-DIA-PASEF-unenrich-HeLa-1000ng_1_1_4986	Q14683	Q14683	SMC1A_HUMAN	SMC1A	50468.3	49512.9	63971.3	50468.3	49512.9	63971.3	63971.3	HNLLQAC(UniMod:4)K	HNLLQACK	HNLLQAC(UniMod:4)K2	2	7.76759e-05	5.41391e-05	2.69056e-05	0.000266525	0.000242542	0.000218866	0.000242954	0	1	6229.14	6194.8	6212.65		12477.1	0.930079	6.08783	6.06444	6.11125	-18.9578	6.08115	-18.4638	Structural maintenance of chromosomes protein 1A	0	0	0.885839	12510.3	3.0277	0.490717	0.956082	2.27526	0.999945	1.95477	0.381653	1918.05;1007.02;2215.05;1425.03;1146.03;2096.04;1201.03;476.011;826.016;1023.02;420.011;139.004;	1918.05;1007.02;2215.05;1425.03;1146.03;2096.04;1201.03;476.011;826.016;1023.02;420.011;139.004;	0.980095;0.805484;0.873591;0.930545;0.773613;0.944007;0.87971;0.902652;0.902789;0.874605;0.808631;0.506134;	12441	2.27526	0	0	0	0.999922	1	0.832727	0.836	0.832569	0.836525
Z:\HESI-source-performance\Slice-PASEF\HeLa-phospho\Raw-Data\Unenrich\20221109_HESI-DIA-PASEF-unenrich-HeLa-1000ng_1_1_4987.d	20221109_HESI-DIA-PASEF-unenrich-HeLa-1000ng_1_1_4987	Q14683	Q14683	SMC1A_HUMAN	SMC1A	70574.5	69001.9	61054.4	70574.5	69001.9	61054.4	61054.4	HNLLQAC(UniMod:4)K	HNLLQACK	HNLLQAC(UniMod:4)K2	2	2.69056e-05	2.69056e-05	2.69056e-05	0.000231321	0.000203874	0.000218866	0.000204207	0	1	7673.18	7466.12	7467.53		13485.9	0.963166	6.07749	6.05406	6.1009	-18.9578	6.07997	-18.5534	Structural maintenance of chromosomes protein 1A	0	0	0.884542	13857.3	3.53056	0.498277	1	2.16824	0.999973	1.1859	0.407261	2857.06;1239.03;2620.06;1540.04;1266.02;2196.06;480.008;424.012;331.008;572.01;1091.02;1257.03;	2857.06;1239.03;2620.06;1540.04;1266.02;2196.06;480.008;424.012;331.008;572.01;1091.02;1257.03;	0.917719;0.875162;0.985924;0.973333;0.869502;0.995141;0.428975;0.736876;0.792995;0.832037;0.846798;0.66374;	12417	2.16824	0	0	0	0.999973	1	0.826818	0.836	0.83251	0.830115
Z:\HESI-source-performance\Slice-PASEF\HeLa-phospho\Raw-Data\Unenrich\20221109_HESI-DIA-PASEF-unenrich-HeLa-1000ng_1_1_4988.d	20221109_HESI-DIA-PASEF-unenrich-HeLa-1000ng_1_1_4988	Q14683	Q14683	SMC1A_HUMAN	SMC1A	69857.2	69028.5	60398.9	69857.2	69028.5	60398.9	60398.9	HNLLQAC(UniMod:4)K	HNLLQACK	HNLLQAC(UniMod:4)K2	2	3.52224e-05	0.000369027	2.69056e-05	0.000239292	0.000211595	0.000218866	0.000211954	0	1	6391.15	6392.99	6372.92		16742.5	0.91977	6.09074	6.06734	6.1142	-18.9578	6.08429	-18.5109	Structural maintenance of chromosomes protein 1A	0	0	0.82758	16790.5	2.56349	0.645291	1	1.91677	0.999627	1.18861	0.337892	2027.05;771.016;2799.06;1963.05;1064.02;1565.04;1142.02;376.008;1440.04;257.008;427.008;712.016;	2027.05;771.016;2799.06;1963.05;1064.02;1565.04;1142.02;376.008;1440.04;257.008;427.008;712.016;	0.965214;0.941668;0.871224;0.822754;0.84336;0.947734;0.647514;0.902672;0.820476;0.422708;0.661926;0.835682;	12441	1.91677	0	0	0	0.999631	1	0.831136	0.836	0.833128	0.833966
Z:\HESI-source-performance\Slice-PASEF\HeLa-phospho\Raw-Data\Unenrich\20221109_HESI-DIA-PASEF-unenrich-HeLa-1000ng_1_1_4986.d	20221109_HESI-DIA-PASEF-unenrich-HeLa-1000ng_1_1_4986	P46821	P46821	MAP1B_HUMAN	MAP1B	26236.7	26075.7	27027.4	26236.7	26075.7	27027.4	27027.4	HNLQDFINIK	HNLQDFINIK	HNLQDFINIK2	2	0.000186846	0.00168562	0.000264009	0.000266525	0.000242542	0.000218866	0.000242954	0	1	4568.14	4521.53	4534.56		7744.86	0.912482	14.55	14.5266	14.5734	47.2317	14.4398	48.0107	Microtubule-associated protein 1B	0	0	0.840265	7802.23	1.99462	0.797434	1	2.64677	0.99829	1.92796	0.280515	673.015;988.028;942.028;1605.05;646.021;1975.07;4278.12;277.008;1020.03;925.031;348.009;1004.03;	673.015;988.028;942.028;1605.05;646.021;1975.07;4278.12;277.008;1020.03;925.031;348.009;1004.03;	0.657678;0.945027;0.628667;0.816876;0.839086;0.973896;0.973646;0.719648;0.899122;0.71145;0.589162;0.826675;	29785	2.64677	0	0	0	0.998314	1	0.920521	0.936	0.928653	0.927828
Z:\HESI-source-performance\Slice-PASEF\HeLa-phospho\Raw-Data\Unenrich\20221109_HESI-DIA-PASEF-unenrich-HeLa-1000ng_1_1_4987.d	20221109_HESI-DIA-PASEF-unenrich-HeLa-1000ng_1_1_4987	P46821	P46821	MAP1B_HUMAN	MAP1B	29059.7	29098.9	24954.3	29059.7	29098.9	24954.3	24954.3	HNLQDFINIK	HNLQDFINIK	HNLQDFINIK2	2	0.000434489	0.00531228	0.000264009	0.000231321	0.000203874	0.000218866	0.000204207	0	1	3505.09	3482.92	3483.58		9016.58	0.914603	14.5394	14.516	14.5628	47.2317	14.4405	47.9713	Microtubule-associated protein 1B	0	0	0.978346	9072.25	1.98409	0.0712948	1	2.34856	0.994662	0.999285	0.098477	53.0014;981.031;140.005;1155.03;1003.03;1369.04;2426.07;189.005;999.029;920.031;395.011;680.021;	53.0014;981.031;140.005;1155.03;1003.03;1369.04;2426.07;189.005;999.029;920.031;395.011;680.021;	0.37607;0.942842;0.376071;0.838588;0.815053;0.958499;0.926916;0.510146;0.87272;0.784885;0.623694;0.825844;	29761	2.34856	0	0	0	0.994688	1	0.926364	0.936	0.928958	0.933217
Z:\HESI-source-performance\Slice-PASEF\HeLa-phospho\Raw-Data\Unenrich\20221109_HESI-DIA-PASEF-unenrich-HeLa-1000ng_1_1_4986.d	20221109_HESI-DIA-PASEF-unenrich-HeLa-1000ng_1_1_4986	P46821	P46821	MAP1B_HUMAN	MAP1B	26236.7	26075.7	27027.4	26236.7	26075.7	27027.4	27027.4	HNLQDFINIK	HNLQDFINIK	HNLQDFINIK3	3	7.76759e-05	9.88391e-05	3.52224e-05	0.000266525	0.000242542	0.000218866	0.000242954	0	1	6367.1	6302.13	6320.29		8511.07	0.955968	14.55	14.5266	14.5734	47.2317	14.4398	48.0107	Microtubule-associated protein 1B	0	0	0.87412	8574.11	3.2214	0.747893	0.971674	1.48589	0.9999	1.04813	0.246712	1213.02;2036.03;2583.04;715.01;1833.03;1951.03;0;724.01;2594.04;327.005;539.007;96.0013;	1213.02;2036.03;2583.04;715.01;1833.03;1951.03;0;724.01;2594.04;327.005;539.007;96.0013;	0.864188;0.912638;0.936471;0.942448;0.956698;0.981097;0;0.606483;0.970018;0.701513;0.734704;0.496436;	29784	1.48589	0	0	0	0.999901	1	0.717292	0.723	0.720703	0.725426
Z:\HESI-source-performance\Slice-PASEF\HeLa-phospho\Raw-Data\Unenrich\20221109_HESI-DIA-PASEF-unenrich-HeLa-1000ng_1_1_4987.d	20221109_HESI-DIA-PASEF-unenrich-HeLa-1000ng_1_1_4987	P46821	P46821	MAP1B_HUMAN	MAP1B	29059.7	29098.9	24954.3	29059.7	29098.9	24954.3	24954.3	HNLQDFINIK	HNLQDFINIK	HNLQDFINIK3	3	6.20059e-05	0.000234529	3.52224e-05	0.000231321	0.000203874	0.000218866	0.000204207	0	1	5670.09	5634.22	5635.29		10261.8	0.922551	14.5394	14.516	14.5628	47.2317	14.4405	47.9713	Microtubule-associated protein 1B	0	0	0.911274	10325.1	3.12225	0.491259	1	1.99274	0.999763	1.5106	0.30105	1621.03;1547.02;2479.03;1596.02;1801.03;1390.02;0;231.004;3922.06;412.005;342.004;110.001;	1621.03;1547.02;2479.03;1596.02;1801.03;1390.02;0;231.004;3922.06;412.005;342.004;110.001;	0.769608;0.806803;0.96542;0.895741;0.941525;0.821513;0;0.589931;0.881681;0.876303;0.685119;0.254743;	29760	1.99274	0	0	0	0.999765	1	0.714886	0.723	0.720361	0.723561
Z:\HESI-source-performance\Slice-PASEF\HeLa-phospho\Raw-Data\Unenrich\20221109_HESI-DIA-PASEF-unenrich-HeLa-1000ng_1_1_4988.d	20221109_HESI-DIA-PASEF-unenrich-HeLa-1000ng_1_1_4988	P46821	P46821	MAP1B_HUMAN	MAP1B	24967.6	24992.4	28083.4	24967.6	24992.4	28083.4	28083.4	HNLQDFINIK	HNLQDFINIK	HNLQDFINIK3	3	3.52224e-05	0.000283244	3.52224e-05	0.000239292	0.000211595	0.000218866	0.000211954	0	1	6306.09	6335.52	6315.63		11759.9	0.923204	14.5289	14.5055	14.5523	47.2317	14.4424	47.7961	Microtubule-associated protein 1B	0	0	0.889422	11742.2	2.89666	0.643833	0.993315	2.01409	0.999714	1.11966	0.337091	1299.02;2806.05;3389.05;712.012;1091.02;1826.03;0;329.005;3344.05;212.003;849.013;75.0013;	1299.02;2806.05;3389.05;712.012;1091.02;1826.03;0;329.005;3344.05;212.003;849.013;75.0013;	0.865367;0.953967;0.97965;0.735702;0.825001;0.877117;0;0.840771;0.975171;0.629371;0.931018;0.485556;	29736	2.01409	0	0	0	0.999717	1	0.717273	0.723	0.721188	0.725021
Z:\HESI-source-performance\Slice-PASEF\HeLa-phospho\Raw-Data\Unenrich\20221109_HESI-DIA-PASEF-unenrich-HeLa-1000ng_1_1_4987.d	20221109_HESI-DIA-PASEF-unenrich-HeLa-1000ng_1_1_4987	P21266	P21266	GSTM3_HUMAN	GSTM3	55805	55529.7	57064.6	55805	55529.7	57064.6	57064.6	HNMC(UniMod:4)GETEEEK	HNMCGETEEEK	HNMC(UniMod:4)GETEEEK2	2	0.00514424	0.0853052	0.00514424	0.000231321	0.000203874	0.000218866	0.000204207	0	1	157.005	156.561	156.591		3433.02	0.84478	3.19695	3.17355	3.22036	-49.5114	3.20572	-51.416	Glutathione S-transferase Mu 3	0	0	0.651851	3442.09	2.17869	0.261037	0.934561	1.7007	0.920661	0	-10000000	100.003;61.0013;0;218.005;0;57.0013;0;0;0;68.0027;129.005;0;	100.003;61.0013;0;218.005;0;57.0013;0;0;0;68.0027;129.005;0;	0.89296;0.760252;0;0.261408;0;0.760252;0;0;0;0.325822;0.760252;0;	6514	1.7007	0	0	0	0.914695	1	0.935909	0.937	0.929924	0.943718
Z:\HESI-source-performance\Slice-PASEF\HeLa-phospho\Raw-Data\Unenrich\20221109_HESI-DIA-PASEF-unenrich-HeLa-1000ng_1_1_4988.d	20221109_HESI-DIA-PASEF-unenrich-HeLa-1000ng_1_1_4988	P21266	P21266	GSTM3_HUMAN	GSTM3	54426.9	53741.4	54878.1	54426.9	53741.4	54878.1	54878.1	HNMC(UniMod:4)GETEEEK	HNMCGETEEEK	HNMC(UniMod:4)GETEEEK2	2	0.00958637	0.174968	0.00514424	0.000239292	0.000211595	0.000218866	0.000211954	0	1	252.007	246.388	245.614		4315.8	0.812812	3.20976	3.18632	3.2332	-49.5114	3.21233	-51.1057	Glutathione S-transferase Mu 3	0	0	0.909062	4428.13	1.74954	0.336427	1	0.787515	0.849613	0.52163	0.348134	42.0014;74.0025;71.0026;0;210.005;0;147.005;0;0;76.0026;0;139.005;	42.0014;74.0025;71.0026;0;210.005;0;147.005;0;0;76.0026;0;139.005;	0.221548;0;0.660463;0;0.931066;0;0.660463;0;0;0.656283;0;0.656283;	6538	0.787515	0	0	0	0	1	0.937614	0.937	0.930546	0.944786
Z:\HESI-source-performance\Slice-PASEF\HeLa-phospho\Raw-Data\Unenrich\20221109_HESI-DIA-PASEF-unenrich-HeLa-1000ng_1_1_4988.d	20221109_HESI-DIA-PASEF-unenrich-HeLa-1000ng_1_1_4988	P21266	P21266	GSTM3_HUMAN	GSTM3	54426.9	53741.4	54878.1	54426.9	53741.4	54878.1	54878.1	HNMC(UniMod:4)GETEEEKIR	HNMCGETEEEKIR	HNMC(UniMod:4)GETEEEKIR3	3	0.00181946	0.0422671	0.00367727	0.000239292	0.000211595	0.000218866	0.000211954	0	1	781.018	761.961	759.569		2419.72	0.743509	4.95712	4.93371	4.98055	-28.8976	4.96186	-28.884	Glutathione S-transferase Mu 3	0	0	0.781147	2488.05	1.422	0.434921	0.20687	0.31261	0.958994	2.37214	0.461512	239.004;462.01;139.003;104.002;180.005;18.0005;0;79.0022;0;172.004;280.006;65.0022;	239.004;462.01;139.003;104.002;180.005;18.0005;0;79.0022;0;172.004;280.006;65.0022;	0.341391;0.712074;0.88017;0;0.718661;0.341391;0;0.341391;0;0.618398;0.280096;0.772785;	10119	0.31261	0	0	0	0.957733	1	0.84125	0.852	0.848764	0.844519
Z:\HESI-source-performance\Slice-PASEF\HeLa-phospho\Raw-Data\Unenrich\20221109_HESI-DIA-PASEF-unenrich-HeLa-1000ng_1_1_4986.d	20221109_HESI-DIA-PASEF-unenrich-HeLa-1000ng_1_1_4986	Q9BYJ9;Q9Y5A9	Q9BYJ9;Q9Y5A9	YTHD1_HUMAN;YTHD2_HUMAN	YTHDF1;YTHDF2	942.024	921.811	921.811	942.024	921.811	921.811		HNMDIGTWDNK	HNMDIGTWDNK	HNMDIGTWDNK2	2	0.00010255	0.000379099	0.000151611	0.000266525	0.000654736	0.00125741	0.000655738	0	0	942.024	921.811	924.467		3583.08	0.781667	10.0211	9.99773	10.0445	11.4526	9.7962	13.3184	YTH domain-containing family protein 1	0	0	0.753718	3651.13	1.7519	0.476737	0.964053	1.98116	0.999615	1.10536	0.293614	306.011;359.011;505.016;241.005;413.009;288.009;29.0007;272.011;190.005;112.003;273.011;14.0003;	306.011;359.011;505.016;241.005;413.009;288.009;29.0007;272.011;190.005;112.003;273.011;14.0003;	0.863962;0.819923;0.690802;0.727623;0.789397;0.815807;0.555915;0.555915;0.730835;0.555915;0.0981038;0.515043;	20503	1.98116	0	0	0	0.999621	1	0.93625	0.953	0.94394	0.944029
Z:\HESI-source-performance\Slice-PASEF\HeLa-phospho\Raw-Data\Unenrich\20221109_HESI-DIA-PASEF-unenrich-HeLa-1000ng_1_1_4987.d	20221109_HESI-DIA-PASEF-unenrich-HeLa-1000ng_1_1_4987	Q9BYJ9;Q9Y5A9	Q9BYJ9;Q9Y5A9	YTHD1_HUMAN;YTHD2_HUMAN	YTHDF1;YTHDF2	1221.04	1209.74	1209.74	1221.04	1209.74	1209.74		HNMDIGTWDNK	HNMDIGTWDNK	HNMDIGTWDNK2	2	0.000183323	0.00207318	0.000151611	0.000231321	0.00149337	0.00125741	0.00149427	0	0	1221.04	1209.74	1209.97		8051.62	0.824537	9.98692	9.9635	10.0103	11.4526	9.79704	13.0655	YTH domain-containing family protein 1	0	0	0.726739	8125.3	2.33909	0.636554	0.985286	2.31912	0.99791	2.05675	0.495752	567.015;847.027;153.005;163.005;579.016;479.019;418.016;821.021;163.005;0;1607.05;304.008;	567.015;847.027;153.005;163.005;579.016;479.019;418.016;821.021;163.005;0;1607.05;304.008;	0.737756;0.725202;0.262351;0.91444;0.794744;0.829957;0.62299;0.65785;0.361535;0;0.79856;0.857885;	20431	2.31912	0	0	0	0.997927	1	0.938977	0.953	0.944488	0.946856
Z:\HESI-source-performance\Slice-PASEF\HeLa-phospho\Raw-Data\Unenrich\20221109_HESI-DIA-PASEF-unenrich-HeLa-1000ng_1_1_4988.d	20221109_HESI-DIA-PASEF-unenrich-HeLa-1000ng_1_1_4988	Q9BYJ9;Q9Y5A9	Q9BYJ9;Q9Y5A9	YTHD1_HUMAN;YTHD2_HUMAN	YTHDF1;YTHDF2	1003.03	997.636	997.636	1003.03	997.636	997.636		HNMDIGTWDNK	HNMDIGTWDNK	HNMDIGTWDNK2	2	0.000808941	0.0204532	0.000151611	0.000239292	0.00374883	0.00125741	0.00359937	0	0	1003.03	997.636	994.504		6543.12	0.752221	9.9653	9.94189	9.9887	11.4526	9.80407	12.8769	YTH domain-containing family protein 1	0	0	0.656157	6599.24	1.71674	0.472648	0.999332	0.874709	0.979728	0.514327	0.443932	0;409.014;528.016;300.009;360.014;343.009;0;300.009;244.007;146.005;427.016;187.005;	0;409.014;528.016;300.009;360.014;343.009;0;300.009;244.007;146.005;427.016;187.005;	0;0.665556;0.748856;0.649458;0.654263;0.944915;0;0.641226;0.80292;0.450667;0.747168;0.753239;	20383	0.874709	0	0	0	0.979547	1	0.937841	0.953	0.944772	0.945019
Z:\HESI-source-performance\Slice-PASEF\HeLa-phospho\Raw-Data\Unenrich\20221109_HESI-DIA-PASEF-unenrich-HeLa-1000ng_1_1_4986.d	20221109_HESI-DIA-PASEF-unenrich-HeLa-1000ng_1_1_4986	Q7Z739	Q7Z739	YTHD3_HUMAN	YTHDF3	7989.19	7935	8496.07	7989.19	7935	8496.07	8496.07	HNMNIGTWDEK	HNMNIGTWDEK	HNMNIGTWDEK2	2	0.000544502	0.0080998	0.000712928	0.000266525	0.000242542	0.000218866	0.000242954	0	1	1089.03	1070.67	1073.76		4041.61	0.894591	9.85724	9.83381	9.88065	10.3889	9.66288	12.0342	YTH domain-containing family protein 3	0	0	0.542688	4099.11	2.06069	0.388277	1	1.37682	0.991836	1.04198	0.247884	162.006;422.012;364.011;303.011;132.005;0;243.008;0;279.008;207.005;605.017;125.003;	162.006;422.012;364.011;303.011;132.005;0;243.008;0;279.008;207.005;605.017;125.003;	0.411154;0.924889;0.963593;0.769499;0.411154;0;0.461399;0;0.478151;0.411154;0.922264;0.539064;	20167	1.37682	0	0	0	0.9919	1	0.959375	0.971	0.961838	0.968072
Z:\HESI-source-performance\Slice-PASEF\HeLa-phospho\Raw-Data\Unenrich\20221109_HESI-DIA-PASEF-unenrich-HeLa-1000ng_1_1_4988.d	20221109_HESI-DIA-PASEF-unenrich-HeLa-1000ng_1_1_4988	Q7Z739	Q7Z739	YTHD3_HUMAN	YTHDF3	7913.18	7886.48	8587.25	7913.18	7886.48	8587.25	8587.25	HNMNIGTWDEK	HNMNIGTWDEK	HNMNIGTWDEK2	2	0.00118787	0.0274538	0.000712928	0.000239292	0.000211595	0.000218866	0.000211954	0	1	1269.04	1254.32	1250.38		3726.5	0.781529	9.85993	9.83652	9.88334	10.3889	9.66781	12.0701	YTH domain-containing family protein 3	0	0	0.728856	3782.11	1.62868	0.627436	0.984286	0.797785	0.972977	0.860652	0.0473836	111.004;415.011;402.014;452.016;457.014;0;402.017;0;225.008;112.003;402.015;0;	111.004;415.011;402.014;452.016;457.014;0;402.017;0;225.008;112.003;402.015;0;	0.679903;0.540352;0.980769;0.825761;0.827366;0;0.653647;0;0.562523;0.453733;0.61768;0;	20167	0.797785	0	0	0	0.972546	1	0.957292	0.971	0.96323	0.964938
Z:\HESI-source-performance\Slice-PASEF\HeLa-phospho\Raw-Data\Unenrich\20221109_HESI-DIA-PASEF-unenrich-HeLa-1000ng_1_1_4986.d	20221109_HESI-DIA-PASEF-unenrich-HeLa-1000ng_1_1_4986	P14625	P14625	ENPL_HUMAN	HSP90B1	547813	535983	531680	547813	535983	531680	531680	HNNDTQHIWESDSNEFSVIADPR	HNNDTQHIWESDSNEFSVIADPR	HNNDTQHIWESDSNEFSVIADPR4	4	0.000186846	0.00200094	3.52224e-05	0.000266525	0.000242542	0.000218866	0.000242954	0	1	4569.13	4533.93	4547		4109.13	0.893972	14.6827	14.6593	14.7061	53.3377	15.233	49.0199	Endoplasmin	0	0	0.947548	4129.14	2.84827	0.503776	1	1.19679	0.997971	1.71236	0.450954	956.033;1131.03;3638.11;1914.06;247.008;1524.05;1267.04;262.007;735.022;558.018;891.03;324.011;	956.033;1131.03;3638.11;1914.06;247.008;1524.05;1267.04;262.007;735.022;558.018;891.03;324.011;	0.974243;0.867702;0.827871;0.975282;0.588187;0.811349;0.958874;0.577115;0.814305;0.814708;0.987492;0.696375;	30058	1.19679	0	0	0	0.997999	1	0.953333	0.957	0.948258	0.96165
Z:\HESI-source-performance\Slice-PASEF\HeLa-phospho\Raw-Data\Unenrich\20221109_HESI-DIA-PASEF-unenrich-HeLa-1000ng_1_1_4988.d	20221109_HESI-DIA-PASEF-unenrich-HeLa-1000ng_1_1_4988	P14625	P14625	ENPL_HUMAN	HSP90B1	531028	531496	531699	531028	531496	531699	531699	HNNDTQHIWESDSNEFSVIADPR	HNNDTQHIWESDSNEFSVIADPR	HNNDTQHIWESDSNEFSVIADPR4	4	3.52224e-05	0.000233962	3.52224e-05	0.000239292	0.000211595	0.000218866	0.000211954	0	1	3506.11	3500.56	3489.57		2646.55	0.931727	14.7201	14.6967	14.7435	53.3377	15.2334	49.2938	Endoplasmin	0	0	0.839226	2659.1	1.88073	0.571745	1	0.905908	0.999763	1.15513	0.427634	471.014;978.038;1315.04;1602.05;153.006;926.028;546.018;794.025;794.028;470.017;1047.03;281.009;	471.014;978.038;1315.04;1602.05;153.006;926.028;546.018;794.025;794.028;470.017;1047.03;281.009;	0.733456;0.988542;0.888605;0.897731;0.526243;0.930536;0.698032;0.852247;0.855376;0.777929;0.767379;0.613205;	30130	0.905908	0	0	0	0.999766	1	0.952708	0.957	0.948703	0.960106
Z:\HESI-source-performance\Slice-PASEF\HeLa-phospho\Raw-Data\Unenrich\20221109_HESI-DIA-PASEF-unenrich-HeLa-1000ng_1_1_4986.d	20221109_HESI-DIA-PASEF-unenrich-HeLa-1000ng_1_1_4986	O43837	O43837	IDH3B_HUMAN	IDH3B	18327.4	18266.6	20149.8	18327.4	18266.6	20149.8	20149.8	HNNLDLVIIR	HNNLDLVIIR	HNNLDLVIIR2	2	5.92392e-06	5.92392e-06	4.83818e-06	0.000266525	0.000242542	0.000218866	0.000242954	0	1	4027.12	4054.3	4065.99		4889.87	0.882456	14.1167	14.0932	14.1401	45.409	14.2034	44.717	Isocitrate dehydrogenase [NAD] subunit beta, mitochondrial	0	0	0.867191	4843.13	2.29049	0.616855	0.998797	2.00073	0.999994	1.26692	0.0590813	1573.05;1499.04;379.01;955.032;911.027;923.026;616.017;232.008;382.011;539.016;414.013;315.008;	1573.05;1499.04;379.01;955.032;911.027;923.026;616.017;232.008;382.011;539.016;414.013;315.008;	0.992011;0.722073;0.807129;0.953747;0.884345;0.515421;0.843795;0.536407;0.837745;0.786069;0.730356;0.686889;	28897	2.00073	0	0	0	0.999994	1	0.933333	0.936	0.928653	0.94087
Z:\HESI-source-performance\Slice-PASEF\HeLa-phospho\Raw-Data\Unenrich\20221109_HESI-DIA-PASEF-unenrich-HeLa-1000ng_1_1_4987.d	20221109_HESI-DIA-PASEF-unenrich-HeLa-1000ng_1_1_4987	O43837	O43837	IDH3B_HUMAN	IDH3B	20589.5	20529.1	18080.9	20589.5	20529.1	18080.9	18080.9	HNNLDLVIIR	HNNLDLVIIR	HNNLDLVIIR2	2	4.83818e-06	4.83818e-06	4.83818e-06	0.000231321	0.000203874	0.000218866	0.000204207	0	1	3290.11	3239.26	3239.87		5808.13	0.901874	14.1296	14.1062	14.153	45.409	14.2057	44.8326	Isocitrate dehydrogenase [NAD] subunit beta, mitochondrial	0	0	0.854089	5898.19	2.37166	0.502945	1	2.11726	0.999995	1.38996	0.0761458	1058.03;1663.06;900.024;569.021;405.012;651.02;1040.03;273.008;312.011;544.017;100.003;147.005;	1058.03;1663.06;900.024;569.021;405.012;651.02;1040.03;273.008;312.011;544.017;100.003;147.005;	0.880491;0.928123;0.651533;0.864916;0.821615;0.966211;0.789183;0.71449;0.811356;0.573521;0.340051;0.611147;	28921	2.11726	0	0	0	0.999995	1	0.93125	0.936	0.928958	0.938737
Z:\HESI-source-performance\Slice-PASEF\HeLa-phospho\Raw-Data\Unenrich\20221109_HESI-DIA-PASEF-unenrich-HeLa-1000ng_1_1_4988.d	20221109_HESI-DIA-PASEF-unenrich-HeLa-1000ng_1_1_4988	O43837	O43837	IDH3B_HUMAN	IDH3B	19242.5	19184.4	19688.4	19242.5	19184.4	19688.4	19688.4	HNNLDLVIIR	HNNLDLVIIR	HNNLDLVIIR2	2	3.52224e-05	0.000112842	4.83818e-06	0.000239292	0.000211595	0.000218866	0.000211954	0	1	5994.19	5954.9	5936.2		4779.45	0.942081	14.1308	14.1074	14.1542	45.409	14.2156	44.7959	Isocitrate dehydrogenase [NAD] subunit beta, mitochondrial	0	0	0.886898	4826.14	2.91513	0.451599	1	1.6697	0.999886	1.51857	0.0762699	1610.06;3675.12;101.003;709.018;873.026;1512.05;411.012;296.008;447.013;765.021;90.0027;0;	1610.06;3675.12;101.003;709.018;873.026;1512.05;411.012;296.008;447.013;765.021;90.0027;0;	0.881758;0.976617;0.476817;0.900052;0.900029;0.855707;0.777616;0.666328;0.739924;0.939728;0.304412;0;	28921	1.6697	0	0	0	0.999887	1	0.928021	0.936	0.929541	0.934122
Z:\HESI-source-performance\Slice-PASEF\HeLa-phospho\Raw-Data\Unenrich\20221109_HESI-DIA-PASEF-unenrich-HeLa-1000ng_1_1_4986.d	20221109_HESI-DIA-PASEF-unenrich-HeLa-1000ng_1_1_4986	Q9BXS5	Q9BXS5	AP1M1_HUMAN	AP1M1	15369.3	15069.8	14376.2	15369.3	15069.8	14376.2	14376.2	HNNLYLVATSK	HNNLYLVATSK	HNNLYLVATSK2	2	0.00954404	0.169933	0.000232186	0.000266525	0.000242542	0.000218866	0.000242954	0	1	4031.11	3960.85	3972.27		6491.03	0.696256	9.78566	9.76227	9.80909	10.9248	9.73003	11.4407	AP-1 complex subunit mu-1	0	0	0.816108	6587.18	1.56718	0.492668	0.945302	0.798884	0.852739	1.12523	0.438611	2316.07;0;438.013;326.01;458.01;1257.03;284.008;448.015;83.0026;183.006;264.008;331.01;	2316.07;0;438.013;326.01;458.01;1257.03;284.008;448.015;83.0026;183.006;264.008;331.01;	0.75353;0;0.476385;0.751513;0.915756;0.510752;0.407943;0.315173;0.258073;0.743721;0.279392;0.692901;	20020	0.798884	0	0	0	0	1	0.917955	0.932	0.924547	0.925612
Z:\HESI-source-performance\Slice-PASEF\HeLa-phospho\Raw-Data\Unenrich\20221109_HESI-DIA-PASEF-unenrich-HeLa-1000ng_1_1_4987.d	20221109_HESI-DIA-PASEF-unenrich-HeLa-1000ng_1_1_4987	Q9BXS5	Q9BXS5	AP1M1_HUMAN	AP1M1	13598.5	13606.6	14040.4	13598.5	13606.6	14040.4	14040.4	HNNLYLVATSK	HNNLYLVATSK	HNNLYLVATSK2	2	0.00298603	0.0494488	0.000232186	0.000231321	0.000203874	0.000218866	0.000204207	0	1	2612.07	2600.34	2600.83		7181.22	0.825263	9.80988	9.78647	9.8333	10.9248	9.72969	11.6876	AP-1 complex subunit mu-1	0	0	0.783821	7212.24	1.25648	0.0438883	1	1.28759	0.952423	1.3343	0.370793	1658.05;118.002;168.005;164.005;342.008;612.015;556.018;515.015;302.009;301.01;89.0025;429.013;	1658.05;118.002;168.005;164.005;342.008;612.015;556.018;515.015;302.009;301.01;89.0025;429.013;	0.806053;0.385165;0.460128;0.385165;0.707103;0.943336;0.75084;0.660064;0.769836;0.576639;0.546464;0.536656;	20068	1.28759	0	0	0	0.950551	1	0.91625	0.932	0.924776	0.923867
Z:\HESI-source-performance\Slice-PASEF\HeLa-phospho\Raw-Data\Unenrich\20221109_HESI-DIA-PASEF-unenrich-HeLa-1000ng_1_1_4988.d	20221109_HESI-DIA-PASEF-unenrich-HeLa-1000ng_1_1_4988	Q9BXS5	Q9BXS5	AP1M1_HUMAN	AP1M1	14168.3	14076.5	14299.2	14168.3	14076.5	14299.2	14299.2	HNNLYLVATSK	HNNLYLVATSK	HNNLYLVATSK2	2	0.000158659	0.0035535	0.000232186	0.000239292	0.000211595	0.000218866	0.000211954	0	1	1914.06	1891.59	1885.65		6423.42	0.646247	9.82353	9.80009	9.84694	10.9248	9.73689	11.7804	AP-1 complex subunit mu-1	0	0	0.518599	6520.2	2.18508	0.6376	1	2.47289	0.996418	0.900682	0.455542	1209.04;335.01;389.013;318.011;197.008;508.014;368.013;118.003;274.01;103.003;199.005;272.01;	1209.04;335.01;389.013;318.011;197.008;508.014;368.013;118.003;274.01;103.003;199.005;272.01;	0.620414;0.788355;0.828619;0.759801;0.735609;0.673074;0.717187;0.479373;0.198524;0.776083;0.226488;0.841416;	20092	2.47289	0	0	0	0.996446	1	0.915	0.932	0.92541	0.92159
Z:\HESI-source-performance\Slice-PASEF\HeLa-phospho\Raw-Data\Unenrich\20221109_HESI-DIA-PASEF-unenrich-HeLa-1000ng_1_1_4988.d	20221109_HESI-DIA-PASEF-unenrich-HeLa-1000ng_1_1_4988	Q00613;Q03933	Q00613;Q03933	HSF1_HUMAN;HSF2_HUMAN	HSF1;HSF2	2853.07	2839.74	2839.74	2853.07	2839.74	2839.74		HNNMASFVR	HNNMASFVR	HNNMASFVR2	2	0.00148711	0.0331204	0.00299267	0.000239292	0.0055088	0.00974026	0.00536563	0	0	2853.07	2839.74	2830.83		3731.78	0.88308	7.97865	7.95524	8.00206	-4.95054	7.73522	-3.02736	Heat shock factor protein 1	0	0	0.75933	3761.1	2.05322	0.570666	0.984767	0.253005	0.96758	1.41223	0.346999	1057.03;1469.04;327.009;0;899.025;142.005;146.005;0;84.0017;333.009;167.005;0;	1057.03;1469.04;327.009;0;899.025;142.005;146.005;0;84.0017;333.009;167.005;0;	0.982872;0.863958;0.646408;0;0.574907;0.521967;0.768027;0;0.541516;0.502606;0.534505;0;	16311	0.253005	0	0	0	0.96688	1	0.869062	0.883	0.877857	0.873871
Z:\HESI-source-performance\Slice-PASEF\HeLa-phospho\Raw-Data\Unenrich\20221109_HESI-DIA-PASEF-unenrich-HeLa-1000ng_1_1_4986.d	20221109_HESI-DIA-PASEF-unenrich-HeLa-1000ng_1_1_4986	O15270	O15270	SPTC2_HUMAN	SPTLC2	5816.2	5732.73	5745.83	5816.2	5732.73	5745.83	5745.83	HNNMQSLEK	HNNMQSLEK	HNNMQSLEK2	2	0.00142607	0.0246679	0.00282068	0.000266525	0.000242542	0.000218866	0.000242954	0	1	462.012	455.387	456.699		1794.18	0.836113	4.4055	4.38211	4.42891	-35.018	4.30228	-33.1886	Serine palmitoyltransferase 2	0	0	0.739318	1815.05	2.31298	0.522139	0.798172	1.37709	0.975545	1.48149	0.477508	237.006;89.0022;136.004;72.0021;0;0;143.004;0;0;0;99.0023;0;	237.006;89.0022;136.004;72.0021;0;0;143.004;0;0;0;99.0023;0;	0.963848;0.701566;0.701566;0.528169;0;0;0.19931;0;0;0;0.416555;0;	8994	1.37709	0	0	0	0.975332	1	0.865417	0.875	0.869772	0.870693
Z:\HESI-source-performance\Slice-PASEF\HeLa-phospho\Raw-Data\Unenrich\20221109_HESI-DIA-PASEF-unenrich-HeLa-1000ng_1_1_4987.d	20221109_HESI-DIA-PASEF-unenrich-HeLa-1000ng_1_1_4987	Q9UGR2	Q9UGR2	Z3H7B_HUMAN	ZC3H7B	6184.16	6148.31	5891.26	6184.16	6148.31	5891.26	5891.26	HNPGKPGEGTPISSR	HNPGKPGEGTPISSR	HNPGKPGEGTPISSR3	3	0.00170423	0.0277931	0.00344173	0.000457352	0.000403226	0.000381607	0.000403796	0	1	403.01	394.318	394.393		1074.55	0.678997	4.28722	4.2638	4.31067	-32.5204	4.56309	-34.3966	Zinc finger CCCH domain-containing protein 7B	0	0	0.769282	1098.03	1.81254	0.454461	0.0914393	0.788617	0.97269	1.91078	0.412923	143.004;189.004;71.002;351.008;0;210.004;106.002;851.02;0;548.01;339.01;0;	143.004;189.004;71.002;351.008;0;210.004;106.002;851.02;0;548.01;339.01;0;	0.816497;0.523308;0.816497;0.408248;0;0.408248;0.816497;0.831916;0;0.430256;0.624947;0;	8748	0.788617	0	0	0	0.972207	1	0.83375	0.835	0.831763	0.837303
Z:\HESI-source-performance\Slice-PASEF\HeLa-phospho\Raw-Data\Unenrich\20221109_HESI-DIA-PASEF-unenrich-HeLa-1000ng_1_1_4986.d	20221109_HESI-DIA-PASEF-unenrich-HeLa-1000ng_1_1_4986	Q9BXB5	Q9BXB5	OSB10_HUMAN	OSBPL10	8503.3	8462.83	7934.44	8503.3	8462.83	7934.44	7934.44	HNPTNTIVC(UniMod:4)K	HNPTNTIVCK	HNPTNTIVC(UniMod:4)K2	2	0.000448854	0.00612364	0.000607029	0.000266525	0.000242542	0.000218866	0.000242954	0	1	1341.03	1313.55	1317.33		4331.19	0.809089	4.94569	4.92223	4.96908	-28.6083	4.98785	-28.8419	Oxysterol-binding protein-related protein 10	0	0	0.759729	4409.11	1.22384	0.346409	0.997065	0.890659	0.993815	0	-10000000	949.02;31.0006;83.0022;0;0;361.009;496.013;297.009;668.016;0;0;0;	949.02;31.0006;83.0022;0;0;361.009;496.013;297.009;668.016;0;0;0;	0.85813;0.584674;0.461281;0;0;0.699441;0.944554;0.628856;0.856179;0;0;0;	10101	0.890659	0	0	0	0.993876	1	0.86875	0.877	0.87167	0.874148
Z:\HESI-source-performance\Slice-PASEF\HeLa-phospho\Raw-Data\Unenrich\20221109_HESI-DIA-PASEF-unenrich-HeLa-1000ng_1_1_4988.d	20221109_HESI-DIA-PASEF-unenrich-HeLa-1000ng_1_1_4988	Q9BXB5	Q9BXB5	OSB10_HUMAN	OSBPL10	8808.27	8829.45	8779.69	8808.27	8829.45	8779.69	8779.69	HNPTNTIVC(UniMod:4)K	HNPTNTIVCK	HNPTNTIVC(UniMod:4)K2	2	0.00166653	0.0379502	0.000607029	0.000239292	0.000211595	0.000218866	0.000211954	0	1	1073.03	1050.47	1047.17		4264.84	0.727173	4.9363	4.91288	4.95972	-28.6083	4.99376	-29.0309	Oxysterol-binding protein-related protein 10	0	0	0.869456	4370.13	2.4137	0.0311941	0.799055	1.4467	0.963027	1.04326	0.34376	544.016;199.005;200.005;0;0;330.007;150.004;591.016;772.022;140.004;0;0;	544.016;199.005;200.005;0;0;330.007;150.004;591.016;772.022;140.004;0;0;	0.601016;0.768344;0.778931;0;0;0.910314;0.574467;0.490504;0.712104;0.182202;0;0;	10077	1.4467	0	0	0	0.96205	1	0.874886	0.877	0.872298	0.879708
Z:\HESI-source-performance\Slice-PASEF\HeLa-phospho\Raw-Data\Unenrich\20221109_HESI-DIA-PASEF-unenrich-HeLa-1000ng_1_1_4987.d	20221109_HESI-DIA-PASEF-unenrich-HeLa-1000ng_1_1_4987	Q71RC2	Q71RC2	LARP4_HUMAN	LARP4	6042.22	5921.75	7913.12	6042.22	5921.75	7913.12	7913.12	HNPTVTGHQEQTYLQK	HNPTVTGHQEQTYLQK	HNPTVTGHQEQTYLQK3	3	0.000113369	0.00145393	0.000151611	0.000231321	0.000203874	0.000218866	0.000204207	0	1	999.028	982.245	982.431		1779.97	0.865782	6.16856	6.14513	6.19197	-19.225	6.04883	-17.8414	La-related protein 4	0	0	0.752917	1810.04	1.55744	0.536051	0.949065	1.02584	0.998533	0.650503	0.0553817	572.016;232.005;253.007;174.005;104.002;0;137.005;0;0;0;0;0;	572.016;232.005;253.007;174.005;104.002;0;137.005;0;0;0;0;0;	0.993581;0.550489;0.786203;0.561373;0.561373;0;0;0;0;0;0;0;	12604	1.02584	0	0	0	0.998546	1	0.87625	0.903	0.896161	0.881579
Z:\HESI-source-performance\Slice-PASEF\HeLa-phospho\Raw-Data\Unenrich\20221109_HESI-DIA-PASEF-unenrich-HeLa-1000ng_1_1_4986.d	20221109_HESI-DIA-PASEF-unenrich-HeLa-1000ng_1_1_4986	P61158;Q9P1U1	P61158;Q9P1U1	ARP3B_HUMAN;ARP3_HUMAN	ACTR3;ACTR3B	68949.4	68814.4	65563.9	68949.4	68814.4	65563.9		HNPVFGVMS	HNPVFGVMS	HNPVFGVMS2	2	0.00334031	0.0670145	0.00297296	0.000266525	0.000399202	0.000381607	0.00039992	0	0	37682.7	37776	37884.9		25742.9	0.98709	13.2307	13.2073	13.2541	42.2008	13.7874	38.0831	Actin-related protein 3	0	0	0.931603	25605.5	2.45791	0.156472	1	0	0.93624	0.919803	0.164172	20686.4;3590.08;15115.3;1881.04;	20686.4;3590.08;15115.3;1881.04;	0.992079;0.807591;0.988406;0.921653;	27081	0	0	0	0	0.932986	1	0.804688	0.82	0.816594	0.807967
Z:\HESI-source-performance\Slice-PASEF\HeLa-phospho\Raw-Data\Unenrich\20221109_HESI-DIA-PASEF-unenrich-HeLa-1000ng_1_1_4987.d	20221109_HESI-DIA-PASEF-unenrich-HeLa-1000ng_1_1_4987	P61158;Q9P1U1	P61158;Q9P1U1	ARP3B_HUMAN;ARP3_HUMAN	ACTR3;ACTR3B	67194.4	67003.8	69846.8	67194.4	67003.8	69846.8		HNPVFGVMS	HNPVFGVMS	HNPVFGVMS2	2	0.00564083	0.0940203	0.00297296	0.000231321	0.000203874	0.000381607	0.000204207	0	0	44520.9	44031.6	44039.9		24108.2	0.986726	13.2436	13.2201	13.267	42.2008	13.7807	38.1908	Actin-related protein 3	0	0	0.975156	24371.5	3.01283	0.201975	0.991486	0	0.913258	1.09544	0.198827	22084.5;2748.05;19608.4;2828.06;	22084.5;2748.05;19608.4;2828.06;	0.990343;0.90229;0.997607;0.883035;	27105	0	0	0	0	0.90598	1	0.805	0.82	0.816526	0.80806
Z:\HESI-source-performance\Slice-PASEF\HeLa-phospho\Raw-Data\Unenrich\20221109_HESI-DIA-PASEF-unenrich-HeLa-1000ng_1_1_4988.d	20221109_HESI-DIA-PASEF-unenrich-HeLa-1000ng_1_1_4988	P61158;Q9P1U1	P61158;Q9P1U1	ARP3B_HUMAN;ARP3_HUMAN	ACTR3;ACTR3B	63745.4	63513.9	63950.1	63745.4	63513.9	63950.1		HNPVFGVMS	HNPVFGVMS	HNPVFGVMS2	2	0.00297296	0.0635406	0.00297296	0.000239292	0.000401687	0.000381607	0.000402334	0	0	39403.9	38938.8	38816.6		20607.7	0.9713	13.2566	13.2332	13.28	42.2008	13.7857	38.2133	Actin-related protein 3	0	0	0.879364	20919.5	2.74086	0.584571	0.996786	0	0.939602	1.59299	0.262605	19166.4;3781.09;18217.4;2020.04;	19166.4;3781.09;18217.4;2020.04;	0.964752;0.922491;0.980581;0.949735;	27129	0	0	0	0	0.936459	1	0.802708	0.82	0.817304	0.804912
Z:\HESI-source-performance\Slice-PASEF\HeLa-phospho\Raw-Data\Unenrich\20221109_HESI-DIA-PASEF-unenrich-HeLa-1000ng_1_1_4986.d	20221109_HESI-DIA-PASEF-unenrich-HeLa-1000ng_1_1_4986	P07237	P07237	PDIA1_HUMAN	P4HB	524435	518047	493240	524435	518047	493240	493240	HNQLPLVIEFTEQTAPK	HNQLPLVIEFTEQTAPK	HNQLPLVIEFTEQTAPK2	2	0.000254706	0.00316317	0.000250262	0.000266525	0.000242542	0.000218866	0.000242954	0	1	4151.18	4154.44	4166.41		62521.8	0.954247	17.9785	17.955	18.0018	73.3211	17.8285	74.5425	Protein disulfide-isomerase	0	0	0.746262	62293.2	1.48548	0.109018	1	0.484526	0.996796	0.697461	0.380135	3210.13;86.0042;451.022;490.022;74.0042;357.019;82.0042;93.0048;149.009;195.008;143.008;182.009;	3210.13;86.0042;451.022;490.022;74.0042;357.019;82.0042;93.0048;149.009;195.008;143.008;182.009;	0.98631;0.535876;0.934093;0.762753;0.478203;0.403608;0.369736;0.62122;0.478203;0.715365;0.535876;0.705482;	36815	0.484526	0	0	0	0.996837	1	1.19198	1.19	1.1856	1.19396
Z:\HESI-source-performance\Slice-PASEF\HeLa-phospho\Raw-Data\Unenrich\20221109_HESI-DIA-PASEF-unenrich-HeLa-1000ng_1_1_4987.d	20221109_HESI-DIA-PASEF-unenrich-HeLa-1000ng_1_1_4987	P07237	P07237	PDIA1_HUMAN	P4HB	485796	483885	502801	485796	483885	502801	502801	HNQLPLVIEFTEQTAPK	HNQLPLVIEFTEQTAPK	HNQLPLVIEFTEQTAPK2	2	0.000183323	0.00281346	0.000250262	0.000231321	0.000203874	0.000218866	0.000204207	0	1	5246.27	5207.2	5208.18		68836.3	0.936929	18.0261	18.0027	18.0495	73.3211	17.8285	74.9031	Protein disulfide-isomerase	0	0	0.79387	69339.7	1.43972	0.156123	1	0.793968	0.997166	0.761679	0.460347	3894.2;81.0042;959.047;393.021;118.004;425.023;358.017;59.0026;118.004;291.013;111.004;100.004;	3894.2;81.0042;959.047;393.021;118.004;425.023;358.017;59.0026;118.004;291.013;111.004;100.004;	0.970264;0.133061;0.923636;0.639077;0.532988;0.86364;0.755668;0.694617;0.539565;0.73292;0.552172;0.532988;	36911	0.793968	0	0	0	0.997187	1	1.19852	1.19	1.18573	1.20058
Z:\HESI-source-performance\Slice-PASEF\HeLa-phospho\Raw-Data\Unenrich\20221109_HESI-DIA-PASEF-unenrich-HeLa-1000ng_1_1_4988.d	20221109_HESI-DIA-PASEF-unenrich-HeLa-1000ng_1_1_4988	P07237	P07237	PDIA1_HUMAN	P4HB	499717	501354	506862	499717	501354	506862	506862	HNQLPLVIEFTEQTAPK	HNQLPLVIEFTEQTAPK	HNQLPLVIEFTEQTAPK2	2	0.000218177	0.00719689	0.000250262	0.000239292	0.000211595	0.000218866	0.000211954	0	1	5534.23	5518.86	5501.53		72203.6	0.945652	18.0274	18.004	18.0508	73.3211	17.8288	74.8885	Protein disulfide-isomerase	0	0	0.710055	72632.7	1.74951	0.110871	1	1.61513	0.992772	0	-10000000	4332.17;0;694.038;508.021;158.008;330.013;528.025;242.013;129.008;158.008;244.013;75.0043;	4332.17;0;694.038;508.021;158.008;330.013;528.025;242.013;129.008;158.008;244.013;75.0043;	0.980392;0;0.841946;0.791079;0.294045;0.549036;0.901222;0.813807;0.624927;0.480518;0.533926;0.266379;	36911	1.61513	0	0	0	0.992803	1	1.19062	1.19	1.18613	1.1923
Z:\HESI-source-performance\Slice-PASEF\HeLa-phospho\Raw-Data\Unenrich\20221109_HESI-DIA-PASEF-unenrich-HeLa-1000ng_1_1_4986.d	20221109_HESI-DIA-PASEF-unenrich-HeLa-1000ng_1_1_4986	P07237	P07237	PDIA1_HUMAN	P4HB	524435	518047	493240	524435	518047	493240	493240	HNQLPLVIEFTEQTAPK	HNQLPLVIEFTEQTAPK	HNQLPLVIEFTEQTAPK3	3	1.05574e-06	1.05574e-06	1.05574e-06	0.000266525	0.000242542	0.000218866	0.000242954	0	1	234926	232266	232935		132308	0.996982	18.0188	17.9954	18.0422	73.3211	17.8285	74.8511	Protein disulfide-isomerase	0	0	0.937915	133439	5.6619	0.725342	1	2.24809	0.999999	1.68668	0.520041	98639.5;89595.2;53423.6;46691.6;48630.6;33857.9;23454.8;17390.4;13035.4;9861.27;13554.4;6289.22;	98639.5;89595.2;53423.6;46691.6;48630.6;33857.9;23454.8;17390.4;13035.4;9861.27;13554.4;6289.22;	0.996644;0.999461;0.991166;0.99294;0.997073;0.99528;0.996816;0.996123;0.943461;0.997324;0.985073;0.981857;	36895	2.24809	0	0	0	0.999999	1	0.9525	0.967	0.95806	0.960789
Z:\HESI-source-performance\Slice-PASEF\HeLa-phospho\Raw-Data\Unenrich\20221109_HESI-DIA-PASEF-unenrich-HeLa-1000ng_1_1_4987.d	20221109_HESI-DIA-PASEF-unenrich-HeLa-1000ng_1_1_4987	P07237	P07237	PDIA1_HUMAN	P4HB	485796	483885	502801	485796	483885	502801	502801	HNQLPLVIEFTEQTAPK	HNQLPLVIEFTEQTAPK	HNQLPLVIEFTEQTAPK3	3	1.59306e-06	1.59306e-06	1.05574e-06	0.000231321	0.000203874	0.000218866	0.000204207	0	1	251778	249107	249154		140047	0.996766	17.9844	17.961	18.0078	73.3211	17.8285	74.5862	Protein disulfide-isomerase	0	0	0.979527	141522	5.15194	0.591896	1	2.00497	0.999998	1.06463	0.400172	107812;95284.2;56541.8;48682.6;46252.6;39977.4;24541.9;20244.7;13561.4;8366.25;11840.4;6938.27;	107812;95284.2;56541.8;48682.6;46252.6;39977.4;24541.9;20244.7;13561.4;8366.25;11840.4;6938.27;	0.997796;0.994829;0.998633;0.998276;0.981742;0.988637;0.99717;0.983671;0.995656;0.959257;0.986167;0.966635;	36823	2.00497	0	0	0	0.999998	1	0.957396	0.967	0.958072	0.966023
Z:\HESI-source-performance\Slice-PASEF\HeLa-phospho\Raw-Data\Unenrich\20221109_HESI-DIA-PASEF-unenrich-HeLa-1000ng_1_1_4988.d	20221109_HESI-DIA-PASEF-unenrich-HeLa-1000ng_1_1_4988	P07237	P07237	PDIA1_HUMAN	P4HB	499717	501354	506862	499717	501354	506862	506862	HNQLPLVIEFTEQTAPK	HNQLPLVIEFTEQTAPK	HNQLPLVIEFTEQTAPK3	3	1.41405e-06	1.41405e-06	1.05574e-06	0.000239292	0.000211595	0.000218866	0.000211954	0	1	253285	252177	251385		141191	0.998424	18.0092	17.9858	18.0326	73.3211	17.8288	74.7502	Protein disulfide-isomerase	0	0	0.954943	142258	5.97858	0.552551	1	2.52706	0.999999	0.700005	0.510113	111170;90425.6;56856.8;51689.8;49431.8;38287.9;24680.9;20694.6;12785.4;8135.22;12523.4;5535.16;	111170;90425.6;56856.8;51689.8;49431.8;38287.9;24680.9;20694.6;12785.4;8135.22;12523.4;5535.16;	0.99854;0.99856;0.99887;0.997937;0.998562;0.999882;0.998402;0.996027;0.993879;0.995437;0.992921;0.972806;	36871	2.52706	0	0	0	0.999999	1	0.952708	0.967	0.959203	0.960106
Z:\HESI-source-performance\Slice-PASEF\HeLa-phospho\Raw-Data\Unenrich\20221109_HESI-DIA-PASEF-unenrich-HeLa-1000ng_1_1_4986.d	20221109_HESI-DIA-PASEF-unenrich-HeLa-1000ng_1_1_4986	P21333	P21333	FLNA_HUMAN	FLNA	698421	686643	683269	698421	686643	683269	683269	HNQRPTFR	HNQRPTFR	HNQRPTFR2	2	0.00119655	0.0186358	0.000765426	0.000266525	0.000242542	0.000218866	0.000242954	0	1	2695.06	2628.95	2636.52		23595.7	0.75486	3.491	3.46759	3.51441	-52.6269	3.10266	-46.794	Filamin-A	0	0	0.978169	24119.6	2.49951	0.155531	1	1.19391	0.981414	1.2242	0.401579	884.02;617.016;99.002;681.016;317.009;1194.03;773.015;281.006;0;86.0019;105.003;0;	884.02;617.016;99.002;681.016;317.009;1194.03;773.015;281.006;0;86.0019;105.003;0;	0.969318;0.78813;0.184028;0.649124;0.69594;0.57889;0.692109;0.541509;0;0.184028;0.558444;0;	7119	1.19391	0	0	0	0.981364	1	0.8325	0.833	0.829954	0.836285
Z:\HESI-source-performance\Slice-PASEF\HeLa-phospho\Raw-Data\Unenrich\20221109_HESI-DIA-PASEF-unenrich-HeLa-1000ng_1_1_4987.d	20221109_HESI-DIA-PASEF-unenrich-HeLa-1000ng_1_1_4987	P21333	P21333	FLNA_HUMAN	FLNA	690475	675126	682023	690475	675126	682023	682023	HNQRPTFR	HNQRPTFR	HNQRPTFR2	2	0.000832621	0.0096781	0.000765426	0.000231321	0.000203874	0.000218866	0.000204207	0	1	2169.05	2181.51	2181.92		26604.5	0.806539	3.49234	3.46891	3.51575	-52.6269	3.11188	-46.58	Filamin-A	0	0	0.866073	26447.6	2.98481	0.15637	1	1.7363	0.990318	1.20981	0.374436	562.012;1199.03;303.006;1059.02;0;408.012;476.009;0;101.002;0;219.006;0;	562.012;1199.03;303.006;1059.02;0;408.012;476.009;0;101.002;0;219.006;0;	0.797015;0.910131;0.929007;0.469027;0;0.515229;0.388074;0;0.258541;0;0.90763;0;	7119	1.7363	0	0	0	0.990322	1	0.830795	0.833	0.830256	0.834215
Z:\HESI-source-performance\Slice-PASEF\HeLa-phospho\Raw-Data\Unenrich\20221109_HESI-DIA-PASEF-unenrich-HeLa-1000ng_1_1_4988.d	20221109_HESI-DIA-PASEF-unenrich-HeLa-1000ng_1_1_4988	P21333	P21333	FLNA_HUMAN	FLNA	686981	683728	680155	686981	683728	680155	680155	HNQRPTFR	HNQRPTFR	HNQRPTFR2	2	0.000583544	0.0170373	0.000765426	0.000239292	0.000211595	0.000218866	0.000211954	0	1	2022.05	2011.22	2004.9		23655.1	0.831505	3.4935	3.47008	3.51692	-52.6269	3.12403	-46.5108	Filamin-A	0	0	0.976511	23857.4	2.15159	0.222861	1	2.1566	0.983056	1.08269	0.423562	403.009;1062.03;234.004;447.008;0;557.013;474.012;215.004;112.002;0;155.004;0;	403.009;1062.03;234.004;447.008;0;557.013;474.012;215.004;112.002;0;155.004;0;	0.809824;0.798707;0.66782;0.651268;0;0.909726;0.885278;0.400113;0.551666;0;0.400113;0;	7119	2.1566	0	0	0	0.982963	1	0.840455	0.833	0.8306	0.843704
Z:\HESI-source-performance\Slice-PASEF\HeLa-phospho\Raw-Data\Unenrich\20221109_HESI-DIA-PASEF-unenrich-HeLa-1000ng_1_1_4987.d	20221109_HESI-DIA-PASEF-unenrich-HeLa-1000ng_1_1_4987	Q9UHD1	Q9UHD1	CHRD1_HUMAN	CHORDC1	86213.7	86249.4	86420.6	86213.7	86249.4	86420.6	86420.6	HNSEKPPEPVKPEVK	HNSEKPPEPVKPEVK	HNSEKPPEPVKPEVK3	3	0.00269924	0.0442403	0.00561198	0.000231321	0.000203874	0.000218866	0.000204207	0	1	1106.03	1083.7	1083.91		5397.01	0.781346	5.29694	5.27352	5.32038	-27.0062	5.16956	-26.2917	Cysteine and histidine-rich domain-containing protein 1	0	0	0.287323	5507.15	0.89338	0.260358	1	1.41753	0.95722	1.94731	0.894959	540.013;675.018;54.0014;169.004;0;397.009;0;0;0;155.003;446.013;96.0022;	540.013;675.018;54.0014;169.004;0;397.009;0;0;0;155.003;446.013;96.0022;	0.705468;0.497505;0.381037;0.816497;0;0.869592;0;0;0;0.192487;0.746422;0;	10818	1.41753	0	0	0	0.95576	1	0.8675	0.863	0.85932	0.872554
Z:\HESI-source-performance\Slice-PASEF\HeLa-phospho\Raw-Data\Unenrich\20221109_HESI-DIA-PASEF-unenrich-HeLa-1000ng_1_1_4986.d	20221109_HESI-DIA-PASEF-unenrich-HeLa-1000ng_1_1_4986	Q9UHD1	Q9UHD1	CHRD1_HUMAN	CHORDC1	82333.6	81323.4	80436.8	82333.6	81323.4	80436.8	80436.8	HNSEKPPEPVKPEVK	HNSEKPPEPVKPEVK	HNSEKPPEPVKPEVK4	4	0.000344412	0.00439187	6.13624e-06	0.000266525	0.000242542	0.000218866	0.000242954	0	1	3800.07	3778.61	3789.5		7588.99	0.92069	5.09005	5.06664	5.11346	-27.0062	5.16965	-27.8347	Cysteine and histidine-rich domain-containing protein 1	0	0	0.616565	7610.16	1.88264	0.434975	1	0.693928	0.995557	2.08652	0.45085	1177.02;1882.04;343.007;741.015;463.01;1622.03;716.012;535.011;1472.02;751.015;0;288.005;	1177.02;1882.04;343.007;741.015;463.01;1622.03;716.012;535.011;1472.02;751.015;0;288.005;	0.851352;0.982718;0.784585;0.873286;0.723609;0.856608;0.325838;0.619;0.606502;0.764861;0;0.405711;	10395	0.693928	0	0	0	0.995608	1	0.792917	0.806	0.804106	0.795546
Z:\HESI-source-performance\Slice-PASEF\HeLa-phospho\Raw-Data\Unenrich\20221109_HESI-DIA-PASEF-unenrich-HeLa-1000ng_1_1_4987.d	20221109_HESI-DIA-PASEF-unenrich-HeLa-1000ng_1_1_4987	Q9UHD1	Q9UHD1	CHRD1_HUMAN	CHORDC1	86213.7	86249.4	86420.6	86213.7	86249.4	86420.6	86420.6	HNSEKPPEPVKPEVK	HNSEKPPEPVKPEVK	HNSEKPPEPVKPEVK4	4	6.13624e-06	6.13624e-06	6.13624e-06	0.000231321	0.000203874	0.000218866	0.000204207	0	1	6403.13	6325.42	6326.61		8874.84	0.920018	5.0797	5.05627	5.1031	-27.0062	5.16956	-27.9366	Cysteine and histidine-rich domain-containing protein 1	0	0	0.861177	8982.17	2.54415	0.539378	1	1.11126	0.999994	0.729257	0.417935	3842.08;1419.03;1020.02;1142.02;568.011;1530.03;590.011;251.005;1890.04;1050.02;207.005;135.004;	3842.08;1419.03;1020.02;1142.02;568.011;1530.03;590.011;251.005;1890.04;1050.02;207.005;135.004;	0.980729;0.845868;0.922614;0.807905;0.789042;0.778931;0.583805;0.598843;0.827045;0.834288;0.595563;0.467203;	10371	1.11126	0	0	0	0.999994	1	0.799688	0.806	0.803819	0.802455
Z:\HESI-source-performance\Slice-PASEF\HeLa-phospho\Raw-Data\Unenrich\20221109_HESI-DIA-PASEF-unenrich-HeLa-1000ng_1_1_4988.d	20221109_HESI-DIA-PASEF-unenrich-HeLa-1000ng_1_1_4988	Q9UHD1	Q9UHD1	CHRD1_HUMAN	CHORDC1	80862.7	80358.5	81085.8	80862.7	80358.5	81085.8	81085.8	HNSEKPPEPVKPEVK	HNSEKPPEPVKPEVK	HNSEKPPEPVKPEVK4	4	3.52224e-05	0.000171718	6.13624e-06	0.000239292	0.000211595	0.000218866	0.000211954	0	1	6572.14	6539.03	6518.5		14529.7	0.893847	5.05739	5.03398	5.08079	-27.0062	5.17086	-28.1694	Cysteine and histidine-rich domain-containing protein 1	0	0	0.700075	14649.3	2.33212	0.404841	1	0.927764	0.999826	1.56844	0.679881	2986.07;2386.05;1372.03;1200.03;103.002;1329.03;51.0009;60.0009;384.009;1112.02;418.007;0;	2986.07;2386.05;1372.03;1200.03;103.002;1329.03;51.0009;60.0009;384.009;1112.02;418.007;0;	0.96736;0.84353;0.681566;0.810971;0.449832;0.84289;0.449832;0.269215;0.572792;0.803797;0.876574;0;	10323	0.927764	0	0	0	0.999828	1	0.799792	0.806	0.80458	0.801883
Z:\HESI-source-performance\Slice-PASEF\HeLa-phospho\Raw-Data\Unenrich\20221109_HESI-DIA-PASEF-unenrich-HeLa-1000ng_1_1_4986.d	20221109_HESI-DIA-PASEF-unenrich-HeLa-1000ng_1_1_4986	Q63HN8	Q63HN8	RN213_HUMAN	RNF213	22045.6	21698.3	19657	22045.6	21698.3	19657	19657	HNSFADFLQAHLHTADLER	HNSFADFLQAHLHTADLER	HNSFADFLQAHLHTADLER4	4	0.000469406	0.00641198	0.000643332	0.000266525	0.000242542	0.000218866	0.000242954	0	1	1646.03	1647.55	1652.3		1434.47	0.832941	17.1809	17.1575	17.2043	68.3082	17.1959	68.201	E3 ubiquitin-protein ligase RNF213	0	0	0.901654	1429.03	2.19698	0.477966	1	0.249924	0.993526	1.46942	0.401476	432.008;175.004;650.014;950.022;564.011;784.018;432.012;962.023;0;470.012;0;110.002;	432.008;175.004;650.014;950.022;564.011;784.018;432.012;962.023;0;470.012;0;110.002;	0.78379;0.42153;0.804188;0.913118;0.903725;0.871728;0.66431;0.822284;0;0.613174;0;0.682697;	35178	0.249924	0	0	0	0.993588	1	0.830625	0.821	0.817511	0.83428
Z:\HESI-source-performance\Slice-PASEF\HeLa-phospho\Raw-Data\Unenrich\20221109_HESI-DIA-PASEF-unenrich-HeLa-1000ng_1_1_4987.d	20221109_HESI-DIA-PASEF-unenrich-HeLa-1000ng_1_1_4987	Q63HN8	Q63HN8	RN213_HUMAN	RNF213	18709.5	18426.1	19949.5	18709.5	18426.1	19949.5	19949.5	HNSFADFLQAHLHTADLER	HNSFADFLQAHLHTADLER	HNSFADFLQAHLHTADLER4	4	0.00556008	0.0926548	0.000643332	0.000231321	0.000203874	0.000218866	0.000204207	0	1	2006.05	2022.65	2023.03		1795.1	0.795394	17.2049	17.1815	17.2284	68.3082	17.188	68.3996	E3 ubiquitin-protein ligase RNF213	0	0	0.590606	1780.03	1.15418	0.394209	0.780649	0.190721	0.91441	1.34274	0.394842	1292.03;291.006;359.009;356.008;355.008;185.005;408.01;284.006;0;321.006;81.0019;72.002;	1292.03;291.006;359.009;356.008;355.008;185.005;408.01;284.006;0;321.006;81.0019;72.002;	0.72767;0.801224;0.966297;0.718743;0.869044;0.301737;0.783282;0.414637;0;0.853751;0.479832;0.461322;	35226	0.190721	0	0	0	0.907345	1	0.830104	0.821	0.817403	0.833497
Z:\HESI-source-performance\Slice-PASEF\HeLa-phospho\Raw-Data\Unenrich\20221109_HESI-DIA-PASEF-unenrich-HeLa-1000ng_1_1_4988.d	20221109_HESI-DIA-PASEF-unenrich-HeLa-1000ng_1_1_4988	Q63HN8	Q63HN8	RN213_HUMAN	RNF213	19832.5	19798	20205.9	19832.5	19798	20205.9	20205.9	HNSFADFLQAHLHTADLER	HNSFADFLQAHLHTADLER	HNSFADFLQAHLHTADLER4	4	0.00187412	0.0432852	0.000643332	0.000239292	0.000211595	0.000218866	0.000211954	0	1	2011.05	1999.9	1993.62		1341.31	0.838867	17.2065	17.1831	17.2299	68.3082	17.1934	68.3744	E3 ubiquitin-protein ligase RNF213	0	0	0.58134	1353.03	1.54341	0.449727	0.980431	0.12201	0.958048	1.32624	0.4054	1231.03;440.012;410.008;259.006;370.008;407.008;487.012;324.008;324.006;528.01;0;727.019;	1231.03;440.012;410.008;259.006;370.008;407.008;487.012;324.008;324.006;528.01;0;727.019;	0.952454;0.674176;0.668458;0.647441;0.649789;0.729419;0.652003;0.495305;0.483308;0.553674;0;0.543341;	35226	0.12201	0	0	0	0.956715	1	0.823333	0.821	0.8182	0.82636
Z:\HESI-source-performance\Slice-PASEF\HeLa-phospho\Raw-Data\Unenrich\20221109_HESI-DIA-PASEF-unenrich-HeLa-1000ng_1_1_4986.d	20221109_HESI-DIA-PASEF-unenrich-HeLa-1000ng_1_1_4986	Q9Y487	Q9Y487	VPP2_HUMAN	ATP6V0A2	9190.27	9181.68	8935.03	9190.27	9181.68	8935.03	8935.03	HNSILQLDPSIPGVFR	HNSILQLDPSIPGVFR	HNSILQLDPSIPGVFR3	3	0.00023122	0.00242184	0.000264009	0.000266525	0.000242542	0.000218866	0.000242954	0	1	2181.04	2141.52	2147.69		1785.31	0.877495	18.564	18.5406	18.5874	80.9554	18.7275	79.4658	V-type proton ATPase 116 kDa subunit a 2	0	0	0.82688	1813.04	1.6996	0.585484	0.8609	0.518183	0.997545	0.958832	0.336223	963.02;418.01;680.014;538.011;164.003;496.008;0;	963.02;418.01;680.014;538.011;164.003;496.008;0;	0.964579;0.77818;0.862581;0.740468;0.584615;0.358545;0;	38013	0.518183	0	0	0	0.997578	1	0.828182	0.829	0.826116	0.831644
Z:\HESI-source-performance\Slice-PASEF\HeLa-phospho\Raw-Data\Unenrich\20221109_HESI-DIA-PASEF-unenrich-HeLa-1000ng_1_1_4988.d	20221109_HESI-DIA-PASEF-unenrich-HeLa-1000ng_1_1_4988	Q9Y487	Q9Y487	VPP2_HUMAN	ATP6V0A2	9690.32	9690.8	8645.27	9690.32	9690.8	8645.27	8645.27	HNSILQLDPSIPGVFR	HNSILQLDPSIPGVFR	HNSILQLDPSIPGVFR3	3	0.00019703	0.00589558	0.000264009	0.000239292	0.000211595	0.000218866	0.000211954	0	1	1850.04	1838.36	1832.59		1334.33	0.877702	18.5424	18.519	18.5658	80.9554	18.7315	79.2693	V-type proton ATPase 116 kDa subunit a 2	0	0	0.75154	1347.03	1.84307	0.240908	0.936717	0.536575	0.994071	0.77962	0.309313	962.019;637.015;288.008;600.014;228.006;281.006;0;	962.019;637.015;288.008;600.014;228.006;281.006;0;	0.92265;0.791606;0.793342;0.84613;0.644496;0.750547;0;	37965	0.536575	0	0	0	0.994104	1	0.823182	0.829	0.826733	0.82622
Z:\HESI-source-performance\Slice-PASEF\HeLa-phospho\Raw-Data\Unenrich\20221109_HESI-DIA-PASEF-unenrich-HeLa-1000ng_1_1_4987.d	20221109_HESI-DIA-PASEF-unenrich-HeLa-1000ng_1_1_4987	Q8NDH3	Q8NDH3	PEPL1_HUMAN	NPEPL1	7333.22	7273.22	11052.2	7333.22	7273.22	11052.2	11052.2	HNSPSAAHFITR	HNSPSAAHFITR	HNSPSAAHFITR3	3	0.00808621	0.12809	0.0175616	0.000231321	0.000203874	0.000218866	0.000204207	0	1	2670.05	2662.7	2663.2		1262.77	0.901359	6.60183	6.57841	6.62523	-16.2796	6.39843	-14.6706	Probable aminopeptidase NPEPL1	0	0	0.538491	1266.02	1.53413	0.246667	0.913939	1.10111	0.885427	0.725654	0.1086	798.016;771.016;486.007;1101.02;433.009;258.005;198.003;149.004;390.007;12.0002;126.002;438.01;	798.016;771.016;486.007;1101.02;433.009;258.005;198.003;149.004;390.007;12.0002;126.002;438.01;	0.937429;0.946647;0.700978;0.843503;0.670167;0.628278;0.648172;0.503196;0.503196;0.409464;0.503196;0.873632;	13491	1.10111	0	0	0	0	1	0.7875	0.785	0.783084	0.790219
Z:\HESI-source-performance\Slice-PASEF\HeLa-phospho\Raw-Data\Unenrich\20221109_HESI-DIA-PASEF-unenrich-HeLa-1000ng_1_1_4987.d	20221109_HESI-DIA-PASEF-unenrich-HeLa-1000ng_1_1_4987	O60563	O60563	CCNT1_HUMAN	CCNT1	6776.25	6715.05	3874.1	6776.25	6715.05	3874.1	3874.1	HNSVEDSVTK	HNSVEDSVTK	HNSVEDSVTK2	2	0.00208456	0.0342998	0.00208456	0.000231321	0.000203874	0.000218866	0.000204207	0	1	945.024	921.639	921.813		3569.2	0.846867	4.19614	4.17274	4.21954	-36.8302	4.12185	-35.4841	Cyclin-T1	0	0	0.876003	3659.07	1.7489	0.402914	0.907039	1.06531	0.96651	0.766582	0.367596	288.007;520.013;137.003;117.002;114.002;82.0021;117.002;0;126.002;0;0;0;	288.007;520.013;137.003;117.002;114.002;82.0021;117.002;0;126.002;0;0;0;	0.956049;0.801301;0.790296;0.123009;0.488804;0.725111;0.443482;0;0.443482;0;0;0;	8562	1.06531	0	0	0	0.9657	1	0.842292	0.847	0.843622	0.846292
Z:\HESI-source-performance\Slice-PASEF\HeLa-phospho\Raw-Data\Unenrich\20221109_HESI-DIA-PASEF-unenrich-HeLa-1000ng_1_1_4988.d	20221109_HESI-DIA-PASEF-unenrich-HeLa-1000ng_1_1_4988	O60563	O60563	CCNT1_HUMAN	CCNT1	4860.1	4833.08	5140.4	4860.1	4833.08	5140.4	5140.4	HNSVEDSVTK	HNSVEDSVTK	HNSVEDSVTK2	2	0.00545222	0.1132	0.00208456	0.000239292	0.000211595	0.000218866	0.000211954	0	1	1248.03	1241.29	1237.39		4897	0.385228	4.19741	4.17393	4.22082	-36.8302	4.12612	-35.5431	Cyclin-T1	0	0	0.667612	4939.12	1.52114	0.408422	0.590355	2.08023	0.897248	1.56489	0.464629	271.006;667.019;310.009;65.0022;124.002;0;124.002;0;232.007;0;162.004;0;	271.006;667.019;310.009;65.0022;124.002;0;124.002;0;232.007;0;162.004;0;	0;0.339219;0.820985;0.816497;0.408248;0;0;0;0.514873;0;0.816497;0;	8562	2.08023	0	0	0	0	1	0.8525	0.847	0.843937	0.856106
Z:\HESI-source-performance\Slice-PASEF\HeLa-phospho\Raw-Data\Unenrich\20221109_HESI-DIA-PASEF-unenrich-HeLa-1000ng_1_1_4986.d	20221109_HESI-DIA-PASEF-unenrich-HeLa-1000ng_1_1_4986	Q9Y2Z9	Q9Y2Z9	COQ6_HUMAN	COQ6	3455.07	3441.87	7394.33	3455.07	3441.87	7394.33	7394.33	HNTALLAATDLLK	HNTALLAATDLLK	HNTALLAATDLLK3	3	0.000765211	0.0123555	0.000151611	0.000266525	0.000242542	0.000218866	0.000242954	0	1	3455.07	3441.87	3451.79		3112.11	0.916464	15.8643	15.8409	15.8877	58.0889	15.8515	58.0647	Ubiquinone biosynthesis monooxygenase COQ6, mitochondrial	0	0	0.875159	3115.06	2.21966	0.0611669	1	0.643953	0.9876	1.01716	0.206091	995.018;1694.03;766.016;0;966.02;0;1254.03;252.004;	995.018;1694.03;766.016;0;966.02;0;1254.03;252.004;	0.956908;0.953243;0.782592;0;0.70677;0;0.679269;0.495579;	32478	0.643953	0	0	0	0.987644	1	0.790104	0.775	0.772699	0.792754
Z:\HESI-source-performance\Slice-PASEF\HeLa-phospho\Raw-Data\Unenrich\20221109_HESI-DIA-PASEF-unenrich-HeLa-1000ng_1_1_4987.d	20221109_HESI-DIA-PASEF-unenrich-HeLa-1000ng_1_1_4987	Q9Y2Z9	Q9Y2Z9	COQ6_HUMAN	COQ6	43384	42846.8	8176.29	43384	42846.8	8176.29	8176.29	HNTALLAATDLLK	HNTALLAATDLLK	HNTALLAATDLLK3	3	0.000113369	0.00108541	0.000151611	0.000231321	0.000203874	0.000218866	0.000204207	0	1	3902.08	3883.9	3884.63		2076.72	0.813371	15.865	15.8416	15.8885	58.0889	15.8502	58.1019	Ubiquinone biosynthesis monooxygenase COQ6, mitochondrial	0	0	0.308316	2086.04	2.28317	0.147656	0.955413	0.926716	0.998905	0.93597	0.213155	1986.04;1264.02;652.012;150.003;834.018;171.003;1349.03;203.004;	1986.04;1264.02;652.012;150.003;834.018;171.003;1349.03;203.004;	0.818171;0.739281;0.942385;0.615549;0.565841;0.176714;0.849013;0.76124;	32478	0.926716	0	0	0	0.998915	1	0.789773	0.775	0.77299	0.792447
Z:\HESI-source-performance\Slice-PASEF\HeLa-phospho\Raw-Data\Unenrich\20221109_HESI-DIA-PASEF-unenrich-HeLa-1000ng_1_1_4986.d	20221109_HESI-DIA-PASEF-unenrich-HeLa-1000ng_1_1_4986	Q9NTJ3	Q9NTJ3	SMC4_HUMAN	SMC4	37873	37914.7	38240.3	37873	37914.7	38240.3	38240.3	HNTAVSQLTK	HNTAVSQLTK	HNTAVSQLTK2	2	7.76759e-05	9.51433e-05	1.77599e-05	0.000266525	0.000242542	0.000218866	0.000242954	0	1	2388.06	2378.84	2385.69		17670.9	0.920046	5.21235	5.18891	5.23577	-26.6845	5.20643	-26.9438	Structural maintenance of chromosomes protein 4	0	0	0.869719	17688.5	2.84599	0.644019	1	2.28616	0.999903	0.477342	0.394581	1924.04;1174.03;899.022;634.013;580.015;948.018;441.008;595.017;0;380.009;0;93.0022;	1924.04;1174.03;899.022;634.013;580.015;948.018;441.008;595.017;0;380.009;0;93.0022;	0.91227;0.959976;0.860532;0.942734;0.814423;0.856082;0.168485;0.928492;0;0.601424;0;0.652494;	10647	2.28616	0	0	0	0.999905	1	0.854062	0.872	0.866966	0.858598
Z:\HESI-source-performance\Slice-PASEF\HeLa-phospho\Raw-Data\Unenrich\20221109_HESI-DIA-PASEF-unenrich-HeLa-1000ng_1_1_4987.d	20221109_HESI-DIA-PASEF-unenrich-HeLa-1000ng_1_1_4987	Q9NTJ3	Q9NTJ3	SMC4_HUMAN	SMC4	41689.2	41604	38883.1	41689.2	41604	38883.1	38883.1	HNTAVSQLTK	HNTAVSQLTK	HNTAVSQLTK2	2	1.77599e-05	1.77599e-05	1.77599e-05	0.000231321	0.000203874	0.000218866	0.000204207	0	1	2520.06	2495.12	2495.59		19021	0.838077	5.19024	5.16683	5.21366	-26.6845	5.2055	-27.1288	Structural maintenance of chromosomes protein 4	0	0	0.947516	19207.5	2.67422	0.570636	1	1.93716	0.999982	0.801171	0.322649	1241.03;1631.04;553.012;387.008;502.013;762.018;139.004;386.011;370.009;364.011;140.004;145.005;	1241.03;1631.04;553.012;387.008;502.013;762.018;139.004;386.011;370.009;364.011;140.004;145.005;	0.877359;0.826756;0.735361;0.717004;0.968195;0.71161;0.467465;0.515817;0.946796;0.824652;0.467465;0.685308;	10599	1.93716	0	0	0	0.999982	1	0.854271	0.872	0.866875	0.858317
Z:\HESI-source-performance\Slice-PASEF\HeLa-phospho\Raw-Data\Unenrich\20221109_HESI-DIA-PASEF-unenrich-HeLa-1000ng_1_1_4988.d	20221109_HESI-DIA-PASEF-unenrich-HeLa-1000ng_1_1_4988	Q9NTJ3	Q9NTJ3	SMC4_HUMAN	SMC4	38763.2	38338.9	40719.7	38763.2	38338.9	40719.7	40719.7	HNTAVSQLTK	HNTAVSQLTK	HNTAVSQLTK2	2	3.18759e-05	3.18759e-05	1.77599e-05	0.000239292	0.000211595	0.000218866	0.000211954	0	1	4400.1	4332.42	4318.82		17103.6	0.93036	5.21483	5.19143	5.23826	-26.6845	5.20649	-26.9841	Structural maintenance of chromosomes protein 4	0	0	0.78015	17425.5	2.66453	0.774001	1	1.89303	0.999968	1.33313	0.425812	1627.04;2519.06;1288.03;1159.03;722.016;982.02;0;525.015;49.0011;215.005;0;492.013;	1627.04;2519.06;1288.03;1159.03;722.016;982.02;0;525.015;49.0011;215.005;0;492.013;	0.740469;0.918408;0.858195;0.943783;0.950508;0.870246;0;0.862837;0.416861;0.579776;0;0.837034;	10647	1.89303	0	0	0	0.999968	1	0.856042	0.872	0.867288	0.859548
Z:\HESI-source-performance\Slice-PASEF\HeLa-phospho\Raw-Data\Unenrich\20221109_HESI-DIA-PASEF-unenrich-HeLa-1000ng_1_1_4988.d	20221109_HESI-DIA-PASEF-unenrich-HeLa-1000ng_1_1_4988	Q5T4S7	Q5T4S7	UBR4_HUMAN	UBR4	38498.3	38039.3	35053.8	38498.3	38039.3	35053.8	35053.8	HNTYLQEC(UniMod:4)TGQR	HNTYLQECTGQR	HNTYLQEC(UniMod:4)TGQR2	2	0.002645	0.0541776	0.0054929	0.000239292	0.000211595	0.000218866	0.000211954	0	1	446.015	446.143	444.742		2815.03	0.74876	6.15323	6.12979	6.17663	-19.7878	5.98724	-18.04	E3 ubiquitin-protein ligase UBR4	0	0	0.7459	2823.08	1.81984	0.26568	1	0	0.948039	0.200294	0.403259	74.003;256.012;0;0;219.006;153.006;254.009;0;0;0;46.0015;0;	74.003;256.012;0;0;219.006;153.006;254.009;0;0;0;46.0015;0;	0.408248;0;0;0;0.816497;0.816497;0.375457;0;0;0;0;0;	12571	0	0	0	0	0.945822	1	0.99125	0.996	0.986252	1.00025
Z:\HESI-source-performance\Slice-PASEF\HeLa-phospho\Raw-Data\Unenrich\20221109_HESI-DIA-PASEF-unenrich-HeLa-1000ng_1_1_4986.d	20221109_HESI-DIA-PASEF-unenrich-HeLa-1000ng_1_1_4986	Q13228	Q13228	SBP1_HUMAN	SELENBP1	96107.4	95339.8	103193	96107.4	95339.8	103193	103193	HNVMISTEWAAPNVLR	HNVMISTEWAAPNVLR	HNVMISTEWAAPNVLR2	2	0.000427574	0.00588444	0.000588021	0.000266525	0.000242542	0.000218866	0.000242954	0	1	2214.09	2161.53	2167.76		13292.5	0.839827	15.9723	15.9489	15.9957	59.8304	16.075	58.8623	Methanethiol oxidase	0	0	0.908006	13576.6	1.92754	0.167646	1	0.87681	0.994056	0.52163	0.461025	862.039;188.01;376.015;1136.04;216.012;36.0019;0;0;0;822.038;136.008;0;	862.039;188.01;376.015;1136.04;216.012;36.0019;0;0;0;822.038;136.008;0;	0.892851;0.681092;0.612541;0.806743;0.802223;0.546393;0;0;0;0.662128;0.245419;0;	32702	0.87681	0	0	0	0.994116	1	1.13693	1.142	1.13677	1.14119
Z:\HESI-source-performance\Slice-PASEF\HeLa-phospho\Raw-Data\Unenrich\20221109_HESI-DIA-PASEF-unenrich-HeLa-1000ng_1_1_4987.d	20221109_HESI-DIA-PASEF-unenrich-HeLa-1000ng_1_1_4987	Q13228	Q13228	SBP1_HUMAN	SELENBP1	112174	112079	105490	112174	112079	105490	105490	HNVMISTEWAAPNVLR	HNVMISTEWAAPNVLR	HNVMISTEWAAPNVLR2	2	0.00147269	0.0231998	0.000588021	0.000231321	0.000203874	0.000218866	0.000204207	0	1	1696.08	1688.17	1688.49		14430.9	0.830522	15.973	15.9496	15.9964	59.8304	16.0752	58.9032	Methanethiol oxidase	0	0	0.883225	14495.7	1.78905	0.124109	1	0.894342	0.9771	0.552309	0.30266	687.033;59.0019;0;760.031;249.012;0;112.004;0;0;884.038;144.008;204.01;	687.033;59.0019;0;760.031;249.012;0;112.004;0;0;884.038;144.008;204.01;	0.710867;0.568657;0;0.989303;0.676028;0;0.466856;0;0;0.624747;0.466856;0.646172;	32702	0.894342	0	0	0	0.9768	1	1.13604	1.142	1.13704	1.14038
Z:\HESI-source-performance\Slice-PASEF\HeLa-phospho\Raw-Data\Unenrich\20221109_HESI-DIA-PASEF-unenrich-HeLa-1000ng_1_1_4988.d	20221109_HESI-DIA-PASEF-unenrich-HeLa-1000ng_1_1_4988	Q13228	Q13228	SBP1_HUMAN	SELENBP1	108998	107087	105336	108998	107087	105336	105336	HNVMISTEWAAPNVLR	HNVMISTEWAAPNVLR	HNVMISTEWAAPNVLR2	2	0.00168071	0.0388515	0.000588021	0.000239292	0.000211595	0.000218866	0.000211954	0	1	1570.08	1579.58	1574.62		15020	0.862454	15.9744	15.9509	15.9978	59.8304	16.0737	58.8931	Methanethiol oxidase	0	0	0.936376	14976.7	2.54127	0.257169	1	0.718002	0.962182	0	-10000000	422.023;193.008;0;902.043;246.012;89.0039;496.023;0;0;862.042;0;54.002;	422.023;193.008;0;902.043;246.012;89.0039;496.023;0;0;862.042;0;54.002;	0.672444;0.823871;0;0.965655;0.810006;0.442652;0.626552;0;0;0.742346;0;0.209502;	32702	0.718002	0	0	0	0.961148	1	1.1349	1.142	1.13774	1.13852
Z:\HESI-source-performance\Slice-PASEF\HeLa-phospho\Raw-Data\Unenrich\20221109_HESI-DIA-PASEF-unenrich-HeLa-1000ng_1_1_4986.d	20221109_HESI-DIA-PASEF-unenrich-HeLa-1000ng_1_1_4986	Q13228	Q13228	SBP1_HUMAN	SELENBP1	96107.4	95339.8	103193	96107.4	95339.8	103193	103193	HNVMISTEWAAPNVLR	HNVMISTEWAAPNVLR	HNVMISTEWAAPNVLR3	3	4.93072e-05	2.75674e-05	2.96199e-05	0.000266525	0.000242542	0.000218866	0.000242954	0	1	35973.1	35182.8	35284.2		13126.1	0.990711	15.9671	15.9437	15.9905	59.8304	16.075	58.8228	Methanethiol oxidase	0	0	0.977636	13382.3	4.33467	0.482484	1	1.70974	0.999972	0.764	0.261782	322.009;939.027;15111.4;10523.3;10338.3;9498.22;345.01;3252.09;3204.09;1995.05;8012.18;6620.2;	322.009;939.027;15111.4;10523.3;10338.3;9498.22;345.01;3252.09;3204.09;1995.05;8012.18;6620.2;	0.80795;0.953932;0.994439;0.997131;0.978728;0.927153;0.79345;0.966031;0.97232;0.947649;0.982462;0.977513;	32689	1.70974	0	0	0	0.999951	1	0.911667	0.911	0.904642	0.918624
Z:\HESI-source-performance\Slice-PASEF\HeLa-phospho\Raw-Data\Unenrich\20221109_HESI-DIA-PASEF-unenrich-HeLa-1000ng_1_1_4987.d	20221109_HESI-DIA-PASEF-unenrich-HeLa-1000ng_1_1_4987	Q13228	Q13228	SBP1_HUMAN	SELENBP1	112174	112079	105490	112174	112079	105490	105490	HNVMISTEWAAPNVLR	HNVMISTEWAAPNVLR	HNVMISTEWAAPNVLR3	3	2.96199e-05	2.96199e-05	2.96199e-05	0.000231321	0.000203874	0.000218866	0.000204207	0	1	34479	34210.6	34217.1		13458.3	0.986875	15.9678	15.9444	15.9912	59.8304	16.0752	58.8639	Methanethiol oxidase	0	0	0.928377	13561.3	3.04426	0.384534	1	1.34674	0.99997	0.575182	0.232965	401.012;1258.04;12827.4;12013.3;9638.28;7982.28;74.0025;3377.1;2682.08;1992.06;10288.3;6138.17;	401.012;1258.04;12827.4;12013.3;9638.28;7982.28;74.0025;3377.1;2682.08;1992.06;10288.3;6138.17;	0.839202;0.900186;0.986315;0.995171;0.97728;0.964903;0.525454;0.957887;0.858121;0.948755;0.993368;0.94851;	32689	1.34674	0	0	0	0.99997	1	0.911563	0.911	0.904783	0.918741
Z:\HESI-source-performance\Slice-PASEF\HeLa-phospho\Raw-Data\Unenrich\20221109_HESI-DIA-PASEF-unenrich-HeLa-1000ng_1_1_4988.d	20221109_HESI-DIA-PASEF-unenrich-HeLa-1000ng_1_1_4988	Q13228	Q13228	SBP1_HUMAN	SELENBP1	108998	107087	105336	108998	107087	105336	105336	HNVMISTEWAAPNVLR	HNVMISTEWAAPNVLR	HNVMISTEWAAPNVLR3	3	3.52224e-05	4.30713e-05	2.96199e-05	0.000239292	0.000211595	0.000218866	0.000211954	0	1	30272.8	30372.9	30277.6		14346.6	0.993174	15.9574	15.934	15.9809	59.8304	16.0737	58.7612	Methanethiol oxidase	0	0	0.869947	14344.4	3.08589	0.544301	1	1.27272	0.999956	1.8298	0.0812818	247.008;1163.04;13546.4;8620.24;8106.22;8626.26;254.007;3982.12;1811.06;1794.06;11260.4;5669.16;	247.008;1163.04;13546.4;8620.24;8106.22;8626.26;254.007;3982.12;1811.06;1794.06;11260.4;5669.16;	0.744296;0.895825;0.991927;0.996002;0.99225;0.969986;0.574079;0.970218;0.956946;0.894141;0.997536;0.968396;	32665	1.27272	0	0	0	0.999957	1	0.913958	0.911	0.905462	0.920417
Z:\HESI-source-performance\Slice-PASEF\HeLa-phospho\Raw-Data\Unenrich\20221109_HESI-DIA-PASEF-unenrich-HeLa-1000ng_1_1_4986.d	20221109_HESI-DIA-PASEF-unenrich-HeLa-1000ng_1_1_4986	Q06203	Q06203	PUR1_HUMAN	PPAT	49179.2	48845.7	45741.8	49179.2	48845.7	45741.8	45741.8	HNVQTLDIISR	HNVQTLDIISR	HNVQTLDIISR2	2	4.22299e-06	4.22299e-06	4.22299e-06	0.000266525	0.000242542	0.000218866	0.000242954	0	1	1509.05	1493.59	1497.89		8729.28	0.864377	11.2026	11.1792	11.226	22.8292	11.2519	22.3203	Amidophosphoribosyltransferase	0	0	0.861617	8794.3	1.56896	0.283706	1	1.03809	0.999996	1.02804	0.0739841	652.023;538.016;514.016;319.01;455.014;259.008;844.027;588.019;572.022;453.016;635.021;265.008;	652.023;538.016;514.016;319.01;455.014;259.008;844.027;588.019;572.022;453.016;635.021;265.008;	0.94917;0.835026;0.673833;0.740569;0.648969;0.96167;0.830192;0.827954;0.541232;0.93423;0.661911;0.711499;	22924	1.03809	0	0	0	0.999996	1	0.938636	0.951	0.942024	0.946606
Z:\HESI-source-performance\Slice-PASEF\HeLa-phospho\Raw-Data\Unenrich\20221109_HESI-DIA-PASEF-unenrich-HeLa-1000ng_1_1_4987.d	20221109_HESI-DIA-PASEF-unenrich-HeLa-1000ng_1_1_4987	Q06203	Q06203	PUR1_HUMAN	PPAT	43072.1	42025.9	46622.6	43072.1	42025.9	46622.6	46622.6	HNVQTLDIISR	HNVQTLDIISR	HNVQTLDIISR2	2	5.08027e-05	6.05987e-05	4.22299e-06	0.000231321	0.000203874	0.000218866	0.000204207	0	1	2496.08	2477.35	2477.82		9116.11	0.840262	11.1917	11.1683	11.2152	22.8292	11.2507	22.2925	Amidophosphoribosyltransferase	0	0	0.859336	9183.3	2.43895	0.651046	1	0.766125	0.999939	1.98208	0.136231	936.027;703.021;318.008;857.032;354.011;442.015;390.01;471.013;227.008;449.014;177.004;0;	936.027;703.021;318.008;857.032;354.011;442.015;390.01;471.013;227.008;449.014;177.004;0;	0.864042;0.924741;0.71201;0.744993;0.780768;0.897056;0.852796;0.789491;0.696189;0.682189;0.637183;0;	22900	0.766125	0	0	0	0.999939	1	0.938438	0.951	0.9426	0.946307
Z:\HESI-source-performance\Slice-PASEF\HeLa-phospho\Raw-Data\Unenrich\20221109_HESI-DIA-PASEF-unenrich-HeLa-1000ng_1_1_4988.d	20221109_HESI-DIA-PASEF-unenrich-HeLa-1000ng_1_1_4988	Q06203	Q06203	PUR1_HUMAN	PPAT	49272.3	48787.1	46964.2	49272.3	48787.1	46964.2	46964.2	HNVQTLDIISR	HNVQTLDIISR	HNVQTLDIISR2	2	3.52224e-05	0.000187986	4.22299e-06	0.000239292	0.000211595	0.000218866	0.000211954	0	1	3289.09	3281.22	3270.92		8513.98	0.881871	11.1933	11.1699	11.2167	22.8292	11.2577	22.2444	Amidophosphoribosyltransferase	0	0	0.634828	8561.3	2.51092	0.521772	1	0.63519	0.99981	1.27504	0.151067	1270.03;1396.04;383.011;623.023;324.011;271.008;899.031;653.021;270.008;354.008;362.011;256.011;	1270.03;1396.04;383.011;623.023;324.011;271.008;899.031;653.021;270.008;354.008;362.011;256.011;	0.964813;0.809092;0.8432;0.875873;0.429414;0.369753;0.569259;0.941409;0.573706;0.761542;0.767407;0.371272;	22900	0.63519	0	0	0	0.999812	1	0.93875	0.951	0.942968	0.945946
Z:\HESI-source-performance\Slice-PASEF\HeLa-phospho\Raw-Data\Unenrich\20221109_HESI-DIA-PASEF-unenrich-HeLa-1000ng_1_1_4986.d	20221109_HESI-DIA-PASEF-unenrich-HeLa-1000ng_1_1_4986	Q9BUN8	Q9BUN8	DERL1_HUMAN	DERL1	8368.29	8236.93	7793.85	8368.29	8236.93	7793.85	7793.85	HNWGQGFR	HNWGQGFR	HNWGQGFR2	2	0.0022945	0.044194	0.0022945	0.000266525	0.000242542	0.000218866	0.000242954	0	1	3392.09	3339.24	3348.87		3268.9	0.846548	7.65831	7.63488	7.68174	-7.2674	7.45482	-5.59092	Derlin-1	0	0	0.758044	3311.09	1.57912	0.269058	0.800605	0	0.957019	1.88897	0.315006	1417.03;1066.03;909.024;433.01;472.011;43.001;1082.03;0;650.015;154.004;	1417.03;1066.03;909.024;433.01;472.011;43.001;1082.03;0;650.015;154.004;	0.919048;0.777048;0.815034;0.825216;0.592178;0.449235;0.818351;0;0.550308;0.449235;	15660	0	0	0	0	0.955806	1	0.831136	0.839	0.835197	0.83483
Z:\HESI-source-performance\Slice-PASEF\HeLa-phospho\Raw-Data\Unenrich\20221109_HESI-DIA-PASEF-unenrich-HeLa-1000ng_1_1_4987.d	20221109_HESI-DIA-PASEF-unenrich-HeLa-1000ng_1_1_4987	Q9BUN8	Q9BUN8	DERL1_HUMAN	DERL1	8245.21	8195.87	8839.7	8245.21	8195.87	8839.7	8839.7	HNWGQGFR	HNWGQGFR	HNWGQGFR2	2	0.00269924	0.0442284	0.0022945	0.000231321	0.000203874	0.000218866	0.000204207	0	1	4417.09	4440.19	4441.03		5666.69	0.903105	7.68289	7.65947	7.70628	-7.2674	7.44858	-5.36844	Derlin-1	0	0	0.920209	5636.15	2.0032	0.375216	0.738322	0	0.957231	1.42857	0.32999	1672.04;1788.04;957.018;342.007;149.004;139.004;780.019;118.002;85.002;0;	1672.04;1788.04;957.018;342.007;149.004;139.004;780.019;118.002;85.002;0;	0.992632;0.87549;0.798283;0.661686;0.507434;0.404107;0.970303;0.404107;0.437014;0;	15708	0	0	0	0	0.955772	1	0.828125	0.839	0.83498	0.831454
Z:\HESI-source-performance\Slice-PASEF\HeLa-phospho\Raw-Data\Unenrich\20221109_HESI-DIA-PASEF-unenrich-HeLa-1000ng_1_1_4986.d	20221109_HESI-DIA-PASEF-unenrich-HeLa-1000ng_1_1_4986	Q93009	Q93009	UBP7_HUMAN	USP7	30406.7	30060.4	29703.2	30406.7	30060.4	29703.2	29703.2	HNYEGTLR	HNYEGTLR	HNYEGTLR2	2	0.000344412	0.00443679	3.52224e-05	0.000266525	0.000242542	0.000218866	0.000242954	0	1	5703.13	5676.56	5692.92		12093.6	0.90487	4.79988	4.77646	4.82332	-31.8939	4.62651	-29.8692	Ubiquitin carboxyl-terminal hydrolase 7	0	0	0.743508	12115.3	2.81808	0.132999	0.99781	1.40089	0.995511	1.83432	0.192576	2822.07;2076.04;805.016;0;106.002;98.002;0;636.014;463.009;553.011;336.008;0;	2822.07;2076.04;805.016;0;106.002;98.002;0;636.014;463.009;553.011;336.008;0;	0.913138;0.884781;0.927693;0;0;0.915404;0;0.495457;0.632939;0.542696;0.613009;0;	9801	1.40089	0	0	0	0.995563	1	0.8275	0.833	0.829954	0.830912
Z:\HESI-source-performance\Slice-PASEF\HeLa-phospho\Raw-Data\Unenrich\20221109_HESI-DIA-PASEF-unenrich-HeLa-1000ng_1_1_4987.d	20221109_HESI-DIA-PASEF-unenrich-HeLa-1000ng_1_1_4987	Q93009	Q93009	UBP7_HUMAN	USP7	28785.7	28242.2	29544.6	28785.7	28242.2	29544.6	29544.6	HNYEGTLR	HNYEGTLR	HNYEGTLR2	2	6.20059e-05	0.00026741	3.52224e-05	0.000231321	0.000203874	0.000218866	0.000204207	0	1	6122.13	6037.39	6038.54		14400.9	0.961624	4.80119	4.7778	4.82462	-31.8939	4.63029	-29.8852	Ubiquitin carboxyl-terminal hydrolase 7	0	0	0.93632	14600.3	2.81983	0.179174	0.981977	0.709391	0.99973	1.48438	0.315826	3425.07;2114.04;583.015;456.01;322.007;242.007;236.004;586.014;67.0015;1146.02;369.008;153.004;	3425.07;2114.04;583.015;456.01;322.007;242.007;236.004;586.014;67.0015;1146.02;369.008;153.004;	0.996239;0.942195;0.828717;0.485626;0.612457;0.745187;0.636209;0.864581;0.690322;0.899635;0.684214;0.340191;	9801	0.709391	0	0	0	0.999733	1	0.826667	0.833	0.830256	0.82996
Z:\HESI-source-performance\Slice-PASEF\HeLa-phospho\Raw-Data\Unenrich\20221109_HESI-DIA-PASEF-unenrich-HeLa-1000ng_1_1_4988.d	20221109_HESI-DIA-PASEF-unenrich-HeLa-1000ng_1_1_4988	Q93009	Q93009	UBP7_HUMAN	USP7	31885.8	31806.4	30737.7	31885.8	31806.4	30737.7	30737.7	HNYEGTLR	HNYEGTLR	HNYEGTLR2	2	3.52224e-05	0.000466678	3.52224e-05	0.000239292	0.000211595	0.000218866	0.000211954	0	1	5205.12	5139.87	5123.74		12638.5	0.941115	4.8023	4.77887	4.82572	-31.8939	4.63494	-29.9814	Ubiquitin carboxyl-terminal hydrolase 7	0	0	0.958363	12839.3	2.45443	0.531529	1	1.05554	0.999528	0.917117	0.271915	2012.04;2330.06;863.022;194.005;478.009;0;295.007;250.005;239.007;648.014;278.008;580.01;	2012.04;2330.06;863.022;194.005;478.009;0;295.007;250.005;239.007;648.014;278.008;580.01;	0.979049;0.930401;0.881601;0.516152;0.741232;0;0.781383;0.709366;0.652052;0.663931;0.535931;0.607583;	9801	1.05554	0	0	0	0.999533	1	0.829167	0.833	0.8306	0.831903
Z:\HESI-source-performance\Slice-PASEF\HeLa-phospho\Raw-Data\Unenrich\20221109_HESI-DIA-PASEF-unenrich-HeLa-1000ng_1_1_4986.d	20221109_HESI-DIA-PASEF-unenrich-HeLa-1000ng_1_1_4986	Q9NZT2	Q9NZT2	OGFR_HUMAN	OGFR	23596.7	23364.8	24544.9	23596.7	23364.8	24544.9	24544.9	HNYPDLVER	HNYPDLVER	HNYPDLVER2	2	0.000186846	0.00187375	0.000151611	0.000266525	0.000242542	0.000218866	0.000242954	0	1	3689.11	3629.46	3639.91		4585.18	0.899671	8.56262	8.5392	8.58603	1.01252	8.48971	1.66628	Opioid growth factor receptor	0	0	0.905019	4647.15	2.20453	0.443575	0.958885	1.41545	0.998099	1.53651	0.662702	1792.05;993.024;989.029;151.004;908.029;624.019;245.007;129.004;153.005;110.002;121.003;132.005;	1792.05;993.024;989.029;151.004;908.029;624.019;245.007;129.004;153.005;110.002;121.003;132.005;	0.969863;0.839221;0.85969;0.643397;0.804691;0.698698;0.536868;0.670877;0.545466;0.450316;0.647824;0.738037;	17514	1.41545	0	0	0	0.998126	1	0.884792	0.9	0.893425	0.891288
Z:\HESI-source-performance\Slice-PASEF\HeLa-phospho\Raw-Data\Unenrich\20221109_HESI-DIA-PASEF-unenrich-HeLa-1000ng_1_1_4987.d	20221109_HESI-DIA-PASEF-unenrich-HeLa-1000ng_1_1_4987	Q9NZT2	Q9NZT2	OGFR_HUMAN	OGFR	23158.6	22998.5	24626.8	23158.6	22998.5	24626.8	24626.8	HNYPDLVER	HNYPDLVER	HNYPDLVER2	2	0.000538226	0.00696511	0.000151611	0.000231321	0.000203874	0.000218866	0.000204207	0	1	3883.11	3891.57	3892.31		5544.24	0.924517	8.57531	8.55189	8.5987	1.01252	8.49002	1.79418	Opioid growth factor receptor	0	0	0.844993	5531.13	1.72552	0.575688	1	0.927166	0.993013	0.473178	0.459966	1750.05;1201.03;1452.04;555.016;681.021;87.0024;0;143.005;0;125.002;87.0024;128.005;	1750.05;1201.03;1452.04;555.016;681.021;87.0024;0;143.005;0;125.002;87.0024;128.005;	0.954033;0.700331;0.908008;0.562104;0.883869;0.528253;0;0.528253;0;0.145691;0.528253;0.547472;	17538	0.927166	0	0	0	0.993035	1	0.8875	0.9	0.893131	0.894251
Z:\HESI-source-performance\Slice-PASEF\HeLa-phospho\Raw-Data\Unenrich\20221109_HESI-DIA-PASEF-unenrich-HeLa-1000ng_1_1_4988.d	20221109_HESI-DIA-PASEF-unenrich-HeLa-1000ng_1_1_4988	Q9NZT2	Q9NZT2	OGFR_HUMAN	OGFR	24732.7	24664.1	22021	24732.7	24664.1	22021	22021	HNYPDLVER	HNYPDLVER	HNYPDLVER2	2	0.000120718	0.00113029	0.000151611	0.000239292	0.000211595	0.000218866	0.000211954	0	1	3481.09	3491.88	3480.92		4954.9	0.865407	8.56536	8.54197	8.58878	1.01252	8.49587	1.63647	Opioid growth factor receptor	0	0	0.848167	4955.15	2.06091	0.452331	1	1.74735	0.998858	1.39066	0.272395	1882.05;1501.04;1154.03;518.012;445.012;678.019;12.0003;97.0024;0;75.0024;100.002;37.0012;	1882.05;1501.04;1154.03;518.012;445.012;678.019;12.0003;97.0024;0;75.0024;100.002;37.0012;	0.882014;0.785871;0.891085;0.739823;0.728586;0.962258;0.432759;0.432759;0;0.461374;0.510422;0.510422;	17514	1.74735	0	0	0	0.99887	1	0.885	0.9	0.894158	0.890568
Z:\HESI-source-performance\Slice-PASEF\HeLa-phospho\Raw-Data\Unenrich\20221109_HESI-DIA-PASEF-unenrich-HeLa-1000ng_1_1_4986.d	20221109_HESI-DIA-PASEF-unenrich-HeLa-1000ng_1_1_4986	Q96T76	Q96T76	MMS19_HUMAN	MMS19	25796.6	25822.6	23558.4	25796.6	25822.6	23558.4	23558.4	HPAGQQLDEFLQLAVDK	HPAGQQLDEFLQLAVDK	HPAGQQLDEFLQLAVDK3	3	0.00887396	0.160412	0.0191722	0.000266525	0.000242542	0.000218866	0.000242954	0	1	1618.04	1589.45	1594.03		7212.54	0.907628	18.7435	18.7201	18.767	76.9224	18.2667	81.1939	MMS19 nucleotide excision repair protein homolog	0	0	0.400837	7321.17	2.25117	0.48115	1	0.472498	0.859833	1.28026	0.0992146	536.014;385.009;548.018;751.017;331.009;208.005;114.002;344.007;756.021;597.013;286.007;311.007;	536.014;385.009;548.018;751.017;331.009;208.005;114.002;344.007;756.021;597.013;286.007;311.007;	0.879079;0.34289;0.764586;0.966836;0.819523;0.559988;0.301928;0.673732;0.381407;0.405804;0.426619;0.864759;	38380	0.472498	0	0	0	0	1	0.879545	0.872	0.866966	0.885367
Z:\HESI-source-performance\Slice-PASEF\HeLa-phospho\Raw-Data\Unenrich\20221109_HESI-DIA-PASEF-unenrich-HeLa-1000ng_1_1_4986.d	20221109_HESI-DIA-PASEF-unenrich-HeLa-1000ng_1_1_4986	Q96T76	Q96T76	MMS19_HUMAN	MMS19	25796.6	25822.6	23558.4	25796.6	25822.6	23558.4	23558.4	HPAGQQLDEFLQLAVDKVEAGLGSGPC(UniMod:4)R	HPAGQQLDEFLQLAVDKVEAGLGSGPCR	HPAGQQLDEFLQLAVDKVEAGLGSGPC(UniMod:4)R4	4	0.00430649	0.0871496	0.000320911	0.000266525	0.000242542	0.000218866	0.000242954	0	1	2143.07	2167.49	2173.73		1687.87	0.885157	21.9102	21.8868	21.9336	134.81	21.8349	125.397	MMS19 nucleotide excision repair protein homolog	0	0	0.36938	1664.06	0.894395	0.339976	1	0	0.918641	0.905989	0.427041	1528.05;235.006;665.02;553.02;62.0014;0;410.011;537.017;164.006;85.0029;	1528.05;235.006;665.02;553.02;62.0014;0;410.011;537.017;164.006;85.0029;	0.952181;0.537908;0.923183;0.741534;0.514362;0;0.571926;0.551621;0.828981;0.537908;	44872	0	0	0	0	0.91285	1	0.964271	0.966	0.957133	0.973246
Z:\HESI-source-performance\Slice-PASEF\HeLa-phospho\Raw-Data\Unenrich\20221109_HESI-DIA-PASEF-unenrich-HeLa-1000ng_1_1_4988.d	20221109_HESI-DIA-PASEF-unenrich-HeLa-1000ng_1_1_4988	Q96T76	Q96T76	MMS19_HUMAN	MMS19	24344.6	23975.7	21463.5	24344.6	23975.7	21463.5	21463.5	HPAGQQLDEFLQLAVDKVEAGLGSGPC(UniMod:4)R	HPAGQQLDEFLQLAVDKVEAGLGSGPCR	HPAGQQLDEFLQLAVDKVEAGLGSGPC(UniMod:4)R4	4	0.000239854	0.00738727	0.000320911	0.000239292	0.000211595	0.000218866	0.000211954	0	1	2387.08	2391.96	2384.45		1267.65	0.897886	21.9239	21.9005	21.9473	134.81	21.8361	125.656	MMS19 nucleotide excision repair protein homolog	0	0	0.825519	1269.05	1.86077	0.184006	1	0	0.992582	1.36389	0.463846	1621.05;128.006;79.0028;467.014;299.011;0;573.02;523.02;368.012;12.0003;	1621.05;128.006;79.0028;467.014;299.011;0;573.02;523.02;368.012;12.0003;	0.974283;0.463802;0.179482;0.77417;0.676937;0;0.895056;0.786744;0.530761;0.313157;	44896	0	0	0	0	0.992613	1	0.964792	0.966	0.958177	0.972736
Z:\HESI-source-performance\Slice-PASEF\HeLa-phospho\Raw-Data\Unenrich\20221109_HESI-DIA-PASEF-unenrich-HeLa-1000ng_1_1_4986.d	20221109_HESI-DIA-PASEF-unenrich-HeLa-1000ng_1_1_4986	Q16576	Q16576	RBBP7_HUMAN	RBBP7	39887.3	39550	46149.7	39887.3	39550	46149.7	46149.7	HPAKPDPSGEC(UniMod:4)NPDLR	HPAKPDPSGECNPDLR	HPAKPDPSGEC(UniMod:4)NPDLR3	3	2.93262e-07	2.93262e-07	2.93262e-07	0.000266525	0.000242542	0.000218866	0.000242954	0	1	5601.12	5600.18	5616.32		19701.7	0.913795	5.32033	5.29691	5.34371	-24.1435	5.49402	-26.0972	Histone-binding protein RBBP7	0	0	0.948941	19648.4	3.01188	0.695621	1	1.94643	1	0.52163	0.415416	2631.05;2181.05;995.027;1127.03;1972.04;1843.05;1048.02;781.018;464.01;450.01;0;121.002;	2631.05;2181.05;995.027;1127.03;1972.04;1843.05;1048.02;781.018;464.01;450.01;0;121.002;	0.879864;0.85428;0.764202;0.971879;0.915743;0.926715;0.971587;0.824602;0.758578;0.770771;0;0.512344;	10869	1.94643	0	0	0	1	1	0.82	0.827	0.823905	0.82335
Z:\HESI-source-performance\Slice-PASEF\HeLa-phospho\Raw-Data\Unenrich\20221109_HESI-DIA-PASEF-unenrich-HeLa-1000ng_1_1_4987.d	20221109_HESI-DIA-PASEF-unenrich-HeLa-1000ng_1_1_4987	Q16576	Q16576	RBBP7_HUMAN	RBBP7	45135.4	45066.4	45348.3	45135.4	45066.4	45348.3	45348.3	HPAKPDPSGEC(UniMod:4)NPDLR	HPAKPDPSGECNPDLR	HPAKPDPSGEC(UniMod:4)NPDLR3	3	5.9002e-07	5.9002e-07	2.93262e-07	0.000231321	0.000203874	0.000218866	0.000204207	0	1	6982.15	6891.2	6892.51		15426.7	0.929604	5.32168	5.29824	5.34508	-24.1435	5.48941	-26.0869	Histone-binding protein RBBP7	0	0	0.914126	15627.3	2.85945	0.473511	1	1.85805	0.999999	0	-10000000	2645.06;2141.03;1148.03;1966.05;1722.04;2371.05;1184.02;494.01;304.006;335.008;616.016;195.004;	2645.06;2141.03;1148.03;1966.05;1722.04;2371.05;1184.02;494.01;304.006;335.008;616.016;195.004;	0.953409;0.865419;0.771384;0.907057;0.973605;0.921744;0.840891;0.803069;0.592952;0.648721;0.885673;0.747603;	10869	1.85805	0	0	0	0.999999	1	0.807396	0.827	0.824095	0.810655
Z:\HESI-source-performance\Slice-PASEF\HeLa-phospho\Raw-Data\Unenrich\20221109_HESI-DIA-PASEF-unenrich-HeLa-1000ng_1_1_4988.d	20221109_HESI-DIA-PASEF-unenrich-HeLa-1000ng_1_1_4988	Q16576	Q16576	RBBP7_HUMAN	RBBP7	54222.6	53605.1	45524.8	54222.6	53605.1	45524.8	45524.8	HPAKPDPSGEC(UniMod:4)NPDLR	HPAKPDPSGECNPDLR	HPAKPDPSGEC(UniMod:4)NPDLR3	3	7.18811e-06	7.18811e-06	2.93262e-07	0.000239292	0.000211595	0.000218866	0.000211954	0	1	5078.1	5025.41	5009.63		15103.9	0.958758	5.33449	5.31111	5.35793	-24.1435	5.48984	-25.9889	Histone-binding protein RBBP7	0	0	0.902882	15310.3	2.68895	0.43191	1	1.40075	0.999993	0.52163	0.446677	2747.06;2554.06;446.01;1054.02;1223.03;1277.02;92.0019;1353.03;482.009;382.007;892.019;474.01;	2747.06;2554.06;446.01;1054.02;1223.03;1277.02;92.0019;1353.03;482.009;382.007;892.019;474.01;	0.984865;0.796761;0.745141;0.905955;0.89367;0.946181;0.584692;0.945002;0.787322;0.625782;0.803185;0.848272;	10893	1.40075	0	0	0	0.999993	1	0.815417	0.827	0.824388	0.818365
Z:\HESI-source-performance\Slice-PASEF\HeLa-phospho\Raw-Data\Unenrich\20221109_HESI-DIA-PASEF-unenrich-HeLa-1000ng_1_1_4986.d	20221109_HESI-DIA-PASEF-unenrich-HeLa-1000ng_1_1_4986	Q9UKN8	Q9UKN8	TF3C4_HUMAN	GTF3C4	20770.5	20654	21655.4	20770.5	20654	21655.4	21655.4	HPAPEDPDWIKR	HPAPEDPDWIKR	HPAPEDPDWIKR3	3	0.00400978	0.0821264	0.00049508	0.000266525	0.000242542	0.000218866	0.000242954	0	1	1321.03	1302.57	1306.33		2089.53	0.746554	8.54702	8.52361	8.57044	0.18977	8.38758	1.54421	General transcription factor 3C polypeptide 4	0	0	0.329693	2113.04	1.03561	0.423767	0.793179	0.841177	0.922969	1.14212	0.350488	906.02;361.007;450.01;366.007;594.012;808.018;319.007;195.004;522.009;391.009;732.015;199.004;	906.02;361.007;450.01;366.007;594.012;808.018;319.007;195.004;522.009;391.009;732.015;199.004;	0.555727;0.816497;0.456182;0.902801;0.607774;0.540279;0.284116;0.665591;0.520746;0.323948;0.906624;0.343132;	17481	0.841177	0	0	0	0.917874	1	0.80375	0.796	0.793874	0.806969
Z:\HESI-source-performance\Slice-PASEF\HeLa-phospho\Raw-Data\Unenrich\20221109_HESI-DIA-PASEF-unenrich-HeLa-1000ng_1_1_4988.d	20221109_HESI-DIA-PASEF-unenrich-HeLa-1000ng_1_1_4988	Q9UKN8	Q9UKN8	TF3C4_HUMAN	GTF3C4	20207.7	19776.2	21273.3	20207.7	19776.2	21273.3	21273.3	HPAPEDPDWIKR	HPAPEDPDWIKR	HPAPEDPDWIKR3	3	0.000363116	0.0119077	0.00049508	0.000239292	0.000211595	0.000218866	0.000211954	0	1	1209.02	1202.51	1198.74		800.153	0.909929	8.6434	8.61999	8.66691	0.18977	8.39323	2.25541	General transcription factor 3C polypeptide 4	0	0	0.829464	807.018	1.37203	0.474014	0.878527	1.15123	0.988097	1.16332	0.4904	2240.05;387.007;923.016;137.002;685.015;328.007;0;0;61.0008;86.0018;454.009;0;	2240.05;387.007;923.016;137.002;685.015;328.007;0;0;61.0008;86.0018;454.009;0;	0.714557;0.931634;0.752951;0.670223;0.945607;0.880776;0;0;0;0.283003;0.641961;0;	17673	1.15123	0	0	0	0.988092	1	0.785227	0.796	0.794729	0.787536
Z:\HESI-source-performance\Slice-PASEF\HeLa-phospho\Raw-Data\Unenrich\20221109_HESI-DIA-PASEF-unenrich-HeLa-1000ng_1_1_4986.d	20221109_HESI-DIA-PASEF-unenrich-HeLa-1000ng_1_1_4986	P54577	P54577	SYYC_HUMAN	YARS1	144527	142843	145215	144527	142843	145215	145215	HPDADSLYVEK	HPDADSLYVEK	HPDADSLYVEK2	2	0.000186846	0.00186663	0.000232186	0.000266525	0.000242542	0.000218866	0.000242954	0	1	1683.05	1665.21	1670.01		9197.42	0.823047	8.08779	8.06436	8.11118	-1.98305	8.11452	-2.13174	Tyrosine--tRNA ligase, cytoplasmic	0	0	0.790608	9269.25	1.11326	0.437566	0.805996	1.57838	0.998107	1.21548	0.274011	875.029;461.013;347.011;137.005;226.008;231.008;179.005;622.017;205.005;610.016;82.0026;228.005;	875.029;461.013;347.011;137.005;226.008;231.008;179.005;622.017;205.005;610.016;82.0026;228.005;	0.879303;0.809802;0.698785;0.713449;0.413156;0.775272;0.713449;0.567394;0.555199;0.582715;0.713449;0.586516;	16540	1.57838	0	0	0	0.998133	1	0.94375	0.949	0.940231	0.952023
Z:\HESI-source-performance\Slice-PASEF\HeLa-phospho\Raw-Data\Unenrich\20221109_HESI-DIA-PASEF-unenrich-HeLa-1000ng_1_1_4987.d	20221109_HESI-DIA-PASEF-unenrich-HeLa-1000ng_1_1_4987	P54577	P54577	SYYC_HUMAN	YARS1	144361	141682	143583	144361	141682	143583	143583	HPDADSLYVEK	HPDADSLYVEK	HPDADSLYVEK2	2	0.000228056	0.00351984	0.000232186	0.000231321	0.000203874	0.000218866	0.000204207	0	1	2664.09	2673.04	2673.55		8097.91	0.855285	8.08876	8.06534	8.11216	-1.98305	8.111	-2.0944	Tyrosine--tRNA ligase, cytoplasmic	0	0	0.571484	8069.25	1.1814	0.504313	1	0.54672	0.996457	0.762024	0.498306	1191.04;844.027;629.024;609.016;565.02;85.0027;0;943.033;179.005;153.005;400.011;244.007;	1191.04;844.027;629.024;609.016;565.02;85.0027;0;943.033;179.005;153.005;400.011;244.007;	0.859438;0.937132;0.737599;0.625605;0.738616;0.453222;0;0.696667;0.695547;0.460332;0.751303;0.70683;	16540	0.54672	0	0	0	0.99648	1	0.935114	0.949	0.940682	0.942892
Z:\HESI-source-performance\Slice-PASEF\HeLa-phospho\Raw-Data\Unenrich\20221109_HESI-DIA-PASEF-unenrich-HeLa-1000ng_1_1_4988.d	20221109_HESI-DIA-PASEF-unenrich-HeLa-1000ng_1_1_4988	P54577	P54577	SYYC_HUMAN	YARS1	147088	147410	143035	147088	147410	143035	143035	HPDADSLYVEK	HPDADSLYVEK	HPDADSLYVEK2	2	0.000158659	0.00172182	0.000232186	0.000239292	0.000211595	0.000218866	0.000211954	0	1	2997.09	2972.62	2963.29		10687.4	0.882655	8.19591	8.1725	8.21932	-1.98305	8.11553	-1.25918	Tyrosine--tRNA ligase, cytoplasmic	0	0	0.575173	10809.3	1.20055	0.478022	1	2.23393	0.998261	0.804497	0.24911	1673.05;662.02;662.021;526.016;292.011;403.01;180.005;853.024;401.014;211.008;434.013;179.005;	1673.05;662.02;662.021;526.016;292.011;403.01;180.005;853.024;401.014;211.008;434.013;179.005;	0.916377;0.721988;0.958102;0.876103;0.811214;0.446201;0.916239;0.922436;0.697091;0.849849;0.721435;0.825038;	16756	2.23393	0	0	0	0.998278	1	0.944205	0.949	0.941231	0.951418
Z:\HESI-source-performance\Slice-PASEF\HeLa-phospho\Raw-Data\Unenrich\20221109_HESI-DIA-PASEF-unenrich-HeLa-1000ng_1_1_4986.d	20221109_HESI-DIA-PASEF-unenrich-HeLa-1000ng_1_1_4986	P09429	P09429	HMGB1_HUMAN	HMGB1	83515.4	82057	75349.3	83515.4	82057	75349.3	75349.3	HPDASVNFSEFSK	HPDASVNFSEFSK	HPDASVNFSEFSK2	2	0.00486769	0.095041	0.00480383	0.000266525	0.000242542	0.000218866	0.000242954	0	1	2400.09	2378.51	2385.37		12640.4	0.864795	11.7464	11.723	11.7699	25.1593	11.5576	26.7428	High mobility group protein B1	0	0	0.330792	12718.5	1.18683	0.152784	1	0.694176	0.911923	1.14179	0.401958	1934.08;351.012;0;227.008;115.003;351.012;0;125.003;64.003;0;247.006;108.003;	1934.08;351.012;0;227.008;115.003;351.012;0;125.003;64.003;0;247.006;108.003;	0.897924;0.752006;0;0.81868;0.651912;0.508609;0;0.353579;0.393913;0;0.393913;0.0936554;	24040	0.694176	0	0	0	0.904959	1	0.99375	1.009	0.998297	1.00375
Z:\HESI-source-performance\Slice-PASEF\HeLa-phospho\Raw-Data\Unenrich\20221109_HESI-DIA-PASEF-unenrich-HeLa-1000ng_1_1_4988.d	20221109_HESI-DIA-PASEF-unenrich-HeLa-1000ng_1_1_4988	P09429	P09429	HMGB1_HUMAN	HMGB1	45529.9	44612.9	75180.6	45529.9	44612.9	75180.6	75180.6	HPDASVNFSEFSK	HPDASVNFSEFSK	HPDASVNFSEFSK2	2	0.00480383	0.0970455	0.00480383	0.000239292	0.000211595	0.000218866	0.000211954	0	1	3245.1	3220.08	3209.97		14034.9	0.863476	11.7019	11.6785	11.7253	25.1593	11.5567	26.3678	High mobility group protein B1	0	0	0.685334	14188.5	1.12448	0.372882	1	0.085605	0.910601	0.467088	0.435328	2338.07;504.018;690.024;0;403.012;559.015;193.006;226.009;261.009;310.011;151.006;0;	2338.07;504.018;690.024;0;403.012;559.015;193.006;226.009;261.009;310.011;151.006;0;	0.88925;0.810643;0.675859;0;0.780025;0.903163;0.356905;0.767599;0.45255;0.887065;0.388193;0;	23944	0.085605	0	0	0	0.902954	1	0.97875	1.009	0.999117	0.987693
Z:\HESI-source-performance\Slice-PASEF\HeLa-phospho\Raw-Data\Unenrich\20221109_HESI-DIA-PASEF-unenrich-HeLa-1000ng_1_1_4986.d	20221109_HESI-DIA-PASEF-unenrich-HeLa-1000ng_1_1_4986	O75718	O75718	CRTAP_HUMAN	CRTAP	46833.3	46428.8	44424.1	46833.3	46428.8	44424.1	44424.1	HPDDEMMK	HPDDEMMK	HPDDEMMK2	2	0.000544502	0.00765069	0.000232186	0.000266525	0.000242542	0.000218866	0.000242954	0	1	1806.04	1814.33	1819.56		5841.54	0.926871	4.57859	4.55517	4.60201	-33.0268	4.50644	-31.5871	Cartilage-associated protein	0	0	0.463225	5798.13	2.16392	0.152771	0.969241	2.47195	0.992285	1.89536	0.338134	1053.03;294.007;627.011;214.004;459.009;285.008;110.002;194.004;0;371.006;0;	1053.03;294.007;627.011;214.004;459.009;285.008;110.002;194.004;0;371.006;0;	0.941298;0.822797;0.548735;0.70876;0.960434;0.965402;0.70876;0.4714;0;0.70875;0;	9348	2.47195	0	0	0	0.992349	1	0.808125	0.813	0.8106	0.811575
Z:\HESI-source-performance\Slice-PASEF\HeLa-phospho\Raw-Data\Unenrich\20221109_HESI-DIA-PASEF-unenrich-HeLa-1000ng_1_1_4987.d	20221109_HESI-DIA-PASEF-unenrich-HeLa-1000ng_1_1_4987	O75718	O75718	CRTAP_HUMAN	CRTAP	35639	35402.4	39373.9	35639	35402.4	39373.9	39373.9	HPDDEMMK	HPDDEMMK	HPDDEMMK2	2	0.000969676	0.0116526	0.000232186	0.000231321	0.000203874	0.000218866	0.000204207	0	1	2467.05	2416.18	2416.64		5106.6	0.781537	4.59174	4.56828	4.61516	-33.0268	4.50924	-31.4754	Cartilage-associated protein	0	0	0.645799	5213.12	1.78507	0.0473401	0.762045	1.61529	0.988365	1.08954	0.199126	1450.03;680.013;350.007;424.008;337.006;232.004;0;251.006;0;590.015;106.002;	1450.03;680.013;350.007;424.008;337.006;232.004;0;251.006;0;590.015;106.002;	0.822991;0.851617;0.925932;0.545348;0.461766;0.850048;0;0.510329;0;0.917903;0.411041;	9372	1.61529	0	0	0	0.988347	1	0.805208	0.813	0.810753	0.808284
Z:\HESI-source-performance\Slice-PASEF\HeLa-phospho\Raw-Data\Unenrich\20221109_HESI-DIA-PASEF-unenrich-HeLa-1000ng_1_1_4988.d	20221109_HESI-DIA-PASEF-unenrich-HeLa-1000ng_1_1_4988	O75718	O75718	CRTAP_HUMAN	CRTAP	46189.3	46099.9	43301.6	46189.3	46099.9	43301.6	43301.6	HPDDEMMK	HPDDEMMK	HPDDEMMK2	2	0.000158659	0.0026417	0.000232186	0.000239292	0.000211595	0.000218866	0.000211954	0	1	2991.06	2935.42	2926.21		5054.09	0.857469	4.60462	4.58119	4.62802	-33.0268	4.51403	-31.4792	Cartilage-associated protein	0	0	0.885644	5166.11	1.58703	0.0396054	1	1.65942	0.997335	1.12256	0.558918	1970.04;546.011;360.009;157.004;475.011;210.004;115.002;87.002;85.002;175.004;0;	1970.04;546.011;360.009;157.004;475.011;210.004;115.002;87.002;85.002;175.004;0;	0.874982;0.720803;0.833348;0.163188;0.941929;0.488743;0.488743;0.488743;0.605407;0.67049;0;	9396	1.65942	0	0	0	0.997358	1	0.81125	0.813	0.811238	0.813882
Z:\HESI-source-performance\Slice-PASEF\HeLa-phospho\Raw-Data\Unenrich\20221109_HESI-DIA-PASEF-unenrich-HeLa-1000ng_1_1_4986.d	20221109_HESI-DIA-PASEF-unenrich-HeLa-1000ng_1_1_4986	O00429	O00429	DNM1L_HUMAN	DNM1L	64018.4	62775.5	64910.7	64018.4	62775.5	64910.7	64910.7	HPDFADAC(UniMod:4)GLMNNNIEEQRR	HPDFADACGLMNNNIEEQRR	HPDFADAC(UniMod:4)GLMNNNIEEQRR4	4	0.00122483	0.0205681	0.00132091	0.000266525	0.000242542	0.000218866	0.000242954	0	1	2813.08	2798.1	2806.16		1078.37	0.950409	12.3578	12.3344	12.3812	35.024	12.8227	31.209	Dynamin-1-like protein	0	0	0.438023	1081.03	1.43755	0.347219	1	0.934997	0.979526	1.14463	0.37283	1155.03;980.03;399.013;1002.03;223.007;656.019;259.006;423.01;343.009;155.004;72.0024;87.0025;	1155.03;980.03;399.013;1002.03;223.007;656.019;259.006;423.01;343.009;155.004;72.0024;87.0025;	0.929395;0.676787;0.822011;0.981938;0.523853;0.939249;0.784388;0.788697;0.752219;0.530716;0.510451;0.442254;	25293	0.934997	0	0	0	0.979432	1	0.875938	0.879	0.873548	0.881315
Z:\HESI-source-performance\Slice-PASEF\HeLa-phospho\Raw-Data\Unenrich\20221109_HESI-DIA-PASEF-unenrich-HeLa-1000ng_1_1_4988.d	20221109_HESI-DIA-PASEF-unenrich-HeLa-1000ng_1_1_4988	O00429	O00429	DNM1L_HUMAN	DNM1L	66054.6	66038.2	64803.9	66054.6	66038.2	64803.9	64803.9	HPDFADAC(UniMod:4)GLMNNNIEEQRR	HPDFADACGLMNNNIEEQRR	HPDFADAC(UniMod:4)GLMNNNIEEQRR4	4	0.00846686	0.159297	0.00132091	0.000239292	0.000211595	0.000218866	0.000211954	0	1	1272.03	1262.53	1258.57		450.198	0.914673	12.3017	12.2782	12.3251	35.024	12.8266	30.7326	Dynamin-1-like protein	0	0	0.413316	455.014	0.967257	0.351766	1	0.412175	0.861214	1.17193	0.397599	853.021;366.01;167.005;141.005;154.005;278.006;157.005;0;188.005;76.0023;15.0003;0;	853.021;366.01;167.005;141.005;154.005;278.006;157.005;0;188.005;76.0023;15.0003;0;	0.943622;0.842418;0.519908;0.8165;0.223791;0.87564;0.223791;0;0.582593;0.54995;0.54995;0;	25173	0.412175	0	0	0	0	1	0.890312	0.879	0.874354	0.89626
Z:\HESI-source-performance\Slice-PASEF\HeLa-phospho\Raw-Data\Unenrich\20221109_HESI-DIA-PASEF-unenrich-HeLa-1000ng_1_1_4986.d	20221109_HESI-DIA-PASEF-unenrich-HeLa-1000ng_1_1_4986	O43719	O43719	HTSF1_HUMAN	HTATSF1	40485.9	39950.8	41387.5	40485.9	39950.8	41387.5	41387.5	HPDGVASVSFR	HPDGVASVSFR	HPDGVASVSFR2	2	0.00290579	0.0587157	0.00605013	0.000266525	0.000242542	0.000218866	0.000242954	0	1	1841.05	1840.34	1845.65		3366.48	0.875807	9.17289	9.14944	9.1963	6.30604	9.14375	6.5711	HIV Tat-specific factor 1	0	0	0.423692	3358.09	1.16733	0.524349	0.849058	0.377359	0.943691	1.33386	0.247654	0;761.02;740.022;417.014;562.015;539.013;181.006;192.005;0;1107.03;616.015;399.011;	0;761.02;740.022;417.014;562.015;539.013;181.006;192.005;0;1107.03;616.015;399.011;	0;0.755075;0.838055;0.620475;0.958567;0.841346;0.74623;0.457783;0;0.853054;0.542766;0.827509;	18765	0.377359	0	0	0	0.941284	1	0.919896	0.914	0.907672	0.927272
Z:\HESI-source-performance\Slice-PASEF\HeLa-phospho\Raw-Data\Unenrich\20221109_HESI-DIA-PASEF-unenrich-HeLa-1000ng_1_1_4986.d	20221109_HESI-DIA-PASEF-unenrich-HeLa-1000ng_1_1_4986	O43719	O43719	HTSF1_HUMAN	HTATSF1	40485.9	39950.8	41387.5	40485.9	39950.8	41387.5	41387.5	HPDGVASVSFRDPEEADYC(UniMod:4)IQTLDGR	HPDGVASVSFRDPEEADYCIQTLDGR	HPDGVASVSFRDPEEADYC(UniMod:4)IQTLDGR4	4	7.76759e-05	0.000104764	8.43597e-05	0.000266525	0.000242542	0.000218866	0.000242954	0	1	4292.14	4247.42	4259.66		2666.75	0.898204	14.5448	14.5214	14.5682	50.1333	14.8227	47.9717	HIV Tat-specific factor 1	0	0	0.750653	2687.08	2.15123	0.562805	1	0.821688	0.999894	0.593505	0.423744	1674.06;1919.05;1655.05;636.024;1147.04;1226.05;248.006;180.006;339.011;266.008;299.009;182.006;	1674.06;1919.05;1655.05;636.024;1147.04;1226.05;248.006;180.006;339.011;266.008;299.009;182.006;	0.825107;0.819889;0.627752;0.822834;0.964044;0.959188;0.653649;0.329805;0.636517;0.6091;0.825279;0.668069;	29776	0.821688	0	0	0	0.999895	1	0.962273	0.971	0.961838	0.971159
Z:\HESI-source-performance\Slice-PASEF\HeLa-phospho\Raw-Data\Unenrich\20221109_HESI-DIA-PASEF-unenrich-HeLa-1000ng_1_1_4987.d	20221109_HESI-DIA-PASEF-unenrich-HeLa-1000ng_1_1_4987	O43719	O43719	HTSF1_HUMAN	HTATSF1	41884	42270.1	41798.7	41884	42270.1	41798.7	41798.7	HPDGVASVSFRDPEEADYC(UniMod:4)IQTLDGR	HPDGVASVSFRDPEEADYCIQTLDGR	HPDGVASVSFRDPEEADYC(UniMod:4)IQTLDGR4	4	0.000518513	0.00609485	8.43597e-05	0.000231321	0.000203874	0.000218866	0.000204207	0	1	3942.14	3935.58	3936.33		3170.42	0.799865	14.5459	14.5225	14.5693	50.1333	14.8156	48.0198	HIV Tat-specific factor 1	0	0	0.870848	3175.1	1.82046	0.471059	1	0.865261	0.993881	1.79208	0.39938	1015.03;2668.1;1138.04;648.023;908.025;366.013;770.028;79.0028;107.003;183.006;144.004;689.021;	1015.03;2668.1;1138.04;648.023;908.025;366.013;770.028;79.0028;107.003;183.006;144.004;689.021;	0.695996;0.734591;0.900352;0.636248;0.916528;0.986258;0.762933;0.218552;0.205449;0.635202;0.653721;0.872755;	29776	0.865261	0	0	0	0.993905	1	0.96	0.971	0.962168	0.968615
Z:\HESI-source-performance\Slice-PASEF\HeLa-phospho\Raw-Data\Unenrich\20221109_HESI-DIA-PASEF-unenrich-HeLa-1000ng_1_1_4988.d	20221109_HESI-DIA-PASEF-unenrich-HeLa-1000ng_1_1_4988	O43719	O43719	HTSF1_HUMAN	HTATSF1	45621.1	45011.7	43923.3	45621.1	45011.7	43923.3	43923.3	HPDGVASVSFRDPEEADYC(UniMod:4)IQTLDGR	HPDGVASVSFRDPEEADYCIQTLDGR	HPDGVASVSFRDPEEADYC(UniMod:4)IQTLDGR4	4	0.000120718	0.00112734	8.43597e-05	0.000239292	0.000211595	0.000218866	0.000211954	0	1	4189.13	4145.99	4132.98		1797.64	0.934679	14.6056	14.5822	14.629	50.1333	14.8278	48.3856	HIV Tat-specific factor 1	0	0	0.270743	1822.06	1.82869	0.529096	1	0.0435898	0.998861	1.11606	0.479771	1927.07;1969.06;1650.06;89.0028;1153.03;1067.04;194.007;424.015;304.011;201.006;322.011;506.018;	1927.07;1969.06;1650.06;89.0028;1153.03;1067.04;194.007;424.015;304.011;201.006;322.011;506.018;	0.826587;0.976293;0.914035;0.487577;0.846525;0.953145;0.486162;0.933768;0.682427;0.636816;0.482141;0.940391;	29896	0.0435898	0	0	0	0.998873	1	0.961354	0.971	0.96323	0.969192
Z:\HESI-source-performance\Slice-PASEF\HeLa-phospho\Raw-Data\Unenrich\20221109_HESI-DIA-PASEF-unenrich-HeLa-1000ng_1_1_4986.d	20221109_HESI-DIA-PASEF-unenrich-HeLa-1000ng_1_1_4986	Q9UDY2	Q9UDY2	ZO2_HUMAN	TJP2	16462.3	16277.7	14739.4	16462.3	16277.7	14739.4	14739.4	HPDIYAVPIK	HPDIYAVPIK	HPDIYAVPIK2	2	0.00824434	0.153922	0.0178497	0.000266525	0.000242542	0.000218866	0.000242954	0	1	2321.06	2292.04	2298.64		2111.47	0.876553	11.5383	11.5148	11.5617	24.3251	11.4503	25.0857	Tight junction protein ZO-2	0	0	0.743148	2132.06	2.08008	0.588889	0.931352	1.67416	0.864737	2.21042	0.463236	864.022;800.022;15.0003;187.006;657.015;530.018;248.007;534.015;297.01;214.007;0;364.008;	864.022;800.022;15.0003;187.006;657.015;530.018;248.007;534.015;297.01;214.007;0;364.008;	0.889573;0.963445;0.514387;0.719326;0.753626;0.571616;0.318569;0.936946;0.637868;0.716915;0;0.643503;	23613	1.67416	0	0	0	0	1	0.906563	0.909	0.902475	0.912558
Z:\HESI-source-performance\Slice-PASEF\HeLa-phospho\Raw-Data\Unenrich\20221109_HESI-DIA-PASEF-unenrich-HeLa-1000ng_1_1_4986.d	20221109_HESI-DIA-PASEF-unenrich-HeLa-1000ng_1_1_4986	Q13283	Q13283	G3BP1_HUMAN	G3BP1	138867	137179	131033	138867	137179	131033	131033	HPDSHQLFIGNLPHEVDK	HPDSHQLFIGNLPHEVDK	HPDSHQLFIGNLPHEVDK3	3	5.4547e-06	5.4547e-06	5.4547e-06	0.000266525	0.000242542	0.000218866	0.000242954	0	1	6084.21	6097.94	6115.51		6361.81	0.9392	12.0599	12.0365	12.0833	28.6935	12.0133	29.0184	Ras GTPase-activating protein-binding protein 1	0	0	0.718745	6329.25	2.47114	0.47542	0.78473	1.56275	0.999994	1.04326	0.199598	2813.11;1699.06;2638.1;0;1572.05;951.036;302.012;564.019;547.024;776.024;369.012;1059.03;	2813.11;1699.06;2638.1;0;1572.05;951.036;302.012;564.019;547.024;776.024;369.012;1059.03;	0.948907;0.926202;0.822273;0;0.935879;0.811677;0.729149;0.695766;0.370159;0.738069;0.729358;0.863604;	24682	1.56275	0	0	0	0.999995	1	0.98375	1.001	0.990237	0.993686
Z:\HESI-source-performance\Slice-PASEF\HeLa-phospho\Raw-Data\Unenrich\20221109_HESI-DIA-PASEF-unenrich-HeLa-1000ng_1_1_4987.d	20221109_HESI-DIA-PASEF-unenrich-HeLa-1000ng_1_1_4987	Q13283	Q13283	G3BP1_HUMAN	G3BP1	129689	128548	131880	129689	128548	131880	131880	HPDSHQLFIGNLPHEVDK	HPDSHQLFIGNLPHEVDK	HPDSHQLFIGNLPHEVDK3	3	6.20059e-05	0.000800832	5.4547e-06	0.000231321	0.000203874	0.000218866	0.000204207	0	1	7736.26	7695	7696.46		10533.9	0.950258	12.0844	12.061	12.1078	28.6935	12.0117	29.1952	Ras GTPase-activating protein-binding protein 1	0	0	0.89778	10588.3	2.28782	0.355518	0.81132	0.923882	0.999192	1.57685	0.486907	3095.09;2732.09;832.026;0;1909.07;621.021;172.004;755.021;559.018;767.027;132.006;142.006;	3095.09;2732.09;832.026;0;1909.07;621.021;172.004;755.021;559.018;767.027;132.006;142.006;	0.985117;0.940819;0.57976;0;0.907249;0.925239;0.709585;0.753315;0.714612;0.796656;0.35616;0.41442;	24730	0.923882	0	0	0	0.999199	1	0.983854	1.001	0.990387	0.993622
Z:\HESI-source-performance\Slice-PASEF\HeLa-phospho\Raw-Data\Unenrich\20221109_HESI-DIA-PASEF-unenrich-HeLa-1000ng_1_1_4988.d	20221109_HESI-DIA-PASEF-unenrich-HeLa-1000ng_1_1_4988	Q13283	Q13283	G3BP1_HUMAN	G3BP1	132493	132135	134839	132493	132135	134839	134839	HPDSHQLFIGNLPHEVDK	HPDSHQLFIGNLPHEVDK	HPDSHQLFIGNLPHEVDK3	3	3.52224e-05	5.23224e-05	5.4547e-06	0.000239292	0.000211595	0.000218866	0.000211954	0	1	6292.23	6268.47	6248.79		6968.76	0.818197	12.0622	12.0388	12.0856	28.6935	12.0221	28.9842	Ras GTPase-activating protein-binding protein 1	0	0	0.806659	7017.21	2.00168	0.31908	0.787027	1.33887	0.999947	1.31651	0.32565	1780.07;2051.08;1493.05;0;2461.08;893.03;849.026;736.026;280.009;633.026;54.0015;876.03;	1780.07;2051.08;1493.05;0;2461.08;893.03;849.026;736.026;280.009;633.026;54.0015;876.03;	0.750382;0.762285;0.949953;0;0.913844;0.605099;0.949978;0.830293;0.424919;0.735112;0.482377;0.712241;	24682	1.33887	0	0	0	0.999948	1	0.98625	1.001	0.991024	0.995552
Z:\HESI-source-performance\Slice-PASEF\HeLa-phospho\Raw-Data\Unenrich\20221109_HESI-DIA-PASEF-unenrich-HeLa-1000ng_1_1_4986.d	20221109_HESI-DIA-PASEF-unenrich-HeLa-1000ng_1_1_4986	Q13283	Q13283	G3BP1_HUMAN	G3BP1	138867	137179	131033	138867	137179	131033	131033	HPDSHQLFIGNLPHEVDK	HPDSHQLFIGNLPHEVDK	HPDSHQLFIGNLPHEVDK4	4	2.17014e-06	2.17014e-06	2.17014e-06	0.000266525	0.000242542	0.000218866	0.000242954	0	1	16916.4	16975.9	17024.8		22219.9	0.970905	12.0729	12.0495	12.0963	28.6935	12.0133	29.108	Ras GTPase-activating protein-binding protein 1	0	0	0.965065	22078.5	4.01815	0.464922	1	0	0.999998	1.47905	0.522736	10593.2;3656.08;2667.07;2987.08;4058.1;4122.11;2896.06;1513.04;3131.07;1886.05;1395.03;1064.03;	10593.2;3656.08;2667.07;2987.08;4058.1;4122.11;2896.06;1513.04;3131.07;1886.05;1395.03;1064.03;	0.988232;0.926295;0.963234;0.959408;0.968206;0.953928;0.866481;0.79892;0.928966;0.897936;0.938332;0.900766;	24708	0	0	0	0	0.999998	1	0.849583	0.854	0.850138	0.85427
Z:\HESI-source-performance\Slice-PASEF\HeLa-phospho\Raw-Data\Unenrich\20221109_HESI-DIA-PASEF-unenrich-HeLa-1000ng_1_1_4987.d	20221109_HESI-DIA-PASEF-unenrich-HeLa-1000ng_1_1_4987	Q13283	Q13283	G3BP1_HUMAN	G3BP1	129689	128548	131880	129689	128548	131880	131880	HPDSHQLFIGNLPHEVDK	HPDSHQLFIGNLPHEVDK	HPDSHQLFIGNLPHEVDK4	4	4.72018e-06	4.72018e-06	2.17014e-06	0.000231321	0.000203874	0.000218866	0.000204207	0	1	18719.4	18619	18622.5		22019.9	0.970592	12.0857	12.0622	12.1091	28.6935	12.0117	29.2042	Ras GTPase-activating protein-binding protein 1	0	0	0.964108	22134.5	3.01152	0.525198	1	0	0.999995	1.02704	0.826132	10294.2;3918.1;4507.1;4529.11;2969.08;3680.1;1970.05;935.023;2735.07;2302.05;1275.03;1794.05;	10294.2;3918.1;4507.1;4529.11;2969.08;3680.1;1970.05;935.023;2735.07;2302.05;1275.03;1794.05;	0.996927;0.953426;0.925369;0.913514;0.824979;0.844395;0.893167;0.932005;0.952341;0.956671;0.952055;0.964078;	24732	0	0	0	0	0.999995	1	0.846563	0.854	0.84983	0.850619
Z:\HESI-source-performance\Slice-PASEF\HeLa-phospho\Raw-Data\Unenrich\20221109_HESI-DIA-PASEF-unenrich-HeLa-1000ng_1_1_4988.d	20221109_HESI-DIA-PASEF-unenrich-HeLa-1000ng_1_1_4988	Q13283	Q13283	G3BP1_HUMAN	G3BP1	132493	132135	134839	132493	132135	134839	134839	HPDSHQLFIGNLPHEVDK	HPDSHQLFIGNLPHEVDK	HPDSHQLFIGNLPHEVDK4	4	3.52224e-05	7.83679e-05	2.17014e-06	0.000239292	0.000211595	0.000218866	0.000211954	0	1	17936.4	17614	17558.7		21482.4	0.967962	12.0986	12.0752	12.1221	28.6935	12.0221	29.224	Ras GTPase-activating protein-binding protein 1	0	0	0.94515	21944.5	3.52752	0.460973	1	0	0.999921	0.765831	0.418067	10533.2;4003.1;3400.08;3092.07;3050.09;3082.08;1870.04;1108.03;2782.06;1834.04;1351.04;1727.05;	10533.2;4003.1;3400.08;3092.07;3050.09;3082.08;1870.04;1108.03;2782.06;1834.04;1351.04;1727.05;	0.965353;0.953094;0.993549;0.946119;0.873489;0.969175;0.957022;0.919278;0.906421;0.854205;0.962799;0.894566;	24756	0	0	0	0	0.999922	1	0.846667	0.854	0.850706	0.85024
Z:\HESI-source-performance\Slice-PASEF\HeLa-phospho\Raw-Data\Unenrich\20221109_HESI-DIA-PASEF-unenrich-HeLa-1000ng_1_1_4986.d	20221109_HESI-DIA-PASEF-unenrich-HeLa-1000ng_1_1_4986	Q13283	Q13283	G3BP1_HUMAN	G3BP1	138867	137179	131033	138867	137179	131033	131033	HPDSHQLFIGNLPHEVDKSELK	HPDSHQLFIGNLPHEVDKSELK	HPDSHQLFIGNLPHEVDKSELK4	4	4.93072e-05	2.89751e-05	1.49066e-05	0.000266525	0.000242542	0.000218866	0.000242954	0	1	4480.12	4485.99	4498.92		6868.86	0.936681	12.4086	12.3851	12.4319	31.6649	12.4141	31.6233	Ras GTPase-activating protein-binding protein 1	0	0	0.886724	6840.16	3.1767	0.58244	1	2.65906	0.999971	2.28146	0.472949	1382.03;2364.07;1679.05;687.02;1419.04;794.025;1639.04;1009.03;1482.04;973.027;1034.03;61.0015;	1382.03;2364.07;1679.05;687.02;1419.04;794.025;1639.04;1009.03;1482.04;973.027;1034.03;61.0015;	0.923229;0.962197;0.910262;0.879262;0.981041;0.653526;0.897576;0.771261;0.843136;0.764065;0.778744;0.606179;	25396	2.65906	0	0	0	0.999951	1	0.904271	0.916	0.909555	0.910387
Z:\HESI-source-performance\Slice-PASEF\HeLa-phospho\Raw-Data\Unenrich\20221109_HESI-DIA-PASEF-unenrich-HeLa-1000ng_1_1_4987.d	20221109_HESI-DIA-PASEF-unenrich-HeLa-1000ng_1_1_4987	Q13283	Q13283	G3BP1_HUMAN	G3BP1	129689	128548	131880	129689	128548	131880	131880	HPDSHQLFIGNLPHEVDKSELK	HPDSHQLFIGNLPHEVDKSELK	HPDSHQLFIGNLPHEVDKSELK4	4	6.20059e-05	0.000596338	1.49066e-05	0.000231321	0.000203874	0.000218866	0.000204207	0	1	3838.1	3815.21	3815.93		7246.1	0.851104	12.4096	12.3862	12.433	31.6649	12.4084	31.6821	Ras GTPase-activating protein-binding protein 1	0	0	0.756534	7288.2	1.60464	0.682441	1	0.859044	0.999398	0.792181	0.456079	1515.03;1781.05;805.025;559.017;1518.04;766.02;1421.03;968.027;654.021;719.023;54.0012;497.012;	1515.03;1781.05;805.025;559.017;1518.04;766.02;1421.03;968.027;654.021;719.023;54.0012;497.012;	0.874802;0.751264;0.89131;0.446938;0.806132;0.911254;0.738947;0.820224;0.904372;0.898911;0.436;0.893216;	25396	0.859044	0	0	0	0.999404	1	0.9075	0.916	0.909737	0.91383
Z:\HESI-source-performance\Slice-PASEF\HeLa-phospho\Raw-Data\Unenrich\20221109_HESI-DIA-PASEF-unenrich-HeLa-1000ng_1_1_4988.d	20221109_HESI-DIA-PASEF-unenrich-HeLa-1000ng_1_1_4988	Q13283	Q13283	G3BP1_HUMAN	G3BP1	132493	132135	134839	132493	132135	134839	134839	HPDSHQLFIGNLPHEVDKSELK	HPDSHQLFIGNLPHEVDKSELK	HPDSHQLFIGNLPHEVDKSELK4	4	1.49066e-05	1.49066e-05	1.49066e-05	0.000239292	0.000211595	0.000218866	0.000211954	0	1	4081.11	4058.97	4046.23		5461.07	0.869305	12.3875	12.3641	12.411	31.6649	12.4117	31.4342	Ras GTPase-activating protein-binding protein 1	0	0	0.760069	5508.16	3.00924	0.708789	1	2.45027	0.999985	1.29018	0.363693	1550.04;813.017;1410.04;1066.02;1121.03;780.022;839.023;894.025;1142.03;564.017;490.012;57.0012;	1550.04;813.017;1410.04;1066.02;1121.03;780.022;839.023;894.025;1142.03;564.017;490.012;57.0012;	0.898535;0.753247;0.85132;0.802828;0.85151;0.85589;0.825661;0.881014;0.397542;0.836831;0.781063;0.611922;	25348	2.45027	0	0	0	0.999985	1	0.90875	0.916	0.910434	0.914403
Z:\HESI-source-performance\Slice-PASEF\HeLa-phospho\Raw-Data\Unenrich\20221109_HESI-DIA-PASEF-unenrich-HeLa-1000ng_1_1_4986.d	20221109_HESI-DIA-PASEF-unenrich-HeLa-1000ng_1_1_4986	Q13283	Q13283	G3BP1_HUMAN	G3BP1	138867	137179	131033	138867	137179	131033	131033	HPDSHQLFIGNLPHEVDKSELK	HPDSHQLFIGNLPHEVDKSELK	HPDSHQLFIGNLPHEVDKSELK5	5	0.00214091	0.0419884	3.52224e-05	0.000266525	0.000242542	0.000218866	0.000242954	0	1	4979.12	4985.06	4999.42		12021.1	0.867401	12.4241	12.4007	12.4476	31.6649	12.4141	31.7518	Ras GTPase-activating protein-binding protein 1	0	0	0.709381	11972.3	1.42511	0.34352	1	0	0.959076	1.33981	0.184985	264.008;1756.04;912.027;640.016;2583.06;1140.03;11710.3;3144.07;3292.08;2622.06;1985.05;520.012;	264.008;1756.04;912.027;640.016;2583.06;1140.03;11710.3;3144.07;3292.08;2622.06;1985.05;520.012;	0.533166;0.735089;0.732134;0.722769;0.993186;0.720596;0.961532;0.946258;0.986114;0.864898;0.866242;0.648553;	25428	0	0	0	0	0.958012	1	0.852396	0.853	0.849192	0.856978
Z:\HESI-source-performance\Slice-PASEF\HeLa-phospho\Raw-Data\Unenrich\20221109_HESI-DIA-PASEF-unenrich-HeLa-1000ng_1_1_4987.d	20221109_HESI-DIA-PASEF-unenrich-HeLa-1000ng_1_1_4987	Q13283	Q13283	G3BP1_HUMAN	G3BP1	129689	128548	131880	129689	128548	131880	131880	HPDSHQLFIGNLPHEVDKSELK	HPDSHQLFIGNLPHEVDKSELK	HPDSHQLFIGNLPHEVDKSELK5	5	0.000113369	0.00127922	3.52224e-05	0.000231321	0.000203874	0.000218866	0.000204207	0	1	4454.12	4439.46	4440.3		10300.2	0.898308	12.4135	12.3901	12.4369	31.6649	12.4084	31.7148	Ras GTPase-activating protein-binding protein 1	0	0	0.804565	10332.2	1.82806	0.532889	1	0	0.998709	1.92846	0.300893	379.009;1199.03;977.028;1687.05;1568.04;1249.03;12933.3;3973.1;2738.06;2287.06;1742.04;479.01;	379.009;1199.03;977.028;1687.05;1568.04;1249.03;12933.3;3973.1;2738.06;2287.06;1742.04;479.01;	0.463108;0.972976;0.890634;0.833566;0.910867;0.884346;0.967797;0.938782;0.903142;0.906896;0.83965;0.788227;	25404	0	0	0	0	0.998721	1	0.860417	0.853	0.848896	0.86495
Z:\HESI-source-performance\Slice-PASEF\HeLa-phospho\Raw-Data\Unenrich\20221109_HESI-DIA-PASEF-unenrich-HeLa-1000ng_1_1_4988.d	20221109_HESI-DIA-PASEF-unenrich-HeLa-1000ng_1_1_4988	Q13283	Q13283	G3BP1_HUMAN	G3BP1	132493	132135	134839	132493	132135	134839	134839	HPDSHQLFIGNLPHEVDKSELK	HPDSHQLFIGNLPHEVDKSELK	HPDSHQLFIGNLPHEVDKSELK5	5	3.52224e-05	0.000610891	3.52224e-05	0.000239292	0.000211595	0.000218866	0.000211954	0	1	4684.12	4633.22	4618.67		10194.8	0.911086	12.4031	12.3797	12.4266	31.6649	12.4117	31.5642	Ras GTPase-activating protein-binding protein 1	0	0	0.882124	10339.3	1.43938	0.475589	1	0	0.999382	0.370431	0.270456	186.004;1375.04;1361.03;994.027;2315.05;936.023;10794.3;3025.07;2602.07;2455.07;1737.04;1341.04;	186.004;1375.04;1361.03;994.027;2315.05;936.023;10794.3;3025.07;2602.07;2455.07;1737.04;1341.04;	0.478218;0.894154;0.751446;0.927966;0.913896;0.861336;0.980698;0.985323;0.9866;0.857266;0.797456;0.862059;	25380	0	0	0	0	0.999389	1	0.8575	0.853	0.849729	0.861101
Z:\HESI-source-performance\Slice-PASEF\HeLa-phospho\Raw-Data\Unenrich\20221109_HESI-DIA-PASEF-unenrich-HeLa-1000ng_1_1_4986.d	20221109_HESI-DIA-PASEF-unenrich-HeLa-1000ng_1_1_4986	P09874	P09874	PARP1_HUMAN	PARP1	69946.2	68831.4	66269.9	69946.2	68831.4	66269.9	66269.9	HPDVEVDGFSELR	HPDVEVDGFSELR	HPDVEVDGFSELR2	2	0.000254706	0.00320738	0.000151611	0.000266525	0.000242542	0.000218866	0.000242954	0	1	2776.1	2754.55	2762.49		8213.88	0.817914	13.0707	13.0473	13.0941	36.7831	13.0593	36.9337	Poly [ADP-ribose] polymerase 1	0	0	0.686006	8254.37	1.30925	0.338492	1	0.35262	0.996751	0.94466	0.474977	1523.05;729.033;561.019;524.016;439.016;838.032;256.01;222.01;278.013;236.01;292.01;37.0016;	1523.05;729.033;561.019;524.016;439.016;838.032;256.01;222.01;278.013;236.01;292.01;37.0016;	0.874262;0.728232;0.708466;0.778907;0.500671;0.830039;0.612376;0.652786;0.492477;0.485393;0.616325;0.477529;	26755	0.35262	0	0	0	0.996793	1	1.04125	1.051	1.04118	1.05066
Z:\HESI-source-performance\Slice-PASEF\HeLa-phospho\Raw-Data\Unenrich\20221109_HESI-DIA-PASEF-unenrich-HeLa-1000ng_1_1_4987.d	20221109_HESI-DIA-PASEF-unenrich-HeLa-1000ng_1_1_4987	P09874	P09874	PARP1_HUMAN	PARP1	62832	62343.3	67369.7	62832	62343.3	67369.7	67369.7	HPDVEVDGFSELR	HPDVEVDGFSELR	HPDVEVDGFSELR2	2	0.000113369	0.0014766	0.000151611	0.000231321	0.000203874	0.000218866	0.000204207	0	1	2711.11	2699.77	2700.28		7758.2	0.835503	13.0249	13.0015	13.0483	36.7831	13.0566	36.61	Poly [ADP-ribose] polymerase 1	0	0	0.876192	7789.31	2.26193	0.467964	1	0.515862	0.998511	0.552309	0.493174	1573.07;576.025;2435.08;562.02;582.024;208.007;347.016;0;287.01;246.01;83.0033;149.007;	1573.07;576.025;2435.08;562.02;582.024;208.007;347.016;0;287.01;246.01;83.0033;149.007;	0.985739;0.542002;0.893939;0.715818;0.73168;0.705622;0.586505;0;0.636065;0.491611;0.497751;0.316247;	26659	0.515862	0	0	0	0.998523	1	1.03146	1.051	1.04163	1.0413
Z:\HESI-source-performance\Slice-PASEF\HeLa-phospho\Raw-Data\Unenrich\20221109_HESI-DIA-PASEF-unenrich-HeLa-1000ng_1_1_4988.d	20221109_HESI-DIA-PASEF-unenrich-HeLa-1000ng_1_1_4988	P09874	P09874	PARP1_HUMAN	PARP1	71130.3	71726.5	69004.1	71130.3	71726.5	69004.1	69004.1	HPDVEVDGFSELR	HPDVEVDGFSELR	HPDVEVDGFSELR2	2	0.000402405	0.0134188	0.000151611	0.000239292	0.000211595	0.000218866	0.000211954	0	1	2960.12	2957.58	2948.29		8295.04	0.829318	13.0497	13.0263	13.0732	36.7831	13.061	36.7393	Poly [ADP-ribose] polymerase 1	0	0	0.696759	8328.31	1.33015	0.284662	1	0.642494	0.986607	1.59557	0.461994	1511.06;1112.05;314.013;337.013;301.013;0;278.01;0;72.0032;443.016;364.016;82.0033;	1511.06;1112.05;314.013;337.013;301.013;0;278.01;0;72.0032;443.016;364.016;82.0033;	0.939762;0.711379;0.211305;0.72329;0.732113;0;0.717611;0;0.518629;0.761379;0.86556;0.607799;	26707	0.642494	0	0	0	0.986581	1	1.03625	1.051	1.04227	1.04531
Z:\HESI-source-performance\Slice-PASEF\HeLa-phospho\Raw-Data\Unenrich\20221109_HESI-DIA-PASEF-unenrich-HeLa-1000ng_1_1_4986.d	20221109_HESI-DIA-PASEF-unenrich-HeLa-1000ng_1_1_4986	P23921	P23921	RIR1_HUMAN	RRM1	95625.3	95442.4	100651	95625.3	95442.4	100651	100651	HPDYAILAAR	HPDYAILAAR	HPDYAILAAR2	2	3.16724e-06	3.16724e-06	3.16724e-06	0.000266525	0.000242542	0.000218866	0.000242954	0	1	6565.18	6429.69	6448.22		10916.3	0.911067	10.6353	10.6118	10.6587	16.7767	10.4783	18.079	Ribonucleoside-diphosphate reductase large subunit	0	0	0.775767	11114.3	2.00972	0.62436	1	0.927694	0.999997	0.929296	0.170962	3841.1;2484.06;1078.02;1917.06;807.021;558.017;387.012;2971.09;612.016;567.014;571.014;90.0024;	3841.1;2484.06;1078.02;1917.06;807.021;558.017;387.012;2971.09;612.016;567.014;571.014;90.0024;	0.961167;0.835839;0.839265;0.824056;0.8793;0.773447;0.672887;0.920352;0.936584;0.591005;0.91587;0.520305;	21762	0.927694	0	0	0	0.999997	1	0.88375	0.909	0.902475	0.890157
Z:\HESI-source-performance\Slice-PASEF\HeLa-phospho\Raw-Data\Unenrich\20221109_HESI-DIA-PASEF-unenrich-HeLa-1000ng_1_1_4987.d	20221109_HESI-DIA-PASEF-unenrich-HeLa-1000ng_1_1_4987	P23921	P23921	RIR1_HUMAN	RRM1	102562	102604	100383	102562	102604	100383	100383	HPDYAILAAR	HPDYAILAAR	HPDYAILAAR2	2	5.78223e-06	5.78223e-06	3.16724e-06	0.000231321	0.000203874	0.000218866	0.000204207	0	1	10652.3	10842.3	10844.3		17787.5	0.950408	10.6595	10.6361	10.683	16.7767	10.4736	18.3405	Ribonucleoside-diphosphate reductase large subunit	0	0	0.816909	17472.5	2.67629	0.440517	0.998958	0.938365	0.999994	0.714776	0.282377	6491.17;3987.12;2653.08;3504.09;657.019;1390.03;459.012;2146.06;481.015;268.007;97.0024;0;	6491.17;3987.12;2653.08;3504.09;657.019;1390.03;459.012;2146.06;481.015;268.007;97.0024;0;	0.951891;0.931404;0.954731;0.959729;0.886041;0.951432;0.697283;0.964224;0.922266;0.634877;0.505955;0;	21810	0.938365	0	0	0	0.999994	1	0.8875	0.909	0.902647	0.894251
Z:\HESI-source-performance\Slice-PASEF\HeLa-phospho\Raw-Data\Unenrich\20221109_HESI-DIA-PASEF-unenrich-HeLa-1000ng_1_1_4988.d	20221109_HESI-DIA-PASEF-unenrich-HeLa-1000ng_1_1_4988	P23921	P23921	RIR1_HUMAN	RRM1	103249	102485	99340.5	103249	102485	99340.5	99340.5	HPDYAILAAR	HPDYAILAAR	HPDYAILAAR2	2	8.60218e-06	8.60218e-06	3.16724e-06	0.000239292	0.000211595	0.000218866	0.000211954	0	1	8360.23	8216.64	8190.84		11901.2	0.940315	10.6495	10.6261	10.6729	16.7767	10.4752	18.2398	Ribonucleoside-diphosphate reductase large subunit	0	0	0.807843	12147.4	2.74886	0.44648	1	0.831417	0.999991	1.22208	0.128933	3274.09;3209.08;1993.06;3534.11;1552.03;873.024;431.014;3248.09;705.017;69.0024;194.005;83.0025;	3274.09;3209.08;1993.06;3534.11;1552.03;873.024;431.014;3248.09;705.017;69.0024;194.005;83.0025;	0.940516;0.940523;0.805703;0.934519;0.953088;0.974408;0.66404;0.930804;0.752273;0.503809;0.756398;0.157352;	21786	0.831417	0	0	0	0.999991	1	0.886563	0.909	0.903255	0.892367
Z:\HESI-source-performance\Slice-PASEF\HeLa-phospho\Raw-Data\Unenrich\20221109_HESI-DIA-PASEF-unenrich-HeLa-1000ng_1_1_4986.d	20221109_HESI-DIA-PASEF-unenrich-HeLa-1000ng_1_1_4986	P14923	P14923	PLAK_HUMAN	JUP	40504.1	40018.1	39555.4	40504.1	40018.1	39555.4	39555.4	HPEAEMAQNSVR	HPEAEMAQNSVR	HPEAEMAQNSVR2	2	0.000321122	0.00399625	0.000232186	0.000266525	0.000242542	0.000218866	0.000242954	0	1	1079.03	1080.46	1083.57		4613.46	0.71556	5.24487	5.22145	5.26826	-26.4934	5.22823	-26.696	Junction plakoglobin	0	0	0.456404	4594.13	1.2142	0.124125	1	0	0.995955	0	-10000000	772.023;0;119.003;188.005;0;111.003;0;0;115.003;0;0;0;	772.023;0;119.003;188.005;0;111.003;0;0;115.003;0;0;0;	0.726812;0;0.514716;0.796485;0;0.613276;0;0;0.613276;0;0;0;	10714	0	0	0	0	0.996004	1	0.945	0.966	0.957133	0.953313
Z:\HESI-source-performance\Slice-PASEF\HeLa-phospho\Raw-Data\Unenrich\20221109_HESI-DIA-PASEF-unenrich-HeLa-1000ng_1_1_4987.d	20221109_HESI-DIA-PASEF-unenrich-HeLa-1000ng_1_1_4987	P14923	P14923	PLAK_HUMAN	JUP	41120	40508.7	41948.7	41120	40508.7	41948.7	41948.7	HPEAEMAQNSVR	HPEAEMAQNSVR	HPEAEMAQNSVR2	2	0.00016488	0.00176062	0.000232186	0.000231321	0.000203874	0.000218866	0.000204207	0	1	1646.05	1662.58	1662.9		5383.74	0.835385	5.24623	5.22275	5.26963	-26.4934	5.22684	-26.6981	Junction plakoglobin	0	0	0.746649	5329.17	1.81895	0.182294	1	0	0.998225	0.52163	0.274606	1131.03;0;186.005;329.008;0;44.0014;0;256.008;0;0;0;179.005;	1131.03;0;186.005;329.008;0;44.0014;0;256.008;0;0;0;179.005;	0.92932;0;0.582022;0.655702;0;0.583291;0;0.590169;0;0;0;0.293994;	10714	0	0	0	0	0.998239	1	0.948021	0.966	0.957031	0.956223
Z:\HESI-source-performance\Slice-PASEF\HeLa-phospho\Raw-Data\Unenrich\20221109_HESI-DIA-PASEF-unenrich-HeLa-1000ng_1_1_4988.d	20221109_HESI-DIA-PASEF-unenrich-HeLa-1000ng_1_1_4988	P14923	P14923	PLAK_HUMAN	JUP	39596	39878.7	38963.8	39596	39878.7	38963.8	38963.8	HPEAEMAQNSVR	HPEAEMAQNSVR	HPEAEMAQNSVR2	2	0.000279649	0.00916579	0.000232186	0.000239292	0.000211595	0.000218866	0.000211954	0	1	1012.03	1000.94	997.797		6482.72	0.802688	5.24734	5.22393	5.27076	-26.4934	5.22768	-26.7236	Junction plakoglobin	0	0	0.702981	6575.22	1.707	0.58357	0.996271	0	0.990813	0.981029	0.216339	604.019;0;276.009;132.006;0;0;0;296.008;0;0;0;0;	604.019;0;276.009;132.006;0;0;0;296.008;0;0;0;0;	0.933006;0;0.565803;0.701692;0;0;0;0.480275;0;0;0;0;	10714	0	0	0	0	0.990834	1	0.952841	0.966	0.958177	0.960246
Z:\HESI-source-performance\Slice-PASEF\HeLa-phospho\Raw-Data\Unenrich\20221109_HESI-DIA-PASEF-unenrich-HeLa-1000ng_1_1_4986.d	20221109_HESI-DIA-PASEF-unenrich-HeLa-1000ng_1_1_4986	O00151	O00151	PDLI1_HUMAN	PDLIM1	134769	134080	135038	134769	134080	135038	135038	HPEC(UniMod:4)YVC(UniMod:4)TDC(UniMod:4)GTNLK	HPECYVCTDCGTNLK	HPEC(UniMod:4)YVC(UniMod:4)TDC(UniMod:4)GTNLK3	3	0.00189198	0.0376852	0.00189198	0.000266525	0.000242542	0.000218866	0.000242954	0	1	1092.03	1080.86	1083.98		1742.1	0.635507	8.08647	8.06307	8.10988	0.303141	8.40171	-2.14278	PDZ and LIM domain protein 1	0	0	0.792055	1755.04	1.99112	0.398676	0.735493	0.0212139	0.963116	1.22794	0.39056	599.015;311.006;713.014;227.007;266.008;182.004;327.009;361.009;409.008;275.007;0;164.005;	599.015;311.006;713.014;227.007;266.008;182.004;327.009;361.009;409.008;275.007;0;164.005;	0.693204;0.927779;0.332013;0.505502;0.616526;0.263182;0.942684;0.708876;0.588005;0.575029;0;0.616918;	16537	0.0212139	0	0	0	0.962315	1	0.843977	0.863	0.858815	0.848147
Z:\HESI-source-performance\Slice-PASEF\HeLa-phospho\Raw-Data\Unenrich\20221109_HESI-DIA-PASEF-unenrich-HeLa-1000ng_1_1_4987.d	20221109_HESI-DIA-PASEF-unenrich-HeLa-1000ng_1_1_4987	O00151	O00151	PDLI1_HUMAN	PDLIM1	134207	133922	133664	134207	133922	133664	133664	HPEC(UniMod:4)YVC(UniMod:4)TDC(UniMod:4)GTNLK	HPECYVCTDCGTNLK	HPEC(UniMod:4)YVC(UniMod:4)TDC(UniMod:4)GTNLK3	3	0.00217835	0.038007	0.00189198	0.000231321	0.000203874	0.000218866	0.000204207	0	1	1192.03	1197.53	1197.76		1236.95	0.844467	8.09914	8.07575	8.12258	0.303141	8.40154	-2.00905	PDZ and LIM domain protein 1	0	0	0.859936	1231.02	1.85591	0.419484	0.174047	0.410233	0.963024	1.38169	0.400881	317.007;111.002;749.018;603.013;272.007;187.004;152.003;58.0011;374.009;195.005;0;140.004;	317.007;111.002;749.018;603.013;272.007;187.004;152.003;58.0011;374.009;195.005;0;140.004;	0.687397;0.372295;0.921482;0.927505;0.843436;0.416658;0.738211;0.558443;0.726957;0.636876;0;0.372295;	16561	0.410233	0	0	0	0.961993	1	0.850625	0.863	0.85932	0.854636
Z:\HESI-source-performance\Slice-PASEF\HeLa-phospho\Raw-Data\Unenrich\20221109_HESI-DIA-PASEF-unenrich-HeLa-1000ng_1_1_4986.d	20221109_HESI-DIA-PASEF-unenrich-HeLa-1000ng_1_1_4986	Q96AC1	Q96AC1	FERM2_HUMAN	FERMT2	49124.2	48810.9	49190.1	49124.2	48810.9	49190.1	49190.1	HPEELSLLK	HPEELSLLK	HPEELSLLK2	2	4.98548e-06	4.98548e-06	4.98548e-06	0.000266525	0.000242542	0.000218866	0.000242954	0	1	14312.4	14362.2	14403.6		23745	0.96373	11.0438	11.0204	11.0673	21.2104	11.0448	21.19	Fermitin family homolog 2	0	0	0.884487	23594.6	3.75955	0.618392	1	4.44816	0.999995	0.602711	0.47403	8550.21;3118.09;3380.1;3522.11;2644.07;2882.08;2575.07;1831.04;1429.04;1217.03;793.021;653.014;	8550.21;3118.09;3380.1;3522.11;2644.07;2882.08;2575.07;1831.04;1429.04;1217.03;793.021;653.014;	0.980809;0.927657;0.975968;0.977803;0.95104;0.848539;0.7975;0.931974;0.814822;0.971791;0.759654;0.825771;	22599	4.44816	0	0	0	0.999995	1	0.882812	0.888	0.881616	0.889113
Z:\HESI-source-performance\Slice-PASEF\HeLa-phospho\Raw-Data\Unenrich\20221109_HESI-DIA-PASEF-unenrich-HeLa-1000ng_1_1_4987.d	20221109_HESI-DIA-PASEF-unenrich-HeLa-1000ng_1_1_4987	Q96AC1	Q96AC1	FERM2_HUMAN	FERMT2	53014.1	52312.8	51494.1	53014.1	52312.8	51494.1	51494.1	HPEELSLLK	HPEELSLLK	HPEELSLLK2	2	2.83217e-05	2.83217e-05	4.98548e-06	0.000231321	0.000203874	0.000218866	0.000204207	0	1	13759.3	13745.9	13748.5		28328.3	0.977452	11.0681	11.0447	11.0915	21.2104	11.0388	21.4069	Fermitin family homolog 2	0	0	0.717912	28350.6	3.12255	0.488128	1	3.7199	0.999971	1.41769	0.388961	6714.17;4215.11;2953.07;4638.12;2830.07;3517.09;3465.1;2477.06;871.026;1296.04;601.014;805.021;	6714.17;4215.11;2953.07;4638.12;2830.07;3517.09;3465.1;2477.06;871.026;1296.04;601.014;805.021;	0.992926;0.985776;0.906169;0.97515;0.928341;0.945921;0.902441;0.950428;0.893328;0.983197;0.790659;0.977777;	22647	3.7199	0	0	0	0.999972	1	0.882187	0.888	0.881882	0.887427
Z:\HESI-source-performance\Slice-PASEF\HeLa-phospho\Raw-Data\Unenrich\20221109_HESI-DIA-PASEF-unenrich-HeLa-1000ng_1_1_4988.d	20221109_HESI-DIA-PASEF-unenrich-HeLa-1000ng_1_1_4988	Q96AC1	Q96AC1	FERM2_HUMAN	FERMT2	52374.4	52164	52585.4	52374.4	52164	52585.4	52585.4	HPEELSLLK	HPEELSLLK	HPEELSLLK2	2	6.71676e-06	6.71676e-06	4.98548e-06	0.000239292	0.000211595	0.000218866	0.000211954	0	1	13339.3	13214.2	13172.7		27499.1	0.936331	11.0814	11.058	11.1048	21.2104	11.0496	21.4286	Fermitin family homolog 2	0	0	0.830074	27846.9	2.82521	0.487225	1	3.79945	0.999993	1.30819	0.38141	6632.14;3338.07;3678.1;3511.09;3369.09;2618.07;2459.06;1483.04;1369.03;925.026;533.016;732.019;	6632.14;3338.07;3678.1;3511.09;3369.09;2618.07;2459.06;1483.04;1369.03;925.026;533.016;732.019;	0.912256;0.933312;0.87104;0.887554;0.986712;0.996524;0.825117;0.933617;0.94187;0.952311;0.695492;0.755513;	22671	3.79945	0	0	0	0.999993	1	0.881667	0.888	0.881956	0.886683
Z:\HESI-source-performance\Slice-PASEF\HeLa-phospho\Raw-Data\Unenrich\20221109_HESI-DIA-PASEF-unenrich-HeLa-1000ng_1_1_4986.d	20221109_HESI-DIA-PASEF-unenrich-HeLa-1000ng_1_1_4986	P46783;Q9NQ39	P46783;Q9NQ39	RS10L_HUMAN;RS10_HUMAN	RPS10;RPS10P5	74971.9	74111.5	68483.4	74971.9	74111.5	68483.4		HPELADK	HPELADK	HPELADK2	2	7.3316e-06	7.3316e-06	7.3316e-06	0.000266525	0.000242542	0.000218866	0.000242954	0	0	44099.8	43308.7	43433.5		99048.1	0.98935	3.57811	3.55471	3.60155	-44.4972	3.49351	-45.3674	40S ribosomal protein S10	0	0	0.992182	100568	5.00296	0.353175	0.999508	4.99452	0.999993	1.57755	0.162872	29662.6;7584.14;9251.17;6471.1;5627.1;6853.1;3815.08;1431.02;4298.08;2456.05;6124.11;1323.03;	29662.6;7584.14;9251.17;6471.1;5627.1;6853.1;3815.08;1431.02;4298.08;2456.05;6124.11;1323.03;	0.993402;0.974533;0.976433;0.951601;0.921854;0.988212;0.942924;0.740194;0.925121;0.973902;0.941257;0.788234;	7296	4.99452	0	0	0	0.999993	1	0.766458	0.764	0.761638	0.770491
Z:\HESI-source-performance\Slice-PASEF\HeLa-phospho\Raw-Data\Unenrich\20221109_HESI-DIA-PASEF-unenrich-HeLa-1000ng_1_1_4987.d	20221109_HESI-DIA-PASEF-unenrich-HeLa-1000ng_1_1_4987	P46783;Q9NQ39	P46783;Q9NQ39	RS10L_HUMAN;RS10_HUMAN	RPS10;RPS10P5	66935.8	66861.7	72882.2	66935.8	66861.7	72882.2		HPELADK	HPELADK	HPELADK2	2	5.08027e-05	5.5701e-05	7.3316e-06	0.000231321	0.000203874	0.000218866	0.000204207	0	0	46227.8	45848.5	45857.2		97581.2	0.992728	3.57953	3.55608	3.60293	-44.4972	3.47933	-45.1524	40S ribosomal protein S10	0	0	0.98371	98369.7	5.29807	0.3257	0.999355	5.67724	0.999944	1.4369	0.328342	29277.5;8101.13;8195.18;8532.16;5707.12;8849.16;4546.08;2980.06;3119.06;2077.04;6144.1;1632.03;	29277.5;8101.13;8195.18;8532.16;5707.12;8849.16;4546.08;2980.06;3119.06;2077.04;6144.1;1632.03;	0.993886;0.991548;0.913086;0.950508;0.916202;0.989979;0.935817;0.872713;0.923747;0.890031;0.975587;0.878811;	7296	5.67724	0	0	0	0.999944	1	0.764271	0.764	0.761968	0.767878
Z:\HESI-source-performance\Slice-PASEF\HeLa-phospho\Raw-Data\Unenrich\20221109_HESI-DIA-PASEF-unenrich-HeLa-1000ng_1_1_4988.d	20221109_HESI-DIA-PASEF-unenrich-HeLa-1000ng_1_1_4988	P46783;Q9NQ39	P46783;Q9NQ39	RS10L_HUMAN;RS10_HUMAN	RPS10;RPS10P5	73748.9	73013.4	72304	73748.9	73013.4	72304		HPELADK	HPELADK	HPELADK2	2	3.52224e-05	0.00012728	7.3316e-06	0.000239292	0.000211595	0.000218866	0.000211954	0	0	46454.9	45975.5	45831.1		82560.8	0.983222	3.59234	3.56893	3.61575	-44.4972	3.48244	-44.9102	40S ribosomal protein S10	0	0	0.984167	83684.4	5.75216	0.335297	1	4.73301	0.999871	2.47263	0.416395	29273.6;7589.14;8181.14;7236.1;4773.07;9592.17;3228.06;1911.03;4032.07;2348.05;2083.03;1063.02;	29273.6;7589.14;8181.14;7236.1;4773.07;9592.17;3228.06;1911.03;4032.07;2348.05;2083.03;1063.02;	0.982777;0.994073;0.991215;0.977838;0.980493;0.975994;0.88275;0.824437;0.964721;0.91688;0.805675;0.791836;	7320	4.73301	0	0	0	0.999873	1	0.767187	0.764	0.762003	0.770407
Z:\HESI-source-performance\Slice-PASEF\HeLa-phospho\Raw-Data\Unenrich\20221109_HESI-DIA-PASEF-unenrich-HeLa-1000ng_1_1_4986.d	20221109_HESI-DIA-PASEF-unenrich-HeLa-1000ng_1_1_4986	P62195	P62195	PRS8_HUMAN	PSMC5	114550	113210	115240	114550	113210	115240	115240	HPELFEALGIAQPK	HPELFEALGIAQPK	HPELFEALGIAQPK3	3	6.92103e-06	6.92103e-06	6.92103e-06	0.000266525	0.000242542	0.000218866	0.000242954	0	1	32875.9	32630.2	32724.2		15330.3	0.988634	16.6515	16.628	16.6749	64.3837	16.6802	64.16	26S proteasome regulatory subunit 8	0	0	0.918888	15401.3	5.23586	0.329272	1	3.30223	0.999993	1.53646	0.1126	16250.4;8754.25;7871.22;4026.09;4522.1;3598.07;3046.07;2077.04;2118.05;1917.05;1810.04;963.021;	16250.4;8754.25;7871.22;4026.09;4522.1;3598.07;3046.07;2077.04;2118.05;1917.05;1810.04;963.021;	0.987804;0.993883;0.984509;0.966237;0.950427;0.991607;0.882691;0.886733;0.828393;0.944608;0.948252;0.931405;	34092	3.30223	0	0	0	0.999993	1	0.842708	0.846	0.842125	0.846716
Z:\HESI-source-performance\Slice-PASEF\HeLa-phospho\Raw-Data\Unenrich\20221109_HESI-DIA-PASEF-unenrich-HeLa-1000ng_1_1_4987.d	20221109_HESI-DIA-PASEF-unenrich-HeLa-1000ng_1_1_4987	P62195	P62195	PRS8_HUMAN	PSMC5	126338	124916	121050	126338	124916	121050	121050	HPELFEALGIAQPK	HPELFEALGIAQPK	HPELFEALGIAQPK3	3	9.91243e-06	9.91243e-06	6.92103e-06	0.000231321	0.000203874	0.000218866	0.000204207	0	1	38085	37797.9	37805		18869.7	0.983361	16.6872	16.6638	16.7106	64.3837	16.6848	64.3932	26S proteasome regulatory subunit 8	0	0	0.839646	19009.5	2.87654	0.401589	1	1.59164	0.99999	2.4223	0.32182	19058.5;10719.3;8307.2;4841.12;3504.08;4346.09;3459.08;3304.08;2085.05;1668.04;1955.05;988.026;	19058.5;10719.3;8307.2;4841.12;3504.08;4346.09;3459.08;3304.08;2085.05;1668.04;1955.05;988.026;	0.994378;0.961239;0.98663;0.94099;0.962709;0.937383;0.948137;0.976709;0.836959;0.879541;0.989706;0.929736;	34164	1.59164	0	0	0	0.99999	1	0.84125	0.846	0.842678	0.845216
Z:\HESI-source-performance\Slice-PASEF\HeLa-phospho\Raw-Data\Unenrich\20221109_HESI-DIA-PASEF-unenrich-HeLa-1000ng_1_1_4988.d	20221109_HESI-DIA-PASEF-unenrich-HeLa-1000ng_1_1_4988	P62195	P62195	PRS8_HUMAN	PSMC5	120314	118527	120197	120314	118527	120197	120197	HPELFEALGIAQPK	HPELFEALGIAQPK	HPELFEALGIAQPK3	3	1.92078e-05	1.92078e-05	6.92103e-06	0.000239292	0.000211595	0.000218866	0.000211954	0	1	31650.8	31828.5	31728.5		16140	0.975452	16.6653	16.6419	16.6888	64.3837	16.6931	64.1908	26S proteasome regulatory subunit 8	0	0	0.90282	16100.5	4.46183	0.279729	1	2.79444	0.999981	1.68242	0.437943	16477.5;7776.22;7397.15;4047.1;2679.07;4319.12;3497.08;2239.05;2133.05;2023.04;964.025;1058.03;	16477.5;7776.22;7397.15;4047.1;2679.07;4319.12;3497.08;2239.05;2133.05;2023.04;964.025;1058.03;	0.97215;0.973234;0.985142;0.961967;0.840915;0.968067;0.922229;0.889743;0.956778;0.823848;0.895491;0.861136;	34116	2.79444	0	0	0	0.999981	1	0.843854	0.846	0.842936	0.847251
Z:\HESI-source-performance\Slice-PASEF\HeLa-phospho\Raw-Data\Unenrich\20221109_HESI-DIA-PASEF-unenrich-HeLa-1000ng_1_1_4986.d	20221109_HESI-DIA-PASEF-unenrich-HeLa-1000ng_1_1_4986	P17480	P17480	UBF1_HUMAN	UBTF	18720.5	18749.1	43764.6	18720.5	18749.1	43764.6	43764.6	HPELNISEEGITK	HPELNISEEGITK	HPELNISEEGITK2	2	0.0020157	0.0399823	0.000232186	0.000266525	0.000242542	0.000218866	0.000242954	0	1	3092.1	3051.43	3060.23		7431.87	0.903919	10.6926	10.6691	10.716	19.0012	10.7678	18.5792	Nucleolar transcription factor 1	0	0	0.762043	7509.29	2.45678	0.362053	1	1.27263	0.960955	0.890686	0.16116	1120.03;725.025;1247.05;962.031;270.012;0;289.009;0;233.009;0;0;117.003;	1120.03;725.025;1247.05;962.031;270.012;0;289.009;0;233.009;0;0;117.003;	0.952856;0.943823;0.836766;0.861664;0.852079;0;0.284257;0;0.7452;0;0;0.665495;	21880	1.27263	0	0	0	0.960018	1	1.00125	1.016	1.0054	1.01111
Z:\HESI-source-performance\Slice-PASEF\HeLa-phospho\Raw-Data\Unenrich\20221109_HESI-DIA-PASEF-unenrich-HeLa-1000ng_1_1_4988.d	20221109_HESI-DIA-PASEF-unenrich-HeLa-1000ng_1_1_4988	P17480	P17480	UBF1_HUMAN	UBTF	65107.5	64221.6	41929.5	65107.5	64221.6	41929.5	41929.5	HPELNISEEGITK	HPELNISEEGITK	HPELNISEEGITK2	2	0.000158659	0.0025432	0.000232186	0.000239292	0.000211595	0.000218866	0.000211954	0	1	3262.1	3258.66	3248.43		5987.02	0.899825	10.695	10.6716	10.7185	19.0012	10.7647	18.6116	Nucleolar transcription factor 1	0	0	0.761033	6012.22	1.54584	0.564327	0.999612	0.883872	0.997434	1.7739	0.0985197	1295.05;616.019;1351.04;974.03;153.006;75.003;0;0;270.011;226.008;0;112.003;	1295.05;616.019;1351.04;974.03;153.006;75.003;0;0;270.011;226.008;0;112.003;	0.905564;0.875304;0.905504;0.783145;0.449202;0.46759;0;0;0.675748;0.59165;0;0.296404;	21880	0.883872	0	0	0	0.997457	1	1	1.016	1.00611	1.00924
Z:\HESI-source-performance\Slice-PASEF\HeLa-phospho\Raw-Data\Unenrich\20221109_HESI-DIA-PASEF-unenrich-HeLa-1000ng_1_1_4986.d	20221109_HESI-DIA-PASEF-unenrich-HeLa-1000ng_1_1_4986	P78347	P78347	GTF2I_HUMAN	GTF2I	54693.4	54602.3	53621.7	54693.4	54602.3	53621.7	53621.7	HPENYDLATLK	HPENYDLATLK	HPENYDLATLK2	2	0.000140351	0.00051876	0.000151611	0.000266525	0.000242542	0.000218866	0.000242954	0	1	4373.14	4295.41	4307.79		18761.1	0.931465	9.93918	9.91576	9.96261	11.4442	9.79515	12.6894	General transcription factor II-I	0	0	0.790954	19045.7	1.38443	0.718493	0.997767	2.14387	0.999473	0.502077	0.438681	3523.11;561.018;623.018;432.015;227.008;298.008;547.015;491.011;242.008;722.027;382.012;375.012;	3523.11;561.018;623.018;432.015;227.008;298.008;547.015;491.011;242.008;722.027;382.012;375.012;	0.962566;0.842185;0.90367;0.810725;0.525068;0.584506;0.651556;0.769403;0.629236;0.745269;0.672125;0.872509;	20335	2.14387	0	0	0	0.999481	1	0.93625	0.963	0.954333	0.944029
Z:\HESI-source-performance\Slice-PASEF\HeLa-phospho\Raw-Data\Unenrich\20221109_HESI-DIA-PASEF-unenrich-HeLa-1000ng_1_1_4987.d	20221109_HESI-DIA-PASEF-unenrich-HeLa-1000ng_1_1_4987	P78347	P78347	GTF2I_HUMAN	GTF2I	53417.2	53757.9	52539.9	53417.2	53757.9	52539.9	52539.9	HPENYDLATLK	HPENYDLATLK	HPENYDLATLK2	2	0.000113369	0.00126946	0.000151611	0.000231321	0.000203874	0.000218866	0.000204207	0	1	4271.16	4224.25	4225.05		15343.1	0.858576	9.9518	9.92837	9.9752	11.4442	9.79597	12.8005	General transcription factor II-I	0	0	0.654673	15510.5	2.2068	0.325156	0.993198	1.39969	0.998719	1.03902	0.377294	2801.11;487.016;443.013;1027.03;1027.04;704.021;355.012;427.014;106.003;356.011;0;380.011;	2801.11;487.016;443.013;1027.03;1027.04;704.021;355.012;427.014;106.003;356.011;0;380.011;	0.911355;0.977449;0.804539;0.87143;0.737935;0.859588;0.717137;0.777568;0.729638;0.638129;0;0.640141;	20359	1.39969	0	0	0	0.998731	1	0.944167	0.963	0.953923	0.952146
Z:\HESI-source-performance\Slice-PASEF\HeLa-phospho\Raw-Data\Unenrich\20221109_HESI-DIA-PASEF-unenrich-HeLa-1000ng_1_1_4988.d	20221109_HESI-DIA-PASEF-unenrich-HeLa-1000ng_1_1_4988	P78347	P78347	GTF2I_HUMAN	GTF2I	48903.1	48427.2	50472.7	48903.1	48427.2	50472.7	50472.7	HPENYDLATLK	HPENYDLATLK	HPENYDLATLK2	2	0.000120718	0.0007889	0.000151611	0.000239292	0.000211595	0.000218866	0.000211954	0	1	3957.13	3933.76	3921.41		14090	0.776898	9.97699	9.95358	10.0004	11.4442	9.80301	12.9642	General transcription factor II-I	0	0	0.912901	14218.3	1.76403	0.205032	1	0.814978	0.999203	0.990392	0.537181	2657.09;68.0027;653.022;153.005;647.016;418.012;409.012;124.003;389.011;304.011;211.005;689.022;	2657.09;68.0027;653.022;153.005;647.016;418.012;409.012;124.003;389.011;304.011;211.005;689.022;	0.75259;0.269277;0.712667;0.350062;0.941552;0.693923;0.590233;0.375614;0.551645;0.881205;0.598779;0.922911;	20407	0.814978	0	0	0	0.999211	1	0.940729	0.963	0.955063	0.947944
Z:\HESI-source-performance\Slice-PASEF\HeLa-phospho\Raw-Data\Unenrich\20221109_HESI-DIA-PASEF-unenrich-HeLa-1000ng_1_1_4986.d	20221109_HESI-DIA-PASEF-unenrich-HeLa-1000ng_1_1_4986	Q9Y696	Q9Y696	CLIC4_HUMAN	CLIC4	33315.1	32317.2	33871.7	33315.1	32317.2	33871.7	33871.7	HPESNTAGMDIFAK	HPESNTAGMDIFAK	HPESNTAGMDIFAK2	2	0.000275586	0.00375666	3.52224e-05	0.000266525	0.000242542	0.000218866	0.000242954	0	1	3826.14	3792.45	3803.37		32864.5	0.829432	11.654	11.6306	11.6775	25.2005	11.5629	26.0236	Chloride intracellular channel protein 4	0	0	0.861384	33061.2	1.8853	0.601943	1	0.849744	0.996197	0.921371	0.129202	2505.1;306.011;691.026;0;1015.04;301.01;518.023;50.0017;267.01;85.0032;392.019;422.018;	2505.1;306.011;691.026;0;1015.04;301.01;518.023;50.0017;267.01;85.0032;392.019;422.018;	0.793743;0.727823;0.852714;0;0.948144;0.729452;0.782624;0.482182;0.588144;0.642665;0.419924;0.791696;	23851	0.849744	0	0	0	0.996243	1	1.03273	1.044	1.0334	1.04261
Z:\HESI-source-performance\Slice-PASEF\HeLa-phospho\Raw-Data\Unenrich\20221109_HESI-DIA-PASEF-unenrich-HeLa-1000ng_1_1_4987.d	20221109_HESI-DIA-PASEF-unenrich-HeLa-1000ng_1_1_4987	Q9Y696	Q9Y696	CLIC4_HUMAN	CLIC4	33982.8	33858.6	37084.7	33982.8	33858.6	37084.7	37084.7	HPESNTAGMDIFAK	HPESNTAGMDIFAK	HPESNTAGMDIFAK2	2	6.20059e-05	8.22556e-05	3.52224e-05	0.000231321	0.000203874	0.000218866	0.000204207	0	1	5138.17	5094.24	5095.21		31500.4	0.940269	11.655	11.6316	11.6784	25.2005	11.5612	26.0339	Chloride intracellular channel protein 4	0	0	0.798735	31766	2.35279	0.161862	1	1.15015	0.999917	1.46805	0.169003	3855.12;362.015;153.004;0;921.036;481.019;616.023;702.026;457.016;126.005;322.011;194.007;	3855.12;362.015;153.004;0;921.036;481.019;616.023;702.026;457.016;126.005;322.011;194.007;	0.959349;0.697592;0.732434;0;0.955796;0.806441;0.950083;0.870614;0.507999;0.802744;0.671541;0.506462;	23851	1.15015	0	0	0	0.999918	1	1.03614	1.044	1.03384	1.04589
Z:\HESI-source-performance\Slice-PASEF\HeLa-phospho\Raw-Data\Unenrich\20221109_HESI-DIA-PASEF-unenrich-HeLa-1000ng_1_1_4988.d	20221109_HESI-DIA-PASEF-unenrich-HeLa-1000ng_1_1_4988	Q9Y696	Q9Y696	CLIC4_HUMAN	CLIC4	40258.9	39823.4	34623.5	40258.9	39823.4	34623.5	34623.5	HPESNTAGMDIFAK	HPESNTAGMDIFAK	HPESNTAGMDIFAK2	2	3.52224e-05	0.000175491	3.52224e-05	0.000239292	0.000211595	0.000218866	0.000211954	0	1	7507.26	7463.06	7439.63		36371.8	0.912205	11.6564	11.633	11.6798	25.2005	11.562	26.0063	Chloride intracellular channel protein 4	0	0	0.873211	36702.5	1.75251	0.229446	1	1.92973	0.999822	1.47897	0.375587	5589.2;892.032;329.013;0;1026.04;209.01;415.016;614.023;605.023;372.014;337.013;457.02;	5589.2;892.032;329.013;0;1026.04;209.01;415.016;614.023;605.023;372.014;337.013;457.02;	0.896992;0.945643;0.689226;0;0.966002;0.646666;0.644647;0.706586;0.841641;0.834316;0.785416;0.871853;	23851	1.92973	0	0	0	0.999825	1	1.02761	1.044	1.0345	1.03663
Z:\HESI-source-performance\Slice-PASEF\HeLa-phospho\Raw-Data\Unenrich\20221109_HESI-DIA-PASEF-unenrich-HeLa-1000ng_1_1_4986.d	20221109_HESI-DIA-PASEF-unenrich-HeLa-1000ng_1_1_4986	P53396	P53396	ACLY_HUMAN	ACLY	452430	445286	448686	452430	445286	448686	448686	HPEVDVLINFASLR	HPEVDVLINFASLR	HPEVDVLINFASLR3	3	4.93072e-05	3.06761e-05	3.52224e-05	0.000266525	0.000242542	0.000218866	0.000242954	0	1	15895.4	15643.8	15688.9		8299.98	0.979727	19.0416	19.0182	19.065	85.4368	19.1749	83.8993	ATP-citrate synthase	0	0	0.840126	8409.21	3.15149	0.601308	1	1.13624	0.999969	1.61628	0.315754	6900.16;5575.14;3420.09;641.015;2599.06;1225.03;1341.03;415.011;2417.07;759.022;386.009;1467.04;	6900.16;5575.14;3420.09;641.015;2599.06;1225.03;1341.03;415.011;2417.07;759.022;386.009;1467.04;	0.9882;0.997421;0.933789;0.88412;0.911858;0.874826;0.911485;0.842721;0.967193;0.746841;0.496346;0.826061;	38991	1.13624	0	0	0	0.999951	1	0.860833	0.85	0.84623	0.865563
Z:\HESI-source-performance\Slice-PASEF\HeLa-phospho\Raw-Data\Unenrich\20221109_HESI-DIA-PASEF-unenrich-HeLa-1000ng_1_1_4987.d	20221109_HESI-DIA-PASEF-unenrich-HeLa-1000ng_1_1_4987	P53396	P53396	ACLY_HUMAN	ACLY	463434	461438	451618	463434	461438	451618	451618	HPEVDVLINFASLR	HPEVDVLINFASLR	HPEVDVLINFASLR3	3	4.54926e-05	4.54926e-05	3.52224e-05	0.000231321	0.000203874	0.000218866	0.000204207	0	1	14755.4	14623.4	14626.2		5841.55	0.943325	19.0186	18.9952	19.042	85.4368	19.1759	83.7211	ATP-citrate synthase	0	0	0.84466	5893.12	3.02869	0.595957	1	1.29688	0.999954	0.697498	0.353315	5869.13;4125.1;4761.12;704.019;2485.06;1008.02;1342.04;1009.03;2066.05;363.01;119.002;2106.06;	5869.13;4125.1;4761.12;704.019;2485.06;1008.02;1342.04;1009.03;2066.05;363.01;119.002;2106.06;	0.933297;0.912773;0.982157;0.812198;0.950176;0.814621;0.887507;0.942999;0.853476;0.677336;0.463537;0.901811;	38943	1.29688	0	0	0	0.999955	1	0.858229	0.85	0.846266	0.862568
Z:\HESI-source-performance\Slice-PASEF\HeLa-phospho\Raw-Data\Unenrich\20221109_HESI-DIA-PASEF-unenrich-HeLa-1000ng_1_1_4988.d	20221109_HESI-DIA-PASEF-unenrich-HeLa-1000ng_1_1_4988	P53396	P53396	ACLY_HUMAN	ACLY	451804	446793	453025	451804	446793	453025	453025	HPEVDVLINFASLR	HPEVDVLINFASLR	HPEVDVLINFASLR3	3	3.52224e-05	0.000428346	3.52224e-05	0.000239292	0.000211595	0.000218866	0.000211954	0	1	15986.3	15728.9	15679.5		7271.86	0.977432	19.0316	19.0082	19.0551	85.4368	19.1775	83.7687	ATP-citrate synthase	0	0	0.831939	7414.18	4.13363	0.378613	1	1.55577	0.999567	0.681565	0.323677	5565.12;5387.12;5034.1;995.024;3324.08;711.017;2009.05;709.017;1957.05;1341.03;0;1950.06;	5565.12;5387.12;5034.1;995.024;3324.08;711.017;2009.05;709.017;1957.05;1341.03;0;1950.06;	0.983729;0.985545;0.961788;0.83995;0.945146;0.895642;0.862386;0.663925;0.91445;0.983682;0;0.974568;	38967	1.55577	0	0	0	0.999572	1	0.859896	0.85	0.846849	0.863763
Z:\HESI-source-performance\Slice-PASEF\HeLa-phospho\Raw-Data\Unenrich\20221109_HESI-DIA-PASEF-unenrich-HeLa-1000ng_1_1_4986.d	20221109_HESI-DIA-PASEF-unenrich-HeLa-1000ng_1_1_4986	O43837	O43837	IDH3B_HUMAN	IDH3B	18327.4	18266.6	20149.8	18327.4	18266.6	20149.8	20149.8	HPFAQAVGR	HPFAQAVGR	HPFAQAVGR2	2	9.0912e-06	9.0912e-06	9.0912e-06	0.000266525	0.000242542	0.000218866	0.000242954	0	1	10130.2	9875.59	9904.05		10497.5	0.918454	6.24004	6.21661	6.26351	-17.862	6.20839	-17.3079	Isocitrate dehydrogenase [NAD] subunit beta, mitochondrial	0	0	0.963336	10737.2	3.34935	0.567181	1	0.539437	0.999991	1.65016	0.112429	4963.1;2539.06;2628.06;1506.03;6339.15;104.002;8593.18;467.012;82.0021;510.01;493.009;132.003;	4963.1;2539.06;2628.06;1506.03;6339.15;104.002;8593.18;467.012;82.0021;510.01;493.009;132.003;	0.872597;0.952136;0.972513;0.95679;0.913162;0.434896;0.881802;0.63827;0.234459;0.759431;0.883254;0.484549;	12753	0.539437	0	0	0	0.999991	1	0.830521	0.838	0.834307	0.834167
Z:\HESI-source-performance\Slice-PASEF\HeLa-phospho\Raw-Data\Unenrich\20221109_HESI-DIA-PASEF-unenrich-HeLa-1000ng_1_1_4987.d	20221109_HESI-DIA-PASEF-unenrich-HeLa-1000ng_1_1_4987	O43837	O43837	IDH3B_HUMAN	IDH3B	20589.5	20529.1	18080.9	20589.5	20529.1	18080.9	18080.9	HPFAQAVGR	HPFAQAVGR	HPFAQAVGR2	2	6.20059e-05	0.000232168	9.0912e-06	0.000231321	0.000203874	0.000218866	0.000204207	0	1	7860.19	7757.39	7758.86		11481.3	0.939137	6.21799	6.19457	6.2414	-17.862	6.20879	-17.4705	Isocitrate dehydrogenase [NAD] subunit beta, mitochondrial	0	0	0.884164	11631.3	2.0695	0.501326	0.982846	0.397394	0.999766	1.30993	0.27266	3415.09;2143.05;2302.04;1868.04;3611.1;315.008;5985.14;207.004;142.004;378.011;0;269.006;	3415.09;2143.05;2302.04;1868.04;3611.1;315.008;5985.14;207.004;142.004;378.011;0;269.006;	0.906629;0.94153;0.985135;0.733922;0.827406;0.630683;0.794955;0.610112;0.349065;0.7741;0;0.567973;	12705	0.397394	0	0	0	0.999768	1	0.831042	0.838	0.834097	0.834471
Z:\HESI-source-performance\Slice-PASEF\HeLa-phospho\Raw-Data\Unenrich\20221109_HESI-DIA-PASEF-unenrich-HeLa-1000ng_1_1_4988.d	20221109_HESI-DIA-PASEF-unenrich-HeLa-1000ng_1_1_4988	O43837	O43837	IDH3B_HUMAN	IDH3B	19242.5	19184.4	19688.4	19242.5	19184.4	19688.4	19688.4	HPFAQAVGR	HPFAQAVGR	HPFAQAVGR2	2	3.52224e-05	0.000194234	9.0912e-06	0.000239292	0.000211595	0.000218866	0.000211954	0	1	9663.22	9682.53	9652.13		10825.8	0.949825	6.23131	6.20788	6.25473	-17.862	6.21378	-17.4715	Isocitrate dehydrogenase [NAD] subunit beta, mitochondrial	0	0	0.933424	10838.3	3.19663	0.651336	0.995212	0.991202	0.999804	1.04326	0.150945	4228.09;2475.06;2960.07;1195.02;4737.1;0;7025.17;392.008;160.003;786.018;239.006;414.01;	4228.09;2475.06;2960.07;1195.02;4737.1;0;7025.17;392.008;160.003;786.018;239.006;414.01;	0.988653;0.85562;0.973132;0.800249;0.893011;0;0.950351;0.735941;0.521218;0.786091;0.671932;0.77399;	12729	0.991202	0	0	0	0.999806	1	0.831979	0.838	0.83482	0.834864
Z:\HESI-source-performance\Slice-PASEF\HeLa-phospho\Raw-Data\Unenrich\20221109_HESI-DIA-PASEF-unenrich-HeLa-1000ng_1_1_4986.d	20221109_HESI-DIA-PASEF-unenrich-HeLa-1000ng_1_1_4986	P55265	P55265	DSRAD_HUMAN	ADAR	34070	34311.5	32729.8	34070	34311.5	32729.8	32729.8	HPFIVNHPK	HPFIVNHPK	HPFIVNHPK2	2	0.00394318	0.0807957	0.000549093	0.000266525	0.000242542	0.000218866	0.000242954	0	1	575.016	572.206	573.855		4186.64	0.851217	5.49326	5.46986	5.51667	-26.3654	5.24282	-24.5578	Double-stranded RNA-specific adenosine deaminase	0	0	0.76704	4195.11	2.11107	0.716991	0.970648	0.804984	0.924123	0	-10000000	105.003;153.005;317.008;212.005;396.012;0;0;0;143.004;0;0;0;	105.003;153.005;317.008;212.005;396.012;0;0;0;143.004;0;0;0;	0.90839;0.816497;0.849037;0.820772;0.642703;0;0;0;0.408248;0;0;0;	11223	0.804984	0	0	0	0.919204	1	0.8775	0.885	0.878882	0.88303
Z:\HESI-source-performance\Slice-PASEF\HeLa-phospho\Raw-Data\Unenrich\20221109_HESI-DIA-PASEF-unenrich-HeLa-1000ng_1_1_4987.d	20221109_HESI-DIA-PASEF-unenrich-HeLa-1000ng_1_1_4987	P55265	P55265	DSRAD_HUMAN	ADAR	30750.8	30055.5	32969	30750.8	30055.5	32969	32969	HPFIVNHPK	HPFIVNHPK	HPFIVNHPK2	2	0.000411333	0.00472883	0.000549093	0.000231321	0.000203874	0.000218866	0.000204207	0	1	1248.03	1228.81	1229.05		2192.2	0.780317	5.47125	5.44784	5.49466	-26.3654	5.24114	-24.7385	Double-stranded RNA-specific adenosine deaminase	0	0	0.539536	2226.06	1.38155	0.498472	0.941116	0.654003	0.995246	0.52163	0.394902	97.0023;532.014;619.018;346.009;374.009;0;0;143.005;143.005;0;229.007;0;	97.0023;532.014;619.018;346.009;374.009;0;0;143.005;143.005;0;229.007;0;	0.60086;0.891239;0.713106;0.549593;0.63728;0;0;0.379383;0.379383;0;0.811293;0;	11175	0.654003	0	0	0	0.995271	1	0.880455	0.885	0.87899	0.885287
Z:\HESI-source-performance\Slice-PASEF\HeLa-phospho\Raw-Data\Unenrich\20221109_HESI-DIA-PASEF-unenrich-HeLa-1000ng_1_1_4988.d	20221109_HESI-DIA-PASEF-unenrich-HeLa-1000ng_1_1_4988	P55265	P55265	DSRAD_HUMAN	ADAR	35435	35744.7	34260.9	35435	35744.7	34260.9	34260.9	HPFIVNHPK	HPFIVNHPK	HPFIVNHPK2	2	0.00181946	0.0426021	0.000549093	0.000239292	0.000211595	0.000218866	0.000211954	0	1	578.015	577.079	575.267		3352.07	0.782144	5.50762	5.48419	5.53105	-26.3654	5.24188	-24.3273	Double-stranded RNA-specific adenosine deaminase	0	0	0.943402	3368.08	1.88446	0.458882	0.798042	0.561204	0.958683	1.16369	0.546311	209.006;203.005;166.005;53.0011;270.009;0;89.0024;0;0;0;225.004;0;	209.006;203.005;166.005;53.0011;270.009;0;89.0024;0;0;0;225.004;0;	0.927567;0.620094;0.797219;0.310047;0.509585;0;0;0;0;0;0.620094;0;	11247	0.561204	0	0	0	0.957398	1	0.8725	0.885	0.879287	0.877345
Z:\HESI-source-performance\Slice-PASEF\HeLa-phospho\Raw-Data\Unenrich\20221109_HESI-DIA-PASEF-unenrich-HeLa-1000ng_1_1_4986.d	20221109_HESI-DIA-PASEF-unenrich-HeLa-1000ng_1_1_4986	Q96IJ6	Q96IJ6	GMPPA_HUMAN	GMPPA	24980.6	25007.1	27953	24980.6	25007.1	27953	27953	HPFLLLGTTANR	HPFLLLGTTANR	HPFLLLGTTANR2	2	0.0095148	0.16947	0.000799828	0.000266525	0.000242542	0.000218866	0.000242954	0	1	1270.05	1248.02	1251.62		2111.97	0.761927	14.1778	14.1544	14.2013	43.6605	13.9783	45.2027	Mannose-1-phosphate guanyltransferase alpha	0	0	0.782325	2143.07	1.71979	0.387762	1	1.04572	0.853081	1.04326	0.256697	496.021;434.012;340.013;292.007;551.018;107.003;359.009;689.025;78.0028;116.004;0;196.006;	496.021;434.012;340.013;292.007;551.018;107.003;359.009;689.025;78.0028;116.004;0;196.006;	0.881841;0.619101;0.769302;0.460385;0.493324;0.619101;0.675892;0.606364;0.619101;0.6731;0;0.612743;	29023	1.04572	0	0	0	0	1	0.985	0.996	0.985454	0.995033
Z:\HESI-source-performance\Slice-PASEF\HeLa-phospho\Raw-Data\Unenrich\20221109_HESI-DIA-PASEF-unenrich-HeLa-1000ng_1_1_4988.d	20221109_HESI-DIA-PASEF-unenrich-HeLa-1000ng_1_1_4988	Q96IJ6	Q96IJ6	GMPPA_HUMAN	GMPPA	25730.7	25843.8	26307.1	25730.7	25843.8	26307.1	26307.1	HPFLLLGTTANR	HPFLLLGTTANR	HPFLLLGTTANR2	2	0.000604712	0.0183918	0.000799828	0.000239292	0.000211595	0.000218866	0.000211954	0	1	1240.04	1239.74	1235.84		3046.74	0.790459	14.192	14.1686	14.2154	43.6605	13.9858	45.2645	Mannose-1-phosphate guanyltransferase alpha	0	0	0.837095	3057.09	1.92102	0.432996	1	1.26837	0.981734	0.171666	0.262263	573.022;324.009;343.012;402.016;83.003;150.006;1015.03;81.003;181.006;0;0;0;	573.022;324.009;343.012;402.016;83.003;150.006;1015.03;81.003;181.006;0;0;0;	0.830637;0.792426;0.721483;0.883812;0;0.685615;0.845759;0.408106;0.770019;0;0;0;	29047	1.26837	0	0	0	0.981608	1	0.9825	0.996	0.986252	0.991806
Z:\HESI-source-performance\Slice-PASEF\HeLa-phospho\Raw-Data\Unenrich\20221109_HESI-DIA-PASEF-unenrich-HeLa-1000ng_1_1_4986.d	20221109_HESI-DIA-PASEF-unenrich-HeLa-1000ng_1_1_4986	P49915	P49915	GUAA_HUMAN	GMPS	71864	70811.6	66901.8	71864	70811.6	66901.8	66901.8	HPFPGPGLAIR	HPFPGPGLAIR	HPFPGPGLAIR2	2	7.39025e-06	7.39025e-06	7.39025e-06	0.000266525	0.000242542	0.000218866	0.000242954	0	1	6758.18	6722.18	6741.55		5001.82	0.932497	12.3578	12.3344	12.3812	31.0285	12.3347	31.209	GMP synthase [glutamine-hydrolyzing]	0	0	0.789375	5014.16	2.41997	0.391929	0.403367	0.490491	0.999992	0.737945	0.421773	4135.11;1798.05;825.019;1047.03;785.022;425.012;830.026;197.006;87.0024;203.006;223.005;1452.05;	4135.11;1798.05;825.019;1047.03;785.022;425.012;830.026;197.006;87.0024;203.006;223.005;1452.05;	0.996932;0.874065;0.736884;0.760603;0.817299;0.832624;0.669864;0.596225;0.411473;0.573053;0.411473;0.809957;	25293	0.490491	0	0	0	0.999993	1	0.894792	0.907	0.900373	0.900755
Z:\HESI-source-performance\Slice-PASEF\HeLa-phospho\Raw-Data\Unenrich\20221109_HESI-DIA-PASEF-unenrich-HeLa-1000ng_1_1_4987.d	20221109_HESI-DIA-PASEF-unenrich-HeLa-1000ng_1_1_4987	P49915	P49915	GUAA_HUMAN	GMPS	70198.1	69473.2	67789.1	70198.1	69473.2	67789.1	67789.1	HPFPGPGLAIR	HPFPGPGLAIR	HPFPGPGLAIR2	2	6.20059e-05	8.56192e-05	7.39025e-06	0.000231321	0.000203874	0.000218866	0.000204207	0	1	9742.3	9741.86	9743.71		10377.8	0.951753	12.3823	12.3589	12.4057	31.0285	12.3288	31.4548	GMP synthase [glutamine-hydrolyzing]	0	0	0.915601	10376.3	2.69386	0.256499	0.306522	0	0.999914	1.34169	0.262721	5668.17;2612.09;1462.04;1364.03;1242.03;833.022;641.019;560.015;160.005;100.002;211.005;788.023;	5668.17;2612.09;1462.04;1364.03;1242.03;833.022;641.019;560.015;160.005;100.002;211.005;788.023;	0.995629;0.852819;0.958406;0.852734;0.599363;0.977533;0.783262;0.574523;0.634747;0.458831;0.37298;0.860173;	25341	0	0	0	0	0.999914	1	0.89875	0.907	0.900469	0.904721
Z:\HESI-source-performance\Slice-PASEF\HeLa-phospho\Raw-Data\Unenrich\20221109_HESI-DIA-PASEF-unenrich-HeLa-1000ng_1_1_4988.d	20221109_HESI-DIA-PASEF-unenrich-HeLa-1000ng_1_1_4988	P49915	P49915	GUAA_HUMAN	GMPS	64020.8	63596.3	68962.9	64020.8	63596.3	68962.9	68962.9	HPFPGPGLAIR	HPFPGPGLAIR	HPFPGPGLAIR2	2	3.52224e-05	0.000173487	7.39025e-06	0.000239292	0.000211595	0.000218866	0.000211954	0	1	7564.19	7506.2	7482.63		9344.39	0.957619	12.3719	12.3485	12.3954	31.0285	12.332	31.3048	GMP synthase [glutamine-hydrolyzing]	0	0	0.819234	9446.23	2.99702	0.386944	0.307048	0.566677	0.999825	1.73459	0.266901	4343.11;2228.06;993.024;821.025;1080.03;160.004;1074.03;865.024;185.006;139.004;0;1837.05;	4343.11;2228.06;993.024;821.025;1080.03;160.004;1074.03;865.024;185.006;139.004;0;1837.05;	0.990992;0.896655;0.948443;0.873946;0.776926;0.464631;0.926124;0.81744;0.513122;0.398456;0;0.819817;	25317	0.566677	0	0	0	0.999826	1	0.896458	0.907	0.901131	0.901673
Z:\HESI-source-performance\Slice-PASEF\HeLa-phospho\Raw-Data\Unenrich\20221109_HESI-DIA-PASEF-unenrich-HeLa-1000ng_1_1_4986.d	20221109_HESI-DIA-PASEF-unenrich-HeLa-1000ng_1_1_4986	Q9BQG0	Q9BQG0	MBB1A_HUMAN	MYBBP1A	54027.3	53213.5	51193.6	54027.3	53213.5	51193.6	51193.6	HPFSFPLENQAR	HPFSFPLENQAR	HPFSFPLENQAR2	2	0.00303159	0.0627681	0.00303159	0.000266525	0.000242542	0.000218866	0.000242954	0	1	11277.4	11203.8	11236		5823.75	0.909385	13.4896	13.4662	13.513	38.0784	13.2323	40.0012	Myb-binding protein 1A	0	0	0.697353	5845.17	2.04127	0.649514	1	1.29272	0.940038	1.05085	0.107809	7865.26;1736.05;622.022;607.021;1676.05;4546.19;465.015;3158.11;0;866.036;293.009;866.031;	7865.26;1736.05;622.022;607.021;1676.05;4546.19;465.015;3158.11;0;866.036;293.009;866.031;	0.946665;0.81873;0.781335;0.890547;0.828341;0.363899;0.470878;0.863288;0;0.397868;0.549912;0.270343;	27613	1.29272	0	0	0	0.937232	1	0.982955	1.008	0.997284	0.992828
Z:\HESI-source-performance\Slice-PASEF\HeLa-phospho\Raw-Data\Unenrich\20221109_HESI-DIA-PASEF-unenrich-HeLa-1000ng_1_1_4987.d	20221109_HESI-DIA-PASEF-unenrich-HeLa-1000ng_1_1_4987	Q9BQG0	Q9BQG0	MBB1A_HUMAN	MYBBP1A	49616.2	49209.6	51068.6	49616.2	49209.6	51068.6	51068.6	HPFSFPLENQAR	HPFSFPLENQAR	HPFSFPLENQAR2	2	0.00849568	0.131994	0.00303159	0.000231321	0.000203874	0.000218866	0.000204207	0	1	7317.25	7246.22	7247.6		5082.32	0.927054	13.4673	13.4439	13.4908	38.0784	13.2299	39.8512	Myb-binding protein 1A	0	0	0.5717	5131.17	1.09385	0.316948	0.969731	0.49832	0.882346	1.31943	0.097675	3485.12;1610.05;390.012;211.006;2222.08;2168.07;531.018;3973.12;107.003;491.015;412.018;254.009;	3485.12;1610.05;390.012;211.006;2222.08;2168.07;531.018;3973.12;107.003;491.015;412.018;254.009;	0.929536;0.987208;0.576419;0.345042;0.879577;0.802142;0.739497;0.950483;0.553995;0.90724;0.608679;0.595855;	27565	0.49832	0	0	0	0	1	0.985417	1.008	0.997671	0.995301
Z:\HESI-source-performance\Slice-PASEF\HeLa-phospho\Raw-Data\Unenrich\20221109_HESI-DIA-PASEF-unenrich-HeLa-1000ng_1_1_4986.d	20221109_HESI-DIA-PASEF-unenrich-HeLa-1000ng_1_1_4986	Q9BQG0	Q9BQG0	MBB1A_HUMAN	MYBBP1A	54027.3	53213.5	51193.6	54027.3	53213.5	51193.6	51193.6	HPFSFPLENQAR	HPFSFPLENQAR	HPFSFPLENQAR3	3	1.16133e-05	1.16133e-05	7.3753e-06	0.000266525	0.000242542	0.000218866	0.000242954	0	1	14770.3	14700.9	14743.3		5629.8	0.964495	13.4766	13.4532	13.5001	38.0784	13.2323	39.9006	Myb-binding protein 1A	0	0	0.690991	5640.1	2.86638	0.270518	0.994092	1.59401	0.999988	1.0648	0.228807	6878.11;5341.09;2669.05;758.014;2551.05;987.018;313.005;1909.04;1124.02;408.008;828.016;863.013;	6878.11;5341.09;2669.05;758.014;2551.05;987.018;313.005;1909.04;1124.02;408.008;828.016;863.013;	0.984366;0.939329;0.923716;0.696322;0.963609;0.778619;0.682038;0.91346;0.910621;0.738489;0.857435;0.661503;	27585	1.59401	0	0	0	0.999988	1	0.761146	0.763	0.760633	0.765427
Z:\HESI-source-performance\Slice-PASEF\HeLa-phospho\Raw-Data\Unenrich\20221109_HESI-DIA-PASEF-unenrich-HeLa-1000ng_1_1_4987.d	20221109_HESI-DIA-PASEF-unenrich-HeLa-1000ng_1_1_4987	Q9BQG0	Q9BQG0	MBB1A_HUMAN	MYBBP1A	49616.2	49209.6	51068.6	49616.2	49209.6	51068.6	51068.6	HPFSFPLENQAR	HPFSFPLENQAR	HPFSFPLENQAR3	3	7.3753e-06	7.3753e-06	7.3753e-06	0.000231321	0.000203874	0.000218866	0.000204207	0	1	17193.3	17065.6	17068.8		11302.7	0.963376	13.4778	13.4544	13.5012	38.0784	13.2299	39.9314	Myb-binding protein 1A	0	0	0.945201	11385.2	3.2019	0.510441	1	1.08455	0.999993	2.06482	0.231362	6953.11;8053.13;2504.04;942.016;2187.04;592.013;248.005;3017.04;1324.03;447.008;1326.03;1018.02;	6953.11;8053.13;2504.04;942.016;2187.04;592.013;248.005;3017.04;1324.03;447.008;1326.03;1018.02;	0.99421;0.950385;0.929053;0.834439;0.913182;0.887298;0.648445;0.948982;0.796658;0.875626;0.835545;0.624708;	27585	1.08455	0	0	0	0.999993	1	0.759271	0.763	0.760968	0.763183
Z:\HESI-source-performance\Slice-PASEF\HeLa-phospho\Raw-Data\Unenrich\20221109_HESI-DIA-PASEF-unenrich-HeLa-1000ng_1_1_4988.d	20221109_HESI-DIA-PASEF-unenrich-HeLa-1000ng_1_1_4988	Q9BQG0	Q9BQG0	MBB1A_HUMAN	MYBBP1A	51593.3	51447.9	51550.8	51593.3	51447.9	51550.8	51550.8	HPFSFPLENQAR	HPFSFPLENQAR	HPFSFPLENQAR3	3	3.52224e-05	0.000220935	7.3753e-06	0.000239292	0.000211595	0.000218866	0.000211954	0	1	17246.3	17173	17119.1		10146.8	0.976782	13.4908	13.4674	13.5143	38.0784	13.2403	40.0024	Myb-binding protein 1A	0	0	0.891969	10222.2	2.94777	0.483783	1	1.37257	0.999777	1.78077	0.181467	7904.14;5852.1;1773.03;982.02;3490.07;423.01;901.016;2987.04;721.013;1382.03;1639.03;700.015;	7904.14;5852.1;1773.03;982.02;3490.07;423.01;901.016;2987.04;721.013;1382.03;1639.03;700.015;	0.986992;0.973438;0.959565;0.719793;0.959264;0.524533;0.652727;0.961094;0.787525;0.817941;0.826411;0.514386;	27609	1.37257	0	0	0	0.999779	1	0.759375	0.763	0.760988	0.763045
Z:\HESI-source-performance\Slice-PASEF\HeLa-phospho\Raw-Data\Unenrich\20221109_HESI-DIA-PASEF-unenrich-HeLa-1000ng_1_1_4986.d	20221109_HESI-DIA-PASEF-unenrich-HeLa-1000ng_1_1_4986	O43660	O43660	PLRG1_HUMAN	PLRG1	17135.5	16850.8	14890.3	17135.5	16850.8	14890.3	14890.3	HPGASDRPQPTAMNSIVMETGNTK	HPGASDRPQPTAMNSIVMETGNTK	HPGASDRPQPTAMNSIVMETGNTK4	4	0.00754334	0.143363	0.000355388	0.000266525	0.000242542	0.000218866	0.000242954	0	1	3488.09	3464.44	3474.42		3970.48	0.896311	10.7811	10.7577	10.8045	16.7469	10.4743	19.2954	Pleiotropic regulator 1	0	0	0.83091	3986.1	1.55745	0.22108	1	0	0.872836	0.833426	0.423385	395.011;600.023;136.005;1679.05;1414.04;171.005;3398.08;2083.06;345.008;403.011;756.024;920.032;	395.011;600.023;136.005;1679.05;1414.04;171.005;3398.08;2083.06;345.008;403.011;756.024;920.032;	0.461911;0.453121;0.21348;0.944989;0.95986;0.503994;0.954094;0.83078;0.676845;0.401299;0.905331;0.929449;	22060	0	0	0	0	0	1	0.927708	0.934	0.926614	0.934864
Z:\HESI-source-performance\Slice-PASEF\HeLa-phospho\Raw-Data\Unenrich\20221109_HESI-DIA-PASEF-unenrich-HeLa-1000ng_1_1_4987.d	20221109_HESI-DIA-PASEF-unenrich-HeLa-1000ng_1_1_4987	O43660	O43660	PLRG1_HUMAN	PLRG1	13357.3	13179.1	14004.1	13357.3	13179.1	14004.1	14004.1	HPGASDRPQPTAMNSIVMETGNTK	HPGASDRPQPTAMNSIVMETGNTK	HPGASDRPQPTAMNSIVMETGNTK4	4	0.00123225	0.0187066	0.000355388	0.000231321	0.000203874	0.000218866	0.000204207	0	1	5165.15	5133.87	5134.84		3853.37	0.938197	10.7818	10.7584	10.8052	16.7469	10.4698	19.3407	Pleiotropic regulator 1	0	0	0.746041	3876.11	1.91044	0.234082	1	0	0.981453	0.779369	0.468983	236.006;1090.04;977.026;2904.08;2025.06;12.0003;1707.05;2015.05;18.0006;444.013;1871.06;518.016;	236.006;1090.04;977.026;2904.08;2025.06;12.0003;1707.05;2015.05;18.0006;444.013;1871.06;518.016;	0.787648;0.713161;0.87626;0.988095;0.884184;0.402015;0.903042;0.983992;0.443968;0.808628;0.792792;0.696366;	22060	0	0	0	0	0.981293	1	0.928125	0.934	0.926913	0.935199
Z:\HESI-source-performance\Slice-PASEF\HeLa-phospho\Raw-Data\Unenrich\20221109_HESI-DIA-PASEF-unenrich-HeLa-1000ng_1_1_4988.d	20221109_HESI-DIA-PASEF-unenrich-HeLa-1000ng_1_1_4988	O43660	O43660	PLRG1_HUMAN	PLRG1	13171.4	12903.6	13748.1	13171.4	12903.6	13748.1	13748.1	HPGASDRPQPTAMNSIVMETGNTK	HPGASDRPQPTAMNSIVMETGNTK	HPGASDRPQPTAMNSIVMETGNTK4	4	0.000279649	0.00956926	0.000355388	0.000239292	0.000211595	0.000218866	0.000211954	0	1	5461.15	5456.92	5439.79		4431.73	0.943556	10.7953	10.7718	10.8187	16.7469	10.4713	19.3851	Pleiotropic regulator 1	0	0	0.718182	4449.12	1.79675	0.243142	1	0	0.990412	1.17638	0.412392	297.009;309.01;1126.04;3225.08;1939.05;368.008;2967.07;1628.04;191.005;481.016;979.026;739.021;	297.009;309.01;1126.04;3225.08;1939.05;368.008;2967.07;1628.04;191.005;481.016;979.026;739.021;	0.849014;0.443831;0.676653;0.921523;0.994682;0.564867;0.929059;0.89152;0.685857;0.601468;0.803439;0.696459;	22084	0	0	0	0	0.990431	1	0.929062	0.934	0.927491	0.935312
Z:\HESI-source-performance\Slice-PASEF\HeLa-phospho\Raw-Data\Unenrich\20221109_HESI-DIA-PASEF-unenrich-HeLa-1000ng_1_1_4986.d	20221109_HESI-DIA-PASEF-unenrich-HeLa-1000ng_1_1_4986	P51580	P51580	TPMT_HUMAN	TPMT	14939.3	14742.5	14608.7	14939.3	14742.5	14608.7	14608.7	HPGPPFYVPHAEIER	HPGPPFYVPHAEIER	HPGPPFYVPHAEIER2	2	0.00273372	0.0559981	0.00273372	0.000266525	0.000242542	0.000218866	0.000242954	0	1	1290.05	1287.75	1291.46		569.647	0.825509	12.1874	12.164	12.2108	29.0083	12.0567	29.9005	Thiopurine S-methyltransferase	0	0	0.153258	569.023	0.94414	0.543822	0.842726	0	0.946157	0.52163	0.469639	532.019;296.011;462.019;0;0;0;151.008;155.008;19019.8;1036.05;	532.019;296.011;462.019;0;0;0;151.008;155.008;19019.8;1036.05;	0.727298;0.88989;0.897351;0;0;0;0.537782;0.329701;0.841167;0.74788;	24944	0	0	0	0	0.944002	1	1.11898	1.128	1.12219	1.12431
Z:\HESI-source-performance\Slice-PASEF\HeLa-phospho\Raw-Data\Unenrich\20221109_HESI-DIA-PASEF-unenrich-HeLa-1000ng_1_1_4988.d	20221109_HESI-DIA-PASEF-unenrich-HeLa-1000ng_1_1_4988	P51580	P51580	TPMT_HUMAN	TPMT	14321.3	14079	14705.2	14321.3	14079	14705.2	14705.2	HPGPPFYVPHAEIER	HPGPPFYVPHAEIER	HPGPPFYVPHAEIER2	2	0.00395632	0.0801082	0.00273372	0.000239292	0.000211595	0.000218866	0.000211954	0	1	717.027	699.128	696.933		1034.22	0.617217	12.2015	12.178	12.2249	29.0083	12.0652	29.9558	Thiopurine S-methyltransferase	0	0	0.328883	1064.04	1.19234	0.515061	0.986659	0	0.925034	1.27506	0.448506	214.008;187.008;316.012;0;0;0;0;0;15247.6;1292.06;	214.008;187.008;316.012;0;0;0;0;0;15247.6;1292.06;	0.930531;0.931879;0.218829;0;0;0;0;0;0.880907;0.929196;	24968	0	0	0	0	0.919892	1	1.12136	1.128	1.12336	1.12562
Z:\HESI-source-performance\Slice-PASEF\HeLa-phospho\Raw-Data\Unenrich\20221109_HESI-DIA-PASEF-unenrich-HeLa-1000ng_1_1_4986.d	20221109_HESI-DIA-PASEF-unenrich-HeLa-1000ng_1_1_4986	P22090;P62701	P22090;P62701	RS4X_HUMAN;RS4Y1_HUMAN	RPS4X;RPS4Y1	42374.7	41800.6	36494.5	42374.7	41800.6	36494.5		HPGSFDVVHVK	HPGSFDVVHVK	HPGSFDVVHVK2	2	1.75957e-07	1.75957e-07	1.75957e-07	0.000266525	0.000242542	0.000218866	0.000242954	0	0	4107.11	4038.44	4050.08		18129.3	0.95192	8.56653	8.54311	8.58994	1.26555	8.52093	1.69685	40S ribosomal protein S4, Y isoform 1	0	0	0.900494	18384.6	2.62858	0.571034	0.941072	2.66083	1	0.552309	0.38325	1602.05;1194.03;1722.04;783.02;1062.03;418.011;341.008;469.013;208.008;608.019;155.005;670.019;	1602.05;1194.03;1722.04;783.02;1062.03;418.011;341.008;469.013;208.008;608.019;155.005;670.019;	0.918467;0.876769;0.99214;0.93191;0.916059;0.645026;0.65464;0.807372;0.612268;0.959619;0.43909;0.793591;	17521	2.66083	0	0	0	1	1	0.931771	0.954	0.944956	0.939182
Z:\HESI-source-performance\Slice-PASEF\HeLa-phospho\Raw-Data\Unenrich\20221109_HESI-DIA-PASEF-unenrich-HeLa-1000ng_1_1_4987.d	20221109_HESI-DIA-PASEF-unenrich-HeLa-1000ng_1_1_4987	P22090;P62701	P22090;P62701	RS4X_HUMAN;RS4Y1_HUMAN	RPS4X;RPS4Y1	39581.7	39513.5	42473.4	39581.7	39513.5	42473.4		HPGSFDVVHVK	HPGSFDVVHVK	HPGSFDVVHVK2	2	1.77006e-06	1.77006e-06	1.75957e-07	0.000231321	0.000203874	0.000218866	0.000204207	0	0	4772.16	4740.24	4741.14		14788.7	0.892371	8.59091	8.56749	8.61432	1.26555	8.5213	1.917	40S ribosomal protein S4, Y isoform 1	0	0	0.873235	14885.4	1.8328	0.571002	1	2.30087	0.999998	0.552537	0.286151	2605.1;1200.04;1048.03;1119.03;1032.03;314.011;559.014;574.018;94.0026;112.003;457.013;773.018;	2605.1;1200.04;1048.03;1119.03;1032.03;314.011;559.014;574.018;94.0026;112.003;457.013;773.018;	0.88861;0.943368;0.927573;0.86816;0.824631;0.580161;0.878815;0.666769;0.467242;0.465054;0.838681;0.738449;	17569	2.30087	0	0	0	0.999998	1	0.937614	0.954	0.945411	0.945468
Z:\HESI-source-performance\Slice-PASEF\HeLa-phospho\Raw-Data\Unenrich\20221109_HESI-DIA-PASEF-unenrich-HeLa-1000ng_1_1_4988.d	20221109_HESI-DIA-PASEF-unenrich-HeLa-1000ng_1_1_4988	P22090;P62701	P22090;P62701	RS4X_HUMAN;RS4Y1_HUMAN	RPS4X;RPS4Y1	35932.6	35997.4	38366.3	35932.6	35997.4	38366.3		HPGSFDVVHVK	HPGSFDVVHVK	HPGSFDVVHVK2	2	2.88709e-05	2.88709e-05	1.75957e-07	0.000239292	0.000211595	0.000218866	0.000211954	0	0	4992.15	5001.16	4985.46		15815.3	0.940932	8.56928	8.54585	8.59268	1.26555	8.52701	1.66737	40S ribosomal protein S4, Y isoform 1	0	0	0.575006	15836.5	1.5173	0.601713	1	2.50083	0.999971	1.62039	0.301711	2412.07;1450.05;1676.05;904.029;1147.04;431.011;157.004;87.0027;266.007;750.022;294.008;809.029;	2412.07;1450.05;1676.05;904.029;1147.04;431.011;157.004;87.0027;266.007;750.022;294.008;809.029;	0.926503;0.850935;0.981154;0.904861;0.741117;0.566608;0.722577;0.613185;0.821957;0.751656;0.71875;0.717174;	17521	2.50083	0	0	0	0.999971	1	0.941042	0.954	0.945709	0.948258
Z:\HESI-source-performance\Slice-PASEF\HeLa-phospho\Raw-Data\Unenrich\20221109_HESI-DIA-PASEF-unenrich-HeLa-1000ng_1_1_4986.d	20221109_HESI-DIA-PASEF-unenrich-HeLa-1000ng_1_1_4986	P22090;P62701	P22090;P62701	RS4X_HUMAN;RS4Y1_HUMAN	RPS4X;RPS4Y1	42374.7	41800.6	36494.5	42374.7	41800.6	36494.5		HPGSFDVVHVK	HPGSFDVVHVK	HPGSFDVVHVK3	3	1.75957e-07	1.75957e-07	1.75957e-07	0.000266525	0.000242542	0.000218866	0.000242954	0	0	42374.7	41800.6	41921		91885.3	0.990058	8.57823	8.55481	8.60165	1.26555	8.52093	1.78839	40S ribosomal protein S4, Y isoform 1	0	0	0.973342	92879.5	5.63173	0.707393	1	5.06098	1	1.62259	0.208003	20208.3;18461.3;15362.3;15199.2;8714.13;9336.17;8573.14;8343.12;7251.13;5963.11;3912.07;1498.03;	20208.3;18461.3;15362.3;15199.2;8714.13;9336.17;8573.14;8343.12;7251.13;5963.11;3912.07;1498.03;	0.957157;0.996339;0.978454;0.993033;0.971563;0.970614;0.976032;0.994044;0.949534;0.967664;0.957409;0.964734;	17544	5.06098	0	0	0	1	1	0.7475	0.755	0.7526	0.752515
Z:\HESI-source-performance\Slice-PASEF\HeLa-phospho\Raw-Data\Unenrich\20221109_HESI-DIA-PASEF-unenrich-HeLa-1000ng_1_1_4987.d	20221109_HESI-DIA-PASEF-unenrich-HeLa-1000ng_1_1_4987	P22090;P62701	P22090;P62701	RS4X_HUMAN;RS4Y1_HUMAN	RPS4X;RPS4Y1	39581.7	39513.5	42473.4	39581.7	39513.5	42473.4		HPGSFDVVHVK	HPGSFDVVHVK	HPGSFDVVHVK3	3	2.8321e-06	2.8321e-06	1.75957e-07	0.000231321	0.000203874	0.000218866	0.000204207	0	0	39581.7	39513.5	39521		94442.4	0.981841	8.57919	8.5558	8.6026	1.26555	8.5213	1.8247	40S ribosomal protein S4, Y isoform 1	0	0	0.979427	94587.5	5.62986	0.682897	1	4.80361	0.999997	1.22211	0.426995	21027.4;15431.2;14202.2;13687.2;10463.2;9515.17;8019.12;9668.17;7694.12;4507.07;2683.05;1208.02;	21027.4;15431.2;14202.2;13687.2;10463.2;9515.17;8019.12;9668.17;7694.12;4507.07;2683.05;1208.02;	0.99574;0.990104;0.994227;0.975129;0.978433;0.974219;0.98603;0.977865;0.996886;0.97187;0.915095;0.772545;	17544	4.80361	0	0	0	0.999997	1	0.747396	0.755	0.75296	0.752223
Z:\HESI-source-performance\Slice-PASEF\HeLa-phospho\Raw-Data\Unenrich\20221109_HESI-DIA-PASEF-unenrich-HeLa-1000ng_1_1_4988.d	20221109_HESI-DIA-PASEF-unenrich-HeLa-1000ng_1_1_4988	P22090;P62701	P22090;P62701	RS4X_HUMAN;RS4Y1_HUMAN	RPS4X;RPS4Y1	35932.6	35997.4	38366.3	35932.6	35997.4	38366.3		HPGSFDVVHVK	HPGSFDVVHVK	HPGSFDVVHVK3	3	1.8854e-06	1.8854e-06	1.75957e-07	0.000239292	0.000211595	0.000218866	0.000211954	0	0	35932.6	35997.4	35884.4		103802	0.992194	8.56928	8.54585	8.59268	1.26555	8.52701	1.66737	40S ribosomal protein S4, Y isoform 1	0	0	0.991393	103942	5.76502	0.650537	1	5.17339	0.999998	1.54366	0.156684	18751.4;15075.2;11665.2;10832.2;10025.2;7737.13;8428.13;7618.11;6083.1;3714.05;3975.07;1150.02;	18751.4;15075.2;11665.2;10832.2;10025.2;7737.13;8428.13;7618.11;6083.1;3714.05;3975.07;1150.02;	0.995006;0.995992;0.963232;0.981159;0.998407;0.981826;0.984653;0.993696;0.967302;0.957108;0.958175;0.879967;	17520	5.17339	0	0	0	0.999998	1	0.746354	0.755	0.752893	0.75095
Z:\HESI-source-performance\Slice-PASEF\HeLa-phospho\Raw-Data\Unenrich\20221109_HESI-DIA-PASEF-unenrich-HeLa-1000ng_1_1_4986.d	20221109_HESI-DIA-PASEF-unenrich-HeLa-1000ng_1_1_4986	Q9Y316	Q9Y316	MEMO1_HUMAN	MEMO1	21335.6	21332	19473.4	21335.6	21332	19473.4	19473.4	HPIGVLLNAITELQK	HPIGVLLNAITELQK	HPIGVLLNAITELQK3	3	1.84172e-05	1.84172e-05	1.84172e-05	0.000266525	0.000242542	0.000218866	0.000242954	0	1	21335.6	21332	21393.5		17415.6	0.973086	20.3997	20.3763	20.4232	102.293	20.5289	100.159	Protein MEMO1	0	0	0.860008	17368.5	3.58167	0.465811	1	1.09892	0.999981	1.09005	0.25026	8771.21;3817.1;8272.24;4292.1;3054.07;3920.09;187.004;1074.03;927.019;155.004;185.004;0;	8771.21;3817.1;8272.24;4292.1;3054.07;3920.09;187.004;1074.03;927.019;155.004;185.004;0;	0.991438;0.912336;0.944086;0.991475;0.948912;0.940437;0.475734;0.814409;0.785933;0.399682;0.625045;0;	41775	1.09892	0	0	0	0.999982	1	0.852708	0.869	0.864324	0.85728
Z:\HESI-source-performance\Slice-PASEF\HeLa-phospho\Raw-Data\Unenrich\20221109_HESI-DIA-PASEF-unenrich-HeLa-1000ng_1_1_4987.d	20221109_HESI-DIA-PASEF-unenrich-HeLa-1000ng_1_1_4987	Q9Y316	Q9Y316	MEMO1_HUMAN	MEMO1	22233.5	21879.1	21720.7	22233.5	21879.1	21720.7	21720.7	HPIGVLLNAITELQK	HPIGVLLNAITELQK	HPIGVLLNAITELQK3	3	6.20059e-05	0.000167712	1.84172e-05	0.000231321	0.000203874	0.000218866	0.000204207	0	1	22233.5	21879.1	21883.2		15818.2	0.977288	20.3886	20.3652	20.412	102.293	20.5204	100.114	Protein MEMO1	0	0	0.985364	16071.4	3.76508	0.446963	1	1.26754	0.999831	0.886093	0.29775	9422.24;2088.05;8911.21;3900.09;2983.08;3860.09;201.004;2139.06;586.017;0;104.002;0;	9422.24;2088.05;8911.21;3900.09;2983.08;3860.09;201.004;2139.06;586.017;0;104.002;0;	0.994095;0.909157;0.970474;0.952251;0.947528;0.926521;0.630645;0.890956;0.571327;0;0.377506;0;	41751	1.26754	0	0	0	0.999832	1	0.851354	0.869	0.864463	0.85535
Z:\HESI-source-performance\Slice-PASEF\HeLa-phospho\Raw-Data\Unenrich\20221109_HESI-DIA-PASEF-unenrich-HeLa-1000ng_1_1_4988.d	20221109_HESI-DIA-PASEF-unenrich-HeLa-1000ng_1_1_4988	Q9Y316	Q9Y316	MEMO1_HUMAN	MEMO1	20269.5	20303.6	22358.1	20269.5	20303.6	22358.1	22358.1	HPIGVLLNAITELQK	HPIGVLLNAITELQK	HPIGVLLNAITELQK3	3	3.52224e-05	4.99654e-05	1.84172e-05	0.000239292	0.000211595	0.000218866	0.000211954	0	1	20269.5	20303.6	20239.8		15819.2	0.953101	20.4017	20.3782	20.4251	102.293	20.5279	100.123	Protein MEMO1	0	0	0.918846	15842.3	3.66156	0.553184	1	1.20827	0.999949	0.738759	0.195606	8395.21;2571.06;8103.19;3771.09;3477.09;2609.07;441.009;1333.03;1130.02;240.004;578.013;0;	8395.21;2571.06;8103.19;3771.09;3477.09;2609.07;441.009;1333.03;1130.02;240.004;578.013;0;	0.970231;0.937221;0.952504;0.916246;0.888029;0.966404;0.430772;0.936104;0.835587;0.519283;0.671354;0;	41775	1.20827	0	0	0	0.99995	1	0.85	0.869	0.864927	0.853688
Z:\HESI-source-performance\Slice-PASEF\HeLa-phospho\Raw-Data\Unenrich\20221109_HESI-DIA-PASEF-unenrich-HeLa-1000ng_1_1_4986.d	20221109_HESI-DIA-PASEF-unenrich-HeLa-1000ng_1_1_4986	Q5T9A4;Q9NVI7	Q5T9A4;Q9NVI7	ATD3A_HUMAN;ATD3B_HUMAN	ATAD3A;ATAD3B	57477.6	57509.2	60341.8	57477.6	57509.2	60341.8		HPIQVSR	HPIQVSR	HPIQVSR2	2	7.76759e-05	6.31726e-05	3.52224e-05	0.000266525	0.000242542	0.000218866	0.000242954	0	0	34657.6	34878.7	34979.2		27839.3	0.981901	3.90594	3.88253	3.92934	-39.0615	3.92015	-39.9989	ATPase family AAA domain-containing protein 3B	0	0	0.966065	27583.4	4.02715	0.229848	1	0.49668	0.999936	1.00129	0.188919	23156.4;6652.12;4849.1;195.003;1370.03;728.012;	23156.4;6652.12;4849.1;195.003;1370.03;728.012;	0.99541;0.928419;0.990759;0.258099;0.908624;0.693175;	7968	0.49668	0	0	0	0.999922	1	0.772604	0.778	0.775716	0.776338
Z:\HESI-source-performance\Slice-PASEF\HeLa-phospho\Raw-Data\Unenrich\20221109_HESI-DIA-PASEF-unenrich-HeLa-1000ng_1_1_4987.d	20221109_HESI-DIA-PASEF-unenrich-HeLa-1000ng_1_1_4987	Q5T9A4;Q9NVI7	Q5T9A4;Q9NVI7	ATD3A_HUMAN;ATD3B_HUMAN	ATAD3A;ATAD3B	64019.8	62817.6	60060.2	64019.8	62817.6	60060.2		HPIQVSR	HPIQVSR	HPIQVSR2	2	0.000113369	0.00154288	3.52224e-05	0.000231321	0.000203874	0.000218866	0.000204207	0	0	38381.7	38250.8	38258.1		30050.5	0.985506	3.91902	3.89559	3.94241	-39.0615	3.91253	-39.5944	ATPase family AAA domain-containing protein 3B	0	0	0.952737	30147.6	4.15825	0.124729	0.985535	0.928518	0.998444	1.66426	0.240529	23340.4;8114.19;6927.12;229.003;837.015;941.017;	23340.4;8114.19;6927.12;229.003;837.015;941.017;	0.995107;0.976836;0.963312;0.646399;0.97991;0.945612;	7992	0.928518	0	0	0	0.998457	1	0.771146	0.778	0.776008	0.774405
Z:\HESI-source-performance\Slice-PASEF\HeLa-phospho\Raw-Data\Unenrich\20221109_HESI-DIA-PASEF-unenrich-HeLa-1000ng_1_1_4988.d	20221109_HESI-DIA-PASEF-unenrich-HeLa-1000ng_1_1_4988	Q5T9A4;Q9NVI7	Q5T9A4;Q9NVI7	ATD3A_HUMAN;ATD3B_HUMAN	ATAD3A;ATAD3B	61468.8	60626.9	60369.8	61468.8	60626.9	60369.8		HPIQVSR	HPIQVSR	HPIQVSR2	2	3.52224e-05	0.00051386	3.52224e-05	0.000239292	0.000211595	0.000218866	0.000211954	0	0	38484.7	37179.5	37062.8		29305.3	0.983619	3.9085	3.8851	3.93195	-39.0615	3.91616	-39.7903	ATPase family AAA domain-containing protein 3B	0	0	0.877154	30429.6	3.38789	0.345169	1	0.4564	0.99948	1.60576	0.164377	23270.4;8059.15;7155.15;0;219.005;568.012;	23270.4;8059.15;7155.15;0;219.005;568.012;	0.987687;0.9874;0.966131;0;0.484234;0.736287;	7968	0.4564	0	0	0	0.999486	1	0.773542	0.778	0.776288	0.77643
Z:\HESI-source-performance\Slice-PASEF\HeLa-phospho\Raw-Data\Unenrich\20221109_HESI-DIA-PASEF-unenrich-HeLa-1000ng_1_1_4986.d	20221109_HESI-DIA-PASEF-unenrich-HeLa-1000ng_1_1_4986	Q9BS26	Q9BS26	ERP44_HUMAN	ERP44	58278.5	57616.2	61348.9	58278.5	57616.2	61348.9	61348.9	HPLLHIQK	HPLLHIQK	HPLLHIQK2	2	0.000999787	0.0155353	0.000151611	0.000266525	0.000242542	0.000218866	0.000242954	0	1	2939.06	2900.81	2909.17		3224.93	0.911943	6.36889	6.34549	6.3923	-17.4326	6.25879	-16.3916	Endoplasmic reticulum resident protein 44	0	0	0.489859	3258.07	1.48624	0.628618	1	2.15218	0.984458	1.04985	0.31558	2345.05;197.004;632.017;486.013;397.008;61.001;548.01;110.002;1011.03;656.012;110.002;0;	2345.05;197.004;632.017;486.013;397.008;61.001;548.01;110.002;1011.03;656.012;110.002;0;	0.964806;0.69261;0.569733;0.775254;0.708531;0.318898;0.502319;0.451003;0.919071;0.71793;0.145448;0;	13017	2.15218	0	0	0	0.984465	1	0.837727	0.849	0.845214	0.841505
Z:\HESI-source-performance\Slice-PASEF\HeLa-phospho\Raw-Data\Unenrich\20221109_HESI-DIA-PASEF-unenrich-HeLa-1000ng_1_1_4987.d	20221109_HESI-DIA-PASEF-unenrich-HeLa-1000ng_1_1_4987	Q9BS26	Q9BS26	ERP44_HUMAN	ERP44	55833.5	56254.8	58095.9	55833.5	56254.8	58095.9	58095.9	HPLLHIQK	HPLLHIQK	HPLLHIQK2	2	0.000113369	0.00121161	0.000151611	0.000231321	0.000203874	0.000218866	0.000204207	0	1	2796.06	2841.64	2842.17		5963.89	0.881404	6.34677	6.32334	6.37016	-17.4326	6.2598	-16.5349	Endoplasmic reticulum resident protein 44	0	0	0.468657	5867.13	1.72145	0.427882	1	0.553563	0.998778	1.47132	0.352802	1742.04;426.009;570.013;235.005;628.012;112.002;370.009;99.0021;352.007;779.017;94.0021;37.0011;	1742.04;426.009;570.013;235.005;628.012;112.002;370.009;99.0021;352.007;779.017;94.0021;37.0011;	0.935119;0.844543;0.736509;0.798254;0.757407;0;0.595818;0.778593;0.81005;0.768857;0.457424;0;	12969	0.553563	0	0	0	0.998788	1	0.835	0.849	0.845403	0.838619
Z:\HESI-source-performance\Slice-PASEF\HeLa-phospho\Raw-Data\Unenrich\20221109_HESI-DIA-PASEF-unenrich-HeLa-1000ng_1_1_4988.d	20221109_HESI-DIA-PASEF-unenrich-HeLa-1000ng_1_1_4988	Q9BS26	Q9BS26	ERP44_HUMAN	ERP44	67663.7	67205.3	61120.1	67663.7	67205.3	61120.1	61120.1	HPLLHIQK	HPLLHIQK	HPLLHIQK2	2	0.000158659	0.00209166	0.000151611	0.000239292	0.000211595	0.000218866	0.000211954	0	1	2934.07	2898.61	2889.51		6445.73	0.879369	6.37182	6.34839	6.39524	-17.4326	6.26497	-16.4728	Endoplasmic reticulum resident protein 44	0	0	0.838581	6545.13	1.86297	0.070146	0.984577	1.75596	0.997888	1.04326	0.270087	2320.05;270.006;1007.02;525.013;344.009;104.002;0;351.008;418.01;197.004;197.006;162.005;	2320.05;270.006;1007.02;525.013;344.009;104.002;0;351.008;418.01;197.004;197.006;162.005;	0.898972;0.781207;0.728647;0.66962;0.824209;0.25605;0;0.828506;0.60871;0.532489;0.688485;0.560584;	13017	1.75596	0	0	0	0.997908	1	0.841458	0.849	0.845888	0.844734
Z:\HESI-source-performance\Slice-PASEF\HeLa-phospho\Raw-Data\Unenrich\20221109_HESI-DIA-PASEF-unenrich-HeLa-1000ng_1_1_4986.d	20221109_HESI-DIA-PASEF-unenrich-HeLa-1000ng_1_1_4986	P82932	P82932	RT06_HUMAN	MRPS6	16156.5	15975.4	16174.2	16156.5	15975.4	16174.2	16174.2	HPLTQELK	HPLTQELK	HPLTQELK2	2	4.93072e-05	4.78627e-05	4.93072e-05	0.000453001	0.000399202	0.000381607	0.00039992	0	1	6811.14	6823.84	6843.5		11153	0.964098	5.97074	5.94734	5.99417	-19.3709	6.03363	-19.4541	28S ribosomal protein S6, mitochondrial	0	0	0.812197	11100.2	2.32702	0.302603	0.999804	2.37249	0.999951	1.04388	0.197335	3835.08;834.02;115.002;2142.04;169.004;1287.03;1241.03;214.004;1274.03;299.006;387.008;413.011;	3835.08;834.02;115.002;2142.04;169.004;1287.03;1241.03;214.004;1274.03;299.006;387.008;413.011;	0.982469;0.894303;0.52098;0.958383;0.596435;0.797902;0.910975;0.489301;0.87862;0.64627;0.773708;0.829086;	12201	2.37249	0	0	0	0.999951	1	0.826354	0.838	0.834307	0.829694
Z:\HESI-source-performance\Slice-PASEF\HeLa-phospho\Raw-Data\Unenrich\20221109_HESI-DIA-PASEF-unenrich-HeLa-1000ng_1_1_4987.d	20221109_HESI-DIA-PASEF-unenrich-HeLa-1000ng_1_1_4987	P82932	P82932	RT06_HUMAN	MRPS6	16203.6	16102.9	16770	16203.6	16102.9	16770	16770	HPLTQELK	HPLTQELK	HPLTQELK2	2	5.08027e-05	5.38127e-05	4.93072e-05	0.000231321	0.000203874	0.000381607	0.000204207	0	1	7448.17	7277.7	7279.07		11791.3	0.9598	5.96041	5.93697	5.98382	-19.3709	6.03188	-19.5442	28S ribosomal protein S6, mitochondrial	0	0	0.970146	12065.3	4.00067	0.485738	0.998181	3.08362	0.999946	1.51743	0.499174	3782.08;1461.04;222.004;2205.05;358.008;1881.04;723.016;268.006;1344.03;372.008;376.01;648.016;	3782.08;1461.04;222.004;2205.05;358.008;1881.04;723.016;268.006;1344.03;372.008;376.01;648.016;	0.964488;0.902;0.684834;0.990056;0.644;0.977009;0.836674;0.620724;0.903024;0.752498;0.77518;0.951725;	12177	3.08362	0	0	0	0.999946	1	0.826563	0.838	0.834097	0.829854
Z:\HESI-source-performance\Slice-PASEF\HeLa-phospho\Raw-Data\Unenrich\20221109_HESI-DIA-PASEF-unenrich-HeLa-1000ng_1_1_4988.d	20221109_HESI-DIA-PASEF-unenrich-HeLa-1000ng_1_1_4988	P82932	P82932	RT06_HUMAN	MRPS6	15406.6	15315.9	14524.4	15406.6	15315.9	14524.4	14524.4	HPLTQELK	HPLTQELK	HPLTQELK2	2	0.000120718	0.000770016	4.93072e-05	0.000239292	0.000211595	0.000381607	0.000211954	0	1	5754.13	5739.57	5721.55		12072.5	0.937748	5.95002	5.92652	5.97343	-19.3709	6.03588	-19.6522	28S ribosomal protein S6, mitochondrial	0	0	0.935474	12141.3	2.47556	0.316498	1	3.11324	0.999222	1.34598	0.242566	3540.08;890.024;167.004;1324.03;121.002;1028.03;1375.03;344.008;765.016;802.02;85.002;612.012;	3540.08;890.024;167.004;1324.03;121.002;1028.03;1375.03;344.008;765.016;802.02;85.002;612.012;	0.975637;0.906734;0.523213;0.857294;0.543327;0.803436;0.795881;0.754285;0.71051;0.742868;0.523213;0.744206;	12153	3.11324	0	0	0	0.99923	1	0.831136	0.838	0.83482	0.833966
Z:\HESI-source-performance\Slice-PASEF\HeLa-phospho\Raw-Data\Unenrich\20221109_HESI-DIA-PASEF-unenrich-HeLa-1000ng_1_1_4987.d	20221109_HESI-DIA-PASEF-unenrich-HeLa-1000ng_1_1_4987	P25440;Q15059	P25440;Q15059	BRD2_HUMAN;BRD3_HUMAN	BRD2;BRD3	2782.07	2745.37	2745.37	2782.07	2745.37	2745.37		HPMDLSTVK	HPMDLSTVK	HPMDLSTVK2	2	0.0065676	0.108897	0.00261316	0.000231321	0.0094382	0.00610376	0.00945662	0	0	2782.07	2745.37	2745.89		8839.77	0.884669	7.51892	7.4955	7.54236	-5.16033	7.70603	-6.64737	Bromodomain-containing protein 2	0	0	0.911047	8956.24	2.27098	0.355774	0.899124	2.11627	0.900893	0.542217	0.370452	1150.03;530.013;1764.05;309.008;1102.02;0;2780.07;0;1735.04;67.0022;130.004;1170.03;	1150.03;530.013;1764.05;309.008;1102.02;0;2780.07;0;1735.04;67.0022;130.004;1170.03;	0.863744;0.95386;0.560342;0.748992;0.873228;0;0.922405;0;0.782887;0.429478;0.513421;0.617052;	15372	2.11627	0	0	0	0	1	0.852273	0.864	0.860311	0.856262
Z:\HESI-source-performance\Slice-PASEF\HeLa-phospho\Raw-Data\Unenrich\20221109_HESI-DIA-PASEF-unenrich-HeLa-1000ng_1_1_4988.d	20221109_HESI-DIA-PASEF-unenrich-HeLa-1000ng_1_1_4988	P25440;Q15059	P25440;Q15059	BRD2_HUMAN;BRD3_HUMAN	BRD2;BRD3	2397.06	2365.17	2365.16	2397.06	2365.17	2365.16		HPMDLSTVK	HPMDLSTVK	HPMDLSTVK2	2	0.00261316	0.0534428	0.00261316	0.000239292	0.00536645	0.00610376	0.00522273	0	0	2397.06	2365.17	2357.74		5622.39	0.828162	7.54401	7.52061	7.56742	-5.16033	7.70886	-6.51801	Bromodomain-containing protein 2	0	0	0.820036	5716.15	1.35624	0.45791	0.86165	1.49634	0.948708	1.79578	0.36863	1319.03;974.024;989.026;0;104.002;0;1725.04;272.007;1882.04;79.0021;132.004;325.009;	1319.03;974.024;989.026;0;104.002;0;1725.04;272.007;1882.04;79.0021;132.004;325.009;	0.93654;0.70722;0.698096;0;0.586301;0;0.934604;0.801185;0.935378;0.525397;0.450417;0.54884;	15420	1.49634	0	0	0	0.946557	1	0.850341	0.864	0.860694	0.854029
Z:\HESI-source-performance\Slice-PASEF\HeLa-phospho\Raw-Data\Unenrich\20221109_HESI-DIA-PASEF-unenrich-HeLa-1000ng_1_1_4988.d	20221109_HESI-DIA-PASEF-unenrich-HeLa-1000ng_1_1_4988	O60885	O60885	BRD4_HUMAN	BRD4	6308.16	6321.35	7181.92	6308.16	6321.35	7181.92	7181.92	HPMDMSTIK	HPMDMSTIK	HPMDMSTIK2	2	0.00345088	0.0721342	0.00734772	0.000239292	0.000211595	0.000218866	0.000211954	0	1	1786.04	1748.93	1743.44		3453.68	0.854954	7.40484	7.38143	7.42828	-10.8821	7.0348	-7.60918	Bromodomain-containing protein 4	0	0	0.553998	3538.08	1.2471	0.235903	0.957863	2.33832	0.931989	1.21161	0.469542	1235.03;348.007;418.011;54.0011;203.005;86.0022;0;432.011;585.013;90.0022;240.007;121.002;	1235.03;348.007;418.011;54.0011;203.005;86.0022;0;432.011;585.013;90.0022;240.007;121.002;	0.93827;0.650662;0.6038;0.548309;0.698292;0.352442;0;0.782146;0.629441;0.651107;0.630826;0.438562;	15135	2.33832	0	0	0	0.927866	1	0.856771	0.864	0.860694	0.860317
Z:\HESI-source-performance\Slice-PASEF\HeLa-phospho\Raw-Data\Unenrich\20221109_HESI-DIA-PASEF-unenrich-HeLa-1000ng_1_1_4986.d	20221109_HESI-DIA-PASEF-unenrich-HeLa-1000ng_1_1_4986	O94973	O94973	AP2A2_HUMAN	AP2A2	12948.4	13183.8	11390.6	12948.4	13183.8	11390.6	11390.6	HPMDTEVTK	HPMDTEVTK	HPMDTEVTK2	2	0.00821338	0.153469	0.0177702	0.000266525	0.000242542	0.000218866	0.000242954	0	1	546.012	539.874	541.429		2449.32	0.88927	4.28714	4.26374	4.31058	-32.4678	4.56535	-34.4736	AP-2 complex subunit alpha-2	0	0	0.580851	2470.05	2.4773	0.537553	1	2.22847	0.865081	1.16246	0.401009	191.004;210.004;272.005;62.0011;281.006;64.0022;36.0011;155.004;90.0022;35.0011;0;69.0021;	191.004;210.004;272.005;62.0011;281.006;64.0022;36.0011;155.004;90.0022;35.0011;0;69.0021;	0.698579;0.816497;0.962579;0;0.712744;0.816497;0.816497;0.816497;0.408248;0;0;0;	8751	2.22847	0	0	0	0	1	0.8525	0.863	0.858815	0.857078
Z:\HESI-source-performance\Slice-PASEF\HeLa-phospho\Raw-Data\Unenrich\20221109_HESI-DIA-PASEF-unenrich-HeLa-1000ng_1_1_4987.d	20221109_HESI-DIA-PASEF-unenrich-HeLa-1000ng_1_1_4987	Q96KG9	Q96KG9	SCYL1_HUMAN	SCYL1	20697.9	20817.9	23148.2	20697.9	20817.9	23148.2	23148.2	HPNILAYIDGLETEK	HPNILAYIDGLETEK	HPNILAYIDGLETEK2	2	0.00755737	0.121825	0.016417	0.000231321	0.000203874	0.000218866	0.000204207	0	1	768.032	768.088	768.234		4589.36	0.817206	18.6635	18.6401	18.6869	79.1796	18.5277	80.4601	N-terminal kinase-like protein	0	0	0.898309	4588.15	2.54703	0.388077	1	0.811335	0.890417	0.893001	0.452676	309.011;175.007;140.007;0;319.013;228.011;0;0;0;114.004;263.015;715.03;	309.011;175.007;140.007;0;319.013;228.011;0;0;0;114.004;263.015;715.03;	0.896569;0.636048;0.756325;0;0.767051;0.634893;0;0;0;0.32112;0.756324;0.502573;	38216	0.811335	0	0	0	0	1	1.10966	1.128	1.1225	1.11538
Z:\HESI-source-performance\Slice-PASEF\HeLa-phospho\Raw-Data\Unenrich\20221109_HESI-DIA-PASEF-unenrich-HeLa-1000ng_1_1_4986.d	20221109_HESI-DIA-PASEF-unenrich-HeLa-1000ng_1_1_4986	Q96KG9	Q96KG9	SCYL1_HUMAN	SCYL1	23894	23662.8	22679.7	23894	23662.8	22679.7	22679.7	HPNILAYIDGLETEK	HPNILAYIDGLETEK	HPNILAYIDGLETEK3	3	1.51912e-05	1.51912e-05	1.51912e-05	0.000266525	0.000242542	0.000218866	0.000242954	0	1	17694.4	17489.2	17539.6		8142.32	0.94598	18.6681	18.6447	18.6915	79.1796	18.5277	80.4901	N-terminal kinase-like protein	0	0	0.954695	8214.21	4.34557	0.577337	1	0.75451	0.999985	2.04172	0.141595	6855.18;4592.11;6689.16;1911.05;4150.09;1909.05;308.007;1370.02;788.02;816.022;1648.04;507.014;	6855.18;4592.11;6689.16;1911.05;4150.09;1909.05;308.007;1370.02;788.02;816.022;1648.04;507.014;	0.946447;0.884782;0.982921;0.935017;0.885666;0.897066;0.560093;0.774938;0.821266;0.752394;0.973547;0.770414;	38226	0.75451	0	0	0	0.999985	1	0.86	0.866	0.861712	0.864666
Z:\HESI-source-performance\Slice-PASEF\HeLa-phospho\Raw-Data\Unenrich\20221109_HESI-DIA-PASEF-unenrich-HeLa-1000ng_1_1_4987.d	20221109_HESI-DIA-PASEF-unenrich-HeLa-1000ng_1_1_4987	Q96KG9	Q96KG9	SCYL1_HUMAN	SCYL1	20697.9	20817.9	23148.2	20697.9	20817.9	23148.2	23148.2	HPNILAYIDGLETEK	HPNILAYIDGLETEK	HPNILAYIDGLETEK3	3	4.61417e-05	4.61417e-05	1.51912e-05	0.000231321	0.000203874	0.000218866	0.000204207	0	1	15392.4	15384.8	15387.7		8751.6	0.962581	18.657	18.6336	18.6804	79.1796	18.5277	80.3969	N-terminal kinase-like protein	0	0	0.945153	8754.25	3.0548	0.64206	1	0.471706	0.999953	1.08593	0.572487	5743.14;4186.1;5912.14;2489.07;3737.08;2677.08;357.01;1215.03;460.011;947.024;417.011;296.006;	5743.14;4186.1;5912.14;2489.07;3737.08;2677.08;357.01;1215.03;460.011;947.024;417.011;296.006;	0.965637;0.874567;0.957008;0.911754;0.966699;0.948922;0.762785;0.811194;0.904762;0.881008;0.8387;0.676894;	38202	0.471706	0	0	0	0.999954	1	0.861146	0.866	0.862156	0.86574
Z:\HESI-source-performance\Slice-PASEF\HeLa-phospho\Raw-Data\Unenrich\20221109_HESI-DIA-PASEF-unenrich-HeLa-1000ng_1_1_4988.d	20221109_HESI-DIA-PASEF-unenrich-HeLa-1000ng_1_1_4988	Q96KG9	Q96KG9	SCYL1_HUMAN	SCYL1	23849.1	24130.3	22618.8	23849.1	24130.3	22618.8	22618.8	HPNILAYIDGLETEK	HPNILAYIDGLETEK	HPNILAYIDGLETEK3	3	3.52224e-05	0.000116555	1.51912e-05	0.000239292	0.000211595	0.000218866	0.000211954	0	1	15848.4	15792.1	15742.5		7675.58	0.941575	18.6465	18.6231	18.6699	79.1796	18.5332	80.2798	N-terminal kinase-like protein	0	0	0.948402	7727.23	3.35737	0.423542	1	0.657204	0.999882	1.37756	0.20495	7665.23;4360.11;5964.14;1165.03;2219.07;827.02;295.006;1296.03;562.013;433.009;911.027;257.005;	7665.23;4360.11;5964.14;1165.03;2219.07;827.02;295.006;1296.03;562.013;433.009;911.027;257.005;	0.910739;0.969664;0.979914;0.873895;0.945049;0.858083;0.79185;0.884369;0.693763;0.758455;0.842077;0.76248;	38178	0.657204	0	0	0	0.999883	1	0.862604	0.866	0.862484	0.866844
Z:\HESI-source-performance\Slice-PASEF\HeLa-phospho\Raw-Data\Unenrich\20221109_HESI-DIA-PASEF-unenrich-HeLa-1000ng_1_1_4987.d	20221109_HESI-DIA-PASEF-unenrich-HeLa-1000ng_1_1_4987	P06493	P06493	CDK1_HUMAN	CDK1	38954.9	38541.6	38453.5	38954.9	38541.6	38453.5	38453.5	HPNIVSLQDVLM(UniMod:35)QDSR	HPNIVSLQDVLMQDSR	HPNIVSLQDVLM(UniMod:35)QDSR3	3	0.00416315	0.0656765	0.00879824	0.000231321	0.000203874	0.000218866	0.000204207	0	1	881.022	871.95	872.115		1181.96	0.811085	16.0263	16.0029	16.0497	58.9138	15.9565	59.3134	Cyclin-dependent kinase 1	0	0	0.858308	1194.03	1.37319	0.749572	1	0	0.937781	0.966585	0.132593	177.003;327.006;272.006;432.013;0;257.006;0;259.005;767.017;142.004;115.002;0;	177.003;327.006;272.006;432.013;0;257.006;0;259.005;767.017;142.004;115.002;0;	0.907028;0.49139;0.76305;0.802019;0;0.224048;0;0.412534;0.60923;0.306317;0.743559;0;	32809	0	0	0	0	0.934324	1	0.845	0.838	0.834097	0.84905
Z:\HESI-source-performance\Slice-PASEF\HeLa-phospho\Raw-Data\Unenrich\20221109_HESI-DIA-PASEF-unenrich-HeLa-1000ng_1_1_4986.d	20221109_HESI-DIA-PASEF-unenrich-HeLa-1000ng_1_1_4986	P06493	P06493	CDK1_HUMAN	CDK1	39686.9	39204.5	39643.1	39686.9	39204.5	39643.1	39643.1	HPNIVSLQDVLMQDSR	HPNIVSLQDVLMQDSR	HPNIVSLQDVLMQDSR2	2	0.00324269	0.0644547	0.00123519	0.000266525	0.000242542	0.000218866	0.000242954	0	1	836.041	828.34	830.727		13416.7	0.562216	17.2264	17.203	17.2499	67.3719	17.0756	68.5469	Cyclin-dependent kinase 1	0	0	0.590399	13502.5	1.82909	0.0253468	1	1.42835	0.938525	1.04326	0.297135	380.02;69.0039;318.016;125.004;138.006;85.0039;0;0;135.008;0;46.002;349.016;	380.02;69.0039;318.016;125.004;138.006;85.0039;0;0;135.008;0;46.002;349.016;	0.503983;0;0.485949;0.754349;0.898315;0.552349;0;0;0.552349;0;0.754349;0.557615;	35273	1.42835	0	0	0	0.935545	1	1.14182	1.142	1.13677	1.14577
Z:\HESI-source-performance\Slice-PASEF\HeLa-phospho\Raw-Data\Unenrich\20221109_HESI-DIA-PASEF-unenrich-HeLa-1000ng_1_1_4988.d	20221109_HESI-DIA-PASEF-unenrich-HeLa-1000ng_1_1_4988	P06493	P06493	CDK1_HUMAN	CDK1	41247	41157.5	40800.3	41247	41157.5	40800.3	40800.3	HPNIVSLQDVLMQDSR	HPNIVSLQDVLMQDSR	HPNIVSLQDVLMQDSR2	2	0.00117458	0.0268469	0.00123519	0.000239292	0.000211595	0.000218866	0.000211954	0	1	1946.1	1908.8	1902.81		14817.5	0.79281	17.2286	17.2052	17.252	67.3719	17.0772	68.5423	Cyclin-dependent kinase 1	0	0	0.678699	15154.6	1.72704	0.26026	1	0.720285	0.973559	1.54975	0.260034	908.043;197.012;1038.06;0;0;0;389.02;0;0;183.008;291.012;182.007;	908.043;197.012;1038.06;0;0;0;389.02;0;0;183.008;291.012;182.007;	0.84062;0.793588;0.750989;0;0;0;0.0900007;0;0;0.448888;0.80981;0.643937;	35273	0.720285	0	0	0	0.973153	1	1.14875	1.142	1.13774	1.15174
Z:\HESI-source-performance\Slice-PASEF\HeLa-phospho\Raw-Data\Unenrich\20221109_HESI-DIA-PASEF-unenrich-HeLa-1000ng_1_1_4986.d	20221109_HESI-DIA-PASEF-unenrich-HeLa-1000ng_1_1_4986	P06493	P06493	CDK1_HUMAN	CDK1	39686.9	39204.5	39643.1	39686.9	39204.5	39643.1	39643.1	HPNIVSLQDVLMQDSR	HPNIVSLQDVLMQDSR	HPNIVSLQDVLMQDSR3	3	0.000140351	0.0010232	0.000151611	0.000266525	0.000242542	0.000218866	0.000242954	0	1	12613.3	12510.2	12546.2		5748.4	0.980939	17.2082	17.1848	17.2316	67.3719	17.0756	68.4085	Cyclin-dependent kinase 1	0	0	0.737625	5779.15	1.0748	0.70408	1	0.423536	0.998961	1.24007	0.287136	4550.11;4899.13;3164.08;1294.04;456.014;1317.03;1848.05;1923.05;2359.05;1349.04;567.015;699.018;	4550.11;4899.13;3164.08;1294.04;456.014;1317.03;1848.05;1923.05;2359.05;1349.04;567.015;699.018;	0.983823;0.975646;0.984989;0.915748;0.625993;0.861438;0.972075;0.918802;0.993313;0.921859;0.93996;0.742028;	35233	0.423536	0	0	0	0.998977	1	0.883854	0.873	0.86789	0.890272
Z:\HESI-source-performance\Slice-PASEF\HeLa-phospho\Raw-Data\Unenrich\20221109_HESI-DIA-PASEF-unenrich-HeLa-1000ng_1_1_4987.d	20221109_HESI-DIA-PASEF-unenrich-HeLa-1000ng_1_1_4987	P06493	P06493	CDK1_HUMAN	CDK1	38954.9	38541.6	38453.5	38954.9	38541.6	38453.5	38453.5	HPNIVSLQDVLMQDSR	HPNIVSLQDVLMQDSR	HPNIVSLQDVLMQDSR3	3	0.00136674	0.0210259	0.000151611	0.000231321	0.000203874	0.000218866	0.000204207	0	1	9751.26	9636.31	9638.13		4214.62	0.842869	17.2323	17.2089	17.2557	67.3719	17.0705	68.607	Cyclin-dependent kinase 1	0	0	0.762558	4264.09	1.12342	0.456046	0.0908848	0	0.979201	1.2728	0.286958	3808.11;4160.11;1783.05;1553.04;1990.04;1144.03;2037.05;1619.04;2073.05;1368.03;752.019;919.022;	3808.11;4160.11;1783.05;1553.04;1990.04;1144.03;2037.05;1619.04;2073.05;1368.03;752.019;919.022;	0.767922;0.923871;0.813946;0.828758;0.905019;0.811659;0.976051;0.901004;0.798056;0.84246;0.804706;0.850331;	35281	0	0	0	0	0.978974	1	0.861591	0.873	0.867832	0.866221
Z:\HESI-source-performance\Slice-PASEF\HeLa-phospho\Raw-Data\Unenrich\20221109_HESI-DIA-PASEF-unenrich-HeLa-1000ng_1_1_4988.d	20221109_HESI-DIA-PASEF-unenrich-HeLa-1000ng_1_1_4988	P06493	P06493	CDK1_HUMAN	CDK1	41247	41157.5	40800.3	41247	41157.5	40800.3	40800.3	HPNIVSLQDVLMQDSR	HPNIVSLQDVLMQDSR	HPNIVSLQDVLMQDSR3	3	0.000120718	0.00119047	0.000151611	0.000239292	0.000211595	0.000218866	0.000211954	0	1	8598.22	8497.82	8471.14		3460.18	0.899708	17.1987	17.1753	17.2221	67.3719	17.0772	68.3151	Cyclin-dependent kinase 1	0	0	0.461755	3512.09	1.57765	0.571479	0.983413	0.469374	0.998797	0.52163	0.324677	3575.09;3131.07;1892.06;2670.08;1625.05;1396.04;1341.04;1128.03;869.025;1597.05;354.009;442.013;	3575.09;3131.07;1892.06;2670.08;1625.05;1396.04;1341.04;1128.03;869.025;1597.05;354.009;442.013;	0.869612;0.911931;0.936346;0.840482;0.924828;0.852788;0.98728;0.87692;0.592876;0.847891;0.630712;0.521493;	35209	0.469374	0	0	0	0.99881	1	0.86625	0.873	0.868212	0.870909
Z:\HESI-source-performance\Slice-PASEF\HeLa-phospho\Raw-Data\Unenrich\20221109_HESI-DIA-PASEF-unenrich-HeLa-1000ng_1_1_4987.d	20221109_HESI-DIA-PASEF-unenrich-HeLa-1000ng_1_1_4987	Q9NSV4	Q9NSV4	DIAP3_HUMAN	DIAPH3	3633.11	3593.49	4570.09	3633.11	3593.49	4570.09	4570.09	HPNMMTDVVK	HPNMMTDVVK	HPNMMTDVVK2	2	0.000642261	0.00809476	0.00126054	0.000231321	0.000203874	0.000218866	0.000204207	0	1	633.016	629.935	630.054		2288.3	0.828762	8.7756	8.75222	8.79902	3.27512	8.76398	3.37508	Protein diaphanous homolog 3	0	0	0.614402	2299.06	1.86286	0.490969	0.985726	1.25059	0.991889	1.18424	0.390823	221.005;310.01;310.007;219.006;104.002;1952.05;482.014;0;494.014;167.005;241.005;0;	221.005;310.01;310.007;219.006;104.002;1952.05;482.014;0;494.014;167.005;241.005;0;	0.602005;0.31448;0.810474;0.882054;0.771055;0.525519;0.644433;0;0.596981;0.524554;0.771055;0;	17949	1.25059	0	0	0	0.991905	1	0.9025	0.909	0.902647	0.90858
Z:\HESI-source-performance\Slice-PASEF\HeLa-phospho\Raw-Data\Unenrich\20221109_HESI-DIA-PASEF-unenrich-HeLa-1000ng_1_1_4986.d	20221109_HESI-DIA-PASEF-unenrich-HeLa-1000ng_1_1_4986	Q8NFH3	Q8NFH3	NUP43_HUMAN	NUP43	32519.1	32643.6	35847	32519.1	32643.6	35847	35847	HPNQQHVVATGGQDGMLSIWDVR	HPNQQHVVATGGQDGMLSIWDVR	HPNQQHVVATGGQDGMLSIWDVR4	4	7.76759e-05	0.000131399	3.52224e-05	0.000266525	0.000242542	0.000218866	0.000242954	0	1	8814.28	8810.23	8835.61		3155.73	0.92833	15.418	15.3946	15.4415	53.0297	15.1925	54.7307	Nucleoporin Nup43	0	0	0.743931	3148.11	2.44889	0.26396	1	0	0.999866	0.878839	0.412391	3722.12;2775.09;2317.06;3111.11;744.022;1640.04;461.016;246.008;559.019;185.006;428.014;0;	3722.12;2775.09;2317.06;3111.11;744.022;1640.04;461.016;246.008;559.019;185.006;428.014;0;	0.945606;0.975805;0.843718;0.843781;0.775923;0.787663;0.931336;0.852384;0.640311;0.672799;0.773169;0;	31564	0	0	0	0	0.999869	1	0.962708	0.958	0.949342	0.971618
Z:\HESI-source-performance\Slice-PASEF\HeLa-phospho\Raw-Data\Unenrich\20221109_HESI-DIA-PASEF-unenrich-HeLa-1000ng_1_1_4987.d	20221109_HESI-DIA-PASEF-unenrich-HeLa-1000ng_1_1_4987	Q8NFH3	Q8NFH3	NUP43_HUMAN	NUP43	35959.4	35576.6	32358.3	35959.4	35576.6	32358.3	32358.3	HPNQQHVVATGGQDGMLSIWDVR	HPNQQHVVATGGQDGMLSIWDVR	HPNQQHVVATGGQDGMLSIWDVR4	4	6.20059e-05	0.000214932	3.52224e-05	0.000231321	0.000203874	0.000218866	0.000204207	0	1	8142.27	8097.05	8098.59		4670.94	0.953755	15.4305	15.4071	15.4539	53.0297	15.1974	54.8417	Nucleoporin Nup43	0	0	0.832477	4696.13	2.35735	0.318166	1	0.525151	0.999783	0.499386	0.413186	4005.12;2346.08;1791.06;4090.14;517.015;1565.06;613.018;313.01;175.005;118.003;346.011;0;	4005.12;2346.08;1791.06;4090.14;517.015;1565.06;613.018;313.01;175.005;118.003;346.011;0;	0.988056;0.927094;0.911977;0.872581;0.882362;0.89676;0.914248;0.744066;0.59816;0.519778;0.728298;0;	31588	0.525151	0	0	0	0.999785	1	0.96	0.958	0.948997	0.968615
Z:\HESI-source-performance\Slice-PASEF\HeLa-phospho\Raw-Data\Unenrich\20221109_HESI-DIA-PASEF-unenrich-HeLa-1000ng_1_1_4988.d	20221109_HESI-DIA-PASEF-unenrich-HeLa-1000ng_1_1_4988	Q8NFH3	Q8NFH3	NUP43_HUMAN	NUP43	40953.8	40494.5	40613.7	40953.8	40494.5	40613.7	40613.7	HPNQQHVVATGGQDGMLSIWDVR	HPNQQHVVATGGQDGMLSIWDVR	HPNQQHVVATGGQDGMLSIWDVR4	4	3.52224e-05	0.000240269	3.52224e-05	0.000239292	0.000211595	0.000218866	0.000211954	0	1	10713.4	10469.5	10436.6		4103.33	0.969884	15.4318	15.4084	15.4553	53.0297	15.1937	54.8872	Nucleoporin Nup43	0	0	0.767681	4212.15	2.94215	0.647053	1	0	0.999757	2.29872	0.468197	4818.16;4009.15;1886.05;3026.08;684.022;1999.07;236.007;297.008;550.015;643.024;0;0;	4818.16;4009.15;1886.05;3026.08;684.022;1999.07;236.007;297.008;550.015;643.024;0;0;	0.965556;0.992889;0.93204;0.886421;0.813722;0.797755;0.824764;0.670457;0.772596;0.493944;0;0;	31588	0	0	0	0	0.99976	1	0.960625	0.958	0.949768	0.968433
Z:\HESI-source-performance\Slice-PASEF\HeLa-phospho\Raw-Data\Unenrich\20221109_HESI-DIA-PASEF-unenrich-HeLa-1000ng_1_1_4987.d	20221109_HESI-DIA-PASEF-unenrich-HeLa-1000ng_1_1_4987	Q8NBJ5	Q8NBJ5	GT251_HUMAN	COLGALT1	67640.7	66635.2	68389.2	67640.7	66635.2	68389.2	68389.2	HPPAEPSR	HPPAEPSR	HPPAEPSR2	2	0.000984424	0.0120475	0.00115404	0.000231321	0.000203874	0.000218866	0.000204207	0	1	3996.08	3959.8	3960.55		6929	0.922439	3.08891	3.06552	3.11232	-51.7693	3.13126	-53.1848	Procollagen galactosyltransferase 1	0	0	0.832633	6991.15	1.9247	0.460088	0.973047	0	0.987976	1.52013	0.223849	2465.05;552.01;979.018;638.014;	2465.05;552.01;979.018;638.014;	0.967528;0.690988;0.939411;0.682239;	6291	0	0	0	0	0.987952	1	0.783646	0.773	0.770982	0.786459
Z:\HESI-source-performance\Slice-PASEF\HeLa-phospho\Raw-Data\Unenrich\20221109_HESI-DIA-PASEF-unenrich-HeLa-1000ng_1_1_4988.d	20221109_HESI-DIA-PASEF-unenrich-HeLa-1000ng_1_1_4988	Q8NBJ5	Q8NBJ5	GT251_HUMAN	COLGALT1	65103.6	64367.5	66518.3	65103.6	64367.5	66518.3	66518.3	HPPAEPSR	HPPAEPSR	HPPAEPSR2	2	0.00498121	0.103603	0.00115404	0.000239292	0.000211595	0.000218866	0.000211954	0	1	3827.08	3784.61	3772.73		5837.04	0.851987	3.06665	3.04326	3.09007	-51.7693	3.14157	-53.4232	Procollagen galactosyltransferase 1	0	0	0.622147	5921.12	1.20726	0.635024	0.937574	0	0.905133	1.29574	0.329541	1626.03;1000.02;1201.03;667.01;	1626.03;1000.02;1201.03;667.01;	0.845749;0.830334;0.878462;0.706133;	6243	0	0	0	0	0	1	0.785	0.773	0.771174	0.78732
Z:\HESI-source-performance\Slice-PASEF\HeLa-phospho\Raw-Data\Unenrich\20221109_HESI-DIA-PASEF-unenrich-HeLa-1000ng_1_1_4986.d	20221109_HESI-DIA-PASEF-unenrich-HeLa-1000ng_1_1_4986	Q9P2E9	Q9P2E9	RRBP1_HUMAN	RRBP1	87023.4	85972.2	78655.2	87023.4	85972.2	78655.2	78655.2	HPPAPAEPSSDLASK	HPPAPAEPSSDLASK	HPPAPAEPSSDLASK2	2	0.000558772	0.0097326	0.000749551	0.000266525	0.000242542	0.000218866	0.000242954	0	1	1119.03	1106.93	1110.12		12308.6	0.733027	6.91151	6.88808	6.9349	-11.1505	7.0036	-12.0397	Ribosome-binding protein 1	0	0	0.713673	12407.5	1.37258	0.00447326	0.99791	0	0.990206	1.04326	0.344683	1033.03;83.003;0;0;86.003;0;86.003;0;0;0;0;0;	1033.03;83.003;0;0;86.003;0;86.003;0;0;0;0;0;	0.726078;0.408248;0;0;0.816497;0;0;0;0;0;0;0;	14131	0	0	0	0	0.990267	1	0.995	1.008	0.997284	1.00495
Z:\HESI-source-performance\Slice-PASEF\HeLa-phospho\Raw-Data\Unenrich\20221109_HESI-DIA-PASEF-unenrich-HeLa-1000ng_1_1_4987.d	20221109_HESI-DIA-PASEF-unenrich-HeLa-1000ng_1_1_4987	Q9P2E9	Q9P2E9	RRBP1_HUMAN	RRBP1	78284.1	78283.7	81069.6	78284.1	78283.7	81069.6	81069.6	HPPAPAEPSSDLASK	HPPAPAEPSSDLASK	HPPAPAEPSSDLASK2	2	0.00211636	0.0355596	0.000749551	0.000231321	0.000203874	0.000218866	0.000204207	0	1	1761.06	1747.47	1747.8		11582.6	0.847638	6.91282	6.88935	6.93623	-11.1505	7.00286	-11.9675	Ribosome-binding protein 1	0	0	0.759963	11670.4	1.54363	0.0178098	1	0	0.965323	0	-10000000	1269.04;114.003;247.009;363.012;129.006;0;0;0;0;0;0;490.015;	1269.04;114.003;247.009;363.012;129.006;0;0;0;0;0;0;490.015;	0.971864;0.312254;0.642604;0.569456;0.408403;0;0;0;0;0;0;0.907153;	14131	0	0	0	0	0.96444	1	1.00352	1.008	0.997671	1.01351
Z:\HESI-source-performance\Slice-PASEF\HeLa-phospho\Raw-Data\Unenrich\20221109_HESI-DIA-PASEF-unenrich-HeLa-1000ng_1_1_4988.d	20221109_HESI-DIA-PASEF-unenrich-HeLa-1000ng_1_1_4988	Q9P2E9	Q9P2E9	RRBP1_HUMAN	RRBP1	79109.9	79188.4	83757.4	79109.9	79188.4	83757.4	83757.4	HPPAPAEPSSDLASK	HPPAPAEPSSDLASK	HPPAPAEPSSDLASK2	2	0.00259587	0.0529592	0.000749551	0.000239292	0.000211595	0.000218866	0.000211954	0	1	1550.05	1545.61	1540.76		11715.8	0.797155	6.90259	6.8792	6.92601	-11.1505	7.00432	-12.025	Ribosome-binding protein 1	0	0	0.789344	11786.4	1.26902	0.00805161	0.99916	0.404982	0.949149	1.61264	0.48566	659.02;0;115.003;561.018;330.012;0;0;0;0;0;0;0;	659.02;0;115.003;561.018;330.012;0;0;0;0;0;0;0;	0.957689;0;0.547682;0.815543;0.445319;0;0;0;0;0;0;0;	14107	0.404982	0	0	0	0.947041	1	0.986146	1.008	0.998099	0.995455
Z:\HESI-source-performance\Slice-PASEF\HeLa-phospho\Raw-Data\Unenrich\20221109_HESI-DIA-PASEF-unenrich-HeLa-1000ng_1_1_4986.d	20221109_HESI-DIA-PASEF-unenrich-HeLa-1000ng_1_1_4986	Q9P2E9	Q9P2E9	RRBP1_HUMAN	RRBP1	87023.4	85972.2	78655.2	87023.4	85972.2	78655.2	78655.2	HPPAPAEPSSDLASK	HPPAPAEPSSDLASK	HPPAPAEPSSDLASK3	3	0.00173222	0.034056	6.20059e-05	0.000266525	0.000242542	0.000218866	0.000242954	0	1	1647.03	1621.22	1625.89		3930.97	0.899214	6.9206	6.8972	6.94402	-11.1505	7.0036	-11.9473	Ribosome-binding protein 1	0	0	0.233242	3982.07	2.36992	0.269388	0.999775	0.742262	0.966549	0	-10000000	790.016;480.009;515.007;377.005;321.006;172.003;0;	790.016;480.009;515.007;377.005;321.006;172.003;0;	0.906319;0.899115;0.870627;0.884453;0.504054;0;0;	14148	0.742262	0	0	0	0.965944	1	0.7325	0.729	0.72665	0.738779
Z:\HESI-source-performance\Slice-PASEF\HeLa-phospho\Raw-Data\Unenrich\20221109_HESI-DIA-PASEF-unenrich-HeLa-1000ng_1_1_4987.d	20221109_HESI-DIA-PASEF-unenrich-HeLa-1000ng_1_1_4987	Q9P2E9	Q9P2E9	RRBP1_HUMAN	RRBP1	78284.1	78283.7	81069.6	78284.1	78283.7	81069.6	81069.6	HPPAPAEPSSDLASK	HPPAPAEPSSDLASK	HPPAPAEPSSDLASK3	3	6.20059e-05	0.000629597	6.20059e-05	0.000231321	0.000203874	0.000218866	0.000204207	0	1	1300.02	1288.4	1288.64		2563.41	0.84263	6.94532	6.92192	6.96873	-11.1505	7.00286	-11.6385	Ribosome-binding protein 1	0	0	0.596912	2586.05	1.72324	0.323245	1	0.556741	0.999364	0	-10000000	622.011;440.009;707.013;238.004;161.003;204.003;0;	622.011;440.009;707.013;238.004;161.003;204.003;0;	0.832759;0.798425;0.922994;0.950154;0.795611;0.519566;0;	14196	0.556741	0	0	0	0.99937	1	0.7375	0.729	0.726569	0.743316
Z:\HESI-source-performance\Slice-PASEF\HeLa-phospho\Raw-Data\Unenrich\20221109_HESI-DIA-PASEF-unenrich-HeLa-1000ng_1_1_4988.d	20221109_HESI-DIA-PASEF-unenrich-HeLa-1000ng_1_1_4988	Q9P2E9	Q9P2E9	RRBP1_HUMAN	RRBP1	79109.9	79188.4	83757.4	79109.9	79188.4	83757.4	83757.4	HPPAPAEPSSDLASK	HPPAPAEPSSDLASK	HPPAPAEPSSDLASK3	3	0.000319394	0.0111849	6.20059e-05	0.000239292	0.000211595	0.000218866	0.000211954	0	1	1731.03	1723.75	1718.34		4470.06	0.900714	6.9234	6.90001	6.94688	-11.1505	7.00432	-11.8166	Ribosome-binding protein 1	0	0	0.823642	4503.08	2.09844	0.347504	1	0.13358	0.988811	1.04326	0.280969	234.004;991.014;398.007;506.009;0;618.009;65.0015;	234.004;991.014;398.007;506.009;0;618.009;65.0015;	0.728335;0.95723;0.294364;0.869744;0;0.776229;0.146683;	14148	0.13358	0	0	0	0.988815	1	0.735937	0.729	0.72705	0.741501
Z:\HESI-source-performance\Slice-PASEF\HeLa-phospho\Raw-Data\Unenrich\20221109_HESI-DIA-PASEF-unenrich-HeLa-1000ng_1_1_4986.d	20221109_HESI-DIA-PASEF-unenrich-HeLa-1000ng_1_1_4986	Q68CZ2	Q68CZ2	TENS3_HUMAN	TNS3	5899.17	5775.38	4258.94	5899.17	5775.38	4258.94	4258.94	HPPFSPPEPPLSSPASQHK	HPPFSPPEPPLSSPASQHK	HPPFSPPEPPLSSPASQHK3	3	0.00769348	0.146206	0.0167229	0.000266525	0.000242542	0.000218866	0.000242954	0	1	689.021	678.381	680.336		356.461	0.748473	11.3223	11.2989	11.3457	25.5933	11.6127	23.2463	Tensin-3	0	0	0.460798	361.011	1.55275	0.12195	0.924325	1.26813	0.870641	1.27171	0.383133	214.005;242.008;212.005;262.01;112.003;233.008;0;0;0;0;0;0;	214.005;242.008;212.005;262.01;112.003;233.008;0;0;0;0;0;0;	0.816497;0.661296;0;0.408248;0.408248;0.776541;0;0;0;0;0;0;	23170	1.26813	0	0	0	0	1	0.935	0.927	0.919472	0.942675
Z:\HESI-source-performance\Slice-PASEF\HeLa-phospho\Raw-Data\Unenrich\20221109_HESI-DIA-PASEF-unenrich-HeLa-1000ng_1_1_4986.d	20221109_HESI-DIA-PASEF-unenrich-HeLa-1000ng_1_1_4986	Q8N3C0	Q8N3C0	ASCC3_HUMAN	ASCC3	18131.4	18145.1	17732.8	18131.4	18145.1	17732.8	17732.8	HPPHTELLDLQPLPITALGC(UniMod:4)K	HPPHTELLDLQPLPITALGCK	HPPHTELLDLQPLPITALGC(UniMod:4)K4	4	0.00241042	0.0492769	0.000232186	0.000266525	0.000242542	0.000218866	0.000242954	0	1	5653.15	5596.34	5612.46		2218.97	0.720239	18.3414	18.318	18.3648	81.2476	18.7596	77.4074	Activating signal cointegrator 1 complex subunit 3	0	0	0.446808	2235.06	1.96704	0.292718	1	0	0.952311	1.18378	0.348949	1217.03;3086.08;1350.04;1108.03;535.015;887.023;335.01;0;314.008;450.012;112.002;463.011;	1217.03;3086.08;1350.04;1108.03;535.015;887.023;335.01;0;314.008;450.012;112.002;463.011;	0.781581;0.716569;0.673327;0.56703;0.823704;0.910857;0.630983;0;0.544267;0.585956;0.278541;0.808243;	37557	0	0	0	0	0.950723	1	0.9125	0.922	0.914883	0.919658
Z:\HESI-source-performance\Slice-PASEF\HeLa-phospho\Raw-Data\Unenrich\20221109_HESI-DIA-PASEF-unenrich-HeLa-1000ng_1_1_4987.d	20221109_HESI-DIA-PASEF-unenrich-HeLa-1000ng_1_1_4987	Q8N3C0	Q8N3C0	ASCC3_HUMAN	ASCC3	18601.4	18536.1	17905	18601.4	18536.1	17905	17905	HPPHTELLDLQPLPITALGC(UniMod:4)K	HPPHTELLDLQPLPITALGCK	HPPHTELLDLQPLPITALGC(UniMod:4)K4	4	0.000790675	0.00936368	0.000232186	0.000231321	0.000203874	0.000218866	0.000204207	0	1	6902.2	6759.54	6760.81		2316.61	0.862766	18.3305	18.3071	18.3539	81.2476	18.761	77.2986	Activating signal cointegrator 1 complex subunit 3	0	0	0.639873	2365.06	1.67329	0.420859	1	0	0.990629	1.73437	0.410336	3155.09;2421.07;1326.04;935.026;0;755.022;441.012;378.01;561.015;200.005;291.007;532.013;	3155.09;2421.07;1326.04;935.026;0;755.022;441.012;378.01;561.015;200.005;291.007;532.013;	0.771264;0.914842;0.985399;0.662672;0;0.679688;0.730974;0.597303;0.530275;0.510615;0.69473;0.819574;	37533	0	0	0	0	0.990636	1	0.915729	0.922	0.915086	0.923369
Z:\HESI-source-performance\Slice-PASEF\HeLa-phospho\Raw-Data\Unenrich\20221109_HESI-DIA-PASEF-unenrich-HeLa-1000ng_1_1_4988.d	20221109_HESI-DIA-PASEF-unenrich-HeLa-1000ng_1_1_4988	Q8N3C0	Q8N3C0	ASCC3_HUMAN	ASCC3	16664.4	16502	17520.9	16664.4	16502	17520.9	17520.9	HPPHTELLDLQPLPITALGC(UniMod:4)K	HPPHTELLDLQPLPITALGCK	HPPHTELLDLQPLPITALGC(UniMod:4)K4	4	0.000158659	0.00300843	0.000232186	0.000239292	0.000211595	0.000218866	0.000211954	0	1	8051.22	8016.74	7991.57		1913.77	0.961205	18.3317	18.3083	18.3551	81.2476	18.7632	77.3051	Activating signal cointegrator 1 complex subunit 3	0	0	0.376954	1928.05	1.86274	0.269982	1	0	0.996966	1.21976	0.365434	3691.1;3532.09;828.024;1370.04;196.005;1057.03;310.008;699.02;656.017;1407.04;0;382.01;	3691.1;3532.09;828.024;1370.04;196.005;1057.03;310.008;699.02;656.017;1407.04;0;382.01;	0.987219;0.96092;0.84646;0.844812;0.549862;0.907006;0.344809;0.634391;0.942519;0.652803;0;0.970974;	37533	0	0	0	0	0.996992	1	0.918854	0.922	0.915569	0.925483
Z:\HESI-source-performance\Slice-PASEF\HeLa-phospho\Raw-Data\Unenrich\20221109_HESI-DIA-PASEF-unenrich-HeLa-1000ng_1_1_4986.d	20221109_HESI-DIA-PASEF-unenrich-HeLa-1000ng_1_1_4986	Q15149	Q15149	PLEC_HUMAN	PLEC	300979	298249	297533	300979	298249	297533	297533	HPQGEQMYR	HPQGEQMYR	HPQGEQMYR2	2	0.00010255	0.000189132	2.63962e-05	0.000266525	0.000242542	0.000218866	0.000242954	0	1	9416.24	9320.89	9347.75		24578.5	0.925602	4.21826	4.1948	4.24162	-38.1141	4.00532	-35.308	Plectin	0	0	0.956631	24758.6	3.16802	0.556942	1	0.138633	0.999808	0	-10000000	6232.15;1634.04;1550.04;1644.04;607.018;267.008;0;0;393.01;167.005;190.005;0;	6232.15;1634.04;1550.04;1644.04;607.018;267.008;0;0;393.01;167.005;190.005;0;	0.916252;0.937589;0.950555;0.946046;0.65402;0.682559;0;0;0.720939;0.60559;0.399932;0;	8610	0.138633	0	0	0	0.999811	1	0.884091	0.897	0.890444	0.890531
Z:\HESI-source-performance\Slice-PASEF\HeLa-phospho\Raw-Data\Unenrich\20221109_HESI-DIA-PASEF-unenrich-HeLa-1000ng_1_1_4987.d	20221109_HESI-DIA-PASEF-unenrich-HeLa-1000ng_1_1_4987	Q15149	Q15149	PLEC_HUMAN	PLEC	306612	303237	301458	306612	303237	301458	301458	HPQGEQMYR	HPQGEQMYR	HPQGEQMYR2	2	6.20059e-05	0.000201887	2.63962e-05	0.000231321	0.000203874	0.000218866	0.000204207	0	1	9688.26	9448.52	9450.31		18996.1	0.932137	4.19614	4.17274	4.21954	-38.1141	3.99951	-35.4841	Plectin	0	0	0.96662	19474.5	3.21612	0.465611	0.996641	0.643526	0.999796	0.52163	0.321693	5151.13;2226.06;2311.07;1284.03;178.004;286.007;0;61.0011;313.008;151.005;0;0;	5151.13;2226.06;2311.07;1284.03;178.004;286.007;0;61.0011;313.008;151.005;0;0;	0.953735;0.835292;0.977279;0.948603;0.69555;0.730589;0;0.518721;0.735312;0.531;0;0;	8562	0.643526	0	0	0	0.999798	1	0.886477	0.897	0.890427	0.893051
Z:\HESI-source-performance\Slice-PASEF\HeLa-phospho\Raw-Data\Unenrich\20221109_HESI-DIA-PASEF-unenrich-HeLa-1000ng_1_1_4988.d	20221109_HESI-DIA-PASEF-unenrich-HeLa-1000ng_1_1_4988	Q15149	Q15149	PLEC_HUMAN	PLEC	296633	296995	299468	296633	296995	299468	299468	HPQGEQMYR	HPQGEQMYR	HPQGEQMYR2	2	2.63962e-05	2.63962e-05	2.63962e-05	0.000239292	0.000211595	0.000218866	0.000211954	0	1	9579.24	9559.45	9529.44		23964.3	0.962729	4.22082	4.19741	4.24422	-38.1141	4.00342	-35.2559	Plectin	0	0	0.935869	24089.5	3.55047	0.563478	1	0.370756	0.999973	0.426006	0.264039	3158.07;3411.08;3010.08;2040.05;254.007;111.002;128.005;0;192.005;449.011;146.005;0;	3158.07;3411.08;3010.08;2040.05;254.007;111.002;128.005;0;192.005;449.011;146.005;0;	0.933852;0.969104;0.985801;0.806726;0.655852;0.454574;0.454574;0;0.690678;0.55402;0.472427;0;	8610	0.370756	0	0	0	0.999974	1	0.886875	0.897	0.891289	0.892719
Z:\HESI-source-performance\Slice-PASEF\HeLa-phospho\Raw-Data\Unenrich\20221109_HESI-DIA-PASEF-unenrich-HeLa-1000ng_1_1_4986.d	20221109_HESI-DIA-PASEF-unenrich-HeLa-1000ng_1_1_4986	P46939	P46939	UTRN_HUMAN	UTRN	6821.2	6761.42	7380.04	6821.2	6761.42	7380.04	7380.04	HPQLDYVFTLAQNLK	HPQLDYVFTLAQNLK	HPQLDYVFTLAQNLK3	3	0.00010255	0.00030808	0.000151611	0.000266525	0.000242542	0.000218866	0.000242954	0	1	4091.12	4022.84	4034.43		1684.38	0.919406	19.1963	19.1729	19.2198	88.5285	19.4432	85.4281	Utrophin	0	0	0.544856	1708.04	2.9257	0.560569	1	2.29471	0.999687	1.32395	0.309243	955.027;1621.04;1288.04;1848.06;811.023;396.011;273.009;311.007;382.012;146.005;375.012;1605.05;	955.027;1621.04;1288.04;1848.06;811.023;396.011;273.009;311.007;382.012;146.005;375.012;1605.05;	0.866052;0.714795;0.877238;0.976368;0.87077;0.757935;0.678719;0.594896;0.87438;0.57658;0.522359;0.800015;	39309	2.29471	0	0	0	0.999692	1	0.895	0.881	0.875368	0.900982
Z:\HESI-source-performance\Slice-PASEF\HeLa-phospho\Raw-Data\Unenrich\20221109_HESI-DIA-PASEF-unenrich-HeLa-1000ng_1_1_4987.d	20221109_HESI-DIA-PASEF-unenrich-HeLa-1000ng_1_1_4987	P46939	P46939	UTRN_HUMAN	UTRN	8345.26	8317.02	7275.87	8345.26	8317.02	7275.87	7275.87	HPQLDYVFTLAQNLK	HPQLDYVFTLAQNLK	HPQLDYVFTLAQNLK3	3	0.000113369	0.00105939	0.000151611	0.000231321	0.000203874	0.000218866	0.000204207	0	1	3828.1	3777.72	3778.43		3045.06	0.913148	19.1968	19.1734	19.2203	88.5285	19.4397	85.4566	Utrophin	0	0	0.755775	3085.09	2.49231	0.367375	0.990702	1.01304	0.998931	0.547344	0.273801	1055.03;1368.04;1697.05;1076.02;497.012;1547.04;425.012;645.016;827.024;171.006;184.005;641.019;	1055.03;1368.04;1697.05;1076.02;497.012;1547.04;425.012;645.016;827.024;171.006;184.005;641.019;	0.954222;0.910931;0.98377;0.761494;0.399939;0.818981;0.86892;0.908398;0.819608;0.630488;0.645146;0.671892;	39309	1.01304	0	0	0	0.998941	1	0.894167	0.881	0.875836	0.900089
Z:\HESI-source-performance\Slice-PASEF\HeLa-phospho\Raw-Data\Unenrich\20221109_HESI-DIA-PASEF-unenrich-HeLa-1000ng_1_1_4988.d	20221109_HESI-DIA-PASEF-unenrich-HeLa-1000ng_1_1_4988	Q8NFF5	Q8NFF5	FAD1_HUMAN	FLAD1	8425.17	8227.88	11555.1	8425.17	8227.88	11555.1	11555.1	HPQLEAVLMGTR	HPQLEAVLMGTR	HPQLEAVLMGTR2	2	0.0061948	0.124774	0.013358	0.000239292	0.000211595	0.000218866	0.000211954	0	1	3513.13	3518.76	3507.71		3500.71	0.856581	13.4088	13.3854	13.4323	37.4444	13.1524	39.3541	FAD synthase	0	0	0.847835	3506.12	1.98953	0.311957	1	1.32046	0.88792	0.971055	0.261673	1184.03;0;1896.08;445.015;433.016;147.006;35.0014;0;1262.04;0;269.009;124.003;	1184.03;0;1896.08;445.015;433.016;147.006;35.0014;0;1262.04;0;269.009;124.003;	0.757372;0;0.900694;0.561004;0.934695;0.46732;0.509697;0;0.75864;0;0.613355;0.59798;	27442	1.32046	0	0	0	0	1	0.976979	0.988	0.979196	0.985691
Z:\HESI-source-performance\Slice-PASEF\HeLa-phospho\Raw-Data\Unenrich\20221109_HESI-DIA-PASEF-unenrich-HeLa-1000ng_1_1_4987.d	20221109_HESI-DIA-PASEF-unenrich-HeLa-1000ng_1_1_4987	P48730;P49674	P48730;P49674	KC1D_HUMAN;KC1E_HUMAN	CSNK1D;CSNK1E	9958.2	9928	10090.1	9958.2	9928	10090.1		HPQLHIESK	HPQLHIESK	HPQLHIESK2	2	0.00886188	0.138331	0.0191617	0.000231321	0.000203874	0.000218866	0.000204207	0	0	232.005	231.542	231.585		365.346	0.879577	3.34003	3.31664	3.36345	-58.7686	3.04367	-49.0735	Casein kinase I isoform delta	0	0	0.680015	366.009	1.51863	0.17716	0.962506	1.54382	0.87739	0.614149	0.445335	186.004;0;0;46.0011;0;0;0;0;186.004;89.0022;0;1989.05;	186.004;0;0;46.0011;0;0;0;0;186.004;89.0022;0;1989.05;	0.931774;0;0;0.668516;0;0;0;0;0.931774;0.649618;0;0.934823;	6807	1.54382	0	0	0	0	1	0.864545	0.872	0.866875	0.869341
Z:\HESI-source-performance\Slice-PASEF\HeLa-phospho\Raw-Data\Unenrich\20221109_HESI-DIA-PASEF-unenrich-HeLa-1000ng_1_1_4986.d	20221109_HESI-DIA-PASEF-unenrich-HeLa-1000ng_1_1_4986	P48729;Q8N752	P48729;Q8N752	KC1AL_HUMAN;KC1A_HUMAN	CSNK1A1;CSNK1A1L	25981.7	25909.2	24775.9	25981.7	25909.2	24775.9		HPQLLYESK	HPQLLYESK	HPQLLYESK2	2	0.00010255	0.000332319	0.000151611	0.000266525	0.000242542	0.000218866	0.000242954	0	0	2872.08	2841.63	2849.82		11594.8	0.862119	8.04743	8.02403	8.07087	-2.83581	8.00666	-2.47219	Casein kinase I isoform alpha	0	0	0	11685.3	1.47208	0.592494	1	2.75731	0.999662	0.52163	0.364711	1050.03;1150.03;672.016;258.006;328.01;103.002;464.014;1489.04;214.005;756.017;285.007;249.007;	1050.03;1150.03;672.016;258.006;328.01;103.002;464.014;1489.04;214.005;756.017;285.007;249.007;	0.849118;0.851215;0.901094;0.552433;0.769479;0.619114;0.832874;0.188104;0.645975;0.833674;0.744046;0.29858;	16458	2.75731	0	0	0	0.999668	1	0.89375	0.904	0.897351	0.899637
Z:\HESI-source-performance\Slice-PASEF\HeLa-phospho\Raw-Data\Unenrich\20221109_HESI-DIA-PASEF-unenrich-HeLa-1000ng_1_1_4987.d	20221109_HESI-DIA-PASEF-unenrich-HeLa-1000ng_1_1_4987	P48729;Q8N752	P48729;Q8N752	KC1AL_HUMAN;KC1A_HUMAN	CSNK1A1;CSNK1A1L	26943.8	26985.3	27374.8	26943.8	26985.3	27374.8		HPQLLYESK	HPQLLYESK	HPQLLYESK2	2	0.00145537	0.0228835	0.000151611	0.000231321	0.000203874	0.000218866	0.000204207	0	0	3203.08	3223.67	3224.28		11320.7	0.911039	8.07185	8.04843	8.09524	-2.83581	8.00172	-2.23362	Casein kinase I isoform alpha	0	0	0.764485	11246.3	0.901199	0.515652	0.986502	0.444274	0.977405	1.31305	0.447262	1088.03;1705.04;410.012;524.014;484.012;469.012;1084.03;6480.14;583.019;571.015;382.01;221.008;	1088.03;1705.04;410.012;524.014;484.012;469.012;1084.03;6480.14;583.019;571.015;382.01;221.008;	0.894876;0.953129;0.778895;0.864509;0.784496;0.542592;0.803987;0.905218;0.57977;0.724488;0.565879;0.444737;	16506	0.444274	0	0	0	0.977116	1	0.878864	0.904	0.897219	0.88361
Z:\HESI-source-performance\Slice-PASEF\HeLa-phospho\Raw-Data\Unenrich\20221109_HESI-DIA-PASEF-unenrich-HeLa-1000ng_1_1_4988.d	20221109_HESI-DIA-PASEF-unenrich-HeLa-1000ng_1_1_4988	P48729;Q8N752	P48729;Q8N752	KC1AL_HUMAN;KC1A_HUMAN	CSNK1A1;CSNK1A1L	26724.8	26747.6	27543.5	26724.8	26747.6	27543.5		HPQLLYESK	HPQLLYESK	HPQLLYESK2	2	0.000158659	0.00209078	0.000151611	0.000239292	0.000211595	0.000218866	0.000211954	0	0	2938.08	2890.67	2881.59		11917.7	0.882879	8.06189	8.03848	8.08531	-2.83581	8.00549	-2.33808	Casein kinase I isoform alpha	0	0	0.660306	12151.3	1.34937	0.443325	1	0.743086	0.997889	1.17081	0.42808	862.022;1274.03;802.024;802.024;814.024;218.005;536.012;4958.11;49.0012;645.017;651.018;26.0006;	862.022;1274.03;802.024;802.024;814.024;218.005;536.012;4958.11;49.0012;645.017;651.018;26.0006;	0.923216;0.896678;0.817603;0.817603;0.808078;0.662083;0.735505;0.673329;0.52877;0.63557;0.891958;0.510523;	16482	0.743086	0	0	0	0.997909	1	0.8925	0.904	0.898071	0.898081
Z:\HESI-source-performance\Slice-PASEF\HeLa-phospho\Raw-Data\Unenrich\20221109_HESI-DIA-PASEF-unenrich-HeLa-1000ng_1_1_4986.d	20221109_HESI-DIA-PASEF-unenrich-HeLa-1000ng_1_1_4986	P07814	P07814	SYEP_HUMAN	EPRS1	125277	122553	119406	125277	122553	119406	119406	HPQPFLR	HPQPFLR	HPQPFLR2	2	0.000140351	0.00113476	0.00011125	0.000266525	0.000242542	0.000218866	0.000242954	0	1	13722.3	13467.6	13506.5		4635.02	0.953578	7.46712	7.4437	7.49052	-8.51088	7.30819	-7.05864	Bifunctional glutamate/proline--tRNA ligase	0	0	0.792513	4709.09	2.02444	0.328187	0.946522	0.0767682	0.998848	1.16765	0.339552	3243.07;2173.04;8306.2;1005.02;459.009;613.011;4181.08;9424.21;554.011;325.008;128.004;379.007;	3243.07;2173.04;8306.2;1005.02;459.009;613.011;4181.08;9424.21;554.011;325.008;128.004;379.007;	0.917298;0.973378;0.962563;0.771264;0.742875;0.605769;0.491204;0.893049;0.97684;0.76876;0.41889;0.603991;	15267	0.0767682	0	0	0	0.998865	1	0.810208	0.812	0.809733	0.813705
Z:\HESI-source-performance\Slice-PASEF\HeLa-phospho\Raw-Data\Unenrich\20221109_HESI-DIA-PASEF-unenrich-HeLa-1000ng_1_1_4987.d	20221109_HESI-DIA-PASEF-unenrich-HeLa-1000ng_1_1_4987	P07814	P07814	SYEP_HUMAN	EPRS1	119474	117790	117959	119474	117790	117959	117959	HPQPFLR	HPQPFLR	HPQPFLR2	2	9.12242e-05	0.000876719	0.00011125	0.000231321	0.000203874	0.000218866	0.000204207	0	1	9264.19	9255.53	9257.28		4283.89	0.912247	7.44481	7.42138	7.46822	-8.51088	7.30336	-7.23326	Bifunctional glutamate/proline--tRNA ligase	0	0	0.744875	4287.09	1.58721	0.553087	0.980654	0	0.999115	0.860867	0.271893	2971.07;2290.05;4003.07;781.015;521.013;272.008;23722.5;9405.18;421.009;624.013;388.008;0;	2971.07;2290.05;4003.07;781.015;521.013;272.008;23722.5;9405.18;421.009;624.013;388.008;0;	0.918968;0.958606;0.880736;0.720005;0.755856;0.449067;0.603736;0.893671;0.876594;0.756046;0.465045;0;	15219	0	0	0	0	0.999123	1	0.805795	0.812	0.809839	0.808917
Z:\HESI-source-performance\Slice-PASEF\HeLa-phospho\Raw-Data\Unenrich\20221109_HESI-DIA-PASEF-unenrich-HeLa-1000ng_1_1_4988.d	20221109_HESI-DIA-PASEF-unenrich-HeLa-1000ng_1_1_4988	P07814	P07814	SYEP_HUMAN	EPRS1	117749	116365	119288	117749	116365	119288	119288	HPQPFLR	HPQPFLR	HPQPFLR2	2	0.00019703	0.00463126	0.00011125	0.000239292	0.000211595	0.000218866	0.000211954	0	1	13560.3	13368.9	13326.9		4057.05	0.90922	7.48159	7.45818	7.50499	-8.51088	7.30599	-7.00502	Bifunctional glutamate/proline--tRNA ligase	0	0	0.793211	4128.08	1.98721	0.536309	0.871243	0.507128	0.995337	1.86395	0.385705	3593.08;2655.05;7312.15;1871.04;478.01;354.008;1216.03;5984.1;126.002;227.005;193.004;0;	3593.08;2655.05;7312.15;1871.04;478.01;354.008;1216.03;5984.1;126.002;227.005;193.004;0;	0.95011;0.991892;0.859108;0.804407;0.762615;0.449905;0.780714;0.688923;0.557208;0.701882;0.557208;0;	15291	0.507128	0	0	0	0.995369	1	0.810833	0.812	0.81032	0.813436
Z:\HESI-source-performance\Slice-PASEF\HeLa-phospho\Raw-Data\Unenrich\20221109_HESI-DIA-PASEF-unenrich-HeLa-1000ng_1_1_4986.d	20221109_HESI-DIA-PASEF-unenrich-HeLa-1000ng_1_1_4986	P27708	P27708	PYR1_HUMAN	CAD	87723.6	87306.1	82836.3	87723.6	87306.1	82836.3	82836.3	HPQPGAVELAAK	HPQPGAVELAAK	HPQPGAVELAAK2	2	0.00010255	0.000189601	3.52224e-05	0.000266525	0.000242542	0.000218866	0.000242954	0	1	3694.11	3619.6	3630.03		21029.4	0.844878	7.40726	7.3838	7.43068	-7.53921	7.42247	-7.52906	CAD protein	0	0	0.813821	21400.6	1.88582	0.255626	0.991748	0.990052	0.999807	1.30043	0.0771244	1884.05;1013.03;306.011;797.02;0;115.003;320.01;178.005;350.01;93.0026;348.01;111.003;	1884.05;1013.03;306.011;797.02;0;115.003;320.01;178.005;350.01;93.0026;348.01;111.003;	0.971558;0.711621;0.62621;0.714796;0;0.455421;0.94971;0.459131;0.709918;0.465126;0.842508;0.236271;	15145	0.990052	0	0	0	0.99981	1	0.91375	0.932	0.924547	0.921179
Z:\HESI-source-performance\Slice-PASEF\HeLa-phospho\Raw-Data\Unenrich\20221109_HESI-DIA-PASEF-unenrich-HeLa-1000ng_1_1_4987.d	20221109_HESI-DIA-PASEF-unenrich-HeLa-1000ng_1_1_4987	P27708	P27708	PYR1_HUMAN	CAD	83027.9	82557.6	82924.3	83027.9	82557.6	82924.3	82924.3	HPQPGAVELAAK	HPQPGAVELAAK	HPQPGAVELAAK2	2	6.20059e-05	7.45841e-05	3.52224e-05	0.000231321	0.000203874	0.000218866	0.000204207	0	1	4810.14	4807.15	4808.06		20788.5	0.875422	7.4201	7.39667	7.44349	-7.53921	7.4165	-7.4307	CAD protein	0	0	0.888876	20797.5	2.09239	0.485429	1	0.990808	0.999925	0	-10000000	2301.07;1486.04;927.027;1023.03;0;167.005;405.013;187.005;169.005;224.006;178.005;146.005;	2301.07;1486.04;927.027;1023.03;0;167.005;405.013;187.005;169.005;224.006;178.005;146.005;	0.912596;0.797061;0.748838;0.905633;0;0.735197;0.741578;0.692022;0.490514;0.635636;0.408721;0.556313;	15169	0.990808	0	0	0	0.999925	1	0.91125	0.932	0.924776	0.918364
Z:\HESI-source-performance\Slice-PASEF\HeLa-phospho\Raw-Data\Unenrich\20221109_HESI-DIA-PASEF-unenrich-HeLa-1000ng_1_1_4988.d	20221109_HESI-DIA-PASEF-unenrich-HeLa-1000ng_1_1_4988	P27708	P27708	PYR1_HUMAN	CAD	79192.6	79309.1	83259.2	79192.6	79309.1	83259.2	83259.2	HPQPGAVELAAK	HPQPGAVELAAK	HPQPGAVELAAK2	2	3.52224e-05	0.000281652	3.52224e-05	0.000239292	0.000211595	0.000218866	0.000211954	0	1	2721.08	2669.23	2660.85		22078.9	0.910811	7.39834	7.37493	7.42175	-7.53921	7.41953	-7.66077	CAD protein	0	0	0.775402	22578.7	2.15644	0.298337	1	1.69235	0.999715	0.596454	0.101264	1568.05;774.025;438.015;379.012;0;0;228.006;381.01;158.005;107.003;543.014;169.005;	1568.05;774.025;438.015;379.012;0;0;228.006;381.01;158.005;107.003;543.014;169.005;	0.974021;0.844045;0.966391;0.785653;0;0;0.490835;0.90111;0.521162;0.631892;0.702319;0.440636;	15121	1.69235	0	0	0	0.999718	1	0.913229	0.932	0.92541	0.919578
Z:\HESI-source-performance\Slice-PASEF\HeLa-phospho\Raw-Data\Unenrich\20221109_HESI-DIA-PASEF-unenrich-HeLa-1000ng_1_1_4986.d	20221109_HESI-DIA-PASEF-unenrich-HeLa-1000ng_1_1_4986	P53365	P53365	ARFP2_HUMAN	ARFIP2	25394.8	25507.6	28435.5	25394.8	25507.6	28435.5	28435.5	HPSHSTTPSGPGDEVAR	HPSHSTTPSGPGDEVAR	HPSHSTTPSGPGDEVAR3	3	0.00206923	0.0405972	0.000643332	0.000266525	0.000242542	0.000218866	0.000242954	0	1	994.021	979.811	982.635		2400.24	0.629353	4.36	4.33659	4.38341	-34.9486	4.30924	-33.6619	Arfaptin-2	0	0	0.831314	2428.05	1.7838	0.150745	0.937992	0.163373	0.960378	0	-10000000	503.011;327.008;273.006;0;218.004;119.002;0;0;0;0;125.002;0;	503.011;327.008;273.006;0;218.004;119.002;0;0;0;0;125.002;0;	0.658764;0.458736;0.900114;0;0.222417;0.458736;0;0;0;0;0.458736;0;	8901	0.163373	0	0	0	0.959403	1	0.8075	0.813	0.8106	0.810927
Z:\HESI-source-performance\Slice-PASEF\HeLa-phospho\Raw-Data\Unenrich\20221109_HESI-DIA-PASEF-unenrich-HeLa-1000ng_1_1_4988.d	20221109_HESI-DIA-PASEF-unenrich-HeLa-1000ng_1_1_4988	P53365	P53365	ARFP2_HUMAN	ARFIP2	29129.8	28507.6	28018.2	29129.8	28507.6	28018.2	28018.2	HPSHSTTPSGPGDEVAR	HPSHSTTPSGPGDEVAR	HPSHSTTPSGPGDEVAR3	3	0.000463627	0.015213	0.000643332	0.000239292	0.000211595	0.000218866	0.000211954	0	1	765.015	752.28	749.918		900.886	0.786669	4.32745	4.30405	4.3509	-34.9486	4.31402	-34.0438	Arfaptin-2	0	0	0.728943	919.023	1.51108	0.446007	1	0.348832	0.984843	0	-10000000	193.004;621.015;208.004;206.004;364.008;0;329.007;0;0;0;0;0;	193.004;621.015;208.004;206.004;364.008;0;329.007;0;0;0;0;0;	0.899306;0.282833;0.629958;0.247166;0.816497;0;0.598746;0;0;0;0;0;	8829	0.348832	0	0	0	0.984787	1	0.81	0.813	0.811238	0.812547
Z:\HESI-source-performance\Slice-PASEF\HeLa-phospho\Raw-Data\Unenrich\20221109_HESI-DIA-PASEF-unenrich-HeLa-1000ng_1_1_4986.d	20221109_HESI-DIA-PASEF-unenrich-HeLa-1000ng_1_1_4986	Q8NB90	Q8NB90	SPAT5_HUMAN	SPATA5	65758.8	64640.7	63164.7	65758.8	64640.7	63164.7	63164.7	HPSIIFIDELDALC(UniMod:4)PK	HPSIIFIDELDALCPK	HPSIIFIDELDALC(UniMod:4)PK3	3	0.000140351	0.000741807	0.000193433	0.000266525	0.000242542	0.000218866	0.000242954	0	1	4054.13	4012.34	4023.9		5309.23	0.893975	20.0888	20.0654	20.1122	98.7451	20.2537	96.5689	Ribosome biogenesis protein SPATA5	0	0	0.881768	5349.12	1.76363	0.571651	1	1.48395	0.999247	1.62302	0.425666	2891.1;477.014;686.02;665.02;2438.06;720.017;263.006;518.016;90.0025;1663.05;768.02;689.02;	2891.1;477.014;686.02;665.02;2438.06;720.017;263.006;518.016;90.0025;1663.05;768.02;689.02;	0.90045;0.934222;0.838704;0.846349;0.885594;0.820192;0.788674;0.689041;0.440609;0.911364;0.911875;0.92827;	41137	1.48395	0	0	0	0.999258	1	0.909091	0.906	0.899352	0.915441
Z:\HESI-source-performance\Slice-PASEF\HeLa-phospho\Raw-Data\Unenrich\20221109_HESI-DIA-PASEF-unenrich-HeLa-1000ng_1_1_4988.d	20221109_HESI-DIA-PASEF-unenrich-HeLa-1000ng_1_1_4988	Q8NB90	Q8NB90	SPAT5_HUMAN	SPATA5	63238.8	62367.3	67921.5	63238.8	62367.3	67921.5	67921.5	HPSIIFIDELDALC(UniMod:4)PK	HPSIIFIDELDALCPK	HPSIIFIDELDALC(UniMod:4)PK3	3	0.00252501	0.0521994	0.000193433	0.000239292	0.000211595	0.000218866	0.000211954	0	1	2201.06	2153.19	2146.43		3974.93	0.849919	20.6411	20.6176	20.6645	98.7451	20.2518	103.221	Ribosome biogenesis protein SPATA5	0	0	0.554473	4076.1	1.41641	0.491663	1	0.671994	0.949841	1.42878	0.401495	1081.03;282.007;838.026;799.022;606.019;155.005;71.0024;222.005;108.002;830.028;43.0013;287.007;	1081.03;282.007;838.026;799.022;606.019;155.005;71.0024;222.005;108.002;830.028;43.0013;287.007;	0.962062;0.702087;0.755007;0.717702;0.563027;0.63475;0.492648;0.788976;0.538633;0.745739;0.580684;0.338758;	42265	0.671994	0	0	0	0.947801	1	0.901023	0.906	0.900096	0.906372
Z:\HESI-source-performance\Slice-PASEF\HeLa-phospho\Raw-Data\Unenrich\20221109_HESI-DIA-PASEF-unenrich-HeLa-1000ng_1_1_4986.d	20221109_HESI-DIA-PASEF-unenrich-HeLa-1000ng_1_1_4986	Q09028	Q09028	RBBP4_HUMAN	RBBP4	89013.5	89048.5	91636.9	89013.5	89048.5	91636.9	91636.9	HPSKPDPSGEC(UniMod:4)NPDLR	HPSKPDPSGECNPDLR	HPSKPDPSGEC(UniMod:4)NPDLR4	4	0.000321122	0.00428217	3.52224e-05	0.000266525	0.000242542	0.000218866	0.000242954	0	1	7896.17	7863.18	7885.84		18806.8	0.900857	5.26697	5.24356	5.29039	-25.7541	5.31226	-26.5243	Histone-binding protein RBBP4	0	0	0.794107	18831.4	2.40395	0.348653	1	0	0.995667	0	-10000000	6188.13;0;1244.02;464.008;0;130.004;611.016;1081.03;427.008;2103.05;0;0;	6188.13;0;1244.02;464.008;0;130.004;611.016;1081.03;427.008;2103.05;0;0;	0.945229;0;0.668786;0.931281;0;0;0.824171;0.921731;0.662333;0.875169;0;0;	10758	0	0	0	0	0.995718	1	0.829432	0.836	0.832569	0.832992
Z:\HESI-source-performance\Slice-PASEF\HeLa-phospho\Raw-Data\Unenrich\20221109_HESI-DIA-PASEF-unenrich-HeLa-1000ng_1_1_4987.d	20221109_HESI-DIA-PASEF-unenrich-HeLa-1000ng_1_1_4987	Q09028	Q09028	RBBP4_HUMAN	RBBP4	102663	102044	93463.9	102663	102044	93463.9	93463.9	HPSKPDPSGEC(UniMod:4)NPDLR	HPSKPDPSGECNPDLR	HPSKPDPSGEC(UniMod:4)NPDLR4	4	0.00116939	0.0162848	3.52224e-05	0.000231321	0.000203874	0.000218866	0.000204207	0	1	9677.24	9755.81	9757.66		26881.2	0.637803	5.25662	5.23319	5.28002	-25.7541	5.3094	-26.6162	Histone-binding protein RBBP4	0	0	0.774748	26659.6	2.32978	0.334723	1	0.877876	0.983815	1.0126	0.402566	7963.19;0;1613.04;101.002;103.002;122.002;782.02;679.016;1223.02;1568.04;87.0015;0;	7963.19;0;1613.04;101.002;103.002;122.002;782.02;679.016;1223.02;1568.04;87.0015;0;	0.608272;0;0.772399;0.816497;0.816497;0.408248;0.948654;0.801931;0.523341;0.454155;0;0;	10734	0.877876	0	0	0	0.983715	1	0.82125	0.836	0.83251	0.824513
Z:\HESI-source-performance\Slice-PASEF\HeLa-phospho\Raw-Data\Unenrich\20221109_HESI-DIA-PASEF-unenrich-HeLa-1000ng_1_1_4988.d	20221109_HESI-DIA-PASEF-unenrich-HeLa-1000ng_1_1_4988	Q09028	Q09028	RBBP4_HUMAN	RBBP4	92179.2	91428.1	96959.8	92179.2	91428.1	96959.8	96959.8	HPSKPDPSGEC(UniMod:4)NPDLR	HPSKPDPSGECNPDLR	HPSKPDPSGEC(UniMod:4)NPDLR4	4	3.52224e-05	0.000567652	3.52224e-05	0.000239292	0.000211595	0.000218866	0.000211954	0	1	6853.15	6784.88	6763.58		23786.4	0.943411	5.26948	5.24605	5.29289	-25.7541	5.30982	-26.5423	Histone-binding protein RBBP4	0	0	0.953019	24101.4	2.48582	0.223678	1	0.966256	0.999426	1.07394	0.260655	4986.11;0;1691.04;176.004;69.002;461.013;903.018;2201.05;980.026;2008.04;0;162.004;	4986.11;0;1691.04;176.004;69.002;461.013;903.018;2201.05;980.026;2008.04;0;162.004;	0.985403;0;0.868258;0.475869;0.475869;0.693599;0.826038;0.843765;0.771039;0.858973;0;0.396723;	10758	0.966256	0	0	0	0.999432	1	0.824271	0.836	0.833128	0.827204
Z:\HESI-source-performance\Slice-PASEF\HeLa-phospho\Raw-Data\Unenrich\20221109_HESI-DIA-PASEF-unenrich-HeLa-1000ng_1_1_4986.d	20221109_HESI-DIA-PASEF-unenrich-HeLa-1000ng_1_1_4986	Q9H9P8	Q9H9P8	L2HDH_HUMAN	L2HGDH	20247.7	20192.7	16306.7	20247.7	20192.7	16306.7	16306.7	HPSLSIGVLEK	HPSLSIGVLEK	HPSLSIGVLEK2	2	0.00206923	0.0406448	0.000232186	0.000266525	0.000242542	0.000218866	0.000242954	0	1	1415.05	1414.15	1418.22		3381.66	0.779947	12.6622	12.6388	12.6856	32.2255	12.4818	33.7549	L-2-hydroxyglutarate dehydrogenase, mitochondrial	0	0	0.389012	3374.08	0.81996	0.180401	1	0.892157	0.960334	0.767323	0.116575	889.027;205.008;455.016;2522.06;321.01;259.008;176.006;1156.04;430.01;154.005;346.01;84.0026;	889.027;205.008;455.016;2522.06;321.01;259.008;176.006;1156.04;430.01;154.005;346.01;84.0026;	0.859042;0.687438;0.797846;0.444649;0.619973;0.457755;0.405606;0.345119;0.852859;0.503283;0.503283;0.503283;	25917	0.892157	0	0	0	0.959355	1	0.92625	0.94	0.932516	0.933359
Z:\HESI-source-performance\Slice-PASEF\HeLa-phospho\Raw-Data\Unenrich\20221109_HESI-DIA-PASEF-unenrich-HeLa-1000ng_1_1_4988.d	20221109_HESI-DIA-PASEF-unenrich-HeLa-1000ng_1_1_4988	Q9H9P8	Q9H9P8	L2HDH_HUMAN	L2HGDH	15818.5	15843.2	19252.5	15818.5	15843.2	19252.5	19252.5	HPSLSIGVLEK	HPSLSIGVLEK	HPSLSIGVLEK2	2	0.000158659	0.00277962	0.000232186	0.000239292	0.000211595	0.000218866	0.000211954	0	1	1886.06	1882.57	1876.66		3444.85	0.84919	12.6412	12.6178	12.6646	32.2255	12.481	33.5835	L-2-hydroxyglutarate dehydrogenase, mitochondrial	0	0	0.727576	3462.1	2.00885	0.37984	1	1.27268	0.997196	2.02915	0.156823	1303.04;226.008;293.006;2475.08;357.01;303.011;0;236.008;118.003;0;234.008;108.003;	1303.04;226.008;293.006;2475.08;357.01;303.011;0;236.008;118.003;0;234.008;108.003;	0.920851;0.716837;0.385863;0.812045;0.671427;0.632775;0;0.344807;0.510182;0;0.533771;0.375238;	25869	1.27268	0	0	0	0.99722	1	0.92125	0.94	0.933449	0.927386
Z:\HESI-source-performance\Slice-PASEF\HeLa-phospho\Raw-Data\Unenrich\20221109_HESI-DIA-PASEF-unenrich-HeLa-1000ng_1_1_4986.d	20221109_HESI-DIA-PASEF-unenrich-HeLa-1000ng_1_1_4986	Q9P032	Q9P032	NDUF4_HUMAN	NDUFAF4	10171.2	10103.6	8882.47	10171.2	10103.6	8882.47	8882.47	HPSTNSLLR	HPSTNSLLR	HPSTNSLLR2	2	0.000544502	0.00738241	0.000699119	0.000266525	0.000242542	0.000218866	0.000242954	0	1	10171.2	10103.6	10132.7		5338.82	0.974724	6.65125	6.62784	6.67466	-14.3942	6.6245	-14.3394	NADH dehydrogenase [ubiquinone] 1 alpha subcomplex assembly factor 4	0	0	0.916494	5359.12	2.55176	0.295254	0.477981	0.309829	0.992554	1.52174	0.33865	2209.05;763.015;455.011;2405.06;7199.16;195.004;302.006;44.001;1279.03;305.009;0;263.009;	2209.05;763.015;455.011;2405.06;7199.16;195.004;302.006;44.001;1279.03;305.009;0;263.009;	0.985809;0.867512;0.897003;0.757561;0.982685;0.678821;0.64838;0.2917;0.808378;0.551494;0;0.517176;	13596	0.309829	0	0	0	0.992618	1	0.8425	0.852	0.848223	0.846482
Z:\HESI-source-performance\Slice-PASEF\HeLa-phospho\Raw-Data\Unenrich\20221109_HESI-DIA-PASEF-unenrich-HeLa-1000ng_1_1_4987.d	20221109_HESI-DIA-PASEF-unenrich-HeLa-1000ng_1_1_4987	Q9P032	Q9P032	NDUF4_HUMAN	NDUFAF4	8231.18	8208.5	8743.2	8231.18	8208.5	8743.2	8743.2	HPSTNSLLR	HPSTNSLLR	HPSTNSLLR2	2	0.000518513	0.00642294	0.000699119	0.000231321	0.000203874	0.000218866	0.000204207	0	1	8231.18	8208.5	8210.05		5140.89	0.944022	6.65257	6.62913	6.67597	-14.3942	6.62788	-14.2753	NADH dehydrogenase [ubiquinone] 1 alpha subcomplex assembly factor 4	0	0	0.776127	5154.12	2.01304	0.496908	0.429334	0	0.993553	0.996157	0.599142	2501.05;1191.03;291.006;2426.06;4539.11;225.006;0;167.004;1290.03;33.0011;276.009;74.0021;	2501.05;1191.03;291.006;2426.06;4539.11;225.006;0;167.004;1290.03;33.0011;276.009;74.0021;	0.977078;0.967017;0.763089;0.898099;0.919775;0.760613;0;0.505851;0.942136;0.418922;0.597413;0.505851;	13596	0	0	0	0	0.993577	1	0.845208	0.852	0.847999	0.84926
Z:\HESI-source-performance\Slice-PASEF\HeLa-phospho\Raw-Data\Unenrich\20221109_HESI-DIA-PASEF-unenrich-HeLa-1000ng_1_1_4988.d	20221109_HESI-DIA-PASEF-unenrich-HeLa-1000ng_1_1_4988	Q9P032	Q9P032	NDUF4_HUMAN	NDUFAF4	7963.25	7951.08	8451.26	7963.25	7951.08	8451.26	8451.26	HPSTNSLLR	HPSTNSLLR	HPSTNSLLR2	2	0.00130134	0.0303185	0.000699119	0.000239292	0.000211595	0.000218866	0.000211954	0	1	7524.16	7486.79	7463.29		6947.51	0.72445	6.65412	6.63071	6.67753	-14.3942	6.63082	-14.3441	NADH dehydrogenase [ubiquinone] 1 alpha subcomplex assembly factor 4	0	0	0.876841	7004.17	1.84409	0.363679	0.422987	0.317862	0.970241	0.722635	0.421857	1725.04;930.019;627.016;3199.08;4869.1;0;107.002;452.009;1621.04;452.011;99.0022;201.004;	1725.04;930.019;627.016;3199.08;4869.1;0;107.002;452.009;1621.04;452.011;99.0022;201.004;	0.809282;0.953044;0.890312;0.808345;0.650733;0;0.202887;0.486932;0.662049;0.684063;0.202887;0.485288;	13596	0.317862	0	0	0	0.969682	1	0.842386	0.852	0.848764	0.845701
Z:\HESI-source-performance\Slice-PASEF\HeLa-phospho\Raw-Data\Unenrich\20221109_HESI-DIA-PASEF-unenrich-HeLa-1000ng_1_1_4986.d	20221109_HESI-DIA-PASEF-unenrich-HeLa-1000ng_1_1_4986	P19623	P19623	SPEE_HUMAN	SRM	178092	175265	179869	178092	175265	179869	179869	HPSVESVVQC(UniMod:4)EIDEDVIQVSK	HPSVESVVQCEIDEDVIQVSK	HPSVESVVQC(UniMod:4)EIDEDVIQVSK3	3	1e-09	0	1e-09	0.000266525	0.000242542	0.000218866	0.000242954	0	1	32609	31724.7	31816.1		37785.9	0.989801	18.1189	18.0955	18.1423	75.2964	18.0743	75.619	Spermidine synthase	0	0	0.970586	38727.6	5.54325	0.48019	1	0.905066	1	1.18737	0.0450751	14539.4;11013.3;10363.4;7056.22;4186.12;4999.19;2771.09;3201.11;4363.19;4244.15;0;3286.13;	14539.4;11013.3;10363.4;7056.22;4186.12;4999.19;2771.09;3201.11;4363.19;4244.15;0;3286.13;	0.991913;0.994549;0.995005;0.978035;0.897472;0.966701;0.940493;0.986428;0.953062;0.986626;0;0.840482;	37102	0.905066	0	0	0	1	1	1.00781	1.015	1.00436	1.01815
Z:\HESI-source-performance\Slice-PASEF\HeLa-phospho\Raw-Data\Unenrich\20221109_HESI-DIA-PASEF-unenrich-HeLa-1000ng_1_1_4987.d	20221109_HESI-DIA-PASEF-unenrich-HeLa-1000ng_1_1_4987	P19623	P19623	SPEE_HUMAN	SRM	188135	189972	179230	188135	189972	179230	179230	HPSVESVVQC(UniMod:4)EIDEDVIQVSK	HPSVESVVQCEIDEDVIQVSK	HPSVESVVQC(UniMod:4)EIDEDVIQVSK3	3	1e-09	0	1e-09	0.000231321	0.000203874	0.000218866	0.000204207	0	1	27513.9	27223.6	27228.8		34874.2	0.975852	18.1081	18.0847	18.1315	75.2964	18.078	75.5276	Spermidine synthase	0	0	0.942728	35239.4	4.61425	0.692845	1	1.15206	1	1.6829	0.0242204	11394.4;9448.32;10130.4;6671.22;4352.17;4158.14;2788.1;2847.12;3742.11;4394.15;218.006;2818.11;	11394.4;9448.32;10130.4;6671.22;4352.17;4158.14;2788.1;2847.12;3742.11;4394.15;218.006;2818.11;	0.971578;0.968429;0.957998;0.993665;0.977985;0.936492;0.941584;0.902181;0.969548;0.966872;0.650801;0.922115;	37078	1.15206	0	0	0	1	1	1.00885	1.015	1.0045	1.01908
Z:\HESI-source-performance\Slice-PASEF\HeLa-phospho\Raw-Data\Unenrich\20221109_HESI-DIA-PASEF-unenrich-HeLa-1000ng_1_1_4988.d	20221109_HESI-DIA-PASEF-unenrich-HeLa-1000ng_1_1_4988	P19623	P19623	SPEE_HUMAN	SRM	178253	177964	183941	178253	177964	183941	183941	HPSVESVVQC(UniMod:4)EIDEDVIQVSK	HPSVESVVQCEIDEDVIQVSK	HPSVESVVQC(UniMod:4)EIDEDVIQVSK3	3	1.11945e-06	1.11945e-06	1e-09	0.000239292	0.000211595	0.000218866	0.000211954	0	1	32504.1	32201.4	32100.3		34323.6	0.993511	18.121	18.0976	18.1444	75.2964	18.0763	75.6037	Spermidine synthase	0	0	0.98169	34755.4	5.75306	0.529256	1	1.50961	0.999999	0.552309	0.00839565	14348.5;10549.4;8474.3;7606.25;5446.17;5241.17;2539.08;3697.12;3380.12;4072.15;271.009;3466.1;	14348.5;10549.4;8474.3;7606.25;5446.17;5241.17;2539.08;3697.12;3380.12;4072.15;271.009;3466.1;	0.993966;0.989794;0.975503;0.997806;0.984197;0.940914;0.82832;0.986257;0.955406;0.983835;0.624085;0.977961;	37102	1.50961	0	0	0	0.999999	1	1.00969	1.015	1.00511	1.01923
Z:\HESI-source-performance\Slice-PASEF\HeLa-phospho\Raw-Data\Unenrich\20221109_HESI-DIA-PASEF-unenrich-HeLa-1000ng_1_1_4986.d	20221109_HESI-DIA-PASEF-unenrich-HeLa-1000ng_1_1_4986	P19623	P19623	SPEE_HUMAN	SRM	178092	175265	179869	178092	175265	179869	179869	HPSVESVVQC(UniMod:4)EIDEDVIQVSKK	HPSVESVVQCEIDEDVIQVSKK	HPSVESVVQC(UniMod:4)EIDEDVIQVSKK4	4	0.00466958	0.0923162	0.00167416	0.000266525	0.000242542	0.000218866	0.000242954	0	1	2271.06	2304.19	2310.83		1263.79	0.871472	17.0924	17.069	17.1159	67.3778	17.0764	67.5269	Spermidine synthase	0	0	0.232683	1242.04	1.38861	0.571617	1	0	0.914231	1.54465	0.409947	1003.02;462.015;806.021;738.019;691.021;3573.09;558.012;0;547.014;130.005;876.027;0;	1003.02;462.015;806.021;738.019;691.021;3573.09;558.012;0;547.014;130.005;876.027;0;	0.793135;0.851368;0.980479;0.842064;0.911838;0.55518;0.839552;0;0.93751;0.324691;0.863798;0;	34996	0	0	0	0	0.907684	1	0.892386	0.902	0.895384	0.898251
Z:\HESI-source-performance\Slice-PASEF\HeLa-phospho\Raw-Data\Unenrich\20221109_HESI-DIA-PASEF-unenrich-HeLa-1000ng_1_1_4987.d	20221109_HESI-DIA-PASEF-unenrich-HeLa-1000ng_1_1_4987	P19623	P19623	SPEE_HUMAN	SRM	188135	189972	179230	188135	189972	179230	179230	HPSVESVVQC(UniMod:4)EIDEDVIQVSKK	HPSVESVVQCEIDEDVIQVSKK	HPSVESVVQC(UniMod:4)EIDEDVIQVSKK4	4	0.00167416	0.026907	0.00167416	0.000231321	0.000203874	0.000218866	0.000204207	0	1	2951.09	2952.29	2952.85		1538.96	0.952302	17.1282	17.1047	17.1516	67.3778	17.0713	67.8168	Spermidine synthase	0	0	0.26765	1538.04	1.46748	0.446054	0.0961329	0.426206	0.973537	0.276058	0.526366	919.026;1167.03;865.026;1300.03;727.019;1555.05;992.024;111.002;1504.04;337.012;782.024;0;	919.026;1167.03;865.026;1300.03;727.019;1555.05;992.024;111.002;1504.04;337.012;782.024;0;	0.883401;0.986791;0.978973;0.916182;0.738959;0.619158;0.837596;0.421935;0.820163;0.739343;0.579998;0;	35068	0.426206	0	0	0	0.973093	1	0.891979	0.902	0.895123	0.898124
Z:\HESI-source-performance\Slice-PASEF\HeLa-phospho\Raw-Data\Unenrich\20221109_HESI-DIA-PASEF-unenrich-HeLa-1000ng_1_1_4988.d	20221109_HESI-DIA-PASEF-unenrich-HeLa-1000ng_1_1_4988	P19623	P19623	SPEE_HUMAN	SRM	178253	177964	183941	178253	177964	183941	183941	HPSVESVVQC(UniMod:4)EIDEDVIQVSKK	HPSVESVVQCEIDEDVIQVSKK	HPSVESVVQC(UniMod:4)EIDEDVIQVSKK4	4	0.00315627	0.0682304	0.00167416	0.000239292	0.000211595	0.000218866	0.000211954	0	1	2136.06	2112.44	2105.81		1111.07	0.896534	17.1298	17.1063	17.1532	67.3778	17.0779	67.7916	Spermidine synthase	0	0	0.479824	1127.03	1.82913	0.652893	0.767227	0.235177	0.935432	1.04007	0.298704	920.024;416.01;800.025;729.019;681.019;838.019;198.005;0;512.015;135.005;151.005;0;	920.024;416.01;800.025;729.019;681.019;838.019;198.005;0;512.015;135.005;151.005;0;	0.812529;0.958405;0.960966;0.633611;0.749948;0.815285;0.463806;0;0.846065;0.13789;0.462007;0;	35068	0.235177	0	0	0	0.93177	1	0.9	0.902	0.896097	0.905295
Z:\HESI-source-performance\Slice-PASEF\HeLa-phospho\Raw-Data\Unenrich\20221109_HESI-DIA-PASEF-unenrich-HeLa-1000ng_1_1_4987.d	20221109_HESI-DIA-PASEF-unenrich-HeLa-1000ng_1_1_4987	Q9Y263	Q9Y263	PLAP_HUMAN	PLAA	35246.7	34855.6	37346.7	35246.7	34855.6	37346.7	37346.7	HPSVNENFC(UniMod:4)NEK	HPSVNENFCNEK	HPSVNENFC(UniMod:4)NEK2	2	0.000274869	0.00376359	0.00033976	0.000231321	0.000203874	0.000218866	0.000204207	0	1	881.033	890.917	891.086		9053.42	0.949274	6.39615	6.37275	6.4196	-17.0899	6.30075	-16.1812	Phospholipase A-2-activating protein	0	0	0.937721	8951.28	1.86667	0.0204796	1	0	0.996212	1.95554	0.636713	814.03;67.003;0;0;69.003;0;0;0;185.006;292.009;0;0;	814.03;67.003;0;0;69.003;0;0;0;185.006;292.009;0;0;	0.986597;0.495822;0;0;0.556858;0;0;0;0.411152;0.664905;0;0;	13072	0	0	0	0	0.996236	1	0.986458	0.994	0.98358	0.9964
Z:\HESI-source-performance\Slice-PASEF\HeLa-phospho\Raw-Data\Unenrich\20221109_HESI-DIA-PASEF-unenrich-HeLa-1000ng_1_1_4988.d	20221109_HESI-DIA-PASEF-unenrich-HeLa-1000ng_1_1_4988	Q9Y263	Q9Y263	PLAP_HUMAN	PLAA	36964.2	36526.2	35540.7	36964.2	36526.2	35540.7	35540.7	HPSVNENFC(UniMod:4)NEK	HPSVNENFCNEK	HPSVNENFC(UniMod:4)NEK2	2	0.00423231	0.0860623	0.00033976	0.000239292	0.000211595	0.000218866	0.000211954	0	1	827.031	812.735	810.183		7624.77	0.832134	6.40953	6.3861	6.43295	-17.0899	6.30601	-16.2038	Phospholipase A-2-activating protein	0	0	0.79912	7783.33	1.238	0.382055	0.97747	0.0278782	0.919909	1.04326	0.458613	646.024;132.006;49.0015;93.003;0;0;0;0;336.011;0;143.006;0;	646.024;132.006;49.0015;93.003;0;0;0;0;336.011;0;143.006;0;	0.895157;0.61047;0.598412;0.31654;0;0;0;0;0.696461;0;0.31654;0;	13096	0.0278782	0	0	0	0.913938	1	0.988437	0.994	0.984465	0.997555
Z:\HESI-source-performance\Slice-PASEF\HeLa-phospho\Raw-Data\Unenrich\20221109_HESI-DIA-PASEF-unenrich-HeLa-1000ng_1_1_4986.d	20221109_HESI-DIA-PASEF-unenrich-HeLa-1000ng_1_1_4986	Q15813	Q15813	TBCE_HUMAN	TBCE	11111.2	10984.1	11366.3	11111.2	10984.1	11366.3	11366.3	HPTGGSFIRPNK	HPTGGSFIRPNK	HPTGGSFIRPNK3	3	0.00378884	0.0754774	0.000264009	0.000266525	0.000242542	0.000218866	0.000242954	0	1	745.014	739.164	741.294		2528.36	0.864668	5.41785	5.39444	5.44124	-26.1297	5.26963	-25.2619	Tubulin-specific chaperone E	0	0	0	2541.05	2.05566	0.502843	0.913073	0.758575	0.928761	1.17674	0.29352	612.011;531.011;345.007;146.002;313.005;68.0015;193.003;43.0008;0;351.006;289.005;179.004;	612.011;531.011;345.007;146.002;313.005;68.0015;193.003;43.0008;0;351.006;289.005;179.004;	0.536184;0.871988;0.596782;0.881335;0.741843;0.771719;0.590873;0.771719;0;0.667246;0.238384;0.361282;	11067	0.758575	0	0	0	0.924523	1	0.7575	0.762	0.759628	0.761958
Z:\HESI-source-performance\Slice-PASEF\HeLa-phospho\Raw-Data\Unenrich\20221109_HESI-DIA-PASEF-unenrich-HeLa-1000ng_1_1_4987.d	20221109_HESI-DIA-PASEF-unenrich-HeLa-1000ng_1_1_4987	Q15813	Q15813	TBCE_HUMAN	TBCE	11772.3	11594.4	11468.4	11772.3	11594.4	11468.4	11468.4	HPTGGSFIRPNK	HPTGGSFIRPNK	HPTGGSFIRPNK3	3	0.00217835	0.0382253	0.000264009	0.000231321	0.000203874	0.000218866	0.000204207	0	1	1022.02	1006.57	1006.76		2782.88	0.807943	5.43092	5.40751	5.45432	-26.1297	5.26746	-25.1227	Tubulin-specific chaperone E	0	0	0.336107	2825.06	1.526	0.593408	0.897023	0.813409	0.96282	1.08248	0.303385	535.008;149.003;359.006;433.006;139.003;440.008;183.003;485.009;278.005;0;175.003;369.006;	535.008;149.003;359.006;433.006;139.003;440.008;183.003;485.009;278.005;0;175.003;369.006;	0.797186;0.428508;0.65448;0.77994;0.659106;0.963992;0.788455;0.398669;0.595753;0;0.788455;0.502556;	11091	0.813409	0	0	0	0.961775	1	0.75875	0.762	0.759967	0.762696
Z:\HESI-source-performance\Slice-PASEF\HeLa-phospho\Raw-Data\Unenrich\20221109_HESI-DIA-PASEF-unenrich-HeLa-1000ng_1_1_4988.d	20221109_HESI-DIA-PASEF-unenrich-HeLa-1000ng_1_1_4988	Q15813	Q15813	TBCE_HUMAN	TBCE	11806.2	11730.7	11467.5	11806.2	11730.7	11467.5	11467.5	HPTGGSFIRPNK	HPTGGSFIRPNK	HPTGGSFIRPNK3	3	0.00019703	0.00417325	0.000264009	0.000239292	0.000211595	0.000218866	0.000211954	0	1	1051.02	1041.34	1038.07		1882.55	0.858628	5.42045	5.39702	5.44387	-26.1297	5.26806	-25.2019	Tubulin-specific chaperone E	0	0	0.366517	1906.03	2.36703	0.543721	0.769984	0.843426	0.995796	1.48828	0.346936	431.01;486.008;319.005;426.008;269.005;139.003;218.004;472.01;0;132.002;338.005;0;	431.01;486.008;319.005;426.008;269.005;139.003;218.004;472.01;0;132.002;338.005;0;	0.79263;0.830182;0.687001;0.896796;0.451953;0.841116;0.767549;0.752121;0;0.542181;0.59975;0;	11067	0.843426	0	0	0	0.995827	1	0.76375	0.762	0.759973	0.767161
Z:\HESI-source-performance\Slice-PASEF\HeLa-phospho\Raw-Data\Unenrich\20221109_HESI-DIA-PASEF-unenrich-HeLa-1000ng_1_1_4986.d	20221109_HESI-DIA-PASEF-unenrich-HeLa-1000ng_1_1_4986	O60749	O60749	SNX2_HUMAN	SNX2	22669.7	22214.8	22927.5	22669.7	22214.8	22927.5	22927.5	HPTLLQDPDLR	HPTLLQDPDLR	HPTLLQDPDLR2	2	7.76759e-05	0.000100247	6.20059e-05	0.000266525	0.000242542	0.000218866	0.000242954	0	1	2709.09	2675.15	2682.86		9137.98	0.901927	11.2507	11.2273	11.2741	22.8878	11.2596	22.6817	Sorting nexin-2	0	0	0.926919	9227.32	2.2051	0.574107	1	0.840737	0.999898	1.05905	0.294524	1476.05;1357.05;739.026;1164.03;180.006;494.014;287.008;0;610.02;502.02;711.025;83.0028;	1476.05;1357.05;739.026;1164.03;180.006;494.014;287.008;0;610.02;502.02;711.025;83.0028;	0.90264;0.987803;0.887605;0.825705;0.628861;0.92122;0.84248;0;0.707677;0.73935;0.819831;0.516238;	23023	0.840737	0	0	0	0.9999	1	0.967604	0.973	0.96383	0.97662
Z:\HESI-source-performance\Slice-PASEF\HeLa-phospho\Raw-Data\Unenrich\20221109_HESI-DIA-PASEF-unenrich-HeLa-1000ng_1_1_4987.d	20221109_HESI-DIA-PASEF-unenrich-HeLa-1000ng_1_1_4987	O60749	O60749	SNX2_HUMAN	SNX2	22424.7	22259.1	21185.3	22424.7	22259.1	21185.3	21185.3	HPTLLQDPDLR	HPTLLQDPDLR	HPTLLQDPDLR2	2	6.20059e-05	0.000109048	6.20059e-05	0.000231321	0.000203874	0.000218866	0.000204207	0	1	1646.05	1628.65	1628.96		6459.48	0.918501	11.275	11.2516	11.2985	22.8878	11.2585	22.922	Sorting nexin-2	0	0	0.769631	6527.25	2.15573	0.357588	1	1.48556	0.99989	1.35909	0.386486	842.026;1281.03;297.01;947.031;128.006;507.017;153.004;427.013;523.019;190.006;222.007;136.004;	842.026;1281.03;297.01;947.031;128.006;507.017;153.004;427.013;523.019;190.006;222.007;136.004;	0.961448;0.824982;0.700911;0.895097;0.576819;0.974641;0.315706;0.669474;0.970562;0.723793;0.690612;0.735593;	23071	1.48556	0	0	0	0.999891	1	0.966771	0.973	0.964127	0.9756
Z:\HESI-source-performance\Slice-PASEF\HeLa-phospho\Raw-Data\Unenrich\20221109_HESI-DIA-PASEF-unenrich-HeLa-1000ng_1_1_4988.d	20221109_HESI-DIA-PASEF-unenrich-HeLa-1000ng_1_1_4988	O60749	O60749	SNX2_HUMAN	SNX2	21952.6	21620.4	22010.3	21952.6	21620.4	22010.3	22010.3	HPTLLQDPDLR	HPTLLQDPDLR	HPTLLQDPDLR2	2	0.000158659	0.00186989	6.20059e-05	0.000239292	0.000211595	0.000218866	0.000211954	0	1	2402.07	2395.56	2388.04		7221.83	0.885458	11.2297	11.2063	11.2531	22.8878	11.2653	22.5207	Sorting nexin-2	0	0	0.545505	7264.25	1.66033	0.56509	0.960786	0.659393	0.998112	1.5725	0.340516	1486.04;210.006;592.017;1561.05;200.007;324.008;189.006;281.009;379.014;312.008;130.006;215.009;	1486.04;210.006;592.017;1561.05;200.007;324.008;189.006;281.009;379.014;312.008;130.006;215.009;	0.889808;0.592793;0.938631;0.71455;0.794457;0.76835;0.733626;0.843444;0.731013;0.65183;0.37057;0.633451;	22975	0.659393	0	0	0	0.99813	1	0.966667	0.973	0.965193	0.974635
Z:\HESI-source-performance\Slice-PASEF\HeLa-phospho\Raw-Data\Unenrich\20221109_HESI-DIA-PASEF-unenrich-HeLa-1000ng_1_1_4986.d	20221109_HESI-DIA-PASEF-unenrich-HeLa-1000ng_1_1_4986	O14776	O14776	TCRG1_HUMAN	TCERG1	40167.9	39820.9	38041.5	40167.9	39820.9	38041.5	38041.5	HPTPTMLSIQK	HPTPTMLSIQK	HPTPTMLSIQK2	2	0.000140351	0.000511597	6.20059e-05	0.000266525	0.000242542	0.000218866	0.000242954	0	1	1588.04	1573.78	1578.32		6986.2	0.743524	9.98473	9.96133	10.0081	12.2172	9.89227	13.0417	Transcription elongation regulator 1	0	0	0.865698	7029.25	1.33487	0.107183	1	1.32887	0.99948	0.812732	0.332518	619.016;741.021;228.006;112.003;236.005;285.01;3649.09;264.009;315.008;1429.05;150.005;71.0027;	619.016;741.021;228.006;112.003;236.005;285.01;3649.09;264.009;315.008;1429.05;150.005;71.0027;	0.632331;0.776391;0.938589;0.630888;0.649997;0.844231;0.708092;0.585559;0.726362;0.924732;0.298484;0.298484;	20428	1.32887	0	0	0	0.999488	1	0.93125	0.943	0.935152	0.938621
Z:\HESI-source-performance\Slice-PASEF\HeLa-phospho\Raw-Data\Unenrich\20221109_HESI-DIA-PASEF-unenrich-HeLa-1000ng_1_1_4987.d	20221109_HESI-DIA-PASEF-unenrich-HeLa-1000ng_1_1_4987	O14776	O14776	TCRG1_HUMAN	TCERG1	36097.7	35923.1	37281.1	36097.7	35923.1	37281.1	37281.1	HPTPTMLSIQK	HPTPTMLSIQK	HPTPTMLSIQK2	2	6.20059e-05	0.000389094	6.20059e-05	0.000231321	0.000203874	0.000218866	0.000204207	0	1	1479.05	1463.06	1463.34		5855.29	0.910068	9.9505	9.92708	9.97389	12.2172	9.89438	12.7907	Transcription elongation regulator 1	0	0	0.852208	5918.15	1.55434	0.317934	0.984491	0.971027	0.999607	1.04326	0.302812	737.022;458.013;284.01;163.004;440.013;107.003;4680.15;545.016;203.005;1545.05;287.008;14.0003;	737.022;458.013;284.01;163.004;440.013;107.003;4680.15;545.016;203.005;1545.05;287.008;14.0003;	0.950988;0.929586;0.772403;0.662142;0.730246;0.51709;0.904546;0.773105;0.440889;0.871086;0.824676;0.587195;	20356	0.971027	0	0	0	0.999611	1	0.930114	0.943	0.935053	0.937458
Z:\HESI-source-performance\Slice-PASEF\HeLa-phospho\Raw-Data\Unenrich\20221109_HESI-DIA-PASEF-unenrich-HeLa-1000ng_1_1_4988.d	20221109_HESI-DIA-PASEF-unenrich-HeLa-1000ng_1_1_4988	O14776	O14776	TCRG1_HUMAN	TCERG1	36959.7	36521.8	36796.6	36959.7	36521.8	36796.6	36796.6	HPTPTMLSIQK	HPTPTMLSIQK	HPTPTMLSIQK2	2	0.000808941	0.0206647	6.20059e-05	0.000239292	0.000211595	0.000218866	0.000211954	0	1	2169.07	2156.94	2150.16		5658.4	0.889983	9.97569	9.9523	9.99909	12.2172	9.90025	12.9546	Transcription elongation regulator 1	0	0	0.647261	5708.15	2.02708	0.681696	1	1.34063	0.979523	1.04326	0.389753	286.008;1256.04;627.021;465.011;288.01;155.005;5393.17;1030.03;332.011;1135.03;310.01;90.0027;	286.008;1256.04;627.021;465.011;288.01;155.005;5393.17;1030.03;332.011;1135.03;310.01;90.0027;	0.765582;0.962488;0.801486;0.906174;0.742274;0.209162;0.898369;0.833474;0.905507;0.528424;0;0.582335;	20404	1.34063	0	0	0	0.979335	1	0.934773	0.943	0.936131	0.941819
Z:\HESI-source-performance\Slice-PASEF\HeLa-phospho\Raw-Data\Unenrich\20221109_HESI-DIA-PASEF-unenrich-HeLa-1000ng_1_1_4986.d	20221109_HESI-DIA-PASEF-unenrich-HeLa-1000ng_1_1_4986	Q15477	Q15477	SKIV2_HUMAN	SKIV2L	18616.4	18298.3	17734.9	18616.4	18298.3	17734.9	17734.9	HPTTGQILGYK	HPTTGQILGYK	HPTTGQILGYK2	2	0.000186846	0.00198963	0.000264009	0.000266525	0.000242542	0.000218866	0.000242954	0	1	1572.05	1553.55	1558.03		3151.75	0.769172	8.83588	8.81248	8.85929	2.31806	8.6496	3.82832	Helicase SKI2W	0	0	0.79394	3180.11	1.82321	0.376615	0.998503	0	0.997982	0.599492	0.211182	472.013;548.017;802.025;284.007;680.022;298.01;12.0003;736.021;283.008;255.008;146.004;0;	472.013;548.017;802.025;284.007;680.022;298.01;12.0003;736.021;283.008;255.008;146.004;0;	0.768023;0.733152;0.760596;0.420542;0.950454;0.794073;0;0.833773;0.452581;0.343568;0.597962;0;	18073	0	0	0	0	0.99801	1	0.91375	0.929	0.921466	0.921179
Z:\HESI-source-performance\Slice-PASEF\HeLa-phospho\Raw-Data\Unenrich\20221109_HESI-DIA-PASEF-unenrich-HeLa-1000ng_1_1_4987.d	20221109_HESI-DIA-PASEF-unenrich-HeLa-1000ng_1_1_4987	Q15477	Q15477	SKIV2_HUMAN	SKIV2L	16139.3	16034.9	16425.2	16139.3	16034.9	16425.2	16425.2	HPTTGQILGYK	HPTTGQILGYK	HPTTGQILGYK2	2	0.000228056	0.00344955	0.000264009	0.000231321	0.000203874	0.000218866	0.000204207	0	1	1460.04	1448.35	1448.63		4809.23	0.822322	8.83672	8.81331	8.86018	2.31806	8.64947	3.86099	Helicase SKI2W	0	0	0.963674	4847.12	1.32504	0.481221	0.986877	0.429094	0.996527	1.35524	0.191444	428.013;548.016;425.013;480.016;586.021;607.015;175.005;560.016;431.01;227.006;90.0025;0;	428.013;548.016;425.013;480.016;586.021;607.015;175.005;560.016;431.01;227.006;90.0025;0;	0.852459;0.900852;0.715273;0.87482;0.628831;0.876024;0.602842;0.857826;0.340487;0.76767;0.547634;0;	18073	0.429094	0	0	0	0.99655	1	0.910227	0.929	0.921558	0.917121
Z:\HESI-source-performance\Slice-PASEF\HeLa-phospho\Raw-Data\Unenrich\20221109_HESI-DIA-PASEF-unenrich-HeLa-1000ng_1_1_4988.d	20221109_HESI-DIA-PASEF-unenrich-HeLa-1000ng_1_1_4988	Q15477	Q15477	SKIV2_HUMAN	SKIV2L	17138.4	17145.5	17281.6	17138.4	17145.5	17281.6	17281.6	HPTTGQILGYK	HPTTGQILGYK	HPTTGQILGYK2	2	0.000864031	0.0222609	0.000264009	0.000239292	0.000211595	0.000218866	0.000211954	0	1	2092.06	2060.72	2054.25		4055.49	0.773211	8.83867	8.81522	8.86208	2.31806	8.65398	3.85261	Helicase SKI2W	0	0	0.786516	4130.14	1.8776	0.257627	1	0.636199	0.977976	1.32401	0.155628	1406.04;168.005;347.01;269.008;214.005;339.009;170.005;918.031;238.008;388.014;235.008;49.0012;	1406.04;168.005;347.01;269.008;214.005;339.009;170.005;918.031;238.008;388.014;235.008;49.0012;	0.729059;0.426106;0.78365;0.63793;0.500028;0.945649;0.346444;0.775801;0.456879;0.337723;0.543274;0.150371;	18073	0.636199	0	0	0	0.977739	1	0.91125	0.929	0.922289	0.917271
Z:\HESI-source-performance\Slice-PASEF\HeLa-phospho\Raw-Data\Unenrich\20221109_HESI-DIA-PASEF-unenrich-HeLa-1000ng_1_1_4987.d	20221109_HESI-DIA-PASEF-unenrich-HeLa-1000ng_1_1_4987	O60885	O60885	BRD4_HUMAN	BRD4	7731.23	7601.99	6634.74	7731.23	7601.99	6634.74	6634.74	HPTTPSSTAK	HPTTPSSTAK	HPTTPSSTAK2	2	0.00873563	0.1354	0.0189247	0.000231321	0.000203874	0.000218866	0.000204207	0	1	1025.02	1027.36	1027.56		743.848	0.823701	2.98742	2.96402	3.01085	-54.8954	3.08264	-54.8463	Bromodomain-containing protein 4	0	0	0.521837	742.014	0.95694	0.00740816	0.501921	1.02389	0.879675	0.839519	0.248304	114.002;267.005;521.012;237.006;0;264.008;190.004;253.006;87.0026;377.008;402.01;189.004;	114.002;267.005;521.012;237.006;0;264.008;190.004;253.006;87.0026;377.008;402.01;189.004;	0.567898;0.930847;0.78096;0.796952;0;0.511623;0.722544;0.801561;0.434994;0.790921;0.965318;0.78164;	6084	1.02389	0	0	0	0	1	0.845	0.847	0.843622	0.84905
Z:\HESI-source-performance\Slice-PASEF\HeLa-phospho\Raw-Data\Unenrich\20221109_HESI-DIA-PASEF-unenrich-HeLa-1000ng_1_1_4986.d	20221109_HESI-DIA-PASEF-unenrich-HeLa-1000ng_1_1_4986	Q9HCN4	Q9HCN4	GPN1_HUMAN	GPN1	9069.33	9156.57	11137.3	9069.33	9156.57	11137.3	11137.3	HPVC(UniMod:4)LLVLGMAGSGK	HPVCLLVLGMAGSGK	HPVC(UniMod:4)LLVLGMAGSGK3	3	0.00362266	0.0725043	6.20059e-05	0.000266525	0.000242542	0.000218866	0.000242954	0	1	7279.16	7172.36	7193.02		3523.89	0.905536	16.347	16.3235	16.3704	62.3669	16.4096	61.9647	GPN-loop GTPase 1	0	0	0.833903	3566.09	2.03552	0.198887	0.954308	0.361276	0.931375	1.22819	0.447033	2039.05;2806.06;2484.06;891.019;2434.05;573.012;839.021;0;0;515.015;701.021;1244.03;	2039.05;2806.06;2484.06;891.019;2434.05;573.012;839.021;0;0;515.015;701.021;1244.03;	0.895285;0.864279;0.95685;0.882743;0.961684;0.853061;0.747496;0;0;0.573105;0.492478;0.984279;	33468	0.361276	0	0	0	0.927496	1	0.836591	0.835	0.831707	0.840438
Z:\HESI-source-performance\Slice-PASEF\HeLa-phospho\Raw-Data\Unenrich\20221109_HESI-DIA-PASEF-unenrich-HeLa-1000ng_1_1_4987.d	20221109_HESI-DIA-PASEF-unenrich-HeLa-1000ng_1_1_4987	Q9HCN4	Q9HCN4	GPN1_HUMAN	GPN1	17233.4	17222.9	11567.2	17233.4	17222.9	11567.2	11567.2	HPVC(UniMod:4)LLVLGMAGSGK	HPVCLLVLGMAGSGK	HPVC(UniMod:4)LLVLGMAGSGK3	3	6.20059e-05	0.000410942	6.20059e-05	0.000231321	0.000203874	0.000218866	0.000204207	0	1	8558.18	8483.57	8485.17		3601.11	0.965219	16.3359	16.3125	16.3593	62.3669	16.4107	61.8259	GPN-loop GTPase 1	0	0	0.925198	3632.1	2.42681	0.683816	1	0.921259	0.999585	2.5365	0.567614	3279.07;3217.06;1272.03;1325.03;2062.05;866.021;1077.02;125.002;146.004;382.008;1039.03;1265.03;	3279.07;3217.06;1272.03;1325.03;2062.05;866.021;1077.02;125.002;146.004;382.008;1039.03;1265.03;	0.956856;0.974132;0.842315;0.854161;0.964614;0.59247;0.854079;0.478374;0.401748;0.659984;0.942189;0.967502;	33444	0.921259	0	0	0	0.999589	1	0.842188	0.835	0.831763	0.846184
Z:\HESI-source-performance\Slice-PASEF\HeLa-phospho\Raw-Data\Unenrich\20221109_HESI-DIA-PASEF-unenrich-HeLa-1000ng_1_1_4988.d	20221109_HESI-DIA-PASEF-unenrich-HeLa-1000ng_1_1_4988	Q9HCN4	Q9HCN4	GPN1_HUMAN	GPN1	10963.4	10850.1	13303.4	10963.4	10850.1	13303.4	13303.4	HPVC(UniMod:4)LLVLGMAGSGK	HPVCLLVLGMAGSGK	HPVC(UniMod:4)LLVLGMAGSGK3	3	0.00019703	0.00568045	6.20059e-05	0.000239292	0.000211595	0.000218866	0.000211954	0	1	8972.19	8896.61	8868.68		3878.83	0.872775	16.3375	16.3141	16.3609	62.3669	16.4105	61.8274	GPN-loop GTPase 1	0	0	0.88046	3924.1	2.07688	0.135266	1	1.37135	0.994286	2.18709	0.174579	3449.07;3751.07;2467.05;1493.03;1772.05;358.01;1283.03;0;62.001;731.014;1355.03;1155.03;	3449.07;3751.07;2467.05;1493.03;1772.05;358.01;1283.03;0;62.001;731.014;1355.03;1155.03;	0.837719;0.994024;0.660925;0.816749;0.68435;0.842032;0.776646;0;0.424784;0.56853;0.760715;0.730352;	33444	1.37135	0	0	0	0.99432	1	0.837812	0.835	0.832297	0.841051
Z:\HESI-source-performance\Slice-PASEF\HeLa-phospho\Raw-Data\Unenrich\20221109_HESI-DIA-PASEF-unenrich-HeLa-1000ng_1_1_4987.d	20221109_HESI-DIA-PASEF-unenrich-HeLa-1000ng_1_1_4987	Q9BQG0	Q9BQG0	MBB1A_HUMAN	MYBBP1A	49616.2	49209.6	51068.6	49616.2	49209.6	51068.6	51068.6	HPVLC(UniMod:4)QSLLPILVQHITGPVRPR	HPVLCQSLLPILVQHITGPVRPR	HPVLC(UniMod:4)QSLLPILVQHITGPVRPR4	4	0.000518513	0.00593635	0.000699119	0.000231321	0.000203874	0.000218866	0.000204207	0	1	4119.1	4126.92	4127.7		1514.2	0.936977	19.1435	19.1201	19.1669	85.6723	19.1961	84.9149	Myb-binding protein 1A	0	0	0.436985	1511.04	1.53206	0.34309	1	0.958421	0.994039	1.6571	0.404614	2090.06;308.007;1353.03;676.017;467.014;701.02;542.015;329.01;0;527.015;0;94.0023;	2090.06;308.007;1353.03;676.017;467.014;701.02;542.015;329.01;0;527.015;0;94.0023;	0.94972;0.57656;0.90913;0.953315;0.730958;0.879905;0.768777;0.844484;0;0.618921;0;0.546826;	39199	0.958421	0	0	0	0.994064	1	0.90625	0.897	0.890427	0.912392
Z:\HESI-source-performance\Slice-PASEF\HeLa-phospho\Raw-Data\Unenrich\20221109_HESI-DIA-PASEF-unenrich-HeLa-1000ng_1_1_4988.d	20221109_HESI-DIA-PASEF-unenrich-HeLa-1000ng_1_1_4988	Q9BQG0	Q9BQG0	MBB1A_HUMAN	MYBBP1A	51593.3	51447.9	51550.8	51593.3	51447.9	51550.8	51550.8	HPVLC(UniMod:4)QSLLPILVQHITGPVRPR	HPVLCQSLLPILVQHITGPVRPR	HPVLC(UniMod:4)QSLLPILVQHITGPVRPR4	4	0.000583544	0.0171031	0.000699119	0.000239292	0.000211595	0.000218866	0.000211954	0	1	2815.08	2804.48	2795.68		741.871	0.876057	19.2034	19.1799	19.2268	85.6723	19.1987	85.4877	Myb-binding protein 1A	0	0	0.325352	747.02	0.73469	0.50312	0.849242	0.195324	0.982992	1.35956	0.304943	1606.05;90.0023;782.018;427.012;189.005;534.014;179.005;488.014;497.014;583.019;0;164.005;	1606.05;90.0023;782.018;427.012;189.005;534.014;179.005;488.014;497.014;583.019;0;164.005;	0.835352;0.646557;0.919444;0.9497;0.260796;0.676727;0.650275;0.799916;0.387663;0.804472;0;0.260796;	39319	0.195324	0	0	0	0.982897	1	0.875114	0.897	0.891289	0.879933
Z:\HESI-source-performance\Slice-PASEF\HeLa-phospho\Raw-Data\Unenrich\20221109_HESI-DIA-PASEF-unenrich-HeLa-1000ng_1_1_4986.d	20221109_HESI-DIA-PASEF-unenrich-HeLa-1000ng_1_1_4986	O95340	O95340	PAPS2_HUMAN	PAPSS2	13695.2	13369.1	12861.9	13695.2	13369.1	12861.9	12861.9	HPVLLLHPLGGWTK	HPVLLLHPLGGWTK	HPVLLLHPLGGWTK3	3	0.000140351	0.000427527	6.20059e-05	0.000266525	0.000242542	0.000218866	0.000242954	0	1	4048.09	4005.83	4017.38		3296.89	0.898626	15.1291	15.1057	15.1525	51.7287	15.0257	52.5	Bifunctional 3'-phosphoadenosine 5'-phosphosulfate synthase 2	0	0	0.854137	3322.1	1.9534	0.213809	1	1.77575	0.999566	1.46885	0.130229	2934.07;479.01;1087.02;635.013;340.009;225.004;456.009;178.004;1239.03;346.009;431.011;223.007;	2934.07;479.01;1087.02;635.013;340.009;225.004;456.009;178.004;1239.03;346.009;431.011;223.007;	0.894914;0.838778;0.551321;0.960926;0.468366;0.481621;0.798957;0.676166;0.74554;0.66853;0.446246;0.635767;	30972	1.77575	0	0	0	0.999572	1	0.85375	0.861	0.856812	0.858292
Z:\HESI-source-performance\Slice-PASEF\HeLa-phospho\Raw-Data\Unenrich\20221109_HESI-DIA-PASEF-unenrich-HeLa-1000ng_1_1_4987.d	20221109_HESI-DIA-PASEF-unenrich-HeLa-1000ng_1_1_4987	O95340	O95340	PAPS2_HUMAN	PAPSS2	13717.2	13692.7	13603.2	13717.2	13692.7	13603.2	13603.2	HPVLLLHPLGGWTK	HPVLLLHPLGGWTK	HPVLLLHPLGGWTK3	3	6.20059e-05	0.000163167	6.20059e-05	0.000231321	0.000203874	0.000218866	0.000204207	0	1	5783.14	5693.46	5694.54		4100.31	0.899567	15.1183	15.0949	15.1417	51.7287	15.0258	52.4389	Bifunctional 3'-phosphoadenosine 5'-phosphosulfate synthase 2	0	0	0.856626	4164.1	1.71214	0.377886	1	1.21381	0.999835	1.35711	0.0733247	3504.09;1424.03;631.017;855.019;416.009;760.018;687.015;0;1150.03;218.007;70.0016;0;	3504.09;1424.03;631.017;855.019;416.009;760.018;687.015;0;1150.03;218.007;70.0016;0;	0.914411;0.991944;0.837932;0.684877;0.629594;0.75232;0.74553;0;0.752984;0.571702;0.593753;0;	30948	1.21381	0	0	0	0.999837	1	0.851979	0.861	0.857241	0.855968
Z:\HESI-source-performance\Slice-PASEF\HeLa-phospho\Raw-Data\Unenrich\20221109_HESI-DIA-PASEF-unenrich-HeLa-1000ng_1_1_4988.d	20221109_HESI-DIA-PASEF-unenrich-HeLa-1000ng_1_1_4988	O95340	O95340	PAPS2_HUMAN	PAPSS2	13775.2	13730	14345.7	13775.2	13730	14345.7	14345.7	HPVLLLHPLGGWTK	HPVLLLHPLGGWTK	HPVLLLHPLGGWTK3	3	0.000101947	0.000735202	6.20059e-05	0.000239292	0.000211595	0.000218866	0.000211954	0	1	4390.1	4367.9	4354.19		3300.86	0.773271	15.1196	15.0962	15.143	51.7287	15.0292	52.4649	Bifunctional 3'-phosphoadenosine 5'-phosphosulfate synthase 2	0	0	0.804568	3328.09	2.34347	0.339518	0.999004	0.919992	0.999257	1.76508	0.0822256	2238.05;1624.03;611.014;528.013;648.017;836.017;554.013;0;779.017;90.0022;76.0021;0;	2238.05;1624.03;611.014;528.013;648.017;836.017;554.013;0;779.017;90.0022;76.0021;0;	0.752617;0.809193;0.560722;0.750327;0.984862;0.618211;0.555089;0;0.854614;0.546404;0.543223;0;	30948	0.919992	0	0	0	0.999265	1	0.856146	0.861	0.857821	0.859657
Z:\HESI-source-performance\Slice-PASEF\HeLa-phospho\Raw-Data\Unenrich\20221109_HESI-DIA-PASEF-unenrich-HeLa-1000ng_1_1_4986.d	20221109_HESI-DIA-PASEF-unenrich-HeLa-1000ng_1_1_4986	Q8NBJ5	Q8NBJ5	GT251_HUMAN	COLGALT1	71449.9	71639.3	67452.6	71449.9	71639.3	67452.6	67452.6	HPVSEYK	HPVSEYK	HPVSEYK2	2	0.00172468	0.0319756	0.00011125	0.000266525	0.000242542	0.000218866	0.000242954	0	1	2595.05	2564.29	2571.68		8710.01	0.805543	3.23989	3.21648	3.26336	-51.2492	3.14449	-50.9063	Procollagen galactosyltransferase 1	0	0	0.936073	8789.16	1.7661	0.560622	0.984329	0.574836	0.968528	1.44291	0.448726	1566.03;544.01;485.008;418.01;0;193.003;269.006;313.006;	1566.03;544.01;485.008;418.01;0;193.003;269.006;313.006;	0.818369;0.628344;0.962883;0.690891;0;0.577438;0.771568;0.782353;	6603	0.574836	0	0	0	0.968024	1	0.770417	0.773	0.770688	0.77426
Z:\HESI-source-performance\Slice-PASEF\HeLa-phospho\Raw-Data\Unenrich\20221109_HESI-DIA-PASEF-unenrich-HeLa-1000ng_1_1_4987.d	20221109_HESI-DIA-PASEF-unenrich-HeLa-1000ng_1_1_4987	Q8NBJ5	Q8NBJ5	GT251_HUMAN	COLGALT1	67640.7	66635.2	68389.2	67640.7	66635.2	68389.2	68389.2	HPVSEYK	HPVSEYK	HPVSEYK2	2	9.12242e-05	0.00086011	0.00011125	0.000231321	0.000203874	0.000218866	0.000204207	0	1	3908.08	3901.05	3901.79		10023	0.937545	3.24118	3.21777	3.26459	-51.2492	3.14546	-50.6919	Procollagen galactosyltransferase 1	0	0	0.967707	10039.2	2.76015	0.330089	0.986939	1.22201	0.999132	0.98611	0.309457	2874.06;587.011;447.008;663.013;390.007;391.006;0;179.003;	2874.06;587.011;447.008;663.013;390.007;391.006;0;179.003;	0.969798;0.830112;0.871259;0.675904;0.628327;0.820709;0;0.693099;	6603	1.22201	0	0	0	0.99914	1	0.772614	0.773	0.770982	0.775808
Z:\HESI-source-performance\Slice-PASEF\HeLa-phospho\Raw-Data\Unenrich\20221109_HESI-DIA-PASEF-unenrich-HeLa-1000ng_1_1_4988.d	20221109_HESI-DIA-PASEF-unenrich-HeLa-1000ng_1_1_4988	Q8NBJ5	Q8NBJ5	GT251_HUMAN	COLGALT1	65103.6	64367.5	66518.3	65103.6	64367.5	66518.3	66518.3	HPVSEYK	HPVSEYK	HPVSEYK2	2	0.00303357	0.0664266	0.00011125	0.000239292	0.000211595	0.000218866	0.000211954	0	1	3053.06	3045.38	3035.81		7970.88	0.827452	3.25401	3.23058	3.27745	-51.2492	3.15478	-50.3892	Procollagen galactosyltransferase 1	0	0	0.979232	8016.16	2.39087	0.205462	0.996796	0.933371	0.937031	1.34829	0.549536	1784.03;834.017;435.01;352.007;547.008;226.003;112.002;118.002;	1784.03;834.017;435.01;352.007;547.008;226.003;112.002;118.002;	0.797604;0.90908;0.793359;0.464231;0.739059;0.540529;0.335684;0.335684;	6627	0.933371	0	0	0	0.933573	1	0.775	0.773	0.771174	0.777815
Z:\HESI-source-performance\Slice-PASEF\HeLa-phospho\Raw-Data\Unenrich\20221109_HESI-DIA-PASEF-unenrich-HeLa-1000ng_1_1_4987.d	20221109_HESI-DIA-PASEF-unenrich-HeLa-1000ng_1_1_4987	P48556	P48556	PSMD8_HUMAN	PSMD8	70990.7	71277	70153.8	70990.7	71277	70153.8	70153.8	HPVSLEQYLMEGSYNK	HPVSLEQYLMEGSYNK	HPVSLEQYLMEGSYNK2	2	0.00914562	0.143619	0.0197976	0.000231321	0.000203874	0.000218866	0.000204207	0	1	979.045	972.311	972.495		15184.5	0.711594	16.0211	15.9977	16.0445	56.6889	15.67	59.2729	26S proteasome non-ATPase regulatory subunit 8	0	0	0.703296	15286.8	0.932003	0.398758	1	0.133714	0.873297	1.54847	0.311291	229.012;483.022;267.012;947.051;0;182.008;0;0;157.008;231.012;122.004;50.002;	229.012;483.022;267.012;947.051;0;182.008;0;0;157.008;231.012;122.004;50.002;	0.503991;0.763731;0.795334;0.340288;0;0.325908;0;0;0.520928;0.726422;0.604827;0;	32801	0.133714	0	0	0	0	1	1.145	1.156	1.15142	1.14884
Z:\HESI-source-performance\Slice-PASEF\HeLa-phospho\Raw-Data\Unenrich\20221109_HESI-DIA-PASEF-unenrich-HeLa-1000ng_1_1_4986.d	20221109_HESI-DIA-PASEF-unenrich-HeLa-1000ng_1_1_4986	P48556	P48556	PSMD8_HUMAN	PSMD8	68027.6	67812.4	66701.6	68027.6	67812.4	66701.6	66701.6	HPVSLEQYLMEGSYNK	HPVSLEQYLMEGSYNK	HPVSLEQYLMEGSYNK3	3	2.93263e-06	2.93263e-06	2.93263e-06	0.000266525	0.000242542	0.000218866	0.000242954	0	1	41864.1	41356.6	41475.8		22013.4	0.995339	16.0386	16.0152	16.062	56.6889	15.6754	59.3819	26S proteasome non-ATPase regulatory subunit 8	0	0	0.966142	22219.5	6.04844	0.657081	1	1.56476	0.999997	0.774219	0.251736	16420.4;14912.4;11420.3;10531.3;8585.21;6140.16;7718.17;6229.16;214.005;1550.03;3475.1;1907.06;	16420.4;14912.4;11420.3;10531.3;8585.21;6140.16;7718.17;6229.16;214.005;1550.03;3475.1;1907.06;	0.996241;0.992263;0.984365;0.998287;0.979351;0.973288;0.695305;0.976871;0.525792;0.948031;0.934563;0.946332;	32836	1.56476	0	0	0	0.999997	1	0.897396	0.901	0.894405	0.903654
Z:\HESI-source-performance\Slice-PASEF\HeLa-phospho\Raw-Data\Unenrich\20221109_HESI-DIA-PASEF-unenrich-HeLa-1000ng_1_1_4987.d	20221109_HESI-DIA-PASEF-unenrich-HeLa-1000ng_1_1_4987	P48556	P48556	PSMD8_HUMAN	PSMD8	70990.7	71277	70153.8	70990.7	71277	70153.8	70153.8	HPVSLEQYLMEGSYNK	HPVSLEQYLMEGSYNK	HPVSLEQYLMEGSYNK3	3	5.84123e-06	5.84123e-06	2.93263e-06	0.000231321	0.000203874	0.000218866	0.000204207	0	1	36705	36172.2	36179		18411.8	0.986276	16.0393	16.0159	16.0627	56.6889	15.67	59.4155	26S proteasome non-ATPase regulatory subunit 8	0	0	0.975971	18679.5	5.98965	0.718243	1	1.71937	0.999994	1.32542	0.243652	16371.5;12998.4;13346.4;7335.17;7450.21;6986.18;8878.26;5869.16;185.005;1448.05;3295.08;2627.08;	16371.5;12998.4;13346.4;7335.17;7450.21;6986.18;8878.26;5869.16;185.005;1448.05;3295.08;2627.08;	0.985774;0.981179;0.988659;0.99643;0.946395;0.994579;0.581018;0.986725;0.698399;0.925509;0.939945;0.978617;	32836	1.71937	0	0	0	0.999994	1	0.900625	0.901	0.894112	0.906673
Z:\HESI-source-performance\Slice-PASEF\HeLa-phospho\Raw-Data\Unenrich\20221109_HESI-DIA-PASEF-unenrich-HeLa-1000ng_1_1_4988.d	20221109_HESI-DIA-PASEF-unenrich-HeLa-1000ng_1_1_4988	P48556	P48556	PSMD8_HUMAN	PSMD8	68454.6	67840.8	70078.1	68454.6	67840.8	70078.1	70078.1	HPVSLEQYLMEGSYNK	HPVSLEQYLMEGSYNK	HPVSLEQYLMEGSYNK3	3	4.24215e-06	4.24215e-06	2.93263e-06	0.000239292	0.000211595	0.000218866	0.000211954	0	1	44208.2	44608.1	44468.1		22603.6	0.989095	16.0408	16.0173	16.0642	56.6889	15.6726	59.4226	26S proteasome non-ATPase regulatory subunit 8	0	0	0.983062	22471.5	6.1554	0.619979	1	1.33119	0.999996	1.09591	0.17803	18736.5;15018.4;10872.3;10453.3;10506.3;6449.18;6790.18;5370.14;311.01;2138.06;4231.11;2303.07;	18736.5;15018.4;10872.3;10453.3;10506.3;6449.18;6790.18;5370.14;311.01;2138.06;4231.11;2303.07;	0.995957;0.994181;0.984244;0.969487;0.987619;0.985383;0.712917;0.983046;0.706367;0.916733;0.926697;0.966285;	32836	1.33119	0	0	0	0.999996	1	0.897604	0.901	0.895124	0.902817
Z:\HESI-source-performance\Slice-PASEF\HeLa-phospho\Raw-Data\Unenrich\20221109_HESI-DIA-PASEF-unenrich-HeLa-1000ng_1_1_4986.d	20221109_HESI-DIA-PASEF-unenrich-HeLa-1000ng_1_1_4986	P02786	P02786	TFR1_HUMAN	TFRC	118452	117466	115932	118452	117466	115932	115932	HPVTGQFLYQDSNWASK	HPVTGQFLYQDSNWASK	HPVTGQFLYQDSNWASK3	3	9.03255e-06	9.03255e-06	1.12104e-06	0.000266525	0.000242542	0.000218866	0.000242954	0	1	12276.3	12356.8	12392.4		27301.5	0.977826	13.3231	13.2997	13.3465	37.7238	13.185	38.7514	Transferrin receptor protein 1	0	0	0.698408	27045.6	2.37147	0.563163	0.100952	0.766409	0.999991	1.69902	0.191856	6828.16;3040.1;2655.07;2983.07;2793.07;1937.05;1235.03;359.01;1144.03;1314.03;189.005;212.005;	6828.16;3040.1;2655.07;2983.07;2793.07;1937.05;1235.03;359.01;1144.03;1314.03;189.005;212.005;	0.992305;0.860964;0.951573;0.955129;0.967383;0.909152;0.913576;0.88226;0.910837;0.90236;0.466068;0.658382;	27271	0.766409	0	0	0	0.999991	1	0.89625	0.889	0.88255	0.90237
Z:\HESI-source-performance\Slice-PASEF\HeLa-phospho\Raw-Data\Unenrich\20221109_HESI-DIA-PASEF-unenrich-HeLa-1000ng_1_1_4987.d	20221109_HESI-DIA-PASEF-unenrich-HeLa-1000ng_1_1_4987	P02786	P02786	TFR1_HUMAN	TFRC	119131	117602	115029	119131	117602	115029	115029	HPVTGQFLYQDSNWASK	HPVTGQFLYQDSNWASK	HPVTGQFLYQDSNWASK3	3	1.12104e-06	1.12104e-06	1.12104e-06	0.000231321	0.000203874	0.000218866	0.000204207	0	1	14916.5	14761.3	14764.1		36704.1	0.970017	13.2891	13.2657	13.3125	37.7238	13.1825	38.522	Transferrin receptor protein 1	0	0	0.740939	37082.9	2.76638	0.579631	1	1.151	0.999999	1.04326	0.243374	7466.23;5246.13;4167.13;4525.11;3283.11;2733.07;901.026;1271.03;1967.05;853.023;177.005;851.019;	7466.23;5246.13;4167.13;4525.11;3283.11;2733.07;901.026;1271.03;1967.05;853.023;177.005;851.019;	0.992977;0.938237;0.97098;0.964798;0.916581;0.971123;0.847985;0.845228;0.88774;0.821416;0.574538;0.936643;	27199	1.151	0	0	0	0.999999	1	0.893542	0.889	0.882908	0.899505
Z:\HESI-source-performance\Slice-PASEF\HeLa-phospho\Raw-Data\Unenrich\20221109_HESI-DIA-PASEF-unenrich-HeLa-1000ng_1_1_4988.d	20221109_HESI-DIA-PASEF-unenrich-HeLa-1000ng_1_1_4988	P02786	P02786	TFR1_HUMAN	TFRC	116390	115199	119339	116390	115199	119339	119339	HPVTGQFLYQDSNWASK	HPVTGQFLYQDSNWASK	HPVTGQFLYQDSNWASK3	3	2.17999e-06	2.17999e-06	1.12104e-06	0.000239292	0.000211595	0.000218866	0.000211954	0	1	15278.4	15347.8	15299.6		23857.5	0.946607	13.3021	13.2787	13.3255	37.7238	13.1912	38.5461	Transferrin receptor protein 1	0	0	0.689494	23824.5	3.27521	0.554106	1	1.09026	0.999998	1.55649	0.315028	7087.21;4345.12;4997.14;3782.11;3194.09;3725.09;886.021;961.029;1836.04;1468.03;87.0024;732.021;	7087.21;4345.12;4997.14;3782.11;3194.09;3725.09;886.021;961.029;1836.04;1468.03;87.0024;732.021;	0.895085;0.972441;0.986144;0.933276;0.999071;0.996595;0.722871;0.81213;0.798925;0.901699;0.477461;0.796853;	27223	1.09026	0	0	0	0.999998	1	0.895208	0.889	0.882952	0.90047
Z:\HESI-source-performance\Slice-PASEF\HeLa-phospho\Raw-Data\Unenrich\20221109_HESI-DIA-PASEF-unenrich-HeLa-1000ng_1_1_4988.d	20221109_HESI-DIA-PASEF-unenrich-HeLa-1000ng_1_1_4988	Q13330	Q13330	MTA1_HUMAN	MTA1	9115.28	9012.74	7536.23	9115.28	9012.74	7536.23	7536.23	HPYLPINSAAIK	HPYLPINSAAIK	HPYLPINSAAIK2	2	0.00511581	0.107531	0.0109408	0.000239292	0.000211595	0.000218866	0.000211954	0	1	635.025	630.282	628.304		1276.38	0.810457	12.2834	12.26	12.3069	30.9552	12.3227	30.5873	Metastasis-associated protein MTA1	0	0	0.661914	1290.03	1.27885	0.0226001	0.252282	0.695824	0.90189	1.29376	0.399308	394.016;128.006;0;155.006;86.0032;68.0031;35.0016;0;174.006;112.003;0;79.0031;	394.016;128.006;0;155.006;86.0032;68.0031;35.0016;0;174.006;112.003;0;79.0031;	0.938075;0.202189;0;0.648837;0.517083;0.202189;0.202189;0;0.517083;0.648837;0;0.517083;	25135	0.695824	0	0	0	0	1	1.0176	1.021	1.01128	1.02692
Z:\HESI-source-performance\Slice-PASEF\HeLa-phospho\Raw-Data\Unenrich\20221109_HESI-DIA-PASEF-unenrich-HeLa-1000ng_1_1_4986.d	20221109_HESI-DIA-PASEF-unenrich-HeLa-1000ng_1_1_4986	Q9BQG0	Q9BQG0	MBB1A_HUMAN	MYBBP1A	54027.3	53213.5	51193.6	54027.3	53213.5	51193.6	51193.6	HQAC(UniMod:4)LLLQK	HQACLLLQK	HQAC(UniMod:4)LLLQK2	2	0.000186846	0.00201048	0.000151611	0.000266525	0.000242542	0.000218866	0.000242954	0	1	4248.11	4170.09	4182.1		12219.5	0.877451	8.64467	8.62121	8.66807	2.06665	8.61905	2.30914	Myb-binding protein 1A	0	0	0.946876	12412.4	2.3441	0.501402	1	1.91716	0.997961	0.650423	0.13263	2148.06;1344.03;735.021;1153.03;6325.16;756.018;333.01;1785.05;0;513.015;328.01;512.015;	2148.06;1344.03;735.021;1153.03;6325.16;756.018;333.01;1785.05;0;513.015;328.01;512.015;	0.844041;0.988695;0.763783;0.812095;0.619841;0.774612;0.743003;0.562188;0;0.76509;0.585883;0.767448;	17682	1.91716	0	0	0	0.99799	1	0.900833	0.911	0.904642	0.907354
Z:\HESI-source-performance\Slice-PASEF\HeLa-phospho\Raw-Data\Unenrich\20221109_HESI-DIA-PASEF-unenrich-HeLa-1000ng_1_1_4987.d	20221109_HESI-DIA-PASEF-unenrich-HeLa-1000ng_1_1_4987	Q9BQG0	Q9BQG0	MBB1A_HUMAN	MYBBP1A	49616.2	49209.6	51068.6	49616.2	49209.6	51068.6	51068.6	HQAC(UniMod:4)LLLQK	HQACLLLQK	HQAC(UniMod:4)LLLQK2	2	0.000253184	0.00367419	0.000151611	0.000231321	0.000203874	0.000218866	0.000204207	0	1	4559.13	4533.01	4533.87		12937.3	0.938502	8.64553	8.62211	8.66893	2.06665	8.61916	2.34724	Myb-binding protein 1A	0	0	0.910582	13009.4	2.76101	0.493726	0.970265	1.79412	0.996302	0.531217	0.395745	2446.07;1524.03;1555.04;1190.03;5969.13;589.02;0;1235.02;144.005;524.012;245.008;790.025;	2446.07;1524.03;1555.04;1190.03;5969.13;589.02;0;1235.02;144.005;524.012;245.008;790.025;	0.981525;0.860581;0.923139;0.725831;0.620023;0.961453;0;0.48297;0.494994;0.618908;0.511145;0.866501;	17682	1.79412	0	0	0	0.996326	1	0.903854	0.911	0.904783	0.909897
Z:\HESI-source-performance\Slice-PASEF\HeLa-phospho\Raw-Data\Unenrich\20221109_HESI-DIA-PASEF-unenrich-HeLa-1000ng_1_1_4988.d	20221109_HESI-DIA-PASEF-unenrich-HeLa-1000ng_1_1_4988	Q9BQG0	Q9BQG0	MBB1A_HUMAN	MYBBP1A	51593.3	51447.9	51550.8	51593.3	51447.9	51550.8	51550.8	HQAC(UniMod:4)LLLQK	HQACLLLQK	HQAC(UniMod:4)LLLQK2	2	0.000120718	0.00143102	0.000151611	0.000239292	0.000211595	0.000218866	0.000211954	0	1	3529.09	3485.11	3474.17		11830.3	0.904205	8.6473	8.62389	8.6708	2.06665	8.62406	2.28655	Myb-binding protein 1A	0	0	0.676885	12017.3	2.16663	0.534758	1	1.9489	0.998554	1.09916	0.533647	2235.05;628.017;1239.04;1145.04;3775.08;666.02;322.009;36.0012;214.005;674.015;320.01;347.009;	2235.05;628.017;1239.04;1145.04;3775.08;666.02;322.009;36.0012;214.005;674.015;320.01;347.009;	0.973062;0.703693;0.838819;0.853337;0.267564;0.862206;0.6453;0.6453;0.473791;0.533496;0.605246;0.61513;	17682	1.9489	0	0	0	0.998569	1	0.902604	0.911	0.905462	0.908037
Z:\HESI-source-performance\Slice-PASEF\HeLa-phospho\Raw-Data\Unenrich\20221109_HESI-DIA-PASEF-unenrich-HeLa-1000ng_1_1_4988.d	20221109_HESI-DIA-PASEF-unenrich-HeLa-1000ng_1_1_4988	Q99538	Q99538	LGMN_HUMAN	LGMN	11147.3	11046.4	11046.5	11147.3	11046.4	11046.5	11046.5	HQADAC(UniMod:4)HAYQIIHR	HQADACHAYQIIHR	HQADAC(UniMod:4)HAYQIIHR3	3	0.002453	0.0512513	0.00507341	0.000239292	0.000211595	0.000218866	0.000211954	0	1	687.018	673.324	671.21		2282.31	0.751698	7.18361	7.16021	7.20703	-11.2383	6.99433	-9.42385	Legumain	0	0	0.828277	2336.06	1.6114	1.05524e-11	1	0.940244	0.950708	0.939405	0.706594	68.0022;222.005;81.0022;0;384.011;176.005;269.006;108.002;424.009;0;263.008;226.007;	68.0022;222.005;81.0022;0;384.011;176.005;269.006;108.002;424.009;0;263.008;226.007;	0;0.556719;0.562969;0;0.904229;0.2224;0.366221;0.562969;0.585907;0;0.831756;0.583114;	14682	0.940244	0	0	0	0.948749	1	0.856818	0.868	0.864149	0.860367
Z:\HESI-source-performance\Slice-PASEF\HeLa-phospho\Raw-Data\Unenrich\20221109_HESI-DIA-PASEF-unenrich-HeLa-1000ng_1_1_4986.d	20221109_HESI-DIA-PASEF-unenrich-HeLa-1000ng_1_1_4986	Q99538	Q99538	LGMN_HUMAN	LGMN	11343.3	11147.2	11482.4	11343.3	11147.2	11482.4	11482.4	HQADAC(UniMod:4)HAYQIIHR	HQADACHAYQIIHR	HQADAC(UniMod:4)HAYQIIHR4	4	0.000140351	0.00104259	3.52224e-05	0.000266525	0.000242542	0.000218866	0.000242954	0	1	3767.07	3697.52	3708.18		6566.81	0.905517	7.18605	7.16262	7.20946	-11.2383	6.9935	-9.37362	Legumain	0	0	0.916904	6671.11	2.99639	0.375598	1	1.25051	0.998942	1.91705	0.239797	2148.04;555.011;715.011;481.008;1138.02;652.012;378.006;717.012;170.003;11615.2;439.006;114.002;	2148.04;555.011;715.011;481.008;1138.02;652.012;378.006;717.012;170.003;11615.2;439.006;114.002;	0.872434;0.875576;0.723927;0.949851;0.949224;0.6126;0.812404;0.726178;0.476795;0.853562;0.845149;0.387251;	14691	1.25051	0	0	0	0.998957	1	0.750909	0.752	0.749591	0.755717
Z:\HESI-source-performance\Slice-PASEF\HeLa-phospho\Raw-Data\Unenrich\20221109_HESI-DIA-PASEF-unenrich-HeLa-1000ng_1_1_4987.d	20221109_HESI-DIA-PASEF-unenrich-HeLa-1000ng_1_1_4987	Q99538	Q99538	LGMN_HUMAN	LGMN	12049.3	11859.1	11512.6	12049.3	11859.1	11512.6	11512.6	HQADAC(UniMod:4)HAYQIIHR	HQADACHAYQIIHR	HQADAC(UniMod:4)HAYQIIHR4	4	3.74677e-05	3.74677e-05	3.52224e-05	0.000231321	0.000203874	0.000218866	0.000204207	0	1	3630.06	3600.07	3600.76		7915.75	0.928008	7.17551	7.15212	7.19893	-11.2383	6.9929	-9.4763	Legumain	0	0	0.911857	7980.17	2.68337	0.349123	1	1.29709	0.999962	1.12695	0.240857	1772.03;1225.02;690.014;373.006;1485.03;358.005;506.007;538.011;581.01;12970.2;325.006;826.016;	1772.03;1225.02;690.014;373.006;1485.03;358.005;506.007;538.011;581.01;12970.2;325.006;826.016;	0.984462;0.701011;0.807389;0.69771;0.91849;0.651291;0.696259;0.691079;0.697787;0.983578;0.730951;0.903612;	14667	1.29709	0	0	0	0.999963	1	0.751146	0.752	0.749951	0.755653
Z:\HESI-source-performance\Slice-PASEF\HeLa-phospho\Raw-Data\Unenrich\20221109_HESI-DIA-PASEF-unenrich-HeLa-1000ng_1_1_4988.d	20221109_HESI-DIA-PASEF-unenrich-HeLa-1000ng_1_1_4988	Q99538	Q99538	LGMN_HUMAN	LGMN	11147.3	11046.4	11046.5	11147.3	11046.4	11046.5	11046.5	HQADAC(UniMod:4)HAYQIIHR	HQADACHAYQIIHR	HQADAC(UniMod:4)HAYQIIHR4	4	3.52224e-05	0.000420268	3.52224e-05	0.000239292	0.000211595	0.000218866	0.000211954	0	1	3085.05	3032.61	3023.09		7631.71	0.819356	7.16542	7.14201	7.18882	-11.2383	6.99433	-9.5803	Legumain	0	0	0.806913	7788.15	2.01554	0.609139	1	1.47772	0.999575	0.974134	0.2302	1302.02;473.009;569.009;714.011;1069.02;199.003;564.009;323.006;302.005;11122.2;133.003;148.002;	1302.02;473.009;569.009;714.011;1069.02;199.003;564.009;323.006;302.005;11122.2;133.003;148.002;	0.868291;0.675219;0.805953;0.758407;0.800462;0.493162;0.799626;0.786486;0.521116;0.953843;0.474764;0.799167;	14643	1.47772	0	0	0	0.99958	1	0.74875	0.752	0.749872	0.753154
Z:\HESI-source-performance\Slice-PASEF\HeLa-phospho\Raw-Data\Unenrich\20221109_HESI-DIA-PASEF-unenrich-HeLa-1000ng_1_1_4986.d	20221109_HESI-DIA-PASEF-unenrich-HeLa-1000ng_1_1_4986	Q13813	Q13813	SPTN1_HUMAN	SPTAN1	144072	141784	136175	144072	141784	136175	136175	HQAFEAELHANADR	HQAFEAELHANADR	HQAFEAELHANADR2	2	0.00157261	0.0267649	0.0016259	0.000266525	0.000242542	0.000218866	0.000242954	0	1	584.024	581.864	583.541		5704.46	0.607045	7.85211	7.8287	7.87552	-5.4045	7.68248	-4.0887	Spectrin alpha chain, non-erythrocytic 1	0	0	0.813775	5709.19	2.00693	0.0538613	1	0.628249	0.973521	1.06197	0.680049	297.014;119.004;0;168.007;229.01;0;12.0004;0;75.0035;0;0;0;	297.014;119.004;0;168.007;229.01;0;12.0004;0;75.0035;0;0;0;	0.931271;0.654844;0;0;0.696487;0;0.654844;0;0;0;0;0;	16058	0.628249	0	0	0	0.973235	1	1.06659	1.074	1.06536	1.0747
Z:\HESI-source-performance\Slice-PASEF\HeLa-phospho\Raw-Data\Unenrich\20221109_HESI-DIA-PASEF-unenrich-HeLa-1000ng_1_1_4987.d	20221109_HESI-DIA-PASEF-unenrich-HeLa-1000ng_1_1_4987	Q13813	Q13813	SPTN1_HUMAN	SPTAN1	143091	144206	136262	143091	144206	136262	136262	HQAFEAELHANADR	HQAFEAELHANADR	HQAFEAELHANADR2	2	0.00246723	0.0414746	0.0016259	0.000231321	0.000203874	0.000218866	0.000204207	0	1	178.009	176.925	176.958		5212.26	0.816497	7.86496	7.84153	7.88837	-5.4045	7.67541	-3.93485	Spectrin alpha chain, non-erythrocytic 1	0	0	0.415718	5243.21	1.71049	0.398643	0.981195	0.63123	0.959787	0	-10000000	0;139.007;223.007;39.0018;0;85.0035;0;0;0;0;0;0;	0;139.007;223.007;39.0018;0;85.0035;0;0;0;0;0;0;	0;0.816497;0.856542;0.816497;0;0.816497;0;0;0;0;0;0;	16082	0.63123	0	0	0	0.958525	1	1.06375	1.074	1.06579	1.07144
Z:\HESI-source-performance\Slice-PASEF\HeLa-phospho\Raw-Data\Unenrich\20221109_HESI-DIA-PASEF-unenrich-HeLa-1000ng_1_1_4988.d	20221109_HESI-DIA-PASEF-unenrich-HeLa-1000ng_1_1_4988	Q13813	Q13813	SPTN1_HUMAN	SPTAN1	126837	126871	139774	126837	126871	139774	139774	HQAFEAELHANADR	HQAFEAELHANADR	HQAFEAELHANADR2	2	0.00465624	0.0944171	0.0016259	0.000239292	0.000211595	0.000218866	0.000211954	0	1	592.024	584.315	582.481		2732.35	0.63638	7.8082	7.78479	7.83166	-5.4045	7.67833	-4.44056	Spectrin alpha chain, non-erythrocytic 1	0	0	0.24117	2777.12	0.855943	0.35213	0.955824	0.395581	0.912811	0.922042	0.824815	358.014;0;99.0034;234.01;108.004;0;72.0034;0;0;125.003;0;0;	358.014;0;99.0034;234.01;108.004;0;72.0034;0;0;125.003;0;0;	0.534819;0;0.585107;0.791758;0.534819;0;0.534819;0;0;0.534819;0;0;	15962	0.395581	0	0	0	0.905583	1	1.06875	1.074	1.06548	1.07608
Z:\HESI-source-performance\Slice-PASEF\HeLa-phospho\Raw-Data\Unenrich\20221109_HESI-DIA-PASEF-unenrich-HeLa-1000ng_1_1_4986.d	20221109_HESI-DIA-PASEF-unenrich-HeLa-1000ng_1_1_4986	Q13813	Q13813	SPTN1_HUMAN	SPTAN1	144072	141784	136175	144072	141784	136175	136175	HQAFEAELHANADR	HQAFEAELHANADR	HQAFEAELHANADR3	3	4.93072e-05	4.09997e-05	1.80883e-05	0.000266525	0.000242542	0.000218866	0.000242954	0	1	17274.4	17193	17242.5		23682.7	0.957301	7.84692	7.82351	7.87032	-5.4045	7.68248	-4.12991	Spectrin alpha chain, non-erythrocytic 1	0	0	0.972131	23726.5	3.8825	0.446325	1	2.40839	0.999958	1.56193	0.347008	6159.15;3062.07;1683.04;1137.03;8053.2;3478.08;2298.05;600.014;2219.06;3582.08;1127.02;1444.03;	6159.15;3062.07;1683.04;1137.03;8053.2;3478.08;2298.05;600.014;2219.06;3582.08;1127.02;1444.03;	0.926873;0.956297;0.844163;0.886024;0.980955;0.991317;0.90858;0.717215;0.977697;0.988739;0.852915;0.76887;	16047	2.40839	0	0	0	0.999951	1	0.848021	0.857	0.852883	0.852648
Z:\HESI-source-performance\Slice-PASEF\HeLa-phospho\Raw-Data\Unenrich\20221109_HESI-DIA-PASEF-unenrich-HeLa-1000ng_1_1_4987.d	20221109_HESI-DIA-PASEF-unenrich-HeLa-1000ng_1_1_4987	Q13813	Q13813	SPTN1_HUMAN	SPTAN1	143091	144206	136262	143091	144206	136262	136262	HQAFEAELHANADR	HQAFEAELHANADR	HQAFEAELHANADR3	3	5.08027e-05	5.21015e-05	1.80883e-05	0.000231321	0.000203874	0.000218866	0.000204207	0	1	16444.4	16289.1	16292.2		21173.7	0.977536	7.85975	7.83636	7.88318	-5.4045	7.67541	-3.97651	Spectrin alpha chain, non-erythrocytic 1	0	0	0.945511	21371.5	4.01024	0.695186	1	1.98418	0.999947	1.53752	0.639082	6775.17;2312.06;1745.04;1285.03;7357.15;3679.08;2533.07;2001.05;1527.04;1885.05;1943.04;2109.05;	6775.17;2312.06;1745.04;1285.03;7357.15;3679.08;2533.07;2001.05;1527.04;1885.05;1943.04;2109.05;	0.986646;0.919445;0.787417;0.910701;0.987402;0.921695;0.866748;0.829402;0.911029;0.885693;0.726983;0.946335;	16071	1.98418	0	0	0	0.999948	1	0.849583	0.857	0.852921	0.853613
Z:\HESI-source-performance\Slice-PASEF\HeLa-phospho\Raw-Data\Unenrich\20221109_HESI-DIA-PASEF-unenrich-HeLa-1000ng_1_1_4988.d	20221109_HESI-DIA-PASEF-unenrich-HeLa-1000ng_1_1_4988	Q13813	Q13813	SPTN1_HUMAN	SPTAN1	126837	126871	139774	126837	126871	139774	139774	HQAFEAELHANADR	HQAFEAELHANADR	HQAFEAELHANADR3	3	1.80883e-05	1.80883e-05	1.80883e-05	0.000239292	0.000211595	0.000218866	0.000211954	0	1	15897.4	15734.7	15685.3		20863.4	0.961095	7.8499	7.82646	7.87331	-5.4045	7.67833	-4.10223	Spectrin alpha chain, non-erythrocytic 1	0	0	0.872836	21145.5	3.7208	0.516562	1	2.17917	0.999982	0.999456	0.348165	5896.15;3258.07;1319.04;704.017;6743.18;3650.09;2420.06;1421.04;2127.05;1922.05;1118.03;1824.05;	5896.15;3258.07;1319.04;704.017;6743.18;3650.09;2420.06;1421.04;2127.05;1922.05;1118.03;1824.05;	0.955847;0.914652;0.876087;0.880197;0.988124;0.845215;0.919576;0.855456;0.754659;0.83112;0.774285;0.980693;	16047	2.17917	0	0	0	0.999982	1	0.852396	0.857	0.853753	0.856009
Z:\HESI-source-performance\Slice-PASEF\HeLa-phospho\Raw-Data\Unenrich\20221109_HESI-DIA-PASEF-unenrich-HeLa-1000ng_1_1_4986.d	20221109_HESI-DIA-PASEF-unenrich-HeLa-1000ng_1_1_4986	Q13813	Q13813	SPTN1_HUMAN	SPTAN1	144072	141784	136175	144072	141784	136175	136175	HQAFEAELSANQSR	HQAFEAELSANQSR	HQAFEAELSANQSR2	2	0.00140647	0.0235949	6.20059e-05	0.000266525	0.000242542	0.000218866	0.000242954	0	1	1784.06	1755.95	1761.01		22556.6	0.692062	8.845	8.82158	8.86838	2.8448	8.7132	3.90203	Spectrin alpha chain, non-erythrocytic 1	0	0	0.461025	22851.8	0.949342	0.515618	1	1.2019	0.976583	0.545611	0.455515	450.019;1010.03;630.019;199.007;144.006;60.0016;417.019;125.005;96.0032;172.006;103.003;388.013;	450.019;1010.03;630.019;199.007;144.006;60.0016;417.019;125.005;96.0032;172.006;103.003;388.013;	0.770665;0.779096;0.617403;0.560663;0.408248;0.816497;0.168447;0.887999;0.408248;0;0.816497;0.823403;	18094	1.2019	0	0	0	0.976405	1	1.01875	1.042	1.03129	1.02856
Z:\HESI-source-performance\Slice-PASEF\HeLa-phospho\Raw-Data\Unenrich\20221109_HESI-DIA-PASEF-unenrich-HeLa-1000ng_1_1_4987.d	20221109_HESI-DIA-PASEF-unenrich-HeLa-1000ng_1_1_4987	Q13813	Q13813	SPTN1_HUMAN	SPTAN1	143091	144206	136262	143091	144206	136262	136262	HQAFEAELSANQSR	HQAFEAELSANQSR	HQAFEAELSANQSR2	2	6.20059e-05	0.000343452	6.20059e-05	0.000231321	0.000203874	0.000218866	0.000204207	0	1	1805.07	1791.34	1791.68		16749.6	0.89355	8.82243	8.79902	8.84586	2.8448	8.71236	3.74718	Spectrin alpha chain, non-erythrocytic 1	0	0	0.896784	16874.7	1.48197	0.707269	1	1.15183	0.999653	1.12067	0.550098	1033.04;817.03;477.017;390.013;511.02;197.006;174.007;289.01;218.007;136.006;186.007;352.011;	1033.04;817.03;477.017;390.013;511.02;197.006;174.007;289.01;218.007;136.006;186.007;352.011;	0.681915;0.837628;0.957031;0.652129;0.923703;0.444529;0.423262;0.673235;0.691917;0.227181;0.733867;0.798575;	18046	1.15183	0	0	0	0.999657	1	1.03167	1.042	1.03169	1.04151
Z:\HESI-source-performance\Slice-PASEF\HeLa-phospho\Raw-Data\Unenrich\20221109_HESI-DIA-PASEF-unenrich-HeLa-1000ng_1_1_4988.d	20221109_HESI-DIA-PASEF-unenrich-HeLa-1000ng_1_1_4988	Q13813	Q13813	SPTN1_HUMAN	SPTAN1	126837	126871	139774	126837	126871	139774	139774	HQAFEAELSANQSR	HQAFEAELSANQSR	HQAFEAELSANQSR2	2	6.95846e-05	0.000638146	6.20059e-05	0.000239292	0.000211595	0.000218866	0.000211954	0	1	2034.07	2004.67	1998.37		20831.6	0.909004	8.83607	8.81262	8.85949	2.8448	8.71664	3.83074	Spectrin alpha chain, non-erythrocytic 1	0	0	0.8975	21203.7	1.52972	0.524881	1	1.51826	0.999355	0.825741	0.542523	246.01;754.029;478.016;200.008;802.026;177.006;196.008;222.01;625.026;256.01;0;158.006;	246.01;754.029;478.016;200.008;802.026;177.006;196.008;222.01;625.026;256.01;0;158.006;	0.528614;0.875761;0.837753;0.773387;0.982724;0.660075;0.652956;0.665185;0.903398;0.475305;0;0.561011;	18070	1.51826	0	0	0	0.999362	1	1.02448	1.042	1.0324	1.03354
Z:\HESI-source-performance\Slice-PASEF\HeLa-phospho\Raw-Data\Unenrich\20221109_HESI-DIA-PASEF-unenrich-HeLa-1000ng_1_1_4986.d	20221109_HESI-DIA-PASEF-unenrich-HeLa-1000ng_1_1_4986	Q13813	Q13813	SPTN1_HUMAN	SPTAN1	144072	141784	136175	144072	141784	136175	136175	HQAFEAELSANQSR	HQAFEAELSANQSR	HQAFEAELSANQSR3	3	5.86524e-07	5.86524e-07	5.86524e-07	0.000266525	0.000242542	0.000218866	0.000242954	0	1	38753	38142.5	38252.4		21698.5	0.98427	8.83069	8.80726	8.85411	2.8448	8.7132	3.78648	Spectrin alpha chain, non-erythrocytic 1	0	0	0.962824	21982.5	5.02059	0.625592	1	1.10623	0.999999	1.67796	0.331068	18278.5;12229.3;7632.17;8245.19;9477.27;8470.23;5974.14;3064.07;774.017;1117.03;421.009;687.015;	18278.5;12229.3;7632.17;8245.19;9477.27;8470.23;5974.14;3064.07;774.017;1117.03;421.009;687.015;	0.979285;0.995733;0.986604;0.978322;0.965298;0.969546;0.926479;0.924571;0.638279;0.803881;0.642484;0.983295;	18063	1.10623	0	0	0	0.999999	1	0.847604	0.857	0.852883	0.8522
Z:\HESI-source-performance\Slice-PASEF\HeLa-phospho\Raw-Data\Unenrich\20221109_HESI-DIA-PASEF-unenrich-HeLa-1000ng_1_1_4987.d	20221109_HESI-DIA-PASEF-unenrich-HeLa-1000ng_1_1_4987	Q13813	Q13813	SPTN1_HUMAN	SPTAN1	143091	144206	136262	143091	144206	136262	136262	HQAFEAELSANQSR	HQAFEAELSANQSR	HQAFEAELSANQSR3	3	3.59913e-06	3.59913e-06	5.86524e-07	0.000231321	0.000203874	0.000218866	0.000204207	0	1	41957	41627.2	41635.1		23105.9	0.989957	8.83153	8.80812	8.85496	2.8448	8.71236	3.81964	Spectrin alpha chain, non-erythrocytic 1	0	0	0.986745	23284.5	5.41038	0.66456	1	0.937241	0.999996	0.811152	0.362334	21682.5;12244.3;9392.22;8030.22;7826.17;7476.17;6217.14;2612.07;1484.04;1136.03;894.021;574.016;	21682.5;12244.3;9392.22;8030.22;7826.17;7476.17;6217.14;2612.07;1484.04;1136.03;894.021;574.016;	0.995278;0.993175;0.973178;0.970682;0.989976;0.907697;0.985741;0.881646;0.764684;0.871586;0.759897;0.673953;	18063	0.937241	0	0	0	0.999996	1	0.847292	0.857	0.852921	0.851346
Z:\HESI-source-performance\Slice-PASEF\HeLa-phospho\Raw-Data\Unenrich\20221109_HESI-DIA-PASEF-unenrich-HeLa-1000ng_1_1_4988.d	20221109_HESI-DIA-PASEF-unenrich-HeLa-1000ng_1_1_4988	Q13813	Q13813	SPTN1_HUMAN	SPTAN1	126837	126871	139774	126837	126871	139774	139774	HQAFEAELSANQSR	HQAFEAELSANQSR	HQAFEAELSANQSR3	3	1.17838e-05	1.17838e-05	5.86524e-07	0.000239292	0.000211595	0.000218866	0.000211954	0	1	40027	40208.3	40082.1		27030.7	0.993127	8.84517	8.82173	8.86861	2.8448	8.71664	3.90737	Spectrin alpha chain, non-erythrocytic 1	0	0	0.98748	26993.5	5.69072	0.572966	1	0.815303	0.999988	1.90074	0.317123	20386.5;11318.3;7649.19;8322.19;9274.21;8487.19;5979.12;2279.05;2322.05;1910.04;1162.02;868.023;	20386.5;11318.3;7649.19;8322.19;9274.21;8487.19;5979.12;2279.05;2322.05;1910.04;1162.02;868.023;	0.992514;0.994418;0.961177;0.99287;0.980769;0.957622;0.938959;0.963185;0.79114;0.909462;0.833272;0.830046;	18087	0.815303	0	0	0	0.999988	1	0.849896	0.857	0.853753	0.853584
Z:\HESI-source-performance\Slice-PASEF\HeLa-phospho\Raw-Data\Unenrich\20221109_HESI-DIA-PASEF-unenrich-HeLa-1000ng_1_1_4986.d	20221109_HESI-DIA-PASEF-unenrich-HeLa-1000ng_1_1_4986	Q13813	Q13813	SPTN1_HUMAN	SPTAN1	144072	141784	136175	144072	141784	136175	136175	HQAFEAEVQANSGAIVK	HQAFEAEVQANSGAIVK	HQAFEAEVQANSGAIVK2	2	0.00433936	0.0876024	0.00917318	0.000266525	0.000242542	0.000218866	0.000242954	0	1	860.043	850.682	853.134		12414	0.799467	10.9827	10.9593	11.0062	20.6188	10.9706	20.7642	Spectrin alpha chain, non-erythrocytic 1	0	0	0.773976	12514.5	1.51418	0.18343	1	0	0.918253	0	-10000000	0;599.03;0;131.006;0;130.008;198.007;0;210.007;0;0;0;	0;599.03;0;131.006;0;130.008;198.007;0;210.007;0;0;0;	0;0.895185;0;0.779585;0;0.378469;0.516378;0;0.703434;0;0;0;	22475	0	0	0	0	0.912398	1	1.11398	1.116	1.10962	1.11959
Z:\HESI-source-performance\Slice-PASEF\HeLa-phospho\Raw-Data\Unenrich\20221109_HESI-DIA-PASEF-unenrich-HeLa-1000ng_1_1_4986.d	20221109_HESI-DIA-PASEF-unenrich-HeLa-1000ng_1_1_4986	Q13813	Q13813	SPTN1_HUMAN	SPTAN1	144072	141784	136175	144072	141784	136175	136175	HQAFEAEVQANSGAIVK	HQAFEAEVQANSGAIVK	HQAFEAEVQANSGAIVK3	3	1.75957e-07	1.75957e-07	1.75957e-07	0.000266525	0.000242542	0.000218866	0.000242954	0	1	29320.8	29014.4	29098		20892.6	0.972115	10.9788	10.9554	11.0022	20.6188	10.9706	20.7369	Spectrin alpha chain, non-erythrocytic 1	0	0	0.917605	21052.5	4.68521	0.551365	1	1.07082	1	1.57101	0.158717	13547.3;9468.26;6305.16;5183.15;3116.09;6149.21;6110.15;2017.05;2500.06;665.019;465.012;1458.04;	13547.3;9468.26;6305.16;5183.15;3116.09;6149.21;6110.15;2017.05;2500.06;665.019;465.012;1458.04;	0.989338;0.958904;0.95495;0.946997;0.995004;0.887628;0.957076;0.945281;0.876788;0.641545;0.793653;0.867634;	22465	1.07082	0	0	0	1	1	0.888333	0.896	0.889426	0.894768
Z:\HESI-source-performance\Slice-PASEF\HeLa-phospho\Raw-Data\Unenrich\20221109_HESI-DIA-PASEF-unenrich-HeLa-1000ng_1_1_4987.d	20221109_HESI-DIA-PASEF-unenrich-HeLa-1000ng_1_1_4987	Q13813	Q13813	SPTN1_HUMAN	SPTAN1	143091	144206	136262	143091	144206	136262	136262	HQAFEAEVQANSGAIVK	HQAFEAEVQANSGAIVK	HQAFEAEVQANSGAIVK3	3	1.77006e-07	1.77006e-07	1.75957e-07	0.000231321	0.000203874	0.000218866	0.000204207	0	1	30191.8	30270.7	30276.4		24519.1	0.983013	10.9913	10.9678	11.0147	20.6188	10.9627	20.8679	Spectrin alpha chain, non-erythrocytic 1	0	0	0.987396	24450.6	4.75287	0.625363	1	1.04193	1	0.861039	0.360821	13901.3;9516.28;6774.19;6577.17;2710.07;6730.15;5400.13;2985.08;3332.09;696.019;935.024;2876.08;	13901.3;9516.28;6774.19;6577.17;2710.07;6730.15;5400.13;2985.08;3332.09;696.019;935.024;2876.08;	0.990918;0.976564;0.975848;0.979577;0.965861;0.986026;0.970454;0.893344;0.962512;0.926798;0.84295;0.869308;	22489	1.04193	0	0	0	1	1	0.886563	0.896	0.889622	0.893155
Z:\HESI-source-performance\Slice-PASEF\HeLa-phospho\Raw-Data\Unenrich\20221109_HESI-DIA-PASEF-unenrich-HeLa-1000ng_1_1_4988.d	20221109_HESI-DIA-PASEF-unenrich-HeLa-1000ng_1_1_4988	Q13813	Q13813	SPTN1_HUMAN	SPTAN1	126837	126871	139774	126837	126871	139774	139774	HQAFEAEVQANSGAIVK	HQAFEAEVQANSGAIVK	HQAFEAEVQANSGAIVK3	3	2.17999e-06	2.17999e-06	1.75957e-07	0.000239292	0.000211595	0.000218866	0.000211954	0	1	32307.9	32069.8	31969.2		24108.1	0.978019	11.0046	10.9812	11.028	20.6188	10.9735	20.8857	Spectrin alpha chain, non-erythrocytic 1	0	0	0.952168	24363.5	5.01866	0.843516	1	1.05119	0.999998	0.754281	0.0858501	15593.4;11183.3;5531.15;6761.19;3453.09;8122.23;5225.15;1844.05;3277.08;1140.03;1245.03;1991.05;	15593.4;11183.3;5531.15;6761.19;3453.09;8122.23;5225.15;1844.05;3277.08;1140.03;1245.03;1991.05;	0.964729;0.991046;0.989148;0.93782;0.92355;0.98967;0.963938;0.937656;0.96953;0.941225;0.734011;0.913627;	22513	1.05119	0	0	0	0.999998	1	0.885208	0.896	0.890313	0.890811
Z:\HESI-source-performance\Slice-PASEF\HeLa-phospho\Raw-Data\Unenrich\20221109_HESI-DIA-PASEF-unenrich-HeLa-1000ng_1_1_4988.d	20221109_HESI-DIA-PASEF-unenrich-HeLa-1000ng_1_1_4988	O15020	O15020	SPTN2_HUMAN	SPTBN2	10310.3	10380.8	11014.1	10310.3	10380.8	11014.1	11014.1	HQAFMAELAANKDWLDKVDK	HQAFMAELAANKDWLDKVDK	HQAFMAELAANKDWLDKVDK4	4	0.00813434	0.155361	0.0176672	0.000239292	0.000211595	0.000218866	0.000211954	0	1	1423.03	1411.9	1407.47		1488.58	0.842274	15.6856	15.6622	15.709	58.2132	15.8691	56.7636	Spectrin beta chain, non-erythrocytic 2	0	0	0.666674	1505.04	1.53246	0.423924	1	0	0.864177	1.24385	0.717335	1014.02;332.008;259.006;150.004;0;412.01;173.004;81.002;426.01;122.002;205.004;51.001;	1014.02;332.008;259.006;150.004;0;412.01;173.004;81.002;426.01;122.002;205.004;51.001;	0.875123;0.54889;0.728594;0.816497;0;0.524371;0.612822;0.408248;0.293473;0;0.880249;0.408248;	32109	0	0	0	0	0	1	0.84375	0.834	0.831458	0.847141
Z:\HESI-source-performance\Slice-PASEF\HeLa-phospho\Raw-Data\Unenrich\20221109_HESI-DIA-PASEF-unenrich-HeLa-1000ng_1_1_4986.d	20221109_HESI-DIA-PASEF-unenrich-HeLa-1000ng_1_1_4986	Q13813	Q13813	SPTN1_HUMAN	SPTAN1	144072	141784	136175	144072	141784	136175	136175	HQALQAEIAGHEPR	HQALQAEIAGHEPR	HQALQAEIAGHEPR2	2	0.00647978	0.124563	0.00545222	0.000266525	0.000242542	0.000218866	0.000242954	0	1	1627.08	1611.16	1615.8		2400.35	0.858235	7.75586	7.73245	7.77928	-5.87847	7.62343	-4.84219	Spectrin alpha chain, non-erythrocytic 1	0	0	0.737159	2417.1	1.24655	0.260189	1	0.122175	0.887638	0	-10000000	335.015;0;1131.06;161.007;0;0;124.004;0;0;0;126.004;157.007;	335.015;0;1131.06;161.007;0;0;124.004;0;0;0;126.004;157.007;	0.566061;0;0.934649;0.929379;0;0;0.697059;0;0;0;0.256954;0.256954;	15862	0.122175	0	0	0	0	1	1.08432	1.103	1.09593	1.09122
Z:\HESI-source-performance\Slice-PASEF\HeLa-phospho\Raw-Data\Unenrich\20221109_HESI-DIA-PASEF-unenrich-HeLa-1000ng_1_1_4988.d	20221109_HESI-DIA-PASEF-unenrich-HeLa-1000ng_1_1_4988	Q13813	Q13813	SPTN1_HUMAN	SPTAN1	126837	126871	139774	126837	126871	139774	139774	HQALQAEIAGHEPR	HQALQAEIAGHEPR	HQALQAEIAGHEPR2	2	0.00545222	0.112623	0.00545222	0.000239292	0.000211595	0.000218866	0.000211954	0	1	1879.07	1865.65	1859.79		2364.57	0.353129	7.75879	7.73537	7.78221	-5.87847	7.61956	-4.8361	Spectrin alpha chain, non-erythrocytic 1	0	0	0.0728753	2389.09	1.14681	0.394019	1	1.11803	0.897719	0	-10000000	97.0037;0;1782.07;0;183.007;122.004;106.004;53.0018;82.0035;0;0;232.009;	97.0037;0;1782.07;0;183.007;122.004;106.004;53.0018;82.0035;0;0;232.009;	0.408248;0;0.350129;0;0.816497;0.816497;0.408248;0;0.408248;0;0;0.519933;	15862	1.11803	0	0	0	0	1	1.1	1.103	1.09728	1.10516
Z:\HESI-source-performance\Slice-PASEF\HeLa-phospho\Raw-Data\Unenrich\20221109_HESI-DIA-PASEF-unenrich-HeLa-1000ng_1_1_4986.d	20221109_HESI-DIA-PASEF-unenrich-HeLa-1000ng_1_1_4986	Q13813	Q13813	SPTN1_HUMAN	SPTAN1	144072	141784	136175	144072	141784	136175	136175	HQALQAEIAGHEPR	HQALQAEIAGHEPR	HQALQAEIAGHEPR3	3	0.000140351	0.000443318	3.52224e-05	0.000266525	0.000242542	0.000218866	0.000242954	0	1	33147.7	32877.9	32972.7		11442.5	0.970669	7.7754	7.75196	7.79881	-5.87847	7.62343	-4.69081	Spectrin alpha chain, non-erythrocytic 1	0	0	0.909254	11503.2	3.66374	0.498957	1	1.02238	0.99955	2.03089	0.819019	5911.15;23967.5;3269.06;1952.05;1914.05;2249.05;1203.03;624.012;806.021;818.019;1184.03;2585.06;	5911.15;23967.5;3269.06;1952.05;1914.05;2249.05;1203.03;624.012;806.021;818.019;1184.03;2585.06;	0.997993;0.966344;0.952965;0.942878;0.923269;0.868738;0.937588;0.658226;0.910125;0.874232;0.808936;0.975335;	15900	1.02238	0	0	0	0.999557	1	0.845833	0.846	0.842125	0.850244
Z:\HESI-source-performance\Slice-PASEF\HeLa-phospho\Raw-Data\Unenrich\20221109_HESI-DIA-PASEF-unenrich-HeLa-1000ng_1_1_4987.d	20221109_HESI-DIA-PASEF-unenrich-HeLa-1000ng_1_1_4987	Q13813	Q13813	SPTN1_HUMAN	SPTAN1	143091	144206	136262	143091	144206	136262	136262	HQALQAEIAGHEPR	HQALQAEIAGHEPR	HQALQAEIAGHEPR3	3	0.00016488	0.00167548	3.52224e-05	0.000231321	0.000203874	0.000218866	0.000204207	0	1	21189.5	21148.8	21152.8		10891.3	0.936259	7.75311	7.72969	7.77653	-5.87847	7.61641	-4.82008	Spectrin alpha chain, non-erythrocytic 1	0	0	0.936117	10910.2	2.7227	0.453251	1	0.829357	0.99831	0.922846	0.417286	3287.08;15376.3;2526.07;1094.03;2286.06;2048.04;706.019;647.016;857.022;605.015;1803.04;1503.04;	3287.08;15376.3;2526.07;1094.03;2286.06;2048.04;706.019;647.016;857.022;605.015;1803.04;1503.04;	0.967264;0.924265;0.968917;0.966879;0.938823;0.884904;0.851655;0.786917;0.926417;0.539451;0.881135;0.878494;	15852	0.829357	0	0	0	0.998325	1	0.845104	0.846	0.842678	0.849155
Z:\HESI-source-performance\Slice-PASEF\HeLa-phospho\Raw-Data\Unenrich\20221109_HESI-DIA-PASEF-unenrich-HeLa-1000ng_1_1_4988.d	20221109_HESI-DIA-PASEF-unenrich-HeLa-1000ng_1_1_4988	Q13813	Q13813	SPTN1_HUMAN	SPTAN1	126837	126871	139774	126837	126871	139774	139774	HQALQAEIAGHEPR	HQALQAEIAGHEPR	HQALQAEIAGHEPR3	3	3.52224e-05	0.000324689	3.52224e-05	0.000239292	0.000211595	0.000218866	0.000211954	0	1	29887.7	29670.1	29577		11653.9	0.965069	7.76658	7.74319	7.79	-5.87847	7.61956	-4.77408	Spectrin alpha chain, non-erythrocytic 1	0	0	0.919356	11776.3	3.42482	0.622677	1	1.2383	0.999672	0.715199	0.389641	4784.1;21690.5;3413.08;2216.05;2603.07;1697.03;1803.04;446.011;963.023;640.015;847.019;2702.06;	4784.1;21690.5;3413.08;2216.05;2603.07;1697.03;1803.04;446.011;963.023;640.015;847.019;2702.06;	0.965877;0.962451;0.980571;0.923233;0.966285;0.966529;0.899476;0.726726;0.873955;0.956351;0.780032;0.925572;	15876	1.2383	0	0	0	0.999675	1	0.844583	0.846	0.842936	0.848026
Z:\HESI-source-performance\Slice-PASEF\HeLa-phospho\Raw-Data\Unenrich\20221109_HESI-DIA-PASEF-unenrich-HeLa-1000ng_1_1_4986.d	20221109_HESI-DIA-PASEF-unenrich-HeLa-1000ng_1_1_4986	Q9NQC3	Q9NQC3	RTN4_HUMAN	RTN4	84019.7	83429.3	83770.6	84019.7	83429.3	83770.6	83770.6	HQAQIDHYLGLANK	HQAQIDHYLGLANK	HQAQIDHYLGLANK2	2	1.27864e-05	1.27864e-05	1.71106e-06	0.000266525	0.000242542	0.000218866	0.000242954	0	1	1487.06	1461.36	1465.57		25790.8	0.800711	10.5338	10.5104	10.5572	16.0476	10.3823	17.2048	Reticulon-4	0	0	0.735327	26169	2.04466	0.273059	1	2.03221	0.999987	0	-10000000	991.041;329.014;516.021;260.012;348.01;167.007;139.005;44.0018;204.007;291.01;161.007;319.014;	991.041;329.014;516.021;260.012;348.01;167.007;139.005;44.0018;204.007;291.01;161.007;319.014;	0.865347;0.668559;0.309775;0.926072;0.59479;0.677503;0.373754;0.343983;0.690338;0.696333;0;0.931011;	21554	2.03221	0	0	0	0.999987	1	1.06557	1.083	1.07477	1.07372
Z:\HESI-source-performance\Slice-PASEF\HeLa-phospho\Raw-Data\Unenrich\20221109_HESI-DIA-PASEF-unenrich-HeLa-1000ng_1_1_4987.d	20221109_HESI-DIA-PASEF-unenrich-HeLa-1000ng_1_1_4987	Q9NQC3	Q9NQC3	RTN4_HUMAN	RTN4	84261.7	82739	91109.8	84261.7	82739	91109.8	91109.8	HQAQIDHYLGLANK	HQAQIDHYLGLANK	HQAQIDHYLGLANK2	2	1.71106e-06	1.71106e-06	1.71106e-06	0.000231321	0.000203874	0.000218866	0.000204207	0	1	3426.14	3389.07	3389.71		23315.4	0.87731	10.5814	10.558	10.6048	16.0476	10.3808	17.6461	Reticulon-4	0	0	0.819574	23566	1.94324	0.396621	1	1.72959	0.999998	0	-10000000	802.035;1475.07;519.024;996.042;171.007;1149.04;0;222.01;282.01;257.01;112.003;305.014;	802.035;1475.07;519.024;996.042;171.007;1149.04;0;222.01;282.01;257.01;112.003;305.014;	0.765605;0.906283;0.824499;0.776738;0.639765;0.918087;0;0.683702;0.639354;0.608038;0.584705;0.492527;	21650	1.72959	0	0	0	0.999998	1	1.06682	1.083	1.07504	1.07436
Z:\HESI-source-performance\Slice-PASEF\HeLa-phospho\Raw-Data\Unenrich\20221109_HESI-DIA-PASEF-unenrich-HeLa-1000ng_1_1_4988.d	20221109_HESI-DIA-PASEF-unenrich-HeLa-1000ng_1_1_4988	Q9NQC3	Q9NQC3	RTN4_HUMAN	RTN4	92622.1	91438.6	82689	92622.1	91438.6	82689	82689	HQAQIDHYLGLANK	HQAQIDHYLGLANK	HQAQIDHYLGLANK2	2	9.60381e-06	9.60381e-06	1.71106e-06	0.000239292	0.000211595	0.000218866	0.000211954	0	1	1851.07	1839.18	1833.41		29783.2	0.854104	10.5714	10.548	10.5949	16.0476	10.3805	17.5647	Reticulon-4	0	0	0.783975	30070.1	2.38277	0.578564	1	1.38185	0.99999	0	-10000000	638.025;524.019;708.029;382.014;302.01;689.028;265.014;680.028;479.014;60.0017;0;0;	638.025;524.019;708.029;382.014;302.01;689.028;265.014;680.028;479.014;60.0017;0;0;	0.865424;0.891479;0.811765;0.682203;0.754448;0.815196;0.70449;0.609938;0.31115;0.26522;0;0;	21626	1.38185	0	0	0	0.99999	1	1.06568	1.083	1.07521	1.07318
Z:\HESI-source-performance\Slice-PASEF\HeLa-phospho\Raw-Data\Unenrich\20221109_HESI-DIA-PASEF-unenrich-HeLa-1000ng_1_1_4986.d	20221109_HESI-DIA-PASEF-unenrich-HeLa-1000ng_1_1_4986	Q9NQC3	Q9NQC3	RTN4_HUMAN	RTN4	84019.7	83429.3	83770.6	84019.7	83429.3	83770.6	83770.6	HQAQIDHYLGLANK	HQAQIDHYLGLANK	HQAQIDHYLGLANK3	3	1e-09	0	1e-09	0.000266525	0.000242542	0.000218866	0.000242954	0	1	30034.6	29515.5	29600.6		61400.1	0.994229	10.552	10.5286	10.5754	16.0476	10.3823	17.357	Reticulon-4	0	0	0.985999	62300.5	6.08483	0.790699	1	6.24424	1	1.81595	0.275929	12062.2;13193.3;8403.19;9340.22;8632.19;8106.17;5134.14;6690.17;3748.09;6368.14;3468.09;3632.08;	12062.2;13193.3;8403.19;9340.22;8632.19;8106.17;5134.14;6690.17;3748.09;6368.14;3468.09;3632.08;	0.994878;0.976208;0.995839;0.994459;0.993075;0.965009;0.916327;0.940107;0.971369;0.997957;0.957571;0.95748;	21591	6.24424	0	0	0	1	1	0.825104	0.83	0.827136	0.828389
Z:\HESI-source-performance\Slice-PASEF\HeLa-phospho\Raw-Data\Unenrich\20221109_HESI-DIA-PASEF-unenrich-HeLa-1000ng_1_1_4987.d	20221109_HESI-DIA-PASEF-unenrich-HeLa-1000ng_1_1_4987	Q9NQC3	Q9NQC3	RTN4_HUMAN	RTN4	84261.7	82739	91109.8	84261.7	82739	91109.8	91109.8	HQAQIDHYLGLANK	HQAQIDHYLGLANK	HQAQIDHYLGLANK3	3	2.6551e-06	2.6551e-06	1e-09	0.000231321	0.000203874	0.000218866	0.000204207	0	1	26661.6	26281.9	26286.8		65269.2	0.987254	10.5645	10.5411	10.5879	16.0476	10.3808	17.4983	Reticulon-4	0	0	0.989089	66199.8	5.89168	0.810868	1	6.17062	0.999997	2.19173	0.499955	10895.3;11439.3;8035.18;8708.17;7058.16;7312.16;5866.11;6699.13;4689.09;5971.12;3094.06;4305.1;	10895.3;11439.3;8035.18;8708.17;7058.16;7312.16;5866.11;6699.13;4689.09;5971.12;3094.06;4305.1;	0.980258;0.99891;0.982021;0.988494;0.996522;0.943034;0.965828;0.971667;0.944008;0.955404;0.898644;0.982713;	21615	6.17062	0	0	0	0.999997	1	0.825	0.83	0.827642	0.828264
Z:\HESI-source-performance\Slice-PASEF\HeLa-phospho\Raw-Data\Unenrich\20221109_HESI-DIA-PASEF-unenrich-HeLa-1000ng_1_1_4988.d	20221109_HESI-DIA-PASEF-unenrich-HeLa-1000ng_1_1_4988	Q9NQC3	Q9NQC3	RTN4_HUMAN	RTN4	92622.1	91438.6	82689	92622.1	91438.6	82689	82689	HQAQIDHYLGLANK	HQAQIDHYLGLANK	HQAQIDHYLGLANK3	3	1.11945e-06	1.11945e-06	1e-09	0.000239292	0.000211595	0.000218866	0.000211954	0	1	28632.7	28444.3	28355		64363.4	0.992044	10.5663	10.5428	10.5897	16.0476	10.3805	17.5179	Reticulon-4	0	0	0.982107	64993.5	5.70885	0.817209	1	6.09526	0.999999	1.0017	0.379259	12480.3;10612.3;7867.18;8655.22;7497.14;6960.16;7439.18;6288.16;4745.1;6998.14;3506.09;3718.09;	12480.3;10612.3;7867.18;8655.22;7497.14;6960.16;7439.18;6288.16;4745.1;6998.14;3506.09;3718.09;	0.995108;0.963426;0.96267;0.990176;0.989099;0.947994;0.975805;0.950356;0.940198;0.992592;0.945998;0.952385;	21615	6.09526	0	0	0	0.999999	1	0.826146	0.83	0.82779	0.828909
Z:\HESI-source-performance\Slice-PASEF\HeLa-phospho\Raw-Data\Unenrich\20221109_HESI-DIA-PASEF-unenrich-HeLa-1000ng_1_1_4986.d	20221109_HESI-DIA-PASEF-unenrich-HeLa-1000ng_1_1_4986	Q9H4G0	Q9H4G0	E41L1_HUMAN	EPB41L1	14757.3	14635.2	15296.8	14757.3	14635.2	15296.8	15296.8	HQASINELK	HQASINELK	HQASINELK2	2	0.00379754	0.0762933	0.00379754	0.000266525	0.000242542	0.000218866	0.000242954	0	1	2393.06	2344.75	2351.51		4282.42	0.799691	5.7847	5.7613	5.80816	-21.8349	5.7537	-21.3043	Band 4.1-like protein 1	0	0	0.879551	4358.1	1.41028	0.483693	0.971449	1.08428	0.928047	1.04328	0.458847	922.026;988.026;0;483.011;261.007;0;141.003;306.006;279.009;112.002;89.0022;92.0022;	922.026;988.026;0;483.011;261.007;0;141.003;306.006;279.009;112.002;89.0022;92.0022;	0.697593;0.899501;0;0.79042;0.562669;0;0.596708;0.540148;0.433338;0.433338;0.403478;0.418811;	11820	1.08428	0	0	0	0.923707	1	0.85625	0.872	0.866966	0.860773
Z:\HESI-source-performance\Slice-PASEF\HeLa-phospho\Raw-Data\Unenrich\20221109_HESI-DIA-PASEF-unenrich-HeLa-1000ng_1_1_4987.d	20221109_HESI-DIA-PASEF-unenrich-HeLa-1000ng_1_1_4987	Q9H4G0	Q9H4G0	E41L1_HUMAN	EPB41L1	14353.3	14258.6	14388.4	14353.3	14258.6	14388.4	14388.4	HQASINELK	HQASINELK	HQASINELK2	2	0.00475674	0.0752425	0.00379754	0.000231321	0.000203874	0.000218866	0.000204207	0	1	1428.04	1403.41	1403.68		3256.57	0.885751	5.78609	5.7627	5.80952	-21.8349	5.74936	-21.2419	Band 4.1-like protein 1	0	0	0.831478	3313.09	2.33608	0.557873	0.956202	1.94092	0.929358	1.03049	0.446152	469.014;436.011;0;523.013;617.014;0;77.0019;103.002;0;334.009;149.004;0;	469.014;436.011;0;523.013;617.014;0;77.0019;103.002;0;334.009;149.004;0;	0.844653;0.963857;0;0.857493;0.907836;0;0.678083;0.129829;0;0.387125;0.707565;0;	11820	1.94092	0	0	0	0.924758	1	0.851979	0.872	0.866875	0.855968
Z:\HESI-source-performance\Slice-PASEF\HeLa-phospho\Raw-Data\Unenrich\20221109_HESI-DIA-PASEF-unenrich-HeLa-1000ng_1_1_4986.d	20221109_HESI-DIA-PASEF-unenrich-HeLa-1000ng_1_1_4986	Q9H4G0	Q9H4G0	E41L1_HUMAN	EPB41L1	14757.3	14635.2	15296.8	14757.3	14635.2	15296.8	15296.8	HQASINELKR	HQASINELKR	HQASINELKR2	2	0.000321122	0.00398602	0.000415939	0.000266525	0.000242542	0.000218866	0.000242954	0	1	668.019	654.203	656.088		1728.62	0.773562	4.89883	4.8754	4.92223	-29.8785	4.8461	-29.168	Band 4.1-like protein 1	0	0	0.717865	1760.05	1.33307	0.441223	0.884462	0	0.995966	0	-10000000	290.008;0;128.005;250.006;0;0;0;0;0;0;0;0;	290.008;0;128.005;250.006;0;0;0;0;0;0;0;0;	0.913664;0;0.627947;0.685601;0;0;0;0;0;0;0;0;	10005	0	0	0	0	0.996014	1	0.936146	0.946	0.937675	0.943916
Z:\HESI-source-performance\Slice-PASEF\HeLa-phospho\Raw-Data\Unenrich\20221109_HESI-DIA-PASEF-unenrich-HeLa-1000ng_1_1_4987.d	20221109_HESI-DIA-PASEF-unenrich-HeLa-1000ng_1_1_4987	Q9H4G0	Q9H4G0	E41L1_HUMAN	EPB41L1	14353.3	14258.6	14388.4	14353.3	14258.6	14388.4	14388.4	HQASINELKR	HQASINELKR	HQASINELKR2	2	0.00460896	0.0734595	0.000415939	0.000231321	0.000203874	0.000218866	0.000204207	0	1	418.012	419.364	419.444		2054.08	0.388298	4.92354	4.90003	4.94697	-29.8785	4.85013	-29.0273	Band 4.1-like protein 1	0	0	0.887509	2047.07	1.43982	0.272193	1	0	0.930917	0	-10000000	84.003;0;119.003;215.007;0;0;62.0013;0;0;0;0;0;	84.003;0;119.003;215.007;0;0;62.0013;0;0;0;0;0;	0.402694;0;0.816497;0.145672;0;0;0.816497;0;0;0;0;0;	10053	0	0	0	0	0.92654	1	0.9375	0.946	0.937816	0.945352
Z:\HESI-source-performance\Slice-PASEF\HeLa-phospho\Raw-Data\Unenrich\20221109_HESI-DIA-PASEF-unenrich-HeLa-1000ng_1_1_4988.d	20221109_HESI-DIA-PASEF-unenrich-HeLa-1000ng_1_1_4988	Q9H4G0	Q9H4G0	E41L1_HUMAN	EPB41L1	15530.3	15437.7	14632.6	15530.3	15437.7	14632.6	14632.6	HQASINELKR	HQASINELKR	HQASINELKR2	2	0.000525751	0.0159837	0.000415939	0.000239292	0.000211595	0.000218866	0.000211954	0	1	735.023	718.772	716.515		1549.03	0.543747	4.9012	4.87778	4.9246	-29.8785	4.85401	-29.2784	Band 4.1-like protein 1	0	0	0.472381	1589.04	1.55935	0.227583	0.859637	0	0.984087	0	-10000000	229.005;65.0027;312.012;194.005;0;56.0013;139.005;0;0;0;0;0;	229.005;65.0027;312.012;194.005;0;56.0013;139.005;0;0;0;0;0;	0.931394;0.286341;0.220366;0.606247;0;0.224343;0.663441;0;0;0;0;0;	10005	0	0	0	0	0.984016	1	0.931364	0.946	0.938688	0.937976
Z:\HESI-source-performance\Slice-PASEF\HeLa-phospho\Raw-Data\Unenrich\20221109_HESI-DIA-PASEF-unenrich-HeLa-1000ng_1_1_4986.d	20221109_HESI-DIA-PASEF-unenrich-HeLa-1000ng_1_1_4986	O95758	O95758	PTBP3_HUMAN	PTBP3	21163.6	20958.7	19872.2	21163.6	20958.7	19872.2	19872.2	HQAVQLPR	HQAVQLPR	HQAVQLPR2	2	0.00566311	0.109666	0.0048646	0.000266525	0.000242542	0.000218866	0.000242954	0	1	3103.06	3097.63	3106.55		4202.82	0.739001	6.78916	6.76574	6.8126	-12.3525	6.86493	-13.196	Polypyrimidine tract-binding protein 3	0	0	0.901845	4198.1	1.60013	0.115222	0.393944	0.366098	0.899728	1.04108	0.16421	1684.03;915.024;0;504.01;0;114.002;0;90.002;0;83.002;75.002;942.018;	1684.03;915.024;0;504.01;0;114.002;0;90.002;0;83.002;75.002;942.018;	0.898158;0.337324;0;0.936455;0;0.0653661;0;0.319869;0;0.688084;0.688084;0.640807;	13878	0.366098	0	0	0	0	1	0.833636	0.838	0.834307	0.837477
Z:\HESI-source-performance\Slice-PASEF\HeLa-phospho\Raw-Data\Unenrich\20221109_HESI-DIA-PASEF-unenrich-HeLa-1000ng_1_1_4987.d	20221109_HESI-DIA-PASEF-unenrich-HeLa-1000ng_1_1_4987	O95758	O95758	PTBP3_HUMAN	PTBP3	17166.5	17135.8	18825.1	17166.5	17135.8	18825.1	18825.1	HQAVQLPR	HQAVQLPR	HQAVQLPR2	2	0.0048646	0.0788354	0.0048646	0.000231321	0.000203874	0.000218866	0.000204207	0	1	1808.04	1786.16	1786.5		3170.84	0.752855	6.8139	6.79042	6.8373	-12.3525	6.86604	-12.9113	Polypyrimidine tract-binding protein 3	0	0	0.338351	3209.07	1.17777	0.397008	0.958228	0.745403	0.926234	1.81811	0.253877	704.014;618.014;192.004;486.012;147.004;0;0;62.001;124.002;247.007;487.01;219.004;	704.014;618.014;192.004;486.012;147.004;0;0;62.001;124.002;247.007;487.01;219.004;	0.627626;0.899345;0.292035;0.747978;0.674702;0;0;0.352198;0.292035;0.271081;0.537088;0.470938;	13926	0.745403	0	0	0	0.921165	1	0.830341	0.838	0.834097	0.833743
Z:\HESI-source-performance\Slice-PASEF\HeLa-phospho\Raw-Data\Unenrich\20221109_HESI-DIA-PASEF-unenrich-HeLa-1000ng_1_1_4986.d	20221109_HESI-DIA-PASEF-unenrich-HeLa-1000ng_1_1_4986	P52948	P52948	NUP98_HUMAN	NUP98	35678	35376.2	34889.5	35678	35376.2	34889.5	34889.5	HQC(UniMod:4)ITAMK	HQCITAMK	HQC(UniMod:4)ITAMK2	2	0.00010255	0.000269288	3.1154e-05	0.000266525	0.000242542	0.000218866	0.000242954	0	1	4530.11	4512.04	4525.05		10735.2	0.919866	4.81159	4.7882	4.83506	-30.7511	4.75015	-29.7848	Nuclear pore complex protein Nup98-Nup96	0	0	0.888559	10747.2	2.53116	0.355997	0.964022	2.99959	0.999726	0.717611	0.167959	2662.06;885.016;983.024;822.022;668.014;341.008;0;761.019;262.006;31.0005;493.013;110.002;	2662.06;885.016;983.024;822.022;668.014;341.008;0;761.019;262.006;31.0005;493.013;110.002;	0.983269;0.732489;0.916863;0.671895;0.672326;0.866204;0;0.811237;0.655395;0.463772;0.728813;0.463772;	9825	2.99959	0	0	0	0.999731	1	0.83125	0.847	0.843158	0.834952
Z:\HESI-source-performance\Slice-PASEF\HeLa-phospho\Raw-Data\Unenrich\20221109_HESI-DIA-PASEF-unenrich-HeLa-1000ng_1_1_4987.d	20221109_HESI-DIA-PASEF-unenrich-HeLa-1000ng_1_1_4987	P52948	P52948	NUP98_HUMAN	NUP98	35998	35953.8	35448.2	35998	35953.8	35448.2	35448.2	HQC(UniMod:4)ITAMK	HQCITAMK	HQC(UniMod:4)ITAMK2	2	3.1154e-05	3.1154e-05	3.1154e-05	0.000231321	0.000203874	0.000218866	0.000204207	0	1	4182.09	4195.62	4196.41		10545.2	0.913658	4.82462	4.80119	4.84802	-30.7511	4.75434	-29.7188	Nuclear pore complex protein Nup98-Nup96	0	0	0.924999	10509.3	1.72299	0.296575	0.880483	2.48833	0.999969	1.25366	0.21763	2802.06;436.009;944.021;1053.02;651.014;480.011;144.004;439.009;669.016;0;435.01;0;	2802.06;436.009;944.021;1053.02;651.014;480.011;144.004;439.009;669.016;0;435.01;0;	0.957171;0.864802;0.807069;0.810894;0.771197;0.648648;0.533391;0.726981;0.867884;0;0.763605;0;	9849	2.48833	0	0	0	0.999969	1	0.832273	0.847	0.843622	0.835755
Z:\HESI-source-performance\Slice-PASEF\HeLa-phospho\Raw-Data\Unenrich\20221109_HESI-DIA-PASEF-unenrich-HeLa-1000ng_1_1_4988.d	20221109_HESI-DIA-PASEF-unenrich-HeLa-1000ng_1_1_4988	P52948	P52948	NUP98_HUMAN	NUP98	33650.1	33229.7	34170.7	33650.1	33229.7	34170.7	34170.7	HQC(UniMod:4)ITAMK	HQCITAMK	HQC(UniMod:4)ITAMK2	2	3.52224e-05	0.000116555	3.1154e-05	0.000239292	0.000211595	0.000218866	0.000211954	0	1	4498.1	4405.15	4391.32		13154.5	0.88862	4.82572	4.8023	4.84912	-30.7511	4.75864	-29.8134	Nuclear pore complex protein Nup98-Nup96	0	0	0.924613	13474.3	2.60547	0.383485	0.981814	2.1695	0.999882	1.04573	0.235638	1569.03;1192.03;1737.04;1088.02;195.005;769.021;0;581.012;397.008;336.006;1007.02;0;	1569.03;1192.03;1737.04;1088.02;195.005;769.021;0;581.012;397.008;336.006;1007.02;0;	0.862881;0.956977;0.86496;0.876996;0.318792;0.859535;0;0.759072;0.614386;0.656447;0.74603;0;	9849	2.1695	0	0	0	0.999883	1	0.839375	0.847	0.843937	0.842622
Z:\HESI-source-performance\Slice-PASEF\HeLa-phospho\Raw-Data\Unenrich\20221109_HESI-DIA-PASEF-unenrich-HeLa-1000ng_1_1_4986.d	20221109_HESI-DIA-PASEF-unenrich-HeLa-1000ng_1_1_4986	Q5TDH0;Q8WTU0	Q5TDH0;Q8WTU0	DDI1_HUMAN;DDI2_HUMAN	DDI1;DDI2	2188.06	2183.26	2183.26	2188.06	2183.26	2183.26		HQC(UniMod:4)SIDLK	HQCSIDLK	HQC(UniMod:4)SIDLK2	2	0.000558772	0.00934406	0.000749551	0.000266525	0.00285352	0.0045689	0.00285896	0	0	2188.06	2183.26	2189.55		6777.78	0.830165	6.0306	6.00718	6.05402	-19.925	5.97019	-18.9342	Protein DDI1 homolog 2	0	0	0.847405	6773.16	1.67001	0.210528	0.34906	1.72219	0.990594	1.21037	0.285314	1574.05;578.013;166.004;448.009;0;336.006;0;0;0;2967.06;201.004;0;	1574.05;578.013;166.004;448.009;0;336.006;0;0;0;2967.06;201.004;0;	0.860682;0.555527;0.931446;0.685417;0;0.291764;0;0;0;0.370518;0.698806;0;	12324	1.72219	0	0	0	0.990656	1	0.849091	0.858	0.853838	0.85377
Z:\HESI-source-performance\Slice-PASEF\HeLa-phospho\Raw-Data\Unenrich\20221109_HESI-DIA-PASEF-unenrich-HeLa-1000ng_1_1_4987.d	20221109_HESI-DIA-PASEF-unenrich-HeLa-1000ng_1_1_4987	Q5TDH0;Q8WTU0	Q5TDH0;Q8WTU0	DDI1_HUMAN;DDI2_HUMAN	DDI1;DDI2	3527.09	3463.87	3463.87	3527.09	3463.87	3463.87		HQC(UniMod:4)SIDLK	HQCSIDLK	HQC(UniMod:4)SIDLK2	2	0.00134695	0.0206022	0.000749551	0.000231321	0.00557448	0.0045689	0.00558399	0	0	3527.09	3463.87	3464.52		10169.6	0.899148	6.00856	5.98513	6.03196	-19.925	5.96773	-19.1246	Protein DDI1 homolog 2	0	0	0.308068	10353.2	1.38058	0.614221	1	0.818738	0.979612	0.591188	0.243148	1679.04;320.008;213.006;1635.04;159.005;263.006;111.002;418.008;96.0022;1077.03;0;180.004;	1679.04;320.008;213.006;1635.04;159.005;263.006;111.002;418.008;96.0022;1077.03;0;180.004;	0.951802;0.539574;0.526911;0.893572;0.541605;0.79225;0.355483;0.723527;0.530141;0.807734;0;0.728599;	12276	0.818738	0	0	0	0.979398	1	0.852083	0.858	0.854002	0.856072
Z:\HESI-source-performance\Slice-PASEF\HeLa-phospho\Raw-Data\Unenrich\20221109_HESI-DIA-PASEF-unenrich-HeLa-1000ng_1_1_4988.d	20221109_HESI-DIA-PASEF-unenrich-HeLa-1000ng_1_1_4988	Q6P1N9	Q6P1N9	TATD1_HUMAN	TATDN1	8718.25	8619.66	8817.57	8718.25	8619.66	8817.57	8817.57	HQDDLQDVIGR	HQDDLQDVIGR	HQDDLQDVIGR2	2	0.00473925	0.0957979	0.0100432	0.000239292	0.000211595	0.000218866	0.000211954	0	1	2040.06	2033.18	2026.79		9342.1	0.781647	10.7484	10.725	10.7718	18.7907	10.7375	19.0305	Deoxyribonuclease TATDN1	0	0	0.115931	9403.26	1.24295	0.0741938	0.99345	0.435034	0.911649	1.02727	0.292942	819.022;150.005;553.014;334.008;443.014;1153.04;128.005;837.022;330.011;422.012;959.03;358.011;	819.022;150.005;553.014;334.008;443.014;1153.04;128.005;837.022;330.011;422.012;959.03;358.011;	0.667559;0.141526;0.967012;0.739576;0.591597;0.70493;0.619176;0.385551;0.725412;0.958825;0.802422;0.797121;	21988	0.435034	0	0	0	0.904202	1	0.946354	0.955	0.946674	0.95357
Z:\HESI-source-performance\Slice-PASEF\HeLa-phospho\Raw-Data\Unenrich\20221109_HESI-DIA-PASEF-unenrich-HeLa-1000ng_1_1_4987.d	20221109_HESI-DIA-PASEF-unenrich-HeLa-1000ng_1_1_4987	P11717	P11717	MPRI_HUMAN	IGF2R	49852.4	49547	48743.3	49852.4	49547	48743.3	48743.3	HQDEAVVLSYVNGDR	HQDEAVVLSYVNGDR	HQDEAVVLSYVNGDR3	3	0.00816627	0.128867	0.0177041	0.000231321	0.000203874	0.000218866	0.000204207	0	1	7554.2	7516.63	7518.05		2413.47	0.901719	13.0718	13.0483	13.0952	35.0124	12.8206	36.9502	Cation-independent mannose-6-phosphate receptor	0	0	0.640842	2425.07	2.0345	0.265904	1	0.383533	0.884813	0.671667	0.388166	1958.05;2757.08;1642.05;520.015;308.007;2839.06;112.002;86.0023;1034.03;	1958.05;2757.08;1642.05;520.015;308.007;2839.06;112.002;86.0023;1034.03;	0.863375;0.968294;0.424995;0.633182;0.521212;0.863511;0.648596;0.466156;0.615002;	26754	0.383533	0	0	0	0	1	0.879062	0.865	0.861259	0.8838
Z:\HESI-source-performance\Slice-PASEF\HeLa-phospho\Raw-Data\Unenrich\20221109_HESI-DIA-PASEF-unenrich-HeLa-1000ng_1_1_4986.d	20221109_HESI-DIA-PASEF-unenrich-HeLa-1000ng_1_1_4986	Q5T280	Q5T280	CI114_HUMAN	SPOUT1	11341.4	11037.3	9015.77	11341.4	11037.3	9015.77	9015.77	HQDLQFAGLLNPLDSPHHMR	HQDLQFAGLLNPLDSPHHMR	HQDLQFAGLLNPLDSPHHMR4	4	0.00187401	0.0374771	0.00187401	0.000266525	0.000242542	0.000218866	0.000242954	0	1	4266.1	4165.91	4177.92		10596.6	0.842231	15.6834	15.66	15.7068	55.7512	15.5538	56.7795	Putative methyltransferase C9orf114	0	0	0	10820.3	1.28005	0.509706	0.941798	0.797271	0.963312	0.944865	0.260466	1768.04;1754.04;0;1051.03;744.017;754.017;8401.2;1061.03;139.004;75.002;1127.02;140.004;	1768.04;1754.04;0;1051.03;744.017;754.017;8401.2;1061.03;139.004;75.002;1127.02;140.004;	0.798023;0.912833;0;0.925067;0.78084;0.627834;0.544592;0.861732;0.545732;0.43118;0.852059;0.577453;	32109	0.797271	0	0	0	0.962523	1	0.840104	0.841	0.837061	0.843874
Z:\HESI-source-performance\Slice-PASEF\HeLa-phospho\Raw-Data\Unenrich\20221109_HESI-DIA-PASEF-unenrich-HeLa-1000ng_1_1_4987.d	20221109_HESI-DIA-PASEF-unenrich-HeLa-1000ng_1_1_4987	Q5T280	Q5T280	CI114_HUMAN	SPOUT1	10657.3	10681.5	9086.04	10657.3	10681.5	9086.04	9086.04	HQDLQFAGLLNPLDSPHHMR	HQDLQFAGLLNPLDSPHHMR	HQDLQFAGLLNPLDSPHHMR4	4	0.00201053	0.0333434	0.00187401	0.000231321	0.000203874	0.000218866	0.000204207	0	1	4105.09	4118.58	4119.36		4024.03	0.878886	15.649	15.6256	15.6725	55.7512	15.5495	56.5342	Putative methyltransferase C9orf114	0	0	0.140857	4010.09	1.55946	0.368199	1	0.361022	0.967414	2.04006	0.302185	1802.04;1003.02;103.002;388.008;1300.03;70.0015;1544.04;532.011;197.004;153.004;1366.03;187.004;	1802.04;1003.02;103.002;388.008;1300.03;70.0015;1544.04;532.011;197.004;153.004;1366.03;187.004;	0.995702;0.788768;0.447607;0.701254;0.786491;0.622955;0.847767;0.58879;0.447607;0.490198;0.837919;0.454431;	32037	0.361022	0	0	0	0.966657	1	0.840833	0.841	0.837032	0.844783
Z:\HESI-source-performance\Slice-PASEF\HeLa-phospho\Raw-Data\Unenrich\20221109_HESI-DIA-PASEF-unenrich-HeLa-1000ng_1_1_4988.d	20221109_HESI-DIA-PASEF-unenrich-HeLa-1000ng_1_1_4988	Q5T280	Q5T280	CI114_HUMAN	SPOUT1	6690.2	6737.13	10074.9	6690.2	6737.13	10074.9	10074.9	HQDLQFAGLLNPLDSPHHMR	HQDLQFAGLLNPLDSPHHMR	HQDLQFAGLLNPLDSPHHMR4	4	0.0096	0.175524	0.00187401	0.000239292	0.000211595	0.000218866	0.000211954	0	1	4612.11	4561	4546.68		15883.8	0.848839	15.6973	15.6739	15.7207	55.7512	15.5493	56.8475	Putative methyltransferase C9orf114	0	0	0	16112.4	0.813055	0.426226	0.614677	0.906998	0.849208	0.739652	0.260535	1828.04;1760.05;129.004;889.018;1024.02;606.013;13809.3;599.015;139.004;212.004;1656.05;162.004;	1828.04;1760.05;129.004;889.018;1024.02;606.013;13809.3;599.015;139.004;212.004;1656.05;162.004;	0.954336;0.795335;0.539571;0.67662;0.752472;0.514361;0.530748;0.803822;0.340842;0.558923;0.85206;0.539571;	32133	0.906998	0	0	0	0	1	0.837188	0.841	0.837612	0.840407
Z:\HESI-source-performance\Slice-PASEF\HeLa-phospho\Raw-Data\Unenrich\20221109_HESI-DIA-PASEF-unenrich-HeLa-1000ng_1_1_4986.d	20221109_HESI-DIA-PASEF-unenrich-HeLa-1000ng_1_1_4986	Q8ND04	Q8ND04	SMG8_HUMAN	SMG8	5352.17	5282.7	4680.83	5352.17	5282.7	4680.83	4680.83	HQDPGDPGPGIR	HQDPGDPGPGIR	HQDPGDPGPGIR2	2	0.00821338	0.153406	0.00556008	0.000266525	0.000242542	0.000218866	0.000242954	0	1	940.025	936.098	938.795		1337.28	0.81285	5.49848	5.47506	5.52188	-24.2496	5.48208	-24.507	Nonsense-mediated mRNA decay factor SMG8	0	0	0	1339.03	0.650349	0.0826084	0.849752	0.334209	0.865129	0.546668	0.432505	620.018;214.005;0;0;106.002;0;0;0;0;0;129.005;	620.018;214.005;0;0;106.002;0;0;0;0;0;129.005;	0.977491;0.4411;0;0;0.600362;0;0;0;0;0;0.503638;	11233	0.334209	0	0	0	0	1	0.906563	0.923	0.915764	0.912558
Z:\HESI-source-performance\Slice-PASEF\HeLa-phospho\Raw-Data\Unenrich\20221109_HESI-DIA-PASEF-unenrich-HeLa-1000ng_1_1_4987.d	20221109_HESI-DIA-PASEF-unenrich-HeLa-1000ng_1_1_4987	Q8ND04	Q8ND04	SMG8_HUMAN	SMG8	3122.09	3112.04	4365.38	3122.09	3112.04	4365.38	4365.38	HQDPGDPGPGIR	HQDPGDPGPGIR	HQDPGDPGPGIR2	2	0.00556008	0.0927768	0.00556008	0.000655022	0.000576258	0.000218866	0.000577034	0	1	689.022	679.904	680.033		2158.54	0.722464	5.47645	5.45302	5.49985	-24.2496	5.47753	-24.6877	Nonsense-mediated mRNA decay factor SMG8	0	0	0.424976	2187.08	1.10032	0.272246	0.925247	0.462124	0.914307	0.680543	0.36651	442.015;106.002;103.002;410.015;141.005;0;104.003;0;118.002;0;0;	442.015;106.002;103.002;410.015;141.005;0;104.003;0;118.002;0;0;	0.795246;0.468592;0.32537;0.607019;0.685164;0;0.468592;0;0;0;0;	11185	0.462124	0	0	0	0.907223	1	0.89625	0.923	0.91593	0.902138
Z:\HESI-source-performance\Slice-PASEF\HeLa-phospho\Raw-Data\Unenrich\20221109_HESI-DIA-PASEF-unenrich-HeLa-1000ng_1_1_4987.d	20221109_HESI-DIA-PASEF-unenrich-HeLa-1000ng_1_1_4987	Q9NRN7	Q9NRN7	ADPPT_HUMAN	AASDHPPT	13688.3	13653.2	14239.4	13688.3	13653.2	14239.4	14239.4	HQDVPSQDDSKPTQR	HQDVPSQDDSKPTQR	HQDVPSQDDSKPTQR3	3	0.00564083	0.0939226	0.000303786	0.000231321	0.000203874	0.000218866	0.000204207	0	1	717.018	711.522	711.656		1845.14	0.591685	3.49493	3.47149	3.51834	-41.811	3.67818	-46.5375	L-aminoadipate-semialdehyde dehydrogenase-phosphopantetheinyl transferase	0	0	0.754963	1859.04	1.39109	0.106763	0.930766	0	0.91334	0	-10000000	455.011;168.004;0;0;94.0022;132.004;133.004;0;0;0;0;132.004;	455.011;168.004;0;0;94.0022;132.004;133.004;0;0;0;0;132.004;	0.462233;0.816497;0;0;0.816497;0;0.816497;0;0;0;0;0;	7125	0	0	0	0	0.906077	1	0.86125	0.861	0.857241	0.865853
Z:\HESI-source-performance\Slice-PASEF\HeLa-phospho\Raw-Data\Unenrich\20221109_HESI-DIA-PASEF-unenrich-HeLa-1000ng_1_1_4988.d	20221109_HESI-DIA-PASEF-unenrich-HeLa-1000ng_1_1_4988	Q9NRN7	Q9NRN7	ADPPT_HUMAN	AASDHPPT	17298.4	17114.1	16602	17298.4	17114.1	16602	16602	HQDVPSQDDSKPTQR	HQDVPSQDDSKPTQR	HQDVPSQDDSKPTQR3	3	0.000218177	0.00672193	0.000303786	0.000239292	0.000211595	0.000218866	0.000211954	0	1	852.022	850.376	847.707		3493.3	0.701802	3.48439	3.46094	3.50782	-41.811	3.68122	-46.6583	L-aminoadipate-semialdehyde dehydrogenase-phosphopantetheinyl transferase	0	0	0.803652	3511.09	2.81102	0.760508	0.190076	1.47588	0.993246	0	-10000000	380.011;168.004;190.004;325.007;304.007;83.0022;0;190.004;118.002;96.0022;0;0;	380.011;168.004;190.004;325.007;304.007;83.0022;0;190.004;118.002;96.0022;0;0;	0.782694;0.31653;0.15916;0.899965;0.813601;0.75243;0;0.438744;0.75243;0.75243;0;0;	7101	1.47588	0	0	0	0.993278	1	0.856136	0.861	0.857821	0.859647
Z:\HESI-source-performance\Slice-PASEF\HeLa-phospho\Raw-Data\Unenrich\20221109_HESI-DIA-PASEF-unenrich-HeLa-1000ng_1_1_4986.d	20221109_HESI-DIA-PASEF-unenrich-HeLa-1000ng_1_1_4986	P35222	P35222	CTNB1_HUMAN	CTNNB1	24005.5	24246.9	23561.8	24005.5	24246.9	23561.8	23561.8	HQEAEMAQNAVR	HQEAEMAQNAVR	HQEAEMAQNAVR2	2	0.000600855	0.0106703	0.000138202	0.000266525	0.000242542	0.000218866	0.000242954	0	1	468.016	463.336	464.671		4213.82	0.875496	5.38532	5.36193	5.40874	-25.155	5.38002	-25.5492	Catenin beta-1	0	0	0.622495	4244.15	1.50019	0.0816781	1	0.735888	0.989273	0	-10000000	324.011;126.003;0;0;144.005;0;136.004;0;0;0;0;408.011;	324.011;126.003;0;0;144.005;0;136.004;0;0;0;0;408.011;	0.96277;0.470625;0;0;0.679131;0;0.787505;0;0;0;0;0.779349;	11002	0.735888	0	0	0	0.98933	1	0.935938	0.956	0.947135	0.943691
Z:\HESI-source-performance\Slice-PASEF\HeLa-phospho\Raw-Data\Unenrich\20221109_HESI-DIA-PASEF-unenrich-HeLa-1000ng_1_1_4987.d	20221109_HESI-DIA-PASEF-unenrich-HeLa-1000ng_1_1_4987	P35222	P35222	CTNB1_HUMAN	CTNNB1	24449.5	24535.8	24551.3	24449.5	24535.8	24551.3	24551.3	HQEAEMAQNAVR	HQEAEMAQNAVR	HQEAEMAQNAVR2	2	0.00039286	0.00442644	0.000138202	0.000231321	0.000203874	0.000218866	0.000204207	0	1	483.015	483.046	483.138		6015.73	0.391698	5.3867	5.3633	5.41012	-25.155	5.3763	-25.5257	Catenin beta-1	0	0	0.875598	6014.19	2.35235	0.27941	0.967462	0.914939	0.995548	1.04326	0.237161	230.008;0;57.0013;132.005;196.005;199.005;155.006;53.0013;340.011;126.003;527.022;0;	230.008;0;57.0013;132.005;196.005;199.005;155.006;53.0013;340.011;126.003;527.022;0;	0.645162;0;0.71583;0.603156;0;0.923247;0.71583;0;0.626817;0.603156;0.512846;0;	11002	0.914939	0	0	0	0.995574	1	0.939545	0.956	0.947196	0.947432
Z:\HESI-source-performance\Slice-PASEF\HeLa-phospho\Raw-Data\Unenrich\20221109_HESI-DIA-PASEF-unenrich-HeLa-1000ng_1_1_4988.d	20221109_HESI-DIA-PASEF-unenrich-HeLa-1000ng_1_1_4988	P35222	P35222	CTNB1_HUMAN	CTNNB1	23487.4	23156.3	23804.3	23487.4	23156.3	23804.3	23804.3	HQEAEMAQNAVR	HQEAEMAQNAVR	HQEAEMAQNAVR2	2	0.000101947	0.00067201	0.000138202	0.000239292	0.000211595	0.000218866	0.000211954	0	1	472.015	467.621	466.152		5330.12	0.7767	5.39963	5.37613	5.42307	-25.155	5.3766	-25.399	Catenin beta-1	0	0	0.849604	5397.15	1.89795	0.285655	0.81131	0	0.999321	1.09698	0.215574	174.005;207.006;147.004;99.0027;151.005;0;64.0027;204.005;248.008;0;301.008;212.005;	174.005;207.006;147.004;99.0027;151.005;0;64.0027;204.005;248.008;0;301.008;212.005;	0.709248;0.610491;0.92583;0.610491;0.709248;0;0.227437;0.610491;0.609742;0;0.664275;0.190449;	11026	0	0	0	0	0.999328	1	0.936818	0.956	0.947671	0.943968
Z:\HESI-source-performance\Slice-PASEF\HeLa-phospho\Raw-Data\Unenrich\20221109_HESI-DIA-PASEF-unenrich-HeLa-1000ng_1_1_4986.d	20221109_HESI-DIA-PASEF-unenrich-HeLa-1000ng_1_1_4986	Q02878	Q02878	RL6_HUMAN	RPL6	658039	651012	642490	658039	651012	642490	642490	HQEGEIFDTEK	HQEGEIFDTEK	HQEGEIFDTEK2	2	1e-09	0	1e-09	0.000266525	0.000242542	0.000218866	0.000242954	0	1	10582.3	10478	10508.2		114505	0.985577	8.04223	8.01882	8.06567	-3.1288	7.96958	-2.51634	60S ribosomal protein L6	0	0	0.965383	115313	4.46123	0.702345	1	2.76459	1	0.52163	0.375353	5199.18;2751.09;3849.1;2605.08;3406.1;1534.04;1749.05;1312.04;2027.06;2545.09;1401.04;2054.06;	5199.18;2751.09;3849.1;2605.08;3406.1;1534.04;1749.05;1312.04;2027.06;2545.09;1401.04;2054.06;	0.995983;0.901518;0.983717;0.866687;0.953949;0.954975;0.935728;0.755491;0.748366;0.974031;0.919802;0.906548;	16447	2.76459	0	0	0	1	1	0.949375	0.971	0.961838	0.957667
Z:\HESI-source-performance\Slice-PASEF\HeLa-phospho\Raw-Data\Unenrich\20221109_HESI-DIA-PASEF-unenrich-HeLa-1000ng_1_1_4987.d	20221109_HESI-DIA-PASEF-unenrich-HeLa-1000ng_1_1_4987	Q02878	Q02878	RL6_HUMAN	RPL6	645115	638393	643520	645115	638393	643520	643520	HQEGEIFDTEK	HQEGEIFDTEK	HQEGEIFDTEK2	2	3.54012e-07	3.54012e-07	1e-09	0.000231321	0.000203874	0.000218866	0.000204207	0	1	9834.3	9861.74	9863.61		105310	0.971163	8.05493	8.03153	8.07834	-3.1288	7.96419	-2.37343	60S ribosomal protein L6	0	0	0.964644	104997	5.08062	0.676342	1	2.99922	1	0.644256	0.427848	3822.12;2924.09;3846.12;3012.1;2399.08;2166.06;3193.11;1964.07;2024.06;2004.06;1375.06;1809.06;	3822.12;2924.09;3846.12;3012.1;2399.08;2166.06;3193.11;1964.07;2024.06;2004.06;1375.06;1809.06;	0.978561;0.995156;0.970894;0.981943;0.989119;0.958585;0.93337;0.784214;0.891327;0.94699;0.821029;0.838033;	16471	2.99922	0	0	0	1	1	0.950521	0.971	0.962168	0.958963
Z:\HESI-source-performance\Slice-PASEF\HeLa-phospho\Raw-Data\Unenrich\20221109_HESI-DIA-PASEF-unenrich-HeLa-1000ng_1_1_4988.d	20221109_HESI-DIA-PASEF-unenrich-HeLa-1000ng_1_1_4988	Q02878	Q02878	RL6_HUMAN	RPL6	639474	635937	639223	639474	635937	639223	639223	HQEGEIFDTEK	HQEGEIFDTEK	HQEGEIFDTEK2	2	9.42697e-07	9.42697e-07	1e-09	0.000239292	0.000211595	0.000218866	0.000211954	0	1	10795.4	10610.1	10576.8		106055	0.947692	8.05669	8.03327	8.0801	-3.1288	7.96773	-2.38064	60S ribosomal protein L6	0	0	0.971997	108247	4.66084	0.61851	1	3.10503	0.999999	0.439278	0.377447	5101.18;2860.08;3385.11;2664.09;2216.07;2309.07;2673.08;3673.11;1244.03;1524.04;1541.04;917.028;	5101.18;2860.08;3385.11;2664.09;2216.07;2309.07;2673.08;3673.11;1244.03;1524.04;1541.04;917.028;	0.947771;0.927126;0.933329;0.989305;0.935899;0.968575;0.950887;0.933997;0.834989;0.845366;0.978335;0.875321;	16471	3.10503	0	0	0	0.999999	1	0.952917	0.971	0.96323	0.960326
Z:\HESI-source-performance\Slice-PASEF\HeLa-phospho\Raw-Data\Unenrich\20221109_HESI-DIA-PASEF-unenrich-HeLa-1000ng_1_1_4986.d	20221109_HESI-DIA-PASEF-unenrich-HeLa-1000ng_1_1_4986	Q02878	Q02878	RL6_HUMAN	RPL6	658039	651012	642490	658039	651012	642490	642490	HQEGEIFDTEKEK	HQEGEIFDTEKEK	HQEGEIFDTEKEK2	2	0.00237742	0.0482282	0.000232186	0.000266525	0.000242542	0.000218866	0.000242954	0	1	1226.05	1223.9	1227.43		13759	0.474762	6.69029	6.66687	6.71371	-15.188	6.52822	-14.0297	60S ribosomal protein L6	0	0	0.810239	13743.5	1.36926	0.440661	1	0.301526	0.953279	0	-10000000	680.028;182.007;266.011;0;0;364.018;296.01;0;0;0;180.007;0;	680.028;182.007;266.011;0;0;364.018;296.01;0;0;0;180.007;0;	0.56742;0.816497;0.406447;0;0;0.130803;0.460733;0;0;0;0.408248;0;	13678	0.301526	0	0	0	0.951772	1	1.06	1.087	1.079	1.06832
Z:\HESI-source-performance\Slice-PASEF\HeLa-phospho\Raw-Data\Unenrich\20221109_HESI-DIA-PASEF-unenrich-HeLa-1000ng_1_1_4987.d	20221109_HESI-DIA-PASEF-unenrich-HeLa-1000ng_1_1_4987	Q02878	Q02878	RL6_HUMAN	RPL6	645115	638393	643520	645115	638393	643520	643520	HQEGEIFDTEKEK	HQEGEIFDTEKEK	HQEGEIFDTEKEK2	2	0.00039286	0.00468547	0.000232186	0.000231321	0.000203874	0.000218866	0.000204207	0	1	1114.05	1110.98	1111.19		13915.8	0.856754	6.69157	6.66816	6.71498	-15.188	6.532	-13.9619	60S ribosomal protein L6	0	0	0.838635	13951.6	1.39627	0.417926	0.997296	0.0836045	0.995289	0	-10000000	390.018;213.011;642.028;0;622.021;511.025;0;0;0;101.003;75.0035;0;	390.018;213.011;642.028;0;622.021;511.025;0;0;0;101.003;75.0035;0;	0.939226;0.690069;0.549651;0;0.516218;0.86329;0;0;0;0.521843;0.521843;0;	13678	0.0836045	0	0	0	0.995315	1	1.07552	1.087	1.0792	1.08264
Z:\HESI-source-performance\Slice-PASEF\HeLa-phospho\Raw-Data\Unenrich\20221109_HESI-DIA-PASEF-unenrich-HeLa-1000ng_1_1_4988.d	20221109_HESI-DIA-PASEF-unenrich-HeLa-1000ng_1_1_4988	Q02878	Q02878	RL6_HUMAN	RPL6	639474	635937	639223	639474	635937	639223	639223	HQEGEIFDTEKEK	HQEGEIFDTEKEK	HQEGEIFDTEKEK2	2	0.000158659	0.00300417	0.000232186	0.000239292	0.000211595	0.000218866	0.000211954	0	1	1055.04	1048.77	1045.48		13405.9	0.761337	6.70484	6.68144	6.72826	-15.188	6.5363	-13.9153	60S ribosomal protein L6	0	0	0.889009	13528.6	1.86326	0.208518	1	1.83158	0.99697	0	-10000000	465.018;394.014;0;0;0;196.007;168.005;0;0;133.007;120.004;0;	465.018;394.014;0;0;0;196.007;168.005;0;0;133.007;120.004;0;	0.725581;0.964682;0;0;0;0.437403;0.810519;0;0;0.521287;0.263877;0;	13702	1.83158	0	0	0	0.996996	1	1.07885	1.087	1.07969	1.0854
Z:\HESI-source-performance\Slice-PASEF\HeLa-phospho\Raw-Data\Unenrich\20221109_HESI-DIA-PASEF-unenrich-HeLa-1000ng_1_1_4986.d	20221109_HESI-DIA-PASEF-unenrich-HeLa-1000ng_1_1_4986	Q02878	Q02878	RL6_HUMAN	RPL6	658039	651012	642490	658039	651012	642490	642490	HQEGEIFDTEKEK	HQEGEIFDTEKEK	HQEGEIFDTEKEK3	3	1.1144e-06	1.1144e-06	1.1144e-06	0.000266525	0.000242542	0.000218866	0.000242954	0	1	48886.1	48790.3	48930.9		66701.7	0.991337	6.69938	6.67597	6.72285	-15.188	6.52822	-13.9562	60S ribosomal protein L6	0	0	0.986821	66640.6	5.79861	0.614908	1	1.48539	0.999999	0.592367	0.459172	29552.6;20495.5;21294.5;10736.3;8597.2;2944.06;1270.03;4903.13;2897.08;949.021;1666.04;552.012;	29552.6;20495.5;21294.5;10736.3;8597.2;2944.06;1270.03;4903.13;2897.08;949.021;1666.04;552.012;	0.990781;0.973541;0.959461;0.991508;0.993035;0.955113;0.928381;0.967613;0.904021;0.856989;0.916552;0.881766;	13695	1.48539	0	0	0	0.999999	1	0.835104	0.844	0.840068	0.838978
Z:\HESI-source-performance\Slice-PASEF\HeLa-phospho\Raw-Data\Unenrich\20221109_HESI-DIA-PASEF-unenrich-HeLa-1000ng_1_1_4987.d	20221109_HESI-DIA-PASEF-unenrich-HeLa-1000ng_1_1_4987	Q02878	Q02878	RL6_HUMAN	RPL6	645115	638393	643520	645115	638393	643520	643520	HQEGEIFDTEKEK	HQEGEIFDTEKEK	HQEGEIFDTEKEK3	3	9.08638e-06	9.08638e-06	1.1144e-06	0.000231321	0.000203874	0.000218866	0.000204207	0	1	48286.1	48096.6	48105.7		57918.1	0.990813	6.68897	6.66557	6.71238	-15.188	6.532	-13.9831	60S ribosomal protein L6	0	0	0.98294	58135.3	5.76414	0.654755	1	1.64295	0.999991	0.975428	0.398856	29091.7;19416.4;20644.6;10783.3;8411.2;2553.07;816.017;4792.12;3513.07;682.016;1545.04;987.025;	29091.7;19416.4;20644.6;10783.3;8411.2;2553.07;816.017;4792.12;3513.07;682.016;1545.04;987.025;	0.998146;0.981425;0.994896;0.982476;0.976139;0.961427;0.799998;0.953645;0.956676;0.852569;0.917184;0.832865;	13671	1.64295	0	0	0	0.999991	1	0.835	0.844	0.840618	0.838619
Z:\HESI-source-performance\Slice-PASEF\HeLa-phospho\Raw-Data\Unenrich\20221109_HESI-DIA-PASEF-unenrich-HeLa-1000ng_1_1_4988.d	20221109_HESI-DIA-PASEF-unenrich-HeLa-1000ng_1_1_4988	Q02878	Q02878	RL6_HUMAN	RPL6	639474	635937	639223	639474	635937	639223	639223	HQEGEIFDTEKEK	HQEGEIFDTEKEK	HQEGEIFDTEKEK3	3	3.52224e-05	5.05547e-05	1.1144e-06	0.000239292	0.000211595	0.000218866	0.000211954	0	1	48388.1	48147.8	47996.6		66022.1	0.9901	6.70223	6.67884	6.72567	-15.188	6.5363	-13.9379	60S ribosomal protein L6	0	0	0.989426	66560.6	5.9503	0.516766	1	1.53764	0.999949	0.924425	0.467154	27577.7;18423.5;19318.5;12410.3;8400.15;2766.06;1064.02;3721.08;3508.09;460.013;2345.06;1509.04;	27577.7;18423.5;19318.5;12410.3;8400.15;2766.06;1064.02;3721.08;3508.09;460.013;2345.06;1509.04;	0.997073;0.989664;0.983575;0.97773;0.985484;0.924552;0.782496;0.994923;0.937113;0.766599;0.94358;0.933652;	13695	1.53764	0	0	0	0.999949	1	0.836042	0.844	0.840857	0.839208
Z:\HESI-source-performance\Slice-PASEF\HeLa-phospho\Raw-Data\Unenrich\20221109_HESI-DIA-PASEF-unenrich-HeLa-1000ng_1_1_4986.d	20221109_HESI-DIA-PASEF-unenrich-HeLa-1000ng_1_1_4986	Q02878	Q02878	RL6_HUMAN	RPL6	658039	651012	642490	658039	651012	642490	642490	HQEGEIFDTEKEKYEITEQR	HQEGEIFDTEKEKYEITEQR	HQEGEIFDTEKEKYEITEQR4	4	7.15564e-06	7.15564e-06	7.15564e-06	0.000266525	0.000242542	0.000218866	0.000242954	0	1	5869.16	5892.74	5909.72		5326.69	0.917547	10.3712	10.3478	10.3947	14.9428	10.2388	15.916	60S ribosomal protein L6	0	0	0.979936	5290.13	2.56587	0.484181	1	0.573245	0.999993	0.700437	0.451329	2056.05;2009.05;1804.05;571.016;490.011;0;267.009;710.018;540.016;1708.04;1781.05;786.018;	2056.05;2009.05;1804.05;571.016;490.011;0;267.009;710.018;540.016;1708.04;1781.05;786.018;	0.892646;0.937228;0.924007;0.654492;0.77395;0;0.702475;0.755455;0.638009;0.871011;0.928173;0.799195;	21220	0.573245	0	0	0	0.999993	1	0.872614	0.882	0.876245	0.877932
Z:\HESI-source-performance\Slice-PASEF\HeLa-phospho\Raw-Data\Unenrich\20221109_HESI-DIA-PASEF-unenrich-HeLa-1000ng_1_1_4987.d	20221109_HESI-DIA-PASEF-unenrich-HeLa-1000ng_1_1_4987	Q02878	Q02878	RL6_HUMAN	RPL6	645115	638393	643520	645115	638393	643520	643520	HQEGEIFDTEKEKYEITEQR	HQEGEIFDTEKEKYEITEQR	HQEGEIFDTEKEKYEITEQR4	4	1.40427e-05	1.40427e-05	7.15564e-06	0.000231321	0.000203874	0.000218866	0.000204207	0	1	6437.17	6500.84	6502.07		4988.9	0.90266	10.3603	10.3368	10.3837	14.9428	10.2404	15.8363	60S ribosomal protein L6	0	0	0.896165	4939.11	3.91607	0.39583	1	1.33105	0.999986	1.74207	0.438452	2269.05;2428.07;1740.05;801.021;255.007;921.02;296.007;462.013;68.0023;754.016;1481.04;881.023;	2269.05;2428.07;1740.05;801.021;255.007;921.02;296.007;462.013;68.0023;754.016;1481.04;881.023;	0.852347;0.921955;0.941345;0.933735;0.869766;0.851235;0.534416;0.662435;0.302981;0.892388;0.927026;0.855085;	21196	1.33105	0	0	0	0.999986	1	0.873523	0.882	0.876631	0.879131
Z:\HESI-source-performance\Slice-PASEF\HeLa-phospho\Raw-Data\Unenrich\20221109_HESI-DIA-PASEF-unenrich-HeLa-1000ng_1_1_4988.d	20221109_HESI-DIA-PASEF-unenrich-HeLa-1000ng_1_1_4988	Q02878	Q02878	RL6_HUMAN	RPL6	639474	635937	639223	639474	635937	639223	639223	HQEGEIFDTEKEKYEITEQR	HQEGEIFDTEKEKYEITEQR	HQEGEIFDTEKEKYEITEQR4	4	3.52224e-05	4.80799e-05	7.15564e-06	0.000239292	0.000211595	0.000218866	0.000211954	0	1	6280.15	6156.67	6137.34		6653.34	0.869911	10.3503	10.3269	10.3738	14.9428	10.2401	15.7222	60S ribosomal protein L6	0	0	0.929362	6808.16	2.9545	0.362699	1	0.832682	0.999951	1.04326	0.476219	1732.04;2363.05;2185.07;910.019;740.025;353.007;100.002;514.011;167.005;784.025;2665.08;1769.04;	1732.04;2363.05;2185.07;910.019;740.025;353.007;100.002;514.011;167.005;784.025;2665.08;1769.04;	0.915342;0.831497;0.875443;0.762177;0.655022;0.640112;0.595739;0.608923;0.461727;0.878412;0.985241;0.886469;	21172	0.832682	0	0	0	0.999952	1	0.87125	0.882	0.877097	0.876095
Z:\HESI-source-performance\Slice-PASEF\HeLa-phospho\Raw-Data\Unenrich\20221109_HESI-DIA-PASEF-unenrich-HeLa-1000ng_1_1_4986.d	20221109_HESI-DIA-PASEF-unenrich-HeLa-1000ng_1_1_4986	Q13263	Q13263	TIF1B_HUMAN	TRIM28	102233	102189	99528	102233	102189	99528	99528	HQEHILR	HQEHILR	HQEHILR2	2	9.20851e-06	9.20851e-06	9.20851e-06	0.000266525	0.000242542	0.000218866	0.000242954	0	1	15480.3	15099.8	15143.3		23220.7	0.954799	3.49881	3.47538	3.5222	-46.346	3.37594	-46.6662	Transcription intermediary factor 1-beta	0	0	0.959623	23737.5	3.82932	0.147888	1	1.15369	0.999991	2.37562	0.202673	7334.14;5538.13;2608.06;962.018;319.008;536.012;688.016;342.006;0;243.004;	7334.14;5538.13;2608.06;962.018;319.008;536.012;688.016;342.006;0;243.004;	0.972152;0.992515;0.82591;0.828006;0.657919;0.89503;0.710696;0.791095;0;0.442857;	7134	1.15369	0	0	0	0.999991	1	0.830208	0.83	0.827136	0.83383
Z:\HESI-source-performance\Slice-PASEF\HeLa-phospho\Raw-Data\Unenrich\20221109_HESI-DIA-PASEF-unenrich-HeLa-1000ng_1_1_4987.d	20221109_HESI-DIA-PASEF-unenrich-HeLa-1000ng_1_1_4987	Q13263	Q13263	TIF1B_HUMAN	TRIM28	104222	103812	101391	104222	103812	101391	101391	HQEHILR	HQEHILR	HQEHILR2	2	6.20059e-05	7.51742e-05	9.20851e-06	0.000231321	0.000203874	0.000218866	0.000204207	0	1	13377.3	13458.6	13461.2		22785.4	0.951533	3.48845	3.46499	3.51184	-46.346	3.36249	-46.6436	Transcription intermediary factor 1-beta	0	0	0.966443	22643.5	4.2034	0.254543	1	1.54011	0.999924	2.2288	0.296556	6329.15;4772.12;2276.05;586.014;169.004;649.014;502.012;210.004;29.0005;0;	6329.15;4772.12;2276.05;586.014;169.004;649.014;502.012;210.004;29.0005;0;	0.981517;0.938061;0.8964;0.761726;0.540092;0.981853;0.831643;0.340499;0.580359;0;	7110	1.54011	0	0	0	0.999925	1	0.832917	0.83	0.827642	0.836429
Z:\HESI-source-performance\Slice-PASEF\HeLa-phospho\Raw-Data\Unenrich\20221109_HESI-DIA-PASEF-unenrich-HeLa-1000ng_1_1_4988.d	20221109_HESI-DIA-PASEF-unenrich-HeLa-1000ng_1_1_4988	Q13263	Q13263	TIF1B_HUMAN	TRIM28	93692.9	94189.7	99027.5	93692.9	94189.7	99027.5	99027.5	HQEHILR	HQEHILR	HQEHILR2	2	3.52224e-05	0.000263259	9.20851e-06	0.000239292	0.000211595	0.000218866	0.000211954	0	1	14339.4	14317.5	14272.5		23166.1	0.973189	3.50129	3.4779	3.52474	-46.346	3.36626	-46.3847	Transcription intermediary factor 1-beta	0	0	0.978331	23274.6	4.44772	0.510877	1	1.45222	0.999734	1.66997	0.535956	7377.2;4913.12;2049.05;764.017;453.01;285.008;1116.02;500.012;62.001;543.012;	7377.2;4913.12;2049.05;764.017;453.01;285.008;1116.02;500.012;62.001;543.012;	0.979513;0.981842;0.929676;0.845294;0.807328;0.679851;0.92462;0.867697;0.588166;0.858485;	7134	1.45222	0	0	0	0.999737	1	0.831042	0.83	0.82779	0.833865
Z:\HESI-source-performance\Slice-PASEF\HeLa-phospho\Raw-Data\Unenrich\20221109_HESI-DIA-PASEF-unenrich-HeLa-1000ng_1_1_4986.d	20221109_HESI-DIA-PASEF-unenrich-HeLa-1000ng_1_1_4986	Q9BZK7	Q9BZK7	TBL1R_HUMAN	TBL1XR1	20515.6	20036.7	19947.1	20515.6	20036.7	19947.1	19947.1	HQEPVYSVAFSPDGR	HQEPVYSVAFSPDGR	HQEPVYSVAFSPDGR3	3	0.00244388	0.0498037	0.000151611	0.000266525	0.000242542	0.000218866	0.000242954	0	1	10850.3	10774	10805.1		3039.37	0.929246	12.2979	12.2745	12.3213	29.9308	12.188	30.733	F-box-like/WD repeat-containing protein TBL1XR1	0	0	0.642807	3052.08	2.19839	0.505784	0.0909155	0	0.951826	0.809618	0.268747	930.026;4743.11;1713.04;649.017;4394.12;1314.04;5216.14;1605.04;2535.06;765.024;993.021;0;	930.026;4743.11;1713.04;649.017;4394.12;1314.04;5216.14;1605.04;2535.06;765.024;993.021;0;	0.746586;0.947872;0.725982;0.915095;0.988383;0.695414;0.776204;0.88559;0.917339;0.812857;0.785291;0;	25170	0	0	0	0	0.950196	1	0.88625	0.88	0.874468	0.892799
Z:\HESI-source-performance\Slice-PASEF\HeLa-phospho\Raw-Data\Unenrich\20221109_HESI-DIA-PASEF-unenrich-HeLa-1000ng_1_1_4987.d	20221109_HESI-DIA-PASEF-unenrich-HeLa-1000ng_1_1_4987	Q9BZK7	Q9BZK7	TBL1R_HUMAN	TBL1XR1	20534.5	20266.6	19250.1	20534.5	20266.6	19250.1	19250.1	HQEPVYSVAFSPDGR	HQEPVYSVAFSPDGR	HQEPVYSVAFSPDGR3	3	0.000183323	0.0021511	0.000151611	0.000231321	0.000203874	0.000218866	0.000204207	0	1	8821.23	8597.94	8599.57		5624.16	0.823327	12.3342	12.3108	12.3576	29.9308	12.1841	31.0604	F-box-like/WD repeat-containing protein TBL1XR1	0	0	0.768319	5769.13	1.67622	0.629923	1	0	0.997832	2.02722	0.346134	643.014;4400.11;2286.06;1047.02;2135.06;870.026;2219.05;1703.05;3420.09;766.021;1149.03;0;	643.014;4400.11;2286.06;1047.02;2135.06;870.026;2219.05;1703.05;3420.09;766.021;1149.03;0;	0.876362;0.825114;0.806958;0.943387;0.837169;0.653418;0.577958;0.836249;0.808434;0.958212;0.804789;0;	25242	0	0	0	0	0.997849	1	0.886364	0.88	0.874956	0.892911
Z:\HESI-source-performance\Slice-PASEF\HeLa-phospho\Raw-Data\Unenrich\20221109_HESI-DIA-PASEF-unenrich-HeLa-1000ng_1_1_4988.d	20221109_HESI-DIA-PASEF-unenrich-HeLa-1000ng_1_1_4988	Q9BZK7	Q9BZK7	TBL1R_HUMAN	TBL1XR1	20010.5	19874.2	21057.3	20010.5	19874.2	21057.3	21057.3	HQEPVYSVAFSPDGR	HQEPVYSVAFSPDGR	HQEPVYSVAFSPDGR3	3	0.000120718	0.00107301	0.000151611	0.000239292	0.000211595	0.000218866	0.000211954	0	1	11487.3	11398.2	11362.4		4792.42	0.961444	12.3355	12.3121	12.3589	29.9308	12.1902	31.0056	F-box-like/WD repeat-containing protein TBL1XR1	0	0	0.788192	4845.12	2.77667	0.460746	1	0	0.998916	0.71178	0.329388	627.014;4489.13;3868.12;190.005;3130.09;318.009;3573.09;1237.03;2875.07;1386.05;1487.04;0;	627.014;4489.13;3868.12;190.005;3130.09;318.009;3573.09;1237.03;2875.07;1386.05;1487.04;0;	0.656737;0.959152;0.958764;0.525908;0.968041;0.692439;0.921624;0.903581;0.811036;0.675879;0.627697;0;	25242	0	0	0	0	0.998927	1	0.884479	0.88	0.875329	0.889959
Z:\HESI-source-performance\Slice-PASEF\HeLa-phospho\Raw-Data\Unenrich\20221109_HESI-DIA-PASEF-unenrich-HeLa-1000ng_1_1_4986.d	20221109_HESI-DIA-PASEF-unenrich-HeLa-1000ng_1_1_4986	Q96DV4	Q96DV4	RM38_HUMAN	MRPL38	24680.5	24380.4	31506.8	24680.5	24380.4	31506.8	31506.8	HQETMTPAGLSFFQC(UniMod:4)R	HQETMTPAGLSFFQCR	HQETMTPAGLSFFQC(UniMod:4)R3	3	0.00166902	0.03052	0.000855349	0.000266525	0.000242542	0.000218866	0.000242954	0	1	5710.15	5661.89	5678.2		2932.59	0.925035	16.0269	16.0035	16.0503	57.277	15.7495	59.2879	39S ribosomal protein L38, mitochondrial	0	0	0.655092	2949.1	2.87346	0.591829	1	0.812898	0.969917	0.748365	0.227683	747.021;1242.04;1994.06;2969.07;408.013;872.029;1021.03;269.011;473.012;404.013;538.021;0;	747.021;1242.04;1994.06;2969.07;408.013;872.029;1021.03;269.011;473.012;404.013;538.021;0;	0.936793;0.930474;0.84913;0.973055;0.807635;0.708377;0.888285;0.51124;0.761173;0.718915;0.84996;0;	32812	0.812898	0	0	0	0.96948	1	0.9375	0.926	0.918505	0.945381
Z:\HESI-source-performance\Slice-PASEF\HeLa-phospho\Raw-Data\Unenrich\20221109_HESI-DIA-PASEF-unenrich-HeLa-1000ng_1_1_4987.d	20221109_HESI-DIA-PASEF-unenrich-HeLa-1000ng_1_1_4987	Q96DV4	Q96DV4	RM38_HUMAN	MRPL38	33633.7	33613.3	28522.9	33633.7	33613.3	28522.9	28522.9	HQETMTPAGLSFFQC(UniMod:4)R	HQETMTPAGLSFFQCR	HQETMTPAGLSFFQC(UniMod:4)R3	3	0.000659766	0.00857908	0.000855349	0.000231321	0.000203874	0.000218866	0.000204207	0	1	3469.1	3433.38	3434.03		3149.92	0.926836	16.0276	16.0042	16.051	57.277	15.7457	59.3236	39S ribosomal protein L38, mitochondrial	0	0	0.285499	3182.09	1.7044	0.551315	0.998009	1.43065	0.991408	1.24775	0.225392	859.021;1428.04;1328.04;1282.04;406.013;351.012;959.029;852.021;751.021;307.011;590.016;0;	859.021;1428.04;1328.04;1282.04;406.013;351.012;959.029;852.021;751.021;307.011;590.016;0;	0.945856;0.831087;0.878075;0.964602;0.738256;0.746409;0.870604;0.851475;0.808107;0.859532;0.707463;0;	32812	1.43065	0	0	0	0.991421	1	0.933542	0.926	0.918541	0.941239
Z:\HESI-source-performance\Slice-PASEF\HeLa-phospho\Raw-Data\Unenrich\20221109_HESI-DIA-PASEF-unenrich-HeLa-1000ng_1_1_4988.d	20221109_HESI-DIA-PASEF-unenrich-HeLa-1000ng_1_1_4988	Q96DV4	Q96DV4	RM38_HUMAN	MRPL38	32330.8	32100.3	28859.2	32330.8	32100.3	28859.2	28859.2	HQETMTPAGLSFFQC(UniMod:4)R	HQETMTPAGLSFFQCR	HQETMTPAGLSFFQC(UniMod:4)R3	3	0.0062396	0.125611	0.000855349	0.000239292	0.000211595	0.000218866	0.000211954	0	1	3577.11	3555.25	3544.09		2046	0.921408	16.029	16.0056	16.0525	57.277	15.7494	59.3273	39S ribosomal protein L38, mitochondrial	0	0	0.743781	2065.06	2.27873	0.451133	1	1.48198	0.887253	1.2432	0.233622	772.026;1075.03;1318.03;1487.05;863.021;522.017;610.017;388.01;933.026;285.008;132.005;0;	772.026;1075.03;1318.03;1487.05;863.021;522.017;610.017;388.01;933.026;285.008;132.005;0;	0.799745;0.883178;0.965049;0.945891;0.546209;0.904594;0.893193;0.608778;0.600241;0.439531;0.272318;0;	32812	1.48198	0	0	0	0	1	0.934091	0.926	0.919243	0.941074
Z:\HESI-source-performance\Slice-PASEF\HeLa-phospho\Raw-Data\Unenrich\20221109_HESI-DIA-PASEF-unenrich-HeLa-1000ng_1_1_4986.d	20221109_HESI-DIA-PASEF-unenrich-HeLa-1000ng_1_1_4986	P51531;P51532	P51531;P51532	SMCA2_HUMAN;SMCA4_HUMAN	SMARCA2;SMARCA4	19809.6	19497.7	18670.7	19809.6	19497.7	18670.7		HQEYLNSILQHAK	HQEYLNSILQHAK	HQEYLNSILQHAK3	3	7.76759e-05	8.50533e-05	3.52224e-05	0.000266525	0.000242542	0.000218866	0.000242954	0	0	3761.08	3722.77	3733.5		2069.76	0.871903	11.6762	11.6527	11.6996	23.5891	11.3528	26.1981	Probable global transcription activator SNF2L2	0	0	0.881208	2085.05	1.7175	0.567522	1	1.8572	0.999914	1.04326	0.136893	1625.04;1470.03;666.012;389.008;332.006;903.02;422.011;723.015;243.006;130.004;5567.11;210.004;	1625.04;1470.03;666.012;389.008;332.006;903.02;422.011;723.015;243.006;130.004;5567.11;210.004;	0.867229;0.844911;0.942883;0.684286;0.771273;0.855685;0.820338;0.763887;0.80583;0.359826;0.785916;0.586735;	23895	1.8572	0	0	0	0.999915	1	0.833409	0.836	0.832569	0.837241
Z:\HESI-source-performance\Slice-PASEF\HeLa-phospho\Raw-Data\Unenrich\20221109_HESI-DIA-PASEF-unenrich-HeLa-1000ng_1_1_4987.d	20221109_HESI-DIA-PASEF-unenrich-HeLa-1000ng_1_1_4987	P51531;P51532	P51531;P51532	SMCA2_HUMAN;SMCA4_HUMAN	SMARCA2;SMARCA4	18848.6	18634.8	19115.8	18848.6	18634.8	19115.8		HQEYLNSILQHAK	HQEYLNSILQHAK	HQEYLNSILQHAK3	3	0.000910969	0.0106111	3.52224e-05	0.000231321	0.000203874	0.000218866	0.000204207	0	0	6051.14	6053.33	6054.48		2758.59	0.930978	11.642	11.6186	11.6654	23.5891	11.3524	25.9314	Probable global transcription activator SNF2L2	0	0	0.681645	2757.07	2.31165	0.394418	0.903868	1.04828	0.989394	1.04743	0.0448101	2690.06;2107.05;1254.03;337.006;373.008;641.014;1517.04;1162.02;506.011;750.019;4123.11;243.006;	2690.06;2107.05;1254.03;337.006;373.008;641.014;1517.04;1162.02;506.011;750.019;4123.11;243.006;	0.909651;0.957941;0.931422;0.401667;0.82656;0.964055;0.866548;0.723232;0.909892;0.561559;0.915085;0.499262;	23823	1.04828	0	0	0	0.989389	1	0.83125	0.836	0.83251	0.834688
Z:\HESI-source-performance\Slice-PASEF\HeLa-phospho\Raw-Data\Unenrich\20221109_HESI-DIA-PASEF-unenrich-HeLa-1000ng_1_1_4988.d	20221109_HESI-DIA-PASEF-unenrich-HeLa-1000ng_1_1_4988	P51531;P51532	P51531;P51532	SMCA2_HUMAN;SMCA4_HUMAN	SMARCA2;SMARCA4	18697.6	18667.2	18979.7	18697.6	18667.2	18979.7		HQEYLNSILQHAK	HQEYLNSILQHAK	HQEYLNSILQHAK3	3	3.52224e-05	0.00043159	3.52224e-05	0.000239292	0.000211595	0.000218866	0.000211954	0	0	4158.09	4156.57	4143.52		2675.64	0.951287	11.6317	11.6083	11.6551	23.5891	11.3553	25.808	Probable global transcription activator SNF2L2	0	0	0.642934	2685.05	2.68979	0.408453	0.907132	1.71069	0.999564	0.336507	0.0257024	1931.04;1230.03;997.022;543.014;621.012;1086.03;605.012;791.02;332.007;176.004;2601.06;311.006;	1931.04;1230.03;997.022;543.014;621.012;1086.03;605.012;791.02;332.007;176.004;2601.06;311.006;	0.949814;0.935077;0.974138;0.826976;0.704346;0.822784;0.858286;0.82401;0.805225;0.436127;0.90289;0.559641;	23799	1.71069	0	0	0	0.999568	1	0.833021	0.836	0.833128	0.83598
Z:\HESI-source-performance\Slice-PASEF\HeLa-phospho\Raw-Data\Unenrich\20221109_HESI-DIA-PASEF-unenrich-HeLa-1000ng_1_1_4988.d	20221109_HESI-DIA-PASEF-unenrich-HeLa-1000ng_1_1_4988	O60885	O60885	BRD4_HUMAN	BRD4	6308.16	6321.35	7181.92	6308.16	6321.35	7181.92	7181.92	HQFAWPFQQPVDAVK	HQFAWPFQQPVDAVK	HQFAWPFQQPVDAVK3	3	0.00406497	0.0831697	0.00860172	0.000239292	0.000211595	0.000218866	0.000211954	0	1	1617.04	1604.92	1599.88		1306.02	0.887071	16.7629	16.7395	16.7863	62.498	16.429	64.9191	Bromodomain-containing protein 4	0	0	0.544837	1320.03	2.05863	0.122967	1	0	0.922392	1.22626	0.323584	673.016;706.013;654.014;106.002;93.002;290.007;101.002;959.023;0;533.014;	673.016;706.013;654.014;106.002;93.002;290.007;101.002;959.023;0;533.014;	0.838826;0.549451;0.927003;0.74088;0;0.90898;0.179059;0.30634;0;0.442443;	34317	0	0	0	0	0.91683	1	0.854886	0.842	0.83866	0.858368
Z:\HESI-source-performance\Slice-PASEF\HeLa-phospho\Raw-Data\Unenrich\20221109_HESI-DIA-PASEF-unenrich-HeLa-1000ng_1_1_4986.d	20221109_HESI-DIA-PASEF-unenrich-HeLa-1000ng_1_1_4986	Q15059	Q15059	BRD3_HUMAN	BRD3	8393.26	8356.66	7125.55	8393.26	8356.66	7125.55	7125.55	HQFAWPFYQPVDAIK	HQFAWPFYQPVDAIK	HQFAWPFYQPVDAIK3	3	0.0022945	0.0450533	0.000965493	0.000266525	0.000242542	0.000218866	0.000242954	0	1	2459.06	2423.77	2430.75		957.872	0.875547	18.6135	18.59	18.6369	80.0869	18.6308	79.9616	Bromodomain-containing protein 3	0	0	0.628933	969.027	1.59152	0.299951	1	0.717085	0.95622	1.55412	0.507007	1059.02;80.0023;329.007;2922.09;1071.03;46.0012;475.012;538.016;1332.03;231.007;264.007;137.005;	1059.02;80.0023;329.007;2922.09;1071.03;46.0012;475.012;538.016;1332.03;231.007;264.007;137.005;	0.905292;0.690048;0.929693;0.947887;0.829504;0.315097;0.877928;0.527888;0.856705;0.418167;0.352184;0.623311;	38113	0.717085	0	0	0	0.954947	1	0.888409	0.893	0.886404	0.894835
Z:\HESI-source-performance\Slice-PASEF\HeLa-phospho\Raw-Data\Unenrich\20221109_HESI-DIA-PASEF-unenrich-HeLa-1000ng_1_1_4987.d	20221109_HESI-DIA-PASEF-unenrich-HeLa-1000ng_1_1_4987	Q15059	Q15059	BRD3_HUMAN	BRD3	6232.2	6109.89	6309.56	6232.2	6109.89	6309.56	6309.56	HQFAWPFYQPVDAIK	HQFAWPFYQPVDAIK	HQFAWPFYQPVDAIK3	3	0.00703116	0.114697	0.000965493	0.000231321	0.000203874	0.000218866	0.000204207	0	1	2423.06	2375.85	2376.3		1269.06	0.883406	18.5438	18.5204	18.5672	80.0869	18.6312	79.2539	Bromodomain-containing protein 3	0	0	0.433803	1294.03	1.03349	0.298499	1	0.0908994	0.896163	0.883867	0.30908	1133.03;275.007;477.011;2506.07;813.024;422.012;926.026;99.0024;578.016;93.0024;0;76.0024;	1133.03;275.007;477.011;2506.07;813.024;422.012;926.026;99.0024;578.016;93.0024;0;76.0024;	0.952605;0.712365;0.796631;0.647488;0.83788;0.888892;0.669074;0.509358;0.672557;0.346602;0;0.346602;	37969	0.0908994	0	0	0	0	1	0.905114	0.893	0.886977	0.911158
Z:\HESI-source-performance\Slice-PASEF\HeLa-phospho\Raw-Data\Unenrich\20221109_HESI-DIA-PASEF-unenrich-HeLa-1000ng_1_1_4988.d	20221109_HESI-DIA-PASEF-unenrich-HeLa-1000ng_1_1_4988	Q15059	Q15059	BRD3_HUMAN	BRD3	6345.24	6180.3	7030.71	6345.24	6180.3	7030.71	7030.71	HQFAWPFYQPVDAIK	HQFAWPFYQPVDAIK	HQFAWPFYQPVDAIK3	3	0.000767869	0.0194418	0.000965493	0.000239292	0.000211595	0.000218866	0.000211954	0	1	2954.08	2929.35	2920.15		1752.67	0.930169	18.6035	18.5801	18.627	80.0869	18.6357	79.8713	Bromodomain-containing protein 3	0	0	0.300959	1773.04	1.29051	0.377243	0.863028	1.08087	0.980711	2.40136	0.403214	1267.03;201.005;330.01;3124.08;1357.04;621.017;886.025;527.016;1577.04;372.01;122.002;231.006;	1267.03;201.005;330.01;3124.08;1357.04;621.017;886.025;527.016;1577.04;372.01;122.002;231.006;	0.938606;0.49953;0.7333;0.766078;0.970167;0.749692;0.800416;0.869908;0.889503;0.607383;0.49953;0.718985;	38089	1.08087	0	0	0	0.980558	1	0.886042	0.893	0.887184	0.891774
Z:\HESI-source-performance\Slice-PASEF\HeLa-phospho\Raw-Data\Unenrich\20221109_HESI-DIA-PASEF-unenrich-HeLa-1000ng_1_1_4987.d	20221109_HESI-DIA-PASEF-unenrich-HeLa-1000ng_1_1_4987	O95104	O95104	SCAF4_HUMAN	SCAF4	5866.2	5801.13	4990.22	5866.2	5801.13	4990.22	4990.22	HQFGTDKDVFGPR	HQFGTDKDVFGPR	HQFGTDKDVFGPR3	3	0.000373023	0.00417344	0.000665578	0.000231321	0.000203874	0.000218866	0.000204207	0	1	1782.04	1767.77	1768.11		1151.95	0.92424	8.87707	8.85367	8.90049	2.58416	8.68132	4.1833	SR-related and CTD-associated factor 4	0	0	0.90921	1161.02	2.36797	0.547495	0.988576	0.95846	0.995802	1.4831	0.403691	550.012;400.009;867.019;237.006;365.008;176.004;140.004;182.004;971.021;65.0019;0;0;	550.012;400.009;867.019;237.006;365.008;176.004;140.004;182.004;971.021;65.0019;0;0;	0.916407;0.762937;0.988768;0.697126;0.782766;0.510681;0.510681;0.617991;0.824115;0.434883;0;0;	18156	0.95846	0	0	0	0.995827	1	0.810625	0.801	0.798996	0.81407
Z:\HESI-source-performance\Slice-PASEF\HeLa-phospho\Raw-Data\Unenrich\20221109_HESI-DIA-PASEF-unenrich-HeLa-1000ng_1_1_4987.d	20221109_HESI-DIA-PASEF-unenrich-HeLa-1000ng_1_1_4987	Q92922	Q92922	SMRC1_HUMAN	SMARCC1	19609.4	19529.5	18590.7	19609.4	19529.5	18590.7	18590.7	HQGTFTDEK	HQGTFTDEK	HQGTFTDEK2	2	0.000518513	0.00625304	0.00049508	0.000231321	0.000203874	0.000218866	0.000204207	0	1	1371.03	1360.51	1360.76		4487.26	0.882957	3.69135	3.66795	3.7148	-43.7724	3.52976	-43.3217	SWI/SNF complex subunit SMARCC1	0	0	0.840716	4521.12	2.61658	0.466261	0.822029	2.72821	0.993723	1.07266	0.210231	661.015;277.007;433.01;552.015;327.007;15.0003;0;272.006;266.009;0;154.003;103.002;	661.015;277.007;433.01;552.015;327.007;15.0003;0;272.006;266.009;0;154.003;103.002;	0.910223;0.729163;0.93972;0.733227;0.408725;0.468079;0;0.486751;0.766392;0;0.769923;0.453714;	7527	2.72821	0	0	0	0.993747	1	0.854545	0.858	0.854002	0.858606
Z:\HESI-source-performance\Slice-PASEF\HeLa-phospho\Raw-Data\Unenrich\20221109_HESI-DIA-PASEF-unenrich-HeLa-1000ng_1_1_4988.d	20221109_HESI-DIA-PASEF-unenrich-HeLa-1000ng_1_1_4988	Q92922	Q92922	SMRC1_HUMAN	SMARCC1	21718.4	21824.7	20353.7	21718.4	21824.7	20353.7	20353.7	HQGTFTDEK	HQGTFTDEK	HQGTFTDEK2	2	0.000363116	0.0121085	0.00049508	0.000239292	0.000211595	0.000218866	0.000211954	0	1	1456.04	1409.52	1405.09		4595.48	0.842618	3.69254	3.66913	3.71594	-43.7724	3.53275	-43.2875	SWI/SNF complex subunit SMARCC1	0	0	0.954769	4762.1	2.20558	0.304103	1	2.08465	0.987899	1.28398	0.316533	363.008;616.015;477.013;146.004;641.015;0;0;577.013;0;97.0022;58.0011;0;	363.008;616.015;477.013;146.004;641.015;0;0;577.013;0;97.0022;58.0011;0;	0.960992;0.861142;0.728615;0.390731;0.918112;0;0;0.804449;0;0.548575;0.548575;0;	7527	2.08465	0	0	0	0.987891	1	0.851705	0.858	0.854787	0.855358
Z:\HESI-source-performance\Slice-PASEF\HeLa-phospho\Raw-Data\Unenrich\20221109_HESI-DIA-PASEF-unenrich-HeLa-1000ng_1_1_4988.d	20221109_HESI-DIA-PASEF-unenrich-HeLa-1000ng_1_1_4988	Q8TAQ2	Q8TAQ2	SMRC2_HUMAN	SMARCC2	19666.5	19398	19395.7	19666.5	19398	19395.7	19395.7	HQGTVTEDKNNASHVVYPVPGNLEEEEWVRPVMK	HQGTVTEDKNNASHVVYPVPGNLEEEEWVRPVMK	HQGTVTEDKNNASHVVYPVPGNLEEEEWVRPVMK5	5	0.00261316	0.0532661	0.00542005	0.000239292	0.000211595	0.000218866	0.000211954	0	1	2142.08	2119.2	2112.55		850.144	0.767941	14.6902	14.6668	14.7136	47.7431	14.5095	49.0523	SWI/SNF complex subunit SMARCC2	0	0	0.38428	862.03	1.52729	0.306781	1	0	0.948869	0.623263	0.296335	1345.05;611.027;601.027;816.027;186.007;96.0034;968.037;107.003;1123.05;352.013;0;203.01;	1345.05;611.027;601.027;816.027;186.007;96.0034;968.037;107.003;1123.05;352.013;0;203.01;	0.874804;0.517922;0.217896;0.370288;0.816497;0.408248;0.803435;0.816497;0.304873;0.627248;0;0.386774;	30070	0	0	0	0	0.946734	1	1.05	1.053	1.04452	1.05812
Z:\HESI-source-performance\Slice-PASEF\HeLa-phospho\Raw-Data\Unenrich\20221109_HESI-DIA-PASEF-unenrich-HeLa-1000ng_1_1_4986.d	20221109_HESI-DIA-PASEF-unenrich-HeLa-1000ng_1_1_4986	P60709;P62736;P63261;P63267;P68032;P68133;Q562R1	P60709;P62736;P63261;P63267;P68032;P68133;Q562R1	ACTA_HUMAN;ACTBL_HUMAN;ACTB_HUMAN;ACTC_HUMAN;ACTG_HUMAN;ACTH_HUMAN;ACTS_HUMAN	ACTA1;ACTA2;ACTB;ACTBL2;ACTC1;ACTG1;ACTG2	1752070	1724330	1742620	1752070	1724330	1742620		HQGVM(UniMod:35)VGM(UniMod:35)GQK	HQGVMVGMGQK	HQGVM(UniMod:35)VGM(UniMod:35)GQK2	2	9.0912e-06	9.0912e-06	9.0912e-06	0.000266525	0.000242542	0.000218866	0.000242954	0	0	3067.08	2992.22	3000.84		26876.5	0.908267	3.5196	3.49618	3.54301	-42.8232	3.61272	-46.3257	Actin, cytoplasmic 1	0	0	0.89867	27469.7	3.0362	0.383564	0.981389	1.72224	0.999991	1.37716	0.452453	1674.04;415.014;740.019;526.016;653.015;246.005;211.006;85.0024;270.007;125.002;0;341.01;	1674.04;415.014;740.019;526.016;653.015;246.005;211.006;85.0024;270.007;125.002;0;341.01;	0.943519;0.794233;0.929848;0.791534;0.79344;0.435677;0.709451;0.335156;0.804847;0.335156;0;0.498535;	7177	1.72224	0	0	0	0.999991	1	0.9025	0.908	0.901413	0.908935
Z:\HESI-source-performance\Slice-PASEF\HeLa-phospho\Raw-Data\Unenrich\20221109_HESI-DIA-PASEF-unenrich-HeLa-1000ng_1_1_4987.d	20221109_HESI-DIA-PASEF-unenrich-HeLa-1000ng_1_1_4987	P60709;P62736;P63261;P63267;P68032;P68133;Q562R1	P60709;P62736;P63261;P63267;P68032;P68133;Q562R1	ACTA_HUMAN;ACTBL_HUMAN;ACTB_HUMAN;ACTC_HUMAN;ACTG_HUMAN;ACTH_HUMAN;ACTS_HUMAN	ACTA1;ACTA2;ACTB;ACTBL2;ACTC1;ACTG1;ACTG2	1767220	1768890	1717470	1767220	1768890	1717470		HQGVM(UniMod:35)VGM(UniMod:35)GQK	HQGVMVGMGQK	HQGVM(UniMod:35)VGM(UniMod:35)GQK2	2	6.20059e-05	9.67727e-05	9.0912e-06	0.000231321	0.000203874	0.000218866	0.000204207	0	0	1729.06	1719.06	1719.39		19831.9	0.676078	3.53266	3.50924	3.55608	-42.8232	3.59947	-45.9198	Actin, cytoplasmic 1	0	0	0.86711	19943.4	2.02281	0.242172	0.985695	1.72755	0.999902	1.37269	0.656434	1242.04;357.01;330.01;60.0012;157.005;290.007;183.005;112.002;361.011;0;193.005;106.002;	1242.04;357.01;330.01;60.0012;157.005;290.007;183.005;112.002;361.011;0;193.005;106.002;	0.67209;0.931922;0.69227;0.274195;0.673583;0.503321;0.645261;0.274195;0.978029;0;0.929109;0.274195;	7201	1.72755	0	0	0	0.999903	1	0.897045	0.908	0.901561	0.902951
Z:\HESI-source-performance\Slice-PASEF\HeLa-phospho\Raw-Data\Unenrich\20221109_HESI-DIA-PASEF-unenrich-HeLa-1000ng_1_1_4988.d	20221109_HESI-DIA-PASEF-unenrich-HeLa-1000ng_1_1_4988	P60709;P62736;P63261;P63267;P68032;P68133;Q562R1	P60709;P62736;P63261;P63267;P68032;P68133;Q562R1	ACTA_HUMAN;ACTBL_HUMAN;ACTB_HUMAN;ACTC_HUMAN;ACTG_HUMAN;ACTH_HUMAN;ACTS_HUMAN	ACTA1;ACTA2;ACTB;ACTBL2;ACTC1;ACTG1;ACTG2	1749540	1728510	1761410	1749540	1728510	1761410		HQGVM(UniMod:35)VGM(UniMod:35)GQK	HQGVMVGMGQK	HQGVM(UniMod:35)VGM(UniMod:35)GQK2	2	3.52224e-05	0.000105888	9.0912e-06	0.000239292	0.000211595	0.000218866	0.000211954	0	0	2808.08	2791.16	2782.4		26681.6	0.861238	3.52214	3.4987	3.54553	-42.8232	3.60243	-46.0471	Actin, cytoplasmic 1	0	0	0.942548	26927.8	1.87129	0.546491	0.950683	1.82212	0.999893	1.12668	0.470952	1348.04;262.01;550.015;133.004;910.027;236.007;302.007;136.005;432.01;292.007;411.012;0;	1348.04;262.01;550.015;133.004;910.027;236.007;302.007;136.005;432.01;292.007;411.012;0;	0.970076;0.433573;0.822788;0.663999;0.723255;0.67364;0.593052;0.476198;0.794524;0.688516;0.806135;0;	7177	1.82212	0	0	0	0.999894	1	0.896458	0.908	0.902183	0.901673
Z:\HESI-source-performance\Slice-PASEF\HeLa-phospho\Raw-Data\Unenrich\20221109_HESI-DIA-PASEF-unenrich-HeLa-1000ng_1_1_4986.d	20221109_HESI-DIA-PASEF-unenrich-HeLa-1000ng_1_1_4986	P60709;P62736;P63261;P63267;P68032;P68133;Q562R1	P60709;P62736;P63261;P63267;P68032;P68133;Q562R1	ACTA_HUMAN;ACTBL_HUMAN;ACTB_HUMAN;ACTC_HUMAN;ACTG_HUMAN;ACTH_HUMAN;ACTS_HUMAN	ACTA1;ACTA2;ACTB;ACTBL2;ACTC1;ACTG1;ACTG2	1752070	1724330	1742620	1752070	1724330	1742620		HQGVM(UniMod:35)VGM(UniMod:35)GQK	HQGVMVGMGQK	HQGVM(UniMod:35)VGM(UniMod:35)GQK3	3	7.76759e-05	6.0181e-05	1.12105e-05	0.000266525	0.000242542	0.000218866	0.000242954	0	0	10208.2	9959.01	9987.71		14462.1	0.957462	3.5196	3.49618	3.54301	-42.8232	3.61272	-46.3257	Actin, cytoplasmic 1	0	0	0.837024	14781.3	3.48134	0.449267	0.981875	0.81283	0.999939	1.04326	0.381318	5482.08;3166.05;1560.02;918.014;2769.04;178.003;0;1074.02;303.004;439.008;178.003;0;	5482.08;3166.05;1560.02;918.014;2769.04;178.003;0;1074.02;303.004;439.008;178.003;0;	0.977933;0.965304;0.869611;0.83089;0.942942;0.564625;0;0.74543;0.837148;0.839024;0.312454;0;	7176	0.81283	0	0	0	0.999922	1	0.719479	0.722	0.719712	0.727343
Z:\HESI-source-performance\Slice-PASEF\HeLa-phospho\Raw-Data\Unenrich\20221109_HESI-DIA-PASEF-unenrich-HeLa-1000ng_1_1_4987.d	20221109_HESI-DIA-PASEF-unenrich-HeLa-1000ng_1_1_4987	P60709;P62736;P63261;P63267;P68032;P68133;Q562R1	P60709;P62736;P63261;P63267;P68032;P68133;Q562R1	ACTA_HUMAN;ACTBL_HUMAN;ACTB_HUMAN;ACTC_HUMAN;ACTG_HUMAN;ACTH_HUMAN;ACTS_HUMAN	ACTA1;ACTA2;ACTB;ACTBL2;ACTC1;ACTG1;ACTG2	1767220	1768890	1717470	1767220	1768890	1717470		HQGVM(UniMod:35)VGM(UniMod:35)GQK	HQGVMVGMGQK	HQGVM(UniMod:35)VGM(UniMod:35)GQK3	3	1.12105e-05	1.12105e-05	1.12105e-05	0.000231321	0.000203874	0.000218866	0.000204207	0	0	11765.2	11673.2	11675.5		13985.8	0.952796	3.52094	3.49754	3.54436	-42.8232	3.59947	-46.1116	Actin, cytoplasmic 1	0	0	0.943927	14093.2	4.19066	0.370072	0.975625	1.19038	0.999989	1.59557	0.402419	5480.07;3610.06;2675.04;1345.02;1833.02;512.008;187.003;579.01;377.007;307.004;0;0;	5480.07;3610.06;2675.04;1345.02;1833.02;512.008;187.003;579.01;377.007;307.004;0;0;	0.918933;0.986283;0.976974;0.886892;0.891319;0.882976;0.401828;0.921763;0.696676;0.717674;0;0;	7176	1.19038	0	0	0	0.999989	1	0.718542	0.722	0.719326	0.726743
Z:\HESI-source-performance\Slice-PASEF\HeLa-phospho\Raw-Data\Unenrich\20221109_HESI-DIA-PASEF-unenrich-HeLa-1000ng_1_1_4988.d	20221109_HESI-DIA-PASEF-unenrich-HeLa-1000ng_1_1_4988	P60709;P62736;P63261;P63267;P68032;P68133;Q562R1	P60709;P62736;P63261;P63267;P68032;P68133;Q562R1	ACTA_HUMAN;ACTBL_HUMAN;ACTB_HUMAN;ACTC_HUMAN;ACTG_HUMAN;ACTH_HUMAN;ACTS_HUMAN	ACTA1;ACTA2;ACTB;ACTBL2;ACTC1;ACTG1;ACTG2	1749540	1728510	1761410	1749540	1728510	1761410		HQGVM(UniMod:35)VGM(UniMod:35)GQK	HQGVMVGMGQK	HQGVM(UniMod:35)VGM(UniMod:35)GQK3	3	0.000120718	0.00122892	1.12105e-05	0.000239292	0.000211595	0.000218866	0.000211954	0	0	9503.13	9445.9	9416.24		16338.5	0.942558	3.52214	3.4987	3.54553	-42.8232	3.60243	-46.0471	Actin, cytoplasmic 1	0	0	0.952628	16489.3	3.97718	0.375373	0.994411	1.23475	0.998758	1.36962	0.412277	5313.08;2358.03;1832.03;605.009;2896.04;913.013;0;690.008;112.001;379.007;144.003;0;	5313.08;2358.03;1832.03;605.009;2896.04;913.013;0;690.008;112.001;379.007;144.003;0;	0.97245;0.921984;0.882346;0.773566;0.876257;0.808907;0;0.71227;0.374511;0.646949;0.374511;0;	7176	1.23475	0	0	0	0.998771	1	0.723295	0.722	0.720211	0.730326
Z:\HESI-source-performance\Slice-PASEF\HeLa-phospho\Raw-Data\Unenrich\20221109_HESI-DIA-PASEF-unenrich-HeLa-1000ng_1_1_4986.d	20221109_HESI-DIA-PASEF-unenrich-HeLa-1000ng_1_1_4986	P60709;P62736;P63261;P63267;P68032;P68133;Q562R1	P60709;P62736;P63261;P63267;P68032;P68133;Q562R1	ACTA_HUMAN;ACTBL_HUMAN;ACTB_HUMAN;ACTC_HUMAN;ACTG_HUMAN;ACTH_HUMAN;ACTS_HUMAN	ACTA1;ACTA2;ACTB;ACTBL2;ACTC1;ACTG1;ACTG2	1752070	1724330	1742620	1752070	1724330	1742620		HQGVM(UniMod:35)VGMGQK	HQGVMVGMGQK	HQGVM(UniMod:35)VGMGQK2	2	1e-09	0	1e-09	0.000266525	0.000242542	0.000218866	0.000242954	0	0	18855.5	18666.9	18720.7		138877	0.971669	5.35543	5.33202	5.37882	-24.6734	5.43436	-25.8053	Actin, cytoplasmic 1	0	0	0.996617	139876	3.97919	0.343334	1	4.60953	1	1.28397	0.57286	13261.3;2866.08;1987.05;2728.08;5026.12;1480.05;2659.08;4516.12;2507.06;1565.04;2633.08;2473.07;	13261.3;2866.08;1987.05;2728.08;5026.12;1480.05;2659.08;4516.12;2507.06;1565.04;2633.08;2473.07;	0.98454;0.903871;0.935868;0.980332;0.911171;0.928427;0.972463;0.960174;0.949409;0.956848;0.847913;0.792788;	10941	4.60953	0	0	0	1	1	0.907292	0.923	0.915764	0.913348
Z:\HESI-source-performance\Slice-PASEF\HeLa-phospho\Raw-Data\Unenrich\20221109_HESI-DIA-PASEF-unenrich-HeLa-1000ng_1_1_4987.d	20221109_HESI-DIA-PASEF-unenrich-HeLa-1000ng_1_1_4987	P60709;P62736;P63261;P63267;P68032;P68133;Q562R1	P60709;P62736;P63261;P63267;P68032;P68133;Q562R1	ACTA_HUMAN;ACTBL_HUMAN;ACTB_HUMAN;ACTC_HUMAN;ACTG_HUMAN;ACTH_HUMAN;ACTS_HUMAN	ACTA1;ACTA2;ACTB;ACTBL2;ACTC1;ACTG1;ACTG2	1767220	1768890	1717470	1767220	1768890	1717470		HQGVM(UniMod:35)VGMGQK	HQGVMVGMGQK	HQGVM(UniMod:35)VGMGQK2	2	1.29804e-06	1.29804e-06	1e-09	0.000231321	0.000203874	0.000218866	0.000204207	0	0	18529.5	18530.7	18534.2		140420	0.97432	5.35681	5.33339	5.3802	-24.6734	5.43012	-25.7881	Actin, cytoplasmic 1	0	0	0.98698	140384	5.25616	0.454367	1	4.94071	0.999999	0.948322	0.460865	13122.3;2635.08;2537.08;2772.07;5411.16;3187.1;3840.09;3379.11;3177.08;2118.06;2198.07;2204.07;	13122.3;2635.08;2537.08;2772.07;5411.16;3187.1;3840.09;3379.11;3177.08;2118.06;2198.07;2204.07;	0.992861;0.980027;0.968343;0.881123;0.9886;0.991854;0.992732;0.930237;0.959294;0.902926;0.976455;0.941625;	10941	4.94071	0	0	0	0.999999	1	0.907396	0.923	0.91593	0.913707
Z:\HESI-source-performance\Slice-PASEF\HeLa-phospho\Raw-Data\Unenrich\20221109_HESI-DIA-PASEF-unenrich-HeLa-1000ng_1_1_4988.d	20221109_HESI-DIA-PASEF-unenrich-HeLa-1000ng_1_1_4988	P60709;P62736;P63261;P63267;P68032;P68133;Q562R1	P60709;P62736;P63261;P63267;P68032;P68133;Q562R1	ACTA_HUMAN;ACTBL_HUMAN;ACTB_HUMAN;ACTC_HUMAN;ACTG_HUMAN;ACTH_HUMAN;ACTS_HUMAN	ACTA1;ACTA2;ACTB;ACTBL2;ACTC1;ACTG1;ACTG2	1749540	1728510	1761410	1749540	1728510	1761410		HQGVM(UniMod:35)VGMGQK	HQGVMVGMGQK	HQGVM(UniMod:35)VGMGQK2	2	1.76756e-06	1.76756e-06	1e-09	0.000239292	0.000211595	0.000218866	0.000211954	0	0	18874.5	18654.2	18595.6		145242	0.958322	5.35793	5.33449	5.38132	-24.6734	5.43043	-25.781	Actin, cytoplasmic 1	0	0	0.963442	147420	4.27044	0.368782	1	4.21818	0.999998	1.20901	0.317492	13039.4;2391.07;2171.06;3444.11;3629.11;1705.04;2460.07;3629.09;3321.1;1700.04;2557.07;1771.05;	13039.4;2391.07;2171.06;3444.11;3629.11;1705.04;2460.07;3629.09;3321.1;1700.04;2557.07;1771.05;	0.95234;0.991105;0.743186;0.958211;0.886673;0.888796;0.959187;0.957916;0.807003;0.920397;0.890865;0.763281;	10941	4.21818	0	0	0	0.999998	1	0.913542	0.923	0.916443	0.919939
Z:\HESI-source-performance\Slice-PASEF\HeLa-phospho\Raw-Data\Unenrich\20221109_HESI-DIA-PASEF-unenrich-HeLa-1000ng_1_1_4986.d	20221109_HESI-DIA-PASEF-unenrich-HeLa-1000ng_1_1_4986	P60709;P62736;P63261;P63267;P68032;P68133;Q562R1	P60709;P62736;P63261;P63267;P68032;P68133;Q562R1	ACTA_HUMAN;ACTBL_HUMAN;ACTB_HUMAN;ACTC_HUMAN;ACTG_HUMAN;ACTH_HUMAN;ACTS_HUMAN	ACTA1;ACTA2;ACTB;ACTBL2;ACTC1;ACTG1;ACTG2	1752070	1724330	1742620	1752070	1724330	1742620		HQGVMVGM(UniMod:35)GQK	HQGVMVGMGQK	HQGVMVGM(UniMod:35)GQK2	2	1e-09	0	1e-09	0.000266525	0.000242542	0.000218866	0.000242954	0	0	24748.7	24443.4	24513.9		152923	0.989846	4.39512	4.3717	4.41852	-33.815	4.42452	-33.2945	Actin, cytoplasmic 1	0	0	0.994536	154388	5.4986	0.536572	1	3.56536	1	1.554	0.457696	14376.4;4976.14;5396.16;5742.17;3753.1;2956.07;3931.11;632.017;2990.08;1180.03;1087.03;1229.03;	14376.4;4976.14;5396.16;5742.17;3753.1;2956.07;3931.11;632.017;2990.08;1180.03;1087.03;1229.03;	0.995522;0.972283;0.99092;0.979945;0.959573;0.909485;0.96147;0.877844;0.987415;0.841905;0.765387;0.818311;	8973	3.56536	0	0	0	1	1	0.8975	0.91	0.903562	0.903771
Z:\HESI-source-performance\Slice-PASEF\HeLa-phospho\Raw-Data\Unenrich\20221109_HESI-DIA-PASEF-unenrich-HeLa-1000ng_1_1_4987.d	20221109_HESI-DIA-PASEF-unenrich-HeLa-1000ng_1_1_4987	P60709;P62736;P63261;P63267;P68032;P68133;Q562R1	P60709;P62736;P63261;P63267;P68032;P68133;Q562R1	ACTA_HUMAN;ACTBL_HUMAN;ACTB_HUMAN;ACTC_HUMAN;ACTG_HUMAN;ACTH_HUMAN;ACTS_HUMAN	ACTA1;ACTA2;ACTB;ACTBL2;ACTC1;ACTG1;ACTG2	1767220	1768890	1717470	1767220	1768890	1717470		HQGVMVGM(UniMod:35)GQK	HQGVMVGMGQK	HQGVMVGM(UniMod:35)GQK2	2	7.67026e-07	7.67026e-07	1e-09	0.000231321	0.000203874	0.000218866	0.000204207	0	0	26381.7	25838	25842.9		150849	0.991836	4.39654	4.37311	4.41994	-33.815	4.42635	-33.2357	Actin, cytoplasmic 1	0	0	0.985173	153994	5.20875	0.569438	1	3.79933	0.999999	0.72492	0.444409	14048.3;6194.18;6139.17;5091.15;3986.1;2760.08;2915.07;1547.05;3021.08;2535.08;1078.03;1036.03;	14048.3;6194.18;6139.17;5091.15;3986.1;2760.08;2915.07;1547.05;3021.08;2535.08;1078.03;1036.03;	0.993776;0.98377;0.995536;0.932043;0.937338;0.895289;0.929895;0.868136;0.948958;0.962815;0.850835;0.926906;	8973	3.79933	0	0	0	0.999999	1	0.898854	0.91	0.903724	0.904829
Z:\HESI-source-performance\Slice-PASEF\HeLa-phospho\Raw-Data\Unenrich\20221109_HESI-DIA-PASEF-unenrich-HeLa-1000ng_1_1_4988.d	20221109_HESI-DIA-PASEF-unenrich-HeLa-1000ng_1_1_4988	P60709;P62736;P63261;P63267;P68032;P68133;Q562R1	P60709;P62736;P63261;P63267;P68032;P68133;Q562R1	ACTA_HUMAN;ACTBL_HUMAN;ACTB_HUMAN;ACTC_HUMAN;ACTG_HUMAN;ACTH_HUMAN;ACTS_HUMAN	ACTA1;ACTA2;ACTB;ACTBL2;ACTC1;ACTG1;ACTG2	1749540	1728510	1761410	1749540	1728510	1761410		HQGVMVGM(UniMod:35)GQK	HQGVMVGMGQK	HQGVMVGM(UniMod:35)GQK2	2	9.42697e-07	9.42697e-07	1e-09	0.000239292	0.000211595	0.000218866	0.000211954	0	0	28049.8	27423.6	27337.5		158974	0.976612	4.39771	4.37428	4.42111	-33.815	4.43114	-33.3224	Actin, cytoplasmic 1	0	0	0.9956	163116	5.06498	0.588268	1	3.67223	0.999999	0.941942	0.320791	14921.4;5638.16;7490.21;5739.16;3767.09;3142.1;3790.09;1154.03;2622.06;2276.06;1341.03;1163.03;	14921.4;5638.16;7490.21;5739.16;3767.09;3142.1;3790.09;1154.03;2622.06;2276.06;1341.03;1163.03;	0.994899;0.934284;0.972044;0.965494;0.948488;0.946489;0.975179;0.846865;0.909204;0.926418;0.968891;0.752776;	8973	3.67223	0	0	0	0.999999	1	0.897917	0.91	0.904347	0.903135
Z:\HESI-source-performance\Slice-PASEF\HeLa-phospho\Raw-Data\Unenrich\20221109_HESI-DIA-PASEF-unenrich-HeLa-1000ng_1_1_4986.d	20221109_HESI-DIA-PASEF-unenrich-HeLa-1000ng_1_1_4986	P60709;P62736;P63261;P63267;P68032;P68133;Q562R1	P60709;P62736;P63261;P63267;P68032;P68133;Q562R1	ACTA_HUMAN;ACTBL_HUMAN;ACTB_HUMAN;ACTC_HUMAN;ACTG_HUMAN;ACTH_HUMAN;ACTS_HUMAN	ACTA1;ACTA2;ACTB;ACTBL2;ACTC1;ACTG1;ACTG2	1752070	1724330	1742620	1752070	1724330	1742620		HQGVMVGMGQK	HQGVMVGMGQK	HQGVMVGMGQK2	2	3.92972e-06	3.92972e-06	3.92972e-06	0.000266525	0.000242542	0.000218866	0.000242954	0	0	401490	401015	402170		1155170	0.996589	6.79571	6.77224	6.81909	-12.353	6.86487	-13.1379	Actin, cytoplasmic 1	0	0	0.986108	1153220	6.49951	0.819101	1	4.75162	0.999996	1.84437	0.353371	289294;92203.8;111693;44817.4;67378.6;38731.1;32063.8;44738.3;32367.8;29904.7;50515.6;32343.7;	289294;92203.8;111693;44817.4;67378.6;38731.1;32063.8;44738.3;32367.8;29904.7;50515.6;32343.7;	0.996545;0.99026;0.997566;0.994512;0.998164;0.991796;0.988046;0.993538;0.991263;0.984779;0.997443;0.980486;	13893	4.75162	0	0	0	0.999996	1	0.902083	0.91	0.903562	0.908559
Z:\HESI-source-performance\Slice-PASEF\HeLa-phospho\Raw-Data\Unenrich\20221109_HESI-DIA-PASEF-unenrich-HeLa-1000ng_1_1_4987.d	20221109_HESI-DIA-PASEF-unenrich-HeLa-1000ng_1_1_4987	P60709;P62736;P63261;P63267;P68032;P68133;Q562R1	P60709;P62736;P63261;P63267;P68032;P68133;Q562R1	ACTA_HUMAN;ACTBL_HUMAN;ACTB_HUMAN;ACTC_HUMAN;ACTG_HUMAN;ACTH_HUMAN;ACTS_HUMAN	ACTA1;ACTA2;ACTB;ACTBL2;ACTC1;ACTG1;ACTG2	1767220	1768890	1717470	1767220	1768890	1717470		HQGVMVGMGQK	HQGVMVGMGQK	HQGVMVGMGQK2	2	3.36323e-05	3.36323e-05	3.92972e-06	0.000231321	0.000203874	0.000218866	0.000204207	0	0	395826	390968	391042		1164360	0.995886	6.79693	6.77353	6.82039	-12.353	6.86597	-13.064	Actin, cytoplasmic 1	0	0	0.980764	1178610	6.53534	0.399771	1	4.81456	0.999966	1.37504	0.399352	280962;93688.8;113859;47029.4;67834.6;37432.9;34967.9;44292.3;30030.8;27645.7;50217.6;29574.8;	280962;93688.8;113859;47029.4;67834.6;37432.9;34967.9;44292.3;30030.8;27645.7;50217.6;29574.8;	0.995586;0.998679;0.989496;0.994249;0.998263;0.996149;0.991855;0.996687;0.997102;0.987085;0.998505;0.990261;	13893	4.81456	0	0	0	0.999966	1	0.903229	0.91	0.903724	0.909297
Z:\HESI-source-performance\Slice-PASEF\HeLa-phospho\Raw-Data\Unenrich\20221109_HESI-DIA-PASEF-unenrich-HeLa-1000ng_1_1_4988.d	20221109_HESI-DIA-PASEF-unenrich-HeLa-1000ng_1_1_4988	P60709;P62736;P63261;P63267;P68032;P68133;Q562R1	P60709;P62736;P63261;P63267;P68032;P68133;Q562R1	ACTA_HUMAN;ACTBL_HUMAN;ACTB_HUMAN;ACTC_HUMAN;ACTG_HUMAN;ACTH_HUMAN;ACTS_HUMAN	ACTA1;ACTA2;ACTB;ACTBL2;ACTC1;ACTG1;ACTG2	1749540	1728510	1761410	1749540	1728510	1761410		HQGVMVGMGQK	HQGVMVGMGQK	HQGVMVGMGQK2	2	3.52224e-05	3.97716e-05	3.92972e-06	0.000239292	0.000211595	0.000218866	0.000211954	0	0	413270	416513	415205		1208490	0.998898	6.81017	6.78678	6.83369	-12.353	6.86738	-12.954	Actin, cytoplasmic 1	0	0	0.987278	1202860	6.75986	0.73457	0.996221	4.85555	0.99996	1.0781	0.127182	295392;91928.8;112103;48217.4;69660.6;42193.3;37689.9;44245.3;37052.9;32030.9;50836.4;28342.8;	295392;91928.8;112103;48217.4;69660.6;42193.3;37689.9;44245.3;37052.9;32030.9;50836.4;28342.8;	0.998869;0.995869;0.998626;0.997818;0.99977;0.996782;0.998537;0.995036;0.992479;0.983207;0.995954;0.996408;	13917	4.85555	0	0	0	0.99996	1	0.903125	0.91	0.904347	0.908582
Z:\HESI-source-performance\Slice-PASEF\HeLa-phospho\Raw-Data\Unenrich\20221109_HESI-DIA-PASEF-unenrich-HeLa-1000ng_1_1_4986.d	20221109_HESI-DIA-PASEF-unenrich-HeLa-1000ng_1_1_4986	Q8IZ21	Q8IZ21	PHAR4_HUMAN	PHACTR4	7114.21	7044.53	5962.71	7114.21	7044.53	5962.71	5962.71	HQIGNTLIR	HQIGNTLIR	HQIGNTLIR2	2	0.00765009	0.145272	0.000151611	0.000266525	0.000242542	0.000218866	0.000242954	0	1	2438.06	2376.97	2383.82		2899.12	0.904826	7.58936	7.56597	7.61277	-4.78799	7.75998	-6.11728	Phosphatase and actin regulator 4	0	0	0.877813	2965.08	1.84382	0.711747	0.996805	0.4546	0.87136	2.51954	0.153929	1160.03;1056.03;222.007;0;133.005;78.0024;0;437.012;0;0;0;155.003;	1160.03;1056.03;222.007;0;133.005;78.0024;0;437.012;0;0;0;155.003;	0.941743;0.912623;0.674831;0;0.565638;0.365308;0;0.72988;0;0;0;0.637527;	15519	0.4546	0	0	0	0	1	0.885795	0.892	0.885423	0.892338
Z:\HESI-source-performance\Slice-PASEF\HeLa-phospho\Raw-Data\Unenrich\20221109_HESI-DIA-PASEF-unenrich-HeLa-1000ng_1_1_4987.d	20221109_HESI-DIA-PASEF-unenrich-HeLa-1000ng_1_1_4987	Q8IZ21	Q8IZ21	PHAR4_HUMAN	PHACTR4	5324.17	5321.55	4627.08	5324.17	5321.55	4627.08	4627.08	HQIGNTLIR	HQIGNTLIR	HQIGNTLIR2	2	0.000113369	0.00136145	0.000151611	0.000231321	0.000203874	0.000218866	0.000204207	0	1	2994.08	2991.82	2992.39		3033.36	0.889867	7.61392	7.59051	7.63736	-4.78799	7.75294	-5.90521	Phosphatase and actin regulator 4	0	0	0.93705	3035.08	2.18679	0.614087	0.874969	0.202504	0.998627	2.78984	0.141483	1090.03;997.023;907.022;226.005;119.002;229.005;122.002;99.0023;0;185.006;0;0;	1090.03;997.023;907.022;226.005;119.002;229.005;122.002;99.0023;0;185.006;0;0;	0.98181;0.824986;0.850691;0.393678;0.393678;0.663852;0.442168;0.393678;0;0.505641;0;0;	15567	0.202504	0	0	0	0.998639	1	0.885521	0.892	0.885991	0.891845
Z:\HESI-source-performance\Slice-PASEF\HeLa-phospho\Raw-Data\Unenrich\20221109_HESI-DIA-PASEF-unenrich-HeLa-1000ng_1_1_4988.d	20221109_HESI-DIA-PASEF-unenrich-HeLa-1000ng_1_1_4988	Q8IZ21	Q8IZ21	PHAR4_HUMAN	PHACTR4	3855.11	3849.19	5264.64	3855.11	3849.19	5264.64	5264.64	HQIGNTLIR	HQIGNTLIR	HQIGNTLIR2	2	0.000363116	0.0119809	0.000151611	0.000239292	0.000211595	0.000218866	0.000211954	0	1	3379.08	3344.55	3334.05		2497.34	0.870478	7.59212	7.56871	7.61559	-4.78799	7.75572	-6.14361	Phosphatase and actin regulator 4	0	0	0.87838	2531.07	2.33882	0.724803	0.346972	0.127476	0.988025	2.63068	0.120672	1715.04;1292.03;372.009;43.0011;0;172.005;0;0;0;223.005;0;0;	1715.04;1292.03;372.009;43.0011;0;172.005;0;0;0;223.005;0;0;	0.828068;0.970059;0.720141;0.540475;0;0.170391;0;0;0;0.461794;0;0;	15519	0.127476	0	0	0	0.988019	1	0.878068	0.892	0.886111	0.882858
Z:\HESI-source-performance\Slice-PASEF\HeLa-phospho\Raw-Data\Unenrich\20221109_HESI-DIA-PASEF-unenrich-HeLa-1000ng_1_1_4986.d	20221109_HESI-DIA-PASEF-unenrich-HeLa-1000ng_1_1_4986	Q01082	Q01082	SPTB2_HUMAN	SPTBN1	112944	112015	113701	112944	112015	113701	113701	HQILEQAVEDYAETVHQLSK	HQILEQAVEDYAETVHQLSK	HQILEQAVEDYAETVHQLSK3	3	1.17305e-07	1.17305e-07	1.17305e-07	0.000266525	0.000242542	0.000218866	0.000242954	0	1	7854.28	7775.35	7797.75		21977.4	0.966035	18.3414	18.318	18.3648	78.072	18.4	77.4074	Spectrin beta chain, non-erythrocytic 1	0	0	0.824339	22136.7	3.88463	0.579544	1	2.22158	1	1.22254	0.199561	4325.16;1681.05;2436.09;1848.07;1551.06;2266.06;586.019;2325.07;1236.03;691.025;1136.04;1300.04;	4325.16;1681.05;2436.09;1848.07;1551.06;2266.06;586.019;2325.07;1236.03;691.025;1136.04;1300.04;	0.969505;0.95472;0.954058;0.968206;0.847133;0.794955;0.750996;0.847921;0.825254;0.886115;0.95225;0.900533;	37558	2.22158	0	0	0	1	1	1.00937	1.018	1.00751	1.01974
Z:\HESI-source-performance\Slice-PASEF\HeLa-phospho\Raw-Data\Unenrich\20221109_HESI-DIA-PASEF-unenrich-HeLa-1000ng_1_1_4987.d	20221109_HESI-DIA-PASEF-unenrich-HeLa-1000ng_1_1_4987	Q01082	Q01082	SPTB2_HUMAN	SPTBN1	112724	112927	113060	112724	112927	113060	113060	HQILEQAVEDYAETVHQLSK	HQILEQAVEDYAETVHQLSK	HQILEQAVEDYAETVHQLSK3	3	1.77006e-07	1.77006e-07	1.17305e-07	0.000231321	0.000203874	0.000218866	0.000204207	0	1	9282.36	9099.11	9100.83		26552.2	0.951526	18.3656	18.3422	18.389	78.072	18.4005	77.5981	Spectrin beta chain, non-erythrocytic 1	0	0	0.933729	27081.8	3.57005	0.641717	1	3.43271	1	1.50237	0.273131	3966.16;2476.09;2754.11;2840.1;1428.06;1553.06;622.025;2089.06;2020.08;1534.05;1876.07;1103.04;	3966.16;2476.09;2754.11;2840.1;1428.06;1553.06;622.025;2089.06;2020.08;1534.05;1876.07;1103.04;	0.95772;0.9171;0.993635;0.972891;0.872854;0.862515;0.76581;0.982367;0.893033;0.95911;0.912269;0.910662;	37606	3.43271	0	0	0	1	1	1.00896	1.018	1.00747	1.01918
Z:\HESI-source-performance\Slice-PASEF\HeLa-phospho\Raw-Data\Unenrich\20221109_HESI-DIA-PASEF-unenrich-HeLa-1000ng_1_1_4988.d	20221109_HESI-DIA-PASEF-unenrich-HeLa-1000ng_1_1_4988	Q01082	Q01082	SPTB2_HUMAN	SPTBN1	115671	114245	112404	115671	114245	112404	112404	HQILEQAVEDYAETVHQLSK	HQILEQAVEDYAETVHQLSK	HQILEQAVEDYAETVHQLSK3	3	2.94593e-07	2.94593e-07	1.17305e-07	0.000239292	0.000211595	0.000218866	0.000211954	0	1	9293.32	9263.65	9234.57		26477.3	0.942628	18.3551	18.3317	18.3785	78.072	18.4056	77.5073	Spectrin beta chain, non-erythrocytic 1	0	0	0.952042	26645.8	2.67106	0.621538	1	2.59251	1	1.40844	0.439508	5017.16;2133.09;2911.11;2143.07;1619.06;688.022;800.025;2412.1;2688.11;849.025;2016.07;1251.04;	5017.16;2133.09;2911.11;2143.07;1619.06;688.022;800.025;2412.1;2688.11;849.025;2016.07;1251.04;	0.928369;0.95045;0.859598;0.968223;0.890062;0.870335;0.933272;0.784841;0.989415;0.946534;0.916753;0.846803;	37582	2.59251	0	0	0	1	1	1.00552	1.018	1.00815	1.01502
Z:\HESI-source-performance\Slice-PASEF\HeLa-phospho\Raw-Data\Unenrich\20221109_HESI-DIA-PASEF-unenrich-HeLa-1000ng_1_1_4986.d	20221109_HESI-DIA-PASEF-unenrich-HeLa-1000ng_1_1_4986	Q01082	Q01082	SPTB2_HUMAN	SPTBN1	112944	112015	113701	112944	112015	113701	113701	HQILEQAVEDYAETVHQLSK	HQILEQAVEDYAETVHQLSK	HQILEQAVEDYAETVHQLSK4	4	1.17305e-07	1.17305e-07	1.17305e-07	0.000266525	0.000242542	0.000218866	0.000242954	0	1	24440.6	23925.4	23994.3		26802	0.986689	18.3531	18.3297	18.3765	78.072	18.4	77.5071	Spectrin beta chain, non-erythrocytic 1	0	0	0.957435	27300.5	4.84569	0.676175	1	2.63874	1	0.682195	0.405217	14283.3;6219.15;10429.3;7323.16;7792.16;2332.05;11073.3;2356.05;4774.1;949.022;4842.09;3409.09;	14283.3;6219.15;10429.3;7323.16;7792.16;2332.05;11073.3;2356.05;4774.1;949.022;4842.09;3409.09;	0.971098;0.983193;0.991277;0.924171;0.983339;0.920605;0.982308;0.882974;0.974815;0.836267;0.889354;0.929011;	37581	2.63874	0	0	0	1	1	0.833646	0.847	0.843158	0.837487
Z:\HESI-source-performance\Slice-PASEF\HeLa-phospho\Raw-Data\Unenrich\20221109_HESI-DIA-PASEF-unenrich-HeLa-1000ng_1_1_4987.d	20221109_HESI-DIA-PASEF-unenrich-HeLa-1000ng_1_1_4987	Q01082	Q01082	SPTB2_HUMAN	SPTBN1	112724	112927	113060	112724	112927	113060	113060	HQILEQAVEDYAETVHQLSK	HQILEQAVEDYAETVHQLSK	HQILEQAVEDYAETVHQLSK4	4	4.13015e-06	4.13015e-06	1.17305e-07	0.000231321	0.000203874	0.000218866	0.000204207	0	1	24203.6	23677.1	23681.6		27303.7	0.983403	18.3539	18.3305	18.3773	78.072	18.4005	77.4975	Spectrin beta chain, non-erythrocytic 1	0	0	0.916287	27905.5	4.98948	0.544739	1	2.23331	0.999996	1.11724	0.329506	11558.3;5915.15;9220.23;7947.18;9068.19;2482.05;10159.2;1697.04;4648.1;933.024;3487.07;2757.06;	11558.3;5915.15;9220.23;7947.18;9068.19;2482.05;10159.2;1697.04;4648.1;933.024;3487.07;2757.06;	0.972747;0.991022;0.977676;0.977944;0.984255;0.925738;0.970393;0.854701;0.981765;0.749843;0.967967;0.935804;	37581	2.23331	0	0	0	0.999996	1	0.8325	0.847	0.843622	0.835992
Z:\HESI-source-performance\Slice-PASEF\HeLa-phospho\Raw-Data\Unenrich\20221109_HESI-DIA-PASEF-unenrich-HeLa-1000ng_1_1_4988.d	20221109_HESI-DIA-PASEF-unenrich-HeLa-1000ng_1_1_4988	Q01082	Q01082	SPTB2_HUMAN	SPTBN1	115671	114245	112404	115671	114245	112404	112404	HQILEQAVEDYAETVHQLSK	HQILEQAVEDYAETVHQLSK	HQILEQAVEDYAETVHQLSK4	4	4.71348e-07	4.71348e-07	1.17305e-07	0.000239292	0.000211595	0.000218866	0.000211954	0	1	24679.6	24620.9	24543.6		29659.4	0.979177	18.3668	18.3434	18.3902	78.072	18.4056	77.6097	Spectrin beta chain, non-erythrocytic 1	0	0	0.931733	29823.7	4.6287	0.596422	1	2.37626	1	1.18404	0.361309	14592.3;6944.15;10254.2;6317.14;7481.2;2585.05;8894.2;1226.03;3820.11;1437.04;3537.07;4220.1;	14592.3;6944.15;10254.2;6317.14;7481.2;2585.05;8894.2;1226.03;3820.11;1437.04;3537.07;4220.1;	0.987132;0.979995;0.978078;0.937648;0.979923;0.947732;0.99029;0.6778;0.91601;0.844394;0.954838;0.946908;	37605	2.37626	0	0	0	1	1	0.833646	0.847	0.843937	0.836651
Z:\HESI-source-performance\Slice-PASEF\HeLa-phospho\Raw-Data\Unenrich\20221109_HESI-DIA-PASEF-unenrich-HeLa-1000ng_1_1_4986.d	20221109_HESI-DIA-PASEF-unenrich-HeLa-1000ng_1_1_4986	Q02388	Q02388	CO7A1_HUMAN	COL7A1	8018.27	8070.87	6963.12	8018.27	8070.87	6963.12	6963.12	HQILPGNTDSAEIR	HQILPGNTDSAEIR	HQILPGNTDSAEIR2	2	0.00805231	0.15188	0.00805231	0.000266525	0.000242542	0.000218866	0.000242954	0	1	2818.11	2793.53	2801.58		4294.81	0.722339	9.41885	9.39542	9.44224	9.82019	9.59143	8.50777	Collagen alpha-1(VII) chain	0	0	0.751262	4320.16	1.41937	0.234636	1	0.65511	0.866292	1.80567	0.488459	211.007;307.01;0;206.007;93.0034;2305.1;0;0;0;0;143.005;106.003;	211.007;307.01;0;206.007;93.0034;2305.1;0;0;0;0;143.005;106.003;	0.913441;0.856779;0;0.583957;0.260028;0.7168;0;0;0;0;0.68828;0;	19270	0.65511	0	0	0	0	1	1.03273	1.053	1.04344	1.04261
Z:\HESI-source-performance\Slice-PASEF\HeLa-phospho\Raw-Data\Unenrich\20221109_HESI-DIA-PASEF-unenrich-HeLa-1000ng_1_1_4987.d	20221109_HESI-DIA-PASEF-unenrich-HeLa-1000ng_1_1_4987	Q02388	Q02388	CO7A1_HUMAN	COL7A1	5691.16	5725.67	6141.81	5691.16	5725.67	6141.81	6141.81	HQILPGNTDSAEIR	HQILPGNTDSAEIR	HQILPGNTDSAEIR2	2	0.00982661	0.153938	0.00805231	0.000231321	0.000203874	0.000218866	0.000204207	0	1	2544.11	2548.73	2549.21		2236.57	0.775394	9.40782	9.38442	9.43124	9.82019	9.58825	8.43927	Collagen alpha-1(VII) chain	0	0	0.371434	2232.09	1.41762	0.353058	0.973032	0.220239	0.865419	1.78955	0.424124	115.003;326.013;0;455.013;39.0016;1763.08;0;0;0;0;107.003;0;	115.003;326.013;0;455.013;39.0016;1763.08;0;0;0;0;107.003;0;	0.341089;0.902145;0;0.884073;0.657814;0.723908;0;0;0;0;0.394003;0;	19246	0.220239	0	0	0	0	1	1.03852	1.053	1.04388	1.04812
Z:\HESI-source-performance\Slice-PASEF\HeLa-phospho\Raw-Data\Unenrich\20221109_HESI-DIA-PASEF-unenrich-HeLa-1000ng_1_1_4988.d	20221109_HESI-DIA-PASEF-unenrich-HeLa-1000ng_1_1_4988	Q92733	Q92733	PRCC_HUMAN	PRCC	5028.09	5028.58	2851.93	5028.09	5028.58	2851.93	2851.93	HQITYLIHQAK	HQITYLIHQAK	HQITYLIHQAK2	2	0.00660778	0.131021	0.0142391	0.000239292	0.000211595	0.000218866	0.000211954	0	1	254.007	254.918	254.118		1188.55	0.716846	8.35074	8.32732	8.37415	-0.605402	8.29244	-0.0420692	Proline-rich protein PRCC	0	0	0.760485	1188.04	1.32482	0.316923	1	0.349543	0.882966	0	-10000000	0;31.0008;115.003;0;108.003;0;0;121.003;60.0016;0;0;0;	0;31.0008;115.003;0;108.003;0;0;121.003;60.0016;0;0;0;	0;0;0.816497;0;0.816497;0;0;0;0.408248;0;0;0;	17074	0.349543	0	0	0	0	1	1.0075	1.026	1.01657	1.01704
Z:\HESI-source-performance\Slice-PASEF\HeLa-phospho\Raw-Data\Unenrich\20221109_HESI-DIA-PASEF-unenrich-HeLa-1000ng_1_1_4986.d	20221109_HESI-DIA-PASEF-unenrich-HeLa-1000ng_1_1_4986	Q92733	Q92733	PRCC_HUMAN	PRCC	3344.1	3247.73	4142.11	3344.1	3247.73	4142.11	4142.11	HQITYLIHQAK	HQITYLIHQAK	HQITYLIHQAK3	3	0.00173222	0.0340943	0.000965493	0.000453001	0.000399202	0.000218866	0.00039992	0	1	2486.05	2460.55	2467.64		4654.36	0.945216	8.33495	8.31153	8.35836	-0.605402	8.2881	-0.122083	Proline-rich protein PRCC	0	0	0.636218	4689.08	2.52189	0.560792	0.247416	1.43782	0.966512	0.890353	0.375361	1130.02;114.002;770.016;1250.03;586.01;832.016;295.007;956.02;692.013;406.009;140.003;487.01;	1130.02;114.002;770.016;1250.03;586.01;832.016;295.007;956.02;692.013;406.009;140.003;487.01;	0.939605;0.380347;0.952461;0.907596;0.946515;0.950365;0.476716;0.871221;0.832699;0.497793;0.464822;0.907961;	17046	1.43782	0	0	0	0.965906	1	0.784271	0.783	0.780743	0.787308
Z:\HESI-source-performance\Slice-PASEF\HeLa-phospho\Raw-Data\Unenrich\20221109_HESI-DIA-PASEF-unenrich-HeLa-1000ng_1_1_4988.d	20221109_HESI-DIA-PASEF-unenrich-HeLa-1000ng_1_1_4988	Q92733	Q92733	PRCC_HUMAN	PRCC	5028.09	5028.58	2851.93	5028.09	5028.58	2851.93	2851.93	HQITYLIHQAK	HQITYLIHQAK	HQITYLIHQAK3	3	0.000767869	0.0199307	0.000965493	0.000239292	0.000211595	0.000218866	0.000211954	0	1	1649.04	1650.76	1645.58		5298.96	0.846541	8.36115	8.33775	8.38456	-0.605402	8.29244	0.0391833	Proline-rich protein PRCC	0	0	0.443798	5310.1	2.18161	0.665267	1	2.12854	0.980236	1.13744	0.357969	693.014;273.007;466.01;988.016;490.01;185.003;101.002;390.007;219.004;291.005;108.002;417.008;	693.014;273.007;466.01;988.016;490.01;185.003;101.002;390.007;219.004;291.005;108.002;417.008;	0.753685;0.931886;0.850044;0.676632;0.974537;0.595423;0;0.366565;0.972608;0.603837;0;0.318273;	17094	2.12854	0	0	0	0.980069	1	0.789318	0.783	0.781414	0.791421
Z:\HESI-source-performance\Slice-PASEF\HeLa-phospho\Raw-Data\Unenrich\20221109_HESI-DIA-PASEF-unenrich-HeLa-1000ng_1_1_4986.d	20221109_HESI-DIA-PASEF-unenrich-HeLa-1000ng_1_1_4986	Q07960	Q07960	RHG01_HUMAN	ARHGAP1	33678.8	33352.1	31939.8	33678.8	33352.1	31939.8	31939.8	HQIVEVAGDDK	HQIVEVAGDDK	HQIVEVAGDDK2	2	7.76759e-05	0.000135154	3.52224e-05	0.000266525	0.000242542	0.000218866	0.000242954	0	1	1897.05	1873.34	1878.74		9880.01	0.846552	6.58749	6.56403	6.61089	-13.7983	6.6956	-14.8262	Rho GTPase-activating protein 1	0	0	0.737178	9976.31	2.32087	0.579504	0.995308	1.45593	0.999863	0.664798	0.392974	808.022;712.023;377.01;362.01;507.017;329.007;110.002;136.005;162.005;391.012;248.008;185.005;	808.022;712.023;377.01;362.01;507.017;329.007;110.002;136.005;162.005;391.012;248.008;185.005;	0.951156;0.772317;0.762562;0.855776;0.72507;0.5201;0.599662;0.599662;0.599662;0.656267;0.72263;0.202025;	13465	1.45593	0	0	0	0.999865	1	0.895682	0.915	0.908625	0.901736
Z:\HESI-source-performance\Slice-PASEF\HeLa-phospho\Raw-Data\Unenrich\20221109_HESI-DIA-PASEF-unenrich-HeLa-1000ng_1_1_4987.d	20221109_HESI-DIA-PASEF-unenrich-HeLa-1000ng_1_1_4987	Q07960	Q07960	RHG01_HUMAN	ARHGAP1	31850.7	31928.1	32538.5	31850.7	31928.1	32538.5	32538.5	HQIVEVAGDDK	HQIVEVAGDDK	HQIVEVAGDDK2	2	6.20059e-05	0.000312396	3.52224e-05	0.000231321	0.000203874	0.000218866	0.000204207	0	1	3001.08	2997.6	2998.16		11034.5	0.849456	6.58883	6.56533	6.61222	-13.7983	6.69847	-14.7698	Rho GTPase-activating protein 1	0	0	0.660052	11045.3	2.32601	0.368275	0.999472	1.59002	0.999685	1.3774	0.35862	1369.04;926.025;706.017;371.01;269.009;201.005;194.005;153.005;175.005;236.007;389.012;411.012;	1369.04;926.025;706.017;371.01;269.009;201.005;194.005;153.005;175.005;236.007;389.012;411.012;	0.915057;0.717177;0.895748;0.828914;0.581146;0.556635;0.704654;0.354412;0.769309;0.43441;0.572207;0.65616;	13465	1.59002	0	0	0	0.999688	1	0.898977	0.915	0.908787	0.904958
Z:\HESI-source-performance\Slice-PASEF\HeLa-phospho\Raw-Data\Unenrich\20221109_HESI-DIA-PASEF-unenrich-HeLa-1000ng_1_1_4988.d	20221109_HESI-DIA-PASEF-unenrich-HeLa-1000ng_1_1_4988	Q07960	Q07960	RHG01_HUMAN	ARHGAP1	33872.2	33218.3	34024.3	33872.2	33218.3	34024.3	34024.3	HQIVEVAGDDK	HQIVEVAGDDK	HQIVEVAGDDK2	2	3.52224e-05	4.27767e-05	3.52224e-05	0.000239292	0.000211595	0.000218866	0.000211954	0	1	3206.1	3182.76	3172.77		10844.4	0.874057	6.57868	6.55528	6.60208	-13.7983	6.70071	-14.9485	Rho GTPase-activating protein 1	0	0	0.811713	10958.3	2.25563	0.608643	0.998762	1.58843	0.999957	0.473321	0.60045	1434.04;1001.03;771.024;526.015;798.017;372.011;459.014;182.005;284.01;644.017;186.005;435.01;	1434.04;1001.03;771.024;526.015;798.017;372.011;459.014;182.005;284.01;644.017;186.005;435.01;	0.887693;0.922651;0.785603;0.523976;0.966422;0.788333;0.919228;0.594258;0.378382;0.693716;0.478402;0.585777;	13441	1.58843	0	0	0	0.999957	1	0.897396	0.915	0.909526	0.902606
Z:\HESI-source-performance\Slice-PASEF\HeLa-phospho\Raw-Data\Unenrich\20221109_HESI-DIA-PASEF-unenrich-HeLa-1000ng_1_1_4986.d	20221109_HESI-DIA-PASEF-unenrich-HeLa-1000ng_1_1_4986	Q07960	Q07960	RHG01_HUMAN	ARHGAP1	33678.8	33352.1	31939.8	33678.8	33352.1	31939.8	31939.8	HQIVEVAGDDKYGR	HQIVEVAGDDKYGR	HQIVEVAGDDKYGR2	2	0.00593462	0.113949	0.0127822	0.000266525	0.000242542	0.000218866	0.000242954	0	1	396.014	390.891	392.017		1826.46	0.703095	7.39295	7.36948	7.41638	-8.3477	7.32725	-7.6429	Rho GTPase-activating protein 1	0	0	0.605875	1845.08	1.67981	0.401943	1	0.626099	0.896219	0	-10000000	164.007;110.004;111.004;0;175.007;0;0;0;78.0035;106.003;4256.19;0;	164.007;110.004;111.004;0;175.007;0;0;0;78.0035;106.003;4256.19;0;	0;0.408248;0.816497;0;0.816497;0;0;0;0.408248;0.816497;0.861015;0;	15118	0.626099	0	0	0	0	1	1.08125	1.07	1.06124	1.08837
Z:\HESI-source-performance\Slice-PASEF\HeLa-phospho\Raw-Data\Unenrich\20221109_HESI-DIA-PASEF-unenrich-HeLa-1000ng_1_1_4986.d	20221109_HESI-DIA-PASEF-unenrich-HeLa-1000ng_1_1_4986	Q07960	Q07960	RHG01_HUMAN	ARHGAP1	33678.8	33352.1	31939.8	33678.8	33352.1	31939.8	31939.8	HQIVEVAGDDKYGR	HQIVEVAGDDKYGR	HQIVEVAGDDKYGR3	3	4.93072e-05	2.83299e-05	4.93072e-05	0.000266525	0.000242542	0.000218866	0.000242954	0	1	6104.16	5981.04	5998.27		9304.99	0.887318	7.40206	7.37859	7.42549	-8.3477	7.32725	-7.57037	Rho GTPase-activating protein 1	0	0	0.950169	9469.25	2.65135	0.290612	1	0.216246	0.999971	1.15136	0.317613	2347.07;2058.05;514.01;1699.04;340.007;679.018;76.0022;26843.6;89.0022;461.013;629.018;921.027;	2347.07;2058.05;514.01;1699.04;340.007;679.018;76.0022;26843.6;89.0022;461.013;629.018;921.027;	0.921246;0.926265;0.8183;0.793274;0.437362;0.836878;0.553505;0.250991;0.663684;0.832306;0.465559;0.869514;	15135	0.216246	0	0	0	0.999951	1	0.864773	0.875	0.869772	0.869979
Z:\HESI-source-performance\Slice-PASEF\HeLa-phospho\Raw-Data\Unenrich\20221109_HESI-DIA-PASEF-unenrich-HeLa-1000ng_1_1_4987.d	20221109_HESI-DIA-PASEF-unenrich-HeLa-1000ng_1_1_4987	Q07960	Q07960	RHG01_HUMAN	ARHGAP1	31850.7	31928.1	32538.5	31850.7	31928.1	32538.5	32538.5	HQIVEVAGDDKYGR	HQIVEVAGDDKYGR	HQIVEVAGDDKYGR3	3	0.000274869	0.00375319	4.93072e-05	0.000231321	0.000203874	0.000218866	0.000204207	0	1	4426.13	4423.38	4424.21		7711.88	0.906206	7.41487	7.39146	7.43829	-8.3477	7.32221	-7.47259	Rho GTPase-activating protein 1	0	0	0.94564	7715.21	2.64136	0.618598	1	0.358462	0.996223	1.19431	0.195809	1371.04;1134.03;458.012;1921.06;745.02;0;285.009;1968.05;291.008;659.012;0;553.016;	1371.04;1134.03;458.012;1921.06;745.02;0;285.009;1968.05;291.008;659.012;0;553.016;	0.940834;0.853103;0.725036;0.91284;0.804289;0;0.76292;0.679283;0.688354;0.64281;0;0.764522;	15159	0.358462	0	0	0	0.996247	1	0.86625	0.875	0.869874	0.871163
Z:\HESI-source-performance\Slice-PASEF\HeLa-phospho\Raw-Data\Unenrich\20221109_HESI-DIA-PASEF-unenrich-HeLa-1000ng_1_1_4988.d	20221109_HESI-DIA-PASEF-unenrich-HeLa-1000ng_1_1_4988	Q07960	Q07960	RHG01_HUMAN	ARHGAP1	33872.2	33218.3	34024.3	33872.2	33218.3	34024.3	34024.3	HQIVEVAGDDKYGR	HQIVEVAGDDKYGR	HQIVEVAGDDKYGR3	3	0.000218177	0.00681774	4.93072e-05	0.000239292	0.000211595	0.000218866	0.000211954	0	1	4684.12	4586.78	4572.38		7872.82	0.871491	7.40484	7.38143	7.42828	-8.3477	7.32492	-7.60918	Rho GTPase-activating protein 1	0	0	0.86856	8065.21	3.45895	0.584532	1	1.37825	0.99315	0.937265	0.182729	1570.04;1007.03;495.014;2107.05;797.018;600.017;544.013;26099.6;155.005;566.013;567.013;771.02;	1570.04;1007.03;495.014;2107.05;797.018;600.017;544.013;26099.6;155.005;566.013;567.013;771.02;	0.843192;0.757276;0.901147;0.947166;0.491482;0.948073;0.801778;0.391035;0.377123;0.458862;0.683794;0.8874;	15135	1.37825	0	0	0	0.993182	1	0.861591	0.875	0.870209	0.865689
Z:\HESI-source-performance\Slice-PASEF\HeLa-phospho\Raw-Data\Unenrich\20221109_HESI-DIA-PASEF-unenrich-HeLa-1000ng_1_1_4986.d	20221109_HESI-DIA-PASEF-unenrich-HeLa-1000ng_1_1_4986	O76094	O76094	SRP72_HUMAN	SRP72	27273.8	27122.2	29946.8	27273.8	27122.2	29946.8	29946.8	HQKPAGAPATK	HQKPAGAPATK	HQKPAGAPATK2	2	0.00239421	0.0482839	0.00175775	0.000266525	0.000242542	0.000218866	0.000242954	0	1	474.01	475.224	476.593		978.33	0.720209	3.00055	2.97715	3.02399	-59.6303	3.03325	-54.8258	Signal recognition particle subunit SRP72	0	0	0.718197	973.027	1.96201	0.611179	0.326337	0.46096	0.953227	0	-10000000	266.006;86.0022;0;0;0;122.002;133.004;0;221.004;0;	266.006;86.0022;0;0;0;122.002;133.004;0;221.004;0;	0.96503;0.693794;0;0;0;0.20504;0.693794;0;0.525712;0;	6114	0.46096	0	0	0	0.951716	1	0.862396	0.85	0.84623	0.867281
Z:\HESI-source-performance\Slice-PASEF\HeLa-phospho\Raw-Data\Unenrich\20221109_HESI-DIA-PASEF-unenrich-HeLa-1000ng_1_1_4987.d	20221109_HESI-DIA-PASEF-unenrich-HeLa-1000ng_1_1_4987	O76094	O76094	SRP72_HUMAN	SRP72	32043.9	31904.1	30319.7	32043.9	31904.1	30319.7	30319.7	HQKPAGAPATK	HQKPAGAPATK	HQKPAGAPATK2	2	0.00175775	0.0293023	0.00175775	0.000231321	0.000203874	0.000218866	0.000204207	0	1	448.011	449.034	449.118		968.417	0.823875	3.00173	2.97832	3.02518	-59.6303	3.035	-54.6121	Signal recognition particle subunit SRP72	0	0	0.602739	966.029	1.9184	0.15792	0.0954515	0.568146	0.971249	0	-10000000	82.0022;274.007;0;0;31.0005;92.0022;50.0011;0;43.0011;0;	82.0022;274.007;0;0;31.0005;92.0022;50.0011;0;43.0011;0;	0.611749;0.926236;0;0;0.708089;0.708089;0;0;0.611749;0;	6114	0.568146	0	0	0	0.970698	1	0.858409	0.85	0.846266	0.862764
Z:\HESI-source-performance\Slice-PASEF\HeLa-phospho\Raw-Data\Unenrich\20221109_HESI-DIA-PASEF-unenrich-HeLa-1000ng_1_1_4986.d	20221109_HESI-DIA-PASEF-unenrich-HeLa-1000ng_1_1_4986	Q9Y6E2	Q9Y6E2	5MP1_HUMAN	BZW2	65697.9	64650.6	69008.1	65697.9	64650.6	69008.1	69008.1	HQKPVLTGQR	HQKPVLTGQR	HQKPVLTGQR2	2	0.000140351	0.0011086	3.52224e-05	0.000266525	0.000242542	0.000218866	0.000242954	0	1	2707.07	2662.76	2670.43		5660.51	0.862738	3.41166	3.38825	3.43506	-44.5608	3.48921	-48.0933	eIF5-mimic protein 1	0	0	0.807663	5738.17	2.03997	0.151456	0.983407	0	0.998875	0	-10000000	1496.03;953.029;0;258.01;171.004;0;	1496.03;953.029;0;258.01;171.004;0;	0.969094;0.837495;0;0.339289;0.680974;0;	6957	0	0	0	0	0.998891	1	0.892396	0.895	0.888406	0.898261
Z:\HESI-source-performance\Slice-PASEF\HeLa-phospho\Raw-Data\Unenrich\20221109_HESI-DIA-PASEF-unenrich-HeLa-1000ng_1_1_4987.d	20221109_HESI-DIA-PASEF-unenrich-HeLa-1000ng_1_1_4987	Q9Y6E2	Q9Y6E2	5MP1_HUMAN	BZW2	75157.1	75350.3	72989.1	75157.1	75350.3	72989.1	72989.1	HQKPVLTGQR	HQKPVLTGQR	HQKPVLTGQR2	2	5.08027e-05	6.15429e-05	3.52224e-05	0.000231321	0.000203874	0.000218866	0.000204207	0	1	4928.14	4993.89	4994.84		5944.51	0.937237	3.4129	3.38946	3.43639	-44.5608	3.47503	-47.8805	eIF5-mimic protein 1	0	0	0.946499	5865.13	3.18778	0.0568031	0.994832	0.540598	0.999938	0.52163	0.404447	2686.08;1897.05;221.005;345.01;272.007;272.01;	2686.08;1897.05;221.005;345.01;272.007;272.01;	0.955767;0.987973;0.672861;0.513999;0.762959;0.567338;	6957	0.540598	0	0	0	0.999938	1	0.893021	0.895	0.888805	0.899031
Z:\HESI-source-performance\Slice-PASEF\HeLa-phospho\Raw-Data\Unenrich\20221109_HESI-DIA-PASEF-unenrich-HeLa-1000ng_1_1_4988.d	20221109_HESI-DIA-PASEF-unenrich-HeLa-1000ng_1_1_4988	Q9Y6E2	Q9Y6E2	5MP1_HUMAN	BZW2	72694	72671	70369.1	72694	72671	70369.1	70369.1	HQKPVLTGQR	HQKPVLTGQR	HQKPVLTGQR2	2	3.52224e-05	0.000306	3.52224e-05	0.000239292	0.000211595	0.000218866	0.000211954	0	1	2575.06	2507.12	2499.25		3802.73	0.921471	3.41413	3.39067	3.43752	-44.5608	3.47814	-47.7961	eIF5-mimic protein 1	0	0	0.878381	3918.1	2.59632	0.299885	1	0	0.999691	0	-10000000	1587.03;577.017;296.01;411.015;0;0;	1587.03;577.017;296.01;411.015;0;0;	0.960196;0.974611;0.817078;0.697338;0;0;	6957	0	0	0	0	0.999694	1	0.891458	0.895	0.889296	0.897252
Z:\HESI-source-performance\Slice-PASEF\HeLa-phospho\Raw-Data\Unenrich\20221109_HESI-DIA-PASEF-unenrich-HeLa-1000ng_1_1_4988.d	20221109_HESI-DIA-PASEF-unenrich-HeLa-1000ng_1_1_4988	Q8IXT5	Q8IXT5	RB12B_HUMAN	RBM12B	12531.5	12395.4	12125	12531.5	12395.4	12125	12125	HQLEDLR	HQLEDLR	HQLEDLR2	2	0.000402405	0.0126632	0.000697962	0.000239292	0.000211595	0.000218866	0.000211954	0	1	5307.12	5312.72	5296.04		2274.29	0.960245	6.10117	6.07774	6.1246	-19.5233	6.01807	-18.4311	RNA-binding protein 12B	0	0	0.634717	2279.04	2.06435	0.299029	0.712407	0.899007	0.987351	4.12953	0.214085	271.006;2154.05;2776.06;681.014;366.01;377.009;540.014;0;430.01;0;456.008;200.004;	271.006;2154.05;2776.06;681.014;366.01;377.009;540.014;0;430.01;0;456.008;200.004;	0.624711;0.986659;0.96177;0.679174;0.785869;0.798107;0.76207;0;0.673266;0;0.716799;0.434786;	12462	0.899007	0	0	0	0.987337	1	0.808438	0.824	0.82108	0.810901
Z:\HESI-source-performance\Slice-PASEF\HeLa-phospho\Raw-Data\Unenrich\20221109_HESI-DIA-PASEF-unenrich-HeLa-1000ng_1_1_4986.d	20221109_HESI-DIA-PASEF-unenrich-HeLa-1000ng_1_1_4986	Q9ULW0	Q9ULW0	TPX2_HUMAN	TPX2	6546.17	6509.04	17661.5	6546.17	6509.04	17661.5	17661.5	HQLEEELR	HQLEEELR	HQLEEELR2	2	0.000140351	0.000736579	0.000193433	0.000266525	0.000242542	0.000218866	0.000242954	0	1	1771.05	1754.13	1759.19		2806.17	0.919301	6.66425	6.64084	6.6877	-14.4028	6.62347	-14.2373	Targeting protein for Xklp2	0	0	0.788674	2825.09	2.29004	0.3717	1	0.576062	0.999252	0.901603	0.373321	1176.03;1126.03;114.002;186.004;160.005;409.011;94.0023;846.024;386.009;149.005;303.007;	1176.03;1126.03;114.002;186.004;160.005;409.011;94.0023;846.024;386.009;149.005;303.007;	0.928336;0.70724;0.0727956;0.789971;0.722388;0.952138;0.523795;0.607982;0.569852;0.38587;0.567871;	13623	0.576062	0	0	0	0.999263	1	0.875	0.883	0.877114	0.880331
Z:\HESI-source-performance\Slice-PASEF\HeLa-phospho\Raw-Data\Unenrich\20221109_HESI-DIA-PASEF-unenrich-HeLa-1000ng_1_1_4987.d	20221109_HESI-DIA-PASEF-unenrich-HeLa-1000ng_1_1_4987	Q9ULW0	Q9ULW0	TPX2_HUMAN	TPX2	135186	137198	17445.6	135186	137198	17445.6	17445.6	HQLEEELR	HQLEEELR	HQLEEELR2	2	0.00533941	0.0885742	0.000193433	0.000231321	0.000203874	0.000218866	0.000204207	0	1	135186	137198	137224		3615.8	0.973716	6.50155	6.47812	6.52498	-14.4028	6.62686	-15.4201	Targeting protein for Xklp2	0	0	0.903602	3562.1	3.10655	0.324069	1	0.464065	0.91787	1.28308	0.400789	126684;8308.22;1792.03;8260.17;2312.06;242.007;0;3443.08;0;228.005;150.004;	126684;8308.22;1792.03;8260.17;2312.06;242.007;0;3443.08;0;228.005;150.004;	0.97583;0.985311;0.851108;0.946701;0.922973;0.789253;0;0.482391;0;0.573803;0.286902;	13287	0.464065	0	0	0	0.911426	1	0.86875	0.883	0.87735	0.873964
Z:\HESI-source-performance\Slice-PASEF\HeLa-phospho\Raw-Data\Unenrich\20221109_HESI-DIA-PASEF-unenrich-HeLa-1000ng_1_1_4988.d	20221109_HESI-DIA-PASEF-unenrich-HeLa-1000ng_1_1_4988	Q9UPN3	Q9UPN3	MACF1_HUMAN	MACF1	5280.15	5201.8	10487.1	9743.26	9749.97	14853.4	14853.4	HQLEIFDALGSQAC(UniMod:4)SNK	HQLEIFDALGSQACSNK	HQLEIFDALGSQAC(UniMod:4)SNK3	3	0.00750431	0.143067	0.016283	0.000239292	0.000211595	0.000218866	0.000211954	0	1	2542.07	2542.22	2534.24		5369.55	0.777334	15.5138	15.4904	15.5373	52.5532	15.1328	55.5126	Microtubule-actin cross-linking factor 1, isoforms 1/2/3/4/5	0	0	0.0982516	5386.15	1.77189	0.123064	1	0	0.873566	1.1909	0.393864	2098.06;1085.04;119.003;994.034;352.011;325.008;685.024;	2098.06;1085.04;119.003;994.034;352.011;325.008;685.024;	0.755873;0.454605;0.816497;0.603596;0.531864;0.901534;0.400043;	31756	0	0	0	0	0	1	0.93375	0.926	0.919243	0.940695
Z:\HESI-source-performance\Slice-PASEF\HeLa-phospho\Raw-Data\Unenrich\20221109_HESI-DIA-PASEF-unenrich-HeLa-1000ng_1_1_4986.d	20221109_HESI-DIA-PASEF-unenrich-HeLa-1000ng_1_1_4986	Q13227	Q13227	GPS2_HUMAN	GPS2	2481.06	2479.49	3036.1	2481.06	2479.49	3036.1	3036.1	HQLFLQLK	HQLFLQLK	HQLFLQLK2	2	0.000140351	0.000690059	0.000193433	0.000606306	0.000855725	0.000534378	0.000857192	0	1	2481.06	2479.49	2486.63		3480.9	0.923936	12.6934	12.67	12.7168	34.0899	12.7047	34.016	G protein pathway suppressor 2	0	0	0.936104	3473.1	2.24499	0.392614	0.815244	2.12484	0.999299	0.802667	0.426232	976.025;772.018;780.018;744.022;792.027;733.022;356.009;570.011;329.007;90.0022;91.0023;293.007;	976.025;772.018;780.018;744.022;792.027;733.022;356.009;570.011;329.007;90.0022;91.0023;293.007;	0.930346;0.936974;0.632183;0.674363;0.711219;0.901669;0.843243;0.864007;0.803746;0.491801;0.793112;0.648888;	25980	2.12484	0	0	0	0.99931	1	0.871818	0.871	0.866061	0.877153
Z:\HESI-source-performance\Slice-PASEF\HeLa-phospho\Raw-Data\Unenrich\20221109_HESI-DIA-PASEF-unenrich-HeLa-1000ng_1_1_4987.d	20221109_HESI-DIA-PASEF-unenrich-HeLa-1000ng_1_1_4987	Q13227	Q13227	GPS2_HUMAN	GPS2	2293.06	2267.2	2776.16	2293.06	2267.2	2776.16	2776.16	HQLFLQLK	HQLFLQLK	HQLFLQLK2	2	0.00288321	0.0482004	0.000193433	0.00176609	0.00180921	0.000534378	0.00164772	0	1	2293.06	2267.2	2267.63		4111.04	0.796802	12.6828	12.6594	12.7062	34.0899	12.7037	33.9847	G protein pathway suppressor 2	0	0	0.741485	4157.13	2.15612	0.491159	0.93805	1.96563	0.953568	1.23441	0.402398	288.006;478.014;3882.1;615.012;1416.04;1527.04;221.005;907.018;929.02;420.009;318.007;553.011;	288.006;478.014;3882.1;615.012;1416.04;1527.04;221.005;907.018;929.02;420.009;318.007;553.011;	0.793989;0.717909;0.774492;0.809283;0.502693;0.822029;0.886521;0.64977;0.527883;0.652085;0.445751;0.684499;	25956	1.96563	0	0	0	0.9518	1	0.87125	0.871	0.865984	0.876755
Z:\HESI-source-performance\Slice-PASEF\HeLa-phospho\Raw-Data\Unenrich\20221109_HESI-DIA-PASEF-unenrich-HeLa-1000ng_1_1_4988.d	20221109_HESI-DIA-PASEF-unenrich-HeLa-1000ng_1_1_4988	Q13227	Q13227	GPS2_HUMAN	GPS2	2903.08	2873	1913.15	2903.08	2873	1913.15	1913.15	HQLFLQLK	HQLFLQLK	HQLFLQLK2	2	0.000158659	0.00221522	0.000193433	0.000454752	0.000401687	0.000534378	0.000402334	0	1	1604.04	1562.35	1557.44		1919.61	0.831445	12.7193	12.6958	12.7427	34.0899	12.7099	34.2351	G protein pathway suppressor 2	0	0	0.565856	1977.05	1.45864	0.456721	0.602558	1.51923	0.997764	1.46328	0.39362	548.011;812.022;927.027;933.028;1044.02;244.007;228.004;237.007;427.013;101.002;75.0022;520.013;	548.011;812.022;927.027;933.028;1044.02;244.007;228.004;237.007;427.013;101.002;75.0022;520.013;	0.774377;0.851265;0.884937;0.987854;0.700294;0.893658;0.54608;0.78014;0.783751;0.385663;0.441185;0.835646;	26028	1.51923	0	0	0	0.997785	1	0.870938	0.871	0.866434	0.875781
Z:\HESI-source-performance\Slice-PASEF\HeLa-phospho\Raw-Data\Unenrich\20221109_HESI-DIA-PASEF-unenrich-HeLa-1000ng_1_1_4986.d	20221109_HESI-DIA-PASEF-unenrich-HeLa-1000ng_1_1_4986	Q9NXH9	Q9NXH9	TRM1_HUMAN	TRMT1	14835.3	14585.3	14190.1	14835.3	14585.3	14190.1	14190.1	HQLGGPMWAEPIHDLDFVGR	HQLGGPMWAEPIHDLDFVGR	HQLGGPMWAEPIHDLDFVGR4	4	0.000186846	0.00170528	0.000151611	0.000266525	0.000242542	0.000218866	0.000242954	0	1	6591.18	6539.34	6558.18		3424.85	0.933574	18.0357	18.0123	18.0591	78.5156	18.4513	74.9803	tRNA (guanine(26)-N(2))-dimethyltransferase	0	0	0.769441	3442.08	1.94484	0.478494	1	0.734822	0.99827	1.8007	0.330967	3651.1;2146.05;218.004;1332.03;1608.05;1087.03;238.007;553.011;848.023;369.009;268.006;0;	3651.1;2146.05;218.004;1332.03;1608.05;1087.03;238.007;553.011;848.023;369.009;268.006;0;	0.919155;0.787783;0.415417;0.935148;0.965011;0.779137;0.607161;0.865722;0.722105;0.759096;0.558939;0;	36930	0.734822	0	0	0	0.998295	1	0.846563	0.866	0.861712	0.851057
Z:\HESI-source-performance\Slice-PASEF\HeLa-phospho\Raw-Data\Unenrich\20221109_HESI-DIA-PASEF-unenrich-HeLa-1000ng_1_1_4987.d	20221109_HESI-DIA-PASEF-unenrich-HeLa-1000ng_1_1_4987	Q9NXH9	Q9NXH9	TRM1_HUMAN	TRMT1	11425.3	11288.8	12158	11425.3	11288.8	12158	12158	HQLGGPMWAEPIHDLDFVGR	HQLGGPMWAEPIHDLDFVGR	HQLGGPMWAEPIHDLDFVGR4	4	0.000113369	0.00124704	0.000151611	0.000231321	0.000203874	0.000218866	0.000204207	0	1	5587.14	5548.99	5550.04		3490.75	0.884331	18.0248	18.0013	18.0482	78.5156	18.4515	74.8933	tRNA (guanine(26)-N(2))-dimethyltransferase	0	0	0.902544	3514.09	1.80741	0.355266	1	0.242003	0.998742	1.65259	0.362372	3048.08;853.019;475.013;1068.03;1471.03;1073.03;412.009;1251.03;679.017;58.0011;108.002;0;	3048.08;853.019;475.013;1068.03;1471.03;1073.03;412.009;1251.03;679.017;58.0011;108.002;0;	0.921161;0.650065;0.528627;0.892339;0.802202;0.826045;0.574646;0.820525;0.721197;0.0597997;0.420467;0;	36906	0.242003	0	0	0	0.998753	1	0.84375	0.866	0.862156	0.847783
Z:\HESI-source-performance\Slice-PASEF\HeLa-phospho\Raw-Data\Unenrich\20221109_HESI-DIA-PASEF-unenrich-HeLa-1000ng_1_1_4988.d	20221109_HESI-DIA-PASEF-unenrich-HeLa-1000ng_1_1_4988	Q9NXH9	Q9NXH9	TRM1_HUMAN	TRMT1	11633.3	11387.4	10844.3	11633.3	11387.4	10844.3	10844.3	HQLGGPMWAEPIHDLDFVGR	HQLGGPMWAEPIHDLDFVGR	HQLGGPMWAEPIHDLDFVGR4	4	0.00915462	0.167773	0.000151611	0.000239292	0.000211595	0.000218866	0.000211954	0	1	2591.06	2578.43	2570.33		1234.08	0.765105	17.991	17.9676	18.0144	78.5156	18.457	74.612	tRNA (guanine(26)-N(2))-dimethyltransferase	0	0	0.730508	1244.03	1.09582	0.594017	0.940451	0	0.8549	0.4101	0.309258	1150.03;820.017;526.013;974.022;467.011;832.022;119.002;394.009;361.008;153.003;431.011;0;	1150.03;820.017;526.013;974.022;467.011;832.022;119.002;394.009;361.008;153.003;431.011;0;	0.887517;0.578997;0.9413;0.530288;0.953408;0.561734;0.651791;0.699712;0.76501;0.304441;0.72777;0;	36834	0	0	0	0	0	1	0.865937	0.866	0.862484	0.870571
Z:\HESI-source-performance\Slice-PASEF\HeLa-phospho\Raw-Data\Unenrich\20221109_HESI-DIA-PASEF-unenrich-HeLa-1000ng_1_1_4988.d	20221109_HESI-DIA-PASEF-unenrich-HeLa-1000ng_1_1_4988	Q13813	Q13813	SPTN1_HUMAN	SPTAN1	126837	126871	139774	126837	126871	139774	139774	HQLLEADISAHEDR	HQLLEADISAHEDR	HQLLEADISAHEDR2	2	0.00576178	0.118356	0.0123761	0.000239292	0.000211595	0.000218866	0.000211954	0	1	1846.07	1849.3	1843.49		3898.7	0.914682	9.13142	9.10802	9.15484	5.85481	9.08386	6.25701	Spectrin alpha chain, non-erythrocytic 1	0	0	0.700617	3904.15	1.83373	0.269106	1	0.613721	0.893069	0	-10000000	1584.06;0;0;72.0035;128.007;190.007;228.01;0;275.014;0;0;0;	1584.06;0;0;72.0035;128.007;190.007;228.01;0;275.014;0;0;0;	0.975034;0;0;0.549807;0.326181;0.549807;0.59187;0;0.697593;0;0;0;	18674	0.613721	0	0	0	0	1	1.06781	1.08	1.07189	1.0752
Z:\HESI-source-performance\Slice-PASEF\HeLa-phospho\Raw-Data\Unenrich\20221109_HESI-DIA-PASEF-unenrich-HeLa-1000ng_1_1_4986.d	20221109_HESI-DIA-PASEF-unenrich-HeLa-1000ng_1_1_4986	Q13813	Q13813	SPTN1_HUMAN	SPTAN1	144072	141784	136175	144072	141784	136175	136175	HQLLEADISAHEDR	HQLLEADISAHEDR	HQLLEADISAHEDR3	3	4.22299e-06	4.22299e-06	4.22299e-06	0.000266525	0.000242542	0.000218866	0.000242954	0	1	20907.5	20674.5	20734		28566.7	0.982843	9.12343	9.10003	9.14685	5.85481	9.08642	6.17622	Spectrin alpha chain, non-erythrocytic 1	0	0	0.875849	28805.7	4.01365	0.365368	1	2.49715	0.999996	1.08858	0.361768	8961.18;7622.22;2363.06;4324.13;3613.09;2372.06;2191.05;1214.03;1471.04;571.014;1062.03;2054.06;	8961.18;7622.22;2363.06;4324.13;3613.09;2372.06;2191.05;1214.03;1471.04;571.014;1062.03;2054.06;	0.998993;0.976719;0.927076;0.960171;0.948183;0.891074;0.963134;0.886146;0.881675;0.843348;0.971391;0.930277;	18663	2.49715	0	0	0	0.999996	1	0.870833	0.876	0.870721	0.876193
Z:\HESI-source-performance\Slice-PASEF\HeLa-phospho\Raw-Data\Unenrich\20221109_HESI-DIA-PASEF-unenrich-HeLa-1000ng_1_1_4987.d	20221109_HESI-DIA-PASEF-unenrich-HeLa-1000ng_1_1_4987	Q13813	Q13813	SPTN1_HUMAN	SPTAN1	143091	144206	136262	143091	144206	136262	136262	HQLLEADISAHEDR	HQLLEADISAHEDR	HQLLEADISAHEDR3	3	4.12441e-05	4.12441e-05	4.22299e-06	0.000231321	0.000203874	0.000218866	0.000204207	0	1	17820.5	17903.3	17906.7		24653.4	0.986116	9.1008	9.07737	9.1242	5.85481	9.08227	5.98048	Spectrin alpha chain, non-erythrocytic 1	0	0	0.658623	24534.6	3.76991	0.462829	1	2.35279	0.999958	0.803388	0.297931	7892.22;6342.16;3615.09;3586.09;3075.07;2181.05;2480.07;1046.02;1604.04;355.009;1110.03;995.025;	7892.22;6342.16;3615.09;3586.09;3075.07;2181.05;2480.07;1046.02;1604.04;355.009;1110.03;995.025;	0.978846;0.996558;0.917908;0.983646;0.837769;0.906299;0.947797;0.835456;0.906922;0.815357;0.849551;0.93702;	18615	2.35279	0	0	0	0.999959	1	0.867917	0.876	0.870926	0.873023
Z:\HESI-source-performance\Slice-PASEF\HeLa-phospho\Raw-Data\Unenrich\20221109_HESI-DIA-PASEF-unenrich-HeLa-1000ng_1_1_4988.d	20221109_HESI-DIA-PASEF-unenrich-HeLa-1000ng_1_1_4988	Q13813	Q13813	SPTN1_HUMAN	SPTAN1	126837	126871	139774	126837	126871	139774	139774	HQLLEADISAHEDR	HQLLEADISAHEDR	HQLLEADISAHEDR3	3	3.07564e-05	3.07564e-05	4.22299e-06	0.000239292	0.000211595	0.000218866	0.000211954	0	1	21428.5	21604.4	21536.6		28220.2	0.947386	9.12625	9.10281	9.14965	5.85481	9.08386	6.21614	Spectrin alpha chain, non-erythrocytic 1	0	0	0.943395	28078.7	3.92498	0.48249	1	2.20288	0.999969	1.40786	0.112782	9331.25;7106.18;3696.09;4991.11;3645.09;1912.05;874.018;1353.03;1818.05;1691.04;2374.05;1328.03;	9331.25;7106.18;3696.09;4991.11;3645.09;1912.05;874.018;1353.03;1818.05;1691.04;2374.05;1328.03;	0.985085;0.92828;0.874005;0.904108;0.926336;0.990147;0.713662;0.797837;0.88866;0.854233;0.859145;0.894355;	18663	2.20288	0	0	0	0.999969	1	0.871042	0.876	0.87125	0.875886
Z:\HESI-source-performance\Slice-PASEF\HeLa-phospho\Raw-Data\Unenrich\20221109_HESI-DIA-PASEF-unenrich-HeLa-1000ng_1_1_4988.d	20221109_HESI-DIA-PASEF-unenrich-HeLa-1000ng_1_1_4988	O75153	O75153	CLU_HUMAN	CLUH	32186.7	31786.3	29387.5	32186.7	31786.3	29387.5	29387.5	HQLQEASR	HQLQEASR	HQLQEASR2	2	0.000218177	0.00691003	0.000344464	0.000239292	0.000211595	0.000218866	0.000211954	0	1	1760.04	1739.17	1733.71		2432.11	0.79647	3.06925	3.04584	3.09267	-54.2169	3.10148	-53.3812	Clustered mitochondria protein homolog	0	0	0.697448	2469.04	2.09255	0.390867	0.973465	0.396082	0.993058	1.95228	0.687289	484.012;864.021;249.004;219.004;0;412.008;0;115.002;	484.012;864.021;249.004;219.004;0;412.008;0;115.002;	0.96715;0.69354;0.457532;0.476488;0;0.811818;0;0.698979;	6249	0.396082	0	0	0	0.99309	1	0.822187	0.819	0.816429	0.825289
Z:\HESI-source-performance\Slice-PASEF\HeLa-phospho\Raw-Data\Unenrich\20221109_HESI-DIA-PASEF-unenrich-HeLa-1000ng_1_1_4988.d	20221109_HESI-DIA-PASEF-unenrich-HeLa-1000ng_1_1_4988	Q15075	Q15075	EEA1_HUMAN	EEA1	9512.25	9674.67	9741.46	9512.25	9674.67	9741.46	9741.46	HQLQVQMENTLK	HQLQVQMENTLK	HQLQVQMENTLK2	2	0.00214609	0.0475814	0.00434768	0.000239292	0.000211595	0.000218866	0.000211954	0	1	617.022	614.953	613.022		2239.46	0.764883	9.9692	9.94578	9.99262	12.9018	9.98563	12.9061	Early endosome antigen 1	0	0	0.801568	2254.08	2.002	0.269463	0.981588	1.16626	0.954075	2.34429	0.436174	144.007;231.01;218.006;0;168.006;0;0;0;81.0032;117.003;0;316.01;	144.007;231.01;218.006;0;168.006;0;0;0;81.0032;117.003;0;316.01;	0.27162;0.695594;0.931913;0;0.643415;0;0;0;0.675685;0.675685;0;0.567464;	20392	1.16626	0	0	0	0.952419	1	1.01773	1.036	1.02666	1.02704
Z:\HESI-source-performance\Slice-PASEF\HeLa-phospho\Raw-Data\Unenrich\20221109_HESI-DIA-PASEF-unenrich-HeLa-1000ng_1_1_4986.d	20221109_HESI-DIA-PASEF-unenrich-HeLa-1000ng_1_1_4986	Q8NEZ5	Q8NEZ5	FBX22_HUMAN	FBXO22	30421.8	30143.4	29779	30421.8	30143.4	29779	29779	HQLTEVGLLDNPELR	HQLTEVGLLDNPELR	HQLTEVGLLDNPELR2	2	0.00157261	0.026308	0.0016259	0.000266525	0.000242542	0.000218866	0.000242954	0	1	930.039	921.676	924.332		6516.03	0.681324	14.8219	14.7985	14.8453	50.6161	14.8852	50.1322	F-box only protein 22	0	0	0.874	6556.26	1.49666	0.408794	0.99433	1.39692	0.973961	1.87534	0.366224	397.017;174.008;359.014;223.009;0;111.004;100.005;69.0037;0;110.004;695.022;111.004;	397.017;174.008;359.014;223.009;0;111.004;100.005;69.0037;0;110.004;695.022;111.004;	0.852702;0.795934;0.436256;0.258698;0;0.453637;0.461478;0.434732;0;0.622396;0.568173;0.109808;	30344	1.39692	0	0	0	0.973692	1	1.09898	1.113	1.10646	1.10525
Z:\HESI-source-performance\Slice-PASEF\HeLa-phospho\Raw-Data\Unenrich\20221109_HESI-DIA-PASEF-unenrich-HeLa-1000ng_1_1_4988.d	20221109_HESI-DIA-PASEF-unenrich-HeLa-1000ng_1_1_4988	Q8NEZ5	Q8NEZ5	FBX22_HUMAN	FBXO22	33163.9	32703.9	31897.6	33163.9	32703.9	31897.6	31897.6	HQLTEVGLLDNPELR	HQLTEVGLLDNPELR	HQLTEVGLLDNPELR2	2	0.00660778	0.131108	0.0016259	0.000239292	0.000211595	0.000218866	0.000211954	0	1	401.013	395.52	394.279		4951.66	0.483664	14.8359	14.8125	14.8593	50.6161	14.8904	50.2363	F-box only protein 22	0	0	0.756838	5036.23	1.2529	0.19028	1	0.74194	0.882897	0.751066	0.513941	122.004;186.006;93.0036;390.019;283.011;0;230.007;119.004;0;0;240.011;0;	122.004;186.006;93.0036;390.019;283.011;0;230.007;119.004;0;0;240.011;0;	0;0.793456;0.498566;0.448768;0.797809;0;0.832225;0.498566;0;0;0.662331;0;	30368	0.74194	0	0	0	0	1	1.1025	1.113	1.10778	1.10756
Z:\HESI-source-performance\Slice-PASEF\HeLa-phospho\Raw-Data\Unenrich\20221109_HESI-DIA-PASEF-unenrich-HeLa-1000ng_1_1_4986.d	20221109_HESI-DIA-PASEF-unenrich-HeLa-1000ng_1_1_4986	Q8NEZ5	Q8NEZ5	FBX22_HUMAN	FBXO22	30421.8	30143.4	29779	30421.8	30143.4	29779	29779	HQLTEVGLLDNPELR	HQLTEVGLLDNPELR	HQLTEVGLLDNPELR3	3	0.000140351	0.000883981	3.52224e-05	0.000266525	0.000242542	0.000218866	0.000242954	0	1	13492.4	13499.8	13538.7		5049.41	0.962419	14.8284	14.805	14.8519	50.6161	14.8852	50.1848	F-box only protein 22	0	0	0.664807	5032.14	2.67206	0.490831	1	0.289614	0.999102	0.967733	0.285308	5133.13;6436.2;2446.08;1923.05;2730.07;3254.08;3296.11;192.006;1849.06;309.008;1366.03;929.024;	5133.13;6436.2;2446.08;1923.05;2730.07;3254.08;3296.11;192.006;1849.06;309.008;1366.03;929.024;	0.99464;0.959258;0.811426;0.886992;0.916585;0.967892;0.962647;0.550034;0.86267;0.578389;0.7752;0.777524;	30357	0.289614	0	0	0	0.999116	1	0.901354	0.893	0.886404	0.907869
Z:\HESI-source-performance\Slice-PASEF\HeLa-phospho\Raw-Data\Unenrich\20221109_HESI-DIA-PASEF-unenrich-HeLa-1000ng_1_1_4987.d	20221109_HESI-DIA-PASEF-unenrich-HeLa-1000ng_1_1_4987	Q8NEZ5	Q8NEZ5	FBX22_HUMAN	FBXO22	28576.8	28209.9	29290.7	28576.8	28209.9	29290.7	29290.7	HQLTEVGLLDNPELR	HQLTEVGLLDNPELR	HQLTEVGLLDNPELR3	3	6.20059e-05	0.000182822	3.52224e-05	0.000231321	0.000203874	0.000218866	0.000204207	0	1	10354.3	10159.8	10161.8		4327.14	0.900987	14.8412	14.8178	14.8646	50.6161	14.8788	50.3062	F-box only protein 22	0	0	0.554665	4409.12	2.35264	0.654293	1	1.11946	0.999815	0.819133	0.30909	3536.09;4997.14;3643.08;1821.05;3208.09;3028.09;2181.07;565.017;1742.05;750.022;981.029;521.015;	3536.09;4997.14;3643.08;1821.05;3208.09;3028.09;2181.07;565.017;1742.05;750.022;981.029;521.015;	0.875836;0.889746;0.943535;0.980673;0.899497;0.862313;0.887677;0.722237;0.933102;0.813302;0.982178;0.619529;	30381	1.11946	0	0	0	0.999817	1	0.900208	0.893	0.886977	0.906241
Z:\HESI-source-performance\Slice-PASEF\HeLa-phospho\Raw-Data\Unenrich\20221109_HESI-DIA-PASEF-unenrich-HeLa-1000ng_1_1_4988.d	20221109_HESI-DIA-PASEF-unenrich-HeLa-1000ng_1_1_4988	Q8NEZ5	Q8NEZ5	FBX22_HUMAN	FBXO22	33163.9	32703.9	31897.6	33163.9	32703.9	31897.6	31897.6	HQLTEVGLLDNPELR	HQLTEVGLLDNPELR	HQLTEVGLLDNPELR3	3	3.52224e-05	0.000220287	3.52224e-05	0.000239292	0.000211595	0.000218866	0.000211954	0	1	12881.3	12704.9	12665		4340.97	0.969418	14.8424	14.819	14.8658	50.6161	14.8904	50.2886	F-box only protein 22	0	0	0.915749	4415.12	3.32554	0.534051	1	0.331808	0.999777	1.72448	0.525506	4862.14;5319.14;1918.06;2700.06;3556.12;2869.08;2614.06;291.007;1312.03;990.027;85.0022;949.027;	4862.14;5319.14;1918.06;2700.06;3556.12;2869.08;2614.06;291.007;1312.03;990.027;85.0022;949.027;	0.975294;0.976649;0.771171;0.944593;0.971183;0.864526;0.938253;0.829713;0.680905;0.934674;0.367192;0.866026;	30381	0.331808	0	0	0	0.99978	1	0.901477	0.893	0.887184	0.906851
Z:\HESI-source-performance\Slice-PASEF\HeLa-phospho\Raw-Data\Unenrich\20221109_HESI-DIA-PASEF-unenrich-HeLa-1000ng_1_1_4986.d	20221109_HESI-DIA-PASEF-unenrich-HeLa-1000ng_1_1_4986	O15391;P25490	O15391;P25490	TYY1_HUMAN;TYY2_HUMAN	YY1;YY2	1808.05	1772.16	1772.16	1808.05	1772.16	1772.16		HQLVHTGEKPFQC(UniMod:4)TFEGC(UniMod:4)GK	HQLVHTGEKPFQCTFEGCGK	HQLVHTGEKPFQC(UniMod:4)TFEGC(UniMod:4)GK4	4	0.00340922	0.068	0.000855349	0.000606306	0.0179144	0.00662347	0.0177998	0	0	1808.05	1772.16	1777.26		7561.22	0.919901	9.02068	8.99726	9.04412	5.35984	9.02382	5.34468	Transcription factor YY2	0	0	0.670984	7692.21	2.32889	0.454795	0.921543	0	0.935363	1.36361	0.141226	647.017;233.007;274.009;599.017;476.012;562.018;413.012;149.005;129.005;0;0;164.005;	647.017;233.007;274.009;599.017;476.012;562.018;413.012;149.005;129.005;0;0;164.005;	0.91521;0.731926;0.332173;0.901978;0.814744;0.944403;0.565681;0.0808866;0.384496;0;0;0.384496;	18453	0	0	0	0	0.932	1	0.888636	0.905	0.898345	0.895033
Z:\HESI-source-performance\Slice-PASEF\HeLa-phospho\Raw-Data\Unenrich\20221109_HESI-DIA-PASEF-unenrich-HeLa-1000ng_1_1_4987.d	20221109_HESI-DIA-PASEF-unenrich-HeLa-1000ng_1_1_4987	O15391;P25490	O15391;P25490	TYY1_HUMAN;TYY2_HUMAN	YY1;YY2	1798.05	1782.54	1782.54	1798.05	1782.54	1782.54		HQLVHTGEKPFQC(UniMod:4)TFEGC(UniMod:4)GK	HQLVHTGEKPFQCTFEGCGK	HQLVHTGEKPFQC(UniMod:4)TFEGC(UniMod:4)GK4	4	0.000659766	0.00865592	0.000855349	0.00121359	0.00445587	0.00662347	0.00446275	0	0	1798.05	1782.54	1782.88		6869.75	0.85066	9.00976	8.98634	9.03316	5.35984	9.02021	5.24994	Transcription factor YY2	0	0	0.456019	6928.19	2.53651	0.606214	1	0.121659	0.991331	1.66281	0.201928	779.024;607.013;155.004;732.017;507.014;287.007;0;0;327.007;0;0;493.014;	779.024;607.013;155.004;732.017;507.014;287.007;0;0;327.007;0;0;493.014;	0.815618;0.966834;0.688735;0.850878;0.908345;0.945218;0;0;0.528368;0;0;0.824671;	18429	0.121659	0	0	0	0.991344	1	0.891023	0.905	0.898294	0.897346
Z:\HESI-source-performance\Slice-PASEF\HeLa-phospho\Raw-Data\Unenrich\20221109_HESI-DIA-PASEF-unenrich-HeLa-1000ng_1_1_4988.d	20221109_HESI-DIA-PASEF-unenrich-HeLa-1000ng_1_1_4988	O15391;P25490	O15391;P25490	TYY1_HUMAN;TYY2_HUMAN	YY1;YY2	1706.05	1714.46	1714.46	1706.05	1714.46	1714.46		HQLVHTGEKPFQC(UniMod:4)TFEGC(UniMod:4)GK	HQLVHTGEKPFQCTFEGCGK	HQLVHTGEKPFQC(UniMod:4)TFEGC(UniMod:4)GK4	4	0.00890502	0.164182	0.000855349	0.00193311	0.0385798	0.00662347	0.0386555	0	0	1706.05	1714.46	1709.08		6673.03	0.838224	8.98826	8.96484	9.01165	5.35984	9.02237	5.10751	Transcription factor YY2	0	0	0.160107	6661.19	0.956413	0.178486	1	0	0.857564	0.785926	0.170193	632.019;425.014;600.014;616.016;857.024;458.014;378.012;222.005;490.014;121.002;0;264.009;	632.019;425.014;600.014;616.016;857.024;458.014;378.012;222.005;490.014;121.002;0;264.009;	0.671454;0.518272;0.129115;0.943622;0.596784;0.926593;0.606007;0;0.506374;0.230552;0;0.230552;	18381	0	0	0	0	0	1	0.891023	0.905	0.899076	0.896889
Z:\HESI-source-performance\Slice-PASEF\HeLa-phospho\Raw-Data\Unenrich\20221109_HESI-DIA-PASEF-unenrich-HeLa-1000ng_1_1_4986.d	20221109_HESI-DIA-PASEF-unenrich-HeLa-1000ng_1_1_4986	P26599	P26599	PTBP1_HUMAN	PTBP1	175784	173825	166355	175784	173825	166355	166355	HQNVQLPR	HQNVQLPR	HQNVQLPR2	2	2.99128e-06	2.99128e-06	1.53405e-06	0.000266525	0.000242542	0.000218866	0.000242954	0	1	46907.2	45810.4	45942.4		73114.7	0.988459	6.22832	6.2049	6.25181	-18.1137	6.17901	-17.3931	Polypyrimidine tract-binding protein 1	0	0	0.924632	74650.1	3.50565	0.203102	1	1.59548	0.999997	0	-10000000	21751.5;20078.5;5077.12;3204.08;2357.05;2199.04;726.016;1442.04;701.016;1440.03;1583.04;	21751.5;20078.5;5077.12;3204.08;2357.05;2199.04;726.016;1442.04;701.016;1440.03;1583.04;	0.989442;0.996512;0.952401;0.984066;0.98133;0.81996;0.759553;0.896686;0.789571;0.762043;0.79743;	12729	1.59548	0	0	0	0.999997	1	0.842396	0.86	0.85581	0.846366
Z:\HESI-source-performance\Slice-PASEF\HeLa-phospho\Raw-Data\Unenrich\20221109_HESI-DIA-PASEF-unenrich-HeLa-1000ng_1_1_4987.d	20221109_HESI-DIA-PASEF-unenrich-HeLa-1000ng_1_1_4987	P26599	P26599	PTBP1_HUMAN	PTBP1	162909	159521	164836	162909	159521	164836	164836	HQNVQLPR	HQNVQLPR	HQNVQLPR2	2	1.53405e-06	1.53405e-06	1.53405e-06	0.000231321	0.000203874	0.000218866	0.000204207	0	1	49920.2	49347.1	49356.4		75270.3	0.993226	6.22969	6.20629	6.25309	-18.1137	6.17903	-17.384	Polypyrimidine tract-binding protein 1	0	0	0.954404	76130.1	3.80026	0.515772	1	0.939258	0.999998	1.25504	0.132612	25091.6;20403.5;4425.1;4813.12;1966.05;2245.05;905.021;1248.03;969.023;1123.03;539.014;	25091.6;20403.5;4425.1;4813.12;1966.05;2245.05;905.021;1248.03;969.023;1123.03;539.014;	0.992015;0.998213;0.977096;0.947455;0.858642;0.851219;0.848739;0.922946;0.797425;0.905246;0.577972;	12729	0.939258	0	0	0	0.999998	1	0.84125	0.86	0.856169	0.845216
Z:\HESI-source-performance\Slice-PASEF\HeLa-phospho\Raw-Data\Unenrich\20221109_HESI-DIA-PASEF-unenrich-HeLa-1000ng_1_1_4988.d	20221109_HESI-DIA-PASEF-unenrich-HeLa-1000ng_1_1_4988	P26599	P26599	PTBP1_HUMAN	PTBP1	166753	166697	168564	166753	166697	168564	168564	HQNVQLPR	HQNVQLPR	HQNVQLPR2	2	1.47888e-05	1.47888e-05	1.53405e-06	0.000239292	0.000211595	0.000218866	0.000211954	0	1	39471	39264	39140.8		62716.5	0.976123	6.25473	6.23131	6.27812	-18.1137	6.18389	-17.3039	Polypyrimidine tract-binding protein 1	0	0	0.813872	63245.6	2.47786	0.545155	1	1.74848	0.999985	0	-10000000	17329.4;18435.4;3706.08;3507.09;1370.03;561.015;1894.04;1882.04;795.023;1610.04;1505.04;	17329.4;18435.4;3706.08;3507.09;1370.03;561.015;1894.04;1882.04;795.023;1610.04;1505.04;	0.983398;0.96699;0.987539;0.807804;0.804201;0.744631;0.965843;0.931046;0.830485;0.833734;0.809248;	12777	1.74848	0	0	0	0.999985	1	0.84125	0.86	0.856824	0.844519
Z:\HESI-source-performance\Slice-PASEF\HeLa-phospho\Raw-Data\Unenrich\20221109_HESI-DIA-PASEF-unenrich-HeLa-1000ng_1_1_4986.d	20221109_HESI-DIA-PASEF-unenrich-HeLa-1000ng_1_1_4986	Q6P4R8	Q6P4R8	NFRKB_HUMAN	NFRKB	2015.06	2007.17	1866.85	2015.06	2007.17	1866.85	1866.85	HQPDHPDLLTGDLTLNDIMTR	HQPDHPDLLTGDLTLNDIMTR	HQPDHPDLLTGDLTLNDIMTR4	4	0.00168755	0.0313419	0.00341715	0.000453001	0.000399202	0.000218866	0.00039992	0	1	1877.06	1845.76	1851.07		1452.65	0.92427	17.8757	17.8522	17.8991	76.3308	18.198	73.7464	Nuclear factor related to kappa-B-binding protein	0	0	0.542407	1473.04	1.66218	0.352138	1	0.587161	0.969132	0.753756	0.326653	1134.04;1060.02;315.01;428.013;117.002;0;802.021;185.005;367.009;169.005;0;239.005;	1134.04;1060.02;315.01;428.013;117.002;0;802.021;185.005;367.009;169.005;0;239.005;	0.923503;0.744665;0.919404;0.929882;0.281404;0;0.782194;0.281404;0.730001;0.412792;0;0.564876;	36601	0.587161	0	0	0	0.968658	1	0.914375	0.914	0.907672	0.921917
Z:\HESI-source-performance\Slice-PASEF\HeLa-phospho\Raw-Data\Unenrich\20221109_HESI-DIA-PASEF-unenrich-HeLa-1000ng_1_1_4986.d	20221109_HESI-DIA-PASEF-unenrich-HeLa-1000ng_1_1_4986	P29401	P29401	TKT_HUMAN	TKT	1238580	1220020	1223340	1238580	1220020	1223340	1223340	HQPTAIIAK	HQPTAIIAK	HQPTAIIAK2	2	1.40768e-05	1.40768e-05	1.40768e-05	0.000266525	0.000242542	0.000218866	0.000242954	0	1	234562	233661	234335		697516	0.997154	5.87708	5.85367	5.90052	-17.9439	6.19882	-20.3363	Transketolase	0	0	0.996081	698194	6.72549	0.244776	1	2.96109	0.999986	1.30411	0.176219	276146;127763;66267.4;40532;29151.7;20255.5;12913.3;21416.6;10673.3;13947.4;14104.4;12116.3;	276146;127763;66267.4;40532;29151.7;20255.5;12913.3;21416.6;10673.3;13947.4;14104.4;12116.3;	0.996049;0.997758;0.996354;0.996561;0.995645;0.992359;0.96949;0.996397;0.984605;0.992584;0.995503;0.994545;	12009	2.96109	0	0	0	0.999986	1	0.8675	0.88	0.874468	0.87289
Z:\HESI-source-performance\Slice-PASEF\HeLa-phospho\Raw-Data\Unenrich\20221109_HESI-DIA-PASEF-unenrich-HeLa-1000ng_1_1_4987.d	20221109_HESI-DIA-PASEF-unenrich-HeLa-1000ng_1_1_4987	P29401	P29401	TKT_HUMAN	TKT	1193920	1203360	1218020	1193920	1203360	1218020	1218020	HQPTAIIAK	HQPTAIIAK	HQPTAIIAK2	2	6.20059e-05	8.37309e-05	1.40768e-05	0.000231321	0.000203874	0.000218866	0.000204207	0	1	228128	222294	222336		660993	0.994893	5.87844	5.85502	5.90185	-17.9439	6.1991	-20.3043	Transketolase	0	0	0.982565	678210	6.69279	0.232363	1	2.94078	0.999915	1.55089	0.115016	273347;123451;64020.4;40656.3;27956.7;24108.6;15272.3;20423.5;12562.3;14961.4;14568.3;12065.3;	273347;123451;64020.4;40656.3;27956.7;24108.6;15272.3;20423.5;12562.3;14961.4;14568.3;12065.3;	0.996739;0.994925;0.993912;0.996342;0.998747;0.99786;0.987179;0.990228;0.98487;0.986291;0.980156;0.997653;	12009	2.94078	0	0	0	0.999916	1	0.86625	0.88	0.874956	0.871163
Z:\HESI-source-performance\Slice-PASEF\HeLa-phospho\Raw-Data\Unenrich\20221109_HESI-DIA-PASEF-unenrich-HeLa-1000ng_1_1_4988.d	20221109_HESI-DIA-PASEF-unenrich-HeLa-1000ng_1_1_4988	P29401	P29401	TKT_HUMAN	TKT	1250860	1233740	1215490	1250860	1233740	1215490	1215490	HQPTAIIAK	HQPTAIIAK	HQPTAIIAK2	2	3.52224e-05	0.000250467	1.40768e-05	0.000239292	0.000211595	0.000218866	0.000211954	0	1	214236	213350	212680		660563	0.998514	5.86801	5.84459	5.89144	-17.9439	6.20405	-20.3878	Transketolase	0	0	0.996191	665394	6.64459	0.251637	1	2.94898	0.999747	0	-10000000	248378;114438;62980.4;36817.9;27533.6;22030.6;13549.3;20610.6;10887.3;14277.4;11746.3;10585.3;	248378;114438;62980.4;36817.9;27533.6;22030.6;13549.3;20610.6;10887.3;14277.4;11746.3;10585.3;	0.992603;0.998348;0.998356;0.999301;0.986874;0.994208;0.987675;0.994537;0.993578;0.998154;0.94759;0.997755;	11985	2.94898	0	0	0	0.99975	1	0.867292	0.88	0.875329	0.872022
Z:\HESI-source-performance\Slice-PASEF\HeLa-phospho\Raw-Data\Unenrich\20221109_HESI-DIA-PASEF-unenrich-HeLa-1000ng_1_1_4986.d	20221109_HESI-DIA-PASEF-unenrich-HeLa-1000ng_1_1_4986	Q9BQ52	Q9BQ52	RNZ2_HUMAN	ELAC2	25976	25902.8	23913.7	25976	25902.8	23913.7	23913.7	HQPWQSPERPLSR	HQPWQSPERPLSR	HQPWQSPERPLSR3	3	0.0037095	0.0733553	0.00269317	0.000266525	0.000242542	0.000218866	0.000242954	0	1	3576.08	3545.68	3555.89		2222.44	0.859399	7.90545	7.88203	7.92886	-5.11596	7.71871	-3.66077	Zinc phosphodiesterase ELAC protein 2	0	0	0.445631	2235.05	1.16228	0.813781	1	0.274983	0.930625	1.04326	0.385253	2862.06;566.012;37.0011;317.008;397.008;150.004;0;0;0;183.004;334.009;78.002;	2862.06;566.012;37.0011;317.008;397.008;150.004;0;0;0;183.004;334.009;78.002;	0.922183;0.733692;0.464575;0.435731;0.745078;0.464575;0;0;0;0.403252;0.697753;0.464575;	16167	0.274983	0	0	0	0.926645	1	0.828182	0.833	0.829954	0.831644
Z:\HESI-source-performance\Slice-PASEF\HeLa-phospho\Raw-Data\Unenrich\20221109_HESI-DIA-PASEF-unenrich-HeLa-1000ng_1_1_4988.d	20221109_HESI-DIA-PASEF-unenrich-HeLa-1000ng_1_1_4988	Q9BQ52	Q9BQ52	RNZ2_HUMAN	ELAC2	24158.1	24021.8	23536	24158.1	24021.8	23536	23536	HQPWQSPERPLSR	HQPWQSPERPLSR	HQPWQSPERPLSR3	3	0.00269317	0.0559295	0.00269317	0.000239292	0.000211595	0.000218866	0.000211954	0	1	2981.06	2981.75	2972.39		1871.59	0.916499	7.90843	7.88502	7.93183	-5.11596	7.71443	-3.61896	Zinc phosphodiesterase ELAC protein 2	0	0	0.571702	1877.05	1.17559	0.813781	0.95306	0.463898	0.946449	1.30039	0.436136	2614.05;214.004;225.004;155.003;212.004;0;178.004;0;135.004;178.004;153.004;0;	2614.05;214.004;225.004;155.003;212.004;0;178.004;0;135.004;178.004;153.004;0;	0.966005;0.312304;0.517365;0.625192;0.519059;0;0.517365;0;0.517365;0.346423;0.773954;0;	16167	0.463898	0	0	0	0.94407	1	0.831136	0.833	0.8306	0.833966
Z:\HESI-source-performance\Slice-PASEF\HeLa-phospho\Raw-Data\Unenrich\20221109_HESI-DIA-PASEF-unenrich-HeLa-1000ng_1_1_4988.d	20221109_HESI-DIA-PASEF-unenrich-HeLa-1000ng_1_1_4988	Q0VDG4	Q0VDG4	SCRN3_HUMAN	SCRN3	10773.3	10773.3	12253.8	10773.3	10773.3	12253.8	12253.8	HQQALEVVNNNEEK	HQQALEVVNNNEEK	HQQALEVVNNNEEK2	2	0.000279649	0.00826498	0.000491692	0.000239292	0.000211595	0.000218866	0.000211954	0	1	776.032	774.369	771.937		2456.08	0.57069	6.9078	6.8844	6.93128	-11.9047	6.91854	-11.9725	Secernin-3	0	0	0.41234	2469.11	1.56977	0.039935	0.937851	1.11803	0.991708	0	-10000000	0;528.022;182.007;129.007;119.003;0;135.007;94.0033;0;0;0;74.0034;	0;528.022;182.007;129.007;119.003;0;135.007;94.0033;0;0;0;74.0034;	0;0.455236;0.408248;0.816497;0.816497;0;0.816497;0;0;0;0;0;	14117	1.11803	0	0	0	0.991735	1	1.05125	1.061	1.05306	1.05928
Z:\HESI-source-performance\Slice-PASEF\HeLa-phospho\Raw-Data\Unenrich\20221109_HESI-DIA-PASEF-unenrich-HeLa-1000ng_1_1_4986.d	20221109_HESI-DIA-PASEF-unenrich-HeLa-1000ng_1_1_4986	Q0VDG4	Q0VDG4	SCRN3_HUMAN	SCRN3	14249.4	14095.8	12375.7	14249.4	14095.8	12375.7	12375.7	HQQALEVVNNNEEK	HQQALEVVNNNEEK	HQQALEVVNNNEEK3	3	0.000140351	0.00116281	3.52224e-05	0.000266525	0.000242542	0.000218866	0.000242954	0	1	4345.11	4307.12	4319.53		3494.4	0.867348	6.88808	6.86466	6.91151	-11.9047	6.91673	-12.2734	Secernin-3	0	0	0.855554	3515.09	1.97045	0.53991	1	0.304846	0.99882	1.6333	0.412094	1305.03;2561.07;479.011;402.009;750.019;283.007;926.027;189.004;122.002;817.021;184.005;249.007;	1305.03;2561.07;479.011;402.009;750.019;283.007;926.027;189.004;122.002;817.021;184.005;249.007;	0.816801;0.932447;0.657004;0.965007;0.684735;0.342787;0.756439;0.476286;0.476286;0.625487;0.214605;0.485372;	14082	0.304846	0	0	0	0.998837	1	0.865104	0.871	0.866061	0.870349
Z:\HESI-source-performance\Slice-PASEF\HeLa-phospho\Raw-Data\Unenrich\20221109_HESI-DIA-PASEF-unenrich-HeLa-1000ng_1_1_4987.d	20221109_HESI-DIA-PASEF-unenrich-HeLa-1000ng_1_1_4987	Q0VDG4	Q0VDG4	SCRN3_HUMAN	SCRN3	11007.3	10833.6	10777.1	11007.3	10833.6	10777.1	10777.1	HQQALEVVNNNEEK	HQQALEVVNNNEEK	HQQALEVVNNNEEK3	3	0.000113369	0.00122439	3.52224e-05	0.000231321	0.000203874	0.000218866	0.000204207	0	1	5673.15	5634.09	5635.16		4727.25	0.808712	6.88935	6.8659	6.91282	-11.9047	6.91718	-12.2002	Secernin-3	0	0	0.820787	4759.13	2.07426	0.528345	0.203648	0.488649	0.998765	2.26659	0.376814	1762.04;3031.09;880.02;797.021;219.005;349.009;536.016;0;250.004;788.018;151.004;592.02;	1762.04;3031.09;880.02;797.021;219.005;349.009;536.016;0;250.004;788.018;151.004;592.02;	0.878608;0.73255;0.931089;0.747159;0.619315;0.717083;0.783545;0;0.793618;0.748932;0.50213;0.59054;	14082	0.488649	0	0	0	0.998776	1	0.863295	0.871	0.865984	0.868038
Z:\HESI-source-performance\Slice-PASEF\HeLa-phospho\Raw-Data\Unenrich\20221109_HESI-DIA-PASEF-unenrich-HeLa-1000ng_1_1_4988.d	20221109_HESI-DIA-PASEF-unenrich-HeLa-1000ng_1_1_4988	Q0VDG4	Q0VDG4	SCRN3_HUMAN	SCRN3	10773.3	10773.3	12253.8	10773.3	10773.3	12253.8	12253.8	HQQALEVVNNNEEK	HQQALEVVNNNEEK	HQQALEVVNNNEEK3	3	3.52224e-05	0.000238265	3.52224e-05	0.000239292	0.000211595	0.000218866	0.000211954	0	1	6137.15	6148.39	6129.09		5204.27	0.897779	6.89089	6.86749	6.9143	-11.9047	6.91854	-12.1435	Secernin-3	0	0	0.909835	5211.12	2.11264	0.507984	0.994177	0.884489	0.999759	1.25593	0.429514	1569.04;3606.09;962.025;663.018;397.014;0;1392.03;159.003;229.007;731.02;94.0022;117.002;	1569.04;3606.09;962.025;663.018;397.014;0;1392.03;159.003;229.007;731.02;94.0022;117.002;	0.837419;0.930408;0.873918;0.638129;0.580112;0;0.809579;0.56322;0.831355;0.835975;0.600713;0.472872;	14082	0.884489	0	0	0	0.999762	1	0.86875	0.871	0.866434	0.873548
Z:\HESI-source-performance\Slice-PASEF\HeLa-phospho\Raw-Data\Unenrich\20221109_HESI-DIA-PASEF-unenrich-HeLa-1000ng_1_1_4988.d	20221109_HESI-DIA-PASEF-unenrich-HeLa-1000ng_1_1_4988	Q7Z3J2	Q7Z3J2	VP35L_HUMAN	VPS35L	9277.24	9180.08	8836.85	9277.24	9180.08	8836.85	8836.85	HQQEPTKDPVILNALLHVC(UniMod:4)K	HQQEPTKDPVILNALLHVCK	HQQEPTKDPVILNALLHVC(UniMod:4)K4	4	0.0030189	0.065723	0.00627538	0.000239292	0.000211595	0.000218866	0.000211954	0	1	1935.05	1944.96	1938.86		1267.52	0.951906	15.6387	15.6153	15.6622	53.5521	15.2611	56.4267	VPS35 endosomal protein-sorting factor-like	0	0	0.0557477	1265.03	1.51566	0.3904	0.123433	1.81107	0.937657	0.874715	0.36315	490.012;501.015;718.019;358.012;358.008;859.025;386.012;950.023;197.005;498.012;821.017;0;	490.012;501.015;718.019;358.012;358.008;859.025;386.012;950.023;197.005;498.012;821.017;0;	0.847394;0.306824;0.927619;0.619404;0.933287;0.979966;0.566372;0.531233;0.622871;0.723499;0.706382;0;	32013	1.81107	0	0	0	0.934277	1	0.912292	0.901	0.895124	0.918488
Z:\HESI-source-performance\Slice-PASEF\HeLa-phospho\Raw-Data\Unenrich\20221109_HESI-DIA-PASEF-unenrich-HeLa-1000ng_1_1_4986.d	20221109_HESI-DIA-PASEF-unenrich-HeLa-1000ng_1_1_4986	P35580	P35580	MYH10_HUMAN	MYH10	19753.5	19588.2	20096.8	19753.5	19588.2	20096.8	20096.8	HQQLLEEK	HQQLLEEK	HQQLLEEK2	2	0.000140351	0.00100104	0.000193433	0.000266525	0.000242542	0.000218866	0.000242954	0	1	1900.04	1877.38	1882.79		5600.79	0.90077	5.36323	5.3398	5.38663	-25.4884	5.34234	-25.7392	Myosin-10	0	0	0.75149	5652.12	2.33993	0.778194	0.959785	2.43737	0.998984	0.910662	0.268814	241.007;886.022;337.008;441.013;677.015;178.004;0;17.0005;1295.03;665.017;250.007;265.008;	241.007;886.022;337.008;441.013;677.015;178.004;0;17.0005;1295.03;665.017;250.007;265.008;	0.680264;0.92962;0.806283;0.743012;0.910046;0.620398;0;0.502427;0.830094;0.734327;0.482734;0.611588;	10956	2.43737	0	0	0	0.998999	1	0.857159	0.864	0.859802	0.861697
Z:\HESI-source-performance\Slice-PASEF\HeLa-phospho\Raw-Data\Unenrich\20221109_HESI-DIA-PASEF-unenrich-HeLa-1000ng_1_1_4988.d	20221109_HESI-DIA-PASEF-unenrich-HeLa-1000ng_1_1_4988	P35580	P35580	MYH10_HUMAN	MYH10	19261.5	19018.4	20276.5	19261.5	19018.4	20276.5	20276.5	HQQLLEEK	HQQLLEEK	HQQLLEEK2	2	0.000158659	0.00229909	0.000193433	0.000239292	0.000211595	0.000218866	0.000211954	0	1	2082.04	2062.87	2056.39		5152.85	0.871257	5.36574	5.34232	5.38917	-25.4884	5.33941	-25.7106	Myosin-10	0	0	0.769792	5217.12	2.37471	0.333176	0.987827	2.6096	0.99768	1.30745	0.363195	530.012;918.02;551.011;92.0022;613.014;332.009;0;217.004;421.009;718.015;235.007;312.009;	530.012;918.02;551.011;92.0022;613.014;332.009;0;217.004;421.009;718.015;235.007;312.009;	0.732017;0.942474;0.932032;0.598386;0.709978;0.569879;0;0.621716;0.623612;0.901538;0.568618;0.755069;	10956	2.6096	0	0	0	0.997701	1	0.860114	0.864	0.860694	0.864009
Z:\HESI-source-performance\Slice-PASEF\HeLa-phospho\Raw-Data\Unenrich\20221109_HESI-DIA-PASEF-unenrich-HeLa-1000ng_1_1_4986.d	20221109_HESI-DIA-PASEF-unenrich-HeLa-1000ng_1_1_4986	Q13616	Q13616	CUL1_HUMAN	CUL1	17986.5	17807.4	18068.7	17986.5	17807.4	18068.7	18068.7	HQQLLGEVLTQLSSR	HQQLLGEVLTQLSSR	HQQLLGEVLTQLSSR3	3	7.97679e-06	7.97679e-06	7.97679e-06	0.000266525	0.000242542	0.000218866	0.000242954	0	1	17986.5	17807.4	17858.7		4890.16	0.970829	18.1761	18.1527	18.1996	74.8175	18.0157	76.0641	Cullin-1	0	0	0.827412	4925.15	3.34984	0.65173	1	0.760124	0.999992	0.875855	0.365409	10830.3;4609.13;3577.1;2547.07;3044.09;1619.04;2512.06;371.012;2345.06;887.025;1330.03;934.028;	10830.3;4609.13;3577.1;2547.07;3044.09;1619.04;2512.06;371.012;2345.06;887.025;1330.03;934.028;	0.983953;0.942717;0.888736;0.965892;0.916777;0.918815;0.908439;0.684941;0.930029;0.686188;0.882533;0.893424;	37218	0.760124	0	0	0	0.999992	1	0.877604	0.878	0.872614	0.883147
Z:\HESI-source-performance\Slice-PASEF\HeLa-phospho\Raw-Data\Unenrich\20221109_HESI-DIA-PASEF-unenrich-HeLa-1000ng_1_1_4987.d	20221109_HESI-DIA-PASEF-unenrich-HeLa-1000ng_1_1_4987	Q13616	Q13616	CUL1_HUMAN	CUL1	22612.7	22480.3	18201.1	22612.7	22480.3	18201.1	18201.1	HQQLLGEVLTQLSSR	HQQLLGEVLTQLSSR	HQQLLGEVLTQLSSR3	3	1.68748e-05	1.68748e-05	7.97679e-06	0.000231321	0.000203874	0.000218866	0.000204207	0	1	22612.7	22480.3	22484.5		6346.98	0.980912	18.177	18.1536	18.2004	74.8175	18.0188	76.0594	Cullin-1	0	0	0.873107	6383.15	4.3032	0.534675	0.897168	0.708776	0.999983	1.35325	0.386016	14761.5;5058.13;5029.12;2793.07;3097.07;1913.06;2390.07;525.014;1775.04;597.015;1011.02;652.019;	14761.5;5058.13;5029.12;2793.07;3097.07;1913.06;2390.07;525.014;1775.04;597.015;1011.02;652.019;	0.9931;0.959067;0.916885;0.956053;0.952393;0.924777;0.93658;0.93513;0.940096;0.837891;0.875331;0.978286;	37218	0.708776	0	0	0	0.999983	1	0.884063	0.878	0.87301	0.889917
Z:\HESI-source-performance\Slice-PASEF\HeLa-phospho\Raw-Data\Unenrich\20221109_HESI-DIA-PASEF-unenrich-HeLa-1000ng_1_1_4988.d	20221109_HESI-DIA-PASEF-unenrich-HeLa-1000ng_1_1_4988	Q13616	Q13616	CUL1_HUMAN	CUL1	15124.4	15163	18396.7	15124.4	15163	18396.7	18396.7	HQQLLGEVLTQLSSR	HQQLLGEVLTQLSSR	HQQLLGEVLTQLSSR3	3	8.30758e-06	8.30758e-06	7.97679e-06	0.000239292	0.000211595	0.000218866	0.000211954	0	1	15124.4	15163	15115.4		4209.59	0.932887	18.2134	18.1899	18.2368	74.8175	18.0172	76.3278	Cullin-1	0	0	0.766431	4212.1	3.56033	0.557798	0.856965	0.787738	0.999992	0.828606	0.409679	8254.23;4641.12;1852.05;2229.06;2791.05;1217.03;2077.06;571.011;2005.06;422.009;1728.05;596.018;	8254.23;4641.12;1852.05;2229.06;2791.05;1217.03;2077.06;571.011;2005.06;422.009;1728.05;596.018;	0.916903;0.963757;0.952969;0.9278;0.859609;0.972379;0.687547;0.937995;0.806129;0.877945;0.542117;0.674948;	37290	0.787738	0	0	0	0.999992	1	0.8775	0.878	0.873338	0.882293
Z:\HESI-source-performance\Slice-PASEF\HeLa-phospho\Raw-Data\Unenrich\20221109_HESI-DIA-PASEF-unenrich-HeLa-1000ng_1_1_4986.d	20221109_HESI-DIA-PASEF-unenrich-HeLa-1000ng_1_1_4986	Q9C0E2	Q9C0E2	XPO4_HUMAN	XPO4	3321.09	3300.63	4285.87	3321.09	3300.63	4285.87	4285.87	HQQQLLASPGSSTVDNK	HQQQLLASPGSSTVDNK	HQQQLLASPGSSTVDNK3	3	0.000186846	0.00181058	0.000250262	0.000266525	0.000242542	0.000218866	0.000242954	0	1	1823.05	1803.22	1808.42		1656.63	0.8721	8.05134	8.02792	8.07477	-1.54816	8.16944	-2.43901	Exportin-4	0	0	0.721277	1670.04	1.93131	0.592707	0.970143	0.946809	0.998163	1.74689	0.460965	454.012;779.024;257.006;1175.04;391.012;518.015;233.007;261.01;0;604.015;99.0024;40.0012;	454.012;779.024;257.006;1175.04;391.012;518.015;233.007;261.01;0;604.015;99.0024;40.0012;	0.913297;0.671132;0.757639;0.911075;0.83021;0.561963;0.500359;0.647446;0;0.90254;0.352843;0.312224;	16465	0.946809	0	0	0	0.998189	1	0.895833	0.909	0.902475	0.901904
Z:\HESI-source-performance\Slice-PASEF\HeLa-phospho\Raw-Data\Unenrich\20221109_HESI-DIA-PASEF-unenrich-HeLa-1000ng_1_1_4987.d	20221109_HESI-DIA-PASEF-unenrich-HeLa-1000ng_1_1_4987	Q9C0E2	Q9C0E2	XPO4_HUMAN	XPO4	6949.26	6941.48	6212.26	6949.26	6941.48	6212.26	6212.26	HQQQLLASPGSSTVDNK	HQQQLLASPGSSTVDNK	HQQQLLASPGSSTVDNK3	3	0.00156228	0.024799	0.000250262	0.000231321	0.000203874	0.000218866	0.000204207	0	1	1693.05	1698.74	1699.06		2165.71	0.895559	8.04063	8.01723	8.06403	-1.54816	8.16666	-2.49187	Exportin-4	0	0	0.639825	2158.05	1.13648	0.577718	1	0.718711	0.97556	1.16093	0.476541	384.012;1032.03;318.008;446.011;929.029;169.005;147.005;240.007;293.01;410.01;480.011;311.01;	384.012;1032.03;318.008;446.011;929.029;169.005;147.005;240.007;293.01;410.01;480.011;311.01;	0.969361;0.722816;0.718963;0.908278;0.949902;0.766962;0.590821;0.653163;0.54415;0.766023;0.833525;0.881205;	16441	0.718711	0	0	0	0.975201	1	0.904896	0.909	0.902647	0.910931
Z:\HESI-source-performance\Slice-PASEF\HeLa-phospho\Raw-Data\Unenrich\20221109_HESI-DIA-PASEF-unenrich-HeLa-1000ng_1_1_4988.d	20221109_HESI-DIA-PASEF-unenrich-HeLa-1000ng_1_1_4988	Q9C0E2	Q9C0E2	XPO4_HUMAN	XPO4	5471.24	5431.33	4822.03	5471.24	5431.33	4822.03	4822.03	HQQQLLASPGSSTVDNK	HQQQLLASPGSSTVDNK	HQQQLLASPGSSTVDNK3	3	0.000183026	0.00390339	0.000250262	0.000239292	0.000211595	0.000218866	0.000211954	0	1	1473.04	1459.09	1454.51		1211.6	0.887565	8.01898	7.99555	8.04236	-1.54816	8.17157	-2.69125	Exportin-4	0	0	0.526613	1227.03	2.1023	0.583941	0.908326	2.02986	0.996067	1.733	0.47819	526.012;999.029;864.022;454.012;155.005;733.017;85.0024;317.008;33.0012;168.005;292.006;179.005;	526.012;999.029;864.022;454.012;155.005;733.017;85.0024;317.008;33.0012;168.005;292.006;179.005;	0.350815;0.875722;0.926519;0.903718;0.623118;0.464823;0.254632;0.594193;0.481254;0.623118;0.848043;0.763902;	16393	2.02986	0	0	0	0.996097	1	0.895208	0.909	0.903255	0.90047
Z:\HESI-source-performance\Slice-PASEF\HeLa-phospho\Raw-Data\Unenrich\20221109_HESI-DIA-PASEF-unenrich-HeLa-1000ng_1_1_4986.d	20221109_HESI-DIA-PASEF-unenrich-HeLa-1000ng_1_1_4986	Q15067	Q15067	ACOX1_HUMAN	ACOX1	13439.3	13303	13140.9	13439.3	13303	13140.9	13140.9	HQSEIKPGEPEPQILDFQTQQYK	HQSEIKPGEPEPQILDFQTQQYK	HQSEIKPGEPEPQILDFQTQQYK4	4	0.000544502	0.00855833	0.000712928	0.000266525	0.000242542	0.000218866	0.000242954	0	1	3092.1	3072.27	3081.12		2966.5	0.92353	13.5235	13.5001	13.5469	37.6856	13.1799	40.2644	Peroxisomal acyl-coenzyme A oxidase 1	0	0	0.474009	2977.08	1.53873	0.44987	1	0.0955926	0.991378	1.0449	0.31386	3437.12;2248.08;351.01;1480.04;475.015;369.013;374.012;0;423.014;787.023;944.029;745.023;	3437.12;2248.08;351.01;1480.04;475.015;369.013;374.012;0;423.014;787.023;944.029;745.023;	0.880417;0.983026;0.669286;0.748006;0.755327;0.777594;0.772057;0;0.640152;0.657998;0.949675;0.943091;	27682	0.0955926	0	0	0	0.991442	1	0.979583	0.977	0.967902	0.989195
Z:\HESI-source-performance\Slice-PASEF\HeLa-phospho\Raw-Data\Unenrich\20221109_HESI-DIA-PASEF-unenrich-HeLa-1000ng_1_1_4987.d	20221109_HESI-DIA-PASEF-unenrich-HeLa-1000ng_1_1_4987	Q15067	Q15067	ACOX1_HUMAN	ACOX1	12568.3	12490.2	12730.1	12568.3	12490.2	12730.1	12730.1	HQSEIKPGEPEPQILDFQTQQYK	HQSEIKPGEPEPQILDFQTQQYK	HQSEIKPGEPEPQILDFQTQQYK4	4	0.00566948	0.0947126	0.000712928	0.000231321	0.000203874	0.000218866	0.000204207	0	1	2745.08	2729.85	2730.37		3496.28	0.883812	13.548	13.5246	13.5714	37.6856	13.1774	40.4712	Peroxisomal acyl-coenzyme A oxidase 1	0	0	0.738861	3515.12	1.2105	0.51986	0.13385	0.299216	0.912675	1.69735	0.485705	2286.06;1924.06;306.01;2538.07;537.017;284.009;449.012;160.006;700.02;498.015;1328.04;948.03;	2286.06;1924.06;306.01;2538.07;537.017;284.009;449.012;160.006;700.02;498.015;1328.04;948.03;	0.779473;0.859231;0.867081;0.875331;0.932712;0.957885;0.339777;0;0.709687;0.580386;0.943279;0.443143;	27730	0.299216	0	0	0	0.905287	1	0.97375	0.977	0.968022	0.982958
Z:\HESI-source-performance\Slice-PASEF\HeLa-phospho\Raw-Data\Unenrich\20221109_HESI-DIA-PASEF-unenrich-HeLa-1000ng_1_1_4986.d	20221109_HESI-DIA-PASEF-unenrich-HeLa-1000ng_1_1_4986	O43143	O43143	DHX15_HUMAN	DHX15	91755.7	89492.1	89207	91755.7	89492.1	89207	89207	HQSFVLVGETGSGK	HQSFVLVGETGSGK	HQSFVLVGETGSGK2	2	6.21719e-06	6.21719e-06	6.21719e-06	0.000266525	0.000242542	0.000218866	0.000242954	0	1	3828.13	3771.05	3781.92		18939.3	0.930732	10.5039	10.4805	10.5273	16.696	10.4676	16.9586	ATP-dependent RNA helicase DHX15	0	0	0.912366	19170.7	2.52458	0.66908	0.237907	2.32815	0.999994	1.11594	0.0657464	1917.07;1131.04;367.012;919.028;306.012;780.025;655.022;110.003;590.025;216.006;430.013;142.006;	1917.07;1131.04;367.012;919.028;306.012;780.025;655.022;110.003;590.025;216.006;430.013;142.006;	0.962115;0.917534;0.723075;0.910754;0.654496;0.872739;0.768983;0.533776;0.850338;0.533776;0.847752;0.433728;	21493	2.32815	0	0	0	0.999994	1	1.01323	1.022	1.01178	1.02346
Z:\HESI-source-performance\Slice-PASEF\HeLa-phospho\Raw-Data\Unenrich\20221109_HESI-DIA-PASEF-unenrich-HeLa-1000ng_1_1_4987.d	20221109_HESI-DIA-PASEF-unenrich-HeLa-1000ng_1_1_4987	O43143	O43143	DHX15_HUMAN	DHX15	95931.9	94597.3	95146.7	95931.9	94597.3	95146.7	95146.7	HQSFVLVGETGSGK	HQSFVLVGETGSGK	HQSFVLVGETGSGK2	2	1.16235e-05	1.16235e-05	6.21719e-06	0.000231321	0.000203874	0.000218866	0.000204207	0	1	4802.18	4754.09	4754.99		20650.7	0.933124	10.4813	10.4579	10.5047	16.696	10.4634	16.7958	ATP-dependent RNA helicase DHX15	0	0	0.86955	20855.6	1.89784	0.451172	1	2.20204	0.999988	2.03814	0.282974	2172.08;1196.05;623.016;793.028;761.028;1434.05;387.017;140.005;291.009;12.0004;163.006;0;	2172.08;1196.05;623.016;793.028;761.028;1434.05;387.017;140.005;291.009;12.0004;163.006;0;	0.919436;0.904897;0.50994;0.744808;0.917475;0.977401;0.855112;0.426443;0.642657;0.633371;0.794488;0;	21445	2.20204	0	0	0	0.999988	1	1.005	1.022	1.01154	1.01508
Z:\HESI-source-performance\Slice-PASEF\HeLa-phospho\Raw-Data\Unenrich\20221109_HESI-DIA-PASEF-unenrich-HeLa-1000ng_1_1_4988.d	20221109_HESI-DIA-PASEF-unenrich-HeLa-1000ng_1_1_4988	O43143	O43143	DHX15_HUMAN	DHX15	90821.1	89951.4	89721.5	90821.1	89951.4	89721.5	89721.5	HQSFVLVGETGSGK	HQSFVLVGETGSGK	HQSFVLVGETGSGK2	2	6.95846e-05	0.000632364	6.21719e-06	0.000239292	0.000211595	0.000218866	0.000211954	0	1	3360.12	3337.81	3327.33		19042.1	0.896807	10.5064	10.483	10.5299	16.696	10.4647	16.9909	ATP-dependent RNA helicase DHX15	0	0	0.900176	19229.7	2.79565	0.585349	0.0930713	2.24277	0.999361	1.26701	0.13508	2334.08;453.015;3862.13;719.022;951.034;573.019;883.025;285.009;825.025;168.006;0;268.009;	2334.08;453.015;3862.13;719.022;951.034;573.019;883.025;285.009;825.025;168.006;0;268.009;	0.927934;0.918212;0.696627;0.86691;0.941168;0.753096;0.776715;0.8883;0.521302;0.444;0;0.609564;	21493	2.24277	0	0	0	0.999368	1	1.0151	1.022	1.01234	1.02452
Z:\HESI-source-performance\Slice-PASEF\HeLa-phospho\Raw-Data\Unenrich\20221109_HESI-DIA-PASEF-unenrich-HeLa-1000ng_1_1_4986.d	20221109_HESI-DIA-PASEF-unenrich-HeLa-1000ng_1_1_4986	Q8NCF5	Q8NCF5	NF2IP_HUMAN	NFATC2IP	7850.21	7797.8	7014.65	7850.21	7797.8	7014.65	7014.65	HQTLEVSLSR	HQTLEVSLSR	HQTLEVSLSR2	2	0.00433936	0.0877192	0.00433936	0.000453001	0.000399202	0.000218866	0.00039992	0	1	969.029	940.279	942.989		3804.07	0.809864	9.29002	9.26663	9.31343	7.71486	9.3236	7.49681	NFATC2-interacting protein	0	0	0.715146	3909.12	1.1991	0.199503	0.820102	0.207297	0.918153	2.10576	0.405228	640.017;111.004;0;218.008;183.005;125.002;207.007;0;336.01;256.007;423.013;0;	640.017;111.004;0;218.008;183.005;125.002;207.007;0;336.01;256.007;423.013;0;	0.855177;0.555991;0;0.806102;0.515314;0.397819;0.542558;0;0.425579;0.562532;0.808687;0;	19005	0.207297	0	0	0	0.912281	1	0.899318	0.92	0.91313	0.905773
Z:\HESI-source-performance\Slice-PASEF\HeLa-phospho\Raw-Data\Unenrich\20221109_HESI-DIA-PASEF-unenrich-HeLa-1000ng_1_1_4988.d	20221109_HESI-DIA-PASEF-unenrich-HeLa-1000ng_1_1_4988	Q8NCF5	Q8NCF5	NF2IP_HUMAN	NFATC2IP	3723.17	3701	5613.52	3723.17	3701	5613.52	5613.52	HQTLEVSLSR	HQTLEVSLSR	HQTLEVSLSR2	2	0.00862374	0.160625	0.00433936	0.000239292	0.000211595	0.000218866	0.000211954	0	1	1926.06	1918.59	1912.56		3088.29	0.824962	9.30451	9.28111	9.32793	7.71486	9.31901	7.60739	NFATC2-interacting protein	0	0	0.402514	3110.09	1.54135	0.17705	0.807293	0	0.860218	0.936333	0.375046	1089.04;155.005;222.005;682.02;165.005;396.013;178.004;0;14.0003;75.0025;115.003;81.0025;	1089.04;155.005;222.005;682.02;165.005;396.013;178.004;0;14.0003;75.0025;115.003;81.0025;	0.920325;0.594224;0.594224;0.725129;0.594224;0.67061;0.284249;0;0;0.454665;0;0.61485;	19029	0	0	0	0	0	1	0.904659	0.92	0.913868	0.910165
Z:\HESI-source-performance\Slice-PASEF\HeLa-phospho\Raw-Data\Unenrich\20221109_HESI-DIA-PASEF-unenrich-HeLa-1000ng_1_1_4986.d	20221109_HESI-DIA-PASEF-unenrich-HeLa-1000ng_1_1_4986	Q6IBS0	Q6IBS0	TWF2_HUMAN	TWF2	276761	273674	286068	276761	273674	286068	286068	HQTLQGLAFPLQPEAQR	HQTLQGLAFPLQPEAQR	HQTLQGLAFPLQPEAQR2	2	0.00010255	0.000213189	0.000151611	0.000266525	0.000242542	0.000218866	0.000242954	0	1	1613.07	1575.19	1579.73		13451.6	0.792203	15.7289	15.7055	15.7524	57.2777	15.7496	57.1035	Twinfilin-2	0	0	0.693328	13735.5	1.73906	0.6027	1	1.74692	0.999783	0.641992	0.459716	464.021;344.016;179.01;646.027;503.021;216.008;107.004;0;122.004;449.017;0;0;	464.021;344.016;179.01;646.027;503.021;216.008;107.004;0;122.004;449.017;0;0;	0.910029;0.687812;0.563874;0.767889;0.714739;0.644852;0.622495;0;0.605458;0.690476;0;0;	32204	1.74692	0	0	0	0.999787	1	1.17323	1.179	1.1746	1.17557
Z:\HESI-source-performance\Slice-PASEF\HeLa-phospho\Raw-Data\Unenrich\20221109_HESI-DIA-PASEF-unenrich-HeLa-1000ng_1_1_4987.d	20221109_HESI-DIA-PASEF-unenrich-HeLa-1000ng_1_1_4987	Q6IBS0	Q6IBS0	TWF2_HUMAN	TWF2	286542	285094	273000	286542	285094	273000	273000	HQTLQGLAFPLQPEAQR	HQTLQGLAFPLQPEAQR	HQTLQGLAFPLQPEAQR2	2	0.000853089	0.00986397	0.000151611	0.000231321	0.000203874	0.000218866	0.000204207	0	1	1035.05	1037.4	1037.6		14686.8	0.657506	15.7063	15.6829	15.7297	57.2777	15.7458	56.9528	Twinfilin-2	0	0	0.927442	14650.8	2.05862	0.620378	1	0.907596	0.990134	0.869756	0.423724	261.012;405.014;203.01;680.033;94.0041;0;162.006;0;0;294.012;0;0;	261.012;405.014;203.01;680.033;94.0041;0;162.006;0;0;294.012;0;0;	0.680068;0.783244;0.751809;0.677139;0.452834;0;0.601495;0;0;0.647349;0;0;	32156	0.907596	0	0	0	0.990136	1	1.1775	1.179	1.17472	1.17987
Z:\HESI-source-performance\Slice-PASEF\HeLa-phospho\Raw-Data\Unenrich\20221109_HESI-DIA-PASEF-unenrich-HeLa-1000ng_1_1_4988.d	20221109_HESI-DIA-PASEF-unenrich-HeLa-1000ng_1_1_4988	Q6IBS0	Q6IBS0	TWF2_HUMAN	TWF2	266968	267146	266891	266968	267146	266891	266891	HQTLQGLAFPLQPEAQR	HQTLQGLAFPLQPEAQR	HQTLQGLAFPLQPEAQR2	2	0.00110656	0.0242864	0.000151611	0.000239292	0.000211595	0.000218866	0.000211954	0	1	994.045	980.763	977.684		12513.1	0.781969	15.7428	15.7194	15.7662	57.2777	15.7495	57.1743	Twinfilin-2	0	0	0.879976	12722.5	1.84302	0.00453134	1	0.68146	0.97602	0	-10000000	136.008;121.005;190.008;614.025;244.012;215.008;81.0041;0;0;230.012;0;0;	136.008;121.005;190.008;614.025;244.012;215.008;81.0041;0;0;230.012;0;0;	0.505405;0.0788221;0.206784;0.83699;0.797669;0.704396;0.505405;0;0;0.793204;0;0;	32228	0.68146	0	0	0	0.975714	1	1.1725	1.179	1.17513	1.17458
Z:\HESI-source-performance\Slice-PASEF\HeLa-phospho\Raw-Data\Unenrich\20221109_HESI-DIA-PASEF-unenrich-HeLa-1000ng_1_1_4986.d	20221109_HESI-DIA-PASEF-unenrich-HeLa-1000ng_1_1_4986	Q6IBS0	Q6IBS0	TWF2_HUMAN	TWF2	276761	273674	286068	276761	273674	286068	286068	HQTLQGLAFPLQPEAQR	HQTLQGLAFPLQPEAQR	HQTLQGLAFPLQPEAQR3	3	4.93072e-05	4.28767e-05	4.93072e-05	0.000266525	0.000242542	0.000218866	0.000242954	0	1	8703.24	8496.8	8521.29		7133.9	0.921839	15.6873	15.6639	15.7107	57.2777	15.7496	56.8074	Twinfilin-2	0	0	0.520429	7286.23	1.99412	0.536078	1	0.425311	0.999956	1.7043	0.52663	4410.09;3399.1;4160.13;2522.06;2782.08;2172.06;1088.03;1472.05;299.01;1846.05;182.005;	4410.09;3399.1;4160.13;2522.06;2782.08;2172.06;1088.03;1472.05;299.01;1846.05;182.005;	0.698255;0.910952;0.990057;0.930752;0.927062;0.846208;0.831909;0.943251;0.785405;0.850719;0.575407;	32116	0.425311	0	0	0	0.999951	1	0.925729	0.918	0.911364	0.932829
Z:\HESI-source-performance\Slice-PASEF\HeLa-phospho\Raw-Data\Unenrich\20221109_HESI-DIA-PASEF-unenrich-HeLa-1000ng_1_1_4987.d	20221109_HESI-DIA-PASEF-unenrich-HeLa-1000ng_1_1_4987	Q6IBS0	Q6IBS0	TWF2_HUMAN	TWF2	286542	285094	273000	286542	285094	273000	273000	HQTLQGLAFPLQPEAQR	HQTLQGLAFPLQPEAQR	HQTLQGLAFPLQPEAQR3	3	6.20059e-05	0.000797582	4.93072e-05	0.000231321	0.000203874	0.000218866	0.000204207	0	1	7047.2	7056.87	7058.21		7907.6	0.875053	15.7232	15.6998	15.7466	57.2777	15.7458	57.0755	Twinfilin-2	0	0	0.758518	7895.27	1.60545	0.392461	1	0.211586	0.999195	1.38966	0.246666	4050.1;4176.11;3792.09;1422.04;1449.05;2024.05;1101.03;2742.08;510.013;1214.03;1670.05;	4050.1;4176.11;3792.09;1422.04;1449.05;2024.05;1101.03;2742.08;510.013;1214.03;1670.05;	0.734946;0.899909;0.927633;0.807701;0.869514;0.835646;0.864683;0.829602;0.773877;0.983324;0.800238;	32188	0.211586	0	0	0	0.999202	1	0.922386	0.918	0.911582	0.929035
Z:\HESI-source-performance\Slice-PASEF\HeLa-phospho\Raw-Data\Unenrich\20221109_HESI-DIA-PASEF-unenrich-HeLa-1000ng_1_1_4988.d	20221109_HESI-DIA-PASEF-unenrich-HeLa-1000ng_1_1_4988	Q6IBS0	Q6IBS0	TWF2_HUMAN	TWF2	266968	267146	266891	266968	267146	266891	266891	HQTLQGLAFPLQPEAQR	HQTLQGLAFPLQPEAQR	HQTLQGLAFPLQPEAQR3	3	0.000158659	0.00176097	4.93072e-05	0.000239292	0.000211595	0.000218866	0.000211954	0	1	8651.27	8577.09	8550.16		6191.98	0.909768	15.7129	15.6895	15.7363	57.2777	15.7495	56.9595	Twinfilin-2	0	0	0.558415	6265.21	1.77731	0.318277	1	0.718984	0.998222	1.21841	0.399515	6352.19;4017.14;1877.05;2893.08;1741.05;1779.05;1475.05;2672.06;449.013;2899.07;1745.05;	6352.19;4017.14;1877.05;2893.08;1741.05;1779.05;1475.05;2672.06;449.013;2899.07;1745.05;	0.892037;0.887184;0.420492;0.940388;0.910996;0.90723;0.768494;0.773039;0.728544;0.68476;0.913613;	32164	0.718984	0	0	0	0.998239	1	0.927273	0.918	0.912177	0.933281
Z:\HESI-source-performance\Slice-PASEF\HeLa-phospho\Raw-Data\Unenrich\20221109_HESI-DIA-PASEF-unenrich-HeLa-1000ng_1_1_4986.d	20221109_HESI-DIA-PASEF-unenrich-HeLa-1000ng_1_1_4986	Q12792	Q12792	TWF1_HUMAN	TWF1	45958.1	45089	42925.3	45958.1	45089	42925.3	42925.3	HQTLQGVAFPISR	HQTLQGVAFPISR	HQTLQGVAFPISR2	2	1.23171e-05	1.23171e-05	5.47945e-06	0.000266525	0.000242542	0.000218866	0.000242954	0	1	2483.08	2453.25	2460.32		10903.5	0.855185	13.1982	13.1748	13.2216	37.7238	13.185	37.85	Twinfilin-1	0	0	0.555509	11004.3	2.10304	0.282254	1	1.75981	0.999987	1.28749	0.245728	1318.05;1072.03;85.0032;690.027;721.026;221.009;399.011;292.008;2659.09;248.007;537.017;266.009;	1318.05;1072.03;85.0032;690.027;721.026;221.009;399.011;292.008;2659.09;248.007;537.017;266.009;	0.755992;0.865937;0.514262;0.717126;0.97132;0.721485;0.762661;0.745692;0.924459;0.732366;0.659417;0.872792;	27016	1.75981	0	0	0	0.999988	1	1.01583	1.025	1.01495	1.02588
Z:\HESI-source-performance\Slice-PASEF\HeLa-phospho\Raw-Data\Unenrich\20221109_HESI-DIA-PASEF-unenrich-HeLa-1000ng_1_1_4987.d	20221109_HESI-DIA-PASEF-unenrich-HeLa-1000ng_1_1_4987	Q12792	Q12792	TWF1_HUMAN	TWF1	45453.1	45488.2	47328	45453.1	45488.2	47328	47328	HQTLQGVAFPISR	HQTLQGVAFPISR	HQTLQGVAFPISR2	2	1.41607e-05	1.41607e-05	5.47945e-06	0.000231321	0.000203874	0.000218866	0.000204207	0	1	2855.1	2857.69	2858.23		15972.1	0.876194	13.1642	13.1408	13.1876	37.7238	13.1825	37.6173	Twinfilin-1	0	0	0.913302	15954.6	2.73895	0.622513	1	1.95543	0.999986	1.16017	0.491979	1008.03;1128.05;819.031;900.028;827.027;542.019;541.017;547.019;1094.03;111.003;983.034;622.027;	1008.03;1128.05;819.031;900.028;827.027;542.019;541.017;547.019;1094.03;111.003;983.034;622.027;	0.709347;0.921744;0.967881;0.830108;0.864219;0.768767;0.921806;0.704347;0.954663;0.4773;0.924296;0.644697;	26944	1.95543	0	0	0	0.999986	1	1.01115	1.025	1.01464	1.02133
Z:\HESI-source-performance\Slice-PASEF\HeLa-phospho\Raw-Data\Unenrich\20221109_HESI-DIA-PASEF-unenrich-HeLa-1000ng_1_1_4988.d	20221109_HESI-DIA-PASEF-unenrich-HeLa-1000ng_1_1_4988	Q12792	Q12792	TWF1_HUMAN	TWF1	51306.2	51044.7	51535	51306.2	51044.7	51535	51535	HQTLQGVAFPISR	HQTLQGVAFPISR	HQTLQGVAFPISR2	2	5.47945e-06	5.47945e-06	5.47945e-06	0.000239292	0.000211595	0.000218866	0.000211954	0	1	3841.13	3819.43	3807.44		15885	0.893354	13.1655	13.1421	13.1889	37.7238	13.1912	37.5608	Twinfilin-1	0	0	0.859426	16025.6	2.53111	0.649504	1	1.91546	0.999994	0.896823	0.357975	1836.05;1837.07;587.022;867.031;1137.04;397.016;493.019;745.026;1760.06;369.013;1366.06;1013.04;	1836.05;1837.07;587.022;867.031;1137.04;397.016;493.019;745.026;1760.06;369.013;1366.06;1013.04;	0.736428;0.866432;0.876029;0.899994;0.931789;0.921338;0.84604;0.678655;0.924232;0.816728;0.723457;0.912717;	26944	1.91546	0	0	0	0.999995	1	1.01125	1.025	1.01551	1.02077
Z:\HESI-source-performance\Slice-PASEF\HeLa-phospho\Raw-Data\Unenrich\20221109_HESI-DIA-PASEF-unenrich-HeLa-1000ng_1_1_4986.d	20221109_HESI-DIA-PASEF-unenrich-HeLa-1000ng_1_1_4986	Q12792	Q12792	TWF1_HUMAN	TWF1	45958.1	45089	42925.3	45958.1	45089	42925.3	42925.3	HQTLQGVAFPISR	HQTLQGVAFPISR	HQTLQGVAFPISR3	3	3.63646e-06	3.63646e-06	3.63646e-06	0.000266525	0.000242542	0.000218866	0.000242954	0	1	45958.1	45089	45218.9		21639.7	0.986546	13.1605	13.137	13.1839	37.7238	13.185	37.5793	Twinfilin-1	0	0	0.950125	21993.4	4.67011	0.569991	1	2.13977	0.999996	1.01795	0.157116	19632.5;11931.3;4231.1;14394.3;1430.03;8475.17;1454.03;3077.06;324.008;6206.16;3785.08;263.006;	19632.5;11931.3;4231.1;14394.3;1430.03;8475.17;1454.03;3077.06;324.008;6206.16;3785.08;263.006;	0.986315;0.974681;0.947358;0.996697;0.754134;0.973079;0.915695;0.957453;0.706825;0.993428;0.937256;0.590263;	26937	2.13977	0	0	0	0.999996	1	0.825	0.823	0.819452	0.828282
Z:\HESI-source-performance\Slice-PASEF\HeLa-phospho\Raw-Data\Unenrich\20221109_HESI-DIA-PASEF-unenrich-HeLa-1000ng_1_1_4987.d	20221109_HESI-DIA-PASEF-unenrich-HeLa-1000ng_1_1_4987	Q12792	Q12792	TWF1_HUMAN	TWF1	45453.1	45488.2	47328	45453.1	45488.2	47328	47328	HQTLQGVAFPISR	HQTLQGVAFPISR	HQTLQGVAFPISR3	3	2.45454e-05	2.45454e-05	3.63646e-06	0.000231321	0.000203874	0.000218866	0.000204207	0	1	45453.1	45488.2	45496.8		20685.3	0.976879	13.1733	13.1499	13.1967	37.7238	13.1825	37.683	Twinfilin-1	0	0	0.944574	20665.4	4.48996	0.549757	1	2.65658	0.999975	1.43722	0.283605	19960.4;11793.3;4677.09;13699.3;1398.03;10805.3;1794.04;1759.04;743.016;4378.11;4568.09;485.01;	19960.4;11793.3;4677.09;13699.3;1398.03;10805.3;1794.04;1759.04;743.016;4378.11;4568.09;485.01;	0.984096;0.992847;0.868042;0.952618;0.951853;0.986933;0.840766;0.846528;0.87717;0.977597;0.973797;0.733702;	26961	2.65658	0	0	0	0.999975	1	0.824896	0.823	0.819314	0.828159
Z:\HESI-source-performance\Slice-PASEF\HeLa-phospho\Raw-Data\Unenrich\20221109_HESI-DIA-PASEF-unenrich-HeLa-1000ng_1_1_4988.d	20221109_HESI-DIA-PASEF-unenrich-HeLa-1000ng_1_1_4988	Q12792	Q12792	TWF1_HUMAN	TWF1	51306.2	51044.7	51535	51306.2	51044.7	51535	51535	HQTLQGVAFPISR	HQTLQGVAFPISR	HQTLQGVAFPISR3	3	2.48053e-05	2.48053e-05	3.63646e-06	0.000239292	0.000211595	0.000218866	0.000211954	0	1	51306.2	51044.7	50884.5		23029.6	0.995005	13.1746	13.1512	13.1981	37.7238	13.1912	37.6256	Twinfilin-1	0	0	0.984091	23220.5	4.61381	0.534457	1	1.88183	0.999975	1.53701	0.0875651	19214.5;14784.3;3241.07;17307.4;284.005;7910.17;2295.05;2374.06;181.005;4823.1;5597.11;904.022;	19214.5;14784.3;3241.07;17307.4;284.005;7910.17;2295.05;2374.06;181.005;4823.1;5597.11;904.022;	0.992783;0.996139;0.891921;0.996503;0.552978;0.969947;0.862623;0.868435;0.502049;0.923793;0.974543;0.838612;	26961	1.88183	0	0	0	0.999975	1	0.825104	0.823	0.820081	0.827945
Z:\HESI-source-performance\Slice-PASEF\HeLa-phospho\Raw-Data\Unenrich\20221109_HESI-DIA-PASEF-unenrich-HeLa-1000ng_1_1_4986.d	20221109_HESI-DIA-PASEF-unenrich-HeLa-1000ng_1_1_4986	Q9BYD3	Q9BYD3	RM04_HUMAN	MRPL4	24895.7	24304.9	24416	24895.7	24304.9	24416	24416	HQTLVLTLPTVAFLEDK	HQTLVLTLPTVAFLEDK	HQTLVLTLPTVAFLEDK3	3	1.58362e-06	1.58362e-06	1.06204e-06	0.000266525	0.000242542	0.000218866	0.000242954	0	1	11583.4	11463	11496.1		8195.1	0.974659	20.4179	20.3945	20.4413	103.023	20.5849	100.38	39S ribosomal protein L4, mitochondrial	0	0	0.873878	8257.32	3.99546	0.527003	1	0	0.999998	1.20587	0.121491	4237.14;3524.12;3822.1;2521.08;1484.04;2043.07;1942.07;3564.1;1185.04;908.035;2331.08;628.017;	4237.14;3524.12;3822.1;2521.08;1484.04;2043.07;1942.07;3564.1;1185.04;908.035;2331.08;628.017;	0.976723;0.997092;0.951688;0.944647;0.887916;0.936647;0.886535;0.961207;0.836979;0.657631;0.913697;0.680269;	41812	0	0	0	0	0.999998	1	0.970729	0.977	0.967902	0.979823
Z:\HESI-source-performance\Slice-PASEF\HeLa-phospho\Raw-Data\Unenrich\20221109_HESI-DIA-PASEF-unenrich-HeLa-1000ng_1_1_4987.d	20221109_HESI-DIA-PASEF-unenrich-HeLa-1000ng_1_1_4987	Q9BYD3	Q9BYD3	RM04_HUMAN	MRPL4	25784.7	25842	25890.1	25784.7	25842	25890.1	25890.1	HQTLVLTLPTVAFLEDK	HQTLVLTLPTVAFLEDK	HQTLVLTLPTVAFLEDK3	3	1.06204e-06	1.06204e-06	1.06204e-06	0.000231321	0.000203874	0.000218866	0.000204207	0	1	13836.4	13651.6	13654.2		8563.02	0.984447	20.4185	20.3951	20.4419	103.023	20.5773	100.478	39S ribosomal protein L4, mitochondrial	0	0	0.975475	8677.32	4.2711	0.57951	1	0	0.999999	1.04326	0.289887	4591.16;5201.16;4044.13;2899.09;2207.08;1522.05;2164.06;3095.1;1513.05;128.006;1588.06;812.023;	4591.16;5201.16;4044.13;2899.09;2207.08;1522.05;2164.06;3095.1;1513.05;128.006;1588.06;812.023;	0.996066;0.980009;0.976965;0.843157;0.817199;0.876721;0.936574;0.986896;0.812723;0.505153;0.942044;0.658727;	41812	0	0	0	0	0.999999	1	0.969688	0.977	0.968022	0.978693
Z:\HESI-source-performance\Slice-PASEF\HeLa-phospho\Raw-Data\Unenrich\20221109_HESI-DIA-PASEF-unenrich-HeLa-1000ng_1_1_4988.d	20221109_HESI-DIA-PASEF-unenrich-HeLa-1000ng_1_1_4988	Q9BYD3	Q9BYD3	RM04_HUMAN	MRPL4	28268.8	28192.2	28015.5	28268.8	28192.2	28015.5	28015.5	HQTLVLTLPTVAFLEDK	HQTLVLTLPTVAFLEDK	HQTLVLTLPTVAFLEDK3	3	1.5908e-06	1.5908e-06	1.06204e-06	0.000239292	0.000211595	0.000218866	0.000211954	0	1	10919.4	10927.7	10893.4		8779.38	0.955157	20.4082	20.3847	20.4316	103.023	20.5841	100.202	39S ribosomal protein L4, mitochondrial	0	0	0.958739	8800.28	4.0672	0.714807	1	0	0.999998	0.534375	0.238198	3388.11;3384.1;4147.14;2370.08;1220.05;768.029;2003.06;2350.07;1247.05;840.029;1107.03;68.0029;	3388.11;3384.1;4147.14;2370.08;1220.05;768.029;2003.06;2350.07;1247.05;840.029;1107.03;68.0029;	0.955863;0.940134;0.966839;0.973861;0.774082;0.811303;0.828209;0.911825;0.891241;0.805345;0.960948;0.506229;	41788	0	0	0	0	0.999998	1	0.974896	0.977	0.969019	0.98333
Z:\HESI-source-performance\Slice-PASEF\HeLa-phospho\Raw-Data\Unenrich\20221109_HESI-DIA-PASEF-unenrich-HeLa-1000ng_1_1_4986.d	20221109_HESI-DIA-PASEF-unenrich-HeLa-1000ng_1_1_4986	Q14980	Q14980	NUMA1_HUMAN	NUMA1	53575.4	52997.7	66882.4	53575.4	52997.7	66882.4	66882.4	HQVEQLSSSLK	HQVEQLSSSLK	HQVEQLSSSLK2	2	2.93263e-06	2.93263e-06	7.67026e-07	0.000266525	0.000242542	0.000218866	0.000242954	0	1	3249.1	3190.15	3199.34		24022.1	0.935058	7.2563	7.23288	7.27973	-8.32698	7.32967	-8.76514	Nuclear mitotic apparatus protein 1	0	0	0.956428	24395.7	2.60024	0.173877	1	1.79115	0.999997	0	-10000000	1153.03;1527.05;973.03;209.006;569.019;179.006;366.012;550.017;192.006;0;186.006;487.014;	1153.03;1527.05;973.03;209.006;569.019;179.006;366.012;550.017;192.006;0;186.006;487.014;	0.931441;0.964605;0.963052;0.507065;0.863093;0.675871;0.82267;0.857224;0.575903;0;0.838988;0.873874;	14836	1.79115	0	0	0	0.999997	1	0.954091	0.967	0.95806	0.96244
Z:\HESI-source-performance\Slice-PASEF\HeLa-phospho\Raw-Data\Unenrich\20221109_HESI-DIA-PASEF-unenrich-HeLa-1000ng_1_1_4987.d	20221109_HESI-DIA-PASEF-unenrich-HeLa-1000ng_1_1_4987	Q14980	Q14980	NUMA1_HUMAN	NUMA1	74153.4	72454.4	64360.4	74153.4	72454.4	64360.4	64360.4	HQVEQLSSSLK	HQVEQLSSSLK	HQVEQLSSSLK2	2	7.67026e-07	7.67026e-07	7.67026e-07	0.000231321	0.000203874	0.000218866	0.000204207	0	1	3415.11	3438.68	3439.33		25269.6	0.850452	7.26919	7.24575	7.29259	-8.32698	7.32461	-8.66937	Nuclear mitotic apparatus protein 1	0	0	0.895783	25091.7	2.80677	0.487703	1	2.57723	0.999999	1.35941	0.213517	2327.08;766.025;407.014;758.022;322.008;425.014;749.025;494.014;435.014;408.011;346.011;72.0027;	2327.08;766.025;407.014;758.022;322.008;425.014;749.025;494.014;435.014;408.011;346.011;72.0027;	0.848648;0.831912;0.788758;0.971258;0.907591;0.746468;0.856672;0.656556;0.587014;0.471225;0.831982;0.551046;	14860	2.57723	0	0	0	0.999999	1	0.956458	0.967	0.958072	0.965087
Z:\HESI-source-performance\Slice-PASEF\HeLa-phospho\Raw-Data\Unenrich\20221109_HESI-DIA-PASEF-unenrich-HeLa-1000ng_1_1_4988.d	20221109_HESI-DIA-PASEF-unenrich-HeLa-1000ng_1_1_4988	Q14980	Q14980	NUMA1_HUMAN	NUMA1	71942.9	72642.1	64797.1	71942.9	72642.1	64797.1	64797.1	HQVEQLSSSLK	HQVEQLSSSLK	HQVEQLSSSLK2	2	1.76756e-06	1.76756e-06	7.67026e-07	0.000239292	0.000211595	0.000218866	0.000211954	0	1	4039.12	3978.79	3966.3		25302.2	0.947174	7.25909	7.23564	7.2825	-8.32698	7.32732	-8.78835	Nuclear mitotic apparatus protein 1	0	0	0.957259	25766.7	3.42543	0.393754	1	2.8792	0.999998	0.883007	0.258559	2179.06;973.031;1075.04;319.011;887.025;492.014;221.008;294.008;218.006;0;476.011;87.0027;	2179.06;973.031;1075.04;319.011;887.025;492.014;221.008;294.008;218.006;0;476.011;87.0027;	0.976903;0.938629;0.805638;0.686574;0.883515;0.929562;0.612202;0.657574;0.381677;0;0.883776;0.60946;	14836	2.8792	0	0	0	0.999998	1	0.956563	0.967	0.959203	0.96417
Z:\HESI-source-performance\Slice-PASEF\HeLa-phospho\Raw-Data\Unenrich\20221109_HESI-DIA-PASEF-unenrich-HeLa-1000ng_1_1_4986.d	20221109_HESI-DIA-PASEF-unenrich-HeLa-1000ng_1_1_4986	O00160;Q12965	O00160;Q12965	MYO1E_HUMAN;MYO1F_HUMAN	MYO1E;MYO1F	13730.3	13887.2	13887.2	13730.3	13887.2	13887.2		HQVEYLGLK	HQVEYLGLK	HQVEYLGLK2	2	0.00013444	0.000422302	3.52224e-05	0.000266525	0.000242542	0.000218866	0.000242954	0	0	4969.14	4883.75	4897.82		9218.05	0.962508	9.80257	9.77917	9.82602	10.4398	9.66926	11.5807	Unconventional myosin-If	0	0	0.885132	9352.27	3.00335	0.443416	1	2.44898	0.999571	0.605969	0.269991	470.012;1858.05;2589.07;1658.05;522.017;626.016;701.024;289.01;305.007;257.01;132.005;329.01;	470.012;1858.05;2589.07;1658.05;522.017;626.016;701.024;289.01;305.007;257.01;132.005;329.01;	0.335003;0.956254;0.978272;0.814641;0.906582;0.816577;0.74078;0.493311;0.70364;0.381573;0.493311;0.817511;	20055	2.44898	0	0	0	0.999578	1	0.893438	0.901	0.894405	0.899311
Z:\HESI-source-performance\Slice-PASEF\HeLa-phospho\Raw-Data\Unenrich\20221109_HESI-DIA-PASEF-unenrich-HeLa-1000ng_1_1_4987.d	20221109_HESI-DIA-PASEF-unenrich-HeLa-1000ng_1_1_4987	O00160;Q12965	O00160;Q12965	MYO1E_HUMAN;MYO1F_HUMAN	MYO1E;MYO1F	14453.3	14228.1	14228.1	14453.3	14228.1	14228.1		HQVEYLGLK	HQVEYLGLK	HQVEYLGLK2	2	0.0021299	0.0360662	3.52224e-05	0.000231321	0.000203874	0.000218866	0.000204207	0	0	2623.07	2621.2	2621.69		7045.53	0.888823	9.76823	9.74473	9.79165	10.4398	9.66768	11.3479	Unconventional myosin-If	0	0	0.721605	7049.23	1.81913	0.476172	1	2.19705	0.964846	1.0558	0.236353	186.005;1015.02;801.024;3974.1;807.024;257.007;403.009;197.006;230.006;712.021;280.007;644.019;	186.005;1015.02;801.024;3974.1;807.024;257.007;403.009;197.006;230.006;712.021;280.007;644.019;	0.599162;0.892971;0.889108;0.757596;0.883324;0.791466;0.931785;0.415099;0.513681;0.804536;0.769573;0.818736;	19983	2.19705	0	0	0	0.963934	1	0.895	0.901	0.894112	0.900892
Z:\HESI-source-performance\Slice-PASEF\HeLa-phospho\Raw-Data\Unenrich\20221109_HESI-DIA-PASEF-unenrich-HeLa-1000ng_1_1_4988.d	20221109_HESI-DIA-PASEF-unenrich-HeLa-1000ng_1_1_4988	O00160;Q12965	O00160;Q12965	MYO1E_HUMAN;MYO1F_HUMAN	MYO1E;MYO1F	14227.3	14055.1	14055.1	14227.3	14055.1	14055.1		HQVEYLGLK	HQVEYLGLK	HQVEYLGLK2	2	3.52224e-05	0.000192347	3.52224e-05	0.000239292	0.000211595	0.000218866	0.000211954	0	0	3536.11	3488.47	3477.52		9405.78	0.884067	9.78188	9.75846	9.8053	10.4398	9.67442	11.4405	Unconventional myosin-If	0	0	0.897501	9564.23	1.86179	0.481286	0.984228	2.40658	0.999805	1.22759	0.368751	190.005;1197.03;1431.04;1555.03;908.03;144.005;468.012;211.005;140.005;254.007;227.005;83.0024;	190.005;1197.03;1431.04;1555.03;908.03;144.005;468.012;211.005;140.005;254.007;227.005;83.0024;	0.564732;0.93215;0.921051;0.92213;0.762394;0.46455;0.634223;0.704639;0.182554;0.363785;0.551058;0.576606;	20007	2.40658	0	0	0	0.999808	1	0.89375	0.901	0.895124	0.899141
Z:\HESI-source-performance\Slice-PASEF\HeLa-phospho\Raw-Data\Unenrich\20221109_HESI-DIA-PASEF-unenrich-HeLa-1000ng_1_1_4986.d	20221109_HESI-DIA-PASEF-unenrich-HeLa-1000ng_1_1_4986	Q9H2P0	Q9H2P0	ADNP_HUMAN	ADNP	13388.3	13157.6	13599	13388.3	13157.6	13599	13599	HQVIQTVHPVEK	HQVIQTVHPVEK	HQVIQTVHPVEK3	3	0.000802446	0.0135147	0.000981165	0.000266525	0.000242542	0.000218866	0.000242954	0	1	2344.05	2338.67	2345.41		13430	0.764243	5.89922	5.87579	5.92263	-19.5635	6.01154	-20.1194	Activity-dependent neuroprotector homeobox protein	0	0	0.500727	13422.2	1.49122	0.515565	0.912132	1.39518	0.986452	0.897687	0.378668	1056.02;589.015;699.015;407.009;107.003;812.013;593.013;528.01;1131.02;383.009;136.004;174.004;	1056.02;589.015;699.015;407.009;107.003;812.013;593.013;528.01;1131.02;383.009;136.004;174.004;	0.760147;0.657212;0.86062;0.868257;0.561191;0.609645;0.729273;0.874958;0.925792;0.799211;0.698338;0.508755;	12054	1.39518	0	0	0	0.986485	1	0.80625	0.809	0.807002	0.809619
Z:\HESI-source-performance\Slice-PASEF\HeLa-phospho\Raw-Data\Unenrich\20221109_HESI-DIA-PASEF-unenrich-HeLa-1000ng_1_1_4987.d	20221109_HESI-DIA-PASEF-unenrich-HeLa-1000ng_1_1_4987	Q9H2P0	Q9H2P0	ADNP_HUMAN	ADNP	13857.3	13981	13586.7	13857.3	13981	13586.7	13586.7	HQVIQTVHPVEK	HQVIQTVHPVEK	HQVIQTVHPVEK3	3	0.00172334	0.0285713	0.000981165	0.000231321	0.000203874	0.000218866	0.000204207	0	1	1974.05	1931.31	1931.68		13995.3	0.698444	5.90054	5.87715	5.92395	-19.5635	6.00954	-20.0932	Activity-dependent neuroprotector homeobox protein	0	0	0.646982	14302.2	1.85404	0.138674	0.89615	1.07271	0.971947	0.964983	0.395877	833.019;879.019;262.008;336.007;193.004;533.015;701.017;451.01;1279.03;295.006;72.0018;318.005;	833.019;879.019;262.008;336.007;193.004;533.015;701.017;451.01;1279.03;295.006;72.0018;318.005;	0.760678;0.604279;0.816497;0.3601;0;0.558653;0.531452;0.778663;0.801771;0.908109;0;0.166766;	12054	1.07271	0	0	0	0.971429	1	0.8075	0.809	0.806813	0.810768
Z:\HESI-source-performance\Slice-PASEF\HeLa-phospho\Raw-Data\Unenrich\20221109_HESI-DIA-PASEF-unenrich-HeLa-1000ng_1_1_4986.d	20221109_HESI-DIA-PASEF-unenrich-HeLa-1000ng_1_1_4986	P04181	P04181	OAT_HUMAN	OAT	22872.7	22470.7	24503.4	22872.7	22470.7	24503.4	24503.4	HQVLFIADEIQTGLAR	HQVLFIADEIQTGLAR	HQVLFIADEIQTGLAR3	3	0.00192761	0.0382831	6.20059e-05	0.000266525	0.000242542	0.000218866	0.000242954	0	1	9144.27	9012.56	9038.53		1087.32	0.944613	17.5711	17.5477	17.5946	72.3827	17.7093	71.2316	Ornithine aminotransferase, mitochondrial	0	0	0	1100.04	1.37081	0.510864	1	1.52666	0.962552	0.607587	0.322818	6120.18;2278.07;165.005;746.02;1345.03;969.032;863.022;734.022;3327.09;226.005;1050.03;0;	6120.18;2278.07;165.005;746.02;1345.03;969.032;863.022;734.022;3327.09;226.005;1050.03;0;	0.989483;0.870484;0.358933;0.802878;0.664137;0.704601;0.862289;0.874227;0.81534;0.421405;0.986811;0;	35977	1.52666	0	0	0	0.961717	1	0.90625	0.895	0.888406	0.912232
Z:\HESI-source-performance\Slice-PASEF\HeLa-phospho\Raw-Data\Unenrich\20221109_HESI-DIA-PASEF-unenrich-HeLa-1000ng_1_1_4987.d	20221109_HESI-DIA-PASEF-unenrich-HeLa-1000ng_1_1_4987	P04181	P04181	OAT_HUMAN	OAT	25265.6	25276.1	24670.2	25265.6	25276.1	24670.2	24670.2	HQVLFIADEIQTGLAR	HQVLFIADEIQTGLAR	HQVLFIADEIQTGLAR3	3	6.20059e-05	0.000442772	6.20059e-05	0.000231321	0.000203874	0.000218866	0.000204207	0	1	5343.15	5299.32	5300.33		3638.69	0.799042	17.5602	17.5368	17.5836	72.3827	17.7067	71.1466	Ornithine aminotransferase, mitochondrial	0	0	0.53853	3668.08	1.48072	0.20567	1	0.520656	0.999553	1.15061	0.280818	3468.09;1526.04;616.017;349.01;1630.04;1347.04;415.012;621.015;2230.06;218.005;1317.04;32.0012;	3468.09;1526.04;616.017;349.01;1630.04;1347.04;415.012;621.015;2230.06;218.005;1317.04;32.0012;	0.759716;0.926884;0.566548;0.630835;0.941425;0.779014;0.636155;0.724877;0.749027;0.550436;0.833206;0.436541;	35953	0.520656	0	0	0	0.999557	1	0.907159	0.895	0.888805	0.913431
Z:\HESI-source-performance\Slice-PASEF\HeLa-phospho\Raw-Data\Unenrich\20221109_HESI-DIA-PASEF-unenrich-HeLa-1000ng_1_1_4988.d	20221109_HESI-DIA-PASEF-unenrich-HeLa-1000ng_1_1_4988	P04181	P04181	OAT_HUMAN	OAT	24675.7	24208	22735.7	24675.7	24208	22735.7	22735.7	HQVLFIADEIQTGLAR	HQVLFIADEIQTGLAR	HQVLFIADEIQTGLAR3	3	0.000484261	0.0156515	6.20059e-05	0.000239292	0.000211595	0.000218866	0.000211954	0	1	8448.27	8237.01	8211.15		3995.71	0.858598	17.5733	17.5499	17.5967	72.3827	17.7088	71.2493	Ornithine aminotransferase, mitochondrial	0	0	0.668645	4111.1	1.92543	0.402895	1	0.816343	0.984413	1.45025	0.336716	5285.18;2133.06;289.007;1030.03;757.02;779.022;850.022;534.015;2876.08;0;1398.03;262.007;	5285.18;2133.06;289.007;1030.03;757.02;779.022;850.022;534.015;2876.08;0;1398.03;262.007;	0.904761;0.747441;0.24921;0.851927;0.532619;0.568413;0.834274;0.561635;0.880114;0;0.948304;0.623696;	35977	0.816343	0	0	0	0.984348	1	0.905	0.895	0.889296	0.910511
Z:\HESI-source-performance\Slice-PASEF\HeLa-phospho\Raw-Data\Unenrich\20221109_HESI-DIA-PASEF-unenrich-HeLa-1000ng_1_1_4987.d	20221109_HESI-DIA-PASEF-unenrich-HeLa-1000ng_1_1_4987	O75153	O75153	CLU_HUMAN	CLUH	31162.7	31168.6	30002.5	31162.7	31168.6	30002.5	30002.5	HQVLNDRDEEVELC(UniMod:4)SSVEC(UniMod:4)K	HQVLNDRDEEVELCSSVECK	HQVLNDRDEEVELC(UniMod:4)SSVEC(UniMod:4)K4	4	6.20059e-05	0.000312219	6.20059e-05	0.000231321	0.000203874	0.000218866	0.000204207	0	1	5284.14	5196.66	5197.65		3763.46	0.941018	10.1717	10.1482	10.195	17.948	10.6228	14.4278	Clustered mitochondria protein homolog	0	0	0.539599	3826.09	2.54935	0.663155	1	0.644651	0.999685	0.682218	0.424171	2032.05;1522.04;1711.05;1541.05;480.012;1200.03;961.026;528.012;1318.03;571.017;304.01;680.019;	2032.05;1522.04;1711.05;1541.05;480.012;1200.03;961.026;528.012;1318.03;571.017;304.01;680.019;	0.917365;0.653967;0.983158;0.92542;0.753467;0.814473;0.830955;0.817907;0.895185;0.821726;0.638945;0.555998;	20809	0.644651	0	0	0	0.999688	1	0.888125	0.911	0.904783	0.894924
Z:\HESI-source-performance\Slice-PASEF\HeLa-phospho\Raw-Data\Unenrich\20221109_HESI-DIA-PASEF-unenrich-HeLa-1000ng_1_1_4986.d	20221109_HESI-DIA-PASEF-unenrich-HeLa-1000ng_1_1_4986	Q9BUQ8	Q9BUQ8	DDX23_HUMAN	DDX23	46788.1	46904	48490.2	46788.1	46904	48490.2	48490.2	HQVQLLGR	HQVQLLGR	HQVQLLGR2	2	4.93072e-05	2.87405e-05	3.52224e-05	0.000266525	0.000242542	0.000218866	0.000242954	0	1	15414.3	15183.3	15227.1		15104.6	0.971077	7.70386	7.68044	7.72725	-5.55017	7.66424	-5.24249	Probable ATP-dependent RNA helicase DDX23	0	0	0.969256	15290.4	3.8467	0.232794	0.985767	0.350474	0.999971	0.748854	0.152465	6786.14;5600.13;3028.08;313.008;1173.02;118.002;1474.03;99.002;0;987.02;112.002;165.004;	6786.14;5600.13;3028.08;313.008;1173.02;118.002;1474.03;99.002;0;987.02;112.002;165.004;	0.985091;0.99088;0.903045;0.819376;0.92723;0.390682;0.833761;0.390682;0;0.85682;0.352561;0.352561;	15753	0.350474	0	0	0	0.999951	1	0.82375	0.833	0.829954	0.827014
Z:\HESI-source-performance\Slice-PASEF\HeLa-phospho\Raw-Data\Unenrich\20221109_HESI-DIA-PASEF-unenrich-HeLa-1000ng_1_1_4987.d	20221109_HESI-DIA-PASEF-unenrich-HeLa-1000ng_1_1_4987	Q9BUQ8	Q9BUQ8	DDX23_HUMAN	DDX23	47302.5	46599.9	46160.8	47302.5	46599.9	46160.8	46160.8	HQVQLLGR	HQVQLLGR	HQVQLLGR2	2	0.000274869	0.00382025	3.52224e-05	0.000231321	0.000203874	0.000218866	0.000204207	0	1	14582.3	14707.7	14710.5		11985.7	0.976897	7.69328	7.66989	7.7167	-5.55017	7.65719	-5.28748	Probable ATP-dependent RNA helicase DDX23	0	0	0.975987	11881.3	3.00757	0.247439	0.99061	0.182437	0.996156	1.42023	0.109668	6318.14;5449.13;2815.06;608.015;473.01;212.004;1108.03;118.002;0;382.008;130.004;316.008;	6318.14;5449.13;2815.06;608.015;473.01;212.004;1108.03;118.002;0;382.008;130.004;316.008;	0.991566;0.984568;0.929122;0.931023;0.554585;0.606497;0.89003;0.509515;0;0.774524;0.468331;0.804273;	15729	0.182437	0	0	0	0.99618	1	0.825	0.833	0.830256	0.828264
Z:\HESI-source-performance\Slice-PASEF\HeLa-phospho\Raw-Data\Unenrich\20221109_HESI-DIA-PASEF-unenrich-HeLa-1000ng_1_1_4988.d	20221109_HESI-DIA-PASEF-unenrich-HeLa-1000ng_1_1_4988	Q9BUQ8	Q9BUQ8	DDX23_HUMAN	DDX23	47479.1	47661	46521.8	47479.1	47661	46521.8	46521.8	HQVQLLGR	HQVQLLGR	HQVQLLGR2	2	3.52224e-05	5.93934e-05	3.52224e-05	0.000239292	0.000211595	0.000218866	0.000211954	0	1	15347.4	15198.6	15150.9		12470.6	0.979519	7.69502	7.67159	7.71849	-5.55017	7.66019	-5.33997	Probable ATP-dependent RNA helicase DDX23	0	0	0.95817	12632.3	3.61169	0.230111	1	0.383915	0.99994	1.73568	0.157541	7061.16;6074.14;2212.05;355.007;564.012;486.012;699.014;0;0;1111.02;0;432.012;	7061.16;6074.14;2212.05;355.007;564.012;486.012;699.014;0;0;1111.02;0;432.012;	0.993026;0.981925;0.929793;0.69703;0.809269;0.841516;0.644598;0;0;0.823258;0;0.533932;	15729	0.383915	0	0	0	0.999941	1	0.826146	0.833	0.8306	0.828909
Z:\HESI-source-performance\Slice-PASEF\HeLa-phospho\Raw-Data\Unenrich\20221109_HESI-DIA-PASEF-unenrich-HeLa-1000ng_1_1_4986.d	20221109_HESI-DIA-PASEF-unenrich-HeLa-1000ng_1_1_4986	Q93009	Q93009	UBP7_HUMAN	USP7	30406.7	30060.4	29703.2	30406.7	30060.4	29703.2	29703.2	HQYINEDEYEVNLK	HQYINEDEYEVNLK	HQYINEDEYEVNLK3	3	7.76759e-05	0.000108284	3.52224e-05	0.000266525	0.000242542	0.000218866	0.000242954	0	1	6394.16	6328.11	6346.34		6055.52	0.925717	11.4563	11.4329	11.4797	24.0494	11.4142	24.3945	Ubiquitin carboxyl-terminal hydrolase 7	0	0	0.908103	6101.14	3.40035	0.616979	1	0.605062	0.99989	1.19139	0.461722	3229.08;1218.03;2827.08;267.009;1947.04;1000.02;606.018;196.005;471.012;0;0;413.012;	3229.08;1218.03;2827.08;267.009;1947.04;1000.02;606.018;196.005;471.012;0;0;413.012;	0.899009;0.926781;0.953518;0.40978;0.969346;0.931107;0.837875;0.624231;0.817262;0;0;0.692161;	23445	0.605062	0	0	0	0.999892	1	0.868977	0.875	0.869772	0.874374
Z:\HESI-source-performance\Slice-PASEF\HeLa-phospho\Raw-Data\Unenrich\20221109_HESI-DIA-PASEF-unenrich-HeLa-1000ng_1_1_4987.d	20221109_HESI-DIA-PASEF-unenrich-HeLa-1000ng_1_1_4987	Q93009	Q93009	UBP7_HUMAN	USP7	28785.7	28242.2	29544.6	28785.7	28242.2	29544.6	29544.6	HQYINEDEYEVNLK	HQYINEDEYEVNLK	HQYINEDEYEVNLK3	3	0.000183323	0.00200558	3.52224e-05	0.000231321	0.000203874	0.000218866	0.000204207	0	1	5926.14	5833.57	5834.68		4600.02	0.920781	11.4455	11.4221	11.4689	24.0494	11.4131	24.333	Ubiquitin carboxyl-terminal hydrolase 7	0	0	0.763454	4672.12	2.55863	0.549967	1	0.542176	0.997978	1.3315	0.429897	2215.05;1487.04;2410.06;263.007;2224.05;779.016;201.004;585.014;900.026;485.011;201.007;327.008;	2215.05;1487.04;2410.06;263.007;2224.05;779.016;201.004;585.014;900.026;485.011;201.007;327.008;	0.990627;0.88236;0.910104;0.660989;0.876907;0.826079;0.70895;0.742014;0.794846;0.850596;0.747837;0.46684;	23421	0.542176	0	0	0	0.997994	1	0.86625	0.875	0.869874	0.871163
Z:\HESI-source-performance\Slice-PASEF\HeLa-phospho\Raw-Data\Unenrich\20221109_HESI-DIA-PASEF-unenrich-HeLa-1000ng_1_1_4988.d	20221109_HESI-DIA-PASEF-unenrich-HeLa-1000ng_1_1_4988	Q93009	Q93009	UBP7_HUMAN	USP7	31885.8	31806.4	30737.7	31885.8	31806.4	30737.7	30737.7	HQYINEDEYEVNLK	HQYINEDEYEVNLK	HQYINEDEYEVNLK3	3	3.52224e-05	4.30713e-05	3.52224e-05	0.000239292	0.000211595	0.000218866	0.000211954	0	1	5807.15	5784.85	5766.69		7008.02	0.922169	11.447	11.4236	11.4704	24.0494	11.4143	24.2949	Ubiquitin carboxyl-terminal hydrolase 7	0	0	0.952556	7057.2	2.97393	0.594905	1	1.12178	0.999956	1.42192	0.452853	3189.09;1315.03;1873.05;749.018;1303.03;991.022;247.007;455.009;584.016;289.009;260.008;901.019;	3189.09;1315.03;1873.05;749.018;1303.03;991.022;247.007;455.009;584.016;289.009;260.008;901.019;	0.905602;0.920639;0.847806;0.858692;0.964261;0.900053;0.380976;0.379516;0.653566;0.63796;0.574764;0.879484;	23421	1.12178	0	0	0	0.999957	1	0.868646	0.875	0.870209	0.873441
Z:\HESI-source-performance\Slice-PASEF\HeLa-phospho\Raw-Data\Unenrich\20221109_HESI-DIA-PASEF-unenrich-HeLa-1000ng_1_1_4986.d	20221109_HESI-DIA-PASEF-unenrich-HeLa-1000ng_1_1_4986	P13984	P13984	T2FB_HUMAN	GTF2F2	22306.6	21899.1	23640	22306.6	21899.1	23640	23640	HQYYNLK	HQYYNLK	HQYYNLK2	2	0.000469406	0.00654266	6.20059e-05	0.000266525	0.000242542	0.000218866	0.000242954	0	1	2968.06	2907.37	2915.75		6301.08	0.92194	6.28693	6.26351	6.31037	-19.484	6.02065	-16.9707	General transcription factor IIF subunit 2	0	0	0.830558	6414.14	2.44673	0.526737	0.957225	1.32462	0.993395	1.88047	0.253757	1463.03;1096.03;877.019;183.005;628.014;576.014;0;0;236.006;0;133.004;269.007;	1463.03;1096.03;877.019;183.005;628.014;576.014;0;0;236.006;0;133.004;269.007;	0.955656;0.852916;0.930127;0.395736;0.831959;0.859981;0;0;0.596633;0;0.246896;0.86053;	12849	1.32462	0	0	0	0.993457	1	0.852614	0.855	0.851058	0.857188
Z:\HESI-source-performance\Slice-PASEF\HeLa-phospho\Raw-Data\Unenrich\20221109_HESI-DIA-PASEF-unenrich-HeLa-1000ng_1_1_4987.d	20221109_HESI-DIA-PASEF-unenrich-HeLa-1000ng_1_1_4987	P13984	P13984	T2FB_HUMAN	GTF2F2	25411.7	25364.9	23233.9	25411.7	25364.9	23233.9	23233.9	HQYYNLK	HQYYNLK	HQYYNLK2	2	6.20059e-05	0.000124746	6.20059e-05	0.000231321	0.000203874	0.000218866	0.000204207	0	1	3134.08	3096.41	3097		5048.66	0.901181	6.2765	6.25309	6.29994	-19.484	6.01875	-17.0414	General transcription factor IIF subunit 2	0	0	0.870989	5109.1	3.31294	0.664003	1	2.41957	0.999874	1.25831	0.335928	1681.04;457.01;919.024;451.011;534.011;72.0021;229.004;334.009;484.013;168.004;0;527.015;	1681.04;457.01;919.024;451.011;534.011;72.0021;229.004;334.009;484.013;168.004;0;527.015;	0.884983;0.7436;0.889462;0.891983;0.972342;0.640991;0.698217;0.651247;0.551941;0.403098;0;0.81889;	12825	2.41957	0	0	0	0.999875	1	0.848333	0.855	0.850814	0.85238
Z:\HESI-source-performance\Slice-PASEF\HeLa-phospho\Raw-Data\Unenrich\20221109_HESI-DIA-PASEF-unenrich-HeLa-1000ng_1_1_4988.d	20221109_HESI-DIA-PASEF-unenrich-HeLa-1000ng_1_1_4988	P13984	P13984	T2FB_HUMAN	GTF2F2	24574.7	24625.6	24956	24574.7	24625.6	24956	24956	HQYYNLK	HQYYNLK	HQYYNLK2	2	0.00120617	0.0289082	6.20059e-05	0.000239292	0.000211595	0.000218866	0.000211954	0	1	2374.07	2342.96	2335.61		5720.93	0.917544	6.28984	6.26642	6.31324	-19.484	6.02266	-17.0541	General transcription factor IIF subunit 2	0	0	0.928727	5815.14	2.03077	0.280627	0.990675	1.06913	0.971586	1.11942	0.432452	1382.04;312.008;405.01;1102.03;587.017;327.006;0;0;260.007;67.0021;242.004;119.002;	1382.04;312.008;405.01;1102.03;587.017;327.006;0;0;260.007;67.0021;242.004;119.002;	0.993029;0.657484;0.84123;0.741376;0.792479;0.65622;0;0;0.669847;0.456077;0.515837;0.498145;	12849	1.06913	0	0	0	0.971092	1	0.845312	0.855	0.8517	0.848803
Z:\HESI-source-performance\Slice-PASEF\HeLa-phospho\Raw-Data\Unenrich\20221109_HESI-DIA-PASEF-unenrich-HeLa-1000ng_1_1_4986.d	20221109_HESI-DIA-PASEF-unenrich-HeLa-1000ng_1_1_4986	P22314	P22314	UBA1_HUMAN	UBA1	220860	215111	216516	220860	215111	216516	216516	HQYYNQEWTLWDR	HQYYNQEWTLWDR	HQYYNQEWTLWDR3	3	0.00010255	0.000193239	1.58493e-05	0.000266525	0.000242542	0.000218866	0.000242954	0	1	4354.1	4348.02	4360.55		1567.35	0.964071	15.2762	15.2527	15.2996	50.6751	14.8927	53.6148	Ubiquitin-like modifier-activating enzyme 1	0	0	0.596374	1565.03	2.06794	0.570411	1	0.814549	0.999804	1.16434	0.42528	1360.03;2026.04;344.007;638.016;461.01;1690.04;218.004;675.018;614.018;224.005;316.008;158.004;	1360.03;2026.04;344.007;638.016;461.01;1690.04;218.004;675.018;614.018;224.005;316.008;158.004;	0.891959;0.943856;0.775434;0.976645;0.745941;0.983558;0.74516;0.89732;0.743686;0.511876;0.749369;0.601759;	31273	0.814549	0	0	0	0.999807	1	0.869271	0.861	0.856812	0.874664
Z:\HESI-source-performance\Slice-PASEF\HeLa-phospho\Raw-Data\Unenrich\20221109_HESI-DIA-PASEF-unenrich-HeLa-1000ng_1_1_4987.d	20221109_HESI-DIA-PASEF-unenrich-HeLa-1000ng_1_1_4987	P22314	P22314	UBA1_HUMAN	UBA1	222618	218569	216585	222618	218569	216585	216585	HQYYNQEWTLWDR	HQYYNQEWTLWDR	HQYYNQEWTLWDR3	3	6.20059e-05	0.000120025	1.58493e-05	0.000231321	0.000203874	0.000218866	0.000204207	0	1	4097.11	4092.59	4093.37		1840.35	0.93618	15.2302	15.2068	15.2536	50.6751	14.8865	53.2867	Ubiquitin-like modifier-activating enzyme 1	0	0	0.795547	1842.04	2.04794	0.556074	0.959562	1.14963	0.999879	0.973849	0.410057	650.018;1423.04;1168.03;1071.03;554.016;1603.04;139.004;1102.04;1019.02;586.014;451.011;403.01;	650.018;1423.04;1168.03;1071.03;554.016;1603.04;139.004;1102.04;1019.02;586.014;451.011;403.01;	0.844579;0.959904;0.978878;0.948311;0.804262;0.907014;0.579003;0.891362;0.855593;0.72709;0.829411;0.798214;	31177	1.14963	0	0	0	0.99988	1	0.873636	0.861	0.857241	0.879243
Z:\HESI-source-performance\Slice-PASEF\HeLa-phospho\Raw-Data\Unenrich\20221109_HESI-DIA-PASEF-unenrich-HeLa-1000ng_1_1_4988.d	20221109_HESI-DIA-PASEF-unenrich-HeLa-1000ng_1_1_4988	P22314	P22314	UBA1_HUMAN	UBA1	219789	221246	221825	219789	221246	221825	221825	HQYYNQEWTLWDR	HQYYNQEWTLWDR	HQYYNQEWTLWDR3	3	1.58493e-05	1.58493e-05	1.58493e-05	0.000239292	0.000211595	0.000218866	0.000211954	0	1	4204.11	4156.58	4143.53		3209.16	0.884966	15.2549	15.2315	15.2783	50.6751	14.8979	53.5101	Ubiquitin-like modifier-activating enzyme 1	0	0	0.894415	3256.08	2.47957	0.476384	1	1.22132	0.999984	0.863637	0.463976	1794.05;1472.05;914.023;639.018;939.023;2093.05;249.007;1004.03;409.011;348.008;457.012;338.009;	1794.05;1472.05;914.023;639.018;939.023;2093.05;249.007;1004.03;409.011;348.008;457.012;338.009;	0.988745;0.932465;0.689199;0.876005;0.894133;0.854295;0.439786;0.906543;0.821754;0.878625;0.716119;0.819153;	31225	1.22132	0	0	0	0.999984	1	0.866875	0.861	0.857821	0.871579
Z:\HESI-source-performance\Slice-PASEF\HeLa-phospho\Raw-Data\Unenrich\20221109_HESI-DIA-PASEF-unenrich-HeLa-1000ng_1_1_4987.d	20221109_HESI-DIA-PASEF-unenrich-HeLa-1000ng_1_1_4987	O75531	O75531	BAF_HUMAN	BANF1	229365	225571	224496	229365	225571	224496	224496	HRDFVAEPM(UniMod:35)GEKPVGSLAGIGEVLGK	HRDFVAEPMGEKPVGSLAGIGEVLGK	HRDFVAEPM(UniMod:35)GEKPVGSLAGIGEVLGK4	4	0.00512958	0.0847866	0.0109544	0.000231321	0.000203874	0.000218866	0.000204207	0	1	1379.04	1351.47	1351.72		880.233	0.904281	14.8243	14.8009	14.8477	51.1097	14.9437	50.1713	Barrier-to-autointegration factor	0	0	0.0345498	898.022	0.742043	0.309097	1	0.554801	0.921105	1.50536	0.287843	560.016;416.011;477.015;163.007;403.012;251.005;0;1636.06;137.005;364.011;279.008;242.005;	560.016;416.011;477.015;163.007;403.012;251.005;0;1636.06;137.005;364.011;279.008;242.005;	0.936739;0.842778;0.491869;0.672681;0.922664;0.62268;0;0.792349;0.251871;0.538861;0.767096;0.67865;	30346	0.554801	0	0	0	0.915213	1	0.951591	0.962	0.952903	0.960106
Z:\HESI-source-performance\Slice-PASEF\HeLa-phospho\Raw-Data\Unenrich\20221109_HESI-DIA-PASEF-unenrich-HeLa-1000ng_1_1_4986.d	20221109_HESI-DIA-PASEF-unenrich-HeLa-1000ng_1_1_4986	O75531	O75531	BAF_HUMAN	BANF1	236290	235199	236989	236290	235199	236989	236989	HRDFVAEPMGEKPVGSLAGIGEVLGK	HRDFVAEPMGEKPVGSLAGIGEVLGK	HRDFVAEPMGEKPVGSLAGIGEVLGK4	4	0.000558772	0.0101612	0.000749551	0.000266525	0.000242542	0.000218866	0.000242954	0	1	10934.3	10813	10844.1		4840.88	0.880104	15.8292	15.8057	15.8526	60.5635	16.1707	57.8137	Barrier-to-autointegration factor	0	0	0.640441	4881.14	2.50174	0.428654	1	0.638829	0.989779	0.766798	0.334827	4590.15;2971.09;3373.09;2419.08;3867.13;450.014;1481.05;1861.07;1547.05;805.033;717.016;466.014;	4590.15;2971.09;3373.09;2419.08;3867.13;450.014;1481.05;1861.07;1547.05;805.033;717.016;466.014;	0.803082;0.966709;0.908634;0.521243;0.930077;0.677631;0.877779;0.662027;0.962489;0.758642;0.246716;0.803999;	32407	0.638829	0	0	0	0.989839	1	0.944375	0.974	0.964851	0.95267
Z:\HESI-source-performance\Slice-PASEF\HeLa-phospho\Raw-Data\Unenrich\20221109_HESI-DIA-PASEF-unenrich-HeLa-1000ng_1_1_4987.d	20221109_HESI-DIA-PASEF-unenrich-HeLa-1000ng_1_1_4987	O75531	O75531	BAF_HUMAN	BANF1	229365	225571	224496	229365	225571	224496	224496	HRDFVAEPMGEKPVGSLAGIGEVLGK	HRDFVAEPMGEKPVGSLAGIGEVLGK	HRDFVAEPMGEKPVGSLAGIGEVLGK4	4	0.00184689	0.0307261	0.000749551	0.000231321	0.000203874	0.000218866	0.000204207	0	1	9267.32	9134.92	9136.65		709.867	0.942397	15.8182	15.7948	15.8416	60.5635	16.1709	57.7618	Barrier-to-autointegration factor	0	0	0.555014	720.02	1.52033	0.64483	1	0.835075	0.969895	0.959177	0.376027	3091.1;4232.15;1944.07;1725.05;1438.05;726.028;1231.04;1507.04;481.014;352.011;691.022;31.0007;	3091.1;4232.15;1944.07;1725.05;1438.05;726.028;1231.04;1507.04;481.014;352.011;691.022;31.0007;	0.983598;0.918139;0.929695;0.822521;0.676024;0.610966;0.548396;0.667596;0.89299;0.524381;0.707904;0.382258;	32383	0.835075	0	0	0	0.969274	1	0.946042	0.974	0.96509	0.954104
Z:\HESI-source-performance\Slice-PASEF\HeLa-phospho\Raw-Data\Unenrich\20221109_HESI-DIA-PASEF-unenrich-HeLa-1000ng_1_1_4986.d	20221109_HESI-DIA-PASEF-unenrich-HeLa-1000ng_1_1_4986	O75531	O75531	BAF_HUMAN	BANF1	236290	235199	236989	236290	235199	236989	236989	HRDFVAEPMGEKPVGSLAGIGEVLGK	HRDFVAEPMGEKPVGSLAGIGEVLGK	HRDFVAEPMGEKPVGSLAGIGEVLGK5	5	0.000275586	0.00338305	0.000250262	0.000266525	0.000242542	0.000218866	0.000242954	0	1	9029.22	8910.38	8936.05		5079.19	0.97204	15.8448	15.8214	15.8682	60.5635	16.1707	57.925	Barrier-to-autointegration factor	0	0	0.841191	5132.15	2.69506	0.267838	1	0	0.996574	1.83342	0.371166	5680.15;2550.07;1163.03;986.021;2363.06;559.014;5348.16;625.015;1088.02;1093.03;609.017;201.005;	5680.15;2550.07;1163.03;986.021;2363.06;559.014;5348.16;625.015;1088.02;1093.03;609.017;201.005;	0.996069;0.723651;0.950342;0.836534;0.970821;0.731912;0.850712;0.851922;0.81674;0.598299;0.878367;0.433446;	32439	0	0	0	0	0.996617	1	0.8775	0.891	0.884453	0.88303
Z:\HESI-source-performance\Slice-PASEF\HeLa-phospho\Raw-Data\Unenrich\20221109_HESI-DIA-PASEF-unenrich-HeLa-1000ng_1_1_4987.d	20221109_HESI-DIA-PASEF-unenrich-HeLa-1000ng_1_1_4987	O75531	O75531	BAF_HUMAN	BANF1	229365	225571	224496	229365	225571	224496	224496	HRDFVAEPMGEKPVGSLAGIGEVLGK	HRDFVAEPMGEKPVGSLAGIGEVLGK	HRDFVAEPMGEKPVGSLAGIGEVLGK5	5	0.000183323	0.00202898	0.000250262	0.000231321	0.000203874	0.000218866	0.000204207	0	1	7382.2	7358.78	7360.17		5339.14	0.96494	15.8455	15.8221	15.8689	60.5635	16.1709	57.9598	Barrier-to-autointegration factor	0	0	0.817871	5355.11	2.53906	0.455725	1	0	0.997954	1.44473	0.386449	4271.12;1664.04;1280.03;1041.03;2070.05;446.009;3421.1;124.002;972.021;2353.06;714.017;0;	4271.12;1664.04;1280.03;1041.03;2070.05;446.009;3421.1;124.002;972.021;2353.06;714.017;0;	0.986812;0.774526;0.792076;0.898756;0.953095;0.712849;0.7807;0.552004;0.870712;0.90723;0.853565;0;	32439	0	0	0	0	0.997971	1	0.877292	0.891	0.884976	0.882352
Z:\HESI-source-performance\Slice-PASEF\HeLa-phospho\Raw-Data\Unenrich\20221109_HESI-DIA-PASEF-unenrich-HeLa-1000ng_1_1_4988.d	20221109_HESI-DIA-PASEF-unenrich-HeLa-1000ng_1_1_4988	O75531	O75531	BAF_HUMAN	BANF1	234066	230123	229449	234066	230123	229449	229449	HRDFVAEPMGEKPVGSLAGIGEVLGK	HRDFVAEPMGEKPVGSLAGIGEVLGK	HRDFVAEPMGEKPVGSLAGIGEVLGK5	5	0.000298357	0.0111474	0.000250262	0.000239292	0.000211595	0.000218866	0.000211954	0	1	7632.2	7587.29	7563.47		5263.3	0.955473	15.8469	15.8235	15.8703	60.5635	16.1678	57.9291	Barrier-to-autointegration factor	0	0	0.63933	5311.13	1.99401	0.45828	1	0	0.988849	1.3504	0.382051	4995.13;3617.09;1022.03;611.016;2026.06;618.019;5337.15;558.014;593.016;1254.03;760.019;1029.02;	4995.13;3617.09;1022.03;611.016;2026.06;618.019;5337.15;558.014;593.016;1254.03;760.019;1029.02;	0.998477;0.775418;0.743981;0.879761;0.872283;0.734025;0.77773;0.883732;0.772877;0.703453;0.799887;0.826693;	32439	0	0	0	0	0.988853	1	0.880625	0.891	0.885041	0.885515
Z:\HESI-source-performance\Slice-PASEF\HeLa-phospho\Raw-Data\Unenrich\20221109_HESI-DIA-PASEF-unenrich-HeLa-1000ng_1_1_4986.d	20221109_HESI-DIA-PASEF-unenrich-HeLa-1000ng_1_1_4986	Q8TAD8	Q8TAD8	SNIP1_HUMAN	SNIP1	5748.13	5664.28	5720.42	5748.13	5664.28	5720.42	5720.42	HRDGDVVLPAGVVVK	HRDGDVVLPAGVVVK	HRDGDVVLPAGVVVK3	3	0.000140351	0.000755435	3.52224e-05	0.000266525	0.000242542	0.000218866	0.000242954	0	1	4003.09	3941.28	3952.64		1351.77	0.885746	11.7569	11.7335	11.7803	24.8148	11.5136	26.8223	Smad nuclear-interacting protein 1	0	0	0.757722	1369.03	3.29875	0.58878	0.983451	0.553904	0.999233	1.35107	0.378447	1276.02;1153.03;696.016;1574.04;249.006;47.001;187.004;235.004;126.002;150.002;0;319.008;	1276.02;1153.03;696.016;1574.04;249.006;47.001;187.004;235.004;126.002;150.002;0;319.008;	0.978497;0.957818;0.826446;0.757761;0.193489;0.713987;0.40048;0.532355;0.10194;0.695151;0;0.713662;	24060	0.553904	0	0	0	0.999245	1	0.821705	0.811	0.808846	0.82501
Z:\HESI-source-performance\Slice-PASEF\HeLa-phospho\Raw-Data\Unenrich\20221109_HESI-DIA-PASEF-unenrich-HeLa-1000ng_1_1_4987.d	20221109_HESI-DIA-PASEF-unenrich-HeLa-1000ng_1_1_4987	Q8TAD8	Q8TAD8	SNIP1_HUMAN	SNIP1	5926.12	5921.68	5616.06	5926.12	5921.68	5616.06	5616.06	HRDGDVVLPAGVVVK	HRDGDVVLPAGVVVK	HRDGDVVLPAGVVVK3	3	0.000228056	0.00325851	3.52224e-05	0.000231321	0.000203874	0.000218866	0.000204207	0	1	3764.09	3780.17	3780.88		1549.92	0.905572	11.7695	11.746	11.7929	24.8148	11.512	26.9192	Smad nuclear-interacting protein 1	0	0	0.851806	1543.04	1.55758	0.354687	1	0.596261	0.996719	0.863259	0.440163	1789.04;839.023;274.005;1136.03;167.004;0;111.002;0;0;341.007;0;315.007;	1789.04;839.023;274.005;1136.03;167.004;0;111.002;0;0;341.007;0;315.007;	0.849707;0.978319;0.73272;0.939823;0.546901;0;0.590276;0;0;0.819663;0;0.889104;	24084	0.596261	0	0	0	0.996741	1	0.824375	0.811	0.808867	0.827632
Z:\HESI-source-performance\Slice-PASEF\HeLa-phospho\Raw-Data\Unenrich\20221109_HESI-DIA-PASEF-unenrich-HeLa-1000ng_1_1_4988.d	20221109_HESI-DIA-PASEF-unenrich-HeLa-1000ng_1_1_4988	Q8TAD8	Q8TAD8	SNIP1_HUMAN	SNIP1	4750.11	4677.73	4886.49	4750.11	4677.73	4886.49	4886.49	HRDGDVVLPAGVVVK	HRDGDVVLPAGVVVK	HRDGDVVLPAGVVVK3	3	3.52224e-05	0.000598385	3.52224e-05	0.000239292	0.000211595	0.000218866	0.000211954	0	1	3406.08	3347.63	3337.12		2000.71	0.911542	11.7708	11.7474	11.7942	24.8148	11.5124	26.9046	Smad nuclear-interacting protein 1	0	0	0.850105	2042.06	2.62552	0.270635	0.869095	0	0.999395	0.691562	0.300968	1484.04;1134.02;541.015;788.016;263.005;454.012;391.008;286.008;0;229.006;0;67.002;	1484.04;1134.02;541.015;788.016;263.005;454.012;391.008;286.008;0;229.006;0;67.002;	0.973379;0.91891;0.63582;0.784484;0.541232;0.849698;0.602221;0.56731;0;0.639492;0;0.481773;	24084	0	0	0	0	0.999402	1	0.817917	0.811	0.809373	0.821011
Z:\HESI-source-performance\Slice-PASEF\HeLa-phospho\Raw-Data\Unenrich\20221109_HESI-DIA-PASEF-unenrich-HeLa-1000ng_1_1_4986.d	20221109_HESI-DIA-PASEF-unenrich-HeLa-1000ng_1_1_4986	O43707	O43707	ACTN4_HUMAN	ACTN4	486323	489513	487999	486323	489513	487999	487999	HRDYETATLSDIK	HRDYETATLSDIK	HRDYETATLSDIK2	2	0.000140351	0.00116239	3.52224e-05	0.000266525	0.000242542	0.000218866	0.000242954	0	1	1849.07	1823.9	1829.16		40378.9	0.883721	8.71488	8.69146	8.73828	1.73459	8.57852	2.86233	Alpha-actinin-4	0	0	0.805209	40818.5	1.99074	0.396226	1	0.379261	0.99882	0	-10000000	782.033;674.023;393.015;99.0033;0;0;0;461.016;0;140.007;324.013;0;	782.033;674.023;393.015;99.0033;0;0;0;461.016;0;140.007;324.013;0;	0.84205;0.971199;0.816611;0.478922;0;0;0;0.829848;0;0.501159;0.683932;0;	17827	0.379261	0	0	0	0.998838	1	1.03479	1.049	1.03892	1.04465
Z:\HESI-source-performance\Slice-PASEF\HeLa-phospho\Raw-Data\Unenrich\20221109_HESI-DIA-PASEF-unenrich-HeLa-1000ng_1_1_4987.d	20221109_HESI-DIA-PASEF-unenrich-HeLa-1000ng_1_1_4987	O43707	O43707	ACTN4_HUMAN	ACTN4	492887	485830	482176	492887	485830	482176	482176	HRDYETATLSDIK	HRDYETATLSDIK	HRDYETATLSDIK2	2	6.20059e-05	0.000522443	3.52224e-05	0.000231321	0.000203874	0.000218866	0.000204207	0	1	1806.07	1796.95	1797.29		53861.3	0.816918	8.69239	8.66893	8.71579	1.73459	8.57882	2.7168	Alpha-actinin-4	0	0	0.879963	54124.7	2.00043	0.0994759	1	2.03895	0.999472	0	-10000000	835.036;691.026;280.012;203.007;574.02;352.015;0;155.007;162.005;214.007;162.007;472.016;	835.036;691.026;280.012;203.007;574.02;352.015;0;155.007;162.005;214.007;162.007;472.016;	0.975561;0.668896;0.709116;0.359314;0.605018;0.705329;0;0.518021;0.714655;0.373148;0.404081;0.765649;	17779	2.03895	0	0	0	0.999478	1	1.04188	1.049	1.03938	1.05116
Z:\HESI-source-performance\Slice-PASEF\HeLa-phospho\Raw-Data\Unenrich\20221109_HESI-DIA-PASEF-unenrich-HeLa-1000ng_1_1_4988.d	20221109_HESI-DIA-PASEF-unenrich-HeLa-1000ng_1_1_4988	O43707	O43707	ACTN4_HUMAN	ACTN4	485710	482656	487816	485710	482656	487816	487816	HRDYETATLSDIK	HRDYETATLSDIK	HRDYETATLSDIK2	2	3.52224e-05	0.00021227	3.52224e-05	0.000239292	0.000211595	0.000218866	0.000211954	0	1	2778.09	2755.44	2746.78		35767.5	0.733837	8.6708	8.6473	8.69425	1.73459	8.58414	2.47482	Alpha-actinin-4	0	0	0.396316	36175.3	2.24359	0.707585	1	3.19742	0.999785	0	-10000000	2142.07;299.013;337.01;482.02;234.007;0;0;286.01;170.007;0;284.013;223.01;	2142.07;299.013;337.01;482.02;234.007;0;0;286.01;170.007;0;284.013;223.01;	0.753699;0.967139;0.400599;0.628425;0.438378;0;0;0.840226;0.668395;0;0.830385;0.772747;	17731	3.19742	0	0	0	0.999788	1	1.0375	1.049	1.04001	1.04652
Z:\HESI-source-performance\Slice-PASEF\HeLa-phospho\Raw-Data\Unenrich\20221109_HESI-DIA-PASEF-unenrich-HeLa-1000ng_1_1_4986.d	20221109_HESI-DIA-PASEF-unenrich-HeLa-1000ng_1_1_4986	O43707	O43707	ACTN4_HUMAN	ACTN4	486323	489513	487999	486323	489513	487999	487999	HRDYETATLSDIK	HRDYETATLSDIK	HRDYETATLSDIK3	3	1.17305e-07	1.17305e-07	1.17305e-07	0.000266525	0.000242542	0.000218866	0.000242954	0	1	75430.8	74543.3	74758.2		135593	0.994233	8.68885	8.66545	8.71227	1.73459	8.57852	2.65683	Alpha-actinin-4	0	0	0.979911	136813	6.38466	0.699376	1	6.47398	1	1.84903	0.346176	36273;20213.5;21422.5;19577.4;18944.4;16541.4;12666.2;9939.25;11124.3;13034.3;16205.3;9094.21;	36273;20213.5;21422.5;19577.4;18944.4;16541.4;12666.2;9939.25;11124.3;13034.3;16205.3;9094.21;	0.995947;0.988234;0.995284;0.979701;0.997352;0.984511;0.953735;0.972861;0.951264;0.987618;0.991409;0.970425;	17772	6.47398	0	0	0	1	1	0.81125	0.823	0.819452	0.814755
Z:\HESI-source-performance\Slice-PASEF\HeLa-phospho\Raw-Data\Unenrich\20221109_HESI-DIA-PASEF-unenrich-HeLa-1000ng_1_1_4987.d	20221109_HESI-DIA-PASEF-unenrich-HeLa-1000ng_1_1_4987	O43707	O43707	ACTN4_HUMAN	ACTN4	492887	485830	482176	492887	485830	482176	482176	HRDYETATLSDIK	HRDYETATLSDIK	HRDYETATLSDIK3	3	2.00607e-06	2.00607e-06	1.17305e-07	0.000231321	0.000203874	0.000218866	0.000204207	0	1	72531.5	72115.9	72129.6		129625	0.995302	8.68979	8.66633	8.71317	1.73459	8.57882	2.69627	Alpha-actinin-4	0	0	0.965224	130347	6.48264	0.67042	1	6.56252	0.999998	1.18957	0.20995	37395.7;18848.4;19805.4;19827.4;16287.3;15509.3;15888.3;10626.2;14042.3;11012.2;13579.3;10759.2;	37395.7;18848.4;19805.4;19827.4;16287.3;15509.3;15888.3;10626.2;14042.3;11012.2;13579.3;10759.2;	0.998737;0.992486;0.992078;0.994319;0.990675;0.992813;0.963923;0.961439;0.962908;0.977138;0.988731;0.986064;	17772	6.56252	0	0	0	0.999998	1	0.810417	0.823	0.819314	0.813855
Z:\HESI-source-performance\Slice-PASEF\HeLa-phospho\Raw-Data\Unenrich\20221109_HESI-DIA-PASEF-unenrich-HeLa-1000ng_1_1_4988.d	20221109_HESI-DIA-PASEF-unenrich-HeLa-1000ng_1_1_4988	O43707	O43707	ACTN4_HUMAN	ACTN4	485710	482656	487816	485710	482656	487816	487816	HRDYETATLSDIK	HRDYETATLSDIK	HRDYETATLSDIK3	3	1.53188e-06	1.53188e-06	1.17305e-07	0.000239292	0.000211595	0.000218866	0.000211954	0	1	70647.4	70566.7	70345.1		133575	0.994869	8.69166	8.66819	8.71505	1.73459	8.58414	2.64276	Alpha-actinin-4	0	0	0.960467	134149	6.36606	0.747731	1	6.36925	0.999998	1.49928	0.208718	35975.7;17748.4;19204.4;19721.4;16923.3;15939.3;10697.2;10843.2;12304.3;12024.3;12051.3;10189.2;	35975.7;17748.4;19204.4;19721.4;16923.3;15939.3;10697.2;10843.2;12304.3;12024.3;12051.3;10189.2;	0.992907;0.994951;0.981079;0.994376;0.998951;0.994461;0.962255;0.953149;0.974954;0.984014;0.992153;0.933446;	17772	6.36925	0	0	0	0.999998	1	0.812396	0.823	0.820081	0.815114
Z:\HESI-source-performance\Slice-PASEF\HeLa-phospho\Raw-Data\Unenrich\20221109_HESI-DIA-PASEF-unenrich-HeLa-1000ng_1_1_4986.d	20221109_HESI-DIA-PASEF-unenrich-HeLa-1000ng_1_1_4986	P40692	P40692	MLH1_HUMAN	MLH1	9162.2	9016.12	10606.8	9162.2	9016.12	10606.8	10606.8	HREDSDVEMVEDDSRK	HREDSDVEMVEDDSRK	HREDSDVEMVEDDSRK4	4	0.00396032	0.0812447	0.00375759	0.000266525	0.000242542	0.000218866	0.000242954	0	1	2830.06	2758.92	2766.87		1966.14	0.854095	6.24004	6.21661	6.26351	-13.6095	6.71795	-17.3079	DNA mismatch repair protein Mlh1	0	0	0.893986	2011.04	2.37822	0.499008	0.173268	0	0.923733	1.33242	0.474087	1063.03;965.018;802.015;391.008;143.003;842.019;0;110.002;251.005;1023.02;410.011;119.002;	1063.03;965.018;802.015;391.008;143.003;842.019;0;110.002;251.005;1023.02;410.011;119.002;	0.751318;0.88275;0.955839;0.414745;0.613739;0.398742;0;0.618235;0.669142;0.632583;0.426147;0.165204;	12753	0	0	0	0	0.918755	1	0.785682	0.782	0.779738	0.788616
Z:\HESI-source-performance\Slice-PASEF\HeLa-phospho\Raw-Data\Unenrich\20221109_HESI-DIA-PASEF-unenrich-HeLa-1000ng_1_1_4987.d	20221109_HESI-DIA-PASEF-unenrich-HeLa-1000ng_1_1_4987	P40692	P40692	MLH1_HUMAN	MLH1	10594.3	10419.1	10423.3	10594.3	10419.1	10423.3	10423.3	HREDSDVEMVEDDSRK	HREDSDVEMVEDDSRK	HREDSDVEMVEDDSRK4	4	0.00375759	0.0610267	0.00375759	0.000231321	0.000203874	0.000218866	0.000204207	0	1	2499.05	2472.74	2473.21		1169.8	0.686248	6.25309	6.22969	6.2765	-13.6095	6.72063	-17.212	DNA mismatch repair protein Mlh1	0	0	0.374759	1182.02	2.11369	0.494014	1	0	0.94193	1.67109	0.527357	713.013;871.016;915.018;338.006;354.006;687.014;413.007;226.004;548.012;741.014;321.005;0;	713.013;871.016;915.018;338.006;354.006;687.014;413.007;226.004;548.012;741.014;321.005;0;	0.789024;0.395891;0.882556;0.31901;0.931988;0.684239;0.562604;0.758054;0.388052;0.731996;0.82811;0;	12777	0	0	0	0	0.938973	1	0.79375	0.782	0.780044	0.7964
Z:\HESI-source-performance\Slice-PASEF\HeLa-phospho\Raw-Data\Unenrich\20221109_HESI-DIA-PASEF-unenrich-HeLa-1000ng_1_1_4988.d	20221109_HESI-DIA-PASEF-unenrich-HeLa-1000ng_1_1_4988	P40692	P40692	MLH1_HUMAN	MLH1	10907.2	10725.3	9202.23	10907.2	10725.3	9202.23	9202.23	HREDSDVEMVEDDSRK	HREDSDVEMVEDDSRK	HREDSDVEMVEDDSRK4	4	0.00798048	0.152438	0.00375759	0.000239292	0.000211595	0.000218866	0.000211954	0	1	2036.04	2026.51	2020.15		977.327	0.84788	6.24303	6.21959	6.26642	-13.6095	6.72269	-17.3875	DNA mismatch repair protein Mlh1	0	0	0.363531	985.016	1.3371	0.367829	0.986858	0	0.866391	1.95397	0.480259	792.018;346.007;898.016;207.004;327.007;599.012;0;571.011;393.009;1018.02;244.005;167.003;	792.018;346.007;898.016;207.004;327.007;599.012;0;571.011;393.009;1018.02;244.005;167.003;	0.942742;0.848689;0.763902;0.498719;0.443605;0.778835;0;0.454259;0.630996;0.78596;0.644687;0.498719;	12753	0	0	0	0	0	1	0.794167	0.782	0.780388	0.796157
Z:\HESI-source-performance\Slice-PASEF\HeLa-phospho\Raw-Data\Unenrich\20221109_HESI-DIA-PASEF-unenrich-HeLa-1000ng_1_1_4986.d	20221109_HESI-DIA-PASEF-unenrich-HeLa-1000ng_1_1_4986	P17812	P17812	PYRG1_HUMAN	CTPS1	198473	195073	110579	198473	195073	110579	110579	HRFEVNPVWK	HRFEVNPVWK	HRFEVNPVWK3	3	7.76759e-05	9.10369e-05	8.43597e-05	0.000266525	0.000242542	0.000218866	0.000242954	0	1	6188.11	6170.38	6188.17		7494.2	0.944145	10.6757	10.6522	10.6991	16.6209	10.4577	18.4349	CTP synthase 1	0	0	0.93457	7494.13	3.22267	0.376527	0.996577	2.16457	0.999907	1.02511	0.22161	1680.03;2625.05;1883.03;203.003;1217.02;108.002;866.014;613.009;1217.02;217.004;236.004;0;	1680.03;2625.05;1883.03;203.003;1217.02;108.002;866.014;613.009;1217.02;217.004;236.004;0;	0.975743;0.934428;0.9295;0.20738;0.779042;0.36437;0.902702;0.684068;0.858189;0.696674;0.75452;0;	21843	2.16457	0	0	0	0.999909	1	0.73625	0.748	0.745584	0.742146
Z:\HESI-source-performance\Slice-PASEF\HeLa-phospho\Raw-Data\Unenrich\20221109_HESI-DIA-PASEF-unenrich-HeLa-1000ng_1_1_4987.d	20221109_HESI-DIA-PASEF-unenrich-HeLa-1000ng_1_1_4987	P17812	P17812	PYRG1_HUMAN	CTPS1	76677.7	75841.9	104709	76677.7	75841.9	104709	104709	HRFEVNPVWK	HRFEVNPVWK	HRFEVNPVWK3	3	0.000113369	0.00134832	8.43597e-05	0.000231321	0.000203874	0.000218866	0.000204207	0	1	5624.09	5723.14	5724.22		6963.92	0.939635	10.653	10.6296	10.6764	16.6209	10.4538	18.2839	CTP synthase 1	0	0	0.890198	6842.11	3.03024	0.527351	1	2.37293	0.99864	1.56315	0.268014	2269.04;2400.04;955.019;254.004;836.014;285.004;817.017;255.003;938.017;516.009;369.006;313.006;	2269.04;2400.04;955.019;254.004;836.014;285.004;817.017;255.003;938.017;516.009;369.006;313.006;	0.941372;0.93804;0.93952;0.853447;0.818591;0.908392;0.79191;0.571898;0.819831;0.791876;0.884724;0.690287;	21795	2.37293	0	0	0	0.998652	1	0.735341	0.748	0.745929	0.741403
Z:\HESI-source-performance\Slice-PASEF\HeLa-phospho\Raw-Data\Unenrich\20221109_HESI-DIA-PASEF-unenrich-HeLa-1000ng_1_1_4988.d	20221109_HESI-DIA-PASEF-unenrich-HeLa-1000ng_1_1_4988	P17812	P17812	PYRG1_HUMAN	CTPS1	85468.6	84743.3	108607	85468.6	84743.3	108607	108607	HRFEVNPVWK	HRFEVNPVWK	HRFEVNPVWK3	3	0.000120718	0.0010615	8.43597e-05	0.000239292	0.000211595	0.000218866	0.000211954	0	1	6408.11	6303.89	6284.1		6344.86	0.963546	10.6664	10.643	10.6898	16.6209	10.4548	18.3797	CTP synthase 1	0	0	0.924385	6470.08	2.98007	0.363278	0.995626	1.71066	0.998927	1.08579	0.3701	2226.04;2417.04;1765.03;130.003;1140.02;0;1219.02;104.001;1412.02;402.006;528.01;218.004;	2226.04;2417.04;1765.03;130.003;1140.02;0;1219.02;104.001;1412.02;402.006;528.01;218.004;	0.992642;0.981942;0.90166;0.309099;0.845804;0;0.713094;0.437676;0.948621;0.535454;0.698898;0.620149;	21819	1.71066	0	0	0	0.998939	1	0.737083	0.748	0.745858	0.742528
Z:\HESI-source-performance\Slice-PASEF\HeLa-phospho\Raw-Data\Unenrich\20221109_HESI-DIA-PASEF-unenrich-HeLa-1000ng_1_1_4986.d	20221109_HESI-DIA-PASEF-unenrich-HeLa-1000ng_1_1_4986	O43143	O43143	DHX15_HUMAN	DHX15	91755.7	89492.1	89207	91755.7	89492.1	89207	89207	HRLDLGEDYPSGK	HRLDLGEDYPSGK	HRLDLGEDYPSGK2	2	0.0064354	0.123596	0.00455671	0.000266525	0.000242542	0.000218866	0.000242954	0	1	530.017	524.25	525.761		10457.7	0.643422	8.06958	8.04614	8.09299	-3.18243	7.96279	-2.28486	ATP-dependent RNA helicase DHX15	0	0	0.670848	10542.4	1.78173	0.633974	1	0.872465	0.888413	0	-10000000	61.0015;143.006;204.006;122.003;96.0031;0;162.006;0;0;0;137.006;115.003;	61.0015;143.006;204.006;122.003;96.0031;0;162.006;0;0;0;137.006;115.003;	0.408248;0.816497;0.488916;0.816497;0;0;0;0;0;0;0.408248;0.408248;	16504	0.872465	0	0	0	0	1	1.00125	1.019	1.00858	1.01111
Z:\HESI-source-performance\Slice-PASEF\HeLa-phospho\Raw-Data\Unenrich\20221109_HESI-DIA-PASEF-unenrich-HeLa-1000ng_1_1_4988.d	20221109_HESI-DIA-PASEF-unenrich-HeLa-1000ng_1_1_4988	O43143	O43143	DHX15_HUMAN	DHX15	90821.1	89951.4	89721.5	90821.1	89951.4	89721.5	89721.5	HRLDLGEDYPSGK	HRLDLGEDYPSGK	HRLDLGEDYPSGK2	2	0.00455671	0.0929568	0.00455671	0.000239292	0.000211595	0.000218866	0.000211954	0	1	842.028	831.128	828.518		5519.2	0.861018	8.09575	8.07229	8.11917	-3.18243	7.96082	-2.06229	ATP-dependent RNA helicase DHX15	0	0	0.317403	5609.19	1.02077	0.0104724	0.999612	0.473649	0.914044	1.1617	0.423702	480.016;0;362.012;0;0;0;89.0031;151.006;0;0;132.006;0;	480.016;0;362.012;0;0;0;89.0031;151.006;0;0;132.006;0;	0.903914;0;0.804138;0;0;0;0.614054;0.321071;0;0;0.614051;0;	16552	0.473649	0	0	0	0.907043	1	1.00688	1.019	1.00919	1.01641
Z:\HESI-source-performance\Slice-PASEF\HeLa-phospho\Raw-Data\Unenrich\20221109_HESI-DIA-PASEF-unenrich-HeLa-1000ng_1_1_4986.d	20221109_HESI-DIA-PASEF-unenrich-HeLa-1000ng_1_1_4986	O43143	O43143	DHX15_HUMAN	DHX15	91755.7	89492.1	89207	91755.7	89492.1	89207	89207	HRLDLGEDYPSGK	HRLDLGEDYPSGK	HRLDLGEDYPSGK3	3	9.03255e-06	9.03255e-06	7.07027e-06	0.000266525	0.000242542	0.000218866	0.000242954	0	1	8037.19	7958.4	7981.33		12586.2	0.921222	8.04355	8.02013	8.06696	-3.18243	7.96279	-2.50519	ATP-dependent RNA helicase DHX15	0	0	0.916276	12674.3	3.00472	0.79647	1	2.05665	0.999991	1.50007	0.541512	3544.08;1585.03;3563.08;2432.06;2061.05;1684.03;855.017;929.024;664.015;236.004;2203.05;437.011;	3544.08;1585.03;3563.08;2432.06;2061.05;1684.03;855.017;929.024;664.015;236.004;2203.05;437.011;	0.889405;0.84338;0.893309;0.969958;0.918423;0.962042;0.916726;0.626622;0.872662;0.442375;0.891358;0.862622;	16449	2.05665	0	0	0	0.999991	1	0.8025	0.806	0.804106	0.805635
Z:\HESI-source-performance\Slice-PASEF\HeLa-phospho\Raw-Data\Unenrich\20221109_HESI-DIA-PASEF-unenrich-HeLa-1000ng_1_1_4987.d	20221109_HESI-DIA-PASEF-unenrich-HeLa-1000ng_1_1_4987	O43143	O43143	DHX15_HUMAN	DHX15	95931.9	94597.3	95146.7	95931.9	94597.3	95146.7	95146.7	HRLDLGEDYPSGK	HRLDLGEDYPSGK	HRLDLGEDYPSGK3	3	1.71699e-05	1.71699e-05	7.07027e-06	0.000231321	0.000203874	0.000218866	0.000204207	0	1	8565.19	8617.13	8618.76		14274.1	0.888156	8.05623	8.03282	8.07965	-3.18243	7.95733	-2.36267	ATP-dependent RNA helicase DHX15	0	0	0.942551	14185.3	2.74034	0.664197	1	2.855	0.999983	2.24885	0.226455	4298.1;2417.04;5656.12;2457.05;1810.04;954.018;1252.02;1747.04;1007.02;817.017;1978.04;669.013;	4298.1;2417.04;5656.12;2457.05;1810.04;954.018;1252.02;1747.04;1007.02;817.017;1978.04;669.013;	0.858432;0.83728;0.983439;0.953858;0.869548;0.841196;0.850706;0.941018;0.884301;0.831143;0.729937;0.784774;	16473	2.855	0	0	0	0.999983	1	0.801667	0.806	0.803819	0.804521
Z:\HESI-source-performance\Slice-PASEF\HeLa-phospho\Raw-Data\Unenrich\20221109_HESI-DIA-PASEF-unenrich-HeLa-1000ng_1_1_4988.d	20221109_HESI-DIA-PASEF-unenrich-HeLa-1000ng_1_1_4988	O43143	O43143	DHX15_HUMAN	DHX15	90821.1	89951.4	89721.5	90821.1	89951.4	89721.5	89721.5	HRLDLGEDYPSGK	HRLDLGEDYPSGK	HRLDLGEDYPSGK3	3	7.07027e-06	7.07027e-06	7.07027e-06	0.000239292	0.000211595	0.000218866	0.000211954	0	1	8862.19	8736.49	8709.06		11876.4	0.972687	8.09315	8.06971	8.11656	-3.18243	7.96082	-2.0834	ATP-dependent RNA helicase DHX15	0	0	0.812089	12085.2	3.05775	0.507901	1	2.46566	0.999993	1.31806	0.282094	4359.09;3059.05;3532.06;3051.07;1452.03;1100.02;911.018;1510.04;668.015;854.021;2509.05;172.004;	4359.09;3059.05;3532.06;3051.07;1452.03;1100.02;911.018;1510.04;668.015;854.021;2509.05;172.004;	0.998457;0.892658;0.745049;0.987457;0.864291;0.818984;0.565086;0.936889;0.77684;0.857373;0.875235;0.65257;	16545	2.46566	0	0	0	0.999993	1	0.797813	0.806	0.80458	0.799847
Z:\HESI-source-performance\Slice-PASEF\HeLa-phospho\Raw-Data\Unenrich\20221109_HESI-DIA-PASEF-unenrich-HeLa-1000ng_1_1_4986.d	20221109_HESI-DIA-PASEF-unenrich-HeLa-1000ng_1_1_4986	Q9NZQ3	Q9NZQ3	SPN90_HUMAN	NCKIPSD	13694.4	13758.9	14495.7	13694.4	13758.9	14495.7	14495.7	HRLPDLQAILR	HRLPDLQAILR	HRLPDLQAILR3	3	0.000765211	0.0124539	0.000138202	0.000266525	0.000242542	0.000218866	0.000242954	0	1	7969.17	7945.3	7968.2		2407.75	0.938667	14.4576	14.4342	14.481	47.2738	14.4454	47.3232	NCK-interacting protein with SH3 domain	0	0	0.766477	2408.05	2.29959	0.687633	1	0.475496	0.987502	1.1551	0.286038	147.003;1358.03;2206.04;2129.04;4405.1;308.007;974.019;545.011;0;0;1349.03;158.003;	147.003;1358.03;2206.04;2129.04;4405.1;308.007;974.019;545.011;0;0;1349.03;158.003;	0.632724;0.895345;0.93528;0.675331;0.953718;0.638146;0.924671;0.728847;0;0;0.738459;0.575589;	29595	0.475496	0	0	0	0.987546	1	0.780114	0.784	0.781748	0.783427
Z:\HESI-source-performance\Slice-PASEF\HeLa-phospho\Raw-Data\Unenrich\20221109_HESI-DIA-PASEF-unenrich-HeLa-1000ng_1_1_4987.d	20221109_HESI-DIA-PASEF-unenrich-HeLa-1000ng_1_1_4987	Q9NZQ3	Q9NZQ3	SPN90_HUMAN	NCKIPSD	16118.4	16015.1	15815.5	16118.4	16015.1	15815.5	15815.5	HRLPDLQAILR	HRLPDLQAILR	HRLPDLQAILR3	3	0.00288321	0.0478813	0.000138202	0.000231321	0.000203874	0.000218866	0.000204207	0	1	6351.12	6296.34	6297.53		2908.3	0.780621	14.4587	14.4353	14.4822	47.2738	14.4459	47.3689	NCK-interacting protein with SH3 domain	0	0	0.610196	2933.05	1.72442	0.550262	0.990167	0.703227	0.953861	1.18015	0.312233	262.006;917.021;2394.05;1900.04;3040.06;1826.03;1223.02;401.009;76.0017;720.014;759.014;0;	262.006;917.021;2394.05;1900.04;3040.06;1826.03;1223.02;401.009;76.0017;720.014;759.014;0;	0.410043;0.920299;0.781817;0.854096;0.737545;0.76806;0.936532;0.611645;0.498112;0.808428;0.857661;0;	29595	0.703227	0	0	0	0.952119	1	0.784886	0.784	0.78207	0.787667
Z:\HESI-source-performance\Slice-PASEF\HeLa-phospho\Raw-Data\Unenrich\20221109_HESI-DIA-PASEF-unenrich-HeLa-1000ng_1_1_4988.d	20221109_HESI-DIA-PASEF-unenrich-HeLa-1000ng_1_1_4988	Q9NZQ3	Q9NZQ3	SPN90_HUMAN	NCKIPSD	14423.5	14145.1	13595.2	14423.5	14145.1	13595.2	13595.2	HRLPDLQAILR	HRLPDLQAILR	HRLPDLQAILR3	3	0.000101947	0.000695905	0.000138202	0.000239292	0.000211595	0.000218866	0.000211954	0	1	6623.12	6590.62	6569.93		2837.09	0.937985	14.46	14.4365	14.4834	47.2738	14.4479	47.2749	NCK-interacting protein with SH3 domain	0	0	0.898189	2860.06	2.65917	0.836129	1	1.14146	0.999296	1.60097	0.324483	823.016;1131.02;2831.05;2530.04;2661.05;3286.06;1227.03;1045.02;126.002;179.003;1239.03;56.0008;	823.016;1131.02;2831.05;2530.04;2661.05;3286.06;1227.03;1045.02;126.002;179.003;1239.03;56.0008;	0.761798;0.820784;0.957542;0.966906;0.966992;0.849203;0.828245;0.742544;0.135341;0.689235;0.779571;0.509588;	29595	1.14146	0	0	0	0.999304	1	0.782396	0.784	0.78244	0.784845
Z:\HESI-source-performance\Slice-PASEF\HeLa-phospho\Raw-Data\Unenrich\20221109_HESI-DIA-PASEF-unenrich-HeLa-1000ng_1_1_4986.d	20221109_HESI-DIA-PASEF-unenrich-HeLa-1000ng_1_1_4986	O00505	O00505	IMA4_HUMAN	KPNA3	40882.9	40120.1	39224.3	40882.9	40120.1	39224.3	39224.3	HRNEVTVELR	HRNEVTVELR	HRNEVTVELR3	3	7.76759e-05	0.000116673	3.52224e-05	0.000266525	0.000242542	0.000218866	0.000242954	0	1	10118.2	9995.94	10024.7		11091.8	0.959853	6.61089	6.58749	6.63432	-14.9912	6.55228	-14.65	Importin subunit alpha-4	0	0	0.69858	11195.2	2.87366	0.635064	0.999927	2.03368	0.999881	2.60907	0.0417019	4458.09;2622.04;2226.04;3434.06;925.019;863.014;802.013;1762.03;946.016;426.008;309.005;486.008;	4458.09;2622.04;2226.04;3434.06;925.019;863.014;802.013;1762.03;946.016;426.008;309.005;486.008;	0.978788;0.936456;0.979406;0.922598;0.683616;0.971725;0.82713;0.723819;0.855516;0.605596;0.833173;0.692949;	13512	2.03368	0	0	0	0.999883	1	0.757917	0.762	0.759628	0.762354
Z:\HESI-source-performance\Slice-PASEF\HeLa-phospho\Raw-Data\Unenrich\20221109_HESI-DIA-PASEF-unenrich-HeLa-1000ng_1_1_4987.d	20221109_HESI-DIA-PASEF-unenrich-HeLa-1000ng_1_1_4987	O00505	O00505	IMA4_HUMAN	KPNA3	36902.8	36686.2	37527.8	36902.8	36686.2	37527.8	37527.8	HRNEVTVELR	HRNEVTVELR	HRNEVTVELR3	3	9.12242e-05	0.000872109	3.52224e-05	0.000231321	0.000203874	0.000218866	0.000204207	0	1	9783.17	9783.04	9784.9		14492.8	0.91646	6.60053	6.57711	6.62392	-14.9912	6.55599	-14.6805	Importin subunit alpha-4	0	0	0.608431	14490.3	2.24563	0.456705	0.270682	0.83902	0.99912	3.02733	0.0901864	4412.08;1294.02;2430.04;2941.05;303.007;753.013;669.015;1793.03;639.011;613.013;712.012;218.004;	4412.08;1294.02;2430.04;2941.05;303.007;753.013;669.015;1793.03;639.011;613.013;712.012;218.004;	0.913273;0.919661;0.968957;0.877865;0.360753;0.846194;0.503695;0.910282;0.757659;0.48236;0.783157;0.705293;	13488	0.83902	0	0	0	0.999128	1	0.75875	0.762	0.759967	0.762696
Z:\HESI-source-performance\Slice-PASEF\HeLa-phospho\Raw-Data\Unenrich\20221109_HESI-DIA-PASEF-unenrich-HeLa-1000ng_1_1_4988.d	20221109_HESI-DIA-PASEF-unenrich-HeLa-1000ng_1_1_4988	O00505	O00505	IMA4_HUMAN	KPNA3	41395.9	41007.8	41006.8	41395.9	41007.8	41006.8	41006.8	HRNEVTVELR	HRNEVTVELR	HRNEVTVELR3	3	3.52224e-05	0.000266089	3.52224e-05	0.000239292	0.000211595	0.000218866	0.000211954	0	1	10052.2	10015.7	9984.22		14581.1	0.965515	6.60208	6.57868	6.62549	-14.9912	6.55991	-14.7648	Importin subunit alpha-4	0	0	0.445123	14680.3	2.11886	0.427739	1	1.73083	0.999731	1.78276	0.251964	4679.08;1375.02;1850.04;3523.06;259.004;695.011;536.008;1719.03;487.01;327.006;710.011;536.011;	4679.08;1375.02;1850.04;3523.06;259.004;695.011;536.008;1719.03;487.01;327.006;710.011;536.011;	0.952636;0.882662;0.960958;0.985014;0.78533;0.91114;0.528117;0.8888;0.723265;0.783218;0.755171;0.674038;	13488	1.73083	0	0	0	0.999734	1	0.761979	0.762	0.759973	0.765493
Z:\HESI-source-performance\Slice-PASEF\HeLa-phospho\Raw-Data\Unenrich\20221109_HESI-DIA-PASEF-unenrich-HeLa-1000ng_1_1_4986.d	20221109_HESI-DIA-PASEF-unenrich-HeLa-1000ng_1_1_4986	P11277;Q01082	P11277;Q01082	SPTB1_HUMAN;SPTB2_HUMAN	SPTB;SPTBN1	27818.4	27607.3	27157.3	27818.4	27607.3	27157.3		HRPDLIDFDK	HRPDLIDFDK	HRPDLIDFDK2	2	0.000784946	0.0128916	0.000510631	0.000266525	0.000399202	0.000381607	0.00039992	0	0	2200.07	2176.5	2182.77		7401.59	0.927774	10.4532	10.4298	10.4766	15.7657	10.3455	16.5515	Spectrin beta chain, erythrocytic	0	0	0.732723	7460.24	2.02907	0.37695	1	1.872	0.987069	1.60072	0.233353	1240.04;425.013;245.007;535.015;197.005;62.0013;646.02;0;122.002;1350.05;101.002;149.005;	1240.04;425.013;245.007;535.015;197.005;62.0013;646.02;0;122.002;1350.05;101.002;149.005;	0.954029;0.985242;0.746986;0.821268;0.36056;0.519589;0.77519;0;0.536588;0.536356;0.54266;0.519589;	21388	1.872	0	0	0	0.987108	1	0.914375	0.923	0.915764	0.921917
Z:\HESI-source-performance\Slice-PASEF\HeLa-phospho\Raw-Data\Unenrich\20221109_HESI-DIA-PASEF-unenrich-HeLa-1000ng_1_1_4987.d	20221109_HESI-DIA-PASEF-unenrich-HeLa-1000ng_1_1_4987	P11277;Q01082	P11277;Q01082	SPTB1_HUMAN;SPTB2_HUMAN	SPTB;SPTBN1	24821.4	24503.8	22886	24821.4	24503.8	22886		HRPDLIDFDK	HRPDLIDFDK	HRPDLIDFDK2	2	0.00214865	0.0367624	0.000510631	0.000231321	0.000203874	0.000381607	0.000204207	0	0	1762.05	1741.45	1741.78		8019.9	0.799837	10.4774	10.4539	10.5008	15.7657	10.3449	16.7639	Spectrin beta chain, erythrocytic	0	0	0.800297	8113.24	2.00767	0.252959	1	1.56763	0.964192	0.839613	0.24697	861.025;546.015;0;355.01;412.013;190.005;522.015;1253.03;0;858.024;155.004;0;	861.025;546.015;0;355.01;412.013;190.005;522.015;1253.03;0;858.024;155.004;0;	0.94501;0.782147;0;0.474949;0.893231;0.505193;0.808617;0.952602;0;0.824262;0.660365;0;	21436	1.56763	0	0	0	0.963238	1	0.914773	0.923	0.91593	0.922397
Z:\HESI-source-performance\Slice-PASEF\HeLa-phospho\Raw-Data\Unenrich\20221109_HESI-DIA-PASEF-unenrich-HeLa-1000ng_1_1_4988.d	20221109_HESI-DIA-PASEF-unenrich-HeLa-1000ng_1_1_4988	P11277;Q01082	P11277;Q01082	SPTB1_HUMAN;SPTB2_HUMAN	SPTB;SPTBN1	24488.4	24347.1	26507.5	24488.4	24347.1	26507.5		HRPDLIDFDK	HRPDLIDFDK	HRPDLIDFDK2	2	0.000402405	0.0135036	0.000510631	0.000239292	0.000211595	0.000381607	0.000211954	0	0	2366.07	2351.29	2343.9		7774.75	0.779635	10.5025	10.4791	10.5259	15.7657	10.3443	16.9576	Spectrin beta chain, erythrocytic	0	0	0.795138	7848.26	1.47329	0.194529	1	1.70634	0.986523	1.65061	0.880412	806.023;628.018;350.01;932.025;226.008;328.008;185.005;1065.03;0;1176.04;598.015;0;	806.023;628.018;350.01;932.025;226.008;328.008;185.005;1065.03;0;1176.04;598.015;0;	0.940234;0.742646;0.576558;0.665672;0.701854;0.412102;0.460284;0.615623;0;0.937628;0.817722;0;	21484	1.70634	0	0	0	0.986496	1	0.915341	0.923	0.916443	0.921966
Z:\HESI-source-performance\Slice-PASEF\HeLa-phospho\Raw-Data\Unenrich\20221109_HESI-DIA-PASEF-unenrich-HeLa-1000ng_1_1_4986.d	20221109_HESI-DIA-PASEF-unenrich-HeLa-1000ng_1_1_4986	P11277;Q01082	P11277;Q01082	SPTB1_HUMAN;SPTB2_HUMAN	SPTB;SPTBN1	27818.4	27607.3	27157.3	27818.4	27607.3	27157.3		HRPDLIDFDK	HRPDLIDFDK	HRPDLIDFDK3	3	1.437e-05	1.437e-05	5.77405e-06	0.000266525	0.000399202	0.000381607	0.00039992	0	0	27818.4	27607.3	27686.9		30624	0.991467	10.4753	10.4519	10.4987	15.7657	10.3455	16.7275	Spectrin beta chain, erythrocytic	0	0	0.943181	30769.5	4.65333	0.646204	1	3.73886	0.999985	1.05657	0.0763263	12707.2;8081.14;8389.11;6722.1;6361.11;2916.05;4231.07;1200.02;2307.03;3158.04;1264.02;1504.02;	12707.2;8081.14;8389.11;6722.1;6361.11;2916.05;4231.07;1200.02;2307.03;3158.04;1264.02;1504.02;	0.995445;0.943457;0.996524;0.977639;0.986462;0.928251;0.968714;0.709568;0.905626;0.909402;0.702537;0.942803;	21432	3.73886	0	0	0	0.999986	1	0.734792	0.741	0.738587	0.740831
Z:\HESI-source-performance\Slice-PASEF\HeLa-phospho\Raw-Data\Unenrich\20221109_HESI-DIA-PASEF-unenrich-HeLa-1000ng_1_1_4987.d	20221109_HESI-DIA-PASEF-unenrich-HeLa-1000ng_1_1_4987	P11277;Q01082	P11277;Q01082	SPTB1_HUMAN;SPTB2_HUMAN	SPTB;SPTBN1	24821.4	24503.8	22886	24821.4	24503.8	22886		HRPDLIDFDK	HRPDLIDFDK	HRPDLIDFDK3	3	8.49635e-06	8.49635e-06	5.77405e-06	0.000231321	0.000203874	0.000381607	0.000204207	0	0	24821.4	24503.8	24508.5		34073.4	0.98911	10.4761	10.4526	10.4995	15.7657	10.3449	16.7532	Spectrin beta chain, erythrocytic	0	0	0.976788	34508.5	4.81056	0.687439	1	3.85612	0.999991	1.13466	0.254154	10860.2;8806.12;6575.11;7386.11;5946.09;3786.06;4047.06;3093.06;1568.03;1533.02;1164.02;767.014;	10860.2;8806.12;6575.11;7386.11;5946.09;3786.06;4047.06;3093.06;1568.03;1533.02;1164.02;767.014;	0.978398;0.991718;0.996946;0.997885;0.951729;0.935198;0.917402;0.839352;0.916189;0.767787;0.82151;0.834581;	21432	3.85612	0	0	0	0.999991	1	0.7325	0.741	0.738856	0.738902
Z:\HESI-source-performance\Slice-PASEF\HeLa-phospho\Raw-Data\Unenrich\20221109_HESI-DIA-PASEF-unenrich-HeLa-1000ng_1_1_4988.d	20221109_HESI-DIA-PASEF-unenrich-HeLa-1000ng_1_1_4988	P11277;Q01082	P11277;Q01082	SPTB1_HUMAN;SPTB2_HUMAN	SPTB;SPTBN1	24488.4	24347.1	26507.5	24488.4	24347.1	26507.5		HRPDLIDFDK	HRPDLIDFDK	HRPDLIDFDK3	3	5.77405e-06	5.77405e-06	5.77405e-06	0.000239292	0.000211595	0.000381607	0.000211954	0	0	24488.4	24347.1	24270.7		26950.6	0.98775	10.5012	10.4778	10.5246	15.7657	10.3443	16.9464	Spectrin beta chain, erythrocytic	0	0	0.891182	27192.4	4.75273	0.612888	1	4.03599	0.999994	1.8696	0.235066	9093.16;6306.1;8625.14;6770.1;5414.09;3627.07;3861.06;1614.02;1587.03;1294.02;1526.03;800.014;	9093.16;6306.1;8625.14;6770.1;5414.09;3627.07;3861.06;1614.02;1587.03;1294.02;1526.03;800.014;	0.993311;0.985429;0.997163;0.968287;0.962103;0.958596;0.929731;0.645854;0.907805;0.74809;0.9187;0.905966;	21480	4.03599	0	0	0	0.999994	1	0.735	0.741	0.738876	0.740663
Z:\HESI-source-performance\Slice-PASEF\HeLa-phospho\Raw-Data\Unenrich\20221109_HESI-DIA-PASEF-unenrich-HeLa-1000ng_1_1_4987.d	20221109_HESI-DIA-PASEF-unenrich-HeLa-1000ng_1_1_4987	Q53T59	Q53T59	H1BP3_HUMAN	HS1BP3	2691.12	2667.63	3834.36	2691.12	2667.63	3834.36	3834.36	HRPEDVVQFLVSK	HRPEDVVQFLVSK	HRPEDVVQFLVSK3	3	0.00288321	0.0481502	0.00189003	0.000231321	0.000203874	0.000218866	0.000204207	0	1	1569.03	1542.82	1543.11		1690.64	0.774682	14.7905	14.7671	14.8139	47.3803	14.4596	49.8998	HCLS1-binding protein 3	0	0	0.491525	1719.03	1.12633	0.532903	1	0.435517	0.953614	0.812602	0.348342	253.004;527.011;789.016;526.01;168.004;306.007;640.013;487.009;172.003;154.003;204.006;823.016;	253.004;527.011;789.016;526.01;168.004;306.007;640.013;487.009;172.003;154.003;204.006;823.016;	0.872302;0.963185;0.617471;0.369975;0.816497;0.305128;0.720009;0.512561;0.408248;0.468205;0.365148;0.467394;	30276	0.435517	0	0	0	0.95185	1	0.79375	0.79	0.788177	0.7964
Z:\HESI-source-performance\Slice-PASEF\HeLa-phospho\Raw-Data\Unenrich\20221109_HESI-DIA-PASEF-unenrich-HeLa-1000ng_1_1_4988.d	20221109_HESI-DIA-PASEF-unenrich-HeLa-1000ng_1_1_4988	Q53T59	Q53T59	H1BP3_HUMAN	HS1BP3	3302.1	3260.4	2974.28	3302.1	3260.4	2974.28	2974.28	HRPEDVVQFLVSK	HRPEDVVQFLVSK	HRPEDVVQFLVSK3	3	0.00189003	0.0439684	0.00189003	0.000645439	0.000576701	0.000218866	0.000577701	0	1	1847.04	1819.32	1813.61		2235.84	0.867841	14.8151	14.7917	14.8385	47.3803	14.4618	50.0684	HCLS1-binding protein 3	0	0	0.768956	2277.05	2.04042	0.698051	0.995742	0.915889	0.957414	0.869759	0.325661	547.012;802.015;498.01;516.009;164.004;149.003;575.01;300.007;0;247.004;255.004;589.012;	547.012;802.015;498.01;516.009;164.004;149.003;575.01;300.007;0;247.004;255.004;589.012;	0.667133;0.945178;0.963752;0.904311;0.614808;0.158023;0.968832;0.575303;0;0.69431;0.706089;0.64444;	30324	0.915889	0	0	0	0.956032	1	0.785625	0.79	0.788603	0.787914
Z:\HESI-source-performance\Slice-PASEF\HeLa-phospho\Raw-Data\Unenrich\20221109_HESI-DIA-PASEF-unenrich-HeLa-1000ng_1_1_4986.d	20221109_HESI-DIA-PASEF-unenrich-HeLa-1000ng_1_1_4986	P12814	P12814	ACTN1_HUMAN	ACTN1	116992	115728	111314	116992	115728	111314	111314	HRPELIDYGK	HRPELIDYGK	HRPELIDYGK2	2	7.76759e-05	5.39631e-05	3.52224e-05	0.000266525	0.000242542	0.000218866	0.000242954	0	1	3787.12	3698.96	3709.62		17426.5	0.945287	7.64138	7.61799	7.66481	-7.56237	7.41973	-5.72016	Alpha-actinin-1	0	0	0.906588	17790.6	3.06398	0.413681	1	4.25294	0.999945	0.953211	0.414173	2378.07;602.02;807.026;541.016;466.01;753.022;769.023;136.004;412.011;114.003;106.003;	2378.07;602.02;807.026;541.016;466.01;753.022;769.023;136.004;412.011;114.003;106.003;	0.997008;0.815332;0.889822;0.736203;0.780664;0.90625;0.803693;0.797637;0.768369;0.584166;0.287102;	15625	4.25294	0	0	0	0.999922	1	0.927917	0.945	0.936838	0.935082
Z:\HESI-source-performance\Slice-PASEF\HeLa-phospho\Raw-Data\Unenrich\20221109_HESI-DIA-PASEF-unenrich-HeLa-1000ng_1_1_4987.d	20221109_HESI-DIA-PASEF-unenrich-HeLa-1000ng_1_1_4987	P12814	P12814	ACTN1_HUMAN	ACTN1	112118	110632	112158	112118	110632	112158	112158	HRPELIDYGK	HRPELIDYGK	HRPELIDYGK2	2	6.20059e-05	0.000613174	3.52224e-05	0.000231321	0.000203874	0.000218866	0.000204207	0	1	3905.12	3925.54	3926.28		21576.9	0.763217	7.64256	7.61913	7.66598	-7.56237	7.41378	-5.68234	Alpha-actinin-1	0	0	0.915625	21460.6	2.30042	0.371051	1	3.03066	0.999381	0	-10000000	2139.07;1115.03;651.016;654.018;1113.04;234.007;446.012;463.016;130.005;67.0026;0;	2139.07;1115.03;651.016;654.018;1113.04;234.007;446.012;463.016;130.005;67.0026;0;	0.634712;0.933744;0.893378;0.898785;0.727004;0.673525;0.833039;0.766485;0.154849;0.389156;0;	15625	3.03066	0	0	0	0.999387	1	0.924773	0.945	0.936878	0.93148
Z:\HESI-source-performance\Slice-PASEF\HeLa-phospho\Raw-Data\Unenrich\20221109_HESI-DIA-PASEF-unenrich-HeLa-1000ng_1_1_4988.d	20221109_HESI-DIA-PASEF-unenrich-HeLa-1000ng_1_1_4988	P12814	P12814	ACTN1_HUMAN	ACTN1	113578	112159	115073	113578	112159	115073	115073	HRPELIDYGK	HRPELIDYGK	HRPELIDYGK2	2	3.52224e-05	7.30644e-05	3.52224e-05	0.000239292	0.000211595	0.000218866	0.000211954	0	1	4694.17	4642.88	4628.31		20638.9	0.891903	7.64428	7.6208	7.6677	-7.56237	7.4168	-5.73718	Alpha-actinin-1	0	0	0.939928	20932.6	2.7767	0.263973	1	2.53016	0.999926	1.07394	0.492525	2566.09;1779.07;349.011;545.018;433.011;504.018;591.018;267.007;193.005;254.008;239.008;	2566.09;1779.07;349.011;545.018;433.011;504.018;591.018;267.007;193.005;254.008;239.008;	0.989605;0.788483;0.700732;0.795393;0.788563;0.788257;0.729685;0.458387;0.454893;0.423639;0.454613;	15625	2.53016	0	0	0	0.999927	1	0.926771	0.945	0.937842	0.932725
Z:\HESI-source-performance\Slice-PASEF\HeLa-phospho\Raw-Data\Unenrich\20221109_HESI-DIA-PASEF-unenrich-HeLa-1000ng_1_1_4986.d	20221109_HESI-DIA-PASEF-unenrich-HeLa-1000ng_1_1_4986	P12814	P12814	ACTN1_HUMAN	ACTN1	116992	115728	111314	116992	115728	111314	111314	HRPELIDYGK	HRPELIDYGK	HRPELIDYGK3	3	2.07634e-05	2.07634e-05	1.62258e-05	0.000266525	0.000242542	0.000218866	0.000242954	0	1	35341.8	34519	34618.5		49968	0.990102	7.64138	7.61799	7.66481	-7.56237	7.41973	-5.72016	Alpha-actinin-1	0	0	0.978019	51011.9	5.12787	0.546163	1	3.95543	0.999979	1.15632	0.310881	16594.4;11530.2;12783.2;5964.12;4736.12;3729.08;10560.2;0;1283.03;1061.02;616.014;1507.03;	16594.4;11530.2;12783.2;5964.12;4736.12;3729.08;10560.2;0;1283.03;1061.02;616.014;1507.03;	0.992621;0.992004;0.993587;0.975623;0.894779;0.950524;0.978794;0;0.857091;0.814305;0.705342;0.92044;	15624	3.95543	0	0	0	0.999979	1	0.782604	0.784	0.781748	0.785757
Z:\HESI-source-performance\Slice-PASEF\HeLa-phospho\Raw-Data\Unenrich\20221109_HESI-DIA-PASEF-unenrich-HeLa-1000ng_1_1_4987.d	20221109_HESI-DIA-PASEF-unenrich-HeLa-1000ng_1_1_4987	P12814	P12814	ACTN1_HUMAN	ACTN1	112118	110632	112158	112118	110632	112158	112158	HRPELIDYGK	HRPELIDYGK	HRPELIDYGK3	3	1.62258e-05	1.62258e-05	1.62258e-05	0.000231321	0.000203874	0.000218866	0.000204207	0	1	34170.7	34412.6	34419.1		53588.7	0.988837	7.63086	7.60742	7.65428	-7.56237	7.41378	-5.77336	Alpha-actinin-1	0	0	0.964672	53201.9	4.58444	0.533208	1	2.90906	0.999984	1.37647	0.253848	16213.3;13322.2;12355.2;5602.12;4856.1;3483.07;10196.2;884.022;686.014;0;545.01;1778.03;	16213.3;13322.2;12355.2;5602.12;4856.1;3483.07;10196.2;884.022;686.014;0;545.01;1778.03;	0.991855;0.956971;0.983901;0.990988;0.932788;0.949243;0.978517;0.491463;0.782815;0;0.860778;0.752675;	15600	2.90906	0	0	0	0.999984	1	0.784583	0.784	0.78207	0.787372
Z:\HESI-source-performance\Slice-PASEF\HeLa-phospho\Raw-Data\Unenrich\20221109_HESI-DIA-PASEF-unenrich-HeLa-1000ng_1_1_4988.d	20221109_HESI-DIA-PASEF-unenrich-HeLa-1000ng_1_1_4988	P12814	P12814	ACTN1_HUMAN	ACTN1	113578	112159	115073	113578	112159	115073	115073	HRPELIDYGK	HRPELIDYGK	HRPELIDYGK3	3	3.52224e-05	7.27697e-05	1.62258e-05	0.000239292	0.000211595	0.000218866	0.000211954	0	1	33095.7	32723.1	32620.3		51949.8	0.991183	7.63258	7.6091	7.656	-7.56237	7.4168	-5.82845	Alpha-actinin-1	0	0	0.976391	52706.9	5.32475	0.512832	1	3.6328	0.999926	1.51008	0.301921	14518.3;12279.2;12207.3;6370.12;4868.1;3573.08;12497.2;357.007;612.011;332.005;384.009;3000.07;	14518.3;12279.2;12207.3;6370.12;4868.1;3573.08;12497.2;357.007;612.011;332.005;384.009;3000.07;	0.993928;0.951736;0.991491;0.984339;0.976151;0.890491;0.946579;0.530914;0.679235;0.58478;0.830982;0.98462;	15600	3.6328	0	0	0	0.999927	1	0.783854	0.784	0.78244	0.786231
Z:\HESI-source-performance\Slice-PASEF\HeLa-phospho\Raw-Data\Unenrich\20221109_HESI-DIA-PASEF-unenrich-HeLa-1000ng_1_1_4986.d	20221109_HESI-DIA-PASEF-unenrich-HeLa-1000ng_1_1_4986	O43707	O43707	ACTN4_HUMAN	ACTN4	486323	489513	487999	486323	489513	487999	487999	HRPELIEYDK	HRPELIEYDK	HRPELIEYDK2	2	1.05574e-06	1.05574e-06	1.05574e-06	0.000266525	0.000242542	0.000218866	0.000242954	0	1	5808.19	5727.46	5743.97		64654.2	0.907781	7.44501	7.42158	7.46842	-8.73268	7.28234	-7.23138	Alpha-actinin-4	0	0	0.965158	65377.1	2.88074	0.571875	1	5.17873	0.999999	1.04326	0.458834	2922.1;1620.06;1752.05;2055.06;1266.04;1095.03;1929.06;1174.04;1647.04;1248.04;1530.05;226.006;	2922.1;1620.06;1752.05;2055.06;1266.04;1095.03;1929.06;1174.04;1647.04;1248.04;1530.05;226.006;	0.897805;0.914032;0.809437;0.916423;0.922807;0.837471;0.928608;0.980484;0.901511;0.824824;0.876626;0.42893;	15223	5.17873	0	0	0	0.999999	1	0.9625	0.97	0.960874	0.971398
Z:\HESI-source-performance\Slice-PASEF\HeLa-phospho\Raw-Data\Unenrich\20221109_HESI-DIA-PASEF-unenrich-HeLa-1000ng_1_1_4987.d	20221109_HESI-DIA-PASEF-unenrich-HeLa-1000ng_1_1_4987	O43707	O43707	ACTN4_HUMAN	ACTN4	492887	485830	482176	492887	485830	482176	482176	HRPELIEYDK	HRPELIEYDK	HRPELIEYDK2	2	2.95011e-06	2.95011e-06	1.05574e-06	0.000231321	0.000203874	0.000218866	0.000204207	0	1	7382.25	7350.7	7352.09		64744.6	0.9677	7.44609	7.42268	7.4695	-8.73268	7.27782	-7.22307	Alpha-actinin-4	0	0	0.990459	65010.1	4.04166	0.712055	1	5.31622	0.999997	1.39004	0.467905	3182.1;2547.09;2057.07;2194.08;1653.06;1463.04;1810.06;1055.03;859.029;1449.05;356.011;891.028;	3182.1;2547.09;2057.07;2194.08;1653.06;1463.04;1810.06;1055.03;859.029;1449.05;356.011;891.028;	0.984783;0.988073;0.878146;0.772807;0.903422;0.919596;0.915359;0.857855;0.933615;0.935722;0.639062;0.777874;	15223	5.31622	0	0	0	0.999997	1	0.961771	0.97	0.96116	0.970392
Z:\HESI-source-performance\Slice-PASEF\HeLa-phospho\Raw-Data\Unenrich\20221109_HESI-DIA-PASEF-unenrich-HeLa-1000ng_1_1_4988.d	20221109_HESI-DIA-PASEF-unenrich-HeLa-1000ng_1_1_4988	O43707	O43707	ACTN4_HUMAN	ACTN4	485710	482656	487816	485710	482656	487816	487816	HRPELIEYDK	HRPELIEYDK	HRPELIEYDK2	2	4.41891e-06	4.41891e-06	1.05574e-06	0.000239292	0.000211595	0.000218866	0.000211954	0	1	6715.21	6615.15	6594.38		63749.1	0.942464	7.44778	7.42437	7.47119	-8.73268	7.28034	-7.27025	Alpha-actinin-4	0	0	0.962428	64917.1	3.09444	0.618687	1	3.71334	0.999996	1.39117	0.482243	3108.1;2418.07;1816.06;2063.07;1189.03;1524.05;1551.06;1544.06;859.023;587.024;713.023;161.006;	3108.1;2418.07;1816.06;2063.07;1189.03;1524.05;1551.06;1544.06;859.023;587.024;713.023;161.006;	0.967597;0.94746;0.978502;0.866188;0.86661;0.85766;0.908454;0.798178;0.86624;0.609901;0.656131;0.41506;	15223	3.71334	0	0	0	0.999996	1	0.965417	0.97	0.962235	0.973372
Z:\HESI-source-performance\Slice-PASEF\HeLa-phospho\Raw-Data\Unenrich\20221109_HESI-DIA-PASEF-unenrich-HeLa-1000ng_1_1_4986.d	20221109_HESI-DIA-PASEF-unenrich-HeLa-1000ng_1_1_4986	O43707	O43707	ACTN4_HUMAN	ACTN4	486323	489513	487999	486323	489513	487999	487999	HRPELIEYDK	HRPELIEYDK	HRPELIEYDK3	3	2.22879e-06	2.22879e-06	2.22879e-06	0.000266525	0.000242542	0.000218866	0.000242954	0	1	112851	111282	111603		163649	0.993341	7.4437	7.42027	7.46712	-8.73268	7.28234	-7.24164	Alpha-actinin-4	0	0	0.996361	165479	6.41991	0.66374	1	6.52007	0.999998	0.870916	0.219517	58985.9;31239.5;25139.4;22726.4;22625.5;20437.4;12871.2;11703.2;7452.13;11476.2;5766.09;10192.2;	58985.9;31239.5;25139.4;22726.4;22625.5;20437.4;12871.2;11703.2;7452.13;11476.2;5766.09;10192.2;	0.994881;0.988649;0.979608;0.987144;0.995805;0.987616;0.978292;0.981878;0.932489;0.989829;0.988798;0.990749;	15219	6.52007	0	0	0	0.999998	1	0.762604	0.759	0.756615	0.766817
Z:\HESI-source-performance\Slice-PASEF\HeLa-phospho\Raw-Data\Unenrich\20221109_HESI-DIA-PASEF-unenrich-HeLa-1000ng_1_1_4987.d	20221109_HESI-DIA-PASEF-unenrich-HeLa-1000ng_1_1_4987	O43707	O43707	ACTN4_HUMAN	ACTN4	492887	485830	482176	492887	485830	482176	482176	HRPELIEYDK	HRPELIEYDK	HRPELIEYDK3	3	1.39837e-05	1.39837e-05	2.22879e-06	0.000231321	0.000203874	0.000218866	0.000204207	0	1	108681	108579	108600		157158	0.991933	7.44481	7.42138	7.46822	-8.73268	7.27782	-7.23326	Alpha-actinin-4	0	0	0.995783	157275	6.50846	0.640005	1	6.11392	0.999986	0.881744	0.318698	58732;28127.5;23791.4;23131.4;21821.4;22972.4;12504.2;12214.2;7312.13;11545.2;6023.1;8091.14;	58732;28127.5;23791.4;23131.4;21821.4;22972.4;12504.2;12214.2;7312.13;11545.2;6023.1;8091.14;	0.997233;0.987786;0.993009;0.979127;0.983015;0.996247;0.979461;0.970559;0.988246;0.983147;0.953535;0.889147;	15219	6.11392	0	0	0	0.999986	1	0.763646	0.759	0.756966	0.767289
Z:\HESI-source-performance\Slice-PASEF\HeLa-phospho\Raw-Data\Unenrich\20221109_HESI-DIA-PASEF-unenrich-HeLa-1000ng_1_1_4988.d	20221109_HESI-DIA-PASEF-unenrich-HeLa-1000ng_1_1_4988	O43707	O43707	ACTN4_HUMAN	ACTN4	485710	482656	487816	485710	482656	487816	487816	HRPELIEYDK	HRPELIEYDK	HRPELIEYDK3	3	1.19017e-05	1.19017e-05	2.22879e-06	0.000239292	0.000211595	0.000218866	0.000211954	0	1	109859	108215	107876		140529	0.997853	7.45818	7.43477	7.48159	-8.73268	7.28034	-7.18853	Alpha-actinin-4	0	0	0.988023	143113	6.47934	0.562595	1	6.42467	0.999988	1.6761	0.106165	59328.9;31423.5;26842.5;23087.5;19106.4;19705.4;10717.2;10304.2;8065.14;9573.18;6611.12;8757.13;	59328.9;31423.5;26842.5;23087.5;19106.4;19705.4;10717.2;10304.2;8065.14;9573.18;6611.12;8757.13;	0.997145;0.999235;0.993225;0.997004;0.997779;0.963913;0.975189;0.977803;0.987023;0.993242;0.967312;0.989398;	15243	6.42467	0	0	0	0.999988	1	0.763854	0.759	0.756934	0.767259
Z:\HESI-source-performance\Slice-PASEF\HeLa-phospho\Raw-Data\Unenrich\20221109_HESI-DIA-PASEF-unenrich-HeLa-1000ng_1_1_4986.d	20221109_HESI-DIA-PASEF-unenrich-HeLa-1000ng_1_1_4986	O43707	O43707	ACTN4_HUMAN	ACTN4	486323	489513	487999	486323	489513	487999	487999	HRPELIEYDKLR	HRPELIEYDKLR	HRPELIEYDKLR3	3	0.00647978	0.124802	0.00109005	0.000266525	0.000242542	0.000218866	0.000242954	0	1	1985.05	1965.88	1971.54		2191.05	0.923774	9.37977	9.35637	9.40323	6.32623	9.14632	8.20124	Alpha-actinin-4	0	0	0.416464	2206.05	2.13013	0.524994	0.396684	0.758802	0.887447	1.82715	0.350596	800.019;808.018;308.008;598.017;377.01;185.004;162.004;9053.19;2819.06;0;608.014;482.013;	800.019;808.018;308.008;598.017;377.01;185.004;162.004;9053.19;2819.06;0;608.014;482.013;	0.893448;0.972832;0.72563;0.721662;0.882985;0.402737;0.542764;0.885868;0.900783;0;0.798748;0.753176;	19188	0.758802	0	0	0	0	1	0.832955	0.843	0.839051	0.836764
Z:\HESI-source-performance\Slice-PASEF\HeLa-phospho\Raw-Data\Unenrich\20221109_HESI-DIA-PASEF-unenrich-HeLa-1000ng_1_1_4987.d	20221109_HESI-DIA-PASEF-unenrich-HeLa-1000ng_1_1_4987	O43707	O43707	ACTN4_HUMAN	ACTN4	492887	485830	482176	492887	485830	482176	482176	HRPELIEYDKLR	HRPELIEYDKLR	HRPELIEYDKLR3	3	0.000910969	0.0105337	0.00109005	0.000231321	0.000203874	0.000218866	0.000204207	0	1	2952.07	2950.07	2950.63		1793.16	0.908978	9.3688	9.34538	9.39224	6.32623	9.14173	8.12653	Alpha-actinin-4	0	0	0	1794.03	1.07619	0.391782	0.364954	1.26655	0.989471	0.59725	0.423579	1151.03;1083.02;716.019;337.006;718.019;0;124.002;14233.3;2026.05;0;544.01;406.01;	1151.03;1083.02;716.019;337.006;718.019;0;124.002;14233.3;2026.05;0;544.01;406.01;	0.974668;0.859013;0.911778;0.570549;0.879039;0;0.64755;0.931962;0.865513;0;0.784044;0.788917;	19164	1.26655	0	0	0	0.989466	1	0.838229	0.843	0.839476	0.842044
Z:\HESI-source-performance\Slice-PASEF\HeLa-phospho\Raw-Data\Unenrich\20221109_HESI-DIA-PASEF-unenrich-HeLa-1000ng_1_1_4986.d	20221109_HESI-DIA-PASEF-unenrich-HeLa-1000ng_1_1_4986	P23921	P23921	RIR1_HUMAN	RRM1	95625.3	95442.4	100651	95625.3	95442.4	100651	100651	HRPIGIGVQGLADAFILMR	HRPIGIGVQGLADAFILMR	HRPIGIGVQGLADAFILMR4	4	7.76759e-05	0.000140023	6.20059e-05	0.000266525	0.000242542	0.000218866	0.000242954	0	1	3449.08	3424.09	3433.96		3295.56	0.923231	19.8833	19.8599	19.9067	99.0143	20.2746	94.1993	Ribonucleoside-diphosphate reductase large subunit	0	0	0.673137	3310.08	2.98692	0.476055	1	0.613376	0.999858	0.552535	0.354696	2403.07;1910.05;901.02;761.015;778.022;971.026;2175.05;304.009;436.011;811.022;1133.03;1232.03;	2403.07;1910.05;901.02;761.015;778.022;971.026;2175.05;304.009;436.011;811.022;1133.03;1232.03;	0.975582;0.951542;0.894227;0.841734;0.933444;0.599236;0.92814;0.562971;0.648932;0.874549;0.721776;0.916472;	40716	0.613376	0	0	0	0.99986	1	0.854318	0.85	0.84623	0.858849
Z:\HESI-source-performance\Slice-PASEF\HeLa-phospho\Raw-Data\Unenrich\20221109_HESI-DIA-PASEF-unenrich-HeLa-1000ng_1_1_4987.d	20221109_HESI-DIA-PASEF-unenrich-HeLa-1000ng_1_1_4987	P23921	P23921	RIR1_HUMAN	RRM1	102562	102604	100383	102562	102604	100383	100383	HRPIGIGVQGLADAFILMR	HRPIGIGVQGLADAFILMR	HRPIGIGVQGLADAFILMR4	4	6.20059e-05	0.000204071	6.20059e-05	0.000231321	0.000203874	0.000218866	0.000204207	0	1	2845.07	2828.43	2828.97		4271.79	0.878723	19.8721	19.8487	19.8955	99.0143	20.2649	94.0835	Ribonucleoside-diphosphate reductase large subunit	0	0	0.699186	4296.1	2.34687	0.466668	1	1.0871	0.999794	1.46229	0.344802	2014.05;1510.03;877.022;493.013;842.017;729.019;2122.05;234.007;118.002;671.017;487.013;737.015;	2014.05;1510.03;877.022;493.013;842.017;729.019;2122.05;234.007;118.002;671.017;487.013;737.015;	0.754367;0.825188;0.779487;0.955669;0.929677;0.884765;0.881292;0.902493;0.246015;0.91682;0.578961;0.35325;	40692	1.0871	0	0	0	0.999796	1	0.854091	0.85	0.846266	0.858128
Z:\HESI-source-performance\Slice-PASEF\HeLa-phospho\Raw-Data\Unenrich\20221109_HESI-DIA-PASEF-unenrich-HeLa-1000ng_1_1_4988.d	20221109_HESI-DIA-PASEF-unenrich-HeLa-1000ng_1_1_4988	P23921	P23921	RIR1_HUMAN	RRM1	103249	102485	99340.5	103249	102485	99340.5	99340.5	HRPIGIGVQGLADAFILMR	HRPIGIGVQGLADAFILMR	HRPIGIGVQGLADAFILMR4	4	0.000263644	0.00788842	6.20059e-05	0.000239292	0.000211595	0.000218866	0.000211954	0	1	4339.11	4256.16	4242.8		3681.53	0.964021	19.8969	19.8735	19.9203	99.0143	20.2727	94.3313	Ribonucleoside-diphosphate reductase large subunit	0	0	0.634171	3765.1	2.88252	0.587704	0.164764	0.183727	0.992083	1.46595	0.354498	1620.04;1829.05;494.011;1101.03;1409.03;733.016;2071.05;229.005;917.023;632.017;536.013;1050.03;	1620.04;1829.05;494.011;1101.03;1409.03;733.016;2071.05;229.005;917.023;632.017;536.013;1050.03;	0.940592;0.981176;0.715957;0.979199;0.929891;0.681972;0.804169;0.393405;0.892253;0.828221;0.568532;0.910076;	40740	0.183727	0	0	0	0.992112	1	0.859688	0.85	0.846849	0.863528
Z:\HESI-source-performance\Slice-PASEF\HeLa-phospho\Raw-Data\Unenrich\20221109_HESI-DIA-PASEF-unenrich-HeLa-1000ng_1_1_4986.d	20221109_HESI-DIA-PASEF-unenrich-HeLa-1000ng_1_1_4986	P47897	P47897	SYQ_HUMAN	QARS1	101095	100498	97804.4	101095	100498	97804.4	97804.4	HRPQLLVER	HRPQLLVER	HRPQLLVER2	2	0.00773874	0.147513	0.00773874	0.000266525	0.000242542	0.000218866	0.000242954	0	1	605.016	612.946	614.712		4690.09	0.828566	6.74753	6.72412	6.77096	-15.9405	6.43666	-13.5566	Glutamine--tRNA ligase	0	0	0.345375	4616.12	1.46874	0.710959	0.983938	0.912562	0.869635	0	-10000000	529.014;122.002;0;29.0006;47.0012;0;196.005;0;0;0;0;0;	529.014;122.002;0;29.0006;47.0012;0;196.005;0;0;0;0;0;	0.906827;0.306623;0;0.743829;0;0;0.265163;0;0;0;0;0;	13794	0.912562	0	0	0	0	1	0.896023	0.907	0.900373	0.902116
Z:\HESI-source-performance\Slice-PASEF\HeLa-phospho\Raw-Data\Unenrich\20221109_HESI-DIA-PASEF-unenrich-HeLa-1000ng_1_1_4988.d	20221109_HESI-DIA-PASEF-unenrich-HeLa-1000ng_1_1_4988	P47897	P47897	SYQ_HUMAN	QARS1	96457.1	95390.7	100067	96457.1	95390.7	100067	100067	HRPQLLVER	HRPQLLVER	HRPQLLVER2	2	0.00802764	0.153283	0.00773874	0.000239292	0.000211595	0.000218866	0.000211954	0	1	472.014	470.664	469.186		3754.48	0.715384	6.71524	6.69186	6.73865	-15.9405	6.44496	-13.8249	Glutamine--tRNA ligase	0	0	0.416904	3777.12	1.54966	0.029826	0.969352	0.697263	0.86575	0.83225	0.399366	217.007;0;126.004;0;255.007;0;0;0;0;115.002;0;0;	217.007;0;126.004;0;255.007;0;0;0;0;115.002;0;0;	0.923492;0;0.188572;0;0.538287;0;0;0;0;0;0;0;	13722	0.697263	0	0	0	0	1	0.892159	0.907	0.901131	0.897806
Z:\HESI-source-performance\Slice-PASEF\HeLa-phospho\Raw-Data\Unenrich\20221109_HESI-DIA-PASEF-unenrich-HeLa-1000ng_1_1_4986.d	20221109_HESI-DIA-PASEF-unenrich-HeLa-1000ng_1_1_4986	P00491	P00491	PNPH_HUMAN	PNP	191897	192012	193052	191897	192012	193052	193052	HRPQVAIIC(UniMod:4)GSGLGGLTDK	HRPQVAIICGSGLGGLTDK	HRPQVAIIC(UniMod:4)GSGLGGLTDK3	3	1e-09	0	1e-09	0.000266525	0.000242542	0.000218866	0.000242954	0	1	24815.7	24909.7	24981.5		30523.5	0.988416	12.6791	12.6557	12.7025	34.8231	12.7966	33.8964	Purine nucleoside phosphorylase	0	0	0.92779	30320.9	5.40081	0.847055	1	2.58734	1	1.04326	0.42495	12090.3;9268.29;9929.3;7054.18;8493.18;5299.14;9020.24;6948.19;6590.18;5413.13;6164.15;5547.15;	12090.3;9268.29;9929.3;7054.18;8493.18;5299.14;9020.24;6948.19;6590.18;5413.13;6164.15;5547.15;	0.975575;0.993546;0.988877;0.990633;0.980976;0.948137;0.949223;0.979393;0.991808;0.984429;0.970613;0.926031;	25951	2.58734	0	0	0	1	1	0.876771	0.883	0.877114	0.882217
Z:\HESI-source-performance\Slice-PASEF\HeLa-phospho\Raw-Data\Unenrich\20221109_HESI-DIA-PASEF-unenrich-HeLa-1000ng_1_1_4987.d	20221109_HESI-DIA-PASEF-unenrich-HeLa-1000ng_1_1_4987	P00491	P00491	PNPH_HUMAN	PNP	190643	189644	188940	190643	189644	188940	188940	HRPQVAIIC(UniMod:4)GSGLGGLTDK	HRPQVAIICGSGLGGLTDK	HRPQVAIIC(UniMod:4)GSGLGGLTDK3	3	3.54012e-07	3.54012e-07	1e-09	0.000231321	0.000203874	0.000218866	0.000204207	0	1	23066.6	22853.9	22858.2		34765	0.987023	12.6685	12.6451	12.6919	34.8231	12.7961	33.8661	Purine nucleoside phosphorylase	0	0	0.940033	35081.9	5.70113	0.771669	1	2.50183	1	1.35361	0.270346	10744.3;9009.22;11565.3;7358.18;6699.17;7484.22;6503.17;7196.16;5538.15;3204.07;5517.15;4566.12;	10744.3;9009.22;11565.3;7358.18;6699.17;7484.22;6503.17;7196.16;5538.15;3204.07;5517.15;4566.12;	0.995743;0.984938;0.938296;0.990567;0.985935;0.919946;0.96636;0.957745;0.97792;0.916734;0.964479;0.944639;	25927	2.50183	0	0	0	1	1	0.87625	0.883	0.87735	0.881579
Z:\HESI-source-performance\Slice-PASEF\HeLa-phospho\Raw-Data\Unenrich\20221109_HESI-DIA-PASEF-unenrich-HeLa-1000ng_1_1_4988.d	20221109_HESI-DIA-PASEF-unenrich-HeLa-1000ng_1_1_4988	P00491	P00491	PNPH_HUMAN	PNP	193207	190875	190554	193207	190875	190554	190554	HRPQVAIIC(UniMod:4)GSGLGGLTDK	HRPQVAIICGSGLGGLTDK	HRPQVAIIC(UniMod:4)GSGLGGLTDK3	3	1.76756e-07	1.76756e-07	1e-09	0.000239292	0.000211595	0.000218866	0.000211954	0	1	23231.5	22727.8	22656.5		33160.4	0.979998	12.6815	12.6581	12.7049	34.8231	12.8013	33.9219	Purine nucleoside phosphorylase	0	0	0.954397	34002	5.04413	0.786926	1	2.47578	1	0.824059	0.424452	11577.3;9901.22;11261.3;6066.15;7264.17;5411.18;7279.15;7374.2;7753.19;4705.12;4566.13;5105.13;	11577.3;9901.22;11261.3;6066.15;7264.17;5411.18;7279.15;7374.2;7753.19;4705.12;4566.13;5105.13;	0.953156;0.99507;0.925288;0.960904;0.9754;0.905651;0.972572;0.965745;0.981365;0.947387;0.954709;0.973823;	25951	2.47578	0	0	0	1	1	0.877604	0.883	0.877857	0.882396
Z:\HESI-source-performance\Slice-PASEF\HeLa-phospho\Raw-Data\Unenrich\20221109_HESI-DIA-PASEF-unenrich-HeLa-1000ng_1_1_4986.d	20221109_HESI-DIA-PASEF-unenrich-HeLa-1000ng_1_1_4986	P00491	P00491	PNPH_HUMAN	PNP	191897	192012	193052	191897	192012	193052	193052	HRPQVAIIC(UniMod:4)GSGLGGLTDK	HRPQVAIICGSGLGGLTDK	HRPQVAIIC(UniMod:4)GSGLGGLTDK4	4	5.86524e-07	5.86524e-07	5.86524e-07	0.000266525	0.000242542	0.000218866	0.000242954	0	1	43140.1	43331.7	43456.6		25633.2	0.977058	12.6687	12.6453	12.6921	34.8231	12.7966	33.8094	Purine nucleoside phosphorylase	0	0	0.971565	25446.5	5.3565	0.311984	1	0	0.999999	1.37988	0.383815	20274.5;11362.3;9414.24;11503.3;4739.1;3209.08;1804.04;3650.08;3695.1;2884.07;5305.12;1456.03;	20274.5;11362.3;9414.24;11503.3;4739.1;3209.08;1804.04;3650.08;3695.1;2884.07;5305.12;1456.03;	0.993907;0.972414;0.995219;0.951948;0.907129;0.92009;0.932673;0.886187;0.966934;0.924441;0.955981;0.816627;	25929	0	0	0	0	0.999999	1	0.846458	0.844	0.840068	0.850942
Z:\HESI-source-performance\Slice-PASEF\HeLa-phospho\Raw-Data\Unenrich\20221109_HESI-DIA-PASEF-unenrich-HeLa-1000ng_1_1_4987.d	20221109_HESI-DIA-PASEF-unenrich-HeLa-1000ng_1_1_4987	P00491	P00491	PNPH_HUMAN	PNP	190643	189644	188940	190643	189644	188940	188940	HRPQVAIIC(UniMod:4)GSGLGGLTDK	HRPQVAIICGSGLGGLTDK	HRPQVAIIC(UniMod:4)GSGLGGLTDK4	4	7.67026e-07	7.67026e-07	5.86524e-07	0.000231321	0.000203874	0.000218866	0.000204207	0	1	40062	39454.2	39461.6		19318.6	0.982695	12.6932	12.6698	12.7166	34.8231	12.7961	34.0706	Purine nucleoside phosphorylase	0	0	0.978282	19612.5	5.38305	0.331125	1	0	0.999999	1.25937	0.443768	20790.5;9516.24;7768.19;9755.24;4245.1;3698.09;1934.05;2952.08;3549.08;3416.09;6626.15;1310.03;	20790.5;9516.24;7768.19;9755.24;4245.1;3698.09;1934.05;2952.08;3549.08;3416.09;6626.15;1310.03;	0.989074;0.989935;0.925273;0.962038;0.989683;0.969297;0.857841;0.960471;0.921193;0.947952;0.949729;0.969533;	25977	0	0	0	0	0.999999	1	0.849792	0.844	0.840618	0.853818
Z:\HESI-source-performance\Slice-PASEF\HeLa-phospho\Raw-Data\Unenrich\20221109_HESI-DIA-PASEF-unenrich-HeLa-1000ng_1_1_4988.d	20221109_HESI-DIA-PASEF-unenrich-HeLa-1000ng_1_1_4988	P00491	P00491	PNPH_HUMAN	PNP	193207	190875	190554	193207	190875	190554	190554	HRPQVAIIC(UniMod:4)GSGLGGLTDK	HRPQVAIICGSGLGGLTDK	HRPQVAIIC(UniMod:4)GSGLGGLTDK4	4	1.76756e-06	1.76756e-06	5.86524e-07	0.000239292	0.000211595	0.000218866	0.000211954	0	1	47875.2	46750.1	46603.3		22997	0.984215	12.6828	12.6594	12.7062	34.8231	12.8013	33.9328	Purine nucleoside phosphorylase	0	0	0.991449	23624.5	5.36244	0.312495	1	0	0.999998	1.10521	0.465154	25363.6;10660.2;11452.3;11851.3;5040.12;4587.11;2128.05;3954.09;4105.09;2778.06;8550.24;994.021;	25363.6;10660.2;11452.3;11851.3;5040.12;4587.11;2128.05;3954.09;4105.09;2778.06;8550.24;994.021;	0.991143;0.958297;0.985386;0.9927;0.977844;0.953796;0.95172;0.988677;0.941429;0.905568;0.967021;0.861591;	25953	0	0	0	0	0.999998	1	0.85	0.844	0.840857	0.853688
Z:\HESI-source-performance\Slice-PASEF\HeLa-phospho\Raw-Data\Unenrich\20221109_HESI-DIA-PASEF-unenrich-HeLa-1000ng_1_1_4986.d	20221109_HESI-DIA-PASEF-unenrich-HeLa-1000ng_1_1_4986	O14617	O14617	AP3D1_HUMAN	AP3D1	13949.4	13867.9	13444.9	13949.4	13867.9	13444.9	13444.9	HRPSEADEEELAR	HRPSEADEEELAR	HRPSEADEEELAR3	3	0.000558772	0.00966717	0.000264009	0.000266525	0.000242542	0.000218866	0.000242954	0	1	4599.11	4562.98	4576.13		3399	0.826196	5.18759	5.16419	5.21105	-28.2125	5.03248	-27.129	AP-3 complex subunit delta-1	0	0	0.815327	3416.07	1.69347	0.449704	1	0.696742	0.990271	0.426559	0.458406	1286.03;1355.03;1958.04;471.008;462.01;363.009;129.004;343.008;407.008;220.004;243.004;301.006;	1286.03;1355.03;1958.04;471.008;462.01;363.009;129.004;343.008;407.008;220.004;243.004;301.006;	0.786024;0.981456;0.745137;0.370469;0.870434;0.733444;0.370469;0.720703;0.551976;0.479778;0.609747;0.782046;	10596	0.696742	0	0	0	0.990333	1	0.831354	0.83	0.827136	0.835063
Z:\HESI-source-performance\Slice-PASEF\HeLa-phospho\Raw-Data\Unenrich\20221109_HESI-DIA-PASEF-unenrich-HeLa-1000ng_1_1_4987.d	20221109_HESI-DIA-PASEF-unenrich-HeLa-1000ng_1_1_4987	O14617	O14617	AP3D1_HUMAN	AP3D1	13525.4	13449.6	14041.7	13525.4	13449.6	14041.7	14041.7	HRPSEADEEELAR	HRPSEADEEELAR	HRPSEADEEELAR3	3	0.000274869	0.00376347	0.000264009	0.000231321	0.000203874	0.000218866	0.000204207	0	1	5217.12	5157.18	5158.16		1440.56	0.869609	5.17725	5.15381	5.20064	-28.2125	5.03485	-27.2264	AP-3 complex subunit delta-1	0	0	0.605953	1457.03	1.42555	0.513622	0.205465	1.091	0.996212	1.54911	0.364858	1453.03;726.016;3038.07;636.014;165.004;170.004;263.005;0;211.004;389.008;212.004;593.014;	1453.03;726.016;3038.07;636.014;165.004;170.004;263.005;0;211.004;389.008;212.004;593.014;	0.874162;0.918799;0.855676;0.948977;0.514195;0.659898;0.827972;0;0.514195;0.667165;0.514197;0.660986;	10572	1.091	0	0	0	0.996237	1	0.829271	0.83	0.827642	0.832635
Z:\HESI-source-performance\Slice-PASEF\HeLa-phospho\Raw-Data\Unenrich\20221109_HESI-DIA-PASEF-unenrich-HeLa-1000ng_1_1_4988.d	20221109_HESI-DIA-PASEF-unenrich-HeLa-1000ng_1_1_4988	O14617	O14617	AP3D1_HUMAN	AP3D1	13743.3	13756.2	13584.4	13743.3	13756.2	13584.4	13584.4	HRPSEADEEELAR	HRPSEADEEELAR	HRPSEADEEELAR3	3	0.00019703	0.00455943	0.000264009	0.000239292	0.000211595	0.000218866	0.000211954	0	1	4423.09	4355.06	4341.38		3322.56	0.91928	5.21353	5.19012	5.23694	-28.2125	5.03747	-26.9944	AP-3 complex subunit delta-1	0	0	0.644138	3385.09	1.32592	0.504218	1	0.719023	0.995409	1.08993	0.378791	1082.02;1153.03;2188.05;625.012;314.006;478.01;238.004;378.008;171.004;610.014;0;3724.07;	1082.02;1153.03;2188.05;625.012;314.006;478.01;238.004;378.008;171.004;610.014;0;3724.07;	0.869996;0.963444;0.920379;0.64007;0.691275;0.794438;0.510573;0.575233;0.53103;0.686054;0;0.441722;	10644	0.719023	0	0	0	0.995441	1	0.820729	0.83	0.82779	0.823874
Z:\HESI-source-performance\Slice-PASEF\HeLa-phospho\Raw-Data\Unenrich\20221109_HESI-DIA-PASEF-unenrich-HeLa-1000ng_1_1_4987.d	20221109_HESI-DIA-PASEF-unenrich-HeLa-1000ng_1_1_4987	Q96KQ7	Q96KQ7	EHMT2_HUMAN	EHMT2	12819.4	12702	11999.4	12819.4	12702	11999.4	11999.4	HSAEAIALEQSR	HSAEAIALEQSR	HSAEAIALEQSR2	2	0.00591279	0.0981286	0.0127475	0.000231321	0.000203874	0.000218866	0.000204207	0	1	719.023	726.492	726.63		1745.32	0.694418	7.71539	7.69199	7.7388	-8.79992	7.2701	-5.115	Histone-lysine N-methyltransferase EHMT2	0	0	0.557145	1727.05	1.25101	0.169686	0.712066	0.388259	0.90981	0.757506	0.519982	318.011;0;91.0027;106.004;246.008;295.008;242.005;0;108.003;0;0;0;	318.011;0;91.0027;106.004;246.008;295.008;242.005;0;108.003;0;0;0;	0.57504;0;0.321097;0.779648;0.460636;0.79248;0.723136;0;0.480103;0;0;0;	15775	0.388259	0	0	0	0.901871	1	0.95625	0.959	0.949941	0.964879
Z:\HESI-source-performance\Slice-PASEF\HeLa-phospho\Raw-Data\Unenrich\20221109_HESI-DIA-PASEF-unenrich-HeLa-1000ng_1_1_4986.d	20221109_HESI-DIA-PASEF-unenrich-HeLa-1000ng_1_1_4986	P40261	P40261	NNMT_HUMAN	NNMT	54869.3	52755.7	53301.6	54869.3	52755.7	53301.6	53301.6	HSAESQILK	HSAESQILK	HSAESQILK2	2	5.86524e-07	5.86524e-07	5.86524e-07	0.000266525	0.000242542	0.000218866	0.000242954	0	1	20975.5	20933.7	20994		47760.2	0.985694	5.44514	5.42175	5.46857	-24.4623	5.45814	-25.0135	Nicotinamide N-methyltransferase	0	0	0.971782	47718.1	5.02243	0.445354	1	5.47971	0.999999	1.30354	0.0358876	8799.2;5258.13;6918.17;5120.12;2741.07;1940.05;1721.04;486.009;819.016;51.001;968.021;422.011;	8799.2;5258.13;6918.17;5120.12;2741.07;1940.05;1721.04;486.009;819.016;51.001;968.021;422.011;	0.993094;0.993568;0.970297;0.95103;0.948972;0.962764;0.920273;0.563801;0.780306;0.552;0.659716;0.660968;	11124	5.47971	0	0	0	0.999999	1	0.842188	0.846	0.842125	0.846134
Z:\HESI-source-performance\Slice-PASEF\HeLa-phospho\Raw-Data\Unenrich\20221109_HESI-DIA-PASEF-unenrich-HeLa-1000ng_1_1_4987.d	20221109_HESI-DIA-PASEF-unenrich-HeLa-1000ng_1_1_4987	P40261	P40261	NNMT_HUMAN	NNMT	60932.3	60768.8	57016	60932.3	60768.8	57016	57016	HSAESQILK	HSAESQILK	HSAESQILK2	2	6.78527e-06	6.78527e-06	5.86524e-07	0.000231321	0.000203874	0.000218866	0.000204207	0	1	23560.5	23145.2	23149.6		43119.6	0.984667	5.44652	5.42312	5.46993	-24.4623	5.45373	-24.9761	Nicotinamide N-methyltransferase	0	0	0.968843	43885.1	4.93739	0.518169	1	5.49482	0.999993	1.2134	0.158017	9288.23;6490.13;7782.18;3244.07;3137.07;2366.05;1925.04;1031.03;911.022;0;242.006;360.01;	9288.23;6490.13;7782.18;3244.07;3137.07;2366.05;1925.04;1031.03;911.022;0;242.006;360.01;	0.994034;0.970349;0.98543;0.947547;0.975536;0.822954;0.928394;0.862937;0.79105;0;0.589542;0.653211;	11124	5.49482	0	0	0	0.999993	1	0.841146	0.846	0.842678	0.845108
Z:\HESI-source-performance\Slice-PASEF\HeLa-phospho\Raw-Data\Unenrich\20221109_HESI-DIA-PASEF-unenrich-HeLa-1000ng_1_1_4988.d	20221109_HESI-DIA-PASEF-unenrich-HeLa-1000ng_1_1_4988	P40261	P40261	NNMT_HUMAN	NNMT	48404	48666.1	51361.6	48404	48666.1	51361.6	51361.6	HSAESQILK	HSAESQILK	HSAESQILK2	2	2.17999e-06	2.17999e-06	5.86524e-07	0.000239292	0.000211595	0.000218866	0.000211954	0	1	20341.5	20173.3	20109.9		37932.2	0.984153	5.43608	5.41261	5.45948	-24.4623	5.45408	-25.0511	Nicotinamide N-methyltransferase	0	0	0.959333	38368.9	5.27811	0.496866	1	5.10215	0.999998	1.32377	0.390075	7274.18;5886.13;7181.17;3241.08;1787.05;1989.04;1047.03;1795.05;1120.03;0;557.012;382.008;	7274.18;5886.13;7181.17;3241.08;1787.05;1989.04;1047.03;1795.05;1120.03;0;557.012;382.008;	0.977751;0.997204;0.979941;0.989047;0.975882;0.94904;0.7768;0.808872;0.806046;0;0.618476;0.868308;	11100	5.10215	0	0	0	0.999998	1	0.839583	0.846	0.842936	0.842828
Z:\HESI-source-performance\Slice-PASEF\HeLa-phospho\Raw-Data\Unenrich\20221109_HESI-DIA-PASEF-unenrich-HeLa-1000ng_1_1_4988.d	20221109_HESI-DIA-PASEF-unenrich-HeLa-1000ng_1_1_4988	Q66K74	Q66K74	MAP1S_HUMAN	MAP1S	8946.23	8864.9	8700.26	8946.23	8864.9	8700.26	8700.26	HSATFSSIVK	HSATFSSIVK	HSATFSSIVK2	2	0.000341966	0.0117803	0.000589527	0.000239292	0.000211595	0.000218866	0.000211954	0	1	2072.06	2045.18	2038.76		8032.05	0.914058	8.83346	8.81003	8.85688	-0.741886	8.27502	3.80878	Microtubule-associated protein 1S	0	0	0.912213	8163.21	1.65586	0.649046	0.961428	2.41934	0.988223	0.980272	0.458915	847.022;537.013;450.01;688.021;182.004;1164.03;467.014;409.009;801.018;0;0;60.0011;	847.022;537.013;450.01;688.021;182.004;1164.03;467.014;409.009;801.018;0;0;60.0011;	0.929549;0.953929;0.736136;0.863867;0.595935;0.783473;0.600442;0.759858;0.812164;0;0;0.568962;	18063	2.41934	0	0	0	0.98822	1	0.864545	0.866	0.862484	0.869035
Z:\HESI-source-performance\Slice-PASEF\HeLa-phospho\Raw-Data\Unenrich\20221109_HESI-DIA-PASEF-unenrich-HeLa-1000ng_1_1_4986.d	20221109_HESI-DIA-PASEF-unenrich-HeLa-1000ng_1_1_4986	P08243	P08243	ASNS_HUMAN	ASNS	94439.8	94050.2	92611.5	94439.8	94050.2	92611.5	92611.5	HSATPFLK	HSATPFLK	HSATPFLK2	2	0.0090953	0.164854	0.0196836	0.000266525	0.000242542	0.000218866	0.000242954	0	1	1390.03	1374.88	1378.84		13858.8	0.773264	8.07736	8.05396	8.10079	-2.64639	8.03063	-2.21934	Asparagine synthetase [glutamine-hydrolyzing]	0	0	0.845332	13971.3	1.50035	0.542691	0.110964	1.10587	0.856509	1.56489	0.251307	728.016;767.021;753.018;334.008;303.006;277.005;71.0021;0;263.006;0;0;0;	728.016;767.021;753.018;334.008;303.006;277.005;71.0021;0;263.006;0;0;0;	0.316441;0.678193;0.711552;0.890994;0.796851;0.710062;0.318349;0;0.439049;0;0;0;	16518	1.10587	0	0	0	0	1	0.83	0.852	0.848223	0.833605
Z:\HESI-source-performance\Slice-PASEF\HeLa-phospho\Raw-Data\Unenrich\20221109_HESI-DIA-PASEF-unenrich-HeLa-1000ng_1_1_4986.d	20221109_HESI-DIA-PASEF-unenrich-HeLa-1000ng_1_1_4986	Q63ZY3	Q63ZY3	KANK2_HUMAN	KANK2	24507	24208.2	20928.2	24507	24208.2	20928.2	20928.2	HSAYSYC(UniMod:4)GR	HSAYSYCGR	HSAYSYC(UniMod:4)GR2	2	0.000802446	0.0137793	0.00161464	0.000266525	0.000242542	0.000218866	0.000242954	0	1	282.008	279.832	280.639		125.391	0.816496	4.87409	4.85066	4.89752	-31.3165	4.68869	-29.3412	KN motif and ankyrin repeat domain-containing protein 2	0	0	0.970244	126.003	2.53513	0.140157	0.303257	0	0.98619	0.780082	0.261376	129.004;89.002;33.001;0;0;31.0005;208.004;	129.004;89.002;33.001;0;0;31.0005;208.004;	0.816497;0.816497;0.816497;0;0;0.816497;0.57711;	9954	0	0	0	0	0.986221	1	0.85	0.85	0.84623	0.854684
Z:\HESI-source-performance\Slice-PASEF\HeLa-phospho\Raw-Data\Unenrich\20221109_HESI-DIA-PASEF-unenrich-HeLa-1000ng_1_1_4986.d	20221109_HESI-DIA-PASEF-unenrich-HeLa-1000ng_1_1_4986	Q6P996	Q6P996	PDXD1_HUMAN	PDXDC1	28228.6	27978.5	30153.9	28228.6	27978.5	30153.9	30153.9	HSC(UniMod:4)DALNR	HSCDALNR	HSC(UniMod:4)DALNR2	2	0.000448854	0.00623803	0.000355388	0.000266525	0.000242542	0.000218866	0.000242954	0	1	3450.08	3408.26	3418.08		5220.25	0.915477	3.45328	3.42985	3.47669	-47.4345	3.3141	-47.4118	Pyridoxal-dependent decarboxylase domain-containing protein 1	0	0	0.787828	5269.13	2.14816	0.845334	0.997411	0	0.993701	0	-10000000	2298.05;915.022;237.005;	2298.05;915.022;237.005;	0.952955;0.823479;0.907264;	7041	0	0	0	0	0.993762	1	0.83375	0.827	0.823905	0.837595
Z:\HESI-source-performance\Slice-PASEF\HeLa-phospho\Raw-Data\Unenrich\20221109_HESI-DIA-PASEF-unenrich-HeLa-1000ng_1_1_4987.d	20221109_HESI-DIA-PASEF-unenrich-HeLa-1000ng_1_1_4987	Q6P996	Q6P996	PDXD1_HUMAN	PDXDC1	31022.7	31022.4	29132	31022.7	31022.4	29132	29132	HSC(UniMod:4)DALNR	HSCDALNR	HSC(UniMod:4)DALNR2	2	0.00217835	0.0377599	0.000355388	0.000231321	0.000203874	0.000218866	0.000204207	0	1	2929.06	2968.14	2968.7		5774.21	0.816867	3.45458	3.43117	3.47803	-47.4345	3.30212	-47.1981	Pyridoxal-dependent decarboxylase domain-containing protein 1	0	0	0.928188	5697.11	1.78283	0.598835	0.983593	0	0.963256	1.35872	0.427178	1731.04;588.014;610.012;	1731.04;588.014;610.012;	0.802795;0.924598;0.752953;	7041	0	0	0	0	0.96224	1	0.835	0.827	0.824095	0.838619
Z:\HESI-source-performance\Slice-PASEF\HeLa-phospho\Raw-Data\Unenrich\20221109_HESI-DIA-PASEF-unenrich-HeLa-1000ng_1_1_4988.d	20221109_HESI-DIA-PASEF-unenrich-HeLa-1000ng_1_1_4988	Q6P996	Q6P996	PDXD1_HUMAN	PDXDC1	28156.7	28325	27970.1	28156.7	28325	27970.1	27970.1	HSC(UniMod:4)DALNR	HSCDALNR	HSC(UniMod:4)DALNR2	2	0.000279649	0.00873932	0.000355388	0.000239292	0.000211595	0.000218866	0.000211954	0	1	4074.1	4016.47	4003.86		4816.61	0.944642	3.45573	3.43232	3.47919	-47.4345	3.3066	-47.1224	Pyridoxal-dependent decarboxylase domain-containing protein 1	0	0	0.901665	4901.11	2.95193	0.360134	0.996434	0	0.991236	0.791786	0.362275	2415.06;804.016;855.018;	2415.06;804.016;855.018;	0.989234;0.934238;0.828473;	7041	0	0	0	0	0.991261	1	0.830104	0.827	0.824388	0.832877
Z:\HESI-source-performance\Slice-PASEF\HeLa-phospho\Raw-Data\Unenrich\20221109_HESI-DIA-PASEF-unenrich-HeLa-1000ng_1_1_4986.d	20221109_HESI-DIA-PASEF-unenrich-HeLa-1000ng_1_1_4986	Q92878	Q92878	RAD50_HUMAN	RAD50	27940.7	27784	30486.8	27940.7	27784	30486.8	30486.8	HSDELTSLLGYFPNK	HSDELTSLLGYFPNK	HSDELTSLLGYFPNK2	2	0.00802045	0.151601	0.0174299	0.000266525	0.000242542	0.000218866	0.000242954	0	1	282.013	281.218	282.029		874.089	0.816497	18.5692	18.5458	18.5926	79.355	18.5477	79.5186	DNA repair protein RAD50	0	0	0	874.041	1.56489	0.362303	0.973473	0	0.866504	1.1774	0.708359	135.008;129.005;35.0018;112.004;96.0037;0;79.0038;303.015;0;859.033;129.008;0;	135.008;129.005;35.0018;112.004;96.0037;0;79.0038;303.015;0;859.033;129.008;0;	0.816497;0.728874;0.816497;0.816497;0;0;0;0.816497;0;0.393156;0.408248;0;	38024	0	0	0	0	0	1	1.10375	1.124	1.11801	1.10984
Z:\HESI-source-performance\Slice-PASEF\HeLa-phospho\Raw-Data\Unenrich\20221109_HESI-DIA-PASEF-unenrich-HeLa-1000ng_1_1_4988.d	20221109_HESI-DIA-PASEF-unenrich-HeLa-1000ng_1_1_4988	Q92878	Q92878	RAD50_HUMAN	RAD50	32329	32376.6	31223.9	32329	32376.6	31223.9	31223.9	HSDELTSLLGYFPNK	HSDELTSLLGYFPNK	HSDELTSLLGYFPNK3	3	0.00189003	0.04377	0.00379522	0.000239292	0.000211595	0.000218866	0.000211954	0	1	2345.06	2329.06	2321.74		1086.12	0.909787	18.5996	18.5762	18.6231	79.355	18.5532	79.8337	DNA repair protein RAD50	0	0	0.580566	1097.03	1.65956	0.550705	1	0.353524	0.957598	0.615286	0.422225	892.023;361.009;140.005;428.01;348.008;1105.03;619.021;529.014;526.014;0;224.007;616.015;	892.023;361.009;140.005;428.01;348.008;1105.03;619.021;529.014;526.014;0;224.007;616.015;	0.988673;0.812204;0.355452;0.765779;0.886137;0.853555;0.438173;0.597336;0.670331;0;0.539919;0.530743;	38082	0.353524	0	0	0	0.95623	1	0.88	0.883	0.877857	0.884835
Z:\HESI-source-performance\Slice-PASEF\HeLa-phospho\Raw-Data\Unenrich\20221109_HESI-DIA-PASEF-unenrich-HeLa-1000ng_1_1_4986.d	20221109_HESI-DIA-PASEF-unenrich-HeLa-1000ng_1_1_4986	Q92878	Q92878	RAD50_HUMAN	RAD50	27940.7	27784	30486.8	27940.7	27784	30486.8	30486.8	HSDELTSLLGYFPNKK	HSDELTSLLGYFPNKK	HSDELTSLLGYFPNKK3	3	6.74507e-06	6.74507e-06	3.59404e-06	0.000266525	0.000242542	0.000218866	0.000242954	0	1	11013.3	10837.8	10869		5975.83	0.95742	16.6814	16.6579	16.7048	62.8471	16.4739	64.3733	DNA repair protein RAD50	0	0	0.927085	6055.17	3.76655	0.423117	1	1.03816	0.999993	1.93374	0.332128	5735.17;2899.07;2418.08;2299.06;1705.05;2379.07;1547.05;1892.06;972.023;532.011;646.021;806.025;	5735.17;2899.07;2418.08;2299.06;1705.05;2379.07;1547.05;1892.06;972.023;532.011;646.021;806.025;	0.988927;0.935511;0.701724;0.889799;0.974404;0.908164;0.867966;0.908272;0.785103;0.472295;0.885902;0.743986;	34153	1.03816	0	0	0	0.999993	1	0.927083	0.942	0.934293	0.934216
Z:\HESI-source-performance\Slice-PASEF\HeLa-phospho\Raw-Data\Unenrich\20221109_HESI-DIA-PASEF-unenrich-HeLa-1000ng_1_1_4987.d	20221109_HESI-DIA-PASEF-unenrich-HeLa-1000ng_1_1_4987	Q92878	Q92878	RAD50_HUMAN	RAD50	31802	31750.1	30086.3	31802	31750.1	30086.3	30086.3	HSDELTSLLGYFPNKK	HSDELTSLLGYFPNKK	HSDELTSLLGYFPNKK3	3	6.20059e-05	7.4289e-05	3.59404e-06	0.000231321	0.000203874	0.000218866	0.000204207	0	1	9686.27	9597.26	9599.08		4799.55	0.913888	16.6703	16.6469	16.6937	62.8471	16.4759	64.2695	DNA repair protein RAD50	0	0	0.833141	4843.15	3.05532	0.732419	1	0.888421	0.999925	1.41326	0.321819	4803.12;2902.09;2092.07;1347.04;1918.06;1981.06;1516.05;1888.05;1372.03;0;943.026;1175.04;	4803.12;2902.09;2092.07;1347.04;1918.06;1981.06;1516.05;1888.05;1372.03;0;943.026;1175.04;	0.891085;0.962704;0.975172;0.764556;0.839641;0.897664;0.905461;0.946272;0.857368;0;0.725533;0.849795;	34129	0.888421	0	0	0	0.999926	1	0.926667	0.942	0.934173	0.933555
Z:\HESI-source-performance\Slice-PASEF\HeLa-phospho\Raw-Data\Unenrich\20221109_HESI-DIA-PASEF-unenrich-HeLa-1000ng_1_1_4988.d	20221109_HESI-DIA-PASEF-unenrich-HeLa-1000ng_1_1_4988	Q92878	Q92878	RAD50_HUMAN	RAD50	32329	32376.6	31223.9	32329	32376.6	31223.9	31223.9	HSDELTSLLGYFPNKK	HSDELTSLLGYFPNKK	HSDELTSLLGYFPNKK3	3	3.59404e-06	3.59404e-06	3.59404e-06	0.000239292	0.000211595	0.000218866	0.000211954	0	1	9174.26	9237.88	9208.88		6638.12	0.965644	16.6718	16.6484	16.6953	62.8471	16.4791	64.2385	DNA repair protein RAD50	0	0	0.847255	6613.17	3.81305	0.401246	1	1.49203	0.999996	1.12095	0.412846	4271.11;2391.07;2135.06;1343.03;1801.06;2512.07;1655.05;785.024;1131.03;151.005;902.026;708.021;	4271.11;2391.07;2135.06;1343.03;1801.06;2512.07;1655.05;785.024;1131.03;151.005;902.026;708.021;	0.978595;0.926913;0.900396;0.88919;0.896868;0.980488;0.865985;0.77747;0.946902;0.337304;0.737629;0.84489;	34129	1.49203	0	0	0	0.999996	1	0.928542	0.942	0.935258	0.934715
Z:\HESI-source-performance\Slice-PASEF\HeLa-phospho\Raw-Data\Unenrich\20221109_HESI-DIA-PASEF-unenrich-HeLa-1000ng_1_1_4986.d	20221109_HESI-DIA-PASEF-unenrich-HeLa-1000ng_1_1_4986	Q9Y399	Q9Y399	RT02_HUMAN	MRPS2	39094.9	38464.6	28670.6	39094.9	38464.6	28670.6	28670.6	HSDFFNVK	HSDFFNVK	HSDFFNVK2	2	0.000186846	0.00178474	0.000264009	0.000266525	0.000242542	0.000218866	0.000242954	0	1	5796.15	5688.21	5704.6		6364.04	0.785307	10.0576	10.0342	10.081	12.8237	9.96872	13.5918	28S ribosomal protein S2, mitochondrial	0	0	0.603235	6466.18	1.85875	0.438286	1	3.49666	0.99819	1.34429	0.204799	1280.03;531.013;3985.11;521.011;772.019;357.009;265.007;797.018;581.013;310.009;329.006;374.009;	1280.03;531.013;3985.11;521.011;772.019;357.009;265.007;797.018;581.013;310.009;329.006;374.009;	0.890481;0.910535;0.734838;0.812633;0.765987;0.875171;0.74951;0.85914;0.717261;0.745558;0.264901;0.743513;	20577	3.49666	0	0	0	0.998215	1	0.860682	0.858	0.853838	0.865399
Z:\HESI-source-performance\Slice-PASEF\HeLa-phospho\Raw-Data\Unenrich\20221109_HESI-DIA-PASEF-unenrich-HeLa-1000ng_1_1_4987.d	20221109_HESI-DIA-PASEF-unenrich-HeLa-1000ng_1_1_4987	Q9Y399	Q9Y399	RT02_HUMAN	MRPS2	17172.4	17133.9	31812	17172.4	17133.9	31812	31812	HSDFFNVK	HSDFFNVK	HSDFFNVK2	2	0.000228056	0.00363347	0.000264009	0.000231321	0.000203874	0.000218866	0.000204207	0	1	6347.15	6337.08	6338.27		6208.46	0.929854	10.0585	10.0351	10.0819	12.8237	9.97145	13.5972	28S ribosomal protein S2, mitochondrial	0	0	0.95096	6217.16	2.29841	0.424561	1	2.0147	0.996343	1.87034	0.147993	1464.04;1428.03;3455.09;992.022;716.017;200.004;625.018;268.007;129.004;0;207.004;0;	1464.04;1428.03;3455.09;992.022;716.017;200.004;625.018;268.007;129.004;0;207.004;0;	0.939698;0.94573;0.919121;0.645277;0.845026;0.412181;0.618144;0.467111;0.529043;0;0.658308;0;	20577	2.0147	0	0	0	0.996367	1	0.863636	0.858	0.854002	0.868396
Z:\HESI-source-performance\Slice-PASEF\HeLa-phospho\Raw-Data\Unenrich\20221109_HESI-DIA-PASEF-unenrich-HeLa-1000ng_1_1_4988.d	20221109_HESI-DIA-PASEF-unenrich-HeLa-1000ng_1_1_4988	Q9Y399	Q9Y399	RT02_HUMAN	MRPS2	39372.9	39169.6	29086.6	39372.9	39169.6	29086.6	29086.6	HSDFFNVK	HSDFFNVK	HSDFFNVK2	2	0.00124444	0.0297975	0.000264009	0.000239292	0.000211595	0.000218866	0.000211954	0	1	4856.12	4792.02	4776.98		5922.04	0.894557	10.0485	10.0251	10.0719	12.8237	9.9759	13.4917	28S ribosomal protein S2, mitochondrial	0	0	0.831804	6020.16	2.03011	0.514453	1	2.50966	0.970738	1.80287	0.168389	1819.05;839.02;2198.05;996.029;1287.03;165.004;90.0025;0;96.0027;575.011;268.007;269.007;	1819.05;839.02;2198.05;996.029;1287.03;165.004;90.0025;0;96.0027;575.011;268.007;269.007;	0.869467;0.707366;0.986773;0.942289;0.798232;0.550776;0.624904;0;0.673615;0.850398;0.584599;0.713977;	20553	2.50966	0	0	0	0.970202	1	0.862604	0.858	0.854787	0.866844
Z:\HESI-source-performance\Slice-PASEF\HeLa-phospho\Raw-Data\Unenrich\20221109_HESI-DIA-PASEF-unenrich-HeLa-1000ng_1_1_4986.d	20221109_HESI-DIA-PASEF-unenrich-HeLa-1000ng_1_1_4986	P49458	P49458	SRP09_HUMAN	SRP9	281191	284405	281378	281191	284405	281378	281378	HSDGNLC(UniMod:4)VK	HSDGNLCVK	HSDGNLC(UniMod:4)VK2	2	9.38439e-07	9.38439e-07	9.38439e-07	0.000266525	0.000242542	0.000218866	0.000242954	0	1	52400.2	51651.2	51800		167147	0.994559	4.21562	4.1922	4.23903	-36.2525	4.18065	-35.3414	Signal recognition particle 9 kDa protein	0	0	0.980923	169084	6.13071	0.491643	1	5.91834	0.999999	1.40364	0.105092	26709.6;13042.3;13942.4;12648.3;11048.3;5511.13;5865.13;6184.14;1916.04;1839.04;2248.06;751.017;	26709.6;13042.3;13942.4;12648.3;11048.3;5511.13;5865.13;6184.14;1916.04;1839.04;2248.06;751.017;	0.997541;0.986191;0.95736;0.99689;0.971546;0.953074;0.934083;0.932699;0.800465;0.973791;0.878203;0.788718;	8604	5.91834	0	0	0	0.999999	1	0.844583	0.854	0.850138	0.848833
Z:\HESI-source-performance\Slice-PASEF\HeLa-phospho\Raw-Data\Unenrich\20221109_HESI-DIA-PASEF-unenrich-HeLa-1000ng_1_1_4987.d	20221109_HESI-DIA-PASEF-unenrich-HeLa-1000ng_1_1_4987	P49458	P49458	SRP09_HUMAN	SRP9	290300	288045	287874	290300	288045	287874	287874	HSDGNLC(UniMod:4)VK	HSDGNLCVK	HSDGNLC(UniMod:4)VK2	2	5.48721e-06	5.48721e-06	9.38439e-07	0.000231321	0.000203874	0.000218866	0.000204207	0	1	55466.3	54125.6	54135.9		158161	0.987989	4.22865	4.20525	4.2521	-36.2525	4.17844	-35.0823	Signal recognition particle 9 kDa protein	0	0	0.993369	162048	6.14532	0.516523	1	5.4706	0.999994	2.0432	0.268696	26949.6;16128.4;12788.3;12388.3;9736.24;5362.1;8142.18;5744.13;1643.04;1687.03;1304.03;643.012;	26949.6;16128.4;12788.3;12388.3;9736.24;5362.1;8142.18;5744.13;1643.04;1687.03;1304.03;643.012;	0.986412;0.992519;0.987574;0.98552;0.995307;0.944683;0.984435;0.957505;0.895327;0.977087;0.93944;0.700336;	8628	5.4706	0	0	0	0.999995	1	0.84375	0.854	0.84983	0.847783
Z:\HESI-source-performance\Slice-PASEF\HeLa-phospho\Raw-Data\Unenrich\20221109_HESI-DIA-PASEF-unenrich-HeLa-1000ng_1_1_4988.d	20221109_HESI-DIA-PASEF-unenrich-HeLa-1000ng_1_1_4988	P49458	P49458	SRP09_HUMAN	SRP9	283759	285481	288728	283759	285481	288728	288728	HSDGNLC(UniMod:4)VK	HSDGNLCVK	HSDGNLC(UniMod:4)VK2	2	1.41405e-06	1.41405e-06	9.38439e-07	0.000239292	0.000211595	0.000218866	0.000211954	0	1	58600.4	58493	58309.4		170077	0.989241	4.21821	4.1948	4.24163	-36.2525	4.18285	-35.2875	Signal recognition particle 9 kDa protein	0	0	0.997391	170926	6.30248	0.5123	1	5.51685	0.999999	1.21544	0.261839	28492.6;16056.5;14043.3;14051.4;11291.3;4991.13;6500.14;4807.13;2032.05;736.021;1690.04;620.012;	28492.6;16056.5;14043.3;14051.4;11291.3;4991.13;6500.14;4807.13;2032.05;736.021;1690.04;620.012;	0.99146;0.992623;0.981046;0.980877;0.990175;0.962649;0.960598;0.974352;0.975535;0.789498;0.888708;0.71111;	8604	5.51685	0	0	0	0.999999	1	0.845	0.854	0.850706	0.84847
Z:\HESI-source-performance\Slice-PASEF\HeLa-phospho\Raw-Data\Unenrich\20221109_HESI-DIA-PASEF-unenrich-HeLa-1000ng_1_1_4986.d	20221109_HESI-DIA-PASEF-unenrich-HeLa-1000ng_1_1_4986	Q9H2V7	Q9H2V7	SPNS1_HUMAN	SPNS1	5714.12	5633.14	5447.09	5714.12	5633.14	5447.09	5447.09	HSDLPPLNPTSWWADLR	HSDLPPLNPTSWWADLR	HSDLPPLNPTSWWADLR3	3	7.76759e-05	0.000162201	3.52224e-05	0.000266525	0.000242542	0.000218866	0.000242954	0	1	2043.05	2023	2028.83		5229.44	0.858593	20.4427	20.4192	20.4661	102.65	20.5563	100.682	Protein spinster homolog 1	0	0	0.410511	5266.11	1.84411	0.510125	1	0.636786	0.999835	1.6364	0.333446	1047.03;307.009;630.015;366.009;736.021;729.022;646.017;436.013;207.006;0;96.0023;0;	1047.03;307.009;630.015;366.009;736.021;729.022;646.017;436.013;207.006;0;96.0023;0;	0.892578;0.813202;0.791854;0.876252;0.84598;0.755171;0.748916;0.896912;0.673184;0;0.20007;0;	41863	0.636786	0	0	0	0.999838	1	0.8825	0.875	0.869772	0.88876
Z:\HESI-source-performance\Slice-PASEF\HeLa-phospho\Raw-Data\Unenrich\20221109_HESI-DIA-PASEF-unenrich-HeLa-1000ng_1_1_4987.d	20221109_HESI-DIA-PASEF-unenrich-HeLa-1000ng_1_1_4987	Q9H2V7	Q9H2V7	SPNS1_HUMAN	SPNS1	3573.08	3556.21	4143.19	3573.08	3556.21	4143.19	4143.19	HSDLPPLNPTSWWADLR	HSDLPPLNPTSWWADLR	HSDLPPLNPTSWWADLR3	3	0.000659766	0.00863383	3.52224e-05	0.000231321	0.000203874	0.000218866	0.000204207	0	1	2519.06	2479.12	2479.59		7644.49	0.853933	20.4549	20.4315	20.4784	102.65	20.5483	100.927	Protein spinster homolog 1	0	0	0.76952	7766.18	1.72073	0.153253	0.996511	0.492115	0.991353	1.42494	0.307873	1087.03;126.002;1198.03;234.005;466.014;1322.04;975.025;0;568.014;67.0023;215.005;0;	1087.03;126.002;1198.03;234.005;466.014;1322.04;975.025;0;568.014;67.0023;215.005;0;	0.960714;0.310623;0.77781;0.747629;0.362056;0.584305;0.938375;0;0.587618;0.11941;0.11941;0;	41887	0.492115	0	0	0	0.991366	1	0.881591	0.875	0.869874	0.886663
Z:\HESI-source-performance\Slice-PASEF\HeLa-phospho\Raw-Data\Unenrich\20221109_HESI-DIA-PASEF-unenrich-HeLa-1000ng_1_1_4988.d	20221109_HESI-DIA-PASEF-unenrich-HeLa-1000ng_1_1_4988	Q9H2V7	Q9H2V7	SPNS1_HUMAN	SPNS1	5301.2	5220.42	4670.14	5301.2	5220.42	4670.14	4670.14	HSDLPPLNPTSWWADLR	HSDLPPLNPTSWWADLR	HSDLPPLNPTSWWADLR3	3	3.52224e-05	0.000267032	3.52224e-05	0.000239292	0.000211595	0.000218866	0.000211954	0	1	2181.06	2184.73	2177.87		5679.83	0.813895	20.4446	20.4212	20.468	102.65	20.5554	100.648	Protein spinster homolog 1	0	0	0.713308	5688.14	2.33031	0.435139	1	0.694465	0.99973	1.30743	0.319809	996.026;841.024;583.014;602.016;267.009;79.0024;358.008;218.005;692.018;285.007;0;207.005;	996.026;841.024;583.014;602.016;267.009;79.0024;358.008;218.005;692.018;285.007;0;207.005;	0.968858;0.89181;0.605192;0.759628;0.56473;0.655085;0.986942;0.655085;0.792314;0.630971;0;0.655085;	41863	0.694465	0	0	0	0.999733	1	0.884773	0.875	0.870209	0.890302
Z:\HESI-source-performance\Slice-PASEF\HeLa-phospho\Raw-Data\Unenrich\20221109_HESI-DIA-PASEF-unenrich-HeLa-1000ng_1_1_4988.d	20221109_HESI-DIA-PASEF-unenrich-HeLa-1000ng_1_1_4988	Q5ZPR3	Q5ZPR3	CD276_HUMAN	CD276	9696.43	9488.48	9209.74	9696.43	9488.48	9209.74	9209.74	HSDSKEDDGQEIA	HSDSKEDDGQEIA	HSDSKEDDGQEIA2	2	0.00774246	0.150281	0.0168383	0.000239292	0.000211595	0.000218866	0.000211954	0	1	1099.04	1092.05	1088.62		3040.01	0.781394	4.10105	4.07764	4.12446	-36.4466	4.16369	-36.8133	CD276 antigen	0	0	0.686356	3069.09	1.88939	0.147518	0.95882	0	0.868032	0	-10000000	392.012;628.021;0;0;0;79.0029;	392.012;628.021;0;0;0;79.0029;	0.89185;0.708032;0;0;0;0.816497;	8365	0	0	0	0	0	1	0.9775	0.98	0.971846	0.986282
Z:\HESI-source-performance\Slice-PASEF\HeLa-phospho\Raw-Data\Unenrich\20221109_HESI-DIA-PASEF-unenrich-HeLa-1000ng_1_1_4986.d	20221109_HESI-DIA-PASEF-unenrich-HeLa-1000ng_1_1_4986	Q07065	Q07065	CKAP4_HUMAN	CKAP4	44407	44002.6	39714.9	44407	44002.6	39714.9	39714.9	HSEAFEALQQK	HSEAFEALQQK	HSEAFEALQQK2	2	0.00010255	0.000200221	3.52224e-05	0.000266525	0.000242542	0.000218866	0.000242954	0	1	1562.05	1537.81	1542.24		12495.9	0.839271	8.52101	8.49759	8.54442	-0.0771414	8.35426	1.34079	Cytoskeleton-associated protein 4	0	0	0.775834	12656.3	2.47487	0.499057	1	2.54762	0.999797	1.16535	0.455644	765.023;554.016;453.013;341.009;243.007;81.003;184.007;790.024;289.008;287.007;885.026;277.008;	765.023;554.016;453.013;341.009;243.007;81.003;184.007;790.024;289.008;287.007;885.026;277.008;	0.773694;0.907099;0.731474;0.849514;0.891079;0.494081;0.446999;0.865942;0.881284;0.710921;0.592595;0.502695;	17428	2.54762	0	0	0	0.9998	1	0.938125	0.956	0.947135	0.946055
Z:\HESI-source-performance\Slice-PASEF\HeLa-phospho\Raw-Data\Unenrich\20221109_HESI-DIA-PASEF-unenrich-HeLa-1000ng_1_1_4987.d	20221109_HESI-DIA-PASEF-unenrich-HeLa-1000ng_1_1_4987	Q07065	Q07065	CKAP4_HUMAN	CKAP4	40288	40178.9	40222.5	40288	40178.9	40222.5	40222.5	HSEAFEALQQK	HSEAFEALQQK	HSEAFEALQQK2	2	6.20059e-05	0.000713257	3.52224e-05	0.000231321	0.000203874	0.000218866	0.000204207	0	1	2623.08	2620.26	2620.76		16554.8	0.72616	8.51028	8.48688	8.53369	-0.0771414	8.35369	1.28186	Cytoskeleton-associated protein 4	0	0	0.895876	16569.5	2.05188	0.336606	0.984985	2.70969	0.99928	1.10215	0.437831	1212.04;480.016;96.0027;288.011;931.029;324.011;0;826.027;580.016;289.008;168.005;342.008;	1212.04;480.016;96.0027;288.011;931.029;324.011;0;826.027;580.016;289.008;168.005;342.008;	0.884208;0.794633;0.656776;0.224008;0.485105;0.372086;0;0.957926;0.809474;0.454295;0.656776;0.500238;	17404	2.70969	0	0	0	0.999287	1	0.945	0.956	0.947196	0.953011
Z:\HESI-source-performance\Slice-PASEF\HeLa-phospho\Raw-Data\Unenrich\20221109_HESI-DIA-PASEF-unenrich-HeLa-1000ng_1_1_4988.d	20221109_HESI-DIA-PASEF-unenrich-HeLa-1000ng_1_1_4988	Q07065	Q07065	CKAP4_HUMAN	CKAP4	37980.9	37576.4	41635.7	37980.9	37576.4	41635.7	41635.7	HSEAFEALQQK	HSEAFEALQQK	HSEAFEALQQK2	2	3.52224e-05	0.000504954	3.52224e-05	0.000239292	0.000211595	0.000218866	0.000211954	0	1	1835.06	1830.2	1824.45		16456.9	0.743653	8.51206	8.48862	8.53546	-0.0771414	8.35955	1.21761	Cytoskeleton-associated protein 4	0	0	0.939752	16552.5	2.04265	0.430027	1	1.81583	0.999489	1.29121	0.450926	1025.03;337.012;43.0014;448.014;473.014;0;257.008;486.019;710.024;455.013;164.004;317.008;	1025.03;337.012;43.0014;448.014;473.014;0;257.008;486.019;710.024;455.013;164.004;317.008;	0.81885;0.732538;0.516971;0.878109;0.588618;0;0.694135;0.71392;0.738988;0.869259;0.42586;0.657135;	17404	1.81583	0	0	0	0.999495	1	0.941705	0.956	0.947671	0.948922
Z:\HESI-source-performance\Slice-PASEF\HeLa-phospho\Raw-Data\Unenrich\20221109_HESI-DIA-PASEF-unenrich-HeLa-1000ng_1_1_4986.d	20221109_HESI-DIA-PASEF-unenrich-HeLa-1000ng_1_1_4986	O60669	O60669	MOT2_HUMAN	SLC16A7	6853.17	6781.21	6815.3	6853.17	6781.21	6815.3	6815.3	HSEDVNVK	HSEDVNVK	HSEDVNVK2	2	0.0015029	0.0254803	0.00157677	0.000266525	0.000242542	0.000218866	0.000242954	0	1	1858.04	1835.54	1840.83		2124.18	0.909081	3.29982	3.27642	3.32321	-51.2492	3.14449	-49.9248	Monocarboxylate transporter 2	0	0	0.637721	2144.05	1.76745	0.397777	0.977383	1.58557	0.97476	1.55724	0.526797	782.019;345.008;731.017;377.008;0;0;60.0009;245.006;818.015;269.007;0;0;	782.019;345.008;731.017;377.008;0;0;60.0009;245.006;818.015;269.007;0;0;	0.933452;0.723693;0.970506;0.290374;0;0;0.491034;0.569376;0.863523;0.820583;0;0;	6726	1.58557	0	0	0	0.97452	1	0.812083	0.819	0.815703	0.81559
Z:\HESI-source-performance\Slice-PASEF\HeLa-phospho\Raw-Data\Unenrich\20221109_HESI-DIA-PASEF-unenrich-HeLa-1000ng_1_1_4987.d	20221109_HESI-DIA-PASEF-unenrich-HeLa-1000ng_1_1_4987	O60669	O60669	MOT2_HUMAN	SLC16A7	8094.2	8038.05	7997.65	8094.2	8038.05	7997.65	7997.65	HSEDVNVK	HSEDVNVK	HSEDVNVK2	2	0.00202964	0.0337686	0.00157677	0.000231321	0.000203874	0.000218866	0.000204207	0	1	1136.02	1130.41	1130.62		2144.79	0.732765	3.2776	3.25418	3.30102	-51.2492	3.14546	-50.0956	Monocarboxylate transporter 2	0	0	0.905164	2155.04	1.9815	0.466949	0.922222	1.55188	0.967012	1.90337	0.761025	164.003;500.01;472.011;213.004;0;122.002;0;164.004;269.006;61.0009;0;0;	164.003;500.01;472.011;213.004;0;122.002;0;164.004;269.006;61.0009;0;0;	0.463093;0.929953;0.61758;0.871462;0;0.141126;0;0.291232;0.620024;0.637953;0;0;	6678	1.55188	0	0	0	0.966231	1	0.814062	0.819	0.815686	0.817517
Z:\HESI-source-performance\Slice-PASEF\HeLa-phospho\Raw-Data\Unenrich\20221109_HESI-DIA-PASEF-unenrich-HeLa-1000ng_1_1_4988.d	20221109_HESI-DIA-PASEF-unenrich-HeLa-1000ng_1_1_4988	O60669	O60669	MOT2_HUMAN	SLC16A7	5238.13	5275.77	5275.8	5238.13	5275.77	5275.8	5275.8	HSEDVNVK	HSEDVNVK	HSEDVNVK2	2	0.00428347	0.0866354	0.00157677	0.000239292	0.000211595	0.000218866	0.000211954	0	1	699.014	701.573	699.37		4238.27	0.787672	3.27875	3.2553	3.30219	-51.2492	3.15478	-49.9885	Monocarboxylate transporter 2	0	0	0.923755	4236.12	2.35642	0.383365	0.960379	2.49498	0.919418	1.64329	0.28425	223.004;101.002;375.008;517.014;0;0;0;125.002;469.01;87.0018;151.004;129.004;	223.004;101.002;375.008;517.014;0;0;0;125.002;469.01;87.0018;151.004;129.004;	0.61503;0.641845;0.929612;0.69018;0;0;0;0.204241;0.962414;0.204241;0.641528;0.525008;	6678	2.49498	0	0	0	0.913365	1	0.817292	0.819	0.816429	0.820357
Z:\HESI-source-performance\Slice-PASEF\HeLa-phospho\Raw-Data\Unenrich\20221109_HESI-DIA-PASEF-unenrich-HeLa-1000ng_1_1_4986.d	20221109_HESI-DIA-PASEF-unenrich-HeLa-1000ng_1_1_4986	Q63HN8	Q63HN8	RN213_HUMAN	RNF213	22045.6	21698.3	19657	22045.6	21698.3	19657	19657	HSEEMIC(UniMod:4)R	HSEEMICR	HSEEMIC(UniMod:4)R2	2	0.0058847	0.113573	0.00449301	0.000266525	0.000242542	0.000218866	0.000242954	0	1	1181.03	1171.92	1175.29		2583.46	0.827887	4.89624	4.87278	4.91964	-30.4981	4.77784	-29.1861	E3 ubiquitin-protein ligase RNF213	0	0	0.835931	2596.07	1.63674	0.107815	0.997294	0	0.896526	1.91626	0.46622	426.01;512.012;140.004;68.0022;243.005;0;456.01;0;78.0021;	426.01;512.012;140.004;68.0022;243.005;0;456.01;0;78.0021;	0.936033;0.815209;0.29093;0.29093;0.66501;0;0.536916;0;0.603122;	9999	0	0	0	0	0	1	0.844063	0.841	0.837061	0.848243
Z:\HESI-source-performance\Slice-PASEF\HeLa-phospho\Raw-Data\Unenrich\20221109_HESI-DIA-PASEF-unenrich-HeLa-1000ng_1_1_4988.d	20221109_HESI-DIA-PASEF-unenrich-HeLa-1000ng_1_1_4988	Q63HN8	Q63HN8	RN213_HUMAN	RNF213	19832.5	19798	20205.9	19832.5	19798	20205.9	20205.9	HSEEMIC(UniMod:4)R	HSEEMICR	HSEEMIC(UniMod:4)R2	2	0.00449301	0.0910507	0.00449301	0.000239292	0.000211595	0.000218866	0.000211954	0	1	1318.04	1319.77	1315.63		2933.7	0.828907	4.88689	4.86348	4.91028	-30.4981	4.78623	-29.3793	E3 ubiquitin-protein ligase RNF213	0	0	0.664201	2939.06	1.89373	0.110727	0.1013	0.0714972	0.915658	1.55062	0.412324	936.025;239.006;212.004;122.002;143.004;0;190.004;150.004;75.0021;	936.025;239.006;212.004;122.002;143.004;0;190.004;150.004;75.0021;	0.970507;0.390143;0.395401;0.544776;0.635387;0;0.317054;0.544776;0.317054;	9975	0.0714972	0	0	0	0.908949	1	0.842955	0.841	0.837612	0.846299
Z:\HESI-source-performance\Slice-PASEF\HeLa-phospho\Raw-Data\Unenrich\20221109_HESI-DIA-PASEF-unenrich-HeLa-1000ng_1_1_4986.d	20221109_HESI-DIA-PASEF-unenrich-HeLa-1000ng_1_1_4986	Q12846	Q12846	STX4_HUMAN	STX4	9474.28	9447.85	8428.47	9474.28	9447.85	8428.47	8428.47	HSEIQQLER	HSEIQQLER	HSEIQQLER2	2	0.000544502	0.00800674	0.00101778	0.000266525	0.000242542	0.000218866	0.000242954	0	1	959.027	952.877	955.623		5854.32	0.925642	6.67726	6.65386	6.70069	-15.9008	6.44145	-14.1341	Syntaxin-4	0	0	0.618378	5875.17	2.68908	0.307753	0.97871	0.804984	0.991929	1.17991	0.387834	515.015;350.007;304.007;157.005;820.021;140.005;307.01;0;146.005;79.0024;0;0;	515.015;350.007;304.007;157.005;820.021;140.005;307.01;0;146.005;79.0024;0;0;	0.964215;0.686235;0.91056;0;0.660265;0.816497;0.611119;0;0.408248;0;0;0;	13650	0.804984	0	0	0	0.991993	1	0.88875	0.9	0.893425	0.89513
Z:\HESI-source-performance\Slice-PASEF\HeLa-phospho\Raw-Data\Unenrich\20221109_HESI-DIA-PASEF-unenrich-HeLa-1000ng_1_1_4986.d	20221109_HESI-DIA-PASEF-unenrich-HeLa-1000ng_1_1_4986	Q9Y2Q9	Q9Y2Q9	RT28_HUMAN	MRPS28	39417.1	38360.3	35616.7	39417.1	38360.3	35616.7	35616.7	HSELLQK	HSELLQK	HSELLQK2	2	0.00120733	0.018989	0.00112445	0.000266525	0.000242542	0.000218866	0.000242954	0	1	7065.14	7052.86	7073.18		10988.7	0.890307	4.68011	4.65672	4.70353	-35.9639	4.20872	-30.7643	28S ribosomal protein S28, mitochondrial	0	0	0.934986	10976.2	2.10709	0.0670489	0.991421	2.64445	0.981068	1.91406	0.417221	4640.1;1146.02;1279.02;923.018;192.004;143.003;523.012;228.006;222.005;1198.03;	4640.1;1146.02;1279.02;923.018;192.004;143.003;523.012;228.006;222.005;1198.03;	0.905435;0.978591;0.756321;0.722808;0.649717;0.595888;0.770851;0.540106;0.776679;0.890364;	9555	2.64445	0	0	0	0.981011	1	0.790104	0.787	0.784762	0.792754
Z:\HESI-source-performance\Slice-PASEF\HeLa-phospho\Raw-Data\Unenrich\20221109_HESI-DIA-PASEF-unenrich-HeLa-1000ng_1_1_4987.d	20221109_HESI-DIA-PASEF-unenrich-HeLa-1000ng_1_1_4987	Q9Y2Q9	Q9Y2Q9	RT28_HUMAN	MRPS28	36134	36188.7	34652.8	36134	36188.7	34652.8	34652.8	HSELLQK	HSELLQK	HSELLQK2	2	0.00208456	0.0340465	0.00112445	0.000231321	0.000203874	0.000218866	0.000204207	0	1	5277.1	5156.53	5157.5		11357.9	0.879362	4.66981	4.64637	4.69322	-35.9639	4.20705	-30.8559	28S ribosomal protein S28, mitochondrial	0	0	0.927246	11621.2	2.93396	0.537148	1	2.69273	0.966749	1.58999	0.332272	2404.04;2155.04;718.014;287.005;336.007;561.013;299.005;582.011;695.013;1100.02;	2404.04;2155.04;718.014;287.005;336.007;561.013;299.005;582.011;695.013;1100.02;	0.795547;0.977879;0.864303;0.519232;0.617744;0.80408;0.446414;0.801596;0.870441;0.857777;	9531	2.69273	0	0	0	0.965953	1	0.793021	0.787	0.785117	0.79567
Z:\HESI-source-performance\Slice-PASEF\HeLa-phospho\Raw-Data\Unenrich\20221109_HESI-DIA-PASEF-unenrich-HeLa-1000ng_1_1_4988.d	20221109_HESI-DIA-PASEF-unenrich-HeLa-1000ng_1_1_4988	Q9Y2Q9	Q9Y2Q9	RT28_HUMAN	MRPS28	32272	32399.6	36431.1	32272	32399.6	36431.1	36431.1	HSELLQK	HSELLQK	HSELLQK2	2	0.000963754	0.0234199	0.00112445	0.000239292	0.000211595	0.000218866	0.000211954	0	1	7566.14	7440.32	7416.96		10775.5	0.906418	4.68265	4.65923	4.70605	-35.9639	4.21152	-30.8663	28S ribosomal protein S28, mitochondrial	0	0	0.936592	10992.2	2.89086	0.117389	1	3.16629	0.976856	1.4471	0.412146	3318.06;2231.04;2017.04;324.005;136.004;692.013;850.014;572.012;926.016;1340.03;	3318.06;2231.04;2017.04;324.005;136.004;692.013;850.014;572.012;926.016;1340.03;	0.925343;0.941215;0.836797;0.686508;0.457793;0.940039;0.922659;0.652945;0.709365;0.811845;	9555	3.16629	0	0	0	0.97658	1	0.795909	0.787	0.785521	0.797909
Z:\HESI-source-performance\Slice-PASEF\HeLa-phospho\Raw-Data\Unenrich\20221109_HESI-DIA-PASEF-unenrich-HeLa-1000ng_1_1_4986.d	20221109_HESI-DIA-PASEF-unenrich-HeLa-1000ng_1_1_4986	O75886;Q92783	O75886;Q92783	STAM1_HUMAN;STAM2_HUMAN	STAM;STAM2	3957.12	3886.96	2719.53	3957.12	3886.96	2719.53		HSELSELNVK	HSELSELNVK	HSELSELNVK2	2	0.00162341	0.0284253	0.000151611	0.000266525	0.000855725	0.000534378	0.000857192	0	0	2303.06	2276.38	2282.94		11878.6	0.865161	8.85669	8.83327	8.88011	3.78855	8.82793	3.99663	Signal transducing adapter molecule 2	0	0	0.789217	11983.3	2.04496	0.523132	0.752141	3.12289	0.971924	1.79456	0.268218	880.021;653.014;0;691.019;192.005;770.02;883.024;341.009;298.008;405.01;290.009;1880.05;	880.021;653.014;0;691.019;192.005;770.02;883.024;341.009;298.008;405.01;290.009;1880.05;	0.986542;0.871465;0;0.842176;0.45159;0.721094;0.813195;0.637283;0.765207;0.607364;0.543784;0.64975;	18117	3.12289	0	0	0	0.971575	1	0.884063	0.9	0.893425	0.8905
Z:\HESI-source-performance\Slice-PASEF\HeLa-phospho\Raw-Data\Unenrich\20221109_HESI-DIA-PASEF-unenrich-HeLa-1000ng_1_1_4987.d	20221109_HESI-DIA-PASEF-unenrich-HeLa-1000ng_1_1_4987	O75886;Q92783	O75886;Q92783	STAM1_HUMAN;STAM2_HUMAN	STAM;STAM2	2331.06	2314.19	2764.61	2331.06	2314.19	2764.61		HSELSELNVK	HSELSELNVK	HSELSELNVK2	2	0.000183323	0.0019724	0.000151611	0.000231321	0.00105764	0.000534378	0.00105951	0	0	2331.06	2314.19	2314.63		10667.5	0.899726	8.85756	8.83414	8.88098	3.78855	8.82619	4.02725	Signal transducing adapter molecule 2	0	0	0.940098	10743.3	2.2355	0.360182	0.666304	2.62852	0.998011	1.15809	0.327722	1296.03;681.019;0;468.01;657.015;354.01;836.019;519.015;0;205.005;114.002;310.009;	1296.03;681.019;0;468.01;657.015;354.01;836.019;519.015;0;205.005;114.002;310.009;	0.976313;0.739277;0;0.650894;0.695297;0.927998;0.669547;0.513152;0;0.248112;0.275967;0.275967;	18117	2.62852	0	0	0	0.998028	1	0.891023	0.9	0.893131	0.897346
Z:\HESI-source-performance\Slice-PASEF\HeLa-phospho\Raw-Data\Unenrich\20221109_HESI-DIA-PASEF-unenrich-HeLa-1000ng_1_1_4988.d	20221109_HESI-DIA-PASEF-unenrich-HeLa-1000ng_1_1_4988	O75886;Q92783	O75886;Q92783	STAM1_HUMAN;STAM2_HUMAN	STAM;STAM2	3367.08	3318.41	3964.28	3367.08	3318.41	3964.28		HSELSELNVK	HSELSELNVK	HSELSELNVK2	2	0.000120718	0.000947669	0.000151611	0.000239292	0.000942507	0.000534378	0.000944465	0	0	3367.08	3318.41	3307.99		13391.2	0.88939	8.83607	8.81262	8.85949	3.78855	8.83008	3.83074	Signal transducing adapter molecule 2	0	0	0.901161	13630.4	2.29066	0.545043	0.75302	2.95987	0.999042	1.42046	0.249973	1530.03;1343.04;505.014;876.024;289.009;494.014;461.014;368.01;563.014;614.015;179.005;1710.05;	1530.03;1343.04;505.014;876.024;289.009;494.014;461.014;368.01;563.014;614.015;179.005;1710.05;	0.923581;0.889347;0.69659;0.828841;0.463328;0.783609;0.938092;0.758806;0.797575;0.846387;0.522331;0.793178;	18069	2.95987	0	0	0	0.999052	1	0.890909	0.9	0.894158	0.896791
Z:\HESI-source-performance\Slice-PASEF\HeLa-phospho\Raw-Data\Unenrich\20221109_HESI-DIA-PASEF-unenrich-HeLa-1000ng_1_1_4986.d	20221109_HESI-DIA-PASEF-unenrich-HeLa-1000ng_1_1_4986	Q96PC5	Q96PC5	MIA2_HUMAN	MIA2	1704.04	1689.62	3191.52	1704.04	1689.62	3191.52	3191.52	HSEQDELMADISKR	HSEQDELMADISKR	HSEQDELMADISKR3	3	0.000784946	0.013055	0.000965493	0.000606306	0.000855725	0.000218866	0.000857192	0	1	1704.04	1689.62	1694.49		1297.72	0.801188	10.9281	10.9047	10.9515	16.8695	10.4906	20.3801	Melanoma inhibitory activity protein 2	0	0	0.46071	1305.03	1.94773	0.558943	0.961686	0.821579	0.986907	1.77525	0.334564	415.009;891.017;438.01;183.004;398.011;125.002;405.009;0;31.0005;117.002;0;140.004;	415.009;891.017;438.01;183.004;398.011;125.002;405.009;0;31.0005;117.002;0;140.004;	0.565624;0.861604;0.883413;0.797124;0.911561;0.619099;0.754502;0;0.30955;0.30955;0;0.619099;	22362	0.821579	0	0	0	0.986945	1	0.845	0.838	0.834307	0.849305
Z:\HESI-source-performance\Slice-PASEF\HeLa-phospho\Raw-Data\Unenrich\20221109_HESI-DIA-PASEF-unenrich-HeLa-1000ng_1_1_4987.d	20221109_HESI-DIA-PASEF-unenrich-HeLa-1000ng_1_1_4987	Q96PC5	Q96PC5	MIA2_HUMAN	MIA2	3829.11	3810.28	3306.57	3829.11	3810.28	3306.57	3306.57	HSEQDELMADISKR	HSEQDELMADISKR	HSEQDELMADISKR3	3	0.00317944	0.0517021	0.000965493	0.000231321	0.000203874	0.000218866	0.000204207	0	1	1543.04	1544.85	1545.15		1866.59	0.906912	10.9288	10.9054	10.9522	16.8695	10.4855	20.4268	Melanoma inhibitory activity protein 2	0	0	0.727461	1864.04	1.95303	0.373197	0.884451	1.11006	0.950362	0.966043	0.213452	745.017;431.011;90.0021;0;367.008;46.0011;560.015;501.011;0;189.004;0;348.008;	745.017;431.011;90.0021;0;367.008;46.0011;560.015;501.011;0;189.004;0;348.008;	0.976613;0.834107;0.551333;0;0.850923;0.501341;0.973465;0.76528;0;0.742561;0;0.878536;	22362	1.11006	0	0	0	0.948298	1	0.840208	0.838	0.834097	0.844132
Z:\HESI-source-performance\Slice-PASEF\HeLa-phospho\Raw-Data\Unenrich\20221109_HESI-DIA-PASEF-unenrich-HeLa-1000ng_1_1_4986.d	20221109_HESI-DIA-PASEF-unenrich-HeLa-1000ng_1_1_4986	Q9UNS2	Q9UNS2	CSN3_HUMAN	COPS3	32066.9	32009.1	31983.7	32066.9	32009.1	31983.7	31983.7	HSETFTR	HSETFTR	HSETFTR2	2	0.000344412	0.0043237	0.000436074	0.000266525	0.000242542	0.000218866	0.000242954	0	1	10865.2	10740.3	10771.2		13493.5	0.983684	3.71993	3.69651	3.74334	-43.335	3.57505	-43.0451	COP9 signalosome complex subunit 3	0	0	0.835013	13611.2	3.34572	0.166746	0.995618	0	0.995625	2.20286	0.290322	7389.13;2461.05;964.019;1015.02;	7389.13;2461.05;964.019;1015.02;	0.994964;0.996311;0.842115;0.870949;	7587	0	0	0	0	0.995676	1	0.8025	0.805	0.803114	0.805635
Z:\HESI-source-performance\Slice-PASEF\HeLa-phospho\Raw-Data\Unenrich\20221109_HESI-DIA-PASEF-unenrich-HeLa-1000ng_1_1_4987.d	20221109_HESI-DIA-PASEF-unenrich-HeLa-1000ng_1_1_4987	Q9UNS2	Q9UNS2	CSN3_HUMAN	COPS3	31243.1	30779.3	31420.6	31243.1	30779.3	31420.6	31420.6	HSETFTR	HSETFTR	HSETFTR2	2	0.000948411	0.0115407	0.000436074	0.000231321	0.000203874	0.000218866	0.000204207	0	1	12031.2	11948.1	11950.4		13859.6	0.940045	3.70959	3.68616	3.73301	-43.335	3.56138	-43.0231	COP9 signalosome complex subunit 3	0	0	0.89964	13953.4	2.72598	0.292973	1	0	0.988476	1.34336	0.32767	8290.15;2591.06;599.013;1150.03;	8290.15;2591.06;599.013;1150.03;	0.994862;0.837812;0.865131;0.775223;	7563	0	0	0	0	0.988459	1	0.800208	0.805	0.802842	0.802996
Z:\HESI-source-performance\Slice-PASEF\HeLa-phospho\Raw-Data\Unenrich\20221109_HESI-DIA-PASEF-unenrich-HeLa-1000ng_1_1_4988.d	20221109_HESI-DIA-PASEF-unenrich-HeLa-1000ng_1_1_4988	Q9UNS2	Q9UNS2	CSN3_HUMAN	COPS3	32987.9	32438	31803.1	32987.9	32438	31803.1	31803.1	HSETFTR	HSETFTR	HSETFTR2	2	0.000583544	0.01716	0.000436074	0.000239292	0.000211595	0.000218866	0.000211954	0	1	11845.3	11461.6	11425.6		13245.8	0.974798	3.71076	3.68733	3.73415	-43.335	3.56434	-42.9925	COP9 signalosome complex subunit 3	0	0	0.885945	13732.3	4.04095	0.19195	0.990637	0	0.982936	1.40522	0.354642	7550.15;2710.07;154.004;1585.04;	7550.15;2710.07;154.004;1585.04;	0.981879;0.96285;0.859246;0.961495;	7563	0	0	0	0	0.98284	1	0.803542	0.805	0.803612	0.805781
Z:\HESI-source-performance\Slice-PASEF\HeLa-phospho\Raw-Data\Unenrich\20221109_HESI-DIA-PASEF-unenrich-HeLa-1000ng_1_1_4986.d	20221109_HESI-DIA-PASEF-unenrich-HeLa-1000ng_1_1_4986	P35606	P35606	COPB2_HUMAN	COPB2	70873.7	69555	71695.1	70873.7	69555	71695.1	71695.1	HSEVQQANLK	HSEVQQANLK	HSEVQQANLK2	2	2.17019e-05	2.17019e-05	2.17019e-05	0.000266525	0.000242542	0.000218866	0.000242954	0	1	3625.1	3618.49	3628.91		28926.2	0.86925	4.18439	4.16099	4.20781	-35.8182	4.22298	-35.7443	Coatomer subunit beta'	0	0	0.356014	28895.8	2.54433	0.612504	1	2.4639	0.999978	1.60321	0.435214	1166.03;2058.05;1350.04;559.015;1109.03;593.017;106.002;1914.05;167.005;744.022;533.012;	1166.03;2058.05;1350.04;559.015;1109.03;593.017;106.002;1914.05;167.005;744.022;533.012;	0.881638;0.990149;0.939193;0.723768;0.771082;0.766848;0.530686;0.783457;0.496435;0.840607;0.576989;	8541	2.4639	0	0	0	0.999978	1	0.896563	0.905	0.898345	0.90272
Z:\HESI-source-performance\Slice-PASEF\HeLa-phospho\Raw-Data\Unenrich\20221109_HESI-DIA-PASEF-unenrich-HeLa-1000ng_1_1_4987.d	20221109_HESI-DIA-PASEF-unenrich-HeLa-1000ng_1_1_4987	P35606	P35606	COPB2_HUMAN	COPB2	63653.5	63782.8	66846.8	63653.5	63782.8	66846.8	66846.8	HSEVQQANLK	HSEVQQANLK	HSEVQQANLK2	2	2.70236e-05	2.70236e-05	2.17019e-05	0.000231321	0.000203874	0.000218866	0.000204207	0	1	1408.04	1371.87	1372.13		30114.7	0.870397	4.20915	4.18574	4.23255	-35.8182	4.22158	-35.3214	Coatomer subunit beta'	0	0	0.832358	30902.8	2.27231	0.325261	1	2.28153	0.999973	0.52163	0.278655	293.009;1101.03;674.019;556.015;441.012;167.005;155.005;441.015;711.019;830.024;393.01;	293.009;1101.03;674.019;556.015;441.012;167.005;155.005;441.015;711.019;830.024;393.01;	0.829871;0.742889;0.815692;0.661563;0.98093;0.389413;0.611715;0.595514;0.701004;0.859396;0.452968;	8589	2.28153	0	0	0	0.999973	1	0.897083	0.905	0.898294	0.90299
Z:\HESI-source-performance\Slice-PASEF\HeLa-phospho\Raw-Data\Unenrich\20221109_HESI-DIA-PASEF-unenrich-HeLa-1000ng_1_1_4988.d	20221109_HESI-DIA-PASEF-unenrich-HeLa-1000ng_1_1_4988	P35606	P35606	COPB2_HUMAN	COPB2	70918.7	71517.8	66166	70918.7	71517.8	66166	66166	HSEVQQANLK	HSEVQQANLK	HSEVQQANLK2	2	3.52224e-05	0.000104768	2.17019e-05	0.000239292	0.000211595	0.000218866	0.000211954	0	1	2631.07	2620.21	2611.98		28760.6	0.922679	4.19869	4.17524	4.22211	-35.8182	4.22609	-35.5271	Coatomer subunit beta'	0	0	0.587688	28970.8	2.51265	0.718015	1	2.33405	0.999894	0.554957	0.305456	489.012;1704.04;1296.03;673.017;846.024;564.02;574.016;1104.02;950.024;651.017;825.024;	489.012;1704.04;1296.03;673.017;846.024;564.02;574.016;1104.02;950.024;651.017;825.024;	0.837964;0.657468;0.935411;0.964015;0.952142;0.799702;0.686443;0.864631;0.579451;0.814463;0.951943;	8565	2.33405	0	0	0	0.999895	1	0.900521	0.905	0.899076	0.905843
Z:\HESI-source-performance\Slice-PASEF\HeLa-phospho\Raw-Data\Unenrich\20221109_HESI-DIA-PASEF-unenrich-HeLa-1000ng_1_1_4986.d	20221109_HESI-DIA-PASEF-unenrich-HeLa-1000ng_1_1_4986	Q6ZRV2	Q6ZRV2	FA83H_HUMAN	FAM83H	3347.1	3307.3	4280.3	3347.1	3307.3	4280.3	4280.3	HSFATEGAGAVENFAAAR	HSFATEGAGAVENFAAAR	HSFATEGAGAVENFAAAR3	3	0.00176419	0.0359047	0.00145816	0.000453001	0.000399202	0.000218866	0.00039992	0	1	3347.1	3307.3	3316.84		1086.12	0.890178	12.8052	12.7818	12.8286	36.7375	13.0532	34.9311	Protein FAM83H	0	0	0.938424	1096.03	2.45771	0.593636	0.743762	0.505213	0.964797	0.866279	0.436486	1561.05;307.009;508.013;1278.04;0;804.026;502.015;753.023;510.014;488.016;194.005;741.021;	1561.05;307.009;508.013;1278.04;0;804.026;502.015;753.023;510.014;488.016;194.005;741.021;	0.809669;0.719269;0.971241;0.956292;0;0.692284;0.527128;0.804597;0.610224;0.750325;0.433142;0.829535;	26209	0.505213	0	0	0	0.964095	1	0.923854	0.927	0.919472	0.930962
Z:\HESI-source-performance\Slice-PASEF\HeLa-phospho\Raw-Data\Unenrich\20221109_HESI-DIA-PASEF-unenrich-HeLa-1000ng_1_1_4988.d	20221109_HESI-DIA-PASEF-unenrich-HeLa-1000ng_1_1_4988	Q6ZRV2	Q6ZRV2	FA83H_HUMAN	FAM83H	3415.09	3381.54	3208.12	3415.09	3381.54	3208.12	3208.12	HSFATEGAGAVENFAAAR	HSFATEGAGAVENFAAAR	HSFATEGAGAVENFAAAR3	3	0.00139543	0.0318673	0.00145816	0.000239292	0.000211595	0.000218866	0.000211954	0	1	2568.08	2538.63	2530.66		1213.1	0.852684	12.8312	12.8077	12.8546	36.7375	13.0547	35.1305	Protein FAM83H	0	0	0.712088	1231.03	1.65124	0.348792	1	0	0.968768	0.566066	0.46055	909.031;611.018;562.015;1097.03;189.006;488.018;373.01;590.021;409.014;108.003;101.003;293.01;	909.031;611.018;562.015;1097.03;189.006;488.018;373.01;590.021;409.014;108.003;101.003;293.01;	0.89449;0.921465;0.709858;0.891213;0.533894;0.772669;0.797151;0.764594;0.822845;0.280053;0.360885;0.846467;	26257	0	0	0	0	0.968133	1	0.915521	0.927	0.920244	0.922163
Z:\HESI-source-performance\Slice-PASEF\HeLa-phospho\Raw-Data\Unenrich\20221109_HESI-DIA-PASEF-unenrich-HeLa-1000ng_1_1_4987.d	20221109_HESI-DIA-PASEF-unenrich-HeLa-1000ng_1_1_4987	P51648	P51648	AL3A2_HUMAN	ALDH3A2	57708.4	57679.2	52205.1	57708.4	57679.2	52205.1	52205.1	HSFDTFSHQR	HSFDTFSHQR	HSFDTFSHQR3	3	0.00209816	0.0349555	0.00424354	0.000231321	0.000203874	0.000218866	0.000204207	0	1	2813.05	2737.14	2737.66		2454.46	0.815824	6.07358	6.05016	6.09701	-21.0215	5.84189	-18.5849	Aldehyde dehydrogenase family 3 member A2	0	0	0.853143	2522.05	1.34622	0.374545	0.966012	0.857031	0.965892	0.853726	0.179371	1282.02;1646.04;1027.02;504.011;242.004;493.009;963.02;291.004;0;139.003;365.007;97.0016;	1282.02;1646.04;1027.02;504.011;242.004;493.009;963.02;291.004;0;139.003;365.007;97.0016;	0.758834;0.57028;0.941538;0.704619;0.600861;0.699706;0.870449;0.822993;0;0.469116;0.669456;0.353121;	12408	0.857031	0	0	0	0.965044	1	0.751771	0.755	0.75296	0.756228
Z:\HESI-source-performance\Slice-PASEF\HeLa-phospho\Raw-Data\Unenrich\20221109_HESI-DIA-PASEF-unenrich-HeLa-1000ng_1_1_4986.d	20221109_HESI-DIA-PASEF-unenrich-HeLa-1000ng_1_1_4986	P51648	P51648	AL3A2_HUMAN	ALDH3A2	53238.2	53330.2	55413	53238.2	53330.2	55413	55413	HSFDTFSHQRPC(UniMod:4)LLK	HSFDTFSHQRPCLLK	HSFDTFSHQRPC(UniMod:4)LLK4	4	7.76759e-05	5.11475e-05	6.20059e-05	0.000266525	0.000242542	0.000218866	0.000242954	0	1	2619.06	2613.94	2621.48		4694.44	0.896799	10.2554	10.2319	10.2788	15.0597	10.2539	15.0497	Aldehyde dehydrogenase family 3 member A2	0	0	0.92434	4690.1	2.75062	0.681308	1	1.38144	0.999948	1.27138	0.185506	996.019;678.015;1168.02;563.014;341.006;945.023;0;20930.5;648.015;250.006;515.012;341.009;	996.019;678.015;1168.02;563.014;341.006;945.023;0;20930.5;648.015;250.006;515.012;341.009;	0.902396;0.910749;0.912546;0.77748;0.466478;0.880893;0;0.735271;0.789888;0.680191;0.692137;0.824597;	20982	1.38144	0	0	0	0.999922	1	0.804271	0.809	0.807002	0.807524
Z:\HESI-source-performance\Slice-PASEF\HeLa-phospho\Raw-Data\Unenrich\20221109_HESI-DIA-PASEF-unenrich-HeLa-1000ng_1_1_4987.d	20221109_HESI-DIA-PASEF-unenrich-HeLa-1000ng_1_1_4987	P51648	P51648	AL3A2_HUMAN	ALDH3A2	57708.4	57679.2	52205.1	57708.4	57679.2	52205.1	52205.1	HSFDTFSHQRPC(UniMod:4)LLK	HSFDTFSHQRPCLLK	HSFDTFSHQRPC(UniMod:4)LLK4	4	6.20059e-05	0.000667053	6.20059e-05	0.000231321	0.000203874	0.000218866	0.000204207	0	1	3211.07	3161.69	3162.29		3454.8	0.882755	10.2328	10.2094	10.2562	15.0597	10.2552	14.8773	Aldehyde dehydrogenase family 3 member A2	0	0	0.86707	3508.08	2.09202	0.319682	1	1.08726	0.999327	1.42958	0.225013	1141.03;1102.02;578.015;265.006;950.019;968.019;290.006;5888.12;768.018;96.0019;57.0009;321.006;	1141.03;1102.02;578.015;265.006;950.019;968.019;290.006;5888.12;768.018;96.0019;57.0009;321.006;	0.881428;0.978482;0.760918;0.465707;0.649339;0.775341;0.493584;0.70417;0.853037;0.461782;0.461782;0.710905;	20934	1.08726	0	0	0	0.999333	1	0.80875	0.809	0.806813	0.812113
Z:\HESI-source-performance\Slice-PASEF\HeLa-phospho\Raw-Data\Unenrich\20221109_HESI-DIA-PASEF-unenrich-HeLa-1000ng_1_1_4988.d	20221109_HESI-DIA-PASEF-unenrich-HeLa-1000ng_1_1_4988	P51648	P51648	AL3A2_HUMAN	ALDH3A2	49459.2	49106.6	52255.2	49459.2	49106.6	52255.2	52255.2	HSFDTFSHQRPC(UniMod:4)LLK	HSFDTFSHQRPCLLK	HSFDTFSHQRPC(UniMod:4)LLK4	4	0.000239854	0.00778182	6.20059e-05	0.000239292	0.000211595	0.000218866	0.000211954	0	1	1824.04	1791.21	1785.59		2888.86	0.858398	10.2345	10.2111	10.2579	15.0597	10.2548	14.8489	Aldehyde dehydrogenase family 3 member A2	0	0	0.687303	2951.06	1.57068	0.475763	0.861511	0.20848	0.992189	1.4272	0.305941	365.006;581.01;402.007;571.011;268.006;878.019;42.0009;5099.1;605.013;686.013;0;312.006;	365.006;581.01;402.007;571.011;268.006;878.019;42.0009;5099.1;605.013;686.013;0;312.006;	0.756355;0.859811;0.419982;0.948999;0.610661;0.899885;0.433205;0.552386;0.597443;0.687666;0;0.743597;	20934	0.20848	0	0	0	0.992218	1	0.81	0.809	0.807464	0.812547
Z:\HESI-source-performance\Slice-PASEF\HeLa-phospho\Raw-Data\Unenrich\20221109_HESI-DIA-PASEF-unenrich-HeLa-1000ng_1_1_4988.d	20221109_HESI-DIA-PASEF-unenrich-HeLa-1000ng_1_1_4988	Q9Y4B6	Q9Y4B6	DCAF1_HUMAN	DCAF1	5234.13	5195.44	5209.51	5234.13	5195.44	5209.51	5209.51	HSFTEDHYVEFSK	HSFTEDHYVEFSK	HSFTEDHYVEFSK3	3	0.00750431	0.144137	0.016283	0.000239292	0.000211595	0.000218866	0.000211954	0	1	862.024	851.83	849.156		2292.32	0.826725	9.817	9.79359	9.84044	11.3913	9.79631	11.7278	DDB1- and CUL4-associated factor 1	0	0	0.943487	2327.06	2.31995	0.299135	1	3.46955	0.872741	1.9123	0.426642	318.009;268.009;270.007;276.007;132.004;83.0022;47.0011;347.006;136.004;293.007;429.011;0;	318.009;268.009;270.007;276.007;132.004;83.0022;47.0011;347.006;136.004;293.007;429.011;0;	0.647405;0.931358;0.273923;0.931734;0.639081;0.639081;0.639081;0.639032;0.639081;0.657625;0.73197;0;	20079	3.46955	0	0	0	0	1	0.855909	0.857	0.853753	0.85941
Z:\HESI-source-performance\Slice-PASEF\HeLa-phospho\Raw-Data\Unenrich\20221109_HESI-DIA-PASEF-unenrich-HeLa-1000ng_1_1_4988.d	20221109_HESI-DIA-PASEF-unenrich-HeLa-1000ng_1_1_4988	P56199	P56199	ITA1_HUMAN	ITGA1	9178.25	9163.35	13559.4	9178.25	9163.35	13559.4	13559.4	HSFYMLDK	HSFYMLDK	HSFYMLDK2	2	0.00130134	0.0303996	0.00252809	0.000239292	0.000211595	0.000218866	0.000211954	0	1	2614.07	2588.58	2580.46		1964.47	0.93469	10.8577	10.8342	10.8811	18.6795	10.7231	19.8431	Integrin alpha-1	0	0	0.551747	1990.06	1.15341	0.634997	0.652248	1.82909	0.970164	0.811028	0.360431	772.019;867.023;492.01;975.024;375.01;773.017;297.007;254.006;1049.02;365.007;278.006;100.002;	772.019;867.023;492.01;975.024;375.01;773.017;297.007;254.006;1049.02;365.007;278.006;100.002;	0.880203;0.931785;0.80765;0.980417;0.529575;0.777798;0.631189;0.563677;0.895031;0.858076;0.565482;0.440204;	22212	1.82909	0	0	0	0.9696	1	0.842188	0.852	0.848764	0.845493
Z:\HESI-source-performance\Slice-PASEF\HeLa-phospho\Raw-Data\Unenrich\20221109_HESI-DIA-PASEF-unenrich-HeLa-1000ng_1_1_4986.d	20221109_HESI-DIA-PASEF-unenrich-HeLa-1000ng_1_1_4986	Q99615	Q99615	DNJC7_HUMAN	DNAJC7	29846.8	29264.7	28455.7	29846.8	29264.7	28455.7	28455.7	HSGASAEVQKEEEK	HSGASAEVQKEEEK	HSGASAEVQKEEEK3	3	0.00153955	0.0260528	0.000997411	0.000266525	0.000242542	0.000218866	0.000242954	0	1	2698.07	2688.34	2696.09		3066.81	0.912949	3.09164	3.0682	3.11504	-52.2319	3.11354	-53.3341	DnaJ homolog subfamily C member 7	0	0	0.852495	3069.06	3.24257	0.53042	0.218159	0.551678	0.974207	1.0137	0.432634	596.013;744.019;427.011;1785.04;1358.04;318.007;56.001;226.005;197.006;104.002;335.006;121.002;	596.013;744.019;427.011;1785.04;1358.04;318.007;56.001;226.005;197.006;104.002;335.006;121.002;	0.92757;0.909234;0.962879;0.696619;0.908568;0.704486;0.679268;0.61667;0.396484;0.476955;0.82001;0.679268;	6300	0.551678	0	0	0	0.973947	1	0.845104	0.849	0.845214	0.849422
Z:\HESI-source-performance\Slice-PASEF\HeLa-phospho\Raw-Data\Unenrich\20221109_HESI-DIA-PASEF-unenrich-HeLa-1000ng_1_1_4987.d	20221109_HESI-DIA-PASEF-unenrich-HeLa-1000ng_1_1_4987	Q99615	Q99615	DNJC7_HUMAN	DNAJC7	26322.9	26169	28403.6	26322.9	26169	28403.6	28403.6	HSGASAEVQKEEEK	HSGASAEVQKEEEK	HSGASAEVQKEEEK3	3	0.000871177	0.0103692	0.000997411	0.000231321	0.000203874	0.000218866	0.000204207	0	1	1804.05	1792.79	1793.13		2306.02	0.916746	3.10452	3.08111	3.12793	-52.2319	3.12018	-52.9292	DnaJ homolog subfamily C member 7	0	0	0.435389	2320.06	2.16697	0.371114	1	1.24617	0.989633	1.4416	0.465295	855.025;841.019;119.002;2637.07;108.002;400.009;310.006;154.004;186.004;394.008;239.006;0;	855.025;841.019;119.002;2637.07;108.002;400.009;310.006;154.004;186.004;394.008;239.006;0;	0.911234;0.936905;0.299663;0.496641;0.803415;0.437548;0.344005;0.737633;0.737633;0.682857;0.618927;0;	6324	1.24617	0	0	0	0.989631	1	0.84375	0.849	0.845403	0.847783
Z:\HESI-source-performance\Slice-PASEF\HeLa-phospho\Raw-Data\Unenrich\20221109_HESI-DIA-PASEF-unenrich-HeLa-1000ng_1_1_4988.d	20221109_HESI-DIA-PASEF-unenrich-HeLa-1000ng_1_1_4988	Q99615	Q99615	DNJC7_HUMAN	DNAJC7	30963.8	30658.1	29031	30963.8	30658.1	29031	29031	HSGASAEVQKEEEK	HSGASAEVQKEEEK	HSGASAEVQKEEEK3	3	0.000864031	0.0218745	0.000997411	0.000239292	0.000211595	0.000218866	0.000211954	0	1	1205.03	1189.73	1186		4305.03	0.639377	3.09396	3.07055	3.11736	-52.2319	3.13145	-52.9811	DnaJ homolog subfamily C member 7	0	0	0.945527	4374.12	2.45393	0.330772	0.217836	0.475445	0.97835	1.50329	0.693677	376.011;371.008;396.011;3509.09;458.01;0;251.005;424.011;0;493.01;43.001;108.002;	376.011;371.008;396.011;3509.09;458.01;0;251.005;424.011;0;493.01;43.001;108.002;	0.505459;0.901923;0.908632;0.717666;0.536645;0;0.88049;0.167792;0;0.808436;0.303839;0.571214;	6300	0.475445	0	0	0	0.978126	1	0.847841	0.849	0.845888	0.851475
Z:\HESI-source-performance\Slice-PASEF\HeLa-phospho\Raw-Data\Unenrich\20221109_HESI-DIA-PASEF-unenrich-HeLa-1000ng_1_1_4986.d	20221109_HESI-DIA-PASEF-unenrich-HeLa-1000ng_1_1_4986	Q99615	Q99615	DNJC7_HUMAN	DNAJC7	29846.8	29264.7	28455.7	29846.8	29264.7	28455.7	28455.7	HSGASAEVQKEEEKK	HSGASAEVQKEEEKK	HSGASAEVQKEEEKK3	3	0.00741495	0.139633	0.00741495	0.000266525	0.000242542	0.000218866	0.000242954	0	1	323.008	323.835	324.769		1555.47	0.816497	3.04739	3.02399	3.07081	-57.9348	3.04009	-54.0587	DnaJ homolog subfamily C member 7	0	0	0.46244	1547.04	1.12021	0.425146	0.999817	0.191035	0.875734	0	-10000000	183.004;118.002;0;72.002;68.002;0;150.004;0;0;0;0;0;	183.004;118.002;0;72.002;68.002;0;150.004;0;0;0;0;0;	0.816497;0;0;0.816497;0.816497;0;0.408248;0;0;0;0;0;	6210	0.191035	0	0	0	0	1	0.8225	0.823	0.819452	0.825786
Z:\HESI-source-performance\Slice-PASEF\HeLa-phospho\Raw-Data\Unenrich\20221109_HESI-DIA-PASEF-unenrich-HeLa-1000ng_1_1_4987.d	20221109_HESI-DIA-PASEF-unenrich-HeLa-1000ng_1_1_4987	Q99615	Q99615	DNJC7_HUMAN	DNAJC7	26322.9	26169	28403.6	26322.9	26169	28403.6	28403.6	HSGASAEVQKEEEKK	HSGASAEVQKEEEKK	HSGASAEVQKEEEKK3	3	0.00790941	0.125951	0.00741495	0.000231321	0.000203874	0.000218866	0.000204207	0	1	500.012	501.153	501.248		1687.19	0.877808	3.02518	3.00173	3.04862	-57.9348	3.05206	-54.2281	DnaJ homolog subfamily C member 7	0	0	0.785593	1683.03	1.50021	0.110915	1	0.522101	0.887125	0	-10000000	500.012;0;0;0;0;160.004;0;69.002;0;0;0;0;	500.012;0;0;0;0;160.004;0;69.002;0;0;0;0;	0.877808;0;0;0;0;0.570865;0;0.56973;0;0;0;0;	6162	0.522101	0	0	0	0	1	0.829659	0.823	0.819314	0.833036
Z:\HESI-source-performance\Slice-PASEF\HeLa-phospho\Raw-Data\Unenrich\20221109_HESI-DIA-PASEF-unenrich-HeLa-1000ng_1_1_4986.d	20221109_HESI-DIA-PASEF-unenrich-HeLa-1000ng_1_1_4986	Q99615	Q99615	DNJC7_HUMAN	DNAJC7	29846.8	29264.7	28455.7	29846.8	29264.7	28455.7	28455.7	HSGASAEVQKEEEKK	HSGASAEVQKEEEKK	HSGASAEVQKEEEKK4	4	0.000186846	0.00187069	0.000264009	0.000266525	0.000242542	0.000218866	0.000242954	0	1	1619.02	1623.17	1627.85		1976.75	0.792124	3.02787	3.00445	3.05129	-57.9348	3.04009	-54.3782	DnaJ homolog subfamily C member 7	0	0	0.92027	1966.03	2.68804	0.269312	1	0.586195	0.998103	1.18199	0.558802	446.007;500.008;413.006;273.006;760.011;137.003;125.001;130.003;0;716.012;476.005;315.006;	446.007;500.008;413.006;273.006;760.011;137.003;125.001;130.003;0;716.012;476.005;315.006;	0.901153;0.496878;0.829319;0.117215;0.707929;0.557393;0.751016;0.314879;0;0.828595;0.774389;0.516243;	6168	0.586195	0	0	0	0.998129	1	0.728295	0.729	0.72665	0.735068
Z:\HESI-source-performance\Slice-PASEF\HeLa-phospho\Raw-Data\Unenrich\20221109_HESI-DIA-PASEF-unenrich-HeLa-1000ng_1_1_4987.d	20221109_HESI-DIA-PASEF-unenrich-HeLa-1000ng_1_1_4987	Q99615	Q99615	DNJC7_HUMAN	DNAJC7	26322.9	26169	28403.6	26322.9	26169	28403.6	28403.6	HSGASAEVQKEEEKK	HSGASAEVQKEEEKK	HSGASAEVQKEEEKK4	4	0.0019162	0.0325214	0.000264009	0.000231321	0.000203874	0.000218866	0.000204207	0	1	1368.02	1371.14	1371.4		1392.46	0.869621	3.01738	2.99392	3.0408	-57.9348	3.05206	-54.3558	DnaJ homolog subfamily C member 7	0	0	0.881699	1389.02	1.01163	0.509457	0.987275	0	0.968191	1.24361	0.432149	288.004;357.007;748.013;597.011;332.006;78.0013;0;0;62.0007;627.009;742.013;619.01;	288.004;357.007;748.013;597.011;332.006;78.0013;0;0;62.0007;627.009;742.013;619.01;	0.631086;0.820721;0.962483;0.905256;0.867325;0.26821;0;0;0.418462;0.689742;0.57896;0.802543;	6144	0	0	0	0	0.967479	1	0.740909	0.729	0.726569	0.74636
Z:\HESI-source-performance\Slice-PASEF\HeLa-phospho\Raw-Data\Unenrich\20221109_HESI-DIA-PASEF-unenrich-HeLa-1000ng_1_1_4988.d	20221109_HESI-DIA-PASEF-unenrich-HeLa-1000ng_1_1_4988	Q99615	Q99615	DNJC7_HUMAN	DNAJC7	30963.8	30658.1	29031	30963.8	30658.1	29031	29031	HSGASAEVQKEEEKK	HSGASAEVQKEEEKK	HSGASAEVQKEEEKK4	4	0.00118787	0.0281544	0.000264009	0.000239292	0.000211595	0.000218866	0.000211954	0	1	963.016	953.397	950.404		1892.91	0.720122	3.03023	3.00682	3.05365	-57.9348	3.05098	-54.0131	DnaJ homolog subfamily C member 7	0	0	0.931515	1918.03	2.11275	0.620933	0.894533	0	0.972307	1.17783	0.500935	361.006;264.006;270.004;240.004;332.006;139.002;87.0014;0;100.001;233.004;283.005;0;	361.006;264.006;270.004;240.004;332.006;139.002;87.0014;0;100.001;233.004;283.005;0;	0.966769;0.143321;0.690848;0.647373;0.475738;0.668676;0.617381;0;0.360141;0.513207;0.497901;0;	6168	0	0	0	0	0.971846	1	0.724063	0.729	0.72705	0.731002
Z:\HESI-source-performance\Slice-PASEF\HeLa-phospho\Raw-Data\Unenrich\20221109_HESI-DIA-PASEF-unenrich-HeLa-1000ng_1_1_4986.d	20221109_HESI-DIA-PASEF-unenrich-HeLa-1000ng_1_1_4986	Q93008	Q93008	USP9X_HUMAN	USP9X	14318.4	14090.1	12842.1	14318.4	14090.1	12842.1	12842.1	HSGDYFTLLR	HSGDYFTLLR	HSGDYFTLLR2	2	0.00303159	0.0628287	0.00630493	0.000266525	0.000242542	0.000218866	0.000242954	0	1	2764.09	2744	2751.91		4428.5	0.90067	14.4095	14.3861	14.4329	45.5378	14.2199	46.9658	Probable ubiquitin carboxyl-terminal hydrolase FAF-X	0	0	0.552615	4448.1	1.57683	0.556378	0.93837	0.57219	0.939983	1.53475	0.0307563	333.011;1191.04;936.025;175.005;1240.04;395.01;168.004;0;0;487.015;0;0;	333.011;1191.04;936.025;175.005;1240.04;395.01;168.004;0;0;487.015;0;0;	0.785437;0.980701;0.650375;0.593921;0.854748;0.754164;0.614685;0;0;0.583097;0;0;	29497	0.57219	0	0	0	0.937171	1	0.907812	0.912	0.905684	0.913936
Z:\HESI-source-performance\Slice-PASEF\HeLa-phospho\Raw-Data\Unenrich\20221109_HESI-DIA-PASEF-unenrich-HeLa-1000ng_1_1_4988.d	20221109_HESI-DIA-PASEF-unenrich-HeLa-1000ng_1_1_4988	A5YKK6	A5YKK6	CNOT1_HUMAN	CNOT1	27332.7	27206.7	25506.3	27332.7	27206.7	25506.3	25506.3	HSGEATNTVTK	HSGEATNTVTK	HSGEATNTVTK2	2	0.00375575	0.0768177	0.00794557	0.000239292	0.000211595	0.000218866	0.000211954	0	1	402.011	397.996	396.746		1657.05	0.728477	3.01462	2.99122	3.03805	-57.6389	3.055	-54.2658	CCR4-NOT transcription complex subunit 1	0	0	0.752676	1679.04	1.09127	0.0556555	0.596507	0.868602	0.927891	1.89448	0.562628	222.007;93.0022;201.005;0;87.0022;0;255.007;149.004;0;0;216.007;218.007;	222.007;93.0022;201.005;0;87.0022;0;255.007;149.004;0;0;216.007;218.007;	0.923596;0.275308;0.16029;0;0.715008;0;0.623214;0.715008;0;0;0.399788;0.690636;	6138	0.868602	0	0	0	0.923182	1	0.877727	0.869	0.864927	0.882519
Z:\HESI-source-performance\Slice-PASEF\HeLa-phospho\Raw-Data\Unenrich\20221109_HESI-DIA-PASEF-unenrich-HeLa-1000ng_1_1_4986.d	20221109_HESI-DIA-PASEF-unenrich-HeLa-1000ng_1_1_4986	Q13418	Q13418	ILK_HUMAN	ILK	36894	36209.5	38177.3	36894	36209.5	38177.3	38177.3	HSGIDFK	HSGIDFK	HSGIDFK2	2	0.000140351	0.000721366	0.000193433	0.000266525	0.000242542	0.000218866	0.000242954	0	1	4857.12	4802.98	4816.82		7117.6	0.892006	6.41181	6.38841	6.43522	-16.2026	6.40507	-16.0902	Integrin-linked protein kinase	0	0	0.805544	7177.14	1.99055	0.14888	0.987257	2.32023	0.999267	1.43738	0.426353	2957.07;1074.02;719.011;826.019;577.014;237.005;851.016;216.003;574.014;0;221.005;	2957.07;1074.02;719.011;826.019;577.014;237.005;851.016;216.003;574.014;0;221.005;	0.983952;0.790216;0.942667;0.695196;0.83972;0.718828;0.852939;0.592544;0.821897;0;0.399967;	13104	2.32023	0	0	0	0.999279	1	0.786146	0.783	0.780743	0.789044
Z:\HESI-source-performance\Slice-PASEF\HeLa-phospho\Raw-Data\Unenrich\20221109_HESI-DIA-PASEF-unenrich-HeLa-1000ng_1_1_4987.d	20221109_HESI-DIA-PASEF-unenrich-HeLa-1000ng_1_1_4987	Q13418	Q13418	ILK_HUMAN	ILK	37975	37915.5	35557.3	37975	37915.5	35557.3	35557.3	HSGIDFK	HSGIDFK	HSGIDFK2	2	0.00016488	0.00183547	0.000193433	0.000231321	0.000203874	0.000218866	0.000204207	0	1	7243.15	7326.25	7327.64		9582.68	0.91656	6.4365	6.4131	6.4599	-16.2026	6.40778	-15.8916	Integrin-linked protein kinase	0	0	0.884842	9472.19	2.24707	0.450471	1	2.46052	0.998149	1.28423	0.245483	3881.09;2114.03;1032.02;1248.02;938.019;263.005;1275.02;154.003;1008.02;206.003;450.007;	3881.09;2114.03;1032.02;1248.02;938.019;263.005;1275.02;154.003;1008.02;206.003;450.007;	0.94886;0.916863;0.601971;0.815605;0.645406;0.703522;0.922368;0.535559;0.926323;0.504202;0.275262;	13152	2.46052	0	0	0	0.998165	1	0.782396	0.783	0.781056	0.785244
Z:\HESI-source-performance\Slice-PASEF\HeLa-phospho\Raw-Data\Unenrich\20221109_HESI-DIA-PASEF-unenrich-HeLa-1000ng_1_1_4988.d	20221109_HESI-DIA-PASEF-unenrich-HeLa-1000ng_1_1_4988	Q13418	Q13418	ILK_HUMAN	ILK	38329.2	38202.6	38636.7	38329.2	38202.6	38636.7	38636.7	HSGIDFK	HSGIDFK	HSGIDFK2	2	0.000463627	0.0151926	0.000193433	0.000239292	0.000211595	0.000218866	0.000211954	0	1	5554.11	5449.65	5432.54		9392.96	0.909437	6.43814	6.41474	6.46161	-16.2026	6.41309	-15.9981	Integrin-linked protein kinase	0	0	0.889247	9603.17	1.53258	0.39184	1	2.37563	0.984863	1.05625	0.32411	2244.05;1776.04;483.008;1534.03;329.007;315.007;1818.03;78.0018;82.0017;254.005;178.003;	2244.05;1776.04;483.008;1534.03;329.007;315.007;1818.03;78.0018;82.0017;254.005;178.003;	0.961375;0.829136;0.789403;0.926428;0.682503;0.706521;0.933373;0.482979;0.530851;0.808396;0.452408;	13152	2.37563	0	0	0	0.984807	1	0.784792	0.783	0.781414	0.787122
Z:\HESI-source-performance\Slice-PASEF\HeLa-phospho\Raw-Data\Unenrich\20221109_HESI-DIA-PASEF-unenrich-HeLa-1000ng_1_1_4986.d	20221109_HESI-DIA-PASEF-unenrich-HeLa-1000ng_1_1_4986	P30050	P30050	RL12_HUMAN	RPL12	363884	362297	359599	363884	362297	359599	359599	HSGNITFDEIVNIAR	HSGNITFDEIVNIAR	HSGNITFDEIVNIAR2	2	1.18479e-05	1.18479e-05	1.8854e-06	0.000266525	0.000242542	0.000218866	0.000242954	0	1	7184.28	7125.12	7145.65		95982.7	0.971382	17.2095	17.1861	17.233	67.8988	17.1436	68.4183	60S ribosomal protein L12	0	0	0.902837	96501.6	2.86054	0.408241	1	1.38318	0.999988	1.45902	0.198013	3594.13;1491.06;2099.09;1231.04;1130.05;1300.06;479.02;1195.05;1025.04;570.029;497.02;0;	3594.13;1491.06;2099.09;1231.04;1130.05;1300.06;479.02;1195.05;1025.04;570.029;497.02;0;	0.992458;0.959538;0.94371;0.843309;0.713787;0.732116;0.801004;0.896993;0.801037;0.904379;0.935167;0;	35237	1.38318	0	0	0	0.999988	1	1.08281	1.096	1.08853	1.08982
Z:\HESI-source-performance\Slice-PASEF\HeLa-phospho\Raw-Data\Unenrich\20221109_HESI-DIA-PASEF-unenrich-HeLa-1000ng_1_1_4987.d	20221109_HESI-DIA-PASEF-unenrich-HeLa-1000ng_1_1_4987	P30050	P30050	RL12_HUMAN	RPL12	354405	349277	344285	354405	349277	344285	344285	HSGNITFDEIVNIAR	HSGNITFDEIVNIAR	HSGNITFDEIVNIAR2	2	5.07419e-06	5.07419e-06	1.8854e-06	0.000231321	0.000203874	0.000218866	0.000204207	0	1	6633.26	6676.26	6677.53		94486.1	0.961656	17.2102	17.1867	17.2336	67.8988	17.1368	68.4394	60S ribosomal protein L12	0	0	0.890759	93859.6	3.01494	0.63534	1	1.78661	0.999995	0.529501	0.453374	3242.13;1847.07;1544.06;1098.05;665.027;1220.05;1269.06;1316.05;1134.04;354.018;317.014;39.0018;	3242.13;1847.07;1544.06;1098.05;665.027;1220.05;1269.06;1316.05;1134.04;354.018;317.014;39.0018;	0.96715;0.938856;0.977397;0.962245;0.984354;0.8985;0.875122;0.800531;0.809605;0.359817;0.903621;0.495353;	35237	1.78661	0	0	0	0.999995	1	1.08635	1.096	1.08866	1.09295
Z:\HESI-source-performance\Slice-PASEF\HeLa-phospho\Raw-Data\Unenrich\20221109_HESI-DIA-PASEF-unenrich-HeLa-1000ng_1_1_4988.d	20221109_HESI-DIA-PASEF-unenrich-HeLa-1000ng_1_1_4988	P30050	P30050	RL12_HUMAN	RPL12	360631	351666	359445	360631	351666	359445	359445	HSGNITFDEIVNIAR	HSGNITFDEIVNIAR	HSGNITFDEIVNIAR2	2	1.8854e-06	1.8854e-06	1.8854e-06	0.000239292	0.000211595	0.000218866	0.000211954	0	1	8129.33	8052.84	8027.56		88169.8	0.955886	17.2117	17.1883	17.2351	67.8988	17.1427	68.414	60S ribosomal protein L12	0	0	0.921522	89287.6	3.01704	0.423558	1	2.25744	0.999998	1.94946	0.382337	3691.15;1821.07;2617.11;1107.05;1223.05;1555.07;1298.05;1230.04;945.036;1062.04;517.025;142.008;	3691.15;1821.07;2617.11;1107.05;1223.05;1555.07;1298.05;1230.04;945.036;1062.04;517.025;142.008;	0.947405;0.916525;0.995237;0.910926;0.900307;0.852716;0.933045;0.867356;0.831842;0.900382;0.780344;0.534331;	35237	2.25744	0	0	0	0.999998	1	1.0876	1.096	1.08976	1.09341
Z:\HESI-source-performance\Slice-PASEF\HeLa-phospho\Raw-Data\Unenrich\20221109_HESI-DIA-PASEF-unenrich-HeLa-1000ng_1_1_4986.d	20221109_HESI-DIA-PASEF-unenrich-HeLa-1000ng_1_1_4986	P30050	P30050	RL12_HUMAN	RPL12	363884	362297	359599	363884	362297	359599	359599	HSGNITFDEIVNIAR	HSGNITFDEIVNIAR	HSGNITFDEIVNIAR3	3	1.99418e-06	1.99418e-06	1.99418e-06	0.000266525	0.000242542	0.000218866	0.000242954	0	1	219448	218227	218855		153574	0.996996	17.2043	17.1809	17.2277	67.8988	17.1436	68.3789	60S ribosomal protein L12	0	0	0.986183	153990	6.64551	0.604164	1	1.91733	0.999998	1.84707	0.0404309	123375;57721.5;50112.3;47371.3;37043;38352.2;36365.9;37215;26638.7;28853.7;26390.7;478.014;	123375;57721.5;50112.3;47371.3;37043;38352.2;36365.9;37215;26638.7;28853.7;26390.7;478.014;	0.995783;0.998676;0.998975;0.99695;0.98638;0.998371;0.999334;0.988756;0.997132;0.997908;0.986438;0.693117;	35226	1.91733	0	0	0	0.999998	1	0.876042	0.888	0.881616	0.881426
Z:\HESI-source-performance\Slice-PASEF\HeLa-phospho\Raw-Data\Unenrich\20221109_HESI-DIA-PASEF-unenrich-HeLa-1000ng_1_1_4987.d	20221109_HESI-DIA-PASEF-unenrich-HeLa-1000ng_1_1_4987	P30050	P30050	RL12_HUMAN	RPL12	354405	349277	344285	354405	349277	344285	344285	HSGNITFDEIVNIAR	HSGNITFDEIVNIAR	HSGNITFDEIVNIAR3	3	3.95329e-05	3.95329e-05	1.99418e-06	0.000231321	0.000203874	0.000218866	0.000204207	0	1	215834	213747	213787		164628	0.995105	17.2167	17.1933	17.2401	67.8988	17.1368	68.4885	60S ribosomal protein L12	0	0	0.996879	166205	6.57342	0.646924	1	1.92425	0.99996	1.18584	0.281679	120507;57929.3;50650.3;51192.3;36484.9;37398;35925.9;36420;28757.7;27730.7;25087.6;74.0023;	120507;57929.3;50650.3;51192.3;36484.9;37398;35925.9;36420;28757.7;27730.7;25087.6;74.0023;	0.997966;0.991823;0.985528;0.990277;0.993365;0.990972;0.988928;0.986317;0.992082;0.990098;0.973325;0.448772;	35250	1.92425	0	0	0	0.99996	1	0.876354	0.888	0.881882	0.881661
Z:\HESI-source-performance\Slice-PASEF\HeLa-phospho\Raw-Data\Unenrich\20221109_HESI-DIA-PASEF-unenrich-HeLa-1000ng_1_1_4988.d	20221109_HESI-DIA-PASEF-unenrich-HeLa-1000ng_1_1_4988	P30050	P30050	RL12_HUMAN	RPL12	360631	351666	359445	360631	351666	359445	359445	HSGNITFDEIVNIAR	HSGNITFDEIVNIAR	HSGNITFDEIVNIAR3	3	3.52224e-05	0.000216514	1.99418e-06	0.000239292	0.000211595	0.000218866	0.000211954	0	1	225174	223056	222355		154000	0.995486	17.2182	17.1948	17.2416	67.8988	17.1427	68.4633	60S ribosomal protein L12	0	0	0.987396	155953	6.56389	0.66805	1	1.94073	0.999781	0.92055	0.359662	128165;61760.5;51597.3;45744.3;40120;35249;34819.7;40019;31542.7;25621.6;29120.7;944.018;	128165;61760.5;51597.3;45744.3;40120;35249;34819.7;40019;31542.7;25621.6;29120.7;944.018;	0.996096;0.99497;0.997353;0.990352;0.99629;0.994175;0.998229;0.993943;0.994109;0.988331;0.99648;0.739002;	35250	1.94073	0	0	0	0.999783	1	0.876458	0.888	0.881956	0.881261
Z:\HESI-source-performance\Slice-PASEF\HeLa-phospho\Raw-Data\Unenrich\20221109_HESI-DIA-PASEF-unenrich-HeLa-1000ng_1_1_4986.d	20221109_HESI-DIA-PASEF-unenrich-HeLa-1000ng_1_1_4986	P52597	P52597	HNRPF_HUMAN	HNRNPF	120444	119589	108044	120444	119589	108044	108044	HSGPNSADSANDGFVR	HSGPNSADSANDGFVR	HSGPNSADSANDGFVR2	2	0.00162341	0.0283729	0.000232186	0.000266525	0.000242542	0.000218866	0.000242954	0	1	808.03	798.523	800.824		29351.1	0.599014	6.57573	6.55231	6.59919	-15.5251	6.48703	-14.9139	Heterogeneous nuclear ribonucleoprotein F	0	0	0.775346	29615.3	1.50407	0.35697	1	0.839668	0.971974	0.552309	0.46299	349.013;199.007;260.01;261.008;0;0;306.013;192.007;0;0;0;0;	349.013;199.007;260.01;261.008;0;0;306.013;192.007;0;0;0;0;	0.351635;0.607283;0.924744;0.631679;0;0;0.62797;0.712163;0;0;0;0;	13442	0.839668	0	0	0	0.971627	1	1.03932	1.046	1.03557	1.04891
Z:\HESI-source-performance\Slice-PASEF\HeLa-phospho\Raw-Data\Unenrich\20221109_HESI-DIA-PASEF-unenrich-HeLa-1000ng_1_1_4987.d	20221109_HESI-DIA-PASEF-unenrich-HeLa-1000ng_1_1_4987	P52597	P52597	HNRPF_HUMAN	HNRNPF	106859	106339	106527	106859	106339	106527	106527	HSGPNSADSANDGFVR	HSGPNSADSANDGFVR	HSGPNSADSANDGFVR2	2	0.00118136	0.0164232	0.000232186	0.000231321	0.000203874	0.000218866	0.000204207	0	1	715.026	714.526	714.661		30496.7	0.70228	6.57711	6.5536	6.60053	-15.5251	6.49059	-14.8588	Heterogeneous nuclear ribonucleoprotein F	0	0	0.591066	30512.3	1.84762	0.483931	1	0.708651	0.98368	0	-10000000	122.003;99.0033;494.02;373.011;184.007;68.0033;560.021;115.003;0;0;0;0;	122.003;99.0033;494.02;373.011;184.007;68.0033;560.021;115.003;0;0;0;0;	0.816497;0.816497;0.651184;0.103582;0;0.816497;0.933799;0.408248;0;0;0;0;	13442	0.708651	0	0	0	0.983577	1	1.04625	1.046	1.03603	1.05506
Z:\HESI-source-performance\Slice-PASEF\HeLa-phospho\Raw-Data\Unenrich\20221109_HESI-DIA-PASEF-unenrich-HeLa-1000ng_1_1_4988.d	20221109_HESI-DIA-PASEF-unenrich-HeLa-1000ng_1_1_4988	P52597	P52597	HNRPF_HUMAN	HNRNPF	98723.3	97791.7	107749	98723.3	97791.7	107749	107749	HSGPNSADSANDGFVR	HSGPNSADSANDGFVR	HSGPNSADSANDGFVR2	2	0.000158659	0.00250826	0.000232186	0.000239292	0.000211595	0.000218866	0.000211954	0	1	1397.05	1391.98	1387.61		24459.6	0.859324	6.60208	6.57868	6.62549	-15.5251	6.49557	-14.7648	Heterogeneous nuclear ribonucleoprotein F	0	0	0.893794	24626	1.61672	0.162588	1	0.361041	0.997469	1.04326	0.372658	199.007;862.033;336.013;466.02;0;0;582.02;146.007;108.003;0;168.007;0;	199.007;862.033;336.013;466.02;0;0;582.02;146.007;108.003;0;168.007;0;	0.599006;0.912127;0.878036;0.375363;0;0;0.67736;0.32102;0.325981;0;0.667253;0;	13490	0.361041	0	0	0	0.997492	1	1.04511	1.046	1.03667	1.05363
Z:\HESI-source-performance\Slice-PASEF\HeLa-phospho\Raw-Data\Unenrich\20221109_HESI-DIA-PASEF-unenrich-HeLa-1000ng_1_1_4986.d	20221109_HESI-DIA-PASEF-unenrich-HeLa-1000ng_1_1_4986	P52597	P52597	HNRPF_HUMAN	HNRNPF	120444	119589	108044	120444	119589	108044	108044	HSGPNSADSANDGFVR	HSGPNSADSANDGFVR	HSGPNSADSANDGFVR3	3	0.000448854	0.00611782	0.000607029	0.000266525	0.000242542	0.000218866	0.000242954	0	1	6643.16	6560.13	6579.03		4342.78	0.836171	6.58227	6.55881	6.60569	-15.5251	6.48703	-14.8652	Heterogeneous nuclear ribonucleoprotein F	0	0	0.455783	4385.11	1.62816	0.634749	1	0.0997453	0.993821	0.84854	0.119867	2653.06;1727.04;1123.02;2305.06;1685.03;325.009;796.017;1574.04;769.018;1374.03;419.01;977.022;	2653.06;1727.04;1123.02;2305.06;1685.03;325.009;796.017;1574.04;769.018;1374.03;419.01;977.022;	0.924281;0.732366;0.860384;0.781685;0.771979;0.672717;0.84641;0.903;0.93238;0.897881;0.664282;0.573463;	13455	0.0997453	0	0	0	0.993882	1	0.843523	0.835	0.831707	0.847633
Z:\HESI-source-performance\Slice-PASEF\HeLa-phospho\Raw-Data\Unenrich\20221109_HESI-DIA-PASEF-unenrich-HeLa-1000ng_1_1_4987.d	20221109_HESI-DIA-PASEF-unenrich-HeLa-1000ng_1_1_4987	P52597	P52597	HNRPF_HUMAN	HNRNPF	106859	106339	106527	106859	106339	106527	106527	HSGPNSADSANDGFVR	HSGPNSADSANDGFVR	HSGPNSADSANDGFVR3	3	0.00373998	0.060953	0.000607029	0.000231321	0.000203874	0.000218866	0.000204207	0	1	7352.16	7340.96	7342.35		4500.09	0.925233	6.59534	6.57191	6.61873	-15.5251	6.49059	-14.7202	Heterogeneous nuclear ribonucleoprotein F	0	0	0.299021	4506.1	1.0096	0.4499	0.999454	0.0835355	0.941996	1.38284	0.134855	4190.09;1440.03;1079.03;627.015;2535.06;0;547.014;1807.05;803.02;1249.03;1120.03;894.022;	4190.09;1440.03;1079.03;627.015;2535.06;0;547.014;1807.05;803.02;1249.03;1120.03;894.022;	0.914133;0.971102;0.669097;0.820475;0.96949;0;0.904764;0.69167;0.898107;0.813359;0.941751;0.882253;	13479	0.0835355	0	0	0	0.939047	1	0.839271	0.835	0.831763	0.843147
Z:\HESI-source-performance\Slice-PASEF\HeLa-phospho\Raw-Data\Unenrich\20221109_HESI-DIA-PASEF-unenrich-HeLa-1000ng_1_1_4988.d	20221109_HESI-DIA-PASEF-unenrich-HeLa-1000ng_1_1_4988	P52597	P52597	HNRPF_HUMAN	HNRNPF	98723.3	97791.7	107749	98723.3	97791.7	107749	107749	HSGPNSADSANDGFVR	HSGPNSADSANDGFVR	HSGPNSADSANDGFVR3	3	0.00494944	0.103185	0.000607029	0.000239292	0.000211595	0.000218866	0.000211954	0	1	4559.1	4532	4517.77		2760.79	0.864156	6.60858	6.58518	6.63201	-15.5251	6.49557	-14.7132	Heterogeneous nuclear ribonucleoprotein F	0	0	0.341223	2786.05	0.729546	0.551942	0.091169	0.822039	0.90548	0.947741	0.113099	2808.07;1313.03;906.027;1064.02;687.014;178.004;1090.02;754.018;777.016;1057.03;1392.03;1172.03;	2808.07;1313.03;906.027;1064.02;687.014;178.004;1090.02;754.018;777.016;1057.03;1392.03;1172.03;	0.960493;0.633484;0.729738;0.747171;0.651574;0.586963;0.937375;0.79542;0.883691;0.740862;0.962755;0.938204;	13503	0.822039	0	0	0	0	1	0.815909	0.835	0.832297	0.818892
Z:\HESI-source-performance\Slice-PASEF\HeLa-phospho\Raw-Data\Unenrich\20221109_HESI-DIA-PASEF-unenrich-HeLa-1000ng_1_1_4986.d	20221109_HESI-DIA-PASEF-unenrich-HeLa-1000ng_1_1_4986	Q08117	Q08117	TLE5_HUMAN	TLE5	7881.25	7881.58	8594.03	7881.25	7881.58	8594.03	8594.03	HSGSSHLPQQLK	HSGSSHLPQQLK	HSGSSHLPQQLK3	3	0.00010255	0.000206793	0.000151611	0.000266525	0.000242542	0.000218866	0.000242954	0	1	2370.05	2319.62	2326.31		7550.18	0.913356	4.92616	4.90273	4.94957	-29.8499	4.84927	-28.9776	TLE family member 5	0	0	0.839212	7692.15	2.28487	0.323148	1	2.08696	0.99979	0.652312	0.463489	1810.04;605.014;331.009;133.003;317.007;229.004;927.019;495.009;243.004;0;469.009;0;	1810.04;605.014;331.009;133.003;317.007;229.004;927.019;495.009;243.004;0;469.009;0;	0.948419;0.526239;0.766441;0.79758;0.326031;0.848568;0.677636;0.351828;0.795883;0;0.750071;0;	10059	2.08696	0	0	0	0.999793	1	0.78375	0.788	0.785766	0.786824
Z:\HESI-source-performance\Slice-PASEF\HeLa-phospho\Raw-Data\Unenrich\20221109_HESI-DIA-PASEF-unenrich-HeLa-1000ng_1_1_4987.d	20221109_HESI-DIA-PASEF-unenrich-HeLa-1000ng_1_1_4987	Q08117	Q08117	TLE5_HUMAN	TLE5	11302.4	11239.6	9709.79	11302.4	11239.6	9709.79	9709.79	HSGSSHLPQQLK	HSGSSHLPQQLK	HSGSSHLPQQLK3	3	0.00143761	0.0222536	0.000151611	0.000231321	0.000203874	0.000218866	0.000204207	0	1	2036.05	2043.7	2044.09		6881.18	0.771514	4.92744	4.90407	4.95086	-29.8499	4.85328	-29.0003	TLE family member 5	0	0	0.888776	6854.13	2.47509	0.416938	0.994076	1.75109	0.978013	1.28664	0.441702	1168.03;315.006;633.016;476.011;414.009;235.005;448.009;293.005;273.005;71.0017;135.003;0;	1168.03;315.006;633.016;476.011;414.009;235.005;448.009;293.005;273.005;71.0017;135.003;0;	0.739889;0.4305;0.770947;0.570624;0.692535;0.930228;0.85855;0.417337;0.144377;0.692919;0;0;	10059	1.75109	0	0	0	0.977746	1	0.790682	0.788	0.786135	0.793344
Z:\HESI-source-performance\Slice-PASEF\HeLa-phospho\Raw-Data\Unenrich\20221109_HESI-DIA-PASEF-unenrich-HeLa-1000ng_1_1_4988.d	20221109_HESI-DIA-PASEF-unenrich-HeLa-1000ng_1_1_4988	Q08117	Q08117	TLE5_HUMAN	TLE5	8971.29	8886.63	9426.68	8971.29	8886.63	9426.68	9426.68	HSGSSHLPQQLK	HSGSSHLPQQLK	HSGSSHLPQQLK3	3	0.000158659	0.00338357	0.000151611	0.000239292	0.000211595	0.000218866	0.000211954	0	1	1908.03	1862.44	1856.59		3620.75	0.797103	4.95191	4.9285	4.97534	-29.8499	4.85714	-28.9208	TLE family member 5	0	0	0.605421	3721.06	1.18257	0.308603	0.969999	1.35125	0.996589	0.677657	0.428363	1184.02;312.005;401.007;590.014;384.008;323.007;597.011;310.007;1669.03;39.0009;121.002;0;	1184.02;312.005;401.007;590.014;384.008;323.007;597.011;310.007;1669.03;39.0009;121.002;0;	0.870157;0.55632;0.603283;0.712479;0.921295;0.769939;0.648752;0.762779;0.925222;0.486294;0.486294;0;	10107	1.35125	0	0	0	0.996616	1	0.783646	0.788	0.786548	0.786033
Z:\HESI-source-performance\Slice-PASEF\HeLa-phospho\Raw-Data\Unenrich\20221109_HESI-DIA-PASEF-unenrich-HeLa-1000ng_1_1_4986.d	20221109_HESI-DIA-PASEF-unenrich-HeLa-1000ng_1_1_4986	Q12965	Q12965	MYO1E_HUMAN	MYO1E	24464.6	24462.3	23976.3	24464.6	24462.3	23976.3	23976.3	HSGVDDMVLLSK	HSGVDDMVLLSK	HSGVDDMVLLSK2	2	0.008932	0.161868	0.0040032	0.000266525	0.000242542	0.000218866	0.000242954	0	1	1081.04	1080.42	1083.53		5786.5	0.782174	12.5386	12.5152	12.562	32.8821	12.5599	32.7115	Unconventional myosin-Ie	0	0	0.650079	5773.18	1.79348	0.441278	1	1.55125	0.858741	0.973122	0.438038	421.016;336.009;1526.04;1315.05;174.005;324.012;130.006;441.014;999.025;221.006;377.011;82.0029;	421.016;336.009;1526.04;1315.05;174.005;324.012;130.006;441.014;999.025;221.006;377.011;82.0029;	0.801074;0.959203;0.775442;0.352002;0.458049;0.574032;0.528814;0.714459;0.568997;0.781609;0.827894;0.438712;	25663	1.55125	0	0	0	0	1	0.948333	0.962	0.953378	0.956656
Z:\HESI-source-performance\Slice-PASEF\HeLa-phospho\Raw-Data\Unenrich\20221109_HESI-DIA-PASEF-unenrich-HeLa-1000ng_1_1_4987.d	20221109_HESI-DIA-PASEF-unenrich-HeLa-1000ng_1_1_4987	Q12965	Q12965	MYO1E_HUMAN	MYO1E	22359.6	22281.9	22839.7	22359.6	22281.9	22839.7	22839.7	HSGVDDMVLLSK	HSGVDDMVLLSK	HSGVDDMVLLSK2	2	0.00536727	0.0896978	0.0040032	0.000231321	0.000203874	0.000218866	0.000204207	0	1	1297.04	1275.89	1276.13		7022.19	0.790394	12.5631	12.5397	12.5865	32.8821	12.5565	32.9795	Unconventional myosin-Ie	0	0	0.940623	7137.22	1.34917	0.416134	1	0.772775	0.916915	1.77824	0.321749	293.008;611.016;804.022;4371.13;253.008;393.012;712.022;210.005;310.012;238.007;236.006;238.008;	293.008;611.016;804.022;4371.13;253.008;393.012;712.022;210.005;310.012;238.007;236.006;238.008;	0.619233;0.790531;0.584874;0.656259;0.490636;0.91779;0.759971;0.459188;0.709617;0.73703;0.71788;0.661614;	25711	0.772775	0	0	0	0.910302	1	0.939659	0.962	0.952903	0.947547
Z:\HESI-source-performance\Slice-PASEF\HeLa-phospho\Raw-Data\Unenrich\20221109_HESI-DIA-PASEF-unenrich-HeLa-1000ng_1_1_4988.d	20221109_HESI-DIA-PASEF-unenrich-HeLa-1000ng_1_1_4988	Q12965	Q12965	MYO1E_HUMAN	MYO1E	22157.5	22068.8	21975.7	22157.5	22068.8	21975.7	21975.7	HSGVDDMVLLSK	HSGVDDMVLLSK	HSGVDDMVLLSK2	2	0.0040032	0.0815146	0.0040032	0.000239292	0.000211595	0.000218866	0.000211954	0	1	1050.04	1050.96	1047.66		7216.88	0.928545	12.5644	12.541	12.5878	32.8821	12.5615	32.9317	Unconventional myosin-Ie	0	0	0.915952	7233.22	1.81524	0.554667	0.965607	1.45331	0.923818	1.01196	0.205347	267.008;384.014;1757.04;4180.11;443.012;399.014;106.003;757.022;196.006;692.027;499.016;232.008;	267.008;384.014;1757.04;4180.11;443.012;399.014;106.003;757.022;196.006;692.027;499.016;232.008;	0.844325;0.953242;0.531199;0.585284;0.808517;0.961133;0.664664;0.499779;0.533498;0.643061;0.529821;0.664664;	25711	1.45331	0	0	0	0.918485	1	0.948438	0.962	0.954013	0.955675
Z:\HESI-source-performance\Slice-PASEF\HeLa-phospho\Raw-Data\Unenrich\20221109_HESI-DIA-PASEF-unenrich-HeLa-1000ng_1_1_4986.d	20221109_HESI-DIA-PASEF-unenrich-HeLa-1000ng_1_1_4986	P51610	P51610	HCFC1_HUMAN	HCFC1	31382.8	31181.7	32425.8	31382.8	31181.7	32425.8	32425.8	HSHAVSTAAMTR	HSHAVSTAAMTR	HSHAVSTAAMTR2	2	0.00140647	0.0232763	3.52224e-05	0.000266525	0.000242542	0.000218866	0.000242954	0	1	269.008	265.915	266.682		1006.25	0.816497	3.71993	3.69651	3.74334	-40.2769	3.81525	-43.0451	Host cell factor 1	0	0	0.215781	1015.03	2.53282	0.304672	0.866863	0.31305	0.976892	1.33123	0.484627	153.005;15.0003;112.003;0;133.004;142.005;0;0;0;0;0;153.005;	153.005;15.0003;112.003;0;133.004;142.005;0;0;0;0;0;153.005;	0.408248;0.816497;0.816497;0;0.912724;0.816497;0;0;0;0;0;0.408248;	7588	0.31305	0	0	0	0.976724	1	0.9375	0.937	0.929652	0.945381
Z:\HESI-source-performance\Slice-PASEF\HeLa-phospho\Raw-Data\Unenrich\20221109_HESI-DIA-PASEF-unenrich-HeLa-1000ng_1_1_4988.d	20221109_HESI-DIA-PASEF-unenrich-HeLa-1000ng_1_1_4988	P51610	P51610	HCFC1_HUMAN	HCFC1	32928.8	32761	33703.4	32928.8	32761	33703.4	33703.4	HSHAVSTAAMTR	HSHAVSTAAMTR	HSHAVSTAAMTR2	2	3.52224e-05	0.000539871	3.52224e-05	0.000239292	0.000211595	0.000218866	0.000211954	0	1	439.015	425.505	424.17		2008.75	0.740038	3.72244	3.69904	3.74587	-40.2769	3.80876	-42.8034	Host cell factor 1	0	0	0.977087	2079.05	2.86766	0.479335	0.979416	0.629463	0.999454	1.07394	0.496466	223.008;155.005;161.005;115.003;0;123.004;0;103.003;0;0;0;223.008;	223.008;155.005;161.005;115.003;0;123.004;0;103.003;0;0;0;223.008;	0.702345;0.816497;0.816497;0.816497;0;0.543608;0;0;0;0;0;0.702345;	7588	0.629463	0	0	0	0.99946	1	0.9475	0.937	0.930546	0.954724
Z:\HESI-source-performance\Slice-PASEF\HeLa-phospho\Raw-Data\Unenrich\20221109_HESI-DIA-PASEF-unenrich-HeLa-1000ng_1_1_4986.d	20221109_HESI-DIA-PASEF-unenrich-HeLa-1000ng_1_1_4986	P51610	P51610	HCFC1_HUMAN	HCFC1	31382.8	31181.7	32425.8	31382.8	31181.7	32425.8	32425.8	HSHAVSTAAMTR	HSHAVSTAAMTR	HSHAVSTAAMTR3	3	0.000140351	0.000428701	0.000193433	0.000266525	0.000242542	0.000218866	0.000242954	0	1	2726.06	2690.79	2698.55		2353.05	0.830657	3.71863	3.69519	3.74203	-40.2769	3.81525	-43.0663	Host cell factor 1	0	0	0.730137	2377.04	1.93657	0.54763	0.989803	0.526786	0.999565	1.87566	0.398419	759.016;1307.03;559.01;453.008;660.014;397.007;0;0;0;143.003;0;237.004;	759.016;1307.03;559.01;453.008;660.014;397.007;0;0;0;143.003;0;237.004;	0.733338;0.862292;0.813887;0.631408;0.879928;0.893291;0;0;0;0.499241;0;0.665974;	7584	0.526786	0	0	0	0.999571	1	0.784659	0.789	0.78677	0.787668
Z:\HESI-source-performance\Slice-PASEF\HeLa-phospho\Raw-Data\Unenrich\20221109_HESI-DIA-PASEF-unenrich-HeLa-1000ng_1_1_4987.d	20221109_HESI-DIA-PASEF-unenrich-HeLa-1000ng_1_1_4987	P51610	P51610	HCFC1_HUMAN	HCFC1	34913.8	34940.8	32633.2	34913.8	34940.8	32633.2	32633.2	HSHAVSTAAMTR	HSHAVSTAAMTR	HSHAVSTAAMTR3	3	0.000183323	0.00253174	0.000193433	0.000231321	0.000203874	0.000218866	0.000204207	0	1	1451.03	1441	1441.28		3281.85	0.801485	3.72	3.6966	3.74342	-40.2769	3.80544	-42.8526	Host cell factor 1	0	0	0.825629	3304.06	1.88975	0.421442	0.9588	0	0.997449	1.44188	0.347232	396.007;730.016;449.008;233.003;325.007;449.007;111.002;0;0;110.002;338.007;100.002;	396.007;730.016;449.008;233.003;325.007;449.007;111.002;0;0;110.002;338.007;100.002;	0.695715;0.93561;0.636906;0.669291;0.629096;0.411013;0.411013;0;0;0.268118;0.64173;0.411013;	7584	0	0	0	0	0.997468	1	0.789271	0.789	0.787155	0.791954
Z:\HESI-source-performance\Slice-PASEF\HeLa-phospho\Raw-Data\Unenrich\20221109_HESI-DIA-PASEF-unenrich-HeLa-1000ng_1_1_4988.d	20221109_HESI-DIA-PASEF-unenrich-HeLa-1000ng_1_1_4988	P51610	P51610	HCFC1_HUMAN	HCFC1	32928.8	32761	33703.4	32928.8	32761	33703.4	33703.4	HSHAVSTAAMTR	HSHAVSTAAMTR	HSHAVSTAAMTR3	3	0.00019703	0.00490872	0.000193433	0.000239292	0.000211595	0.000218866	0.000211954	0	1	2273.04	2201.72	2194.81		2502.84	0.712366	3.73286	3.70944	3.75625	-40.2769	3.80876	-42.6347	Host cell factor 1	0	0	0.513771	2592.05	1.81179	0.513349	0.632048	0.164783	0.995059	1.27189	0.47228	376.007;1146.02;590.011;0;751.014;132.003;178.003;0;111.002;96.0017;431.009;122.002;	376.007;1146.02;590.011;0;751.014;132.003;178.003;0;111.002;96.0017;431.009;122.002;	0.928956;0.533662;0.742828;0;0.876623;0.293271;0.480979;0;0.636839;0.139815;0.524044;0.365735;	7608	0.164783	0	0	0	0.995091	1	0.787292	0.789	0.787576	0.789497
Z:\HESI-source-performance\Slice-PASEF\HeLa-phospho\Raw-Data\Unenrich\20221109_HESI-DIA-PASEF-unenrich-HeLa-1000ng_1_1_4986.d	20221109_HESI-DIA-PASEF-unenrich-HeLa-1000ng_1_1_4986	O60563	O60563	CCNT1_HUMAN	CCNT1	3960.08	3924.7	5993.79	3960.08	3924.7	5993.79	5993.79	HSHSQLPVGTGNK	HSHSQLPVGTGNK	HSHSQLPVGTGNK3	3	0.00023122	0.00253219	0.000151611	0.000266525	0.000242542	0.000218866	0.000242954	0	1	3848.07	3844.57	3855.64		3719.39	0.880642	4.45884	4.43544	4.48227	-34.4421	4.36036	-32.6636	Cyclin-T1	0	0	0.945921	3712.08	2.31961	0.491038	0.975276	0	0.997433	1.6662	0.32122	1736.03;0;959.018;1153.02;218.004;236.003;610.013;194.003;0;254.005;0;119.002;	1736.03;0;959.018;1153.02;218.004;236.003;610.013;194.003;0;254.005;0;119.002;	0.88603;0;0.869736;0.8816;0.585868;0.409155;0.805148;0.725465;0;0.687122;0;0.409155;	9102	0	0	0	0	0.997468	1	0.7675	0.767	0.764654	0.771483
Z:\HESI-source-performance\Slice-PASEF\HeLa-phospho\Raw-Data\Unenrich\20221109_HESI-DIA-PASEF-unenrich-HeLa-1000ng_1_1_4987.d	20221109_HESI-DIA-PASEF-unenrich-HeLa-1000ng_1_1_4987	O60563	O60563	CCNT1_HUMAN	CCNT1	6776.25	6715.05	3874.1	6776.25	6715.05	3874.1	3874.1	HSHSQLPVGTGNK	HSHSQLPVGTGNK	HSHSQLPVGTGNK3	3	0.00983925	0.154649	0.000151611	0.000231321	0.000203874	0.000218866	0.000204207	0	1	1871.04	1832.46	1832.81		2541.03	0.460396	4.43685	4.41344	4.4603	-34.4421	4.36127	-32.8424	Cyclin-T1	0	0	0.890328	2594.04	1.87578	0.424229	0.214314	0	0.864881	1.49073	0.457191	1354.03;0;160.003;357.007;0;370.008;619.011;337.006;193.003;81.0016;0;0;	1354.03;0;160.003;357.007;0;370.008;619.011;337.006;193.003;81.0016;0;0;	0.397303;0;0.816497;0.540094;0;0.766925;0.40853;0.34694;0.816497;0.816497;0;0;	9054	0	0	0	0	0	1	0.7625	0.767	0.76497	0.76621
Z:\HESI-source-performance\Slice-PASEF\HeLa-phospho\Raw-Data\Unenrich\20221109_HESI-DIA-PASEF-unenrich-HeLa-1000ng_1_1_4988.d	20221109_HESI-DIA-PASEF-unenrich-HeLa-1000ng_1_1_4988	O60563	O60563	CCNT1_HUMAN	CCNT1	4860.1	4833.08	5140.4	4860.1	4833.08	5140.4	5140.4	HSHSQLPVGTGNK	HSHSQLPVGTGNK	HSHSQLPVGTGNK3	3	0.000120718	0.00135285	0.000151611	0.000239292	0.000211595	0.000218866	0.000211954	0	1	3322.06	3255.43	3245.21		3657.46	0.924348	4.46145	4.43804	4.48486	-34.4421	4.36601	-32.714	Cyclin-T1	0	0	0.82657	3744.07	2.57255	0.287986	0.254811	0.333007	0.998633	1.10602	0.447172	1763.03;164.003;587.013;972.016;146.003;449.009;680.013;339.005;196.003;78.0016;0;180.003;	1763.03;164.003;587.013;972.016;146.003;449.009;680.013;339.005;196.003;78.0016;0;180.003;	0.934463;0.437631;0.952478;0.889014;0.735491;0.719602;0.805305;0.444705;0.513346;0.437631;0;0.53182;	9102	0.333007	0	0	0	0.998647	1	0.767812	0.767	0.765054	0.770998
Z:\HESI-source-performance\Slice-PASEF\HeLa-phospho\Raw-Data\Unenrich\20221109_HESI-DIA-PASEF-unenrich-HeLa-1000ng_1_1_4986.d	20221109_HESI-DIA-PASEF-unenrich-HeLa-1000ng_1_1_4986	P13010	P13010	XRCC5_HUMAN	XRCC5	384033	382002	364780	384033	382002	364780	364780	HSIHWPC(UniMod:4)R	HSIHWPCR	HSIHWPC(UniMod:4)R2	2	0.00251119	0.051622	0.00251119	0.000266525	0.000242542	0.000218866	0.000242954	0	1	2100.05	2088.13	2094.15		5632.28	0.854151	6.86336	6.83997	6.88677	-16.5725	6.36075	-12.5135	X-ray repair cross-complementing protein 5	0	0	0.032284	5648.17	1.10748	0.592802	1	0.127638	0.950155	0.580529	0.48009	880.018;451.013;381.009;862.02;769.021;265.007;566.018;221.007;300.009;82.0021;0;0;	880.018;451.013;381.009;862.02;769.021;265.007;566.018;221.007;300.009;82.0021;0;0;	0.982091;0.768594;0.578946;0.832921;0.757922;0.697707;0.671887;0.550658;0.615445;0.357849;0;0;	14031	0.127638	0	0	0	0.948378	1	0.869375	0.87	0.865179	0.874767
Z:\HESI-source-performance\Slice-PASEF\HeLa-phospho\Raw-Data\Unenrich\20221109_HESI-DIA-PASEF-unenrich-HeLa-1000ng_1_1_4987.d	20221109_HESI-DIA-PASEF-unenrich-HeLa-1000ng_1_1_4987	P13010	P13010	XRCC5_HUMAN	XRCC5	366047	364691	355097	366047	364691	355097	355097	HSIHWPC(UniMod:4)R	HSIHWPCR	HSIHWPC(UniMod:4)R2	2	0.006204	0.103129	0.00251119	0.000231321	0.000203874	0.000218866	0.000204207	0	1	1993.05	1978.3	1978.67		4425.94	0.905654	6.92321	6.89975	6.94662	-16.5725	6.36298	-11.8625	X-ray repair cross-complementing protein 5	0	0	0.26345	4458.09	0.870831	0.611639	1	0.208091	0.905647	0.894301	0.476115	565.013;814.02;392.011;1192.03;614.016;292.007;85.0022;277.006;304.007;33.0011;0;165.004;	565.013;814.02;392.011;1192.03;614.016;292.007;85.0022;277.006;304.007;33.0011;0;165.004;	0.743342;0.964417;0.683283;0.821972;0.977107;0.434773;0.200358;0.824123;0.56263;0.328855;0;0.200358;	14151	0.208091	0	0	0	0	1	0.8625	0.87	0.865174	0.867195
Z:\HESI-source-performance\Slice-PASEF\HeLa-phospho\Raw-Data\Unenrich\20221109_HESI-DIA-PASEF-unenrich-HeLa-1000ng_1_1_4986.d	20221109_HESI-DIA-PASEF-unenrich-HeLa-1000ng_1_1_4986	P51570	P51570	GALK1_HUMAN	GALK1	23535.7	23352	23045.7	23535.7	23352	23045.7	23045.7	HSLASSEYPVR	HSLASSEYPVR	HSLASSEYPVR2	2	0.00010255	0.000260955	6.20059e-05	0.000266525	0.000242542	0.000218866	0.000242954	0	1	1473.04	1467.7	1471.93		7358.65	0.828666	7.17303	7.1496	7.19647	-10.4432	7.08487	-9.48928	Galactokinase	0	0	0.800141	7364.21	1.62609	0.80547	0.993703	1.17993	0.999735	0.693672	0.399998	536.012;457.016;480.015;230.005;118.003;125.003;264.011;154.005;273.008;0;92.0027;140.005;	536.012;457.016;480.015;230.005;118.003;125.003;264.011;154.005;273.008;0;92.0027;140.005;	0.75827;0.880931;0.857513;0.623801;0.545611;0.524086;0.631203;0.524086;0.678853;0;0.299887;0.524086;	14665	1.17993	0	0	0	0.999739	1	0.940521	0.948	0.939366	0.948623
Z:\HESI-source-performance\Slice-PASEF\HeLa-phospho\Raw-Data\Unenrich\20221109_HESI-DIA-PASEF-unenrich-HeLa-1000ng_1_1_4987.d	20221109_HESI-DIA-PASEF-unenrich-HeLa-1000ng_1_1_4987	P51570	P51570	GALK1_HUMAN	GALK1	23345.7	23250.3	23029.4	23345.7	23250.3	23029.4	23029.4	HSLASSEYPVR	HSLASSEYPVR	HSLASSEYPVR2	2	6.20059e-05	0.000351009	6.20059e-05	0.000231321	0.000203874	0.000218866	0.000204207	0	1	1319.04	1308.39	1308.64		6573.92	0.894989	7.17424	7.15083	7.19763	-10.4432	7.08299	-9.48757	Galactokinase	0	0	0.63685	6626.19	1.702	0.479217	1	0.622362	0.999646	1.46165	0.4396	573.016;314.011;432.016;535.017;60.0013;67.0026;62.0014;142.005;261.008;96.0027;0;0;	573.016;314.011;432.016;535.017;60.0013;67.0026;62.0014;142.005;261.008;96.0027;0;0;	0.876895;0.803378;0.985575;0.658038;0.570673;0.570673;0.358875;0.461244;0.562446;0.358875;0;0;	14665	0.622362	0	0	0	0.999649	1	0.9425	0.948	0.939722	0.950434
Z:\HESI-source-performance\Slice-PASEF\HeLa-phospho\Raw-Data\Unenrich\20221109_HESI-DIA-PASEF-unenrich-HeLa-1000ng_1_1_4988.d	20221109_HESI-DIA-PASEF-unenrich-HeLa-1000ng_1_1_4988	P51570	P51570	GALK1_HUMAN	GALK1	22735.7	22836.7	23349.7	22735.7	22836.7	23349.7	23349.7	HSLASSEYPVR	HSLASSEYPVR	HSLASSEYPVR2	2	0.000158659	0.00202274	6.20059e-05	0.000239292	0.000211595	0.000218866	0.000211954	0	1	1214.03	1192.2	1188.46		5128.76	0.879356	7.19923	7.17582	7.22263	-10.4432	7.08467	-9.29068	Galactokinase	0	0	0.886091	5239.14	1.74199	0.367183	1	0.782254	0.997958	0	-10000000	337.008;844.024;33.0014;336.011;0;233.005;0;112.003;256.008;0;88.0027;161.006;	337.008;844.024;33.0014;336.011;0;233.005;0;112.003;256.008;0;88.0027;161.006;	0.827914;0.914862;0.496592;0.792298;0;0.840148;0;0.479379;0.674989;0;0.690115;0.564641;	14713	0.782254	0	0	0	0.997977	1	0.936562	0.948	0.940379	0.943703
Z:\HESI-source-performance\Slice-PASEF\HeLa-phospho\Raw-Data\Unenrich\20221109_HESI-DIA-PASEF-unenrich-HeLa-1000ng_1_1_4987.d	20221109_HESI-DIA-PASEF-unenrich-HeLa-1000ng_1_1_4987	Q96SY0	Q96SY0	INT14_HUMAN	INTS14	12380.3	12327.6	11341.9	12380.3	12327.6	11341.9	11341.9	HSLATQNQR	HSLATQNQR	HSLATQNQR2	2	0.000208111	0.00287772	0.000303582	0.000231321	0.000203874	0.000218866	0.000204207	0	1	1453.03	1456.35	1456.62		6703.7	0.808911	3.0356	3.0122	3.05901	-55.5739	3.07581	-54.0576	Integrator complex subunit 14	0	0	0.834436	6687.17	1.49352	0.713507	1	0	0.997101	0.62076	0.402391	432.009;621.013;400.011;69.0022;191.004;0;94.0021;174.004;	432.009;621.013;400.011;69.0022;191.004;0;94.0021;174.004;	0.859809;0.842142;0.70235;0.474221;0.545006;0;0.424301;0.118853;	6183	0	0	0	0	0.997122	1	0.855114	0.847	0.843622	0.859207
Z:\HESI-source-performance\Slice-PASEF\HeLa-phospho\Raw-Data\Unenrich\20221109_HESI-DIA-PASEF-unenrich-HeLa-1000ng_1_1_4986.d	20221109_HESI-DIA-PASEF-unenrich-HeLa-1000ng_1_1_4986	O00330	O00330	ODPX_HUMAN	PDHX	14751.3	14721.3	13406.8	14751.3	14721.3	13406.8	13406.8	HSLDASQGTATGPR	HSLDASQGTATGPR	HSLDASQGTATGPR3	3	0.00306828	0.0630716	0.00101562	0.000266525	0.000242542	0.000218866	0.000242954	0	1	3692.07	3680.43	3691.03		2980.23	0.845951	4.66972	4.6463	4.69313	-30.361	4.79289	-30.8454	Pyruvate dehydrogenase protein X component, mitochondrial	0	0	0.780156	2981.07	2.06399	0.396433	0.974502	0	0.939765	0.590951	0.437585	1507.03;638.011;1747.03;662.015;1523.03;804.017;705.015;164.004;	1507.03;638.011;1747.03;662.015;1523.03;804.017;705.015;164.004;	0.894198;0.877976;0.736035;0.800078;0.818151;0.73811;0.927843;0.394894;	9534	0	0	0	0	0.936928	1	0.8025	0.794	0.791815	0.805635
Z:\HESI-source-performance\Slice-PASEF\HeLa-phospho\Raw-Data\Unenrich\20221109_HESI-DIA-PASEF-unenrich-HeLa-1000ng_1_1_4987.d	20221109_HESI-DIA-PASEF-unenrich-HeLa-1000ng_1_1_4987	O00330	O00330	ODPX_HUMAN	PDHX	12078.2	12026.2	11221.3	12078.2	12026.2	11221.3	11221.3	HSLDASQGTATGPR	HSLDASQGTATGPR	HSLDASQGTATGPR3	3	0.000871177	0.0100264	0.00101562	0.000231321	0.000203874	0.000218866	0.000204207	0	1	3896.08	3807.06	3807.78		3339.64	0.929016	4.67111	4.64767	4.69451	-30.361	4.79706	-30.846	Pyruvate dehydrogenase protein X component, mitochondrial	0	0	0.66576	3417.08	1.95826	0.509868	0.994411	0	0.989973	0.315384	0.390499	1907.04;767.019;1543.03;461.009;1528.03;859.015;496.011;286.007;	1907.04;767.019;1543.03;461.009;1528.03;859.015;496.011;286.007;	0.920327;0.618533;0.778213;0.821411;0.972325;0.690437;0.809593;0.631267;	9534	0	0	0	0	0.989974	1	0.800313	0.794	0.792231	0.803105
Z:\HESI-source-performance\Slice-PASEF\HeLa-phospho\Raw-Data\Unenrich\20221109_HESI-DIA-PASEF-unenrich-HeLa-1000ng_1_1_4986.d	20221109_HESI-DIA-PASEF-unenrich-HeLa-1000ng_1_1_4986	Q9NUQ3	Q9NUQ3	TXLNG_HUMAN	TXLNG	10419.3	10339.5	12048	10419.3	10339.5	12048	12048	HSLEEDEGSDFITENR	HSLEEDEGSDFITENR	HSLEEDEGSDFITENR3	3	0.00270428	0.0542461	6.20059e-05	0.000266525	0.000242542	0.000218866	0.000242954	0	1	2923.07	2903.55	2911.92		1983.46	0.792395	10.863	10.8396	10.8865	18.6383	10.7217	19.9122	Gamma-taxilin	0	0	0.739812	1991.06	2.57652	0.698303	1	0.116769	0.947753	1.24531	0.407665	1921.05;2417.07;124.003;391.012;777.017;225.005;491.015;124.002;0;355.01;	1921.05;2417.07;124.003;391.012;777.017;225.005;491.015;124.002;0;355.01;	0.750699;0.675298;0.279902;0.49275;0.879734;0.846776;0.580762;0.279902;0;0.685361;	22228	0.116769	0	0	0	0.945754	1	0.90625	0.899	0.89244	0.912232
Z:\HESI-source-performance\Slice-PASEF\HeLa-phospho\Raw-Data\Unenrich\20221109_HESI-DIA-PASEF-unenrich-HeLa-1000ng_1_1_4987.d	20221109_HESI-DIA-PASEF-unenrich-HeLa-1000ng_1_1_4987	Q9NUQ3	Q9NUQ3	TXLNG_HUMAN	TXLNG	11536.3	11533	10889.6	11536.3	11533	10889.6	10889.6	HSLEEDEGSDFITENR	HSLEEDEGSDFITENR	HSLEEDEGSDFITENR3	3	6.20059e-05	0.000371261	6.20059e-05	0.000231321	0.000203874	0.000218866	0.000204207	0	1	2444.07	2446.95	2447.41		2030.84	0.918866	10.8872	10.8638	10.9106	18.6383	10.7104	20.1281	Gamma-taxilin	0	0	0.91716	2028.06	2.05443	0.33011	1	0.511806	0.999625	0.414256	0.4123	1737.05;956.025;719.017;527.012;339.009;368.011;441.015;56.0012;0;318.01;	1737.05;956.025;719.017;527.012;339.009;368.011;441.015;56.0012;0;318.01;	0.969512;0.720382;0.761556;0.825276;0.825823;0.765526;0.57442;0.540014;0;0.540014;	22276	0.511806	0	0	0	0.999629	1	0.908437	0.899	0.892187	0.914946
Z:\HESI-source-performance\Slice-PASEF\HeLa-phospho\Raw-Data\Unenrich\20221109_HESI-DIA-PASEF-unenrich-HeLa-1000ng_1_1_4988.d	20221109_HESI-DIA-PASEF-unenrich-HeLa-1000ng_1_1_4988	Q9NUQ3	Q9NUQ3	TXLNG_HUMAN	TXLNG	13031.3	12887.8	11671.9	13031.3	12887.8	11671.9	11671.9	HSLEEDEGSDFITENR	HSLEEDEGSDFITENR	HSLEEDEGSDFITENR3	3	0.00117458	0.0271942	6.20059e-05	0.000239292	0.000211595	0.000218866	0.000211954	0	1	2815.07	2790.31	2781.55		1675.85	0.923641	10.8772	10.8538	10.9006	18.6383	10.7177	19.9837	Gamma-taxilin	0	0	0.734089	1696.04	1.5256	0.248545	1	0.3111	0.973226	1.04326	0.351238	1947.05;2811.1;212.005;653.02;329.01;539.014;218.005;28.0006;110.002;514.017;	1947.05;2811.1;212.005;653.02;329.01;539.014;218.005;28.0006;110.002;514.017;	0.976482;0.624866;0.532752;0.810843;0.891048;0.752661;0.735222;0.348457;0.348457;0.813663;	22252	0.3111	0	0	0	0.972806	1	0.907841	0.899	0.893198	0.913405
Z:\HESI-source-performance\Slice-PASEF\HeLa-phospho\Raw-Data\Unenrich\20221109_HESI-DIA-PASEF-unenrich-HeLa-1000ng_1_1_4988.d	20221109_HESI-DIA-PASEF-unenrich-HeLa-1000ng_1_1_4988	Q96CB9	Q96CB9	NSUN4_HUMAN	NSUN4	11937.4	11861.6	13048.8	11937.4	11861.6	13048.8	13048.8	HSLHEEENNIFK	HSLHEEENNIFK	HSLHEEENNIFK3	3	0.00725704	0.140791	0.0156658	0.000239292	0.000211595	0.000218866	0.000211954	0	1	2259.04	2254.98	2247.9		3418.13	0.900811	8.31564	8.29221	8.33903	-1.1688	8.22034	-0.316373	5-methylcytosine rRNA methyltransferase NSUN4	0	0	0.760929	3435.07	1.97905	0.469082	0.228359	1.35539	0.875327	1.3753	0.265955	923.021;996.018;36.0009;937.019;326.008;96.0018;407.007;0;0;56.0009;0;218.003;	923.021;996.018;36.0009;937.019;326.008;96.0018;407.007;0;0;56.0009;0;218.003;	0.686012;0.940002;0.126664;0.894716;0.798599;0.421001;0.884637;0;0;0.490563;0;0.126664;	17001	1.35539	0	0	0	0	1	0.787841	0.784	0.78244	0.790019
Z:\HESI-source-performance\Slice-PASEF\HeLa-phospho\Raw-Data\Unenrich\20221109_HESI-DIA-PASEF-unenrich-HeLa-1000ng_1_1_4986.d	20221109_HESI-DIA-PASEF-unenrich-HeLa-1000ng_1_1_4986	P46060	P46060	RAGP1_HUMAN	RANGAP1	43480.1	43215.8	43327	43480.1	43215.8	43327	43327	HSLLQTLYK	HSLLQTLYK	HSLLQTLYK2	2	5.63066e-06	5.63066e-06	5.63066e-06	0.000266525	0.000242542	0.000218866	0.000242954	0	1	14468.4	14369.2	14410.7		30366.1	0.963726	12.3682	12.3448	12.3916	30.3119	12.2407	31.2933	Ran GTPase-activating protein 1	0	0	0.96135	30487.8	3.68188	0.579528	1	3.65892	0.999994	1.19413	0.284813	6827.17;3223.08;3832.1;4418.12;5390.13;1862.05;3706.09;1032.03;2404.07;228.007;1895.05;2046.05;	6827.17;3223.08;3832.1;4418.12;5390.13;1862.05;3706.09;1032.03;2404.07;228.007;1895.05;2046.05;	0.973351;0.987345;0.886719;0.931623;0.920494;0.956992;0.98473;0.885826;0.883115;0.817424;0.76681;0.97039;	25314	3.65892	0	0	0	0.999994	1	0.886146	0.895	0.888406	0.892694
Z:\HESI-source-performance\Slice-PASEF\HeLa-phospho\Raw-Data\Unenrich\20221109_HESI-DIA-PASEF-unenrich-HeLa-1000ng_1_1_4987.d	20221109_HESI-DIA-PASEF-unenrich-HeLa-1000ng_1_1_4987	P46060	P46060	RAGP1_HUMAN	RANGAP1	45640.1	45339.8	45356.3	45640.1	45339.8	45356.3	45356.3	HSLLQTLYK	HSLLQTLYK	HSLLQTLYK2	2	7.90632e-06	7.90632e-06	5.63066e-06	0.000231321	0.000203874	0.000218866	0.000204207	0	1	14217.4	14028.9	14031.6		23795.5	0.985703	12.3576	12.3342	12.381	30.3119	12.2356	31.2514	Ran GTPase-activating protein 1	0	0	0.970481	24110.6	4.54698	0.688707	0.998385	3.4336	0.999992	0.927989	0.346175	6440.17;3897.1;4439.12;3880.09;3797.09;2486.06;2558.07;673.019;1336.04;336.012;1136.03;2958.08;	6440.17;3897.1;4439.12;3880.09;3797.09;2486.06;2558.07;673.019;1336.04;336.012;1136.03;2958.08;	0.995155;0.971969;0.99256;0.983809;0.934397;0.895345;0.939909;0.852082;0.698437;0.749404;0.901563;0.980942;	25290	3.4336	0	0	0	0.999992	1	0.8875	0.895	0.888805	0.894251
Z:\HESI-source-performance\Slice-PASEF\HeLa-phospho\Raw-Data\Unenrich\20221109_HESI-DIA-PASEF-unenrich-HeLa-1000ng_1_1_4988.d	20221109_HESI-DIA-PASEF-unenrich-HeLa-1000ng_1_1_4988	P46060	P46060	RAGP1_HUMAN	RANGAP1	44923.8	44971.4	44840	44923.8	44971.4	44840	44840	HSLLQTLYK	HSLLQTLYK	HSLLQTLYK2	2	1.28444e-05	1.28444e-05	5.63066e-06	0.000239292	0.000211595	0.000218866	0.000211954	0	1	14451.4	14345.3	14300.3		28479.9	0.96083	12.3823	12.3589	12.4057	30.3119	12.2401	31.391	Ran GTPase-activating protein 1	0	0	0.882456	28780.9	4.3095	0.688328	1	3.84253	0.999987	1.19436	0.214486	6349.15;3252.1;4046.11;4850.13;3880.1;2492.08;2175.06;1581.04;1739.05;591.018;1347.04;1817.04;	6349.15;3252.1;4046.11;4850.13;3880.1;2492.08;2175.06;1581.04;1739.05;591.018;1347.04;1817.04;	0.956712;0.918647;0.979024;0.994505;0.828572;0.994639;0.959552;0.95592;0.844772;0.938438;0.998988;0.961752;	25338	3.84253	0	0	0	0.999987	1	0.890312	0.895	0.889296	0.89626
Z:\HESI-source-performance\Slice-PASEF\HeLa-phospho\Raw-Data\Unenrich\20221109_HESI-DIA-PASEF-unenrich-HeLa-1000ng_1_1_4986.d	20221109_HESI-DIA-PASEF-unenrich-HeLa-1000ng_1_1_4986	P42704	P42704	LPPRC_HUMAN	LRPPRC	86601.6	86014.3	84333.5	86601.6	86014.3	84333.5	84333.5	HSLNSSSASTTEPDFQK	HSLNSSSASTTEPDFQK	HSLNSSSASTTEPDFQK3	3	0.00122483	0.0204346	3.52224e-05	0.000266525	0.000242542	0.000218866	0.000242954	0	1	3881.1	3801.7	3812.66		2969.79	0.849673	7.29014	7.26669	7.31356	-8.32698	7.32967	-8.48039	Leucine-rich PPR motif-containing protein, mitochondrial	0	0	0.394417	3023.1	0.752494	0.232064	1	0.670472	0.979656	1.10049	0.469287	1791.04;862.023;329.009;1228.03;750.023;707.019;396.012;513.015;362.01;268.008;240.008;0;	1791.04;862.023;329.009;1228.03;750.023;707.019;396.012;513.015;362.01;268.008;240.008;0;	0.765512;0.954787;0.622046;0.898634;0.613315;0.669866;0.636146;0.644079;0.629953;0.917108;0.726183;0;	14905	0.670472	0	0	0	0.979565	1	0.908864	0.918	0.911364	0.915168
Z:\HESI-source-performance\Slice-PASEF\HeLa-phospho\Raw-Data\Unenrich\20221109_HESI-DIA-PASEF-unenrich-HeLa-1000ng_1_1_4987.d	20221109_HESI-DIA-PASEF-unenrich-HeLa-1000ng_1_1_4987	P42704	P42704	LPPRC_HUMAN	LRPPRC	83627.7	81764.2	82739.8	83627.7	81764.2	82739.8	82739.8	HSLNSSSASTTEPDFQK	HSLNSSSASTTEPDFQK	HSLNSSSASTTEPDFQK3	3	6.20059e-05	0.00065571	3.52224e-05	0.000231321	0.000203874	0.000218866	0.000204207	0	1	3242.09	3264.47	3265.09		3510.83	0.893484	7.2679	7.24444	7.29132	-8.32698	7.32461	-8.68021	Leucine-rich PPR motif-containing protein, mitochondrial	0	0	0.748202	3486.11	2.09148	0.773197	0.999445	0.692164	0.999338	1.30905	0.470416	1753.05;901.025;546.015;588.017;341.01;452.012;468.011;595.015;0;274.007;482.011;387.011;	1753.05;901.025;546.015;588.017;341.01;452.012;468.011;595.015;0;274.007;482.011;387.011;	0.93074;0.915432;0.945988;0.748779;0.947602;0.91636;0.618271;0.817632;0;0.546601;0.68336;0.857282;	14857	0.692164	0	0	0	0.999344	1	0.905312	0.918	0.911582	0.911368
Z:\HESI-source-performance\Slice-PASEF\HeLa-phospho\Raw-Data\Unenrich\20221109_HESI-DIA-PASEF-unenrich-HeLa-1000ng_1_1_4988.d	20221109_HESI-DIA-PASEF-unenrich-HeLa-1000ng_1_1_4988	P42704	P42704	LPPRC_HUMAN	LRPPRC	85970.6	84950.8	85624.5	85970.6	84950.8	85624.5	85624.5	HSLNSSSASTTEPDFQK	HSLNSSSASTTEPDFQK	HSLNSSSASTTEPDFQK3	3	3.52224e-05	4.30124e-05	3.52224e-05	0.000239292	0.000211595	0.000218866	0.000211954	0	1	4665.13	4586.79	4572.39		3544.21	0.945935	7.30461	7.28118	7.32803	-8.32698	7.32732	-8.41418	Leucine-rich PPR motif-containing protein, mitochondrial	0	0	0.78981	3616.1	2.08363	0.376077	1	0.890705	0.999956	0.905536	0.653691	2258.06;993.027;517.015;1414.04;468.012;803.027;278.007;902.031;682.019;117.003;261.009;137.005;	2258.06;993.027;517.015;1414.04;468.012;803.027;278.007;902.031;682.019;117.003;261.009;137.005;	0.986391;0.880101;0.775997;0.927563;0.670689;0.923515;0.799832;0.610913;0.857233;0.530512;0.697465;0.530512;	14929	0.890705	0	0	0	0.999957	1	0.902292	0.918	0.912177	0.907709
Z:\HESI-source-performance\Slice-PASEF\HeLa-phospho\Raw-Data\Unenrich\20221109_HESI-DIA-PASEF-unenrich-HeLa-1000ng_1_1_4986.d	20221109_HESI-DIA-PASEF-unenrich-HeLa-1000ng_1_1_4986	P53367	P53367	ARFP1_HUMAN	ARFIP1	11135.3	11091.1	11878.1	11135.3	11091.1	11878.1	11878.1	HSLPSGLGLSETQITSHGFDNTK	HSLPSGLGLSETQITSHGFDNTK	HSLPSGLGLSETQITSHGFDNTK3	3	0.000140351	0.00127029	0.000193433	0.000266525	0.000242542	0.000218866	0.000242954	0	1	1004.05	1000.06	1002.94		5967.63	0.909096	13.4727	13.4492	13.4961	41.4206	13.6832	39.8705	Arfaptin-1	0	0	0.937287	5974.21	2.35031	0.252621	1	1.00174	0.998711	0	-10000000	825.041;514.019;0;0;179.007;87.0037;292.011;0;0;223.008;137.007;0;	825.041;514.019;0;0;179.007;87.0037;292.011;0;0;223.008;137.007;0;	0.968915;0.80883;0;0;0.633391;0.433436;0.800393;0;0;0.761436;0.582511;0;	27578	1.00174	0	0	0	0.99873	1	1.10969	1.124	1.11801	1.11551
Z:\HESI-source-performance\Slice-PASEF\HeLa-phospho\Raw-Data\Unenrich\20221109_HESI-DIA-PASEF-unenrich-HeLa-1000ng_1_1_4987.d	20221109_HESI-DIA-PASEF-unenrich-HeLa-1000ng_1_1_4987	P53367	P53367	ARFP1_HUMAN	ARFIP1	15331.5	15086.8	13753.1	15331.5	15086.8	13753.1	13753.1	HSLPSGLGLSETQITSHGFDNTK	HSLPSGLGLSETQITSHGFDNTK	HSLPSGLGLSETQITSHGFDNTK3	3	0.000659766	0.00839957	0.000193433	0.000231321	0.000203874	0.000218866	0.000204207	0	1	1492.07	1479.47	1479.75		4104.04	0.826695	13.4739	13.4505	13.4973	41.4206	13.6764	39.9013	Arfaptin-1	0	0	0.606592	4138.19	1.49919	0.370835	1	0	0.991586	0	-10000000	1009.04;218.011;329.015;0;154.006;234.011;81.0037;514.022;168.008;0;90.0037;0;	1009.04;218.011;329.015;0;154.006;234.011;81.0037;514.022;168.008;0;90.0037;0;	0.788597;0.296739;0.92769;0;0.86055;0.146877;0;0.721124;0.235407;0;0.235407;0;	27578	0	0	0	0	0.9916	1	1.12023	1.124	1.11831	1.12543
Z:\HESI-source-performance\Slice-PASEF\HeLa-phospho\Raw-Data\Unenrich\20221109_HESI-DIA-PASEF-unenrich-HeLa-1000ng_1_1_4988.d	20221109_HESI-DIA-PASEF-unenrich-HeLa-1000ng_1_1_4988	P53367	P53367	ARFP1_HUMAN	ARFIP1	11926.4	11834.7	12122.7	11926.4	11834.7	12122.7	12122.7	HSLPSGLGLSETQITSHGFDNTK	HSLPSGLGLSETQITSHGFDNTK	HSLPSGLGLSETQITSHGFDNTK3	3	0.00019703	0.00535193	0.000193433	0.000239292	0.000211595	0.000218866	0.000211954	0	1	1104.04	1097.4	1093.96		5706.58	0.716827	13.4635	13.4401	13.4869	41.4206	13.6807	39.7869	Arfaptin-1	0	0	0.779447	5759.21	1.38706	0.583807	1	1.31302	0.994615	0	-10000000	870.034;0;97.0037;244.009;137.007;328.013;327.013;0;232.008;183.007;0;0;	870.034;0;97.0037;244.009;137.007;328.013;327.013;0;232.008;183.007;0;0;	0.829203;0;0.580666;0.645862;0.0996171;0.725582;0.773872;0;0.166065;0.495467;0;0;	27554	1.31302	0	0	0	0.994648	1	1.11534	1.124	1.11922	1.11987
Z:\HESI-source-performance\Slice-PASEF\HeLa-phospho\Raw-Data\Unenrich\20221109_HESI-DIA-PASEF-unenrich-HeLa-1000ng_1_1_4986.d	20221109_HESI-DIA-PASEF-unenrich-HeLa-1000ng_1_1_4986	P53367	P53367	ARFP1_HUMAN	ARFIP1	11135.3	11091.1	11878.1	11135.3	11091.1	11878.1	11878.1	HSLPSGLGLSETQITSHGFDNTK	HSLPSGLGLSETQITSHGFDNTK	HSLPSGLGLSETQITSHGFDNTK4	4	0.000140351	0.000624163	3.52224e-05	0.000266525	0.000242542	0.000218866	0.000242954	0	1	11135.3	11091.1	11123.1		47730.7	0.949784	13.4727	13.4492	13.4961	41.4206	13.6832	39.8705	Arfaptin-1	0	0	0.951213	47783.3	3.24912	0.57936	0.851889	0.894156	0.999366	1.32716	0.513942	3485.1;5126.16;2524.08;400.015;713.02;473.013;541.012;944.026;697.019;726.017;361.01;1117.03;	3485.1;5126.16;2524.08;400.015;713.02;473.013;541.012;944.026;697.019;726.017;361.01;1117.03;	0.992881;0.987071;0.814552;0.813263;0.747698;0.693562;0.73402;0.886105;0.977915;0.671232;0.804466;0.933088;	27577	0.894156	0	0	0	0.999376	1	0.898542	0.91	0.903562	0.904928
Z:\HESI-source-performance\Slice-PASEF\HeLa-phospho\Raw-Data\Unenrich\20221109_HESI-DIA-PASEF-unenrich-HeLa-1000ng_1_1_4987.d	20221109_HESI-DIA-PASEF-unenrich-HeLa-1000ng_1_1_4987	P53367	P53367	ARFP1_HUMAN	ARFIP1	15331.5	15086.8	13753.1	15331.5	15086.8	13753.1	13753.1	HSLPSGLGLSETQITSHGFDNTK	HSLPSGLGLSETQITSHGFDNTK	HSLPSGLGLSETQITSHGFDNTK4	4	0.000140913	0.00160053	3.52224e-05	0.000231321	0.000203874	0.000218866	0.000204207	0	1	8088.22	8028.14	8029.66		38954	0.897679	13.4856	13.4621	13.509	41.4206	13.6764	39.9915	Arfaptin-1	0	0	0.962304	39238.1	2.84952	0.66586	0.818367	1.66657	0.998386	1.26469	0.37338	3085.08;3023.09;1980.06;784.02;747.022;79.0024;672.019;756.021;830.024;301.01;596.013;541.017;	3085.08;3023.09;1980.06;784.02;747.022;79.0024;672.019;756.021;830.024;301.01;596.013;541.017;	0.99149;0.768012;0.949488;0.577386;0.878746;0.432588;0.783786;0.929807;0.908794;0.432588;0.656701;0.513116;	27601	1.66657	0	0	0	0.998399	1	0.898229	0.91	0.903724	0.904177
Z:\HESI-source-performance\Slice-PASEF\HeLa-phospho\Raw-Data\Unenrich\20221109_HESI-DIA-PASEF-unenrich-HeLa-1000ng_1_1_4988.d	20221109_HESI-DIA-PASEF-unenrich-HeLa-1000ng_1_1_4988	P53367	P53367	ARFP1_HUMAN	ARFIP1	11926.4	11834.7	12122.7	11926.4	11834.7	12122.7	12122.7	HSLPSGLGLSETQITSHGFDNTK	HSLPSGLGLSETQITSHGFDNTK	HSLPSGLGLSETQITSHGFDNTK4	4	3.52224e-05	4.27767e-05	3.52224e-05	0.000239292	0.000211595	0.000218866	0.000211954	0	1	9924.26	9864.55	9833.58		49456.2	0.915415	13.4635	13.4401	13.4869	41.4206	13.6807	39.7869	Arfaptin-1	0	0	0.932154	49912.3	2.9499	0.403427	0.822309	0.707937	0.999957	1.25886	0.399872	4039.11;2439.06;3446.1;1218.03;697.019;740.024;460.012;1143.03;1033.03;179.005;795.022;986.026;	4039.11;2439.06;3446.1;1218.03;697.019;740.024;460.012;1143.03;1033.03;179.005;795.022;986.026;	0.975396;0.851215;0.890552;0.727787;0.717836;0.937976;0.70291;0.779029;0.877956;0.454238;0.712038;0.816124;	27553	0.707937	0	0	0	0.999957	1	0.898438	0.91	0.904347	0.903669
Z:\HESI-source-performance\Slice-PASEF\HeLa-phospho\Raw-Data\Unenrich\20221109_HESI-DIA-PASEF-unenrich-HeLa-1000ng_1_1_4986.d	20221109_HESI-DIA-PASEF-unenrich-HeLa-1000ng_1_1_4986	P52272	P52272	HNRPM_HUMAN	HNRNPM	280065	277518	268458	280065	277518	268458	268458	HSLSGRPLK	HSLSGRPLK	HSLSGRPLK2	2	1.11441e-05	1.11441e-05	1.11441e-05	0.000266525	0.000242542	0.000218866	0.000242954	0	1	5805.13	5710.1	5726.56		13045.3	0.970158	3.57032	3.54691	3.59374	-42.8491	3.61078	-45.4951	Heterogeneous nuclear ribonucleoprotein M	0	0	0.911464	13224.3	3.06472	0.443909	0.978145	0.945121	0.999989	1.38928	0.400736	3016.07;1659.03;1130.03;160.004;0;210.004;132.004;136.003;0;361.008;0;137.004;	3016.07;1659.03;1130.03;160.004;0;210.004;132.004;136.003;0;361.008;0;137.004;	0.990793;0.980728;0.899565;0.414964;0;0.665062;0.524575;0.650747;0;0.704101;0;0.383209;	7281	0.945121	0	0	0	0.999989	1	0.837188	0.847	0.843158	0.841004
Z:\HESI-source-performance\Slice-PASEF\HeLa-phospho\Raw-Data\Unenrich\20221109_HESI-DIA-PASEF-unenrich-HeLa-1000ng_1_1_4987.d	20221109_HESI-DIA-PASEF-unenrich-HeLa-1000ng_1_1_4987	P52272	P52272	HNRPM_HUMAN	HNRNPM	268752	268619	271699	268752	268619	271699	271699	HSLSGRPLK	HSLSGRPLK	HSLSGRPLK2	2	0.000183323	0.00197809	1.11441e-05	0.000231321	0.000203874	0.000218866	0.000204207	0	1	6039.13	5981.6	5982.74		14001.4	0.711042	3.58341	3.55997	3.60682	-42.8491	3.59751	-45.0889	Heterogeneous nuclear ribonucleoprotein M	0	0	0.798753	14133.4	1.43057	0.189975	0.994223	0.294859	0.998006	0.102044	0.346516	3337.07;2142.05;560.015;0;147.004;0;135.004;0;107.002;286.006;0;0;	3337.07;2142.05;560.015;0;147.004;0;135.004;0;107.002;286.006;0;0;	0.604315;0.811627;0.962285;0;0.699117;0;0.209762;0;0.699117;0.578544;0;0;	7305	0.294859	0	0	0	0.998022	1	0.844886	0.847	0.843622	0.848935
Z:\HESI-source-performance\Slice-PASEF\HeLa-phospho\Raw-Data\Unenrich\20221109_HESI-DIA-PASEF-unenrich-HeLa-1000ng_1_1_4988.d	20221109_HESI-DIA-PASEF-unenrich-HeLa-1000ng_1_1_4988	P52272	P52272	HNRPM_HUMAN	HNRNPM	267103	265850	271649	267103	265850	271649	271649	HSLSGRPLK	HSLSGRPLK	HSLSGRPLK2	2	3.52224e-05	0.000479771	1.11441e-05	0.000239292	0.000211595	0.000218866	0.000211954	0	1	6275.16	6224.1	6204.56		13535.3	0.823324	3.56113	3.53774	3.58454	-42.8491	3.60047	-45.4157	Heterogeneous nuclear ribonucleoprotein M	0	0	0.906775	13689.3	1.99031	0.600689	0.986252	0.0714748	0.999515	0	-10000000	3716.1;1869.04;690.015;107.002;86.0021;0;198.004;0;0;65.002;0;133.004;	3716.1;1869.04;690.015;107.002;86.0021;0;198.004;0;0;65.002;0;133.004;	0.744367;0.978755;0.827539;0.365121;0.460461;0;0.653889;0;0;0.226982;0;0.555707;	7257	0.0714748	0	0	0	0.99952	1	0.843409	0.847	0.843937	0.846779
Z:\HESI-source-performance\Slice-PASEF\HeLa-phospho\Raw-Data\Unenrich\20221109_HESI-DIA-PASEF-unenrich-HeLa-1000ng_1_1_4986.d	20221109_HESI-DIA-PASEF-unenrich-HeLa-1000ng_1_1_4986	P56589	P56589	PEX3_HUMAN	PEX3	1455.08	1425.03	1494.74	1455.08	1425.03	1494.74	1494.74	HSLSLLDLEQK	HSLSLLDLEQK	HSLSLLDLEQK2	2	0.00332494	0.0668259	0.00332494	0.000606306	0.000855725	0.00101249	0.000857192	0	1	1270.04	1267.83	1271.49		2633.07	0.619863	14.4225	14.3991	14.4459	46.1273	14.2958	47.0627	Peroxisomal biogenesis factor 3	0	0	0.638942	2630.08	1.97309	0.337508	0.936263	1.52079	0.936408	1.34445	0.318365	126.003;296.012;954.031;190.006;171.006;906.031;266.011;111.003;142.006;371.01;7702.2;609.02;	126.003;296.012;954.031;190.006;171.006;906.031;266.011;111.003;142.006;371.01;7702.2;609.02;	0.816497;0.311406;0.538664;0.897167;0.569223;0.75411;0.282092;0;0.300604;0.907297;0.748059;0.588544;	29524	1.52079	0	0	0	0.933174	1	0.97625	0.98	0.970911	0.985628
Z:\HESI-source-performance\Slice-PASEF\HeLa-phospho\Raw-Data\Unenrich\20221109_HESI-DIA-PASEF-unenrich-HeLa-1000ng_1_1_4987.d	20221109_HESI-DIA-PASEF-unenrich-HeLa-1000ng_1_1_4987	P56589	P56589	PEX3_HUMAN	PEX3	1320.06	1322.37	1399.82	1320.06	1322.37	1399.82	1399.82	HSLSLLDLEQK	HSLSLLDLEQK	HSLSLLDLEQK2	2	0.00658261	0.109235	0.00332494	0.0022792	0.00269158	0.00101249	0.00255143	0	1	1208.04	1198.25	1198.48		1414.76	0.868412	14.4353	14.4119	14.4587	46.1273	14.2987	47.1941	Peroxisomal biogenesis factor 3	0	0	0.451105	1426.05	1.52584	0.677665	0.872869	0.964769	0.900616	1.11333	0.351325	202.006;257.009;842.031;164.004;337.012;299.011;323.008;0;528.015;344.012;6058.21;242.009;	202.006;257.009;842.031;164.004;337.012;299.011;323.008;0;528.015;344.012;6058.21;242.009;	0.741083;0.848788;0.940861;0.653277;0.882108;0.368499;0.523466;0;0.818479;0.871797;0.853192;0.659427;	29548	0.964769	0	0	0	0	1	0.973409	0.98	0.970973	0.982601
Z:\HESI-source-performance\Slice-PASEF\HeLa-phospho\Raw-Data\Unenrich\20221109_HESI-DIA-PASEF-unenrich-HeLa-1000ng_1_1_4988.d	20221109_HESI-DIA-PASEF-unenrich-HeLa-1000ng_1_1_4988	P56589	P56589	PEX3_HUMAN	PEX3	1726.05	1710.2	1541.4	1726.05	1710.2	1541.4	1541.4	HSLSLLDLEQK	HSLSLLDLEQK	HSLSLLDLEQK2	2	0.00676641	0.133824	0.00332494	0.00210406	0.00192154	0.00101249	0.00192524	0	1	1726.05	1710.2	1704.83		1938.92	0.882013	14.4131	14.3897	14.4365	46.1273	14.3029	46.9237	Peroxisomal biogenesis factor 3	0	0	0.67807	1963.06	1.30331	0.224649	0.928418	1.66286	0.88076	1.16171	0.447422	473.017;173.006;972.028;281.01;97.0029;592.017;190.007;0;79.0029;598.017;7157.22;664.023;	473.017;173.006;972.028;281.01;97.0029;592.017;190.007;0;79.0029;598.017;7157.22;664.023;	0.946235;0.516433;0.911964;0.670306;0.510892;0.92337;0.41476;0;0.516433;0.7401;0.978924;0.924407;	29500	1.66286	0	0	0	0	1	0.968333	0.98	0.971846	0.9763
Z:\HESI-source-performance\Slice-PASEF\HeLa-phospho\Raw-Data\Unenrich\20221109_HESI-DIA-PASEF-unenrich-HeLa-1000ng_1_1_4987.d	20221109_HESI-DIA-PASEF-unenrich-HeLa-1000ng_1_1_4987	P38117	P38117	ETFB_HUMAN	ETFB	134495	134798	131421	134495	134798	131421	131421	HSM(UniMod:35)NPFC(UniMod:4)EIAVEEAVR	HSMNPFCEIAVEEAVR	HSM(UniMod:35)NPFC(UniMod:4)EIAVEEAVR3	3	0.00878863	0.136354	0.00125201	0.000231321	0.000203874	0.000218866	0.000204207	0	1	2464.07	2419.37	2419.83		999.756	0.903338	15.1495	15.1261	15.1729	51.0338	14.9337	52.6749	Electron transfer flavoprotein subunit beta	0	0	0	1018.03	1.59067	0.535623	0.980249	1.20878	0.87893	1.10333	0.478029	1225.03;214.005;887.024;534.016;705.018;2111.05;303.007;632.017;248.008;129.005;128.005;681.02;	1225.03;214.005;887.024;534.016;705.018;2111.05;303.007;632.017;248.008;129.005;128.005;681.02;	0.912721;0.93153;0.741031;0.859533;0.920215;0.746621;0.631637;0.907849;0.348439;0.652621;0.664934;0.618394;	31012	1.20878	0	0	0	0	1	0.908182	0.906	0.899379	0.914639
Z:\HESI-source-performance\Slice-PASEF\HeLa-phospho\Raw-Data\Unenrich\20221109_HESI-DIA-PASEF-unenrich-HeLa-1000ng_1_1_4988.d	20221109_HESI-DIA-PASEF-unenrich-HeLa-1000ng_1_1_4988	P38117	P38117	ETFB_HUMAN	ETFB	130786	129822	128418	130786	129822	128418	128418	HSM(UniMod:35)NPFC(UniMod:4)EIAVEEAVR	HSMNPFCEIAVEEAVR	HSM(UniMod:35)NPFC(UniMod:4)EIAVEEAVR3	3	0.00118787	0.0275118	0.00125201	0.000239292	0.000211595	0.000218866	0.000211954	0	1	2143.06	2163.89	2157.09		851.565	0.839177	15.1157	15.0923	15.1391	51.0338	14.9433	52.4346	Electron transfer flavoprotein subunit beta	0	0	0.774378	846.025	1.58386	0.322669	0.995831	0.445486	0.972921	1.25803	0.44893	1109.03;249.005;698.025;261.008;773.021;5092.13;887.027;719.017;83.0024;0;0;104.003;	1109.03;249.005;698.025;261.008;773.021;5092.13;887.027;719.017;83.0024;0;0;104.003;	0.884572;0.388003;0.683654;0.584777;0.859946;0.516291;0.160358;0.573037;0;0;0;0.566896;	30940	0.445486	0	0	0	0.972488	1	0.911477	0.906	0.900096	0.917536
Z:\HESI-source-performance\Slice-PASEF\HeLa-phospho\Raw-Data\Unenrich\20221109_HESI-DIA-PASEF-unenrich-HeLa-1000ng_1_1_4986.d	20221109_HESI-DIA-PASEF-unenrich-HeLa-1000ng_1_1_4986	Q9Y312	Q9Y312	AAR2_HUMAN	AAR2	10825.3	10715.7	11864.6	10825.3	10715.7	11864.6	11864.6	HSMDLSYALETVLNK	HSMDLSYALETVLNK	HSMDLSYALETVLNK3	3	3.51914e-07	3.51914e-07	3.51914e-07	0.000266525	0.000242542	0.000218866	0.000242954	0	1	10825.3	10715.7	10746.6		12767.8	0.972358	19.4292	19.4058	19.4526	87.9001	19.3897	88.173	Protein AAR2 homolog	0	0	0.912853	12861.3	4.8287	0.700118	1	1.94576	1	1.60401	0.143606	3819.11;4575.12;2028.06;4222.11;2474.06;3056.06;1644.04;1410.03;1301.04;2109.05;1196.03;490.011;	3819.11;4575.12;2028.06;4222.11;2474.06;3056.06;1644.04;1410.03;1301.04;2109.05;1196.03;490.011;	0.794903;0.955403;0.984152;0.985065;0.873108;0.9852;0.968965;0.938903;0.700191;0.900288;0.586848;0.921325;	39786	1.94576	0	0	0	1	1	0.8725	0.88	0.874468	0.877821
Z:\HESI-source-performance\Slice-PASEF\HeLa-phospho\Raw-Data\Unenrich\20221109_HESI-DIA-PASEF-unenrich-HeLa-1000ng_1_1_4987.d	20221109_HESI-DIA-PASEF-unenrich-HeLa-1000ng_1_1_4987	Q9Y312	Q9Y312	AAR2_HUMAN	AAR2	9730.22	9730.01	9842.09	9730.22	9730.01	9842.09	9842.09	HSMDLSYALETVLNK	HSMDLSYALETVLNK	HSMDLSYALETVLNK3	3	5.48721e-06	5.48721e-06	3.51914e-07	0.000231321	0.000203874	0.000218866	0.000204207	0	1	9452.25	9517.62	9519.42		10266.7	0.885888	19.4181	19.3947	19.4415	87.9001	19.3865	88.0227	Protein AAR2 homolog	0	0	0.933115	10194.2	3.39917	0.6602	1	1.77763	0.999994	1.25919	0.17558	3639.09;4546.13;1778.05;3128.07;2149.06;3872.12;2148.05;1379.03;1156.03;2006.04;774.021;903.021;	3639.09;4546.13;1778.05;3128.07;2149.06;3872.12;2148.05;1379.03;1156.03;2006.04;774.021;903.021;	0.954557;0.904839;0.863622;0.871002;0.897335;0.864965;0.758223;0.927185;0.982001;0.944214;0.832342;0.935301;	39762	1.77763	0	0	0	0.999995	1	0.872159	0.88	0.874956	0.877732
Z:\HESI-source-performance\Slice-PASEF\HeLa-phospho\Raw-Data\Unenrich\20221109_HESI-DIA-PASEF-unenrich-HeLa-1000ng_1_1_4988.d	20221109_HESI-DIA-PASEF-unenrich-HeLa-1000ng_1_1_4988	Q9Y312	Q9Y312	AAR2_HUMAN	AAR2	11283.2	11135.4	9945.44	11283.2	11135.4	9945.44	9945.44	HSMDLSYALETVLNK	HSMDLSYALETVLNK	HSMDLSYALETVLNK3	3	8.2486e-07	8.2486e-07	3.51914e-07	0.000239292	0.000211595	0.000218866	0.000211954	0	1	8975.25	9011.47	8983.18		11403.4	0.92623	19.4312	19.4077	19.4546	87.9001	19.3936	88.2497	Protein AAR2 homolog	0	0	0.941775	11393.3	3.97266	0.776551	1	1.9388	0.999999	0.386824	0.297417	3349.07;3546.1;1709.04;3720.11;2281.05;2514.06;2707.06;1774.05;692.017;1299.03;545.014;699.018;	3349.07;3546.1;1709.04;3720.11;2281.05;2514.06;2707.06;1774.05;692.017;1299.03;545.014;699.018;	0.93349;0.943281;0.920864;0.912443;0.966434;0.902921;0.919538;0.952514;0.712047;0.925667;0.800621;0.96422;	39786	1.9388	0	0	0	0.999999	1	0.87375	0.88	0.875329	0.878586
Z:\HESI-source-performance\Slice-PASEF\HeLa-phospho\Raw-Data\Unenrich\20221109_HESI-DIA-PASEF-unenrich-HeLa-1000ng_1_1_4986.d	20221109_HESI-DIA-PASEF-unenrich-HeLa-1000ng_1_1_4986	Q9NUU7;Q9UMR2	Q9NUU7;Q9UMR2	DD19A_HUMAN;DD19B_HUMAN	DDX19A;DDX19B	40888.1	40711.1	43272.9	40888.1	40711.1	43272.9		HSMNILNR	HSMNILNR	HSMNILNR2	2	7.76759e-05	0.000142663	3.52224e-05	0.000453001	0.000242542	0.000218866	0.000242954	0	0	17385.4	17268.7	17318.4		20548	0.96898	7.93796	7.91455	7.96145	-3.98453	7.86135	-3.39519	ATP-dependent RNA helicase DDX19A	0	0	0.951833	20627.5	4.14905	0.173204	0.942907	1.83767	0.999855	0.510404	0.210337	9448.22;5663.15;2274.06;808.021;633.016;701.017;398.008;581.013;1060.03;220.005;245.006;248.004;	9448.22;5663.15;2274.06;808.021;633.016;701.017;398.008;581.013;1060.03;220.005;245.006;248.004;	0.981637;0.939134;0.990723;0.949028;0.959937;0.848997;0.727622;0.863439;0.934647;0.367166;0.759531;0.448547;	16233	1.83767	0	0	0	0.999857	1	0.847083	0.85	0.84623	0.851632
Z:\HESI-source-performance\Slice-PASEF\HeLa-phospho\Raw-Data\Unenrich\20221109_HESI-DIA-PASEF-unenrich-HeLa-1000ng_1_1_4987.d	20221109_HESI-DIA-PASEF-unenrich-HeLa-1000ng_1_1_4987	Q9NUU7;Q9UMR2	Q9NUU7;Q9UMR2	DD19A_HUMAN;DD19B_HUMAN	DDX19A;DDX19B	46444.3	46466.8	45332.1	46444.3	46466.8	45332.1		HSMNILNR	HSMNILNR	HSMNILNR2	2	6.20059e-05	7.47021e-05	3.52224e-05	0.000231321	0.000203874	0.000218866	0.000204207	0	0	18552.5	18416.5	18420		20448.4	0.969913	7.92741	7.904	7.95081	-3.98453	7.85488	-3.43008	ATP-dependent RNA helicase DDX19A	0	0	0.942669	20595.5	2.99215	0.337079	0.987911	1.68965	0.999925	1.17535	0.19659	10259.3;6752.17;1541.03;669.013;625.017;804.021;312.007;523.013;856.021;474.013;403.009;139.004;	10259.3;6752.17;1541.03;669.013;625.017;804.021;312.007;523.013;856.021;474.013;403.009;139.004;	0.971833;0.982438;0.902251;0.664361;0.725726;0.811909;0.806141;0.884905;0.73425;0.731861;0.588709;0.34345;	16209	1.68965	0	0	0	0.999925	1	0.849583	0.85	0.846266	0.853613
Z:\HESI-source-performance\Slice-PASEF\HeLa-phospho\Raw-Data\Unenrich\20221109_HESI-DIA-PASEF-unenrich-HeLa-1000ng_1_1_4988.d	20221109_HESI-DIA-PASEF-unenrich-HeLa-1000ng_1_1_4988	Q9NUU7;Q9UMR2	Q9NUU7;Q9UMR2	DD19A_HUMAN;DD19B_HUMAN	DDX19A;DDX19B	44576.3	44381.9	42760.1	44576.3	44381.9	42760.1		HSMNILNR	HSMNILNR	HSMNILNR2	2	3.52224e-05	0.000102116	3.52224e-05	0.000239292	0.000211595	0.000218866	0.000211954	0	0	16970.4	16761.5	16708.9		18205.6	0.986718	7.94095	7.91753	7.96435	-3.98453	7.85787	-3.34554	ATP-dependent RNA helicase DDX19A	0	0	0.970464	18490.5	3.57364	0.166607	0.991136	1.49074	0.999897	1.71564	0.109982	10242.2;4808.12;1920.04;873.025;343.006;363.007;526.01;227.006;929.019;231.006;243.005;0;	10242.2;4808.12;1920.04;873.025;343.006;363.007;526.01;227.006;929.019;231.006;243.005;0;	0.99653;0.979621;0.952149;0.873797;0.591927;0.657921;0.804077;0.571032;0.753224;0.601165;0.555307;0;	16233	1.49074	0	0	0	0.999898	1	0.851042	0.85	0.846849	0.854718
Z:\HESI-source-performance\Slice-PASEF\HeLa-phospho\Raw-Data\Unenrich\20221109_HESI-DIA-PASEF-unenrich-HeLa-1000ng_1_1_4986.d	20221109_HESI-DIA-PASEF-unenrich-HeLa-1000ng_1_1_4986	P38117	P38117	ETFB_HUMAN	ETFB	130230	128646	133523	130230	128646	133523	133523	HSMNPFC(UniMod:4)EIAVEEAVR	HSMNPFCEIAVEEAVR	HSMNPFC(UniMod:4)EIAVEEAVR3	3	1.75957e-07	1.75957e-07	1.75957e-07	0.000266525	0.000242542	0.000218866	0.000242954	0	1	45257.5	44763.2	44892.2		29585.2	0.991894	16.4017	16.3783	16.4251	61.4381	16.286	62.3759	Electron transfer flavoprotein subunit beta	0	0	0.946145	29826	5.3108	0.552134	1	1.58759	1	1.02743	0.335326	23742.8;14676.4;13871.4;10749.4;8457.24;10765.3;5079.16;2967.08;4082.11;3975.1;2278.07;1289.03;	23742.8;14676.4;13871.4;10749.4;8457.24;10765.3;5079.16;2967.08;4082.11;3975.1;2278.07;1289.03;	0.997202;0.988017;0.974654;0.984269;0.97179;0.9878;0.980829;0.967202;0.957786;0.986119;0.919994;0.900461;	33580	1.58759	0	0	0	1	1	0.907083	0.916	0.909555	0.913119
Z:\HESI-source-performance\Slice-PASEF\HeLa-phospho\Raw-Data\Unenrich\20221109_HESI-DIA-PASEF-unenrich-HeLa-1000ng_1_1_4987.d	20221109_HESI-DIA-PASEF-unenrich-HeLa-1000ng_1_1_4987	P38117	P38117	ETFB_HUMAN	ETFB	134495	134798	131421	134495	134798	131421	131421	HSMNPFC(UniMod:4)EIAVEEAVR	HSMNPFCEIAVEEAVR	HSMNPFC(UniMod:4)EIAVEEAVR3	3	7.67026e-07	7.67026e-07	1.75957e-07	0.000231321	0.000203874	0.000218866	0.000204207	0	1	50342.4	49973.1	49982.5		28428.9	0.992229	16.3905	16.3671	16.414	61.4381	16.2862	62.2377	Electron transfer flavoprotein subunit beta	0	0	0.956765	28633.6	5.2741	0.67027	1	2.12891	0.999999	1.59282	0.262268	24359.7;14078.4;12507.4;15145.4;9424.24;10837.3;6543.2;2610.08;5352.14;3058.09;2160.06;1170.03;	24359.7;14078.4;12507.4;15145.4;9424.24;10837.3;6543.2;2610.08;5352.14;3058.09;2160.06;1170.03;	0.995142;0.979172;0.977121;0.989416;0.971931;0.989616;0.994627;0.987184;0.958147;0.966724;0.932872;0.842122;	33556	2.12891	0	0	0	0.999999	1	0.909167	0.916	0.909737	0.915828
Z:\HESI-source-performance\Slice-PASEF\HeLa-phospho\Raw-Data\Unenrich\20221109_HESI-DIA-PASEF-unenrich-HeLa-1000ng_1_1_4988.d	20221109_HESI-DIA-PASEF-unenrich-HeLa-1000ng_1_1_4988	P38117	P38117	ETFB_HUMAN	ETFB	130786	129822	128418	130786	129822	128418	128418	HSMNPFC(UniMod:4)EIAVEEAVR	HSMNPFCEIAVEEAVR	HSMNPFC(UniMod:4)EIAVEEAVR3	3	2.00323e-06	2.00323e-06	1.75957e-07	0.000239292	0.000211595	0.000218866	0.000211954	0	1	44287.3	44083.5	43945.1		25657.9	0.989054	16.4155	16.3921	16.439	61.4381	16.283	62.3999	Electron transfer flavoprotein subunit beta	0	0	0.967531	25857.6	5.47165	0.678116	1	2.21544	0.999998	1.05928	0.241351	22705.6;13635.4;12283.4;11436.3;10198.3;10145.3;5307.18;3328.1;4598.14;3397.09;2099.06;1182.04;	22705.6;13635.4;12283.4;11436.3;10198.3;10145.3;5307.18;3328.1;4598.14;3397.09;2099.06;1182.04;	0.986195;0.993514;0.96606;0.995383;0.991379;0.988318;0.994191;0.893533;0.935966;0.984724;0.947578;0.854129;	33604	2.21544	0	0	0	0.999998	1	0.911458	0.916	0.910434	0.917514
Z:\HESI-source-performance\Slice-PASEF\HeLa-phospho\Raw-Data\Unenrich\20221109_HESI-DIA-PASEF-unenrich-HeLa-1000ng_1_1_4987.d	20221109_HESI-DIA-PASEF-unenrich-HeLa-1000ng_1_1_4987	Q5H9R7	Q5H9R7	PP6R3_HUMAN	PPP6R3	25407.5	24822.6	28567.8	25407.5	24822.6	28567.8	28567.8	HSNASQSLC(UniMod:4)EIVR	HSNASQSLCEIVR	HSNASQSLC(UniMod:4)EIVR2	2	0.00698283	0.11448	0.0062396	0.000231321	0.000203874	0.000218866	0.000204207	0	1	813.027	810.011	810.165		9011.55	0.53133	9.82808	9.80465	9.85149	10.7027	9.70131	11.835	Serine/threonine-protein phosphatase 6 regulatory subunit 3	0	0	0.613769	9043.4	1.48347	0.360799	0.89714	0.141013	0.896339	0.845181	0.303483	140.006;0;114.003;0;97.0031;602.021;0;0;0;261.009;0;0;	140.006;0;114.003;0;97.0031;602.021;0;0;0;261.009;0;0;	0.873917;0;0.816497;0;0.408248;0.497161;0;0;0;0.410393;0;0;	20107	0.141013	0	0	0	0	1	1.00625	1.017	1.00647	1.01641
Z:\HESI-source-performance\Slice-PASEF\HeLa-phospho\Raw-Data\Unenrich\20221109_HESI-DIA-PASEF-unenrich-HeLa-1000ng_1_1_4988.d	20221109_HESI-DIA-PASEF-unenrich-HeLa-1000ng_1_1_4988	Q5H9R7	Q5H9R7	PP6R3_HUMAN	PPP6R3	29288.6	28952.3	28361.4	29288.6	28952.3	28361.4	28361.4	HSNASQSLC(UniMod:4)EIVR	HSNASQSLCEIVR	HSNASQSLC(UniMod:4)EIVR2	2	0.0062396	0.125866	0.0062396	0.000239292	0.000211595	0.000218866	0.000211954	0	1	467.02	459.942	458.498		4609.5	0.816556	9.8066	9.78317	9.83001	10.7027	9.70838	11.6435	Serine/threonine-protein phosphatase 6 regulatory subunit 3	0	0	0.403846	4695.17	1.98232	0.0608652	1	0.656182	0.88705	0.597105	0.129972	44.0015;448.015;137.006;132.006;280.012;50.0015;0;0;0;197.006;0;132.006;	44.0015;448.015;137.006;132.006;280.012;50.0015;0;0;0;197.006;0;132.006;	0;0.72226;0.643821;0.643821;0.931919;0.643821;0;0;0;0.186197;0;0.272185;	20059	0.656182	0	0	0	0	1	1.00693	1.017	1.00712	1.01647
Z:\HESI-source-performance\Slice-PASEF\HeLa-phospho\Raw-Data\Unenrich\20221109_HESI-DIA-PASEF-unenrich-HeLa-1000ng_1_1_4986.d	20221109_HESI-DIA-PASEF-unenrich-HeLa-1000ng_1_1_4986	Q4J6C6	Q4J6C6	PPCEL_HUMAN	PREPL	16674.3	16621.6	18969	16674.3	16621.6	18969	18969	HSNLLYVNVIGLADDSVR	HSNLLYVNVIGLADDSVR	HSNLLYVNVIGLADDSVR3	3	0.000254706	0.00327605	0.000320911	0.000266525	0.000242542	0.000218866	0.000242954	0	1	7003.2	6927.68	6947.64		4267.03	0.916366	19.0025	18.979	19.026	83.9105	19.0347	83.5362	Prolyl endopeptidase-like	0	0	0.0439584	4301.16	2.37353	0.497736	1	0.466646	0.996682	0.711071	0.434595	3808.1;942.03;1056.03;1070.03;2125.07;1965.06;816.025;251.006;595.02;0;506.016;1464.04;	3808.1;942.03;1056.03;1070.03;2125.07;1965.06;816.025;251.006;595.02;0;506.016;1464.04;	0.996049;0.910015;0.816203;0.897051;0.7833;0.994979;0.812391;0.41784;0.685738;0;0.886433;0.956316;	38911	0.466646	0	0	0	0.996724	1	0.952396	0.965	0.956206	0.960682
Z:\HESI-source-performance\Slice-PASEF\HeLa-phospho\Raw-Data\Unenrich\20221109_HESI-DIA-PASEF-unenrich-HeLa-1000ng_1_1_4987.d	20221109_HESI-DIA-PASEF-unenrich-HeLa-1000ng_1_1_4987	Q4J6C6	Q4J6C6	PPCEL_HUMAN	PREPL	17528.4	17599.1	16653.1	17528.4	17599.1	16653.1	16653.1	HSNLLYVNVIGLADDSVR	HSNLLYVNVIGLADDSVR	HSNLLYVNVIGLADDSVR3	3	0.00119894	0.0179619	0.000320911	0.000231321	0.000203874	0.000218866	0.000204207	0	1	5385.16	5337.02	5338.03		8441.72	0.960032	18.9913	18.9679	19.0147	83.9105	19.0378	83.4699	Prolyl endopeptidase-like	0	0	0	8516.25	1.98743	0.606816	0.895548	0.352979	0.982178	0.739411	0.440629	3219.09;757.021;826.023;1117.04;1049.03;678.019;1013.03;244.009;244.008;105.003;899.035;1040.03;	3219.09;757.021;826.023;1117.04;1049.03;678.019;1013.03;244.009;244.008;105.003;899.035;1040.03;	0.952031;0.719573;0.62967;0.951821;0.993328;0.705526;0.919276;0.65207;0.633815;0.559849;0.697339;0.70202;	38887	0.352979	0	0	0	0.982038	1	0.949167	0.965	0.95599	0.957482
Z:\HESI-source-performance\Slice-PASEF\HeLa-phospho\Raw-Data\Unenrich\20221109_HESI-DIA-PASEF-unenrich-HeLa-1000ng_1_1_4988.d	20221109_HESI-DIA-PASEF-unenrich-HeLa-1000ng_1_1_4988	Q4J6C6	Q4J6C6	PPCEL_HUMAN	PREPL	20195.4	20078.3	18668.9	20195.4	20078.3	18668.9	18668.9	HSNLLYVNVIGLADDSVR	HSNLLYVNVIGLADDSVR	HSNLLYVNVIGLADDSVR3	3	0.000484261	0.0155264	0.000320911	0.000239292	0.000211595	0.000218866	0.000211954	0	1	6322.2	6218.88	6199.35		3620.39	0.94769	19.0043	18.9808	19.0277	83.9105	19.0361	83.5136	Prolyl endopeptidase-like	0	0	0	3692.13	1.70351	0.36542	0.841026	0.12685	0.984536	1.11878	0.501417	3942.13;899.025;1018.03;964.025;1416.04;1286.04;1099.03;311.008;315.008;396.011;653.018;699.022;	3942.13;899.025;1018.03;964.025;1416.04;1286.04;1099.03;311.008;315.008;396.011;653.018;699.022;	0.994827;0.778396;0.700628;0.918318;0.836459;0.814534;0.921728;0.508148;0.680334;0.77769;0.670815;0.826815;	38911	0.12685	0	0	0	0.984474	1	0.950312	0.965	0.957145	0.957598
Z:\HESI-source-performance\Slice-PASEF\HeLa-phospho\Raw-Data\Unenrich\20221109_HESI-DIA-PASEF-unenrich-HeLa-1000ng_1_1_4988.d	20221109_HESI-DIA-PASEF-unenrich-HeLa-1000ng_1_1_4988	P11171	P11171	EPB41_HUMAN	EPB41	7079.21	7033.88	6786.15	7079.21	7033.88	6786.15	6786.15	HSNLMLEDLDK	HSNLMLEDLDK	HSNLMLEDLDK2	2	0.00835189	0.158643	0.0180924	0.000239292	0.000211595	0.000218866	0.000211954	0	1	1335.04	1300.61	1296.53		1512.12	0.891645	12.1897	12.1664	12.2132	29.609	12.1473	29.8687	Protein 4.1	0	0	0.784873	1557.04	1.33157	0.41033	0.922072	0.952681	0.861704	1.00663	0.445899	67.0027;447.014;47.0014;471.015;101.003;417.014;723.017;329.008;248.008;2238.07;62.0013;0;	67.0027;447.014;47.0014;471.015;101.003;417.014;723.017;329.008;248.008;2238.07;62.0013;0;	0.548463;0.837447;0.548463;0.881387;0.414249;0.961328;0.32918;0.571814;0.643264;0.905586;0.500713;0;	24943	0.952681	0	0	0	0	1	0.955521	0.956	0.947671	0.963072
Z:\HESI-source-performance\Slice-PASEF\HeLa-phospho\Raw-Data\Unenrich\20221109_HESI-DIA-PASEF-unenrich-HeLa-1000ng_1_1_4986.d	20221109_HESI-DIA-PASEF-unenrich-HeLa-1000ng_1_1_4986	P11171	P11171	EPB41_HUMAN	EPB41	10061.3	9847.34	6451.72	10061.3	9847.34	6451.72	6451.72	HSNLMLEDLDKSQEEIKK	HSNLMLEDLDKSQEEIKK	HSNLMLEDLDKSQEEIKK4	4	0.00345862	0.0691876	0.00115404	0.000266525	0.000242542	0.000218866	0.000242954	0	1	3417.07	3375.53	3385.26		1151.21	0.855784	11.2312	11.2078	11.2546	21.0788	11.0283	22.5335	Protein 4.1	0	0	0.578269	1162.02	1.78719	0.467839	1	0.180584	0.934308	2.1081	0.404055	818.017;1453.03;1420.03;544.011;346.007;118.002;0;0;203.004;114.002;81.0019;0;	818.017;1453.03;1420.03;544.011;346.007;118.002;0;0;203.004;114.002;81.0019;0;	0.536119;0.811886;0.910415;0.830431;0.473532;0.36648;0;0;0.299911;0.64675;0.36648;0;	22983	0.180584	0	0	0	0.930812	1	0.810795	0.797	0.794909	0.814298
Z:\HESI-source-performance\Slice-PASEF\HeLa-phospho\Raw-Data\Unenrich\20221109_HESI-DIA-PASEF-unenrich-HeLa-1000ng_1_1_4987.d	20221109_HESI-DIA-PASEF-unenrich-HeLa-1000ng_1_1_4987	P11171	P11171	EPB41_HUMAN	EPB41	4919.14	4868.15	7901.19	4919.14	4868.15	7901.19	7901.19	HSNLMLEDLDKSQEEIKK	HSNLMLEDLDKSQEEIKK	HSNLMLEDLDKSQEEIKK4	4	0.000984424	0.0125239	0.00115404	0.000231321	0.000203874	0.000218866	0.000204207	0	1	3127.07	3097.37	3097.95		1500.92	0.819812	11.2321	11.2087	11.2555	21.0788	11.0218	22.5931	Protein 4.1	0	0	0.612655	1515.03	1.87701	0.523473	0.996193	0.267766	0.987506	0.693055	0.448847	590.013;1182.03;866.018;1079.02;884.019;431.009;166.004;0;275.006;0;382.007;0;	590.013;1182.03;866.018;1079.02;884.019;431.009;166.004;0;275.006;0;382.007;0;	0.985106;0.81483;0.88333;0.774291;0.634362;0.713543;0.534833;0;0.750614;0;0.754935;0;	22983	0.267766	0	0	0	0.987476	1	0.803958	0.797	0.795163	0.806946
Z:\HESI-source-performance\Slice-PASEF\HeLa-phospho\Raw-Data\Unenrich\20221109_HESI-DIA-PASEF-unenrich-HeLa-1000ng_1_1_4986.d	20221109_HESI-DIA-PASEF-unenrich-HeLa-1000ng_1_1_4986	O43491	O43491	E41L2_HUMAN	EPB41L2	25434.7	25253.6	29235.1	25434.7	25253.6	29235.1	29235.1	HSNLMLEELDKAQEDILK	HSNLMLEELDKAQEDILK	HSNLMLEELDKAQEDILK3	3	0.00372524	0.0736116	0.0079052	0.000266525	0.000242542	0.000218866	0.000242954	0	1	3741.1	3724.82	3735.55		3485.92	0.848597	17.6349	17.6115	17.6583	74.5565	17.9834	71.7584	Band 4.1-like protein 2	0	0	0.410047	3491.1	1.14644	0.435645	1	0.534671	0.9304	0.42769	0.414943	644.019;535.018;2562.07;140.006;272.007;279.008;282.008;357.011;487.016;246.005;208.005;435.011;	644.019;535.018;2562.07;140.006;272.007;279.008;282.008;357.011;487.016;246.005;208.005;435.011;	0.69999;0.8271;0.890441;0.634378;0.698679;0.326972;0.582111;0.782305;0.900319;0.71431;0.34;0.634378;	36109	0.534671	0	0	0	0.926388	1	0.95	0.949	0.940231	0.958276
Z:\HESI-source-performance\Slice-PASEF\HeLa-phospho\Raw-Data\Unenrich\20221109_HESI-DIA-PASEF-unenrich-HeLa-1000ng_1_1_4986.d	20221109_HESI-DIA-PASEF-unenrich-HeLa-1000ng_1_1_4986	P41240	P41240	CSK_HUMAN	CSK	11015.2	10934	11570	11015.2	10934	11570	11570	HSNLVQLLGVIVEEK	HSNLVQLLGVIVEEK	HSNLVQLLGVIVEEK3	3	0.00748746	0.140946	0.00056862	0.000266525	0.000242542	0.000218866	0.000242954	0	1	2513.06	2493.9	2501.09		1590.43	0.813717	20.5298	20.5064	20.5533	103.639	20.6319	101.778	Tyrosine-protein kinase CSK	0	0	0.897676	1598.04	2.62138	0.788825	0.956312	0	0.874711	0.491514	0.324971	1328.03;2491.07;362.01;698.016;313.008;872.018;121.002;451.009;333.01;0;140.004;459.011;	1328.03;2491.07;362.01;698.016;313.008;872.018;121.002;451.009;333.01;0;140.004;459.011;	0.786882;0.519144;0.824185;0.791491;0.525524;0.958031;0.507742;0.313628;0.31052;0;0.719838;0.345753;	42042	0	0	0	0	0	1	0.876932	0.867	0.862621	0.882394
Z:\HESI-source-performance\Slice-PASEF\HeLa-phospho\Raw-Data\Unenrich\20221109_HESI-DIA-PASEF-unenrich-HeLa-1000ng_1_1_4987.d	20221109_HESI-DIA-PASEF-unenrich-HeLa-1000ng_1_1_4987	P41240	P41240	CSK_HUMAN	CSK	13042.4	12835.7	12359.5	13042.4	12835.7	12359.5	12359.5	HSNLVQLLGVIVEEK	HSNLVQLLGVIVEEK	HSNLVQLLGVIVEEK3	3	0.00321085	0.0526191	0.00056862	0.000231321	0.000203874	0.000218866	0.000204207	0	1	1534.04	1537.03	1537.32		1844.99	0.872333	20.5538	20.5304	20.5772	103.639	20.6251	102.187	Tyrosine-protein kinase CSK	0	0	0.747995	1841.05	1.55452	0.480148	0.200172	0	0.949526	0.895006	0.379512	720.018;729.018;46.0011;838.019;389.011;425.01;0;263.007;130.005;0;114.002;259.007;	720.018;729.018;46.0011;838.019;389.011;425.01;0;263.007;130.005;0;114.002;259.007;	0.940365;0.932909;0.394975;0.759389;0.903197;0.728828;0;0.554354;0.485157;0;0.588124;0.608514;	42090	0	0	0	0	0.947381	1	0.875568	0.867	0.862994	0.88102
Z:\HESI-source-performance\Slice-PASEF\HeLa-phospho\Raw-Data\Unenrich\20221109_HESI-DIA-PASEF-unenrich-HeLa-1000ng_1_1_4988.d	20221109_HESI-DIA-PASEF-unenrich-HeLa-1000ng_1_1_4988	P41240	P41240	CSK_HUMAN	CSK	12366.4	12048.7	11816	12366.4	12048.7	11816	11816	HSNLVQLLGVIVEEK	HSNLVQLLGVIVEEK	HSNLVQLLGVIVEEK3	3	0.000422908	0.0140392	0.00056862	0.000239292	0.000211595	0.000218866	0.000211954	0	1	2539.07	2497.09	2489.26		1549.04	0.915359	20.52	20.4966	20.5435	103.639	20.6314	101.6	Tyrosine-protein kinase CSK	0	0	0.866251	1580.04	2.65328	0.229739	0.954406	0	0.985996	1.41068	0.282548	1295.03;1012.02;610.018;631.017;658.02;586.016;0;336.009;32.0011;0;241.005;272.007;	1295.03;1012.02;610.018;631.017;658.02;586.016;0;336.009;32.0011;0;241.005;272.007;	0.976956;0.671871;0.879056;0.685992;0.834805;0.869686;0;0.847734;0.35551;0;0.796179;0.458391;	42018	0	0	0	0	0.985961	1	0.876979	0.867	0.863333	0.881776
Z:\HESI-source-performance\Slice-PASEF\HeLa-phospho\Raw-Data\Unenrich\20221109_HESI-DIA-PASEF-unenrich-HeLa-1000ng_1_1_4986.d	20221109_HESI-DIA-PASEF-unenrich-HeLa-1000ng_1_1_4986	P52948	P52948	NUP98_HUMAN	NUP98	35678	35376.2	34889.5	35678	35376.2	34889.5	34889.5	HSNSNSVDDTIVALNMR	HSNSNSVDDTIVALNMR	HSNSNSVDDTIVALNMR3	3	7.76759e-05	7.36729e-05	6.20059e-05	0.000266525	0.000242542	0.000218866	0.000242954	0	1	10140.3	10084.3	10113.3		5570.33	0.949066	13.6717	13.6483	13.6951	39.5782	13.4329	41.386	Nuclear pore complex protein Nup98-Nup96	0	0	0.768604	5585.18	3.04299	0.198816	1	0.40217	0.999925	1.01535	0.236108	3840.11;5424.15;527.014;755.028;317.01;876.023;474.016;1159.03;1737.05;350.012;554.014;17.0006;	3840.11;5424.15;527.014;755.028;317.01;876.023;474.016;1159.03;1737.05;350.012;554.014;17.0006;	0.950578;0.958495;0.855583;0.64777;0.620421;0.884049;0.76982;0.857807;0.817968;0.70627;0.589691;0.457185;	27985	0.40217	0	0	0	0.999922	1	0.9175	0.921	0.914006	0.925208
Z:\HESI-source-performance\Slice-PASEF\HeLa-phospho\Raw-Data\Unenrich\20221109_HESI-DIA-PASEF-unenrich-HeLa-1000ng_1_1_4987.d	20221109_HESI-DIA-PASEF-unenrich-HeLa-1000ng_1_1_4987	P52948	P52948	NUP98_HUMAN	NUP98	35998	35953.8	35448.2	35998	35953.8	35448.2	35448.2	HSNSNSVDDTIVALNMR	HSNSNSVDDTIVALNMR	HSNSNSVDDTIVALNMR3	3	6.20059e-05	0.000397774	6.20059e-05	0.000231321	0.000203874	0.000218866	0.000204207	0	1	9288.26	9077.66	9079.38		4950.28	0.94274	13.6612	13.6378	13.6846	39.5782	13.4305	41.3187	Nuclear pore complex protein Nup98-Nup96	0	0	0.855646	5064.16	3.5053	0.299559	1	0	0.999598	0.488977	0.0916488	4019.11;4666.13;583.017;14.0003;374.01;603.016;408.013;253.006;2217.07;335.009;741.022;149.005;	4019.11;4666.13;583.017;14.0003;374.01;603.016;408.013;253.006;2217.07;335.009;741.022;149.005;	0.97755;0.919071;0.932313;0.412394;0.881585;0.893876;0.827055;0.705789;0.856031;0.525888;0.779948;0.412394;	27961	0	0	0	0	0.999602	1	0.917188	0.921	0.914231	0.924699
Z:\HESI-source-performance\Slice-PASEF\HeLa-phospho\Raw-Data\Unenrich\20221109_HESI-DIA-PASEF-unenrich-HeLa-1000ng_1_1_4988.d	20221109_HESI-DIA-PASEF-unenrich-HeLa-1000ng_1_1_4988	P52948	P52948	NUP98_HUMAN	NUP98	33650.1	33229.7	34170.7	33650.1	33229.7	34170.7	34170.7	HSNSNSVDDTIVALNMR	HSNSNSVDDTIVALNMR	HSNSNSVDDTIVALNMR3	3	0.000120718	0.00105966	6.20059e-05	0.000239292	0.000211595	0.000218866	0.000211954	0	1	8555.23	8502.41	8475.72		6061.32	0.932619	13.6742	13.6508	13.6976	39.5782	13.444	41.3922	Nuclear pore complex protein Nup98-Nup96	0	0	0.851467	6118.18	2.90659	0.188356	1	0.220878	0.998929	1.16939	0.208636	4251.1;3634.11;896.021;100.003;74.0024;670.015;564.013;845.025;2063.06;523.015;934.03;0;	4251.1;3634.11;896.021;100.003;74.0024;670.015;564.013;845.025;2063.06;523.015;934.03;0;	0.933198;0.933999;0.874565;0.474368;0.306896;0.921455;0.633285;0.814928;0.779175;0.531979;0.794222;0;	27985	0.220878	0	0	0	0.99894	1	0.917396	0.921	0.914714	0.924117
Z:\HESI-source-performance\Slice-PASEF\HeLa-phospho\Raw-Data\Unenrich\20221109_HESI-DIA-PASEF-unenrich-HeLa-1000ng_1_1_4986.d	20221109_HESI-DIA-PASEF-unenrich-HeLa-1000ng_1_1_4986	Q15645	Q15645	PCH2_HUMAN	TRIP13	81947.3	80683.9	85824.8	81947.3	80683.9	85824.8	85824.8	HSNVVILTTSNITEK	HSNVVILTTSNITEK	HSNVVILTTSNITEK2	2	0.00010255	0.000181797	3.52224e-05	0.000266525	0.000242542	0.000218866	0.000242954	0	1	1535.07	1519.57	1523.95		7112.36	0.824227	11.7178	11.6944	11.7412	27.2637	11.8246	26.5224	Pachytene checkpoint protein 2 homolog	0	0	0.679239	7164.24	1.92953	0.374068	1	0.88831	0.999815	0.52163	0.188529	673.029;638.029;99.0036;165.007;35.0018;224.009;158.007;250.011;0;0;0;0;	673.029;638.029;99.0036;165.007;35.0018;224.009;158.007;250.011;0;0;0;0;	0.782334;0.966626;0.370917;0.657857;0.370917;0.544507;0.35155;0.579749;0;0;0;0;	23981	0.88831	0	0	0	0.999818	1	1.09021	1.107	1.10015	1.09678
Z:\HESI-source-performance\Slice-PASEF\HeLa-phospho\Raw-Data\Unenrich\20221109_HESI-DIA-PASEF-unenrich-HeLa-1000ng_1_1_4987.d	20221109_HESI-DIA-PASEF-unenrich-HeLa-1000ng_1_1_4987	Q15645	Q15645	PCH2_HUMAN	TRIP13	88849.4	87823.8	83889.3	88849.4	87823.8	83889.3	83889.3	HSNVVILTTSNITEK	HSNVVILTTSNITEK	HSNVVILTTSNITEK2	2	6.20059e-05	9.17565e-05	3.52224e-05	0.000231321	0.000203874	0.000218866	0.000204207	0	1	2207.09	2198.54	2198.96		15506.3	0.782389	11.6719	11.6485	11.6953	27.2637	11.8231	26.1666	Pachytene checkpoint protein 2 homolog	0	0	0.825593	15563.7	2.94272	0.661071	1	2.04381	0.999907	0	-10000000	855.042;890.036;583.024;358.013;431.016;462.015;74.0032;0;250.011;0;0;264.009;	855.042;890.036;583.024;358.013;431.016;462.015;74.0032;0;250.011;0;0;264.009;	0.68692;0.858678;0.657728;0.976211;0.898425;0.812109;0.762121;0;0.677322;0;0;0.300813;	23885	2.04381	0	0	0	0.999908	1	1.09896	1.107	1.10038	1.10511
Z:\HESI-source-performance\Slice-PASEF\HeLa-phospho\Raw-Data\Unenrich\20221109_HESI-DIA-PASEF-unenrich-HeLa-1000ng_1_1_4988.d	20221109_HESI-DIA-PASEF-unenrich-HeLa-1000ng_1_1_4988	Q15645	Q15645	PCH2_HUMAN	TRIP13	89777.5	86989	85603.8	89777.5	86989	85603.8	85603.8	HSNVVILTTSNITEK	HSNVVILTTSNITEK	HSNVVILTTSNITEK2	2	3.52224e-05	3.99484e-05	3.52224e-05	0.000239292	0.000211595	0.000218866	0.000211954	0	1	2030.09	2027.52	2021.16		19422.1	0.822272	11.685	11.6616	11.7084	27.2637	11.8303	26.2339	Pachytene checkpoint protein 2 homolog	0	0	0.87238	19507.9	2.12543	0.5343	1	0.595586	0.99996	0	-10000000	564.025;825.04;910.04;277.012;284.011;641.029;219.011;29.0009;0;136.007;0;452.018;	564.025;825.04;910.04;277.012;284.011;641.029;219.011;29.0009;0;136.007;0;452.018;	0.955537;0.679624;0.972222;0.51727;0.766144;0.888612;0.605283;0.589144;0;0.240916;0;0.918942;	23909	0.595586	0	0	0	0.99996	1	1.09802	1.107	1.10149	1.10325
Z:\HESI-source-performance\Slice-PASEF\HeLa-phospho\Raw-Data\Unenrich\20221109_HESI-DIA-PASEF-unenrich-HeLa-1000ng_1_1_4986.d	20221109_HESI-DIA-PASEF-unenrich-HeLa-1000ng_1_1_4986	Q15645	Q15645	PCH2_HUMAN	TRIP13	81947.3	80683.9	85824.8	81947.3	80683.9	85824.8	85824.8	HSNVVILTTSNITEK	HSNVVILTTSNITEK	HSNVVILTTSNITEK3	3	3.92972e-06	3.92972e-06	3.92972e-06	0.000266525	0.000242542	0.000218866	0.000242954	0	1	15619.4	15320.9	15365		12852.5	0.977674	11.7009	11.6775	11.7243	27.2637	11.8246	26.3914	Pachytene checkpoint protein 2 homolog	0	0	0.987876	13065.3	4.68793	0.540086	1	1.3726	0.999996	1.68579	0.258584	8434.24;6087.15;5285.15;3885.09;5647.15;3246.09;640.019;1239.03;330.007;86.0023;124.002;406.01;	8434.24;6087.15;5285.15;3885.09;5647.15;3246.09;640.019;1239.03;330.007;86.0023;124.002;406.01;	0.982687;0.99087;0.980537;0.975608;0.964872;0.962542;0.836131;0.872837;0.379306;0.530999;0.530999;0.865819;	23946	1.3726	0	0	0	0.999996	1	0.876771	0.883	0.877114	0.882217
Z:\HESI-source-performance\Slice-PASEF\HeLa-phospho\Raw-Data\Unenrich\20221109_HESI-DIA-PASEF-unenrich-HeLa-1000ng_1_1_4987.d	20221109_HESI-DIA-PASEF-unenrich-HeLa-1000ng_1_1_4987	Q15645	Q15645	PCH2_HUMAN	TRIP13	88849.4	87823.8	83889.3	88849.4	87823.8	83889.3	83889.3	HSNVVILTTSNITEK	HSNVVILTTSNITEK	HSNVVILTTSNITEK3	3	2.92658e-05	2.92658e-05	3.92972e-06	0.000231321	0.000203874	0.000218866	0.000204207	0	1	16578.4	16385.9	16389		15089	0.984973	11.6901	11.6667	11.7135	27.2637	11.8231	26.3087	Pachytene checkpoint protein 2 homolog	0	0	0.917471	15263.4	4.41066	0.601446	1	1.38857	0.99997	1.68416	0.112742	11823.3;6456.15;5578.13;4784.13;5338.15;4633.13;630.019;1467.04;724.02;117.002;400.009;1224.03;	11823.3;6456.15;5578.13;4784.13;5338.15;4633.13;630.019;1467.04;724.02;117.002;400.009;1224.03;	0.89748;0.991557;0.934314;0.96969;0.990707;0.972112;0.54406;0.939589;0.799304;0.527881;0.787595;0.856818;	23922	1.38857	0	0	0	0.999971	1	0.881458	0.883	0.87735	0.886497
Z:\HESI-source-performance\Slice-PASEF\HeLa-phospho\Raw-Data\Unenrich\20221109_HESI-DIA-PASEF-unenrich-HeLa-1000ng_1_1_4988.d	20221109_HESI-DIA-PASEF-unenrich-HeLa-1000ng_1_1_4988	Q15645	Q15645	PCH2_HUMAN	TRIP13	89777.5	86989	85603.8	89777.5	86989	85603.8	85603.8	HSNVVILTTSNITEK	HSNVVILTTSNITEK	HSNVVILTTSNITEK3	3	1.11946e-05	1.11946e-05	3.92972e-06	0.000239292	0.000211595	0.000218866	0.000211954	0	1	16862.5	16732.5	16680		12908	0.968797	11.7032	11.6798	11.7266	27.2637	11.8303	26.3779	Pachytene checkpoint protein 2 homolog	0	0	0.96914	13049.3	4.62023	0.535888	1	1.72428	0.999989	1.45735	0.102799	9526.22;8142.26;5147.17;4003.11;4717.13;3395.07;1238.03;1651.04;361.01;322.009;771.021;1158.03;	9526.22;8142.26;5147.17;4003.11;4717.13;3395.07;1238.03;1651.04;361.01;322.009;771.021;1158.03;	0.948564;0.954339;0.98715;0.973315;0.989919;0.950626;0.779132;0.936364;0.680244;0.673773;0.777546;0.960373;	23946	1.72428	0	0	0	0.999989	1	0.878958	0.883	0.877857	0.883748
Z:\HESI-source-performance\Slice-PASEF\HeLa-phospho\Raw-Data\Unenrich\20221109_HESI-DIA-PASEF-unenrich-HeLa-1000ng_1_1_4986.d	20221109_HESI-DIA-PASEF-unenrich-HeLa-1000ng_1_1_4986	P78527	P78527	PRKDC_HUMAN	PRKDC	121811	121484	118670	121811	121484	118670	118670	HSPEDPEK	HSPEDPEK	HSPEDPEK2	2	1.1144e-06	1.1144e-06	3.53511e-07	0.000266525	0.000242542	0.000218866	0.000242954	0	1	5216.1	5229.46	5244.53		7273.55	0.962715	3.01878	2.99535	3.04218	-56.1825	3.04717	-54.5272	DNA-dependent protein kinase catalytic subunit	0	0	0.956566	7234.12	3.62915	0.561271	1	2.56166	0.999999	1.20867	0.573686	2514.05;1535.03;2546.05;767.016;1135.02;556.01;686.016;390.009;190.003;205.003;184.003;467.01;	2514.05;1535.03;2546.05;767.016;1135.02;556.01;686.016;390.009;190.003;205.003;184.003;467.01;	0.936074;0.998607;0.940646;0.832513;0.963678;0.927516;0.831994;0.866597;0.803481;0.471334;0.571416;0.386681;	6150	2.56166	0	0	0	0.999999	1	0.780227	0.779	0.776722	0.783534
Z:\HESI-source-performance\Slice-PASEF\HeLa-phospho\Raw-Data\Unenrich\20221109_HESI-DIA-PASEF-unenrich-HeLa-1000ng_1_1_4987.d	20221109_HESI-DIA-PASEF-unenrich-HeLa-1000ng_1_1_4987	P78527	P78527	PRKDC_HUMAN	PRKDC	118862	119494	119505	118862	119494	119505	119505	HSPEDPEK	HSPEDPEK	HSPEDPEK2	2	1.12104e-06	1.12104e-06	3.53511e-07	0.000231321	0.000203874	0.000218866	0.000204207	0	1	5293.1	5305.18	5306.19		4698.67	0.913701	3.04339	3.02	3.0668	-56.1825	3.06969	-53.93	DNA-dependent protein kinase catalytic subunit	0	0	0.66897	4687.08	3.61008	0.841736	0.991216	2.60538	0.999999	0.853115	0.820969	2577.04;2600.05;1799.03;1257.02;894.016;506.012;470.009;217.005;39.0009;0;335.005;1208.02;	2577.04;2600.05;1799.03;1257.02;894.016;506.012;470.009;217.005;39.0009;0;335.005;1208.02;	0.936374;0.884264;0.936319;0.885875;0.9538;0.781823;0.824137;0.615465;0.25827;0;0.787987;0.758764;	6198	2.60538	0	0	0	0.999999	1	0.783523	0.779	0.777015	0.786339
Z:\HESI-source-performance\Slice-PASEF\HeLa-phospho\Raw-Data\Unenrich\20221109_HESI-DIA-PASEF-unenrich-HeLa-1000ng_1_1_4988.d	20221109_HESI-DIA-PASEF-unenrich-HeLa-1000ng_1_1_4988	P78527	P78527	PRKDC_HUMAN	PRKDC	116640	116207	118945	116640	116207	118945	118945	HSPEDPEK	HSPEDPEK	HSPEDPEK2	2	3.53511e-07	3.53511e-07	3.53511e-07	0.000239292	0.000211595	0.000218866	0.000211954	0	1	6655.13	6588.65	6567.97		6679.5	0.954635	3.03285	3.00944	3.05624	-56.1825	3.07478	-53.9707	DNA-dependent protein kinase catalytic subunit	0	0	0.581974	6768.14	2.848	0.638204	0.981699	2.02814	1	1.27371	0.881554	2644.05;2629.05;2174.04;1214.02;1852.03;373.008;699.013;249.005;286.005;250.005;0;527.011;	2644.05;2629.05;2174.04;1214.02;1852.03;373.008;699.013;249.005;286.005;250.005;0;527.011;	0.913957;0.974549;0.919729;0.877981;0.967342;0.757937;0.752912;0.744893;0.61199;0.733844;0;0.726936;	6174	2.02814	0	0	0	1	1	0.777727	0.779	0.777313	0.780406
Z:\HESI-source-performance\Slice-PASEF\HeLa-phospho\Raw-Data\Unenrich\20221109_HESI-DIA-PASEF-unenrich-HeLa-1000ng_1_1_4986.d	20221109_HESI-DIA-PASEF-unenrich-HeLa-1000ng_1_1_4986	Q9Y2Q9	Q9Y2Q9	RT28_HUMAN	MRPS28	39417.1	38360.3	35616.7	39417.1	38360.3	35616.7	35616.7	HSPLTQMGPAK	HSPLTQMGPAK	HSPLTQMGPAK2	2	0.000140351	0.00137062	0.000193433	0.000266525	0.000242542	0.000218866	0.000242954	0	1	3795.11	3706.34	3717.02		10381.2	0.89937	7.01817	6.99474	7.04157	-10.8038	7.04345	-10.9456	28S ribosomal protein S28, mitochondrial	0	0	0.731694	10599.3	1.54149	0.121548	0.966847	0	0.998609	0.87404	0.455423	3081.08;393.012;321.009;291.009;0;215.007;160.005;77.0018;0;0;129.005;32.0012;	3081.08;393.012;321.009;291.009;0;215.007;160.005;77.0018;0;0;129.005;32.0012;	0.922977;0.860876;0.719911;0.62278;0;0.631293;0.391482;0.572378;0;0;0.488311;0.491099;	14349	0	0	0	0	0.998629	1	0.888333	0.898	0.891448	0.894768
Z:\HESI-source-performance\Slice-PASEF\HeLa-phospho\Raw-Data\Unenrich\20221109_HESI-DIA-PASEF-unenrich-HeLa-1000ng_1_1_4987.d	20221109_HESI-DIA-PASEF-unenrich-HeLa-1000ng_1_1_4987	Q9Y2Q9	Q9Y2Q9	RT28_HUMAN	MRPS28	36134	36188.7	34652.8	36134	36188.7	34652.8	34652.8	HSPLTQMGPAK	HSPLTQMGPAK	HSPLTQMGPAK2	2	0.00618745	0.102878	0.000193433	0.000231321	0.000203874	0.000218866	0.000204207	0	1	2236.06	2224.06	2224.48		10820	0.933925	6.99603	6.97264	7.01948	-10.8038	7.04215	-11.1364	28S ribosomal protein S28, mitochondrial	0	0	0.698951	10876.3	1.32824	0.141825	0.976488	0	0.905855	1.47058	0.310483	1765.04;379.01;92.0023;217.006;97.0023;93.0023;0;122.002;121.002;76.0024;125.002;103.002;	1765.04;379.01;92.0023;217.006;97.0023;93.0023;0;122.002;121.002;76.0024;125.002;103.002;	0.974293;0.828751;0.592765;0.484516;0.592765;0.592765;0;0.360503;0.592765;0.360503;0.413931;0.280616;	14301	0	0	0	0	0	1	0.881771	0.898	0.891284	0.886891
Z:\HESI-source-performance\Slice-PASEF\HeLa-phospho\Raw-Data\Unenrich\20221109_HESI-DIA-PASEF-unenrich-HeLa-1000ng_1_1_4988.d	20221109_HESI-DIA-PASEF-unenrich-HeLa-1000ng_1_1_4988	Q9Y2Q9	Q9Y2Q9	RT28_HUMAN	MRPS28	32272	32399.6	36431.1	32272	32399.6	36431.1	36431.1	HSPLTQMGPAK	HSPLTQMGPAK	HSPLTQMGPAK2	2	0.000158659	0.00332437	0.000193433	0.000239292	0.000211595	0.000218866	0.000211954	0	1	2223.06	2179.17	2172.33		9636.24	0.904455	7.02105	6.99763	7.04446	-10.8038	7.0437	-10.8756	28S ribosomal protein S28, mitochondrial	0	0	0.857457	9861.26	1.45852	0.0850516	0.93804	0.963445	0.996648	0.966726	0.253586	1807.05;299.007;117.002;152.005;161.005;83.0023;185.005;327.011;0;406.014;0;139.005;	1807.05;299.007;117.002;152.005;161.005;83.0023;185.005;327.011;0;406.014;0;139.005;	0.968741;0.679508;0.486445;0.534408;0.51748;0.486445;0.51748;0.671876;0;0.665364;0;0.534408;	14349	0.963445	0	0	0	0.996676	1	0.884773	0.898	0.892243	0.890302
Z:\HESI-source-performance\Slice-PASEF\HeLa-phospho\Raw-Data\Unenrich\20221109_HESI-DIA-PASEF-unenrich-HeLa-1000ng_1_1_4986.d	20221109_HESI-DIA-PASEF-unenrich-HeLa-1000ng_1_1_4986	P35573	P35573	GDE_HUMAN	AGL	35331.7	34803.2	35931.9	35331.7	34803.2	35931.9	35931.9	HSPSIHQSVVAVSR	HSPSIHQSVVAVSR	HSPSIHQSVVAVSR3	3	2.17014e-06	2.17014e-06	2.17014e-06	0.000266525	0.000242542	0.000218866	0.000242954	0	1	6183.12	6208.83	6226.72		8257	0.970487	6.87379	6.85038	6.8972	-11.691	6.94138	-12.4131	Glycogen debranching enzyme	0	0	0.865117	8199.18	2.95981	0.597866	1	0.921813	0.999998	1.63667	0.0188777	2866.06;408.009;1526.03;1791.04;1607.03;1768.03;447.011;810.019;519.012;1387.03;3526.08;494.011;	2866.06;408.009;1526.03;1791.04;1607.03;1768.03;447.011;810.019;519.012;1387.03;3526.08;494.011;	0.980679;0.823397;0.933573;0.98563;0.843004;0.954665;0.620881;0.851617;0.677485;0.813204;0.874941;0.718348;	14052	0.921813	0	0	0	0.999998	1	0.805104	0.822	0.818462	0.808409
Z:\HESI-source-performance\Slice-PASEF\HeLa-phospho\Raw-Data\Unenrich\20221109_HESI-DIA-PASEF-unenrich-HeLa-1000ng_1_1_4987.d	20221109_HESI-DIA-PASEF-unenrich-HeLa-1000ng_1_1_4987	P35573	P35573	GDE_HUMAN	AGL	34293.7	34111	35682	34293.7	34111	35682	35682	HSPSIHQSVVAVSR	HSPSIHQSVVAVSR	HSPSIHQSVVAVSR3	3	1.02074e-05	1.02074e-05	2.17014e-06	0.000231321	0.000203874	0.000218866	0.000204207	0	1	6608.14	6562.64	6563.88		7577.08	0.955541	6.88675	6.8633	6.91021	-11.691	6.9415	-12.2256	Glycogen debranching enzyme	0	0	0.922808	7628.16	3.9718	0.591302	0.0918702	1.07048	0.99999	0.865379	0.0717548	2572.06;1337.02;1870.03;2166.05;1882.04;2574.06;518.01;1702.04;1098.02;262.005;2265.05;371.008;	2572.06;1337.02;1870.03;2166.05;1882.04;2574.06;518.01;1702.04;1098.02;262.005;2265.05;371.008;	0.985325;0.895604;0.967815;0.909578;0.823988;0.884016;0.754945;0.869515;0.552095;0.601479;0.848585;0.683523;	14076	1.07048	0	0	0	0.99999	1	0.805521	0.822	0.818328	0.808621
Z:\HESI-source-performance\Slice-PASEF\HeLa-phospho\Raw-Data\Unenrich\20221109_HESI-DIA-PASEF-unenrich-HeLa-1000ng_1_1_4988.d	20221109_HESI-DIA-PASEF-unenrich-HeLa-1000ng_1_1_4988	P35573	P35573	GDE_HUMAN	AGL	38581.7	38586.9	35695	38581.7	38586.9	35695	35695	HSPSIHQSVVAVSR	HSPSIHQSVVAVSR	HSPSIHQSVVAVSR3	3	2.23891e-06	2.23891e-06	2.17014e-06	0.000239292	0.000211595	0.000218866	0.000211954	0	1	5320.11	5304.88	5288.23		7913.47	0.93094	6.90001	6.87659	6.9234	-11.691	6.94287	-12.051	Glycogen debranching enzyme	0	0	0.887539	7961.18	2.44713	0.40794	0.803611	0.801184	0.999998	1.55414	0.0431703	2085.04;920.017;1950.04;1285.02;784.013;1954.04;1181.02;1396.02;1356.03;798.017;3086.06;894.021;	2085.04;920.017;1950.04;1285.02;784.013;1954.04;1181.02;1396.02;1356.03;798.017;3086.06;894.021;	0.894603;0.674333;0.994036;0.894152;0.556666;0.788567;0.900573;0.893538;0.81666;0.797941;0.78229;0.869743;	14100	0.801184	0	0	0	0.999998	1	0.807292	0.822	0.819124	0.809704
Z:\HESI-source-performance\Slice-PASEF\HeLa-phospho\Raw-Data\Unenrich\20221109_HESI-DIA-PASEF-unenrich-HeLa-1000ng_1_1_4988.d	20221109_HESI-DIA-PASEF-unenrich-HeLa-1000ng_1_1_4988	P46821	P46821	MAP1B_HUMAN	MAP1B	24967.6	24992.4	28083.4	24967.6	24992.4	28083.4	28083.4	HSPTEDEESAK	HSPTEDEESAK	HSPTEDEESAK2	2	0.000402405	0.0131235	0.000697962	0.000239292	0.000211595	0.000218866	0.000211954	0	1	1658.05	1641.49	1636.33		1231.68	0.867258	3.03023	3.00682	3.05365	-58.1542	3.048	-54.0131	Microtubule-associated protein 1B	0	0	0.551625	1248.03	1.76692	0.281107	0.892403	0.769719	0.986898	1.49593	0.429887	1023.03;524.012;111.003;0;0;71.0025;0;0;0;0;0;174.004;	1023.03;524.012;111.003;0;0;71.0025;0;0;0;0;0;174.004;	0.842511;0.961276;0.651502;0;0;0.361947;0;0;0;0;0;0.509461;	6169	0.769719	0	0	0	0.986876	1	0.908182	0.903	0.897079	0.913775
Z:\HESI-source-performance\Slice-PASEF\HeLa-phospho\Raw-Data\Unenrich\20221109_HESI-DIA-PASEF-unenrich-HeLa-1000ng_1_1_4987.d	20221109_HESI-DIA-PASEF-unenrich-HeLa-1000ng_1_1_4987	P46821	P46821	MAP1B_HUMAN	MAP1B	29059.7	29098.9	24954.3	29059.7	29098.9	24954.3	24954.3	HSPTEDEESAKAEADAYIR	HSPTEDEESAKAEADAYIR	HSPTEDEESAKAEADAYIR3	3	0.00509739	0.0844399	0.002453	0.000231321	0.000203874	0.000218866	0.000204207	0	1	3670.12	3602.74	3603.43		3813.55	0.840987	10.1768	10.1534	10.2002	12.0401	9.87185	14.4658	Microtubule-associated protein 1B	0	0	0.790369	3884.14	1.37836	0.00494017	1	0.644868	0.921402	0.724282	0.338769	467.015;2964.1;0;239.007;161.006;0;293.009;0;0;289.009;107.003;147.006;	467.015;2964.1;0;239.007;161.006;0;293.009;0;0;289.009;107.003;147.006;	0.459786;0.895718;0;0.907082;0.581775;0;0.877263;0;0;0.413413;0.662164;0.656687;	20821	0.644868	0	0	0	0.91556	1	0.989545	0.998	0.987349	0.999567
Z:\HESI-source-performance\Slice-PASEF\HeLa-phospho\Raw-Data\Unenrich\20221109_HESI-DIA-PASEF-unenrich-HeLa-1000ng_1_1_4988.d	20221109_HESI-DIA-PASEF-unenrich-HeLa-1000ng_1_1_4988	P46821	P46821	MAP1B_HUMAN	MAP1B	24967.6	24992.4	28083.4	24967.6	24992.4	28083.4	28083.4	HSPTEDEESAKAEADAYIR	HSPTEDEESAKAEADAYIR	HSPTEDEESAKAEADAYIR3	3	0.002453	0.0511444	0.002453	0.000239292	0.000211595	0.000218866	0.000211954	0	1	4260.15	4215.14	4201.9		4069.71	0.897158	10.1786	10.1552	10.202	12.0401	9.87807	14.4385	Microtubule-associated protein 1B	0	0	0.618325	4126.12	0.978676	0.0170913	1	0.0599247	0.950805	0.552309	0.3752	738.03;3329.11;182.006;193.007;543.015;85.003;288.009;0;221.006;154.006;0;0;	738.03;3329.11;182.006;193.007;543.015;85.003;288.009;0;221.006;154.006;0;0;	0.913805;0.906497;0.262391;0.672421;0.788004;0.525494;0.707482;0;0.714286;0.484853;0;0;	20821	0.0599247	0	0	0	0.948856	1	0.978646	0.998	0.988115	0.987576
Z:\HESI-source-performance\Slice-PASEF\HeLa-phospho\Raw-Data\Unenrich\20221109_HESI-DIA-PASEF-unenrich-HeLa-1000ng_1_1_4986.d	20221109_HESI-DIA-PASEF-unenrich-HeLa-1000ng_1_1_4986	P35579	P35579	MYH9_HUMAN	MYH9	440046	431138	432415	440046	431138	432415	432415	HSQAVEELAEQLEQTK	HSQAVEELAEQLEQTK	HSQAVEELAEQLEQTK2	2	4.93072e-05	4.58096e-05	3.52224e-05	0.000266525	0.000242542	0.000218866	0.000242954	0	1	3353.15	3325.94	3335.53		45998	0.895858	14.8246	14.8011	14.848	48.7527	14.6411	50.1534	Myosin-9	0	0	0.898463	46241.1	2.35576	0.4938	1	0.716329	0.999953	0.740236	0.395991	2311.11;718.031;490.024;324.013;664.032;252.01;522.022;600.03;0;607.028;125.004;380.02;	2311.11;718.031;490.024;324.013;664.032;252.01;522.022;600.03;0;607.028;125.004;380.02;	0.955395;0.810966;0.810951;0.659317;0.857168;0.773933;0.751319;0.773419;0;0.908576;0.233094;0.840494;	30350	0.716329	0	0	0	0.999951	1	1.16271	1.159	1.15429	1.16549
Z:\HESI-source-performance\Slice-PASEF\HeLa-phospho\Raw-Data\Unenrich\20221109_HESI-DIA-PASEF-unenrich-HeLa-1000ng_1_1_4987.d	20221109_HESI-DIA-PASEF-unenrich-HeLa-1000ng_1_1_4987	P35579	P35579	MYH9_HUMAN	MYH9	449954	453248	438381	449954	453248	438381	438381	HSQAVEELAEQLEQTK	HSQAVEELAEQLEQTK	HSQAVEELAEQLEQTK2	2	6.20059e-05	0.000378997	3.52224e-05	0.000231321	0.000203874	0.000218866	0.000204207	0	1	2218.1	2173.79	2174.2		39356.2	0.900282	14.8022	14.7788	14.8256	48.7527	14.6363	49.9938	Myosin-9	0	0	0.767724	40150.8	1.42225	0.573159	1	0.381805	0.999617	1.03552	0.459191	895.04;951.045;196.008;372.018;554.026;692.034;682.028;245.008;280.012;565.028;178.01;783.04;	895.04;951.045;196.008;372.018;554.026;692.034;682.028;245.008;280.012;565.028;178.01;783.04;	0.943072;0.87563;0.254716;0.860357;0.878052;0.545276;0.858572;0.477189;0.723295;0.806779;0.768723;0.917855;	30302	0.381805	0	0	0	0.999621	1	1.1499	1.159	1.15449	1.15347
Z:\HESI-source-performance\Slice-PASEF\HeLa-phospho\Raw-Data\Unenrich\20221109_HESI-DIA-PASEF-unenrich-HeLa-1000ng_1_1_4988.d	20221109_HESI-DIA-PASEF-unenrich-HeLa-1000ng_1_1_4988	P35579	P35579	MYH9_HUMAN	MYH9	428866	428209	441503	428866	428209	441503	441503	HSQAVEELAEQLEQTK	HSQAVEELAEQLEQTK	HSQAVEELAEQLEQTK2	2	3.52224e-05	0.000600273	3.52224e-05	0.000239292	0.000211595	0.000218866	0.000211954	0	1	2422.11	2385.77	2378.28		45446.5	0.852424	14.8151	14.7917	14.8385	48.7527	14.6442	50.0684	Myosin-9	0	0	0.825325	46284.1	1.51328	0.6082	1	0.61549	0.999393	1.21018	0.656043	576.026;719.028;342.016;1127.05;454.017;232.012;533.025;491.02;241.011;549.024;177.008;302.012;	576.026;719.028;342.016;1127.05;454.017;232.012;533.025;491.02;241.011;549.024;177.008;302.012;	0.610914;0.852611;0.62838;0.975739;0.75625;0.615995;0.828619;0.66977;0.59781;0.697422;0.63316;0.867001;	30326	0.61549	0	0	0	0.9994	1	1.165	1.159	1.15502	1.16733
Z:\HESI-source-performance\Slice-PASEF\HeLa-phospho\Raw-Data\Unenrich\20221109_HESI-DIA-PASEF-unenrich-HeLa-1000ng_1_1_4986.d	20221109_HESI-DIA-PASEF-unenrich-HeLa-1000ng_1_1_4986	P35579	P35579	MYH9_HUMAN	MYH9	440046	431138	432415	440046	431138	432415	432415	HSQAVEELAEQLEQTK	HSQAVEELAEQLEQTK	HSQAVEELAEQLEQTK3	3	6.56911e-06	6.56911e-06	6.56911e-06	0.000266525	0.000242542	0.000218866	0.000242954	0	1	121333	120649	120996		101811	0.995929	14.8076	14.7842	14.831	48.7527	14.6411	50.016	Myosin-9	0	0	0.984852	102095	6.37197	0.540475	1	0.944007	0.999993	1.52	0.261915	67306.6;30523.8;19395.6;23502.7;23994.7;9883.29;22772.7;25035.8;24988.7;4445.12;3404.1;16480.5;	67306.6;30523.8;19395.6;23502.7;23994.7;9883.29;22772.7;25035.8;24988.7;4445.12;3404.1;16480.5;	0.998916;0.986832;0.993517;0.999189;0.987053;0.970847;0.992523;0.999455;0.990349;0.966248;0.985265;0.97854;	30313	0.944007	0	0	0	0.999993	1	0.917292	0.919	0.91225	0.925015
Z:\HESI-source-performance\Slice-PASEF\HeLa-phospho\Raw-Data\Unenrich\20221109_HESI-DIA-PASEF-unenrich-HeLa-1000ng_1_1_4987.d	20221109_HESI-DIA-PASEF-unenrich-HeLa-1000ng_1_1_4987	P35579	P35579	MYH9_HUMAN	MYH9	449954	453248	438381	449954	453248	438381	438381	HSQAVEELAEQLEQTK	HSQAVEELAEQLEQTK	HSQAVEELAEQLEQTK3	3	6.72627e-06	6.72627e-06	6.56911e-06	0.000231321	0.000203874	0.000218866	0.000204207	0	1	120640	118228	118250		104910	0.995282	14.8087	14.7853	14.8321	48.7527	14.6363	50.0462	Myosin-9	0	0	0.995136	107031	5.9102	0.544192	1	0.939576	0.999993	1.52219	0.308724	66429.6;28800.8;20759.6;25409.8;21511.6;10521.3;28580.8;26686.8;23832.7;5399.16;2966.07;18017.4;	66429.6;28800.8;20759.6;25409.8;21511.6;10521.3;28580.8;26686.8;23832.7;5399.16;2966.07;18017.4;	0.998088;0.991412;0.996049;0.992334;0.985142;0.98663;0.994525;0.98968;0.991485;0.975114;0.905313;0.996054;	30313	0.939576	0	0	0	0.999993	1	0.917396	0.919	0.91248	0.924872
Z:\HESI-source-performance\Slice-PASEF\HeLa-phospho\Raw-Data\Unenrich\20221109_HESI-DIA-PASEF-unenrich-HeLa-1000ng_1_1_4988.d	20221109_HESI-DIA-PASEF-unenrich-HeLa-1000ng_1_1_4988	P35579	P35579	MYH9_HUMAN	MYH9	428866	428209	441503	428866	428209	441503	441503	HSQAVEELAEQLEQTK	HSQAVEELAEQLEQTK	HSQAVEELAEQLEQTK3	3	3.52224e-05	9.48679e-05	6.56911e-06	0.000239292	0.000211595	0.000218866	0.000211954	0	1	119069	117742	117373		96756	0.997786	14.8216	14.7982	14.845	48.7527	14.6442	50.1209	Myosin-9	0	0	0.989672	98154.6	6.10266	0.508	1	0.929461	0.999904	1.12983	0.70524	62124.6;28718.8;18611.6;28225.7;22162.7;10307.3;24456.7;24855.8;22853.7;6338.18;3414.1;20438.5;	62124.6;28718.8;18611.6;28225.7;22162.7;10307.3;24456.7;24855.8;22853.7;6338.18;3414.1;20438.5;	0.99741;0.999119;0.983985;0.997259;0.998918;0.989011;0.987869;0.996724;0.995232;0.980332;0.918794;0.996198;	30337	0.929461	0	0	0	0.999905	1	0.9175	0.919	0.913025	0.924219
Z:\HESI-source-performance\Slice-PASEF\HeLa-phospho\Raw-Data\Unenrich\20221109_HESI-DIA-PASEF-unenrich-HeLa-1000ng_1_1_4986.d	20221109_HESI-DIA-PASEF-unenrich-HeLa-1000ng_1_1_4986	P35579	P35579	MYH9_HUMAN	MYH9	440046	431138	432415	440046	431138	432415	432415	HSQAVEELAEQLEQTKR	HSQAVEELAEQLEQTKR	HSQAVEELAEQLEQTKR3	3	7.62481e-07	7.62481e-07	7.62481e-07	0.000266525	0.000242542	0.000218866	0.000242954	0	1	32559	32374.4	32467.7		78533.4	0.973907	13.569	13.5456	13.5924	37.7043	13.1824	40.6137	Myosin-9	0	0	0.984102	78754.4	5.68545	0.624588	1	4.8196	0.999999	1.81119	0.60067	11877.3;14145.5;5933.19;8345.28;5598.16;6536.19;6259.17;5801.17;4103.11;2222.07;4226.11;4532.13;	11877.3;14145.5;5933.19;8345.28;5598.16;6536.19;6259.17;5801.17;4103.11;2222.07;4226.11;4532.13;	0.972535;0.965615;0.99446;0.979301;0.975984;0.994345;0.960692;0.963128;0.945176;0.933266;0.921546;0.99099;	27775	4.8196	0	0	0	0.999999	1	0.937604	0.956	0.947135	0.945493
Z:\HESI-source-performance\Slice-PASEF\HeLa-phospho\Raw-Data\Unenrich\20221109_HESI-DIA-PASEF-unenrich-HeLa-1000ng_1_1_4987.d	20221109_HESI-DIA-PASEF-unenrich-HeLa-1000ng_1_1_4987	P35579	P35579	MYH9_HUMAN	MYH9	449954	453248	438381	449954	453248	438381	438381	HSQAVEELAEQLEQTKR	HSQAVEELAEQLEQTKR	HSQAVEELAEQLEQTKR3	3	3.1154e-05	3.1154e-05	7.62481e-07	0.000231321	0.000203874	0.000218866	0.000204207	0	1	33553.9	33224.9	33231.2		82880.4	0.994003	13.5584	13.535	13.5818	37.7043	13.1799	40.5501	Myosin-9	0	0	0.963825	83685.4	5.25641	0.608638	1	4.82151	0.999969	0.844146	0.573768	12425.3;14143.4;6786.21;9701.3;6782.17;6985.21;6594.21;4798.14;4687.15;2042.06;4746.12;4730.13;	12425.3;14143.4;6786.21;9701.3;6782.17;6985.21;6594.21;4798.14;4687.15;2042.06;4746.12;4730.13;	0.993164;0.993739;0.967084;0.968058;0.971947;0.996029;0.992388;0.910406;0.993898;0.941437;0.921339;0.961878;	27751	4.82151	0	0	0	0.999969	1	0.940521	0.956	0.947196	0.948421
Z:\HESI-source-performance\Slice-PASEF\HeLa-phospho\Raw-Data\Unenrich\20221109_HESI-DIA-PASEF-unenrich-HeLa-1000ng_1_1_4988.d	20221109_HESI-DIA-PASEF-unenrich-HeLa-1000ng_1_1_4988	P35579	P35579	MYH9_HUMAN	MYH9	428866	428209	441503	428866	428209	441503	441503	HSQAVEELAEQLEQTKR	HSQAVEELAEQLEQTKR	HSQAVEELAEQLEQTKR3	3	5.47945e-06	5.47945e-06	7.62481e-07	0.000239292	0.000211595	0.000218866	0.000211954	0	1	37310	37322	37204.8		91047.3	0.984232	13.5597	13.5364	13.5832	37.7043	13.1885	40.5348	Myosin-9	0	0	0.963472	91304.8	5.35428	0.554909	1	4.76696	0.999994	1.29797	0.570138	14233.4;15777.4;6809.24;11109.3;7481.19;7299.22;6857.19;6025.19;4700.15;3565.12;5418.15;4469.13;	14233.4;15777.4;6809.24;11109.3;7481.19;7299.22;6857.19;6025.19;4700.15;3565.12;5418.15;4469.13;	0.983501;0.988286;0.963168;0.998027;0.966951;0.976893;0.976045;0.913316;0.979694;0.922242;0.950889;0.98118;	27751	4.76696	0	0	0	0.999995	1	0.941667	0.956	0.947671	0.948884
Z:\HESI-source-performance\Slice-PASEF\HeLa-phospho\Raw-Data\Unenrich\20221109_HESI-DIA-PASEF-unenrich-HeLa-1000ng_1_1_4986.d	20221109_HESI-DIA-PASEF-unenrich-HeLa-1000ng_1_1_4986	P35579	P35579	MYH9_HUMAN	MYH9	440046	431138	432415	440046	431138	432415	432415	HSQAVEELAEQLEQTKR	HSQAVEELAEQLEQTKR	HSQAVEELAEQLEQTKR4	4	8.21134e-07	8.21134e-07	8.21134e-07	0.000266525	0.000242542	0.000218866	0.000242954	0	1	57453.2	57092.2	57256.7		76343.5	0.967703	13.5352	13.5117	13.5586	37.7043	13.1824	40.3548	Myosin-9	0	0	0.943977	76605.5	5.07621	0.814076	1	2.40542	0.999999	0.52163	0.341251	3514.07;17177.4;18761.4;18441.3;21514.4;30540.6;24557.5;10643.2;9932.19;11980.2;2069.04;10007.2;	3514.07;17177.4;18761.4;18441.3;21514.4;30540.6;24557.5;10643.2;9932.19;11980.2;2069.04;10007.2;	0.919553;0.972683;0.954753;0.972992;0.97502;0.965682;0.980393;0.98484;0.925102;0.997789;0.906042;0.985347;	27705	2.40542	0	0	0	0.999999	1	0.77375	0.769	0.766665	0.777425
Z:\HESI-source-performance\Slice-PASEF\HeLa-phospho\Raw-Data\Unenrich\20221109_HESI-DIA-PASEF-unenrich-HeLa-1000ng_1_1_4987.d	20221109_HESI-DIA-PASEF-unenrich-HeLa-1000ng_1_1_4987	P35579	P35579	MYH9_HUMAN	MYH9	449954	453248	438381	449954	453248	438381	438381	HSQAVEELAEQLEQTKR	HSQAVEELAEQLEQTKR	HSQAVEELAEQLEQTKR4	4	1.08565e-05	1.08565e-05	8.21134e-07	0.000231321	0.000203874	0.000218866	0.000204207	0	1	57809.1	57488.5	57499.4		84900.3	0.990346	13.548	13.5246	13.5714	37.7043	13.1799	40.4712	Myosin-9	0	0	0.989942	85357.7	5.73609	0.795122	1	2.21614	0.999989	1.80391	0.661107	6739.11;16291.3;22023.4;19851.4;19494.4;30373.5;24897.5;11335.2;10891.2;14413.3;1174.02;10276.2;	6739.11;16291.3;22023.4;19851.4;19494.4;30373.5;24897.5;11335.2;10891.2;14413.3;1174.02;10276.2;	0.969662;0.992988;0.982547;0.984694;0.99695;0.99578;0.986723;0.997106;0.966667;0.983912;0.855756;0.992215;	27729	2.21614	0	0	0	0.999989	1	0.773958	0.769	0.766972	0.777097
Z:\HESI-source-performance\Slice-PASEF\HeLa-phospho\Raw-Data\Unenrich\20221109_HESI-DIA-PASEF-unenrich-HeLa-1000ng_1_1_4988.d	20221109_HESI-DIA-PASEF-unenrich-HeLa-1000ng_1_1_4988	P35579	P35579	MYH9_HUMAN	MYH9	428866	428209	441503	428866	428209	441503	441503	HSQAVEELAEQLEQTKR	HSQAVEELAEQLEQTKR	HSQAVEELAEQLEQTKR4	4	1.11945e-06	1.11945e-06	8.21134e-07	0.000239292	0.000211595	0.000218866	0.000211954	0	1	61507.3	60966.7	60775.3		82261	0.988565	13.5494	13.5259	13.5728	37.7043	13.1885	40.4555	Myosin-9	0	0	0.973991	83251.7	5.58376	0.714697	1	2.57122	0.999999	1.0442	0.299473	6510.11;18510.4;22095.5;21014.4;20901.4;30199.6;25229.5;11990.2;12658.3;15195.3;3023.06;9528.19;	6510.11;18510.4;22095.5;21014.4;20901.4;30199.6;25229.5;11990.2;12658.3;15195.3;3023.06;9528.19;	0.967592;0.982768;0.997908;0.976833;0.983824;0.966836;0.991825;0.986922;0.993096;0.98624;0.933317;0.98892;	27729	2.57122	0	0	0	0.999999	1	0.772604	0.769	0.767092	0.77554
Z:\HESI-source-performance\Slice-PASEF\HeLa-phospho\Raw-Data\Unenrich\20221109_HESI-DIA-PASEF-unenrich-HeLa-1000ng_1_1_4986.d	20221109_HESI-DIA-PASEF-unenrich-HeLa-1000ng_1_1_4986	Q6P2E9	Q6P2E9	EDC4_HUMAN	EDC4	18044.5	17909.8	17939.5	18044.5	17909.8	17939.5	17939.5	HSQEELLQR	HSQEELLQR	HSQEELLQR2	2	0.00206923	0.0405965	0.000250262	0.000266525	0.000242542	0.000218866	0.000242954	0	1	1878.05	1857.11	1862.46		127029	0.901964	6.56013	6.5367	6.58358	-15.2716	6.51798	-15.0292	Enhancer of mRNA-decapping protein 4	0	0	0.697126	128092	1.69704	0.206174	1	0.702826	0.960379	1.05026	0.308325	1645.05;158.003;75.0023;255.007;558.014;0;238.007;26.0006;239.007;	1645.05;158.003;75.0023;255.007;558.014;0;238.007;26.0006;239.007;	0.933825;0.728637;0.568274;0.774644;0.779926;0;0.769911;0.526633;0.660813;	13410	0.702826	0	0	0	0.959403	1	0.878068	0.903	0.896365	0.883673
Z:\HESI-source-performance\Slice-PASEF\HeLa-phospho\Raw-Data\Unenrich\20221109_HESI-DIA-PASEF-unenrich-HeLa-1000ng_1_1_4987.d	20221109_HESI-DIA-PASEF-unenrich-HeLa-1000ng_1_1_4987	Q6P2E9	Q6P2E9	EDC4_HUMAN	EDC4	22152.7	21811.3	18063.1	22152.7	21811.3	18063.1	18063.1	HSQEELLQR	HSQEELLQR	HSQEELLQR2	2	0.000183323	0.00272327	0.000250262	0.000231321	0.000203874	0.000218866	0.000204207	0	1	2571.06	2577.2	2577.69		145924	0.807943	6.54969	6.52628	6.57319	-15.2716	6.52176	-15.0647	Enhancer of mRNA-decapping protein 4	0	0	0.67057	145548	2.01683	0.190985	1	0.807967	0.997256	1.40885	0.225043	1590.04;622.014;359.011;87.0023;0;106.002;0;699.015;103.002;	1590.04;622.014;359.011;87.0023;0;106.002;0;699.015;103.002;	0.836321;0.677036;0.909063;0.408248;0;0.816497;0;0.564859;0.816497;	13386	0.807967	0	0	0	0.997277	1	0.8875	0.903	0.896161	0.894251
Z:\HESI-source-performance\Slice-PASEF\HeLa-phospho\Raw-Data\Unenrich\20221109_HESI-DIA-PASEF-unenrich-HeLa-1000ng_1_1_4988.d	20221109_HESI-DIA-PASEF-unenrich-HeLa-1000ng_1_1_4988	Q6P2E9	Q6P2E9	EDC4_HUMAN	EDC4	14753.5	14633.2	17535.7	14753.5	14633.2	17535.7	17535.7	HSQEELLQR	HSQEELLQR	HSQEELLQR2	2	0.00216316	0.0480144	0.000250262	0.000239292	0.000211595	0.000218866	0.000211954	0	1	1508.04	1494.46	1489.76		92643.6	0.863529	6.57478	6.55136	6.59818	-15.2716	6.52623	-14.9788	Enhancer of mRNA-decapping protein 4	0	0	0.622079	93780.3	1.63756	0.207372	0.991725	0.474346	0.953677	1.12869	0.239819	725.019;260.008;523.016;115.002;543.012;0;367.009;0;0;	725.019;260.008;523.016;115.002;543.012;0;367.009;0;0;	0.954198;0.75723;0.790686;0.431423;0.557478;0;0.721433;0;0;	13434	0.474346	0	0	0	0.951986	1	0.886458	0.903	0.897079	0.892249
Z:\HESI-source-performance\Slice-PASEF\HeLa-phospho\Raw-Data\Unenrich\20221109_HESI-DIA-PASEF-unenrich-HeLa-1000ng_1_1_4986.d	20221109_HESI-DIA-PASEF-unenrich-HeLa-1000ng_1_1_4986	P07900;Q58FG0	P07900;Q58FG0	HS905_HUMAN;HS90A_HUMAN	HSP90AA1;HSP90AA5P	325850	321959	322182	325850	321959	322182		HSQFIGYPITLFVEK	HSQFIGYPITLFVEK	HSQFIGYPITLFVEK2	2	0.00013444	0.000393363	3.52224e-05	0.000266525	0.000242542	0.000218866	0.000242954	0	0	10868.5	10756.8	10787.8		51744.2	0.956395	19.437	19.4136	19.4604	88.8269	19.4684	88.2776	Heat shock protein HSP 90-alpha	0	0	0.791128	52131	2.18097	0.667814	1	2.44671	0.9996	1.11321	0.325128	3926.18;5625.24;1838.09;742.028;2570.11;1317.05;859.037;1454.05;258.011;401.022;343.015;634.027;	3926.18;5625.24;1838.09;742.028;2570.11;1317.05;859.037;1454.05;258.011;401.022;343.015;634.027;	0.949574;0.957591;0.834158;0.816202;0.870608;0.971625;0.786781;0.758739;0.709708;0.822916;0.718381;0.754592;	39803	2.44671	0	0	0	0.999607	1	1.1275	1.117	1.11067	1.13234
Z:\HESI-source-performance\Slice-PASEF\HeLa-phospho\Raw-Data\Unenrich\20221109_HESI-DIA-PASEF-unenrich-HeLa-1000ng_1_1_4987.d	20221109_HESI-DIA-PASEF-unenrich-HeLa-1000ng_1_1_4987	P07900;Q58FG0	P07900;Q58FG0	HS905_HUMAN;HS90A_HUMAN	HSP90AA1;HSP90AA5P	323787	325665	319595	323787	325665	319595		HSQFIGYPITLFVEK	HSQFIGYPITLFVEK	HSQFIGYPITLFVEK2	2	6.20059e-05	6.95092e-05	3.52224e-05	0.000231321	0.000203874	0.000218866	0.000204207	0	0	11332.5	11405.3	11407.5		51006.1	0.978701	19.4376	19.4142	19.461	88.8269	19.4648	88.2804	Heat shock protein HSP 90-alpha	0	0	0.955847	50671	2.00189	0.516771	1	1.4608	0.99993	1.42867	0.0373115	4990.24;4975.21;2575.1;913.041;1639.06;1367.06;890.046;648.026;126.004;89.0037;1064.05;708.034;	4990.24;4975.21;2575.1;913.041;1639.06;1367.06;890.046;648.026;126.004;89.0037;1064.05;708.034;	0.994126;0.99415;0.944433;0.938218;0.857041;0.866175;0.877471;0.84253;0.483576;0.590364;0.944814;0.898997;	39803	1.4608	0	0	0	0.999931	1	1.12406	1.117	1.11096	1.12906
Z:\HESI-source-performance\Slice-PASEF\HeLa-phospho\Raw-Data\Unenrich\20221109_HESI-DIA-PASEF-unenrich-HeLa-1000ng_1_1_4988.d	20221109_HESI-DIA-PASEF-unenrich-HeLa-1000ng_1_1_4988	P07900;Q58FG0	P07900;Q58FG0	HS905_HUMAN;HS90A_HUMAN	HSP90AA1;HSP90AA5P	313234	316927	322726	313234	316927	322726		HSQFIGYPITLFVEK	HSQFIGYPITLFVEK	HSQFIGYPITLFVEK2	2	3.52224e-05	5.739e-05	3.52224e-05	0.000239292	0.000211595	0.000218866	0.000211954	0	0	14195.6	14250.7	14205.9		48806.5	0.973217	19.439	19.4155	19.4624	88.8269	19.4721	88.3574	Heat shock protein HSP 90-alpha	0	0	0.960902	48771	2.26553	0.65553	1	1.3145	0.999942	2.33242	0.298439	7311.27;5152.24;1520.07;1623.07;2753.12;1732.07;372.015;1751.08;86.0036;0;378.015;573.023;	7311.27;5152.24;1520.07;1623.07;2753.12;1732.07;372.015;1751.08;86.0036;0;378.015;573.023;	0.987552;0.953084;0.92997;0.921474;0.90445;0.972591;0.693385;0.874371;0.506401;0;0.703139;0.770023;	39803	1.3145	0	0	0	0.999943	1	1.12937	1.117	1.11195	1.13326
Z:\HESI-source-performance\Slice-PASEF\HeLa-phospho\Raw-Data\Unenrich\20221109_HESI-DIA-PASEF-unenrich-HeLa-1000ng_1_1_4986.d	20221109_HESI-DIA-PASEF-unenrich-HeLa-1000ng_1_1_4986	P07900;Q58FG0	P07900;Q58FG0	HS905_HUMAN;HS90A_HUMAN	HSP90AA1;HSP90AA5P	325850	321959	322182	325850	321959	322182		HSQFIGYPITLFVEK	HSQFIGYPITLFVEK	HSQFIGYPITLFVEK3	3	7.62481e-07	7.62481e-07	7.62481e-07	0.000266525	0.000242542	0.000218866	0.000242954	0	0	325850	321959	322886		180477	0.998267	19.4422	19.4188	19.4656	88.8269	19.4684	88.3479	Heat shock protein HSP 90-alpha	0	0	0.953388	182133	6.19009	0.681795	1	0.956194	0.999999	0.6372	0.232933	144373;94548.8;86927.5;75295.9;42041.4;53345.6;35874.8;17260.5;17612.4;16949.4;11136.3;10972.3;	144373;94548.8;86927.5;75295.9;42041.4;53345.6;35874.8;17260.5;17612.4;16949.4;11136.3;10972.3;	0.998142;0.999298;0.997352;0.998402;0.998255;0.999434;0.997604;0.993925;0.999326;0.991336;0.967513;0.968061;	39813	0.956194	0	0	0	0.999999	1	0.903646	0.915	0.908625	0.909893
Z:\HESI-source-performance\Slice-PASEF\HeLa-phospho\Raw-Data\Unenrich\20221109_HESI-DIA-PASEF-unenrich-HeLa-1000ng_1_1_4987.d	20221109_HESI-DIA-PASEF-unenrich-HeLa-1000ng_1_1_4987	P07900;Q58FG0	P07900;Q58FG0	HS905_HUMAN;HS90A_HUMAN	HSP90AA1;HSP90AA5P	323787	325665	319595	323787	325665	319595		HSQFIGYPITLFVEK	HSQFIGYPITLFVEK	HSQFIGYPITLFVEK3	3	2.95011e-06	2.95011e-06	7.62481e-07	0.000231321	0.000203874	0.000218866	0.000204207	0	0	323787	325665	325726		177397	0.99925	19.4428	19.4194	19.4662	88.8269	19.4648	88.3501	Heat shock protein HSP 90-alpha	0	0	0.973865	176341	6.11709	0.680581	1	0.925353	0.999997	0.812849	0.300803	146593;93075.2;84118.5;74948.9;41801.1;53337.4;32573.8;21600.7;19828.6;17469.5;11665.4;11885.4;	146593;93075.2;84118.5;74948.9;41801.1;53337.4;32573.8;21600.7;19828.6;17469.5;11665.4;11885.4;	0.999469;0.998531;0.999665;0.993969;0.997734;0.99855;0.997606;0.999133;0.995299;0.992572;0.987082;0.991348;	39813	0.925353	0	0	0	0.999997	1	0.905208	0.915	0.908787	0.911258
Z:\HESI-source-performance\Slice-PASEF\HeLa-phospho\Raw-Data\Unenrich\20221109_HESI-DIA-PASEF-unenrich-HeLa-1000ng_1_1_4988.d	20221109_HESI-DIA-PASEF-unenrich-HeLa-1000ng_1_1_4988	P07900;Q58FG0	P07900;Q58FG0	HS905_HUMAN;HS90A_HUMAN	HSP90AA1;HSP90AA5P	313234	316927	322726	313234	316927	322726		HSQFIGYPITLFVEK	HSQFIGYPITLFVEK	HSQFIGYPITLFVEK3	3	3.41729e-06	3.41729e-06	7.62481e-07	0.000239292	0.000211595	0.000218866	0.000211954	0	0	313234	316927	315932		185409	0.997934	19.4442	19.4208	19.4676	88.8269	19.4721	88.4298	Heat shock protein HSP 90-alpha	0	0	0.981863	183825	6.20548	0.661048	1	0.95711	0.999997	0.954824	0.249495	137663;88263.8;87306.5;74761.6;46603.4;56741.6;33486.8;18970.6;19334.5;19272.6;13102.4;11905.4;	137663;88263.8;87306.5;74761.6;46603.4;56741.6;33486.8;18970.6;19334.5;19272.6;13102.4;11905.4;	0.998106;0.999321;0.996261;0.997767;0.994343;0.98996;0.995632;0.993744;0.996888;0.977638;0.98503;0.990202;	39813	0.95711	0	0	0	0.999997	1	0.903646	0.915	0.909526	0.909123
Z:\HESI-source-performance\Slice-PASEF\HeLa-phospho\Raw-Data\Unenrich\20221109_HESI-DIA-PASEF-unenrich-HeLa-1000ng_1_1_4986.d	20221109_HESI-DIA-PASEF-unenrich-HeLa-1000ng_1_1_4986	Q13596	Q13596	SNX1_HUMAN	SNX1	28107.8	28013.7	27399.5	28107.8	28013.7	27399.5	27399.5	HSQNGFIVPPPPEK	HSQNGFIVPPPPEK	HSQNGFIVPPPPEK3	3	0.00400978	0.0819039	0.00303357	0.000266525	0.000242542	0.000218866	0.000242954	0	1	4457.12	4425.49	4438.24		1649.03	0.933255	10.9021	10.8787	10.9255	16.8925	10.4936	20.1947	Sorting nexin-1	0	0	0.63948	1656.05	2.29213	0.159002	1	0	0.923162	1.57135	0.432688	2201.06;1664.04;1338.04;592.016;208.007;400.012;	2201.06;1664.04;1338.04;592.016;208.007;400.012;	0.950233;0.926778;0.962848;0.888338;0.480605;0.956959;	22308	0	0	0	0	0.918096	1	0.887604	0.891	0.884453	0.894108
Z:\HESI-source-performance\Slice-PASEF\HeLa-phospho\Raw-Data\Unenrich\20221109_HESI-DIA-PASEF-unenrich-HeLa-1000ng_1_1_4987.d	20221109_HESI-DIA-PASEF-unenrich-HeLa-1000ng_1_1_4987	Q13596	Q13596	SNX1_HUMAN	SNX1	28659.9	28536.4	28212.9	28659.9	28536.4	28212.9	28212.9	HSQNGFIVPPPPEK	HSQNGFIVPPPPEK	HSQNGFIVPPPPEK3	3	0.00732095	0.117728	0.00303357	0.000231321	0.000203874	0.000218866	0.000204207	0	1	3929.11	3934.4	3935.14		1886.94	0.845223	10.9028	10.8794	10.9262	16.8925	10.4884	20.2408	Sorting nexin-1	0	0	0.839464	1884.05	1.81783	0.206452	0.980189	0	0.89371	0.72491	0.382457	1993.06;1426.04;1115.03;510.014;240.006;43.0011;	1993.06;1426.04;1115.03;510.014;240.006;43.0011;	0.803896;0.896898;0.978421;0.862232;0.386144;0.35985;	22308	0	0	0	0	0	1	0.887292	0.891	0.884976	0.894016
Z:\HESI-source-performance\Slice-PASEF\HeLa-phospho\Raw-Data\Unenrich\20221109_HESI-DIA-PASEF-unenrich-HeLa-1000ng_1_1_4988.d	20221109_HESI-DIA-PASEF-unenrich-HeLa-1000ng_1_1_4988	Q13596	Q13596	SNX1_HUMAN	SNX1	27273.8	26976	27905.9	27273.8	26976	27905.9	27905.9	HSQNGFIVPPPPEK	HSQNGFIVPPPPEK	HSQNGFIVPPPPEK3	3	0.00303357	0.066202	0.00303357	0.000239292	0.000211595	0.000218866	0.000211954	0	1	4551.13	4509.02	4494.86		2319.03	0.946677	10.8928	10.8694	10.9162	16.8925	10.4904	20.0954	Sorting nexin-1	0	0	0.902775	2348.06	2.11525	0.727694	0.96801	0	0.937231	1.36731	0.473563	1566.04;2097.06;584.017;888.026;64.0023;402.011;	1566.04;2097.06;584.017;888.026;64.0023;402.011;	0.958665;0.976773;0.649735;0.854465;0.600695;0.6572;	22284	0	0	0	0	0.933798	1	0.888646	0.891	0.885041	0.894632
Z:\HESI-source-performance\Slice-PASEF\HeLa-phospho\Raw-Data\Unenrich\20221109_HESI-DIA-PASEF-unenrich-HeLa-1000ng_1_1_4986.d	20221109_HESI-DIA-PASEF-unenrich-HeLa-1000ng_1_1_4986	Q9NR12	Q9NR12	PDLI7_HUMAN	PDLIM7	44059.2	43030.9	52957	44059.2	43030.9	52957	52957	HSQPATPTPLQSR	HSQPATPTPLQSR	HSQPATPTPLQSR2	2	0.000186846	0.00193587	0.000250262	0.000266525	0.000242542	0.000218866	0.000242954	0	1	669.02	671.169	673.103		6619.34	0.907523	6.70979	6.68638	6.73324	-12.8806	6.8035	-13.8713	PDZ and LIM domain protein 7	0	0	0.691836	6579.19	1.30449	0.273683	0.964803	0.837265	0.998037	0	-10000000	401.012;268.009;0;324.012;0;0;286.009;83.003;86.0029;81.0029;0;0;	401.012;268.009;0;324.012;0;0;286.009;83.003;86.0029;81.0029;0;0;	0.961138;0.827301;0;0.666311;0;0;0.680307;0.506233;0.506233;0.506233;0;0;	13717	0.837265	0	0	0	0.998064	1	0.977396	0.989	0.979385	0.98685
Z:\HESI-source-performance\Slice-PASEF\HeLa-phospho\Raw-Data\Unenrich\20221109_HESI-DIA-PASEF-unenrich-HeLa-1000ng_1_1_4987.d	20221109_HESI-DIA-PASEF-unenrich-HeLa-1000ng_1_1_4987	Q9NR12	Q9NR12	PDLI7_HUMAN	PDLIM7	62380.7	62215	56137.7	62380.7	62215	56137.7	56137.7	HSQPATPTPLQSR	HSQPATPTPLQSR	HSQPATPTPLQSR2	2	0.000411333	0.00510878	0.000250262	0.000231321	0.000203874	0.000218866	0.000204207	0	1	890.029	887.576	887.744		5416.23	0.828206	6.62913	6.60574	6.65257	-12.8806	6.80533	-14.4595	PDZ and LIM domain protein 7	0	0	0.836547	5430.16	1.43284	0.272633	0.979625	0.450782	0.994866	0	-10000000	329.011;412.012;149.006;0;0;176.006;175.006;0;0;57.0015;0;43.0014;	329.011;412.012;149.006;0;0;176.006;175.006;0;0;57.0015;0;43.0014;	0.799802;0.973262;0.489837;0;0;0.19458;0.428081;0;0;0.578665;0;0.19458;	13549	0.450782	0	0	0	0.994891	1	0.977396	0.989	0.97939	0.986776
Z:\HESI-source-performance\Slice-PASEF\HeLa-phospho\Raw-Data\Unenrich\20221109_HESI-DIA-PASEF-unenrich-HeLa-1000ng_1_1_4988.d	20221109_HESI-DIA-PASEF-unenrich-HeLa-1000ng_1_1_4988	Q9NR12	Q9NR12	PDLI7_HUMAN	PDLIM7	58674.6	58535.6	52892	58674.6	58535.6	52892	52892	HSQPATPTPLQSR	HSQPATPTPLQSR	HSQPATPTPLQSR2	2	0.000183026	0.00394116	0.000250262	0.000239292	0.000211595	0.000218866	0.000211954	0	1	1274.04	1268.39	1264.4		7187.48	0.868792	6.70094	6.67753	6.72435	-12.8806	6.80691	-13.949	PDZ and LIM domain protein 7	0	0	0.155594	7242.23	1.21927	0.438604	1	1.62651	0.996029	0	-10000000	515.015;456.012;303.009;0;115.003;0;229.006;151.006;137.006;188.006;0;74.0029;	515.015;456.012;303.009;0;115.003;0;229.006;151.006;137.006;188.006;0;74.0029;	0.968239;0.931043;0.606081;0;0.656431;0;0.930538;0.656431;0.290036;0.175058;0;0.66028;	13693	1.62651	0	0	0	0.996059	1	0.979091	0.989	0.98009	0.988076
Z:\HESI-source-performance\Slice-PASEF\HeLa-phospho\Raw-Data\Unenrich\20221109_HESI-DIA-PASEF-unenrich-HeLa-1000ng_1_1_4987.d	20221109_HESI-DIA-PASEF-unenrich-HeLa-1000ng_1_1_4987	O00625	O00625	PIR_HUMAN	PIR	66739.2	65813.2	64487	66739.2	65813.2	64487	64487	HSQPIPK	HSQPIPK	HSQPIPK2	2	0.000183323	0.0024993	0.000250262	0.000231321	0.000203874	0.000218866	0.000204207	0	1	2997.05	3037.04	3037.61		7708.06	0.882429	3.41549	3.39207	3.43898	-48.1031	3.26832	-47.838	Pirin	0	0	0.81972	7605.13	1.59306	0.487683	0.975698	1.77993	0.997482	0.773278	0.473945	1201.02;1245.02;551.01;447.008;78.0017;104.002;114.002;210.004;196.003;0;0;65.0017;	1201.02;1245.02;551.01;447.008;78.0017;104.002;114.002;210.004;196.003;0;0;65.0017;	0.91026;0.968547;0.627179;0.872263;0.62849;0.147267;0.501143;0.600688;0.501143;0;0;0.501143;	6960	1.77993	0	0	0	0.997501	1	0.77625	0.784	0.78207	0.779299
Z:\HESI-source-performance\Slice-PASEF\HeLa-phospho\Raw-Data\Unenrich\20221109_HESI-DIA-PASEF-unenrich-HeLa-1000ng_1_1_4988.d	20221109_HESI-DIA-PASEF-unenrich-HeLa-1000ng_1_1_4988	O00625	O00625	PIR_HUMAN	PIR	65820.9	65594.6	65088.7	65820.9	65594.6	65088.7	65088.7	HSQPIPK	HSQPIPK	HSQPIPK2	2	0.00230477	0.0500937	0.000250262	0.000239292	0.000211595	0.000218866	0.000211954	0	1	1570.03	1547.82	1542.96		8750.65	0.714738	3.40501	3.38158	3.42842	-48.1031	3.27337	-47.9438	Pirin	0	0	0.911703	8904.16	2.30103	0.313122	1	1.53933	0.951767	1.41854	0.314838	456.009;906.019;208.003;198.003;126.002;179.003;200.004;654.013;0;0;32.0008;0;	456.009;906.019;208.003;198.003;126.002;179.003;200.004;654.013;0;0;32.0008;0;	0.789955;0.627666;0.929104;0.622067;0.698237;0.258136;0.476919;0.848104;0;0;0.258136;0;	6936	1.53933	0	0	0	0.949906	1	0.766023	0.784	0.78244	0.769306
Z:\HESI-source-performance\Slice-PASEF\HeLa-phospho\Raw-Data\Unenrich\20221109_HESI-DIA-PASEF-unenrich-HeLa-1000ng_1_1_4987.d	20221109_HESI-DIA-PASEF-unenrich-HeLa-1000ng_1_1_4987	Q13576	Q13576	IQGA2_HUMAN	IQGAP2	13682.4	13519.6	20766.6	13682.4	13519.6	20766.6	20766.6	HSQSMIEDAQLPLEQK	HSQSMIEDAQLPLEQK	HSQSMIEDAQLPLEQK2	2	0.000929759	0.0110371	0.00110748	0.000231321	0.000203874	0.000218866	0.000204207	0	1	277.016	276.94	276.992		4001.85	0.816497	13.1291	13.1056	13.1525	37.5082	13.1536	37.3639	Ras GTPase-activating-like protein IQGAP2	0	0	0.439816	4002.19	1.30429	0.391492	1	0	0.988973	0	-10000000	149.008;128.008;0;92.0039;0;108.004;0;153.006;0;89.0039;32.0019;0;	149.008;128.008;0;92.0039;0;108.004;0;153.006;0;89.0039;32.0019;0;	0.816497;0.816497;0;0.408248;0;0.408248;0;0.557674;0;0;0.408248;0;	26873	0	0	0	0	0.988963	1	1.13625	1.145	1.14013	1.14057
Z:\HESI-source-performance\Slice-PASEF\HeLa-phospho\Raw-Data\Unenrich\20221109_HESI-DIA-PASEF-unenrich-HeLa-1000ng_1_1_4988.d	20221109_HESI-DIA-PASEF-unenrich-HeLa-1000ng_1_1_4988	Q13576	Q13576	IQGA2_HUMAN	IQGAP2	52425.4	51603.8	21529.2	52425.4	51603.8	21529.2	21529.2	HSQSMIEDAQLPLEQK	HSQSMIEDAQLPLEQK	HSQSMIEDAQLPLEQK2	2	0.00696044	0.135747	0.00110748	0.000239292	0.000211595	0.000218866	0.000211954	0	1	201.01	199.985	199.357		3654.89	0.816497	13.1304	13.107	13.1538	37.5082	13.1613	37.3116	Ras GTPase-activating-like protein IQGAP2	0	0	0.647133	3685.19	1.69039	0.170923	1	0.804984	0.879254	0	-10000000	157.008;0;44.0019;0;0;0;0;62.002;0;235.008;150.008;0;	157.008;0;44.0019;0;0;0;0;62.002;0;235.008;150.008;0;	0.816497;0;0.816497;0;0;0;0;0.408248;0;0.408248;0.408248;0;	26873	0.804984	0	0	0	0	1	1.1325	1.145	1.1408	1.13623
Z:\HESI-source-performance\Slice-PASEF\HeLa-phospho\Raw-Data\Unenrich\20221109_HESI-DIA-PASEF-unenrich-HeLa-1000ng_1_1_4986.d	20221109_HESI-DIA-PASEF-unenrich-HeLa-1000ng_1_1_4986	Q13576	Q13576	IQGA2_HUMAN	IQGAP2	14196.4	14118.1	21741.9	14196.4	14118.1	21741.9	21741.9	HSQSMIEDAQLPLEQK	HSQSMIEDAQLPLEQK	HSQSMIEDAQLPLEQK3	3	0.00173222	0.0322711	0.000699119	0.000266525	0.000242542	0.000218866	0.000242954	0	1	1667.04	1657.46	1662.24		3153.96	0.783092	13.1214	13.098	13.1448	37.5082	13.1562	37.2991	Ras GTPase-activating-like protein IQGAP2	0	0	0.860986	3163.06	1.6134	0.23433	1	0.467074	0.968246	1.28	0.218943	1191.03;264.005;0;192.004;212.004;0;172.004;56.001;0;0;0;0;	1191.03;264.005;0;192.004;212.004;0;172.004;56.001;0;0;0;0;	0.861529;0.424361;0;0.573402;0.789158;0;0.542684;0.286701;0;0;0;0;	26857	0.467074	0	0	0	0.967729	1	0.83375	0.825	0.821573	0.837595
Z:\HESI-source-performance\Slice-PASEF\HeLa-phospho\Raw-Data\Unenrich\20221109_HESI-DIA-PASEF-unenrich-HeLa-1000ng_1_1_4987.d	20221109_HESI-DIA-PASEF-unenrich-HeLa-1000ng_1_1_4987	Q13576	Q13576	IQGA2_HUMAN	IQGAP2	13682.4	13519.6	20766.6	13682.4	13519.6	20766.6	20766.6	HSQSMIEDAQLPLEQK	HSQSMIEDAQLPLEQK	HSQSMIEDAQLPLEQK3	3	0.000518513	0.00592447	0.000699119	0.000231321	0.000203874	0.000218866	0.000204207	0	1	1629.03	1628.01	1628.32		2940.79	0.809816	13.1226	13.0991	13.146	37.5082	13.1536	37.3168	Ras GTPase-activating-like protein IQGAP2	0	0	0.717443	2942.07	1.38819	0.17077	1	0.430257	0.994051	1.27387	0.139645	853.018;321.006;124.002;12.0003;455.008;0;0;0;0;78.0021;0;82.002;	853.018;321.006;124.002;12.0003;455.008;0;0;0;0;78.0021;0;82.002;	0.898689;0.583073;0.582813;0.409431;0.80317;0;0;0;0;0.407342;0;0.409431;	26857	0.430257	0	0	0	0.994076	1	0.8325	0.825	0.821513	0.835992
Z:\HESI-source-performance\Slice-PASEF\HeLa-phospho\Raw-Data\Unenrich\20221109_HESI-DIA-PASEF-unenrich-HeLa-1000ng_1_1_4987.d	20221109_HESI-DIA-PASEF-unenrich-HeLa-1000ng_1_1_4987	Q96HS1	Q96HS1	PGAM5_HUMAN	PGAM5	49538.4	49167.5	46854.8	49538.4	49167.5	46854.8	46854.8	HSQYHVDGSLEK	HSQYHVDGSLEK	HSQYHVDGSLEK2	2	0.000411333	0.00505853	0.000320911	0.000231321	0.000203874	0.000218866	0.000204207	0	1	1215.04	1200.32	1200.54		4301.18	0.832325	5.52852	5.5051	5.55194	-25.4863	5.33929	-24.1628	Serine/threonine-protein phosphatase PGAM5, mitochondrial	0	0	0.90664	4353.13	1.62528	0.37868	1	0.720646	0.994916	0.926526	0.479506	404.012;133.006;110.003;256.009;678.026;0;159.004;0;0;149.004;26.0007;0;	404.012;133.006;110.003;256.009;678.026;0;159.004;0;0;149.004;26.0007;0;	0.797719;0.798731;0.501228;0.349989;0.859535;0;0.5227;0;0;0.702031;0.629844;0;	11293	0.720646	0	0	0	0.994941	1	0.98375	0.983	0.973889	0.993509
Z:\HESI-source-performance\Slice-PASEF\HeLa-phospho\Raw-Data\Unenrich\20221109_HESI-DIA-PASEF-unenrich-HeLa-1000ng_1_1_4988.d	20221109_HESI-DIA-PASEF-unenrich-HeLa-1000ng_1_1_4988	Q96HS1	Q96HS1	PGAM5_HUMAN	PGAM5	43095.2	42978.5	46628.4	43095.2	42978.5	46628.4	46628.4	HSQYHVDGSLEK	HSQYHVDGSLEK	HSQYHVDGSLEK2	2	0.000239854	0.00730373	0.000320911	0.000239292	0.000211595	0.000218866	0.000211954	0	1	791.023	788.406	785.93		3890.93	0.815628	5.51801	5.49461	5.54146	-25.4863	5.33964	-24.2173	Serine/threonine-protein phosphatase PGAM5, mitochondrial	0	0	0.533339	3916.14	1.31574	2.04635e-13	1	1.12048	0.992665	0.232278	0.476452	0;155.006;108.003;160.006;636.017;0;92.0029;122.003;142.006;0;94.0029;97.0029;	0;155.006;108.003;160.006;636.017;0;92.0029;122.003;142.006;0;94.0029;97.0029;	0;0.529935;0.129707;0.335374;0.885255;0;0.768029;0.335374;0.529935;0;0.335374;0.768029;	11269	1.12048	0	0	0	0.992696	1	0.978295	0.983	0.974639	0.987181
Z:\HESI-source-performance\Slice-PASEF\HeLa-phospho\Raw-Data\Unenrich\20221109_HESI-DIA-PASEF-unenrich-HeLa-1000ng_1_1_4986.d	20221109_HESI-DIA-PASEF-unenrich-HeLa-1000ng_1_1_4986	Q96HS1	Q96HS1	PGAM5_HUMAN	PGAM5	47071.2	46195.5	44664.4	47071.2	46195.5	44664.4	44664.4	HSQYHVDGSLEK	HSQYHVDGSLEK	HSQYHVDGSLEK3	3	0.000140351	0.00063215	6.20059e-05	0.000266525	0.000242542	0.000218866	0.000242954	0	1	5251.1	5236.01	5251.1		16187.3	0.906504	5.52452	5.50107	5.54793	-25.4863	5.34258	-24.2488	Serine/threonine-protein phosphatase PGAM5, mitochondrial	0	0	0.732063	16187.3	2.85239	0.596287	1	3.10247	0.999358	1.80005	0.0635452	2280.04;901.018;2006.04;1778.03;1503.03;1193.03;0;425.009;1197.03;247.005;200.004;300.008;	2280.04;901.018;2006.04;1778.03;1503.03;1193.03;0;425.009;1197.03;247.005;200.004;300.008;	0.905722;0.81581;0.681468;0.916369;0.820203;0.893297;0;0.776722;0.94062;0.764818;0.231105;0.578672;	11286	3.10247	0	0	0	0.999368	1	0.7975	0.81	0.807934	0.800303
Z:\HESI-source-performance\Slice-PASEF\HeLa-phospho\Raw-Data\Unenrich\20221109_HESI-DIA-PASEF-unenrich-HeLa-1000ng_1_1_4987.d	20221109_HESI-DIA-PASEF-unenrich-HeLa-1000ng_1_1_4987	Q96HS1	Q96HS1	PGAM5_HUMAN	PGAM5	49538.4	49167.5	46854.8	49538.4	49167.5	46854.8	46854.8	HSQYHVDGSLEK	HSQYHVDGSLEK	HSQYHVDGSLEK3	3	6.20059e-05	0.000164112	6.20059e-05	0.000231321	0.000203874	0.000218866	0.000204207	0	1	4653.11	4595.22	4596.09		15738.1	0.912394	5.5259	5.50248	5.54936	-25.4863	5.33929	-24.1899	Serine/threonine-protein phosphatase PGAM5, mitochondrial	0	0	0.856741	15933.3	2.85426	0.649092	1	2.86761	0.999834	1.12772	0.714335	1910.05;1281.03;2483.05;1962.05;1052.02;781.015;418.009;794.019;330.007;257.005;950.02;174.004;	1910.05;1281.03;2483.05;1962.05;1052.02;781.015;418.009;794.019;330.007;257.005;950.02;174.004;	0.933578;0.821432;0.779031;0.934859;0.860656;0.804146;0.913051;0.880893;0.858961;0.568986;0.761044;0.6015;	11286	2.86761	0	0	0	0.999836	1	0.794271	0.81	0.807837	0.796923
Z:\HESI-source-performance\Slice-PASEF\HeLa-phospho\Raw-Data\Unenrich\20221109_HESI-DIA-PASEF-unenrich-HeLa-1000ng_1_1_4988.d	20221109_HESI-DIA-PASEF-unenrich-HeLa-1000ng_1_1_4988	Q96HS1	Q96HS1	PGAM5_HUMAN	PGAM5	43095.2	42978.5	46628.4	43095.2	42978.5	46628.4	46628.4	HSQYHVDGSLEK	HSQYHVDGSLEK	HSQYHVDGSLEK3	3	0.000120718	0.000949854	6.20059e-05	0.000239292	0.000211595	0.000218866	0.000211954	0	1	4276.09	4269.16	4255.76		14961.8	0.821766	5.5154	5.492	5.53887	-25.4863	5.33964	-24.245	Serine/threonine-protein phosphatase PGAM5, mitochondrial	0	0	0.770992	15033.2	2.33199	0.599702	1	2.19111	0.99904	1.3025	0.380625	2123.04;1009.02;2006.04;1222.03;755.02;931.02;0;144.004;443.011;690.014;481.01;0;	2123.04;1009.02;2006.04;1222.03;755.02;931.02;0;144.004;443.011;690.014;481.01;0;	0.778405;0.647877;0.863376;0.78058;0.597855;0.974705;0;0.409138;0.795986;0.774005;0.683266;0;	11262	2.19111	0	0	0	0.99905	1	0.794896	0.81	0.80842	0.796887
Z:\HESI-source-performance\Slice-PASEF\HeLa-phospho\Raw-Data\Unenrich\20221109_HESI-DIA-PASEF-unenrich-HeLa-1000ng_1_1_4986.d	20221109_HESI-DIA-PASEF-unenrich-HeLa-1000ng_1_1_4986	Q9UJ70	Q9UJ70	NAGK_HUMAN	NAGK	13205.3	13154.1	13487.8	13205.3	13154.1	13487.8	13487.8	HSSALGGASLGAR	HSSALGGASLGAR	HSSALGGASLGAR2	2	0.000140351	0.00124912	0.000193433	0.000266525	0.000242542	0.000218866	0.000242954	0	1	1081.03	1071.58	1074.66		2928.74	0.816825	6.88937	6.86597	6.9128	-13.1963	6.76657	-12.2608	N-acetyl-D-glucosamine kinase	0	0	0.701868	2946.08	2.41542	0.544727	1	0.734896	0.998732	1.04326	0.334783	472.013;312.007;297.009;154.005;386.012;168.005;67.0025;0;0;0;0;79.0025;	472.013;312.007;297.009;154.005;386.012;168.005;67.0025;0;0;0;0;79.0025;	0.752437;0.833049;0.902108;0.627919;0.74091;0.346613;0.209865;0;0;0;0;0.346613;	14085	0.734896	0	0	0	0.998751	1	0.903523	0.912	0.905684	0.909796
Z:\HESI-source-performance\Slice-PASEF\HeLa-phospho\Raw-Data\Unenrich\20221109_HESI-DIA-PASEF-unenrich-HeLa-1000ng_1_1_4987.d	20221109_HESI-DIA-PASEF-unenrich-HeLa-1000ng_1_1_4987	Q9UJ70	Q9UJ70	NAGK_HUMAN	NAGK	15499.4	15306.6	14491.1	15499.4	15306.6	14491.1	14491.1	HSSALGGASLGAR	HSSALGGASLGAR	HSSALGGASLGAR2	2	0.00209816	0.0352236	0.000193433	0.000231321	0.000203874	0.000218866	0.000204207	0	1	1217.04	1207.5	1207.73		2225.91	0.90079	6.89066	6.8672	6.91411	-13.1963	6.76879	-12.1873	N-acetyl-D-glucosamine kinase	0	0	0.636069	2243.06	2.68476	0.458674	0.969375	0.575122	0.965639	1.46038	0.17837	566.017;487.014;164.005;337.01;254.008;646.018;240.005;0;0;79.0024;0;133.005;	566.017;487.014;164.005;337.01;254.008;646.018;240.005;0;0;79.0024;0;133.005;	0.921618;0.892579;0.853294;0.9657;0.433963;0.944792;0.50507;0;0;0.197207;0;0.453674;	14085	0.575122	0	0	0	0.964776	1	0.908542	0.912	0.905817	0.915072
Z:\HESI-source-performance\Slice-PASEF\HeLa-phospho\Raw-Data\Unenrich\20221109_HESI-DIA-PASEF-unenrich-HeLa-1000ng_1_1_4988.d	20221109_HESI-DIA-PASEF-unenrich-HeLa-1000ng_1_1_4988	Q9UJ70	Q9UJ70	NAGK_HUMAN	NAGK	12390.3	12275.5	12650.6	12390.3	12275.5	12650.6	12650.6	HSSALGGASLGAR	HSSALGGASLGAR	HSSALGGASLGAR2	2	0.0051006	0.10696	0.000193433	0.000239292	0.000211595	0.000218866	0.000211954	0	1	1061.03	1064.34	1061		2679.02	0.76752	6.8805	6.8571	6.90391	-13.1963	6.77054	-12.2495	N-acetyl-D-glucosamine kinase	0	0	0.956881	2679.08	2.02964	0.234598	1	0.624399	0.90236	0.655801	0.205441	668.015;249.008;144.004;0;314.007;58.0012;167.005;401.01;0;0;0;0;	668.015;249.008;144.004;0;314.007;58.0012;167.005;401.01;0;0;0;0;	0.794312;0.793749;0.597883;0;0.575928;0.453073;0.351168;0.234246;0;0;0;0;	14061	0.624399	0	0	0	0	1	0.9075	0.912	0.906557	0.91304
Z:\HESI-source-performance\Slice-PASEF\HeLa-phospho\Raw-Data\Unenrich\20221109_HESI-DIA-PASEF-unenrich-HeLa-1000ng_1_1_4988.d	20221109_HESI-DIA-PASEF-unenrich-HeLa-1000ng_1_1_4988	Q5T0N5	Q5T0N5	FBP1L_HUMAN	FNBP1L	4064.11	4046.5	3121.4	4064.11	4046.5	3121.4	3121.4	HSSDINHLVTQGR	HSSDINHLVTQGR	HSSDINHLVTQGR3	3	0.000402405	0.0127953	0.000697962	0.000239292	0.000211595	0.000218866	0.000211954	0	1	1367.03	1340.68	1336.47		1250.44	0.960281	7.01583	6.99241	7.03926	-11.5484	6.95909	-10.9244	Formin-binding protein 1-like	0	0	0.664399	1279.03	3.16258	0.34385	1	0.625708	0.987221	1.73111	0.88375	569.01;790.018;246.004;712.017;86.002;1044.02;632.017;0;96.002;261.006;0;0;	569.01;790.018;246.004;712.017;86.002;1044.02;632.017;0;96.002;261.006;0;0;	0.944723;0.741785;0.058261;0.990082;0.816497;0.774695;0.559234;0;0.816497;0.601153;0;0;	14337	0.625708	0	0	0	0.987205	1	0.8225	0.824	0.82108	0.825585
Z:\HESI-source-performance\Slice-PASEF\HeLa-phospho\Raw-Data\Unenrich\20221109_HESI-DIA-PASEF-unenrich-HeLa-1000ng_1_1_4987.d	20221109_HESI-DIA-PASEF-unenrich-HeLa-1000ng_1_1_4987	Q8IXT5	Q8IXT5	RB12B_HUMAN	RBM12B	12537.5	12388.3	12041.3	12537.5	12388.3	12041.3	12041.3	HSSEDFR	HSSEDFR	HSSEDFR2	2	0.00274395	0.0461431	0.00570609	0.000231321	0.000203874	0.000218866	0.000204207	0	1	1660.03	1647.31	1647.62		2390.04	0.847465	3.56907	3.54568	3.59253	-47.3322	3.30751	-45.3237	RNA-binding protein 12B	0	0	0.889382	2408.04	1.87204	0.537501	1	0.676926	0.955462	1.62053	0.365157	950.017;229.005;505.011;291.006;205.004;	950.017;229.005;505.011;291.006;205.004;	0.862352;0.649711;0.885098;0.633133;0.685768;	7275	0.676926	0	0	0	0.953857	1	0.795909	0.787	0.785117	0.798579
Z:\HESI-source-performance\Slice-PASEF\HeLa-phospho\Raw-Data\Unenrich\20221109_HESI-DIA-PASEF-unenrich-HeLa-1000ng_1_1_4987.d	20221109_HESI-DIA-PASEF-unenrich-HeLa-1000ng_1_1_4987	Q15435	Q15435	PP1R7_HUMAN	PPP1R7	35389.9	34951.9	35116.8	35389.9	34951.9	35116.8	35116.8	HSSGIVADLSEQSLK	HSSGIVADLSEQSLK	HSSGIVADLSEQSLK2	2	0.00557729	0.0928929	0.0119966	0.000231321	0.000203874	0.000218866	0.000204207	0	1	541.021	540.997	541.099		6075.15	0.607682	12.3823	12.3589	12.4057	31.4235	12.3785	31.4548	Protein phosphatase 1 regulatory subunit 7	0	0	0.389521	6074.27	0.939803	0.0529859	1	1.69658	0.914209	0.706656	0.349124	0;164.005;333.014;196.007;12.0004;114.003;271.01;285.014;0;225.01;64.0034;248.011;	0;164.005;333.014;196.007;12.0004;114.003;271.01;285.014;0;225.01;64.0034;248.011;	0;0.320368;0.477252;0.816497;0.816497;0.408248;0.479735;0.816497;0;0.912394;0.816497;0.836141;	25342	1.69658	0	0	0	0.907107	1	1.05625	1.077	1.06886	1.06422
Z:\HESI-source-performance\Slice-PASEF\HeLa-phospho\Raw-Data\Unenrich\20221109_HESI-DIA-PASEF-unenrich-HeLa-1000ng_1_1_4986.d	20221109_HESI-DIA-PASEF-unenrich-HeLa-1000ng_1_1_4986	Q00610	Q00610	CLH1_HUMAN	CLTC	640581	633984	635690	640581	633984	635690	635690	HSSLAGC(UniMod:4)QIINYR	HSSLAGCQIINYR	HSSLAGC(UniMod:4)QIINYR2	2	7.62481e-07	7.62481e-07	7.62481e-07	0.000266525	0.000242542	0.000218866	0.000242954	0	1	3087.12	3023.41	3032.12		74231.4	0.877744	10.6353	10.6118	10.6587	17.3507	10.5546	18.079	Clathrin heavy chain 1	0	0	0.964388	75577.8	1.91533	0.442432	1	1.61088	0.999999	1.7557	0.233733	1397.05;2407.08;1028.04;1024.04;662.029;213.008;1080.03;418.013;118.003;1497.05;207.006;71.0031;	1397.05;2407.08;1028.04;1024.04;662.029;213.008;1080.03;418.013;118.003;1497.05;207.006;71.0031;	0.932677;0.82636;0.811829;0.920413;0.864181;0.842902;0.813312;0.670724;0.468935;0.84159;0.351222;0.506491;	21763	1.61088	0	0	0	0.999999	1	1.02052	1.034	1.02381	1.0302
Z:\HESI-source-performance\Slice-PASEF\HeLa-phospho\Raw-Data\Unenrich\20221109_HESI-DIA-PASEF-unenrich-HeLa-1000ng_1_1_4987.d	20221109_HESI-DIA-PASEF-unenrich-HeLa-1000ng_1_1_4987	Q00610	Q00610	CLH1_HUMAN	CLTC	648952	643556	645395	648952	643556	645395	645395	HSSLAGC(UniMod:4)QIINYR	HSSLAGCQIINYR	HSSLAGC(UniMod:4)QIINYR2	2	2.7141e-06	2.7141e-06	7.62481e-07	0.000231321	0.000203874	0.000218866	0.000204207	0	1	3820.14	3902.24	3902.97		71025.2	0.897643	10.6478	10.6244	10.6712	17.3507	10.5469	18.2386	Clathrin heavy chain 1	0	0	0.956031	69517.8	4.01535	0.617221	1	1.39523	0.999997	1.01176	0.309682	1783.06;2683.09;1254.05;648.022;783.031;332.016;981.038;545.022;188.006;1159.04;0;0;	1783.06;2683.09;1254.05;648.022;783.031;332.016;981.038;545.022;188.006;1159.04;0;0;	0.862371;0.85497;0.95836;0.927999;0.88072;0.95281;0.802166;0.814901;0.386023;0.880193;0;0;	21787	1.39523	0	0	0	0.999997	1	1.02073	1.034	1.02373	1.03038
Z:\HESI-source-performance\Slice-PASEF\HeLa-phospho\Raw-Data\Unenrich\20221109_HESI-DIA-PASEF-unenrich-HeLa-1000ng_1_1_4988.d	20221109_HESI-DIA-PASEF-unenrich-HeLa-1000ng_1_1_4988	Q00610	Q00610	CLH1_HUMAN	CLTC	638924	635714	632187	638924	635714	632187	632187	HSSLAGC(UniMod:4)QIINYR	HSSLAGCQIINYR	HSSLAGC(UniMod:4)QIINYR2	2	3.52224e-05	3.92413e-05	7.62481e-07	0.000239292	0.000211595	0.000218866	0.000211954	0	1	3287.11	3275.19	3264.9		47095.5	0.96292	10.6144	10.591	10.6378	17.3507	10.5503	17.9424	Clathrin heavy chain 1	0	0	0.808316	47415.8	2.21288	0.470796	1	1.14552	0.99996	1.32825	0.163154	1304.04;1732.07;885.028;577.019;1098.04;47.0016;297.009;999.044;0;1542.06;0;0;	1304.04;1732.07;885.028;577.019;1098.04;47.0016;297.009;999.044;0;1542.06;0;0;	0.950124;0.892671;0.952529;0.585973;0.986491;0.46839;0.690963;0.803795;0;0.908585;0;0;	21715	1.14552	0	0	0	0.999961	1	1.02531	1.034	1.02475	1.03436
Z:\HESI-source-performance\Slice-PASEF\HeLa-phospho\Raw-Data\Unenrich\20221109_HESI-DIA-PASEF-unenrich-HeLa-1000ng_1_1_4986.d	20221109_HESI-DIA-PASEF-unenrich-HeLa-1000ng_1_1_4986	Q00610	Q00610	CLH1_HUMAN	CLTC	640581	633984	635690	640581	633984	635690	635690	HSSLAGC(UniMod:4)QIINYR	HSSLAGCQIINYR	HSSLAGC(UniMod:4)QIINYR3	3	7.76759e-05	0.000154221	3.52224e-05	0.000266525	0.000242542	0.000218866	0.000242954	0	1	106305	104006	104306		78446.1	0.996817	10.6327	10.6093	10.6561	17.3507	10.5546	18.0559	Clathrin heavy chain 1	0	0	0.997323	79950.2	6.42355	0.456692	1	0.9429	0.999843	1.74663	0.382878	55859.4;33501.8;17339.3;16944.3;14266.4;11531.2;3034.08;20568.5;	55859.4;33501.8;17339.3;16944.3;14266.4;11531.2;3034.08;20568.5;	0.998693;0.997031;0.997532;0.990209;0.98015;0.974744;0.969086;0.991607;	21756	0.9429	0	0	0	0.999846	1	0.846458	0.847	0.843158	0.850942
Z:\HESI-source-performance\Slice-PASEF\HeLa-phospho\Raw-Data\Unenrich\20221109_HESI-DIA-PASEF-unenrich-HeLa-1000ng_1_1_4987.d	20221109_HESI-DIA-PASEF-unenrich-HeLa-1000ng_1_1_4987	Q00610	Q00610	CLH1_HUMAN	CLTC	648952	643556	645395	648952	643556	645395	645395	HSSLAGC(UniMod:4)QIINYR	HSSLAGCQIINYR	HSSLAGC(UniMod:4)QIINYR3	3	6.20059e-05	0.000308972	3.52224e-05	0.000231321	0.000203874	0.000218866	0.000204207	0	1	111244	108875	108895		77593	0.992649	10.6335	10.6101	10.6569	17.3507	10.5469	18.1119	Clathrin heavy chain 1	0	0	0.99692	79266.2	6.37298	0.474561	1	0.943361	0.999688	1.19409	0.307518	61565.4;33362.8;16307.4;16315.3;14917.3;12746.3;3252.07;20918.6;	61565.4;33362.8;16307.4;16315.3;14917.3;12746.3;3252.07;20918.6;	0.99319;0.991563;0.984533;0.992833;0.995343;0.991661;0.979989;0.99514;	21756	0.943361	0	0	0	0.999691	1	0.8475	0.847	0.843622	0.851553
Z:\HESI-source-performance\Slice-PASEF\HeLa-phospho\Raw-Data\Unenrich\20221109_HESI-DIA-PASEF-unenrich-HeLa-1000ng_1_1_4988.d	20221109_HESI-DIA-PASEF-unenrich-HeLa-1000ng_1_1_4988	Q00610	Q00610	CLH1_HUMAN	CLTC	638924	635714	632187	638924	635714	632187	632187	HSSLAGC(UniMod:4)QIINYR	HSSLAGCQIINYR	HSSLAGC(UniMod:4)QIINYR3	3	3.52224e-05	0.000335242	3.52224e-05	0.000239292	0.000211595	0.000218866	0.000211954	0	1	106590	105861	105528		77701.8	0.993508	10.6352	10.6118	10.6586	17.3507	10.5503	18.12	Clathrin heavy chain 1	0	0	0.9937	78483.9	6.31238	0.511152	1	0.901913	0.999661	1.34527	0.510873	58275.2;29585.6;17184.4;18729.5;14920.4;11424.3;3420.09;19694.5;	58275.2;29585.6;17184.4;18729.5;14920.4;11424.3;3420.09;19694.5;	0.9924;0.992829;0.991816;0.998031;0.962511;0.977592;0.982664;0.99524;	21756	0.901913	0	0	0	0.999665	1	0.846354	0.847	0.843937	0.849909
Z:\HESI-source-performance\Slice-PASEF\HeLa-phospho\Raw-Data\Unenrich\20221109_HESI-DIA-PASEF-unenrich-HeLa-1000ng_1_1_4986.d	20221109_HESI-DIA-PASEF-unenrich-HeLa-1000ng_1_1_4986	P78527	P78527	PRKDC_HUMAN	PRKDC	121811	121484	118670	121811	121484	118670	118670	HSSLITPLQAVAQR	HSSLITPLQAVAQR	HSSLITPLQAVAQR2	2	5.86524e-07	5.86524e-07	5.86524e-07	0.000266525	0.000242542	0.000218866	0.000242954	0	1	5753.24	5722.5	5738.99		13683.5	0.937931	13.9722	13.9488	13.9956	43.8866	14.0075	43.6082	DNA-dependent protein kinase catalytic subunit	0	0	0.823188	13717.4	2.24563	0.538355	1	1.8724	0.999999	1.17797	0.389359	2380.11;1128.05;2245.08;1280.05;961.038;508.017;839.034;287.01;234.01;777.027;225.01;169.005;	2380.11;1128.05;2245.08;1280.05;961.038;508.017;839.034;287.01;234.01;777.027;225.01;169.005;	0.958476;0.849381;0.960643;0.879121;0.614027;0.883803;0.539884;0.539346;0.694045;0.935425;0.664917;0.592004;	28603	1.8724	0	0	0	0.999999	1	1.06625	1.075	1.0664	1.07437
Z:\HESI-source-performance\Slice-PASEF\HeLa-phospho\Raw-Data\Unenrich\20221109_HESI-DIA-PASEF-unenrich-HeLa-1000ng_1_1_4987.d	20221109_HESI-DIA-PASEF-unenrich-HeLa-1000ng_1_1_4987	P78527	P78527	PRKDC_HUMAN	PRKDC	118862	119494	119505	118862	119494	119505	119505	HSSLITPLQAVAQR	HSSLITPLQAVAQR	HSSLITPLQAVAQR2	2	3.18612e-06	3.18612e-06	5.86524e-07	0.000231321	0.000203874	0.000218866	0.000204207	0	1	6146.21	6081.54	6082.69		15651.2	0.894906	14.032	14.0086	14.0555	43.8866	14.0054	44.0691	DNA-dependent protein kinase catalytic subunit	0	0	0.763701	15814.7	2.55527	0.655744	1	2.41174	0.999997	1.33562	0.372823	1705.06;2067.08;2374.08;1135.04;1022.04;758.031;769.024;308.01;133.007;355.014;192.007;100.003;	1705.06;2067.08;2374.08;1135.04;1022.04;758.031;769.024;308.01;133.007;355.014;192.007;100.003;	0.89111;0.917713;0.877775;0.946822;0.719837;0.931427;0.65118;0.558073;0.577137;0.721932;0.450556;0.577137;	28723	2.41174	0	0	0	0.999997	1	1.05898	1.075	1.06681	1.06686
Z:\HESI-source-performance\Slice-PASEF\HeLa-phospho\Raw-Data\Unenrich\20221109_HESI-DIA-PASEF-unenrich-HeLa-1000ng_1_1_4988.d	20221109_HESI-DIA-PASEF-unenrich-HeLa-1000ng_1_1_4988	P78527	P78527	PRKDC_HUMAN	PRKDC	116640	116207	118945	116640	116207	118945	118945	HSSLITPLQAVAQR	HSSLITPLQAVAQR	HSSLITPLQAVAQR2	2	2.5335e-06	2.5335e-06	5.86524e-07	0.000239292	0.000211595	0.000218866	0.000211954	0	1	9130.36	8952.77	8924.66		17198.4	0.977849	14.0216	13.9982	14.045	43.8866	14.0166	43.9522	DNA-dependent protein kinase catalytic subunit	0	0	0.927953	17594.8	2.03457	0.777849	1	2.09287	0.999997	1.70774	0.482447	2971.12;2827.11;3332.13;2628.11;782.031;405.016;767.034;347.011;413.017;350.014;426.017;69.0033;	2971.12;2827.11;3332.13;2628.11;782.031;405.016;767.034;347.011;413.017;350.014;426.017;69.0033;	0.979542;0.994744;0.962005;0.847431;0.885942;0.808397;0.986906;0.596704;0.633627;0.388807;0.760174;0.4524;	28699	2.09287	0	0	0	0.999997	1	1.0549	1.075	1.06653	1.0627
Z:\HESI-source-performance\Slice-PASEF\HeLa-phospho\Raw-Data\Unenrich\20221109_HESI-DIA-PASEF-unenrich-HeLa-1000ng_1_1_4986.d	20221109_HESI-DIA-PASEF-unenrich-HeLa-1000ng_1_1_4986	P78527	P78527	PRKDC_HUMAN	PRKDC	121811	121484	118670	121811	121484	118670	118670	HSSLITPLQAVAQR	HSSLITPLQAVAQR	HSSLITPLQAVAQR3	3	1.03229e-05	1.03229e-05	1.03229e-05	0.000266525	0.000242542	0.000218866	0.000242954	0	1	42748.1	42432.8	42555.1		24858	0.993304	14.0165	13.993	14.0399	43.8866	14.0075	43.9424	DNA-dependent protein kinase catalytic subunit	0	0	0.930454	24970.7	4.54389	0.666238	0.888967	3.20954	0.99999	1.2696	0.578794	20427.5;13726.3;12615.3;7900.17;23739.5;9705.24;7963.16;5962.16;4383.11;16170.4;7235.18;806.022;	20427.5;13726.3;12615.3;7900.17;23739.5;9705.24;7963.16;5962.16;4383.11;16170.4;7235.18;806.022;	0.993182;0.984365;0.993229;0.995076;0.960941;0.993657;0.988557;0.986611;0.97139;0.986166;0.987157;0.793353;	28692	3.20954	0	0	0	0.99999	1	0.854896	0.853	0.849192	0.859419
Z:\HESI-source-performance\Slice-PASEF\HeLa-phospho\Raw-Data\Unenrich\20221109_HESI-DIA-PASEF-unenrich-HeLa-1000ng_1_1_4987.d	20221109_HESI-DIA-PASEF-unenrich-HeLa-1000ng_1_1_4987	P78527	P78527	PRKDC_HUMAN	PRKDC	118862	119494	119505	118862	119494	119505	119505	HSSLITPLQAVAQR	HSSLITPLQAVAQR	HSSLITPLQAVAQR3	3	1.58718e-05	1.58718e-05	1.03229e-05	0.000231321	0.000203874	0.000218866	0.000204207	0	1	43856.1	44135.9	44144.2		28339.5	0.988069	14.006	13.9825	14.0294	43.8866	14.0054	43.8699	DNA-dependent protein kinase catalytic subunit	0	0	0.991414	28154.6	4.76578	0.496233	0.868332	2.96702	0.999984	1.12684	0.742257	19722.6;16109.4;13473.3;7157.16;11108.2;10660.3;5436.14;6713.19;6003.16;16257.4;6775.19;531.013;	19722.6;16109.4;13473.3;7157.16;11108.2;10660.3;5436.14;6713.19;6003.16;16257.4;6775.19;531.013;	0.997872;0.970191;0.971229;0.974354;0.81206;0.991214;0.963145;0.940225;0.936899;0.990352;0.920967;0.779129;	28668	2.96702	0	0	0	0.999984	1	0.855	0.853	0.848896	0.859086
Z:\HESI-source-performance\Slice-PASEF\HeLa-phospho\Raw-Data\Unenrich\20221109_HESI-DIA-PASEF-unenrich-HeLa-1000ng_1_1_4988.d	20221109_HESI-DIA-PASEF-unenrich-HeLa-1000ng_1_1_4988	P78527	P78527	PRKDC_HUMAN	PRKDC	116640	116207	118945	116640	116207	118945	118945	HSSLITPLQAVAQR	HSSLITPLQAVAQR	HSSLITPLQAVAQR3	3	1.77348e-05	1.77348e-05	1.03229e-05	0.000239292	0.000211595	0.000218866	0.000211954	0	1	44518.1	43711.7	43574.5		28879.3	0.990531	13.9955	13.9722	14.019	43.8866	14.0166	43.7557	DNA-dependent protein kinase catalytic subunit	0	0	0.976751	29504.7	4.78106	0.475348	0.83291	2.72062	0.999982	1.12818	0.378259	21447.5;17566.5;13521.3;6472.17;12371.3;9549.26;5326.14;5178.12;5259.12;16277.3;6137.16;359.01;	21447.5;17566.5;13521.3;6472.17;12371.3;9549.26;5326.14;5178.12;5259.12;16277.3;6137.16;359.01;	0.987966;0.996952;0.996864;0.985116;0.770881;0.987324;0.966044;0.946157;0.914976;0.997924;0.959992;0.479792;	28644	2.72062	0	0	0	0.999982	1	0.856042	0.853	0.849729	0.859548
Z:\HESI-source-performance\Slice-PASEF\HeLa-phospho\Raw-Data\Unenrich\20221109_HESI-DIA-PASEF-unenrich-HeLa-1000ng_1_1_4986.d	20221109_HESI-DIA-PASEF-unenrich-HeLa-1000ng_1_1_4986	Q6PKG0	Q6PKG0	LARP1_HUMAN	LARP1	29427.8	28939.7	30993.5	29427.8	28939.7	30993.5	30993.5	HSSNPPLESHVGWVMDSR	HSSNPPLESHVGWVMDSR	HSSNPPLESHVGWVMDSR3	3	0.000765211	0.0123325	0.000264009	0.000266525	0.000242542	0.000218866	0.000242954	0	1	2428.08	2376.63	2383.48		2076.21	0.826448	12.2589	12.2355	12.2823	29.0843	12.0673	30.4314	La-related protein 1	0	0	0.879121	2115.06	1.45613	0.0285504	1	1.52281	0.987622	0.397876	0.136279	961.028;65.0028;515.019;330.011;952.03;548.014;196.005;952.03;283.011;243.008;540.017;751.022;	961.028;65.0028;515.019;330.011;952.03;548.014;196.005;952.03;283.011;243.008;540.017;751.022;	0.779603;0.519901;0.756998;0.629064;0.911307;0.598014;0.519901;0.911307;0.492002;0.492925;0.635002;0.75207;	25090	1.52281	0	0	0	0.987668	1	0.949318	0.956	0.947135	0.957612
Z:\HESI-source-performance\Slice-PASEF\HeLa-phospho\Raw-Data\Unenrich\20221109_HESI-DIA-PASEF-unenrich-HeLa-1000ng_1_1_4987.d	20221109_HESI-DIA-PASEF-unenrich-HeLa-1000ng_1_1_4987	Q6PKG0	Q6PKG0	LARP1_HUMAN	LARP1	32805	32483.3	31784	32805	32483.3	31784	31784	HSSNPPLESHVGWVMDSR	HSSNPPLESHVGWVMDSR	HSSNPPLESHVGWVMDSR3	3	0.000518513	0.00656922	0.000264009	0.000231321	0.000203874	0.000218866	0.000204207	0	1	2423.07	2409.42	2409.88		3107.1	0.923705	12.2483	12.2249	12.2717	29.0843	12.0654	30.379	La-related protein 1	0	0	0.749462	3124.11	1.75309	0.442131	1	1.80901	0.993407	0.504135	0.0701867	716.02;178.006;1035.03;710.019;672.02;1269.04;542.019;987.028;419.014;641.022;444.011;1066.04;	716.02;178.006;1035.03;710.019;672.02;1269.04;542.019;987.028;419.014;641.022;444.011;1066.04;	0.952045;0.567207;0.867254;0.708452;0.980452;0.931902;0.745507;0.889655;0.620224;0.748131;0.701429;0.965728;	25066	1.80901	0	0	0	0.993431	1	0.938021	0.956	0.947196	0.945883
Z:\HESI-source-performance\Slice-PASEF\HeLa-phospho\Raw-Data\Unenrich\20221109_HESI-DIA-PASEF-unenrich-HeLa-1000ng_1_1_4988.d	20221109_HESI-DIA-PASEF-unenrich-HeLa-1000ng_1_1_4988	Q6PKG0	Q6PKG0	LARP1_HUMAN	LARP1	33026.9	33107.5	31637.2	33026.9	33107.5	31637.2	31637.2	HSSNPPLESHVGWVMDSR	HSSNPPLESHVGWVMDSR	HSSNPPLESHVGWVMDSR3	3	0.00019703	0.00628269	0.000264009	0.000239292	0.000211595	0.000218866	0.000211954	0	1	3254.1	3215.3	3205.21		2491.09	0.896159	12.2379	12.2145	12.2613	29.0843	12.0757	30.232	La-related protein 1	0	0	0.614526	2529.09	1.96728	0.531536	1	1.66651	0.993684	1.40962	0.066453	1359.04;655.02;923.027;931.022;972.028;400.011;400.011;1150.03;67.0028;500.017;130.006;61.0013;	1359.04;655.02;923.027;931.022;972.028;400.011;400.011;1150.03;67.0028;500.017;130.006;61.0013;	0.947249;0.610649;0.966051;0.907536;0.758358;0.52298;0.52298;0.858943;0.455986;0.956109;0.455986;0.538138;	25042	1.66651	0	0	0	0.993717	1	0.947273	0.956	0.947671	0.954495
Z:\HESI-source-performance\Slice-PASEF\HeLa-phospho\Raw-Data\Unenrich\20221109_HESI-DIA-PASEF-unenrich-HeLa-1000ng_1_1_4986.d	20221109_HESI-DIA-PASEF-unenrich-HeLa-1000ng_1_1_4986	Q99470	Q99470	SDF2_HUMAN	SDF2	6260.15	6202.49	6358.51	6260.15	6202.49	6358.51	6358.51	HSSTEVLLSVTGEQYGR	HSSTEVLLSVTGEQYGR	HSSTEVLLSVTGEQYGR3	3	0.000321122	0.00414925	0.000415939	0.000266525	0.000242542	0.000218866	0.000242954	0	1	5091.15	5058.49	5073.07		2844.94	0.913322	13.4492	13.4258	13.4727	38.2903	13.2605	39.6906	Stromal cell-derived factor 2	0	0	0.95432	2855.08	3.18358	0.469742	0.181321	0	0.995801	1.7789	0.427432	1763.05;1912.05;1495.04;303.011;484.016;1833.06;410.013;	1763.05;1912.05;1495.04;303.011;484.016;1833.06;410.013;	0.966823;0.896084;0.818517;0.944527;0.581244;0.939186;0.66925;	27529	0	0	0	0	0.995851	1	0.94625	0.942	0.934293	0.954584
Z:\HESI-source-performance\Slice-PASEF\HeLa-phospho\Raw-Data\Unenrich\20221109_HESI-DIA-PASEF-unenrich-HeLa-1000ng_1_1_4987.d	20221109_HESI-DIA-PASEF-unenrich-HeLa-1000ng_1_1_4987	Q99470	Q99470	SDF2_HUMAN	SDF2	6587.16	6629.94	6364.37	6587.16	6629.94	6364.37	6364.37	HSSTEVLLSVTGEQYGR	HSSTEVLLSVTGEQYGR	HSSTEVLLSVTGEQYGR3	3	0.00982661	0.154056	0.000415939	0.000231321	0.000203874	0.000218866	0.000204207	0	1	6074.18	6019.33	6020.47		3156.93	0.930533	13.4388	13.4153	13.4621	38.2903	13.2583	39.6333	Stromal cell-derived factor 2	0	0	0.336562	3185.1	1.84804	0.331783	0.180958	0	0.865329	0.330136	0.372369	1616.04;1153.03;2241.07;595.016;0;2217.07;688.022;	1616.04;1153.03;2241.07;595.016;0;2217.07;688.022;	0.977625;0.76146;0.938057;0.797722;0;0.888601;0.860515;	27505	0	0	0	0	0	1	0.944687	0.942	0.934173	0.952686
Z:\HESI-source-performance\Slice-PASEF\HeLa-phospho\Raw-Data\Unenrich\20221109_HESI-DIA-PASEF-unenrich-HeLa-1000ng_1_1_4988.d	20221109_HESI-DIA-PASEF-unenrich-HeLa-1000ng_1_1_4988	Q99470	Q99470	SDF2_HUMAN	SDF2	5458.13	5353.52	5432.65	5458.13	5353.52	5432.65	5432.65	HSSTEVLLSVTGEQYGR	HSSTEVLLSVTGEQYGR	HSSTEVLLSVTGEQYGR3	3	0.00158003	0.0354436	0.000415939	0.000239292	0.000211595	0.000218866	0.000211954	0	1	4744.14	4720.78	4705.96		3311.22	0.88138	13.4518	13.4284	13.4752	38.2903	13.2696	39.6938	Stromal cell-derived factor 2	0	0	0.828494	3338.09	2.07337	0.41127	0.180751	0	0.965385	0.574923	0.498088	863.022;1615.05;1577.05;341.011;169.005;2304.07;678.016;	863.022;1615.05;1577.05;341.011;169.005;2304.07;678.016;	0.789382;0.873592;0.869759;0.648957;0.501403;0.923793;0.696981;	27529	0	0	0	0	0.964556	1	0.947273	0.942	0.935258	0.954495
Z:\HESI-source-performance\Slice-PASEF\HeLa-phospho\Raw-Data\Unenrich\20221109_HESI-DIA-PASEF-unenrich-HeLa-1000ng_1_1_4986.d	20221109_HESI-DIA-PASEF-unenrich-HeLa-1000ng_1_1_4986	Q99470	Q99470	SDF2_HUMAN	SDF2	6260.15	6202.49	6358.51	6260.15	6202.49	6358.51	6358.51	HSSTEVLLSVTGEQYGRPISGQK	HSSTEVLLSVTGEQYGRPISGQK	HSSTEVLLSVTGEQYGRPISGQK3	3	0.00249367	0.051237	0.00249367	0.000266525	0.000242542	0.000218866	0.000242954	0	1	2945.12	2944.32	2952.8		3112.23	0.829993	12.9822	12.9588	13.0056	36.731	13.0523	36.2873	Stromal cell-derived factor 2	0	0	0.774716	3104.13	2.10538	0.43305	1	1.13203	0.950508	1.05754	0.371537	0;330.011;498.021;242.011;126.004;2205.09;90.0035;179.007;0;271.014;0;149.004;	0;330.011;498.021;242.011;126.004;2205.09;90.0035;179.007;0;271.014;0;149.004;	0;0.893546;0.853149;0.931098;0.632768;0.813667;0.247292;0.41385;0;0.171395;0;0.16078;	26573	1.13203	0	0	0	0.948763	1	1.08216	1.089	1.08112	1.08921
Z:\HESI-source-performance\Slice-PASEF\HeLa-phospho\Raw-Data\Unenrich\20221109_HESI-DIA-PASEF-unenrich-HeLa-1000ng_1_1_4988.d	20221109_HESI-DIA-PASEF-unenrich-HeLa-1000ng_1_1_4988	Q99470	Q99470	SDF2_HUMAN	SDF2	5458.13	5353.52	5432.65	5458.13	5353.52	5432.65	5432.65	HSSTEVLLSVTGEQYGRPISGQK	HSSTEVLLSVTGEQYGRPISGQK	HSSTEVLLSVTGEQYGRPISGQK3	3	0.00561876	0.115334	0.00249367	0.000239292	0.000211595	0.000218866	0.000211954	0	1	2293.09	2286.48	2279.3		1389.64	0.735362	12.9495	12.9261	12.9729	36.731	13.0538	36.0186	Stromal cell-derived factor 2	0	0	0.318073	1398.05	0.906875	0.437095	1	1.33821	0.895514	0.688688	0.691129	207.009;36.0018;654.024;261.011;0;1378.06;0;118.004;0;0;0;0;	207.009;36.0018;654.024;261.011;0;1378.06;0;118.004;0;0;0;0;	0.931916;0.437258;0.710263;0.797345;0;0.735534;0;0.642893;0;0;0;0;	26501	1.33821	0	0	0	0	1	1.08375	1.089	1.08194	1.08987
Z:\HESI-source-performance\Slice-PASEF\HeLa-phospho\Raw-Data\Unenrich\20221109_HESI-DIA-PASEF-unenrich-HeLa-1000ng_1_1_4986.d	20221109_HESI-DIA-PASEF-unenrich-HeLa-1000ng_1_1_4986	O75157	O75157	T22D2_HUMAN	TSC22D2	475.013	476.641	476.641	475.013	476.641	476.641	476.641	HSSTFDQTAER	HSSTFDQTAER	HSSTFDQTAER2	2	0.00470392	0.0930087	0.00997952	0.0276074	0.031634	0.00527241	0.0315462	0	1	475.013	476.641	478.014		1489.39	0.811937	4.52786	4.50436	4.55127	-32.8574	4.52423	-32.0274	TSC22 domain family protein 2	0	0	0.405492	1480.04	1.47943	0.0801608	0.980122	1.60394	0.913643	0	-10000000	265.008;0;99.0026;0;104.003;111.003;0;395.01;0;89.0026;0;0;	265.008;0;99.0026;0;104.003;111.003;0;395.01;0;89.0026;0;0;	0.960838;0;0.408248;0;0;0.816497;0;0.905821;0;0.816497;0;0;	9244	1.60394	0	0	0	0.906991	1	0.9175	0.929	0.921466	0.925208
Z:\HESI-source-performance\Slice-PASEF\HeLa-phospho\Raw-Data\Unenrich\20221109_HESI-DIA-PASEF-unenrich-HeLa-1000ng_1_1_4988.d	20221109_HESI-DIA-PASEF-unenrich-HeLa-1000ng_1_1_4988	Q12906	Q12906	ILF3_HUMAN	ILF3	152148	151909	152169	152148	151909	152169	152169	HSSVYPTQEELEAVQNMVSHTER	HSSVYPTQEELEAVQNMVSHTER	HSSVYPTQEELEAVQNMVSHTER3	3	0.000158659	0.00243141	0.000252717	0.000239292	0.000211595	0.000218866	0.000211954	0	1	1300.05	1296.17	1292.1		22658.4	0.826963	17.1675	17.1441	17.1909	66.2222	16.9328	68.0782	Interleukin enhancer-binding factor 3	0	0	0.919021	22797.8	2.09343	0.54815	1	1.56445	0.997546	1.80042	0.715085	653.027;386.015;207.011;124.004;398.018;516.02;300.013;94.0036;241.011;153.005;76.0036;0;	653.027;386.015;207.011;124.004;398.018;516.02;300.013;94.0036;241.011;153.005;76.0036;0;	0.491651;0.92454;0.694023;0.324911;0.843168;0.74147;0.705211;0.614946;0.62328;0.775011;0.614946;0;	35147	1.56445	0	0	0	0.997569	1	1.09302	1.093	1.08643	1.09847
Z:\HESI-source-performance\Slice-PASEF\HeLa-phospho\Raw-Data\Unenrich\20221109_HESI-DIA-PASEF-unenrich-HeLa-1000ng_1_1_4986.d	20221109_HESI-DIA-PASEF-unenrich-HeLa-1000ng_1_1_4986	Q12906	Q12906	ILF3_HUMAN	ILF3	161273	158665	156575	161273	158665	156575	156575	HSSVYPTQEELEAVQNMVSHTER	HSSVYPTQEELEAVQNMVSHTER	HSSVYPTQEELEAVQNMVSHTER4	4	1.41941e-05	1.41941e-05	1.41941e-05	0.000266525	0.000242542	0.000218866	0.000242954	0	1	49025.4	49167.2	49308.8		29574.9	0.986829	17.164	17.1406	17.1874	66.2222	16.9251	68.0726	Interleukin enhancer-binding factor 3	0	0	0.959827	29404.9	4.70979	0.347328	1	0.9443	0.999986	0.69018	0.153762	30947.8;6699.19;8687.29;8902.33;580.013;9175.25;444.013;926.031;2060.05;4980.17;1966.06;5514.19;	30947.8;6699.19;8687.29;8902.33;580.013;9175.25;444.013;926.031;2060.05;4980.17;1966.06;5514.19;	0.988647;0.967913;0.964602;0.972685;0.710372;0.994424;0.699112;0.78522;0.808747;0.97615;0.876226;0.997705;	35143	0.9443	0	0	0	0.999986	1	0.925208	0.923	0.915764	0.932304
Z:\HESI-source-performance\Slice-PASEF\HeLa-phospho\Raw-Data\Unenrich\20221109_HESI-DIA-PASEF-unenrich-HeLa-1000ng_1_1_4987.d	20221109_HESI-DIA-PASEF-unenrich-HeLa-1000ng_1_1_4987	Q12906	Q12906	ILF3_HUMAN	ILF3	154505	153657	155444	154505	153657	155444	155444	HSSVYPTQEELEAVQNMVSHTER	HSSVYPTQEELEAVQNMVSHTER	HSSVYPTQEELEAVQNMVSHTER4	4	4.48435e-05	4.48435e-05	1.41941e-05	0.000231321	0.000203874	0.000218866	0.000204207	0	1	46562.4	45566.2	45574.9		27523.3	0.973632	17.1412	17.1177	17.1647	66.2222	16.9246	67.9159	Interleukin enhancer-binding factor 3	0	0	0.92951	28119.7	4.01138	0.43987	1	0.455742	0.999955	0.769472	0.0582778	32686.9;8833.25;8235.21;6384.18;142.005;7491.27;650.021;862.025;2569.09;6281.17;1551.05;4162.13;	32686.9;8833.25;8235.21;6384.18;142.005;7491.27;650.021;862.025;2569.09;6281.17;1551.05;4162.13;	0.978231;0.988406;0.914164;0.957006;0.389948;0.967737;0.782224;0.583798;0.801946;0.985752;0.854502;0.955347;	35095	0.455742	0	0	0	0.999955	1	0.926146	0.923	0.91593	0.932976
Z:\HESI-source-performance\Slice-PASEF\HeLa-phospho\Raw-Data\Unenrich\20221109_HESI-DIA-PASEF-unenrich-HeLa-1000ng_1_1_4988.d	20221109_HESI-DIA-PASEF-unenrich-HeLa-1000ng_1_1_4988	Q12906	Q12906	ILF3_HUMAN	ILF3	152148	151909	152169	152148	151909	152169	152169	HSSVYPTQEELEAVQNMVSHTER	HSSVYPTQEELEAVQNMVSHTER	HSSVYPTQEELEAVQNMVSHTER4	4	3.52224e-05	0.000119619	1.41941e-05	0.000239292	0.000211595	0.000218866	0.000211954	0	1	47505.4	47371.8	47223		31507.6	0.993112	17.1662	17.1428	17.1896	66.2222	16.9328	68.0683	Interleukin enhancer-binding factor 3	0	0	0.967825	31696	4.45223	0.438474	1	0.621383	0.999879	1.21466	0.0803704	30722.8;8617.23;7726.21;9256.29;494.012;7526.23;2086.07;1448.05;2614.07;5945.18;1636.05;5815.17;	30722.8;8617.23;7726.21;9256.29;494.012;7526.23;2086.07;1448.05;2614.07;5945.18;1636.05;5815.17;	0.998147;0.961035;0.990249;0.994027;0.420219;0.971435;0.917335;0.702941;0.721994;0.914168;0.953315;0.977999;	35143	0.621383	0	0	0	0.99988	1	0.925104	0.923	0.916443	0.930943
Z:\HESI-source-performance\Slice-PASEF\HeLa-phospho\Raw-Data\Unenrich\20221109_HESI-DIA-PASEF-unenrich-HeLa-1000ng_1_1_4986.d	20221109_HESI-DIA-PASEF-unenrich-HeLa-1000ng_1_1_4986	P49354	P49354	FNTA_HUMAN	FNTA	22906.5	22718	22400.6	22906.5	22718	22400.6	22400.6	HSTENDSPTNVQQ	HSTENDSPTNVQQ	HSTENDSPTNVQQ2	2	7.76759e-05	6.97426e-05	3.52224e-05	0.000266525	0.000242542	0.000218866	0.000242954	0	1	1521.05	1499.18	1503.5		4308.84	0.876069	4.3808	4.35741	4.40422	-32.7969	4.53059	-33.4425	Protein farnesyltransferase/geranylgeranyltransferase type-1 subunit alpha	0	0	0.894507	4359.13	2.53065	0.452962	1	3.87038	0.999929	0.235991	0.400678	445.014;292.011;648.019;428.014;187.006;0;0;161.006;76.0028;142.006;190.006;158.004;	445.014;292.011;648.019;428.014;187.006;0;0;161.006;76.0028;142.006;190.006;158.004;	0.811562;0.652276;0.955083;0.82351;0.65056;0;0;0.54784;0.712551;0.0878454;0.703573;0.70123;	8944	3.87038	0	0	0	0.999922	1	0.955341	0.965	0.956206	0.963758
Z:\HESI-source-performance\Slice-PASEF\HeLa-phospho\Raw-Data\Unenrich\20221109_HESI-DIA-PASEF-unenrich-HeLa-1000ng_1_1_4987.d	20221109_HESI-DIA-PASEF-unenrich-HeLa-1000ng_1_1_4987	P49354	P49354	FNTA_HUMAN	FNTA	21658.5	21511.8	21650.6	21658.5	21511.8	21650.6	21650.6	HSTENDSPTNVQQ	HSTENDSPTNVQQ	HSTENDSPTNVQQ2	2	0.00016488	0.00177607	3.52224e-05	0.000231321	0.000203874	0.000218866	0.000204207	0	1	1335.04	1311.51	1311.76		4002.08	0.751412	4.38222	4.35879	4.40564	-32.7969	4.53363	-33.3796	Protein farnesyltransferase/geranylgeranyltransferase type-1 subunit alpha	0	0	0.701668	4073.11	1.56879	0.567723	1	2.48399	0.998209	0	-10000000	783.028;301.011;451.011;101.003;114.003;0;0;686.022;139.004;283.01;199.006;0;	783.028;301.011;451.011;101.003;114.003;0;0;686.022;139.004;283.01;199.006;0;	0.688806;0.551511;0.897447;0.584669;0.584669;0;0;0.780472;0.437829;0.689244;0.847103;0;	8944	2.48399	0	0	0	0.998224	1	0.959063	0.965	0.95599	0.967681
Z:\HESI-source-performance\Slice-PASEF\HeLa-phospho\Raw-Data\Unenrich\20221109_HESI-DIA-PASEF-unenrich-HeLa-1000ng_1_1_4988.d	20221109_HESI-DIA-PASEF-unenrich-HeLa-1000ng_1_1_4988	P49354	P49354	FNTA_HUMAN	FNTA	22153.5	21879.7	22048	22153.5	21879.7	22048	22048	HSTENDSPTNVQQ	HSTENDSPTNVQQ	HSTENDSPTNVQQ2	2	3.52224e-05	0.000377989	3.52224e-05	0.000239292	0.000211595	0.000218866	0.000211954	0	1	1801.06	1736.36	1730.91		2989.92	0.938167	4.38342	4.35999	4.40681	-32.7969	4.5384	-33.4646	Protein farnesyltransferase/geranylgeranyltransferase type-1 subunit alpha	0	0	0.818654	3111.1	1.85697	0.457596	0.984807	1.47583	0.999618	0	-10000000	1034.03;246.006;512.017;255.008;112.003;0;184.006;0;210.006;207.006;81.0027;0;	1034.03;246.006;512.017;255.008;112.003;0;184.006;0;210.006;207.006;81.0027;0;	0.944616;0.601646;0.93286;0.922672;0.71715;0;0.5151;0;0.631883;0.935197;0.601646;0;	8944	1.47583	0	0	0	0.999622	1	0.955	0.965	0.957145	0.962522
Z:\HESI-source-performance\Slice-PASEF\HeLa-phospho\Raw-Data\Unenrich\20221109_HESI-DIA-PASEF-unenrich-HeLa-1000ng_1_1_4986.d	20221109_HESI-DIA-PASEF-unenrich-HeLa-1000ng_1_1_4986	Q6NUK1	Q6NUK1	SCMC1_HUMAN	SLC25A24	43568.2	43348.1	41998.6	43568.2	43348.1	41998.6	41998.6	HSTGIDIGDSLTIPDEFTEDEKK	HSTGIDIGDSLTIPDEFTEDEKK	HSTGIDIGDSLTIPDEFTEDEKK4	4	0.00010255	0.000236543	3.52224e-05	0.000266525	0.000242542	0.000218866	0.000242954	0	1	13060.3	12912.1	12949.3		6819.74	0.961486	16.4719	16.4485	16.4953	64.9418	16.7549	62.8877	Calcium-binding mitochondrial carrier protein SCaMC-1	0	0	0.90096	6878.24	3.03158	0.318837	1	0	0.99976	1.07668	0.430222	6904.18;4391.12;648.02;1765.04;1281.04;593.015;741.02;656.02;454.013;939.026;708.02;576.015;	6904.18;4391.12;648.02;1765.04;1281.04;593.015;741.02;656.02;454.013;939.026;708.02;576.015;	0.971264;0.934817;0.844605;0.989582;0.830165;0.876618;0.884981;0.857796;0.698201;0.886113;0.829173;0.835193;	33724	0	0	0	0	0.999763	1	0.910937	0.915	0.908625	0.917714
Z:\HESI-source-performance\Slice-PASEF\HeLa-phospho\Raw-Data\Unenrich\20221109_HESI-DIA-PASEF-unenrich-HeLa-1000ng_1_1_4987.d	20221109_HESI-DIA-PASEF-unenrich-HeLa-1000ng_1_1_4987	Q6NUK1	Q6NUK1	SCMC1_HUMAN	SLC25A24	40109.2	39689.5	40969.2	40109.2	39689.5	40969.2	40969.2	HSTGIDIGDSLTIPDEFTEDEKK	HSTGIDIGDSLTIPDEFTEDEKK	HSTGIDIGDSLTIPDEFTEDEKK4	4	6.20059e-05	0.000384724	3.52224e-05	0.000231321	0.000203874	0.000218866	0.000204207	0	1	14081.4	14072.3	14074.9		4879.91	0.979093	16.4725	16.4491	16.4959	64.9418	16.7587	62.84	Calcium-binding mitochondrial carrier protein SCaMC-1	0	0	0.809536	4882.16	2.99035	0.433124	1	0	0.999611	1.17329	0.325006	7569.22;5127.16;718.018;1385.04;1594.05;653.018;609.018;304.008;697.018;599.02;721.018;1020.03;	7569.22;5127.16;718.018;1385.04;1594.05;653.018;609.018;304.008;697.018;599.02;721.018;1020.03;	0.967301;0.992998;0.898877;0.992063;0.819994;0.851568;0.906637;0.601345;0.662376;0.76554;0.905058;0.820672;	33724	0	0	0	0	0.999615	1	0.912188	0.915	0.908787	0.919486
Z:\HESI-source-performance\Slice-PASEF\HeLa-phospho\Raw-Data\Unenrich\20221109_HESI-DIA-PASEF-unenrich-HeLa-1000ng_1_1_4988.d	20221109_HESI-DIA-PASEF-unenrich-HeLa-1000ng_1_1_4988	Q6NUK1	Q6NUK1	SCMC1_HUMAN	SLC25A24	41962.8	41562.1	41554.7	41962.8	41562.1	41554.7	41554.7	HSTGIDIGDSLTIPDEFTEDEKK	HSTGIDIGDSLTIPDEFTEDEKK	HSTGIDIGDSLTIPDEFTEDEKK4	4	3.52224e-05	3.53524e-05	3.52224e-05	0.000239292	0.000211595	0.000218866	0.000211954	0	1	14631.4	14461.8	14416.4		6348.53	0.961117	16.4741	16.4507	16.4975	64.9418	16.7674	62.8207	Calcium-binding mitochondrial carrier protein SCaMC-1	0	0	0.794083	6443.2	3.02624	0.214324	1	0	0.999964	1.53896	0.371314	6697.18;6404.16;1252.04;1530.04;1170.04;618.017;923.023;517.013;782.019;1017.03;1002.03;158.004;	6697.18;6404.16;1252.04;1530.04;1170.04;618.017;923.023;517.013;782.019;1017.03;1002.03;158.004;	0.952789;0.983638;0.779286;0.90331;0.98818;0.926886;0.799721;0.690658;0.70227;0.933075;0.911882;0.556134;	33724	0	0	0	0	0.999965	1	0.9125	0.915	0.909526	0.918731
Z:\HESI-source-performance\Slice-PASEF\HeLa-phospho\Raw-Data\Unenrich\20221109_HESI-DIA-PASEF-unenrich-HeLa-1000ng_1_1_4986.d	20221109_HESI-DIA-PASEF-unenrich-HeLa-1000ng_1_1_4986	P52788	P52788	SPSY_HUMAN	SMS	56969.4	56241.9	58962.3	56969.4	56241.9	58962.3	58962.3	HSTLDFMLGAK	HSTLDFMLGAK	HSTLDFMLGAK2	2	4.93072e-05	4.18796e-05	5.83297e-06	0.000266525	0.000242542	0.000218866	0.000242954	0	1	8653.26	8564.96	8589.64		21588.7	0.954497	14.55	14.5266	14.5734	46.8765	14.3932	48.0107	Spermine synthase	0	0	0.883894	21748.7	2.85597	0.304472	1	2.55052	0.999957	0.764253	0.239256	3707.11;3456.1;1490.05;949.031;850.023;1040.03;1064.03;1218.04;677.021;390.01;347.01;1148.03;	3707.11;3456.1;1490.05;949.031;850.023;1040.03;1064.03;1218.04;677.021;390.01;347.01;1148.03;	0.963276;0.978881;0.876097;0.865171;0.811745;0.954486;0.926961;0.859349;0.847926;0.662859;0.809175;0.900119;	29785	2.55052	0	0	0	0.999951	1	0.915521	0.93	0.922485	0.923212
Z:\HESI-source-performance\Slice-PASEF\HeLa-phospho\Raw-Data\Unenrich\20221109_HESI-DIA-PASEF-unenrich-HeLa-1000ng_1_1_4987.d	20221109_HESI-DIA-PASEF-unenrich-HeLa-1000ng_1_1_4987	P52788	P52788	SPSY_HUMAN	SMS	59321.4	59204.9	57016.9	59321.4	59204.9	57016.9	57016.9	HSTLDFMLGAK	HSTLDFMLGAK	HSTLDFMLGAK2	2	6.20059e-05	6.66767e-05	5.83297e-06	0.000231321	0.000203874	0.000218866	0.000204207	0	1	7813.25	7791.8	7793.27		20508	0.936544	14.5511	14.5277	14.5745	46.8765	14.3949	48.0588	Spermine synthase	0	0	0.820509	20560.6	2.78117	0.400515	0.98822	1.75763	0.999933	1.05596	0.0918901	2888.09;3340.11;1585.05;1191.03;1202.04;1230.04;979.028;1177.03;632.018;794.024;299.008;392.013;	2888.09;3340.11;1585.05;1191.03;1202.04;1230.04;979.028;1177.03;632.018;794.024;299.008;392.013;	0.994049;0.920457;0.865664;0.748526;0.876524;0.733514;0.861261;0.844873;0.768516;0.84141;0.724365;0.825744;	29785	1.75763	0	0	0	0.999933	1	0.921354	0.93	0.92262	0.928059
Z:\HESI-source-performance\Slice-PASEF\HeLa-phospho\Raw-Data\Unenrich\20221109_HESI-DIA-PASEF-unenrich-HeLa-1000ng_1_1_4988.d	20221109_HESI-DIA-PASEF-unenrich-HeLa-1000ng_1_1_4988	P52788	P52788	SPSY_HUMAN	SMS	58890.4	58262.8	57641.9	58890.4	58262.8	57641.9	57641.9	HSTLDFMLGAK	HSTLDFMLGAK	HSTLDFMLGAK2	2	5.83297e-06	5.83297e-06	5.83297e-06	0.000239292	0.000211595	0.000218866	0.000211954	0	1	8379.22	8335.19	8309.03		20813.8	0.971232	14.5523	14.5289	14.5757	46.8765	14.3966	47.9747	Spermine synthase	0	0	0.887301	20989.7	3.0687	0.250312	0.981694	1.91422	0.999994	0.559002	0.199834	2793.07;3996.1;1590.05;1133.03;1035.03;1169.04;1014.03;1334.04;863.025;671.019;462.013;747.018;	2793.07;3996.1;1590.05;1133.03;1035.03;1169.04;1014.03;1334.04;863.025;671.019;462.013;747.018;	0.963273;0.977256;0.970073;0.90135;0.899684;0.966885;0.819909;0.933988;0.927492;0.692492;0.777345;0.867055;	29785	1.91422	0	0	0	0.999994	1	0.923958	0.93	0.923325	0.929791
Z:\HESI-source-performance\Slice-PASEF\HeLa-phospho\Raw-Data\Unenrich\20221109_HESI-DIA-PASEF-unenrich-HeLa-1000ng_1_1_4986.d	20221109_HESI-DIA-PASEF-unenrich-HeLa-1000ng_1_1_4986	Q8IWL3	Q8IWL3	HSC20_HUMAN	HSCB	949.026	921.438	921.438	949.026	921.438	921.438	921.438	HSTLVNDAYK	HSTLVNDAYK	HSTLVNDAYK2	2	0.00473396	0.093702	0.0100432	0.0308422	0.0344149	0.012258	0.0343323	0	1	949.026	921.438	924.093		3850.23	0.797273	6.25572	6.23225	6.27913	-17.8028	6.21532	-17.1944	Iron-sulfur cluster co-chaperone protein HscB	0	0	0	3954.11	1.17563	0.0875597	0.975557	1.25752	0.913056	0.773812	0.375416	311.009;305.007;142.005;393.009;333.01;14.0003;0;196.005;140.005;788.023;118.002;126.002;	311.009;305.007;142.005;393.009;333.01;14.0003;0;196.005;140.005;788.023;118.002;126.002;	0.729115;0.720525;0.655203;0.478388;0.931222;0.655203;0;0.128296;0.222795;0.566231;0.288272;0.661794;	12786	1.25752	0	0	0	0.906298	1	0.883295	0.903	0.896365	0.889654
Z:\HESI-source-performance\Slice-PASEF\HeLa-phospho\Raw-Data\Unenrich\20221109_HESI-DIA-PASEF-unenrich-HeLa-1000ng_1_1_4986.d	20221109_HESI-DIA-PASEF-unenrich-HeLa-1000ng_1_1_4986	Q9UKV3	Q9UKV3	ACINU_HUMAN	ACIN1	80089.9	78666	78684.8	80089.9	78666	78684.8	78684.8	HSTPHAAFQPNSQIGEEMSQNSFIK	HSTPHAAFQPNSQIGEEMSQNSFIK	HSTPHAAFQPNSQIGEEMSQNSFIK4	4	0.000385227	0.00525916	3.52224e-05	0.000266525	0.000242542	0.000218866	0.000242954	0	1	5830.2	5743.86	5760.41		2776.45	0.916297	13.6171	13.5937	13.6405	39.0449	13.3614	40.9778	Apoptotic chromatin condensation inducer in the nucleus	0	0	0.854196	2810.08	1.53357	0.435441	1	0	0.994684	1.74848	0.213367	755.027;1598.05;2442.09;1790.05;0;160.006;1790.05;270.009;921.03;910.036;416.012;14.0004;	755.027;1598.05;2442.09;1790.05;0;160.006;1790.05;270.009;921.03;910.036;416.012;14.0004;	0.733241;0.989794;0.838139;0.957311;0;0.553162;0.957311;0.577192;0.870379;0.626573;0.917774;0.431223;	27874	0	0	0	0	0.994741	1	0.994479	1.005	0.994243	1.00445
Z:\HESI-source-performance\Slice-PASEF\HeLa-phospho\Raw-Data\Unenrich\20221109_HESI-DIA-PASEF-unenrich-HeLa-1000ng_1_1_4987.d	20221109_HESI-DIA-PASEF-unenrich-HeLa-1000ng_1_1_4987	Q9UKV3	Q9UKV3	ACINU_HUMAN	ACIN1	82777.7	82098.8	81288	82777.7	82098.8	81288	81288	HSTPHAAFQPNSQIGEEMSQNSFIK	HSTPHAAFQPNSQIGEEMSQNSFIK	HSTPHAAFQPNSQIGEEMSQNSFIK4	4	6.20059e-05	0.000376339	3.52224e-05	0.000231321	0.000203874	0.000218866	0.000204207	0	1	4046.13	4006.45	4007.21		4398.45	0.918717	13.6065	13.5831	13.6299	39.0449	13.3592	40.9125	Apoptotic chromatin condensation inducer in the nucleus	0	0	0.925117	4441.17	2.58949	0.456005	1	0.159776	0.99962	1.3643	0.290067	1270.05;811.027;1146.03;2089.07;155.006;303.009;1956.06;312.011;317.009;1716.06;462.015;0;	1270.05;811.027;1146.03;2089.07;155.006;303.009;1956.06;312.011;317.009;1716.06;462.015;0;	0.96647;0.816104;0.891724;0.973362;0.512889;0.775025;0.949468;0.872116;0.489984;0.884142;0.905821;0;	27850	0.159776	0	0	0	0.999624	1	0.994687	1.005	0.99456	1.00466
Z:\HESI-source-performance\Slice-PASEF\HeLa-phospho\Raw-Data\Unenrich\20221109_HESI-DIA-PASEF-unenrich-HeLa-1000ng_1_1_4988.d	20221109_HESI-DIA-PASEF-unenrich-HeLa-1000ng_1_1_4988	Q9UKV3	Q9UKV3	ACINU_HUMAN	ACIN1	83411.8	81819.2	82621.4	83411.8	81819.2	82621.4	82621.4	HSTPHAAFQPNSQIGEEMSQNSFIK	HSTPHAAFQPNSQIGEEMSQNSFIK	HSTPHAAFQPNSQIGEEMSQNSFIK4	4	3.52224e-05	0.000198654	3.52224e-05	0.000239292	0.000211595	0.000218866	0.000211954	0	1	3975.14	3985.62	3973.1		3541.33	0.922525	13.5962	13.5728	13.6196	39.0449	13.3728	40.8107	Apoptotic chromatin condensation inducer in the nucleus	0	0	0.874011	3543.15	2.02763	0.613059	1	0	0.999799	1.54687	0.209926	710.024;1296.04;1265.05;1414.05;0;0;1501.05;663.024;69.0023;1094.04;937.031;147.006;	710.024;1296.04;1265.05;1414.05;0;0;1501.05;663.024;69.0023;1094.04;937.031;147.006;	0.870934;0.886642;0.919315;0.958287;0;0;0.96531;0.694031;0.587646;0.63126;0.708631;0.383091;	27826	0	0	0	0	0.999801	1	0.998229	1.005	0.995042	1.00738
Z:\HESI-source-performance\Slice-PASEF\HeLa-phospho\Raw-Data\Unenrich\20221109_HESI-DIA-PASEF-unenrich-HeLa-1000ng_1_1_4986.d	20221109_HESI-DIA-PASEF-unenrich-HeLa-1000ng_1_1_4986	Q9BTW9	Q9BTW9	TBCD_HUMAN	TBCD	25297.6	25124	37404.1	25297.6	25124	37404.1	37404.1	HSTQSLFEYMK	HSTQSLFEYMK	HSTQSLFEYMK2	2	0.00379754	0.0767507	0.000264009	0.000266525	0.000242542	0.000218866	0.000242954	0	1	3466.11	3451.37	3461.32		5389.73	0.701503	13.1019	13.0785	13.1253	34.7251	12.7841	37.1589	Tubulin-specific chaperone D	0	0	0.336469	5397.19	0.817112	0.686646	1	1.46269	0.927647	1.45257	0.355115	357.012;144.005;538.016;2761.08;167.006;407.015;376.012;4148.16;153.006;0;191.006;434.013;	357.012;144.005;538.016;2761.08;167.006;407.015;376.012;4148.16;153.006;0;191.006;434.013;	0.618398;0.665538;0.752012;0.686016;0.794828;0.840326;0.734347;0.631305;0.630798;0;0.432018;0.864671;	26818	1.46269	0	0	0	0.923249	1	0.99375	1.005	0.994243	1.00375
Z:\HESI-source-performance\Slice-PASEF\HeLa-phospho\Raw-Data\Unenrich\20221109_HESI-DIA-PASEF-unenrich-HeLa-1000ng_1_1_4987.d	20221109_HESI-DIA-PASEF-unenrich-HeLa-1000ng_1_1_4987	Q9BTW9	Q9BTW9	TBCD_HUMAN	TBCD	22575.6	22454.6	36826.8	22575.6	22454.6	36826.8	36826.8	HSTQSLFEYMK	HSTQSLFEYMK	HSTQSLFEYMK2	2	0.00251831	0.0426707	0.000264009	0.000231321	0.000203874	0.000218866	0.000204207	0	1	4464.15	4458.27	4459.11		5419.02	0.811635	13.103	13.0796	13.1265	34.7251	12.7836	37.1758	Tubulin-specific chaperone D	0	0	0.67124	5425.14	1.47674	0.285107	0.967478	1.83582	0.958675	0.782863	0.248494	708.021;157.004;832.028;3423.12;209.006;379.013;448.02;3745.12;82.003;114.003;0;266.009;	708.021;157.004;832.028;3423.12;209.006;379.013;448.02;3745.12;82.003;114.003;0;266.009;	0.799793;0.719916;0.649026;0.843832;0.931633;0.0348741;0.924667;0.888343;0.283031;0.666242;0;0.912938;	26818	1.83582	0	0	0	0.957329	1	0.980341	1.005	0.99456	0.989876
Z:\HESI-source-performance\Slice-PASEF\HeLa-phospho\Raw-Data\Unenrich\20221109_HESI-DIA-PASEF-unenrich-HeLa-1000ng_1_1_4988.d	20221109_HESI-DIA-PASEF-unenrich-HeLa-1000ng_1_1_4988	Q9BTW9	Q9BTW9	TBCD_HUMAN	TBCD	87906.3	87249.8	35753.7	87906.3	87249.8	35753.7	35753.7	HSTQSLFEYMK	HSTQSLFEYMK	HSTQSLFEYMK2	2	0.00019703	0.00568492	0.000264009	0.000239292	0.000211595	0.000218866	0.000211954	0	1	2562.1	2554.48	2546.46		6555.99	0.901331	13.1278	13.1044	13.1512	34.7251	12.7889	37.2931	Tubulin-specific chaperone D	0	0	0.803021	6596.24	1.83482	0.285262	1	1.59493	0.994282	1.1899	0.17775	1103.04;531.018;822.027;1457.06;283.009;428.012;990.036;4300.16;89.0029;0;178.006;207.009;	1103.04;531.018;822.027;1457.06;283.009;428.012;990.036;4300.16;89.0029;0;178.006;207.009;	0.641;0.599514;0.890808;0.897459;0.951835;0.545824;0.932153;0.830058;0.237511;0;0.486964;0.660948;	26866	1.59493	0	0	0	0.994315	1	0.990625	1.005	0.995042	0.999638
Z:\HESI-source-performance\Slice-PASEF\HeLa-phospho\Raw-Data\Unenrich\20221109_HESI-DIA-PASEF-unenrich-HeLa-1000ng_1_1_4988.d	20221109_HESI-DIA-PASEF-unenrich-HeLa-1000ng_1_1_4988	Q9H1A4	Q9H1A4	APC1_HUMAN	ANAPC1	7204.15	7147.37	7250.52	7204.15	7147.37	7250.52	7250.52	HSTSVSSLAER	HSTSVSSLAER	HSTSVSSLAER2	2	0.00336364	0.0709852	0.0071239	0.000239292	0.000211595	0.000218866	0.000211954	0	1	972.027	968.658	965.617		2958.44	0.740453	5.90832	5.88491	5.93173	-20.7045	5.88099	-20.0186	Anaphase-promoting complex subunit 1	0	0	0.899157	2978.08	1.31908	0.202967	1	0.0571062	0.933	1.1373	0.242637	416.011;125.004;431.012;0;161.005;121.002;0;0;347.013;100.002;0;0;	416.011;125.004;431.012;0;161.005;121.002;0;0;347.013;100.002;0;0;	0.780767;0.794164;0.685965;0;0.597638;0.526087;0;0;0.157783;0.526087;0;0;	12069	0.0571062	0	0	0	0.929015	1	0.89375	0.904	0.898071	0.899141
Z:\HESI-source-performance\Slice-PASEF\HeLa-phospho\Raw-Data\Unenrich\20221109_HESI-DIA-PASEF-unenrich-HeLa-1000ng_1_1_4986.d	20221109_HESI-DIA-PASEF-unenrich-HeLa-1000ng_1_1_4986	Q14126	Q14126	DSG2_HUMAN	DSG2	38529.9	38114.9	36487.4	38529.9	38114.9	36487.4	36487.4	HSTVQHSYS	HSTVQHSYS	HSTVQHSYS2	2	0.000344412	0.00440607	0.000436074	0.000266525	0.000242542	0.000218866	0.000242954	0	1	2066.05	2071.34	2077.31		8885.36	0.766228	3.0799	3.05648	3.10334	-53.3528	3.08505	-53.5263	Desmoglein-2	0	0	0.186621	8837.2	1.12583	0.221163	1	3.20845	0.995542	1.36922	0.28211	611.016;619.014;836.021;189.004;350.008;255.006;438.01;376.007;115.002;4781.11;247.005;194.004;	611.016;619.014;836.021;189.004;350.008;255.006;438.01;376.007;115.002;4781.11;247.005;194.004;	0.905992;0.861325;0.593667;0.566929;0.494968;0.776511;0.531917;0.741683;0.792048;0.819746;0.572731;0.581852;	6276	3.20845	0	0	0	0.995594	1	0.8425	0.83	0.827136	0.846482
Z:\HESI-source-performance\Slice-PASEF\HeLa-phospho\Raw-Data\Unenrich\20221109_HESI-DIA-PASEF-unenrich-HeLa-1000ng_1_1_4987.d	20221109_HESI-DIA-PASEF-unenrich-HeLa-1000ng_1_1_4987	Q14126	Q14126	DSG2_HUMAN	DSG2	38676.9	38180.5	36886.2	38676.9	38180.5	36886.2	36886.2	HSTVQHSYS	HSTVQHSYS	HSTVQHSYS2	2	0.0052088	0.0866979	0.000436074	0.000231321	0.000203874	0.000218866	0.000204207	0	1	1963.03	1945.22	1945.58		8393.91	0.844386	3.08111	3.05769	3.10452	-53.3528	3.0995	-53.3126	Desmoglein-2	0	0	0.0140802	8469.2	1.96948	0.375684	1	4.01212	0.91947	0.983697	0.463697	798.014;225.004;940.017;314.008;207.006;0;157.004;162.003;100.002;2283.06;755.019;202.006;	798.014;225.004;940.017;314.008;207.006;0;157.004;162.003;100.002;2283.06;755.019;202.006;	0.823199;0.816497;0.869047;0.866025;0.694817;0;0.816497;0.253971;0;0.808645;0.895387;0.911199;	6276	4.01212	0	0	0	0.913302	1	0.835	0.83	0.827642	0.838619
Z:\HESI-source-performance\Slice-PASEF\HeLa-phospho\Raw-Data\Unenrich\20221109_HESI-DIA-PASEF-unenrich-HeLa-1000ng_1_1_4988.d	20221109_HESI-DIA-PASEF-unenrich-HeLa-1000ng_1_1_4988	Q14126	Q14126	DSG2_HUMAN	DSG2	34372.8	33951.7	36715.2	34372.8	33951.7	36715.2	36715.2	HSTVQHSYS	HSTVQHSYS	HSTVQHSYS2	2	0.000846543	0.0211218	0.000436074	0.000239292	0.000211595	0.000218866	0.000211954	0	1	1463.04	1444.46	1439.93		11638.5	0.702943	3.09396	3.07055	3.11736	-53.3528	3.11322	-52.9811	Desmoglein-2	0	0	0.111116	11825.3	1.44008	0.556735	0.994645	2.72224	0.979079	1.05783	0.338184	728.018;333.008;402.008;0;148.004;0;28.0005;410.008;130.004;1408.03;60.0011;99.0021;	728.018;333.008;402.008;0;148.004;0;28.0005;410.008;130.004;1408.03;60.0011;99.0021;	0.675935;0.925775;0.567267;0;0.610324;0;0.7094;0.636543;0.610324;0.66106;0.610324;0.610324;	6300	2.72224	0	0	0	0.978878	1	0.840341	0.83	0.82779	0.843589
Z:\HESI-source-performance\Slice-PASEF\HeLa-phospho\Raw-Data\Unenrich\20221109_HESI-DIA-PASEF-unenrich-HeLa-1000ng_1_1_4986.d	20221109_HESI-DIA-PASEF-unenrich-HeLa-1000ng_1_1_4986	Q5VYK3	Q5VYK3	ECM29_HUMAN	ECPAS	45984.1	44659.9	44277.6	45984.1	44659.9	44277.6	44277.6	HSVATAADLELK	HSVATAADLELK	HSVATAADLELK2	2	0.000140351	0.000828516	0.000151611	0.000266525	0.000242542	0.000218866	0.000242954	0	1	1835.06	1799.43	1804.62		6772.04	0.831588	9.87934	9.85592	9.90275	12.6752	9.94997	12.214	Proteasome adapter and scaffold protein ECM29	0	0	0.77875	6886.26	2.1268	0.102841	0.987643	1.67385	0.999159	1.34996	0.248425	560.016;591.019;498.014;356.01;421.014;777.025;719.019;0;346.011;0;289.008;414.014;	560.016;591.019;498.014;356.01;421.014;777.025;719.019;0;346.011;0;289.008;414.014;	0.81546;0.572658;0.772564;0.630842;0.887078;0.881042;0.716979;0;0.735277;0;0.831739;0.807153;	20212	1.67385	0	0	0	0.999171	1	0.957159	0.968	0.958989	0.965696
Z:\HESI-source-performance\Slice-PASEF\HeLa-phospho\Raw-Data\Unenrich\20221109_HESI-DIA-PASEF-unenrich-HeLa-1000ng_1_1_4987.d	20221109_HESI-DIA-PASEF-unenrich-HeLa-1000ng_1_1_4987	Q5VYK3	Q5VYK3	ECM29_HUMAN	ECPAS	47721.3	48029.3	46655.4	47721.3	48029.3	46655.4	46655.4	HSVATAADLELK	HSVATAADLELK	HSVATAADLELK2	2	0.000113369	0.0014389	0.000151611	0.000231321	0.000203874	0.000218866	0.000204207	0	1	1703.05	1696.02	1696.34		7116.08	0.839187	9.89193	9.86849	9.91534	12.6752	9.95259	12.3405	Proteasome adapter and scaffold protein ECM29	0	0	0.911983	7144.22	3.05639	0.0582111	0.993561	1.96792	0.998549	0.727528	0.190254	567.017;1075.04;687.022;1001.04;434.014;449.014;128.006;101.003;115.003;194.005;250.008;201.006;	567.017;1075.04;687.022;1001.04;434.014;449.014;128.006;101.003;115.003;194.005;250.008;201.006;	0.904135;0.942136;0.844202;0.930741;0.761288;0.749496;0.510744;0.54199;0.299971;0.299971;0.653043;0.733612;	20236	1.96792	0	0	0	0.998561	1	0.953636	0.968	0.959109	0.962235
Z:\HESI-source-performance\Slice-PASEF\HeLa-phospho\Raw-Data\Unenrich\20221109_HESI-DIA-PASEF-unenrich-HeLa-1000ng_1_1_4988.d	20221109_HESI-DIA-PASEF-unenrich-HeLa-1000ng_1_1_4988	Q5VYK3	Q5VYK3	ECM29_HUMAN	ECPAS	40876	41048.3	42608.4	40876	41048.3	42608.4	42608.4	HSVATAADLELK	HSVATAADLELK	HSVATAADLELK2	2	0.00478905	0.0961447	0.000151611	0.000239292	0.000211595	0.000218866	0.000211954	0	1	2055.06	2035.15	2028.76		7810.99	0.855416	9.88204	9.85865	9.90547	12.6752	9.95741	12.243	Proteasome adapter and scaffold protein ECM29	0	0	0.914278	7912.27	1.89191	0.335751	0.999555	1.70579	0.911357	0.703132	0.336148	570.019;595.017;800.025;607.025;309.01;685.021;283.011;219.006;0;0;167.005;202.008;	570.019;595.017;800.025;607.025;309.01;685.021;283.011;219.006;0;0;167.005;202.008;	0.779222;0.644458;0.944003;0.632759;0.54834;0.815359;0.489285;0.593759;0;0;0.426486;0.717943;	20212	1.70579	0	0	0	0.903855	1	0.955729	0.968	0.960221	0.963291
Z:\HESI-source-performance\Slice-PASEF\HeLa-phospho\Raw-Data\Unenrich\20221109_HESI-DIA-PASEF-unenrich-HeLa-1000ng_1_1_4986.d	20221109_HESI-DIA-PASEF-unenrich-HeLa-1000ng_1_1_4986	A0MZ66	A0MZ66	SHOT1_HUMAN	SHTN1	21137.7	20955.3	21722.3	21137.7	20955.3	21722.3	21722.3	HSVDELQK	HSVDELQK	HSVDELQK2	2	7.76759e-05	6.36419e-05	3.52224e-05	0.000266525	0.000242542	0.000218866	0.000242954	0	1	5108.11	5026.87	5041.35		10314.6	0.896757	4.44843	4.42503	4.47185	-33.4767	4.45951	-32.7637	Shootin-1	0	0	0.921903	10451.2	2.5742	0.449039	0.993098	3.30516	0.999935	1.05361	0.344856	1979.04;1777.04;1352.03;1007.02;338.008;602.014;223.006;0;393.01;0;1120.02;185.005;	1979.04;1777.04;1352.03;1007.02;338.008;602.014;223.006;0;393.01;0;1120.02;185.005;	0.858177;0.888165;0.964522;0.890534;0.66003;0.61084;0.67216;0;0.625864;0;0.845338;0.659769;	9081	3.30516	0	0	0	0.999922	1	0.828333	0.832	0.829047	0.831807
Z:\HESI-source-performance\Slice-PASEF\HeLa-phospho\Raw-Data\Unenrich\20221109_HESI-DIA-PASEF-unenrich-HeLa-1000ng_1_1_4987.d	20221109_HESI-DIA-PASEF-unenrich-HeLa-1000ng_1_1_4987	A0MZ66	A0MZ66	SHOT1_HUMAN	SHTN1	20662.7	20620.9	21871	20662.7	20620.9	21871	21871	HSVDELQK	HSVDELQK	HSVDELQK2	2	6.20059e-05	0.00016299	3.52224e-05	0.000231321	0.000203874	0.000218866	0.000204207	0	1	4758.12	4661.35	4662.23		10316.1	0.925444	4.44987	4.42645	4.47329	-33.4767	4.46178	-32.7191	Shootin-1	0	0	0.97029	10528.3	2.58017	0.435854	1	3.03704	0.999835	0.803234	0.258543	1293.03;967.022;2498.06;963.016;351.01;348.008;616.014;126.002;335.008;0;474.012;126.002;	1293.03;967.022;2498.06;963.016;351.01;348.008;616.014;126.002;335.008;0;474.012;126.002;	0.908778;0.915008;0.938111;0.780355;0.514381;0.673563;0.944329;0.545449;0.545449;0;0.662568;0.6054;	9081	3.03704	0	0	0	0.999837	1	0.823977	0.832	0.829453	0.82723
Z:\HESI-source-performance\Slice-PASEF\HeLa-phospho\Raw-Data\Unenrich\20221109_HESI-DIA-PASEF-unenrich-HeLa-1000ng_1_1_4988.d	20221109_HESI-DIA-PASEF-unenrich-HeLa-1000ng_1_1_4988	A0MZ66	A0MZ66	SHOT1_HUMAN	SHTN1	23724.8	23821.2	21660.6	23724.8	23821.2	21660.6	21660.6	HSVDELQK	HSVDELQK	HSVDELQK2	2	3.52224e-05	0.000412425	3.52224e-05	0.000239292	0.000211595	0.000218866	0.000211954	0	1	3585.08	3443.7	3432.89		7048.69	0.918421	4.47445	4.45104	4.49785	-33.4767	4.46658	-32.5947	Shootin-1	0	0	0.903675	7361.17	2.96908	0.392243	0.943517	3.43394	0.999583	1.46045	0.251925	1259.03;1381.03;945.018;981.02;421.012;193.004;285.006;113.002;217.006;0;921.02;0;	1259.03;1381.03;945.018;981.02;421.012;193.004;285.006;113.002;217.006;0;921.02;0;	0.970482;0.949396;0.803796;0.7657;0.692037;0.407942;0.522206;0.620072;0.643118;0;0.865964;0;	9129	3.43394	0	0	0	0.999588	1	0.823864	0.832	0.829711	0.826841
Z:\HESI-source-performance\Slice-PASEF\HeLa-phospho\Raw-Data\Unenrich\20221109_HESI-DIA-PASEF-unenrich-HeLa-1000ng_1_1_4986.d	20221109_HESI-DIA-PASEF-unenrich-HeLa-1000ng_1_1_4986	Q9H0A8	Q9H0A8	COMD4_HUMAN	COMMD4	8940.26	8981.19	8561.57	8940.26	8981.19	8561.57	8561.57	HSVDGESLSSELQQLGLPK	HSVDGESLSSELQQLGLPK	HSVDGESLSSELQQLGLPK3	3	0.00096579	0.0151367	3.52224e-05	0.000266525	0.000242542	0.000218866	0.000242954	0	1	3267.11	3241.18	3250.52		3057.51	0.831026	17.657	17.6336	17.6805	72.7838	17.7604	71.9443	COMM domain-containing protein 4	0	0	0.367609	3073.12	1.3365	0.578484	1	0.258575	0.984851	1.15686	0.137257	1445.05;788.023;1208.04;614.017;409.012;440.017;101.003;813.026;2740.08;581.02;197.006;324.012;	1445.05;788.023;1208.04;614.017;409.012;440.017;101.003;813.026;2740.08;581.02;197.006;324.012;	0.886327;0.771158;0.726767;0.906002;0.464849;0.893184;0.257919;0.945665;0.704365;0.899297;0.49497;0.587015;	36154	0.258575	0	0	0	0.984863	1	0.976477	0.983	0.973849	0.98587
Z:\HESI-source-performance\Slice-PASEF\HeLa-phospho\Raw-Data\Unenrich\20221109_HESI-DIA-PASEF-unenrich-HeLa-1000ng_1_1_4987.d	20221109_HESI-DIA-PASEF-unenrich-HeLa-1000ng_1_1_4987	Q9H0A8	Q9H0A8	COMD4_HUMAN	COMMD4	10151.3	9976.13	9048.67	10151.3	9976.13	9048.67	9048.67	HSVDGESLSSELQQLGLPK	HSVDGESLSSELQQLGLPK	HSVDGESLSSELQQLGLPK3	3	0.00039286	0.00427371	3.52224e-05	0.000231321	0.000203874	0.000218866	0.000204207	0	1	3950.13	3951.78	3952.53		4402.81	0.954379	17.646	17.6226	17.6695	72.7838	17.7589	71.8535	COMM domain-containing protein 4	0	0	0.848298	4400.14	1.87827	0.751594	1	0	0.995701	1.37499	0.174932	1664.05;1020.03;1336.05;950.026;321.009;93.0029;112.003;1015.03;1138.03;397.013;278.009;101.003;	1664.05;1020.03;1336.05;950.026;321.009;93.0029;112.003;1015.03;1138.03;397.013;278.009;101.003;	0.925778;0.874688;0.992738;0.950534;0.869447;0.503208;0.503208;0.952489;0.533385;0.949564;0.767485;0.513758;	36130	0	0	0	0	0.995726	1	0.973333	0.983	0.973889	0.982521
Z:\HESI-source-performance\Slice-PASEF\HeLa-phospho\Raw-Data\Unenrich\20221109_HESI-DIA-PASEF-unenrich-HeLa-1000ng_1_1_4988.d	20221109_HESI-DIA-PASEF-unenrich-HeLa-1000ng_1_1_4988	Q9H0A8	Q9H0A8	COMD4_HUMAN	COMMD4	7054.2	7048.48	8150.93	7054.2	7048.48	8150.93	8150.93	HSVDGESLSSELQQLGLPK	HSVDGESLSSELQQLGLPK	HSVDGESLSSELQQLGLPK3	3	3.52224e-05	0.00034102	3.52224e-05	0.000239292	0.000211595	0.000218866	0.000211954	0	1	4129.14	4051.75	4039.03		4899.87	0.936567	17.6357	17.6123	17.6592	72.7838	17.7602	71.775	COMM domain-containing protein 4	0	0	0.819666	5009.18	1.8661	0.606359	1	0.0243569	0.999655	0.935522	0.256717	1065.03;1228.04;1861.06;1203.04;445.015;368.012;101.003;454.014;368.012;289.007;420.012;412.012;	1065.03;1228.04;1861.06;1203.04;445.015;368.012;101.003;454.014;368.012;289.007;420.012;412.012;	0.933777;0.991063;0.937353;0.93782;0.968884;0.694629;0.20348;0.83616;0.504399;0.586923;0.46313;0.624164;	36106	0.0243569	0	0	0	0.999659	1	0.986771	0.983	0.974639	0.99603
Z:\HESI-source-performance\Slice-PASEF\HeLa-phospho\Raw-Data\Unenrich\20221109_HESI-DIA-PASEF-unenrich-HeLa-1000ng_1_1_4986.d	20221109_HESI-DIA-PASEF-unenrich-HeLa-1000ng_1_1_4986	O00154	O00154	BACH_HUMAN	ACOT7	46637.6	45550.2	46410.6	46637.6	45550.2	46410.6	46410.6	HSVEVQVNVMSENILTGAK	HSVEVQVNVMSENILTGAK	HSVEVQVNVMSENILTGAK3	3	0.000427574	0.00581339	4.24816e-06	0.000266525	0.000242542	0.000218866	0.000242954	0	1	10711.3	10560.5	10591		5458.14	0.980651	15.7369	15.7133	15.7602	57.42	15.7673	57.1597	Cytosolic acyl coenzyme A thioester hydrolase	0	0	0.913729	5520.16	2.27837	0.436298	1	0	0.994127	1.72247	0.215925	3983.1;5273.16;1455.05;847.022;611.018;268.01;1515.04;995.028;2372.07;290.008;758.02;0;	3983.1;5273.16;1455.05;847.022;611.018;268.01;1515.04;995.028;2372.07;290.008;758.02;0;	0.988036;0.992641;0.916986;0.922388;0.820442;0.471183;0.88959;0.918116;0.907736;0.850795;0.600776;0;	32218	0	0	0	0	0.994187	1	0.911458	0.921	0.914006	0.918364
Z:\HESI-source-performance\Slice-PASEF\HeLa-phospho\Raw-Data\Unenrich\20221109_HESI-DIA-PASEF-unenrich-HeLa-1000ng_1_1_4987.d	20221109_HESI-DIA-PASEF-unenrich-HeLa-1000ng_1_1_4987	O00154	O00154	BACH_HUMAN	ACOT7	43108.3	43167.5	45230.9	43108.3	43167.5	45230.9	45230.9	HSVEVQVNVMSENILTGAK	HSVEVQVNVMSENILTGAK	HSVEVQVNVMSENILTGAK3	3	4.24816e-06	4.24816e-06	4.24816e-06	0.000231321	0.000203874	0.000218866	0.000204207	0	1	6802.16	6780.58	6781.87		4520.59	0.954494	15.7726	15.7492	15.7961	57.42	15.7641	57.4327	Cytosolic acyl coenzyme A thioester hydrolase	0	0	0.97266	4534.12	3.20893	0.451787	1	0	0.999996	1.17166	0.178763	2416.06;2972.07;1414.03;1510.04;1041.03;949.025;894.031;576.018;1699.06;725.023;811.02;86.0026;	2416.06;2972.07;1414.03;1510.04;1041.03;949.025;894.031;576.018;1699.06;725.023;811.02;86.0026;	0.942705;0.960044;0.96297;0.860153;0.846592;0.87763;0.946724;0.972538;0.942789;0.802331;0.855964;0.520248;	32290	0	0	0	0	0.999996	1	0.916875	0.921	0.914231	0.924431
Z:\HESI-source-performance\Slice-PASEF\HeLa-phospho\Raw-Data\Unenrich\20221109_HESI-DIA-PASEF-unenrich-HeLa-1000ng_1_1_4988.d	20221109_HESI-DIA-PASEF-unenrich-HeLa-1000ng_1_1_4988	O00154	O00154	BACH_HUMAN	ACOT7	49067.5	48801.9	45831.1	49067.5	48801.9	45831.1	45831.1	HSVEVQVNVMSENILTGAK	HSVEVQVNVMSENILTGAK	HSVEVQVNVMSENILTGAK3	3	0.000120718	0.0015131	4.24816e-06	0.000239292	0.000211595	0.000218866	0.000211954	0	1	9622.28	9495.47	9465.66		4418.03	0.954228	15.7389	15.7155	15.7623	57.42	15.7678	57.1462	Cytosolic acyl coenzyme A thioester hydrolase	0	0	0.583746	4491.13	1.9655	0.66681	0.105284	0	0.998472	1.04419	0.329323	3723.12;4240.11;1659.05;2519.07;726.023;918.025;2025.06;316.01;2046.07;1039.03;142.005;236.007;	3723.12;4240.11;1659.05;2519.07;726.023;918.025;2025.06;316.01;2046.07;1039.03;142.005;236.007;	0.989357;0.935605;0.92299;0.88858;0.894648;0.783012;0.975434;0.702243;0.952496;0.900609;0.451643;0.580937;	32218	0	0	0	0	0.998487	1	0.912292	0.921	0.914714	0.918488
Z:\HESI-source-performance\Slice-PASEF\HeLa-phospho\Raw-Data\Unenrich\20221109_HESI-DIA-PASEF-unenrich-HeLa-1000ng_1_1_4986.d	20221109_HESI-DIA-PASEF-unenrich-HeLa-1000ng_1_1_4986	O00303	O00303	EIF3F_HUMAN	EIF3F	112121	111915	110054	112121	111915	110054	110054	HSVEVTNC(UniMod:4)FSVPHNESEDEVAVDMEFAK	HSVEVTNCFSVPHNESEDEVAVDMEFAK	HSVEVTNC(UniMod:4)FSVPHNESEDEVAVDMEFAK4	4	0.00010255	0.000368005	0.000151611	0.000266525	0.000242542	0.000218866	0.000242954	0	1	6677.23	6594.63	6613.64		3503.46	0.949809	15.2293	15.2059	15.2527	51.2574	14.9668	53.2569	Eukaryotic translation initiation factor 3 subunit F	0	0	0.762737	3537.14	2.22592	0.494263	1	0.44718	0.999626	1.20771	0.355934	67.0032;2184.08;416.013;2531.08;1915.07;2231.08;550.023;100.003;518.017;67.0032;124.003;538.019;	67.0032;2184.08;416.013;2531.08;1915.07;2231.08;550.023;100.003;518.017;67.0032;124.003;538.019;	0.392611;0.829399;0.783407;0.932485;0.987827;0.936828;0.764002;0.230795;0.620748;0.422424;0.519842;0.805843;	31178	0.44718	0	0	0	0.999632	1	1.0299	1.024	1.0139	1.03967
Z:\HESI-source-performance\Slice-PASEF\HeLa-phospho\Raw-Data\Unenrich\20221109_HESI-DIA-PASEF-unenrich-HeLa-1000ng_1_1_4987.d	20221109_HESI-DIA-PASEF-unenrich-HeLa-1000ng_1_1_4987	O00303	O00303	EIF3F_HUMAN	EIF3F	112193	112656	108634	112193	112656	108634	108634	HSVEVTNC(UniMod:4)FSVPHNESEDEVAVDMEFAK	HSVEVTNCFSVPHNESEDEVAVDMEFAK	HSVEVTNC(UniMod:4)FSVPHNESEDEVAVDMEFAK4	4	0.00105422	0.0140749	0.000151611	0.000231321	0.000203874	0.000218866	0.000204207	0	1	3810.14	3802.41	3803.13		3417.81	0.815885	15.2068	15.1833	15.2302	51.2574	14.9632	53.1087	Eukaryotic translation initiation factor 3 subunit F	0	0	0.570564	3424.12	1.24694	0.521601	1	0.800218	0.985981	1.81461	0.294225	0;2808.1;92.0031;1145.04;1608.06;1057.04;445.016;128.006;204.006;65.0032;57.0016;140.006;	0;2808.1;92.0031;1145.04;1608.06;1057.04;445.016;128.006;204.006;65.0032;57.0016;140.006;	0;0.810139;0.360266;0.820629;0.844663;0.766967;0.748278;0.674571;0.77589;0.360266;0.435728;0.674571;	31130	0.800218	0	0	0	0.985925	1	1.025	1.024	1.01361	1.03454
Z:\HESI-source-performance\Slice-PASEF\HeLa-phospho\Raw-Data\Unenrich\20221109_HESI-DIA-PASEF-unenrich-HeLa-1000ng_1_1_4988.d	20221109_HESI-DIA-PASEF-unenrich-HeLa-1000ng_1_1_4988	O00303	O00303	EIF3F_HUMAN	EIF3F	109412	108078	113913	109412	108078	113913	113913	HSVEVTNC(UniMod:4)FSVPHNESEDEVAVDMEFAK	HSVEVTNCFSVPHNESEDEVAVDMEFAK	HSVEVTNC(UniMod:4)FSVPHNESEDEVAVDMEFAK4	4	0.000158659	0.00291929	0.000151611	0.000239292	0.000211595	0.000218866	0.000211954	0	1	4150.16	4123.55	4110.61		3274.62	0.884179	15.2315	15.2081	15.2549	51.2574	14.9711	53.3292	Eukaryotic translation initiation factor 3 subunit F	0	0	0.534726	3306.13	1.41881	0.563691	1	0.661211	0.997055	1.51569	0.368121	69.0032;1915.06;151.006;701.024;1544.07;1905.07;1109.05;534.019;510.023;381.013;173.006;725.029;	69.0032;1915.06;151.006;701.024;1544.07;1905.07;1109.05;534.019;510.023;381.013;173.006;725.029;	0.443816;0.805348;0.310297;0.791555;0.808325;0.979744;0.696886;0.658413;0.726079;0.824883;0.591415;0.805229;	31178	0.661211	0	0	0	0.997081	1	1.03417	1.024	1.01445	1.04326
Z:\HESI-source-performance\Slice-PASEF\HeLa-phospho\Raw-Data\Unenrich\20221109_HESI-DIA-PASEF-unenrich-HeLa-1000ng_1_1_4986.d	20221109_HESI-DIA-PASEF-unenrich-HeLa-1000ng_1_1_4986	Q92945	Q92945	FUBP2_HUMAN	KHSRP	104558	105592	108665	104558	105592	108665	108665	HSVGVVIGR	HSVGVVIGR	HSVGVVIGR2	2	1.50152e-05	1.50152e-05	1.50152e-05	0.000266525	0.000242542	0.000218866	0.000242954	0	1	39143.9	38599.8	38711		42545.2	0.990279	7.44501	7.42158	7.46842	-6.63187	7.53122	-7.23138	Far upstream element-binding protein 2	0	0	0.678889	43021	3.66004	0.192947	0.978305	1.02866	0.999985	0	-10000000	22529.6;14927.3;11696.2;776.018;1168.02;1687.03;1676.03;382.008;970.025;251.006;	22529.6;14927.3;11696.2;776.018;1168.02;1687.03;1676.03;382.008;970.025;251.006;	0.996944;0.98512;0.956088;0.808024;0.866022;0.946912;0.789034;0.765505;0.659365;0.533387;	15222	1.02866	0	0	0	0.999985	1	0.817708	0.824	0.820487	0.821121
Z:\HESI-source-performance\Slice-PASEF\HeLa-phospho\Raw-Data\Unenrich\20221109_HESI-DIA-PASEF-unenrich-HeLa-1000ng_1_1_4987.d	20221109_HESI-DIA-PASEF-unenrich-HeLa-1000ng_1_1_4987	Q92945	Q92945	FUBP2_HUMAN	KHSRP	107092	105252	106725	107092	105252	106725	106725	HSVGVVIGR	HSVGVVIGR	HSVGVVIGR2	2	4.0595e-05	4.0595e-05	1.50152e-05	0.000231321	0.000203874	0.000218866	0.000204207	0	1	33006.7	32975.9	32982.1		34741.8	0.968831	7.43439	7.41097	7.45779	-6.63187	7.52451	-7.31633	Far upstream element-binding protein 2	0	0	0.583288	34767.7	2.97185	0.13908	1	0.977324	0.999959	0	-10000000	18170.4;13413.3;9320.19;1691.03;840.017;1423.03;520.014;262.008;1314.03;646.014;	18170.4;13413.3;9320.19;1691.03;840.017;1423.03;520.014;262.008;1314.03;646.014;	0.972392;0.962113;0.958576;0.923699;0.845372;0.986679;0.905519;0.423119;0.93115;0.72652;	15198	0.977324	0	0	0	0.999959	1	0.815625	0.824	0.820371	0.819045
Z:\HESI-source-performance\Slice-PASEF\HeLa-phospho\Raw-Data\Unenrich\20221109_HESI-DIA-PASEF-unenrich-HeLa-1000ng_1_1_4988.d	20221109_HESI-DIA-PASEF-unenrich-HeLa-1000ng_1_1_4988	Q92945	Q92945	FUBP2_HUMAN	KHSRP	111043	111486	106820	111043	111486	106820	106820	HSVGVVIGR	HSVGVVIGR	HSVGVVIGR2	2	3.52224e-05	0.000207555	1.50152e-05	0.000239292	0.000211595	0.000218866	0.000211954	0	1	43240.8	42596.5	42462.8		40981.1	0.987227	7.44778	7.42437	7.47119	-6.63187	7.52772	-7.27025	Far upstream element-binding protein 2	0	0	0.567667	41732	4.10265	0.265331	1	2.4633	0.99979	0.974332	0.0802251	25867.5;16434.3;12436.2;2800.05;1471.03;939.02;1643.03;732.015;1489.03;1439.03;	25867.5;16434.3;12436.2;2800.05;1471.03;939.02;1643.03;732.015;1489.03;1439.03;	0.994041;0.977307;0.982839;0.894419;0.869201;0.973149;0.852811;0.960271;0.801909;0.888013;	15222	2.4633	0	0	0	0.999792	1	0.819792	0.824	0.82108	0.822937
Z:\HESI-source-performance\Slice-PASEF\HeLa-phospho\Raw-Data\Unenrich\20221109_HESI-DIA-PASEF-unenrich-HeLa-1000ng_1_1_4988.d	20221109_HESI-DIA-PASEF-unenrich-HeLa-1000ng_1_1_4988	Q9NVH1	Q9NVH1	DJC11_HUMAN	DNAJC11	26944	26765.1	26961.6	26944	26765.1	26961.6	26961.6	HSVLGAAVSVGVPQGVSLK	HSVLGAAVSVGVPQGVSLK	HSVLGAAVSVGVPQGVSLK2	2	0.00449301	0.0910395	0.0095298	0.000239292	0.000211595	0.000218866	0.000211954	0	1	511.028	508.444	506.848		1266.62	0.720608	15.1196	15.0962	15.143	54.2444	15.3513	52.4649	DnaJ homolog subfamily C member 11	0	0	0.750722	1277.06	1.03668	0.00369834	0.969235	0.272113	0.915667	0.52163	0.490862	384.024;15.0005;0;151.008;112.004;100.004;92.0039;0;159.006;0;0;0;	384.024;15.0005;0;151.008;112.004;100.004;92.0039;0;159.006;0;0;0;	0.793822;0.49923;0;0.44376;0.49923;0.44376;0.66564;0;0.732393;0;0;0;	30950	0.272113	0	0	0	0.908961	1	1.15375	1.145	1.1408	1.15652
Z:\HESI-source-performance\Slice-PASEF\HeLa-phospho\Raw-Data\Unenrich\20221109_HESI-DIA-PASEF-unenrich-HeLa-1000ng_1_1_4986.d	20221109_HESI-DIA-PASEF-unenrich-HeLa-1000ng_1_1_4986	Q9NVH1	Q9NVH1	DJC11_HUMAN	DNAJC11	26064.8	25795.8	25719.1	26064.8	25795.8	25719.1	25719.1	HSVLGAAVSVGVPQGVSLK	HSVLGAAVSVGVPQGVSLK	HSVLGAAVSVGVPQGVSLK3	3	2.35788e-05	2.35788e-05	2.35788e-05	0.000266525	0.000242542	0.000218866	0.000242954	0	1	16060.5	15883.9	15929.6		6334.15	0.98215	15.159	15.1356	15.1824	54.2444	15.3535	52.7252	DnaJ homolog subfamily C member 11	0	0	0.738249	6386.2	3.65984	0.738226	1	0	0.999976	0.673459	0.195084	7454.25;2458.08;3504.1;5102.18;2882.09;952.034;1679.05;5704.18;1996.05;1949.06;806.022;481.013;	7454.25;2458.08;3504.1;5102.18;2882.09;952.034;1679.05;5704.18;1996.05;1949.06;806.022;481.013;	0.989955;0.983654;0.977977;0.973613;0.945359;0.763896;0.827602;0.683154;0.801504;0.814234;0.832095;0.811795;	31033	0	0	0	0	0.999976	1	0.959063	0.962	0.953378	0.967736
Z:\HESI-source-performance\Slice-PASEF\HeLa-phospho\Raw-Data\Unenrich\20221109_HESI-DIA-PASEF-unenrich-HeLa-1000ng_1_1_4987.d	20221109_HESI-DIA-PASEF-unenrich-HeLa-1000ng_1_1_4987	Q9NVH1	Q9NVH1	DJC11_HUMAN	DNAJC11	27638	27349.4	27229.9	27638	27349.4	27229.9	27229.9	HSVLGAAVSVGVPQGVSLK	HSVLGAAVSVGVPQGVSLK	HSVLGAAVSVGVPQGVSLK3	3	6.20059e-05	0.000140504	2.35788e-05	0.000231321	0.000203874	0.000218866	0.000204207	0	1	15182.5	15158.8	15161.7		6926.73	0.960993	15.1599	15.1365	15.1833	54.2444	15.3554	52.7537	DnaJ homolog subfamily C member 11	0	0	0.603972	6936.22	2.54223	0.417447	1	0	0.999858	0.52163	0.201901	9041.27;2127.07;2488.08;3653.12;1657.05;293.011;1650.05;5927.17;1545.05;938.028;933.028;490.018;	9041.27;2127.07;2488.08;3653.12;1657.05;293.011;1650.05;5927.17;1545.05;938.028;933.028;490.018;	0.957289;0.880411;0.95129;0.976769;0.966837;0.319818;0.956231;0.682425;0.862252;0.855216;0.742777;0.67508;	31033	0	0	0	0	0.99986	1	0.958646	0.962	0.952903	0.967267
Z:\HESI-source-performance\Slice-PASEF\HeLa-phospho\Raw-Data\Unenrich\20221109_HESI-DIA-PASEF-unenrich-HeLa-1000ng_1_1_4988.d	20221109_HESI-DIA-PASEF-unenrich-HeLa-1000ng_1_1_4988	Q9NVH1	Q9NVH1	DJC11_HUMAN	DNAJC11	26944	26765.1	26961.6	26944	26765.1	26961.6	26961.6	HSVLGAAVSVGVPQGVSLK	HSVLGAAVSVGVPQGVSLK	HSVLGAAVSVGVPQGVSLK3	3	3.52224e-05	4.2541e-05	2.35788e-05	0.000239292	0.000211595	0.000218866	0.000211954	0	1	18169.6	18055.1	17998.4		5533.53	0.973343	15.1612	15.1378	15.1847	54.2444	15.3513	52.7866	DnaJ homolog subfamily C member 11	0	0	0.754459	5586.16	3.12108	0.409275	1	0	0.999957	1.5563	0.307627	9742.32;2504.08;2564.09;5863.2;3018.09;169.006;1139.04;4780.17;1309.04;1989.07;1388.04;903.024;	9742.32;2504.08;2564.09;5863.2;3018.09;169.006;1139.04;4780.17;1309.04;1989.07;1388.04;903.024;	0.964541;0.900659;0.955842;0.995622;0.928832;0.435536;0.879413;0.712792;0.762575;0.968016;0.976206;0.830703;	31033	0	0	0	0	0.999957	1	0.961979	0.962	0.954013	0.969841
Z:\HESI-source-performance\Slice-PASEF\HeLa-phospho\Raw-Data\Unenrich\20221109_HESI-DIA-PASEF-unenrich-HeLa-1000ng_1_1_4986.d	20221109_HESI-DIA-PASEF-unenrich-HeLa-1000ng_1_1_4986	Q6UXV4	Q6UXV4	MIC27_HUMAN	APOOL	17835.7	17678.7	18104.5	17835.7	17678.7	18104.5	18104.5	HSVPLPTELSSEAK	HSVPLPTELSSEAK	HSVPLPTELSSEAK2	2	0.00379754	0.0776475	0.00228824	0.000266525	0.000242542	0.000218866	0.000242954	0	1	1016.04	999.911	1002.79		4907.37	0.840156	11.3132	11.2898	11.3366	24.6061	11.4868	23.1723	MICOS complex subunit MIC27	0	0	0.924964	4972.18	1.32112	0.0275153	1	0.548007	0.926863	1.07394	0.272397	618.021;261.01;0;137.006;0;0;376.013;0;136.006;289.008;28.0008;0;	618.021;261.01;0;137.006;0;0;376.013;0;136.006;289.008;28.0008;0;	0.965993;0.662351;0;0.611252;0;0;0.659927;0;0.489177;0.62089;0.489177;0;	23152	0.548007	0	0	0	0.922352	1	1.0326	1.039	1.02829	1.04249
Z:\HESI-source-performance\Slice-PASEF\HeLa-phospho\Raw-Data\Unenrich\20221109_HESI-DIA-PASEF-unenrich-HeLa-1000ng_1_1_4987.d	20221109_HESI-DIA-PASEF-unenrich-HeLa-1000ng_1_1_4987	Q6UXV4	Q6UXV4	MIC27_HUMAN	APOOL	15637.5	15377.5	15029.2	15637.5	15377.5	15029.2	15029.2	HSVPLPTELSSEAK	HSVPLPTELSSEAK	HSVPLPTELSSEAK2	2	0.00228824	0.0390753	0.00228824	0.000231321	0.000203874	0.000218866	0.000204207	0	1	829.029	817.817	817.972		4800.26	0.671508	11.3258	11.3024	11.3492	24.6061	11.4853	23.3264	MICOS complex subunit MIC27	0	0	0.438081	4865.15	0.938941	0.01408	0.996248	1.24106	0.962025	1.97829	0.294645	398.016;196.006;0;235.006;0;191.006;112.003;90.0031;0;1652.06;62.0016;0;	398.016;196.006;0;235.006;0;191.006;112.003;90.0031;0;1652.06;62.0016;0;	0.984225;0.12563;0;0.597167;0;0.70042;0.429518;0.369252;0;0.97924;0.597167;0;	23176	1.24106	0	0	0	0.960925	1	1.02031	1.039	1.02857	1.02998
Z:\HESI-source-performance\Slice-PASEF\HeLa-phospho\Raw-Data\Unenrich\20221109_HESI-DIA-PASEF-unenrich-HeLa-1000ng_1_1_4988.d	20221109_HESI-DIA-PASEF-unenrich-HeLa-1000ng_1_1_4988	Q6UXV4	Q6UXV4	MIC27_HUMAN	APOOL	13130.5	13150.9	13106	13130.5	13150.9	13106	13106	HSVPLPTELSSEAK	HSVPLPTELSSEAK	HSVPLPTELSSEAK2	2	0.00662389	0.131318	0.00228824	0.000239292	0.000211595	0.000218866	0.000211954	0	1	563.019	558.002	556.25		5224.59	0.710802	11.3507	11.3272	11.3741	24.6061	11.4856	23.494	MICOS complex subunit MIC27	0	0	0.799286	5288.18	1.37828	0.289617	1	0	0.882732	0.552309	0.287863	414.013;149.006;106.003;0;186.006;0;0;0;72.0033;129.006;0;62.0017;	414.013;149.006;106.003;0;186.006;0;0;0;72.0033;129.006;0;62.0017;	0.895363;0.198001;0.406562;0;0.538157;0;0;0;0.376964;0.198001;0;0.362156;	23224	0	0	0	0	0	1	1.02932	1.039	1.02943	1.03833
Z:\HESI-source-performance\Slice-PASEF\HeLa-phospho\Raw-Data\Unenrich\20221109_HESI-DIA-PASEF-unenrich-HeLa-1000ng_1_1_4986.d	20221109_HESI-DIA-PASEF-unenrich-HeLa-1000ng_1_1_4986	Q08499	Q08499	PDE4D_HUMAN	PDE4D	294148	291943	127725	294148	291943	127725	127725	HSVSEMASNK	HSVSEMASNK	HSVSEMASNK2	2	0.000321122	0.00381086	3.52224e-05	0.000266525	0.000242542	0.000218866	0.000242954	0	1	2134.05	2126.27	2132.39		10875.8	0.736451	3.74853	3.72513	3.77194	-40.6304	3.78569	-42.5767	cAMP-specific 3',5'-cyclic phosphodiesterase 4D	0	0	0.761487	10884.2	1.9351	0.309984	1	1.73444	0.996142	1.40569	0.335534	852.02;548.013;281.006;829.018;215.006;453.009;103.002;308.009;128.004;334.008;0;79.002;	852.02;548.013;281.006;829.018;215.006;453.009;103.002;308.009;128.004;334.008;0;79.002;	0.566436;0.508821;0.545858;0.80165;0.72559;0.9369;0.379919;0.212096;0.450388;0.379919;0;0.474516;	7647	1.73444	0	0	0	0.996189	1	0.831591	0.841	0.837061	0.835317
Z:\HESI-source-performance\Slice-PASEF\HeLa-phospho\Raw-Data\Unenrich\20221109_HESI-DIA-PASEF-unenrich-HeLa-1000ng_1_1_4987.d	20221109_HESI-DIA-PASEF-unenrich-HeLa-1000ng_1_1_4987	Q08499	Q08499	PDE4D_HUMAN	PDE4D	328133	326154	124668	328133	326154	124668	124668	HSVSEMASNK	HSVSEMASNK	HSVSEMASNK2	2	6.20059e-05	0.000281283	3.52224e-05	0.000231321	0.000203874	0.000218866	0.000204207	0	1	2209.05	2200.42	2200.84		13446.1	0.910062	3.76162	3.7382	3.78503	-40.6304	3.7753	-42.1714	cAMP-specific 3',5'-cyclic phosphodiesterase 4D	0	0	0.631586	13496.3	1.31565	0.39533	0.991649	1.96968	0.999716	1.26651	0.357895	661.012;469.013;301.008;798.016;347.008;750.017;126.002;635.014;146.004;293.006;0;64.0021;	661.012;469.013;301.008;798.016;347.008;750.017;126.002;635.014;146.004;293.006;0;64.0021;	0.965497;0.658056;0.333306;0.916596;0.65682;0.854255;0.561038;0.909096;0.561038;0.521606;0;0.344538;	7671	1.96968	0	0	0	0.999719	1	0.831042	0.841	0.837032	0.834471
Z:\HESI-source-performance\Slice-PASEF\HeLa-phospho\Raw-Data\Unenrich\20221109_HESI-DIA-PASEF-unenrich-HeLa-1000ng_1_1_4988.d	20221109_HESI-DIA-PASEF-unenrich-HeLa-1000ng_1_1_4988	Q08499	Q08499	PDE4D_HUMAN	PDE4D	18460.6	18098.6	115179	18460.6	18098.6	115179	115179	HSVSEMASNK	HSVSEMASNK	HSVSEMASNK2	2	3.52224e-05	0.000186218	3.52224e-05	0.000239292	0.000211595	0.000218866	0.000211954	0	1	1995.05	1933.65	1927.58		12986.8	0.807346	3.76278	3.73936	3.78622	-40.6304	3.77854	-42.15	cAMP-specific 3',5'-cyclic phosphodiesterase 4D	0	0	0.962836	13441.3	2.85758	0.584188	1	1.55963	0.999812	0.838137	0.447037	1006.02;397.008;299.006;506.014;444.008;483.012;121.002;0;396.01;445.01;172.004;507.012;	1006.02;397.008;299.006;506.014;444.008;483.012;121.002;0;396.01;445.01;172.004;507.012;	0.934801;0.62344;0.789006;0.582566;0.814245;0.777368;0.238701;0;0.798265;0.894985;0.299944;0.81068;	7671	1.55963	0	0	0	0.999814	1	0.828182	0.841	0.837612	0.830899
Z:\HESI-source-performance\Slice-PASEF\HeLa-phospho\Raw-Data\Unenrich\20221109_HESI-DIA-PASEF-unenrich-HeLa-1000ng_1_1_4986.d	20221109_HESI-DIA-PASEF-unenrich-HeLa-1000ng_1_1_4986	Q6PKG0	Q6PKG0	LARP1_HUMAN	LARP1	29427.8	28939.7	30993.5	29427.8	28939.7	30993.5	30993.5	HSVVAGGGGGEGR	HSVVAGGGGGEGR	HSVVAGGGGGEGR2	2	0.000491125	0.00693021	6.20059e-05	0.000266525	0.000242542	0.000218866	0.000242954	0	1	1716.04	1696.1	1700.99		5045.47	0.87363	3.2347	3.21128	3.25817	-49.8769	3.19669	-50.9912	La-related protein 1	0	0	0.796131	5090.12	2.25747	0.531093	0.0768917	0.391394	0.993007	1.33202	0.370245	422.009;371.009;923.022;0;187.004;665.015;115.002;0;0;0;	422.009;371.009;923.022;0;187.004;665.015;115.002;0;0;0;	0.910126;0.957847;0.823093;0;0.814238;0.849003;0.582025;0;0;0;	6594	0.391394	0	0	0	0.99307	1	0.853977	0.862	0.857816	0.858514
Z:\HESI-source-performance\Slice-PASEF\HeLa-phospho\Raw-Data\Unenrich\20221109_HESI-DIA-PASEF-unenrich-HeLa-1000ng_1_1_4987.d	20221109_HESI-DIA-PASEF-unenrich-HeLa-1000ng_1_1_4987	Q6PKG0	Q6PKG0	LARP1_HUMAN	LARP1	32805	32483.3	31784	32805	32483.3	31784	31784	HSVVAGGGGGEGR	HSVVAGGGGGEGR	HSVVAGGGGGEGR2	2	6.20059e-05	0.000283409	6.20059e-05	0.000231321	0.000203874	0.000218866	0.000204207	0	1	2934.08	2928.8	2929.35		6198.16	0.880901	3.22427	3.20086	3.24768	-49.8769	3.19145	-50.9687	La-related protein 1	0	0	0.946122	6208.16	2.33928	0.363763	0.920165	0.392233	0.999714	0.653143	0.410661	1068.03;1097.03;769.019;302.009;99.0022;167.004;0;0;0;61.0011;	1068.03;1097.03;769.019;302.009;99.0022;167.004;0;0;0;61.0011;	0.803525;0.909087;0.948153;0.593102;0.437674;0.711917;0;0;0;0.437674;	6570	0.392233	0	0	0	0.999717	1	0.856932	0.862	0.858294	0.861158
Z:\HESI-source-performance\Slice-PASEF\HeLa-phospho\Raw-Data\Unenrich\20221109_HESI-DIA-PASEF-unenrich-HeLa-1000ng_1_1_4988.d	20221109_HESI-DIA-PASEF-unenrich-HeLa-1000ng_1_1_4988	Q6PKG0	Q6PKG0	LARP1_HUMAN	LARP1	33026.9	33107.5	31637.2	33026.9	33107.5	31637.2	31637.2	HSVVAGGGGGEGR	HSVVAGGGGGEGR	HSVVAGGGGGEGR2	2	0.00019703	0.00519187	6.20059e-05	0.000239292	0.000211595	0.000218866	0.000211954	0	1	1575.04	1573.07	1568.13		6617.02	0.821158	3.22537	3.20196	3.24881	-49.8769	3.19856	-50.8529	La-related protein 1	0	0	0.920745	6646.17	2.24659	0.470051	0.97043	0.438833	0.994775	1.07394	0.326122	521.013;630.019;424.012;0;415.009;89.0022;0;115.002;0;170.004;	521.013;630.019;424.012;0;415.009;89.0022;0;115.002;0;170.004;	0.834047;0.792078;0.848529;0;0.813847;0.51233;0;0.51233;0;0.701903;	6570	0.438833	0	0	0	0.994808	1	0.854688	0.862	0.8588	0.85817
Z:\HESI-source-performance\Slice-PASEF\HeLa-phospho\Raw-Data\Unenrich\20221109_HESI-DIA-PASEF-unenrich-HeLa-1000ng_1_1_4986.d	20221109_HESI-DIA-PASEF-unenrich-HeLa-1000ng_1_1_4986	Q03001	Q03001	DYST_HUMAN	DST	25105.7	24820.4	27909.1	25105.7	24820.4	27909.1	27909.1	HSVYDTTNR	HSVYDTTNR	HSVYDTTNR2	2	0.00214091	0.0419948	0.00433258	0.000266525	0.000242542	0.000218866	0.000242954	0	1	751.017	749.646	751.806		1563.68	0.839769	4.13498	4.11158	4.15839	-37.4851	4.06341	-36.4136	Dystonin	0	0	0.641618	1562.04	1.66007	0.356356	0.0597225	0	0.95907	1.44921	0.433598	441.01;184.004;126.002;174.004;0;0;	441.01;184.004;126.002;174.004;0;0;	0.970189;0.754567;0.507723;0.186012;0;0;	8439	0	0	0	0	0.958005	1	0.863437	0.867	0.862621	0.868455
Z:\HESI-source-performance\Slice-PASEF\HeLa-phospho\Raw-Data\Unenrich\20221109_HESI-DIA-PASEF-unenrich-HeLa-1000ng_1_1_4986.d	20221109_HESI-DIA-PASEF-unenrich-HeLa-1000ng_1_1_4986	Q13123	Q13123	RED_HUMAN	IK	35810.9	35747.2	34913.3	35810.9	35747.2	34913.3	34913.3	HSYFEKPK	HSYFEKPK	HSYFEKPK2	2	0.00404088	0.0824172	0.00168916	0.000266525	0.000242542	0.000218866	0.000242954	0	1	662.018	648.235	650.103		2202.69	0.798011	4.91833	4.89492	4.94174	-32.9788	4.51147	-29.0321	Protein Red	0	0	0.376429	2243.06	1.33621	0.349364	0.980692	2.06209	0.922717	0.795739	0.514357	265.007;207.007;190.004;151.004;107.002;366.009;37.0011;0;157.004;	265.007;207.007;190.004;151.004;107.002;366.009;37.0011;0;157.004;	0.612811;0.921505;0.921773;0.2123;0.7197;0.307863;0.7197;0;0.934492;	10044	2.06209	0	0	0	0.917583	1	0.857159	0.869	0.864324	0.861697
Z:\HESI-source-performance\Slice-PASEF\HeLa-phospho\Raw-Data\Unenrich\20221109_HESI-DIA-PASEF-unenrich-HeLa-1000ng_1_1_4987.d	20221109_HESI-DIA-PASEF-unenrich-HeLa-1000ng_1_1_4987	Q13123	Q13123	RED_HUMAN	IK	34190.9	33839.5	35031.8	34190.9	33839.5	35031.8	35031.8	HSYFEKPK	HSYFEKPK	HSYFEKPK2	2	0.00168916	0.0275981	0.00168916	0.000231321	0.000203874	0.000218866	0.000204207	0	1	826.022	827.101	827.258		1065.62	0.563668	4.90794	4.88444	4.93134	-32.9788	4.51432	-29.1355	Protein Red	0	0	0.70957	1064.03	1.3462	0.102813	0.848072	1.06113	0.972876	1.66136	0.464131	216.007;350.009;260.006;65.0022;154.004;0;222.004;0;0;	216.007;350.009;260.006;65.0022;154.004;0;222.004;0;0;	0.797549;0.601028;0.319072;0.311966;0.506649;0;0;0;0;	10020	1.06113	0	0	0	0.972402	1	0.86125	0.869	0.864463	0.865853
Z:\HESI-source-performance\Slice-PASEF\HeLa-phospho\Raw-Data\Unenrich\20221109_HESI-DIA-PASEF-unenrich-HeLa-1000ng_1_1_4986.d	20221109_HESI-DIA-PASEF-unenrich-HeLa-1000ng_1_1_4986	O14639	O14639	ABLM1_HUMAN	ABLIM1	7387.2	7304.65	8296.43	7387.2	7304.65	8296.43	8296.43	HSYTPTTSR	HSYTPTTSR	HSYTPTTSR2	2	0.00342466	0.0681815	0.00342466	0.000266525	0.000242542	0.000218866	0.000242954	0	1	1341.03	1316.75	1320.54		5424.96	0.911393	3.69	3.66658	3.71341	-41.5233	3.71306	-43.5351	Actin-binding LIM protein 1	0	0	0.634073	5509.12	1.25469	0.284455	0.675835	0.279594	0.935201	1.62395	0.309215	479.009;401.009;309.005;392.011;461.01;400.008;335.009;0;0;118.002;100.002;324.009;	479.009;401.009;309.005;392.011;461.01;400.008;335.009;0;0;118.002;100.002;324.009;	0.90732;0.865405;0.158749;0.502028;0.955628;0.932574;0.350042;0;0;0.580043;0.692015;0.532677;	7527	0.279594	0	0	0	0.931818	1	0.853636	0.852	0.848223	0.858181
Z:\HESI-source-performance\Slice-PASEF\HeLa-phospho\Raw-Data\Unenrich\20221109_HESI-DIA-PASEF-unenrich-HeLa-1000ng_1_1_4987.d	20221109_HESI-DIA-PASEF-unenrich-HeLa-1000ng_1_1_4987	O14639	O14639	ABLM1_HUMAN	ABLIM1	7612.24	7596.13	6573.45	7612.24	7596.13	6573.45	6573.45	HSYTPTTSR	HSYTPTTSR	HSYTPTTSR2	2	0.00736575	0.11874	0.00342466	0.000231321	0.000203874	0.000218866	0.000204207	0	1	1060.03	1051.93	1052.13		8099.45	0.830035	3.7031	3.67965	3.72651	-41.5233	3.70133	-43.1293	Actin-binding LIM protein 1	0	0	0.815323	8160.21	1.74388	0.578157	0.621967	0.376137	0.892894	1.38385	0.281315	458.011;470.011;92.0027;232.004;132.004;465.011;140.004;0;0;667.019;0;400.009;	458.011;470.011;92.0027;232.004;132.004;465.011;140.004;0;0;667.019;0;400.009;	0.890515;0.774901;0;0.816497;0.816497;0.415826;0.408248;0;0;0.402216;0;0.408248;	7551	0.376137	0	0	0	0	1	0.84625	0.852	0.847999	0.850306
Z:\HESI-source-performance\Slice-PASEF\HeLa-phospho\Raw-Data\Unenrich\20221109_HESI-DIA-PASEF-unenrich-HeLa-1000ng_1_1_4986.d	20221109_HESI-DIA-PASEF-unenrich-HeLa-1000ng_1_1_4986	Q04941	Q04941	PLP2_HUMAN	PLP2	52872.5	53330.5	47573.1	52872.5	53330.5	47573.1	47573.1	HTAAPTDPADGPV	HTAAPTDPADGPV	HTAAPTDPADGPV2	2	2.52206e-06	2.52206e-06	2.52206e-06	0.000453001	0.000399202	0.000381607	0.00039992	0	1	52872.5	53330.5	53484.1		146919	0.992358	8.19181	8.16841	8.21521	1.69564	8.57375	-1.27219	Proteolipid protein 2	0	0	0.972548	145238	5.38298	0.596162	1	6.59428	0.999997	1.30676	0.145177	33938.9;23853.7;16934.6;14658.4;14360.4;8895.24;4850.14;7651.18;3553.09;4254.13;1182.03;4049.11;	33938.9;23853.7;16934.6;14658.4;14360.4;8895.24;4850.14;7651.18;3553.09;4254.13;1182.03;4049.11;	0.995915;0.991501;0.978563;0.994807;0.991283;0.985576;0.95741;0.972519;0.971362;0.951976;0.918277;0.937641;	16753	6.59428	0	0	0	0.999997	1	0.903854	0.911	0.904642	0.910054
Z:\HESI-source-performance\Slice-PASEF\HeLa-phospho\Raw-Data\Unenrich\20221109_HESI-DIA-PASEF-unenrich-HeLa-1000ng_1_1_4987.d	20221109_HESI-DIA-PASEF-unenrich-HeLa-1000ng_1_1_4987	Q04941	Q04941	PLP2_HUMAN	PLP2	43200.2	42659.8	50337.6	43200.2	42659.8	50337.6	50337.6	HTAAPTDPADGPV	HTAAPTDPADGPV	HTAAPTDPADGPV2	2	3.0505e-05	3.0505e-05	2.52206e-06	0.000231321	0.000203874	0.000381607	0.000204207	0	1	43200.2	42659.8	42667.9		113703	0.990874	8.21622	8.19279	8.23962	1.69564	8.57407	-1.05672	Proteolipid protein 2	0	0	0.958632	115121	6.04234	0.561304	1	7.52111	0.999969	0.249187	0.0834596	26825.6;18233.5;11100.3;12178.4;12788.4;9016.26;3537.11;5378.18;4290.12;3117.07;1330.04;2147.06;	26825.6;18233.5;11100.3;12178.4;12788.4;9016.26;3537.11;5378.18;4290.12;3117.07;1330.04;2147.06;	0.984242;0.986115;0.982444;0.992042;0.996547;0.965366;0.989935;0.914884;0.906922;0.932062;0.907903;0.965613;	16801	7.52111	0	0	0	0.999969	1	0.904792	0.911	0.904783	0.910824
Z:\HESI-source-performance\Slice-PASEF\HeLa-phospho\Raw-Data\Unenrich\20221109_HESI-DIA-PASEF-unenrich-HeLa-1000ng_1_1_4988.d	20221109_HESI-DIA-PASEF-unenrich-HeLa-1000ng_1_1_4988	Q04941	Q04941	PLP2_HUMAN	PLP2	52520.3	52200.2	49489.9	52520.3	52200.2	49489.9	49489.9	HTAAPTDPADGPV	HTAAPTDPADGPV	HTAAPTDPADGPV2	2	3.52224e-05	3.93002e-05	2.52206e-06	0.000454752	0.000401687	0.000381607	0.000402334	0	1	52520.3	52200.2	52036.3		135603	0.991656	8.20632	8.1829	8.22973	1.69564	8.57943	-1.17657	Proteolipid protein 2	0	0	0.983841	136864	5.88646	0.55555	1	7.65831	0.99996	1.41602	0.0820168	32916.9;20372.5;15332.4;16917.4;15230.4;7977.22;4024.11;4065.09;3180.09;4413.12;1333.03;2467.07;	32916.9;20372.5;15332.4;16917.4;15230.4;7977.22;4024.11;4065.09;3180.09;4413.12;1333.03;2467.07;	0.980407;0.987862;0.988188;0.997657;0.990066;0.96269;0.974154;0.976366;0.976648;0.97495;0.872812;0.945443;	16777	7.65831	0	0	0	0.999961	1	0.905937	0.911	0.905462	0.911447
Z:\HESI-source-performance\Slice-PASEF\HeLa-phospho\Raw-Data\Unenrich\20221109_HESI-DIA-PASEF-unenrich-HeLa-1000ng_1_1_4987.d	20221109_HESI-DIA-PASEF-unenrich-HeLa-1000ng_1_1_4987	P55011	P55011	S12A2_HUMAN	SLC12A2	15699.4	15653.9	14450.3	15699.4	15653.9	14450.3	14450.3	HTAAQLGEK	HTAAQLGEK	HTAAQLGEK2	2	0.000832621	0.009562	0.00166556	0.000231321	0.000203874	0.000218866	0.000204207	0	1	1074.02	1071.53	1071.73		3311.02	0.897185	3.38427	3.36083	3.4077	-48.657	3.24229	-48.3493	Solute carrier family 12 member 2	0	0	0.806061	3318.09	2.50631	0.461756	0.963972	2.1548	0.990433	1.17585	0.289367	527.014;492.009;428.008;119.002;197.004;0;204.004;0;268.006;158.004;1268.03;	527.014;492.009;428.008;119.002;197.004;0;204.004;0;268.006;158.004;1268.03;	0.909599;0.587286;0.939189;0.691134;0.493353;0;0.661998;0;0.591477;0.617833;0.532489;	6897	2.1548	0	0	0	0.990438	1	0.816364	0.819	0.815686	0.819763
Z:\HESI-source-performance\Slice-PASEF\HeLa-phospho\Raw-Data\Unenrich\20221109_HESI-DIA-PASEF-unenrich-HeLa-1000ng_1_1_4986.d	20221109_HESI-DIA-PASEF-unenrich-HeLa-1000ng_1_1_4986	Q6P9B9	Q6P9B9	INT5_HUMAN	INTS5	4464.08	4417.21	6258.81	4464.08	4417.21	6258.81	6258.81	HTAAVPGPGGIWSVFHAGVIGR	HTAAVPGPGGIWSVFHAGVIGR	HTAAVPGPGGIWSVFHAGVIGR3	3	0.00208724	0.0410746	0.00423117	0.000266525	0.000242542	0.000218866	0.000242954	0	1	2609.1	2604.82	2612.33		637.815	0.782048	18.5731	18.5497	18.5966	79.1598	18.5254	79.5582	Integrator complex subunit 5	0	0	0.550647	637.026	1.48961	0.459534	0.869148	1.37569	0.959931	1.75593	0.655911	335.01;567.022;1707.07;92.0035;126.003;0;139.007;146.007;	335.01;567.022;1707.07;92.0035;126.003;0;139.007;146.007;	0.94461;0.696002;0.778727;0.528233;0.654836;0;0.446745;0.303752;	38032	1.37569	0	0	0	0.958925	1	1.06156	1.058	1.049	1.06985
Z:\HESI-source-performance\Slice-PASEF\HeLa-phospho\Raw-Data\Unenrich\20221109_HESI-DIA-PASEF-unenrich-HeLa-1000ng_1_1_4986.d	20221109_HESI-DIA-PASEF-unenrich-HeLa-1000ng_1_1_4986	Q9HAB8	Q9HAB8	PPCS_HUMAN	PPCS	15965.3	15842.2	17042.6	15965.3	15842.2	17042.6	17042.6	HTAFIGDRN	HTAFIGDRN	HTAFIGDRN2	2	0.00352969	0.0695619	0.00750673	0.000266525	0.000242542	0.000218866	0.000242954	0	1	2121.05	2115.64	2121.74		8215.87	0.947057	6.14766	6.12426	6.17111	-17.1945	6.28687	-17.9953	Phosphopantothenate--cysteine ligase	0	0	0.937606	8213.21	2.65845	0.224866	0.880678	0	0.933976	1.19519	0.397673	1132.03;604.015;385.01;164.004;133.004;237.007;455.013;186.004;135.003;0;367.008;0;	1132.03;604.015;385.01;164.004;133.004;237.007;455.013;186.004;135.003;0;367.008;0;	0.982605;0.891863;0.92913;0.137388;0.389568;0.790263;0.729138;0.430244;0.550678;0;0.894861;0;	12564	0	0	0	0	0.930438	1	0.845625	0.85	0.84623	0.85001
Z:\HESI-source-performance\Slice-PASEF\HeLa-phospho\Raw-Data\Unenrich\20221109_HESI-DIA-PASEF-unenrich-HeLa-1000ng_1_1_4986.d	20221109_HESI-DIA-PASEF-unenrich-HeLa-1000ng_1_1_4986	P21333	P21333	FLNA_HUMAN	FLNA	698421	686643	683269	698421	686643	683269	683269	HTAMVSWGGVSIPNSPFR	HTAMVSWGGVSIPNSPFR	HTAMVSWGGVSIPNSPFR2	2	0.000427574	0.00581126	0.000151611	0.000266525	0.000242542	0.000218866	0.000242954	0	1	6624.28	6604.35	6623.38		67485.5	0.900069	17.579	17.5555	17.6024	71.3615	17.5793	71.2955	Filamin-A	0	0	0.848001	67494.6	2.66156	0.280774	1	1.08777	0.994129	0	-10000000	3910.16;0;0;2357.1;86.0041;357.012;487.02;546.024;665.033;499.022;0;431.02;	3910.16;0;0;2357.1;86.0041;357.012;487.02;546.024;665.033;499.022;0;431.02;	0.870913;0;0;0.971422;0.627663;0.748296;0.668606;0.772304;0.646797;0.674372;0;0.987053;	35996	1.08777	0	0	0	0.994189	1	1.16852	1.162	1.15736	1.17104
Z:\HESI-source-performance\Slice-PASEF\HeLa-phospho\Raw-Data\Unenrich\20221109_HESI-DIA-PASEF-unenrich-HeLa-1000ng_1_1_4987.d	20221109_HESI-DIA-PASEF-unenrich-HeLa-1000ng_1_1_4987	P21333	P21333	FLNA_HUMAN	FLNA	690475	675126	682023	690475	675126	682023	682023	HTAMVSWGGVSIPNSPFR	HTAMVSWGGVSIPNSPFR	HTAMVSWGGVSIPNSPFR2	2	0.000228056	0.00343862	0.000151611	0.000231321	0.000203874	0.000218866	0.000204207	0	1	5550.25	5578.21	5579.27		75199.7	0.879195	17.5797	17.5563	17.6031	71.3615	17.5739	71.305	Filamin-A	0	0	0.964129	74808.6	2.04809	0.426933	1	1.34426	0.996538	0	-10000000	3473.16;0;0;1498.07;373.017;579.02;561.029;562.024;663.033;407.02;0;466.022;	3473.16;0;0;1498.07;373.017;579.02;561.029;562.024;663.033;407.02;0;466.022;	0.953674;0;0;0.760245;0.908353;0.740195;0.860653;0.83746;0.878811;0.706941;0;0.772413;	35996	1.34426	0	0	0	0.996561	1	1.16511	1.162	1.15754	1.16794
Z:\HESI-source-performance\Slice-PASEF\HeLa-phospho\Raw-Data\Unenrich\20221109_HESI-DIA-PASEF-unenrich-HeLa-1000ng_1_1_4988.d	20221109_HESI-DIA-PASEF-unenrich-HeLa-1000ng_1_1_4988	P21333	P21333	FLNA_HUMAN	FLNA	686981	683728	680155	686981	683728	680155	680155	HTAMVSWGGVSIPNSPFR	HTAMVSWGGVSIPNSPFR	HTAMVSWGGVSIPNSPFR2	2	0.000120718	0.00125426	0.000151611	0.000239292	0.000211595	0.000218866	0.000211954	0	1	8309.35	8135.69	8110.15		74882.9	0.966547	17.5928	17.5694	17.6162	71.3615	17.5779	71.4119	Filamin-A	0	0	0.96374	76722.1	3.06164	0.00249274	1	1.8421	0.998733	0.920161	0.158004	5437.23;0;0;2138.09;657.033;734.033;495.029;613.033;591.029;899.037;0;404.017;	5437.23;0;0;2138.09;657.033;734.033;495.029;613.033;591.029;899.037;0;404.017;	0.99388;0;0;0.949179;0.688789;0.814669;0.703238;0.910247;0.949593;0.892378;0;0.73165;	36020	1.8421	0	0	0	0.998746	1	1.1676	1.162	1.15805	1.16985
Z:\HESI-source-performance\Slice-PASEF\HeLa-phospho\Raw-Data\Unenrich\20221109_HESI-DIA-PASEF-unenrich-HeLa-1000ng_1_1_4986.d	20221109_HESI-DIA-PASEF-unenrich-HeLa-1000ng_1_1_4986	P21333	P21333	FLNA_HUMAN	FLNA	698421	686643	683269	698421	686643	683269	683269	HTAMVSWGGVSIPNSPFR	HTAMVSWGGVSIPNSPFR	HTAMVSWGGVSIPNSPFR3	3	0.00709377	0.133334	0.0153241	0.000266525	0.000242542	0.000218866	0.000242954	0	1	9004.23	8941.92	8967.68		739.008	0.963064	17.549	17.5256	17.5724	71.3615	17.5793	71.0521	Filamin-A	0	0	0.021601	742.019	0.563209	0.27855	0.173153	0	0.88067	0.898828	0.293579	6485.15;1693.05;1568.05;1654.04;826.022;764.019;447.014;291.007;515.016;580.015;0;899.023;	6485.15;1693.05;1568.05;1654.04;826.022;764.019;447.014;291.007;515.016;580.015;0;899.023;	0.98056;0.935861;0.805737;0.859652;0.881459;0.830339;0.576864;0.647745;0.90409;0.8111;0;0.910306;	35932	0	0	0	0	0	1	0.887812	0.897	0.890444	0.8943
Z:\HESI-source-performance\Slice-PASEF\HeLa-phospho\Raw-Data\Unenrich\20221109_HESI-DIA-PASEF-unenrich-HeLa-1000ng_1_1_4986.d	20221109_HESI-DIA-PASEF-unenrich-HeLa-1000ng_1_1_4986	Q14643	Q14643	ITPR1_HUMAN	ITPR1	64366.4	63594.2	63181.8	64366.4	63594.2	63181.8	63181.8	HTAQIEIVR	HTAQIEIVR	HTAQIEIVR2	2	0.00355995	0.0704505	0.000549093	0.000266525	0.000242542	0.000218866	0.000242954	0	1	2357.06	2339.76	2346.5		4023.99	0.884958	8.11638	8.09299	8.1398	-1.59001	8.16416	-1.89304	Inositol 1,4,5-trisphosphate receptor type 1	0	0	0.731206	4042.1	1.85003	0.346333	0.99822	0.861567	0.933189	1.47763	0.112554	996.027;830.02;324.009;564.014;546.014;531.011;440.014;461.013;111.002;130.005;731.017;0;	996.027;830.02;324.009;564.014;546.014;531.011;440.014;461.013;111.002;130.005;731.017;0;	0.833807;0.990731;0.767253;0.572771;0.543309;0.815568;0.864334;0.793316;0.547796;0.349817;0.684056;0;	16599	0.861567	0	0	0	0.929549	1	0.870833	0.881	0.875368	0.876193
Z:\HESI-source-performance\Slice-PASEF\HeLa-phospho\Raw-Data\Unenrich\20221109_HESI-DIA-PASEF-unenrich-HeLa-1000ng_1_1_4987.d	20221109_HESI-DIA-PASEF-unenrich-HeLa-1000ng_1_1_4987	Q14643	Q14643	ITPR1_HUMAN	ITPR1	59230.2	59191.6	58643.5	59230.2	59191.6	58643.5	58643.5	HTAQIEIVR	HTAQIEIVR	HTAQIEIVR2	2	0.000411333	0.0052428	0.000549093	0.000231321	0.000203874	0.000218866	0.000204207	0	1	2501.07	2516.23	2516.71		4675.19	0.868048	8.11735	8.09396	8.1408	-1.59001	8.16131	-1.85978	Inositol 1,4,5-trisphosphate receptor type 1	0	0	0.87789	4646.13	2.061	0.388575	0.342332	0.993868	0.994732	1.06952	0.223367	1202.03;1062.03;305.009;2087.05;191.005;237.006;108.002;734.016;555.014;455.009;839.019;0;	1202.03;1062.03;305.009;2087.05;191.005;237.006;108.002;734.016;555.014;455.009;839.019;0;	0.964303;0.805291;0.66696;0.870475;0.670145;0.661079;0.409073;0.877025;0.74008;0.75891;0.646629;0;	16599	0.993868	0	0	0	0.994757	1	0.872727	0.881	0.875836	0.878326
Z:\HESI-source-performance\Slice-PASEF\HeLa-phospho\Raw-Data\Unenrich\20221109_HESI-DIA-PASEF-unenrich-HeLa-1000ng_1_1_4988.d	20221109_HESI-DIA-PASEF-unenrich-HeLa-1000ng_1_1_4988	Q969S9	Q969S9	RRF2M_HUMAN	GFM2	5494.1	5418.39	6218.82	5494.1	5418.39	6218.82	6218.82	HTATGDTIVSSK	HTATGDTIVSSK	HTATGDTIVSSK2	2	0.00588943	0.120214	0.0127242	0.000239292	0.000211595	0.000218866	0.000211954	0	1	1270.04	1248.92	1245		2674.28	0.538671	4.68134	4.65793	4.70475	-30.8057	4.7527	-30.8763	Ribosome-releasing factor 2, mitochondrial	0	0	0.823398	2728.07	1.69822	0.158663	0.970509	0.452721	0.891572	0	-10000000	206.006;151.005;0;331.008;0;913.025;387.01;0;157.005;0;65.0026;0;	206.006;151.005;0;331.008;0;913.025;387.01;0;157.005;0;65.0026;0;	0.951675;0.663105;0;0.419238;0;0.424905;0.401598;0;0.56037;0;0.401598;0;	9553	0.452721	0	0	0	0	1	0.92125	0.926	0.919243	0.927386
Z:\HESI-source-performance\Slice-PASEF\HeLa-phospho\Raw-Data\Unenrich\20221109_HESI-DIA-PASEF-unenrich-HeLa-1000ng_1_1_4987.d	20221109_HESI-DIA-PASEF-unenrich-HeLa-1000ng_1_1_4987	Q13724	Q13724	MOGS_HUMAN	MOGS	20838.7	20870.3	20897.4	20838.7	20870.3	20897.4	20897.4	HTC(UniMod:4)EQGDGVGPYGWEFHDGLSFGR	HTCEQGDGVGPYGWEFHDGLSFGR	HTC(UniMod:4)EQGDGVGPYGWEFHDGLSFGR4	4	0.00324371	0.0535209	0.00154259	0.000231321	0.000203874	0.000218866	0.000204207	0	1	2197.07	2165.06	2165.47		1730.8	0.906731	16.1708	16.1473	16.1941	63.0269	16.5005	60.499	Mannosyl-oligosaccharide glucosidase	0	0	0.792493	1756.05	2.26732	0.473205	1	0.234924	0.948706	1.07179	0.44657	941.028;863.026;415.013;121.003;2557.06;393.013;357.01;37.0013;605.015;121.003;94.0027;315.011;	941.028;863.026;415.013;121.003;2557.06;393.013;357.01;37.0013;605.015;121.003;94.0027;315.011;	0.953967;0.854864;0.523616;0.598011;0.657727;0.907526;0.800733;0.324254;0.471668;0.598011;0.601997;0.848387;	33106	0.234924	0	0	0	0.946479	1	0.914773	0.928	0.920518	0.922397
Z:\HESI-source-performance\Slice-PASEF\HeLa-phospho\Raw-Data\Unenrich\20221109_HESI-DIA-PASEF-unenrich-HeLa-1000ng_1_1_4988.d	20221109_HESI-DIA-PASEF-unenrich-HeLa-1000ng_1_1_4988	Q13724	Q13724	MOGS_HUMAN	MOGS	19105.6	18665.5	18985.6	19105.6	18665.5	18985.6	18985.6	HTC(UniMod:4)EQGDGVGPYGWEFHDGLSFGR	HTCEQGDGVGPYGWEFHDGLSFGR	HTC(UniMod:4)EQGDGVGPYGWEFHDGLSFGR4	4	0.0014713	0.0329325	0.00154259	0.000239292	0.000211595	0.000218866	0.000211954	0	1	1872.06	1880.68	1874.78		1176.74	0.807226	16.1839	16.1605	16.2074	63.0269	16.505	60.6289	Mannosyl-oligosaccharide glucosidase	0	0	0.528573	1175.04	1.32284	0.499031	1	0.0358058	0.967758	1.08559	0.28309	435.013;1087.03;445.012;104.003;2688.07;350.013;159.004;397.013;96.0026;138.003;141.004;422.011;	435.013;1087.03;445.012;104.003;2688.07;350.013;159.004;397.013;96.0026;138.003;141.004;422.011;	0.796323;0.870771;0.765874;0.769755;0.682981;0.623427;0.7912;0.922386;0.769755;0.0585454;0.600609;0.80265;	33130	0.0358058	0	0	0	0.967068	1	0.9225	0.928	0.921261	0.928434
Z:\HESI-source-performance\Slice-PASEF\HeLa-phospho\Raw-Data\Unenrich\20221109_HESI-DIA-PASEF-unenrich-HeLa-1000ng_1_1_4986.d	20221109_HESI-DIA-PASEF-unenrich-HeLa-1000ng_1_1_4986	Q9H0C8	Q9H0C8	ILKAP_HUMAN	ILKAP	35971.9	35189	38812.3	35971.9	35189	38812.3	38812.3	HTDEEFLK	HTDEEFLK	HTDEEFLK2	2	7.76759e-05	7.11505e-05	1.9058e-05	0.000266525	0.000242542	0.000218866	0.000242954	0	1	7173.17	7031.93	7052.19		11345.7	0.882801	7.56466	7.54124	7.58807	-7.07045	7.47838	-6.30617	Integrin-linked kinase-associated serine/threonine phosphatase 2C	0	0	0.860552	11540.3	2.48633	0.413255	1	3.27319	0.999928	0.697973	0.369114	1683.04;2569.06;2921.08;993.025;987.025;373.009;322.009;1163.02;379.009;290.007;339.009;193.006;	1683.04;2569.06;2921.08;993.025;987.025;373.009;322.009;1163.02;379.009;290.007;339.009;193.006;	0.976473;0.860105;0.848791;0.897118;0.774228;0.543666;0.71707;0.779251;0.686233;0.568487;0.770066;0.427305;	15468	3.27319	0	0	0	0.999922	1	0.867813	0.878	0.872614	0.873208
Z:\HESI-source-performance\Slice-PASEF\HeLa-phospho\Raw-Data\Unenrich\20221109_HESI-DIA-PASEF-unenrich-HeLa-1000ng_1_1_4987.d	20221109_HESI-DIA-PASEF-unenrich-HeLa-1000ng_1_1_4987	Q9H0C8	Q9H0C8	ILKAP_HUMAN	ILKAP	44134	43391.9	40300.4	44134	43391.9	40300.4	40300.4	HTDEEFLK	HTDEEFLK	HTDEEFLK2	2	1.9058e-05	1.9058e-05	1.9058e-05	0.000231321	0.000203874	0.000218866	0.000204207	0	1	8692.22	8667.23	8668.87		14299.8	0.956904	7.55407	7.53064	7.57752	-7.07045	7.47197	-6.37197	Integrin-linked kinase-associated serine/threonine phosphatase 2C	0	0	0.920355	14338.4	3.04578	0.414659	1	3.1617	0.999981	0.52163	0.326816	2560.06;3888.11;2244.05;833.027;1273.04;93.0026;359.008;1239.03;252.007;312.009;288.007;0;	2560.06;3888.11;2244.05;833.027;1273.04;93.0026;359.008;1239.03;252.007;312.009;288.007;0;	0.957832;0.987958;0.90204;0.868036;0.884705;0.546685;0.594255;0.875919;0.578731;0.571951;0.716614;0;	15444	3.1617	0	0	0	0.999981	1	0.866458	0.878	0.87301	0.871392
Z:\HESI-source-performance\Slice-PASEF\HeLa-phospho\Raw-Data\Unenrich\20221109_HESI-DIA-PASEF-unenrich-HeLa-1000ng_1_1_4988.d	20221109_HESI-DIA-PASEF-unenrich-HeLa-1000ng_1_1_4988	Q9H0C8	Q9H0C8	ILKAP_HUMAN	ILKAP	39389.9	39205.6	38339.5	39389.9	39205.6	38339.5	38339.5	HTDEEFLK	HTDEEFLK	HTDEEFLK2	2	3.52224e-05	8.87982e-05	1.9058e-05	0.000239292	0.000211595	0.000218866	0.000211954	0	1	5545.14	5487.09	5469.87		12932.4	0.928551	7.56742	7.54401	7.59083	-7.07045	7.47513	-6.33585	Integrin-linked kinase-associated serine/threonine phosphatase 2C	0	0	0.910313	13110.3	2.04503	0.5008	0.979326	2.9098	0.99991	0.52163	0.277638	2053.05;2028.06;1464.04;565.015;683.016;928.027;382.011;1021.03;0;0;418.011;200.006;	2053.05;2028.06;1464.04;565.015;683.016;928.027;382.011;1021.03;0;0;418.011;200.006;	0.961828;0.938338;0.868328;0.721062;0.788624;0.623361;0.730222;0.916174;0;0;0.778215;0.287984;	15468	2.9098	0	0	0	0.999911	1	0.867614	0.878	0.873338	0.872362
Z:\HESI-source-performance\Slice-PASEF\HeLa-phospho\Raw-Data\Unenrich\20221109_HESI-DIA-PASEF-unenrich-HeLa-1000ng_1_1_4986.d	20221109_HESI-DIA-PASEF-unenrich-HeLa-1000ng_1_1_4986	P46940	P46940	IQGA1_HUMAN	IQGAP1	166921	164784	168615	166921	164784	168615	168615	HTDNVIQWLNAMDEIGLPK	HTDNVIQWLNAMDEIGLPK	HTDNVIQWLNAMDEIGLPK3	3	0.00214091	0.0418376	0.000396205	0.000266525	0.000242542	0.000218866	0.000242954	0	1	1412.05	1405.24	1409.29		1526.06	0.782337	21.4184	21.395	21.4418	119.139	21.5948	116.531	Ras GTPase-activating-like protein IQGAP1	0	0	0.543925	1529.04	1.56996	0.50604	1	0.0725998	0.959217	0.504942	0.36019	937.031;749.031;207.007;280.008;283.011;195.006;18.0007;132.005;172.006;0;99.0029;0;	937.031;749.031;207.007;280.008;283.011;195.006;18.0007;132.005;172.006;0;99.0029;0;	0.853418;0.475318;0.519627;0.532009;0.255377;0.800227;0.736663;0.494326;0.283311;0;0.383064;0;	43864	0.0725998	0	0	0	0.958162	1	0.9475	0.957	0.948258	0.955834
Z:\HESI-source-performance\Slice-PASEF\HeLa-phospho\Raw-Data\Unenrich\20221109_HESI-DIA-PASEF-unenrich-HeLa-1000ng_1_1_4987.d	20221109_HESI-DIA-PASEF-unenrich-HeLa-1000ng_1_1_4987	P46940	P46940	IQGA1_HUMAN	IQGAP1	172170	168806	169914	172170	168806	169914	169914	HTDNVIQWLNAMDEIGLPK	HTDNVIQWLNAMDEIGLPK	HTDNVIQWLNAMDEIGLPK3	3	0.000871177	0.0100192	0.000396205	0.000231321	0.000203874	0.000218866	0.000204207	0	1	2030.06	2012.34	2012.72		2176.32	0.923109	21.4307	21.4073	21.4541	119.139	21.5894	116.67	Ras GTPase-activating-like protein IQGAP1	0	0	0.712077	2195.07	3.56829	0.347925	1	0.620932	0.98998	1.64828	0.358156	1217.04;412.012;222.005;505.016;917.024;308.008;129.006;248.008;635.016;0;0;60.0014;	1217.04;412.012;222.005;505.016;917.024;308.008;129.006;248.008;635.016;0;0;60.0014;	0.939552;0.467192;0.654331;0.896182;0.952351;0.902289;0.684184;0.687238;0.801496;0;0;0.0713111;	43888	0.620932	0	0	0	0.989981	1	0.946136	0.957	0.948081	0.954204
Z:\HESI-source-performance\Slice-PASEF\HeLa-phospho\Raw-Data\Unenrich\20221109_HESI-DIA-PASEF-unenrich-HeLa-1000ng_1_1_4988.d	20221109_HESI-DIA-PASEF-unenrich-HeLa-1000ng_1_1_4988	P46940	P46940	IQGA1_HUMAN	IQGAP1	172770	173089	168042	172770	173089	168042	168042	HTDNVIQWLNAMDEIGLPK	HTDNVIQWLNAMDEIGLPK	HTDNVIQWLNAMDEIGLPK3	3	0.000319394	0.0111593	0.000396205	0.000239292	0.000211595	0.000218866	0.000211954	0	1	1170.03	1165.48	1161.82		2941.32	0.854511	21.4438	21.4204	21.4673	119.139	21.595	116.999	Ras GTPase-activating-like protein IQGAP1	0	0	0.920984	2962.11	2.92174	0.440902	0.137266	1.09906	0.988837	1.79008	0.512039	787.022;108.003;557.022;135.005;345.014;248.005;298.011;371.009;244.005;393.014;0;128.006;	787.022;108.003;557.022;135.005;345.014;248.005;298.011;371.009;244.005;393.014;0;128.006;	0.90498;0.791592;0.549013;0.804193;0.793073;0.721746;0.476815;0.684761;0.869311;0.676417;0;0.37316;	43912	1.09906	0	0	0	0.988841	1	0.945	0.957	0.948703	0.952213
Z:\HESI-source-performance\Slice-PASEF\HeLa-phospho\Raw-Data\Unenrich\20221109_HESI-DIA-PASEF-unenrich-HeLa-1000ng_1_1_4986.d	20221109_HESI-DIA-PASEF-unenrich-HeLa-1000ng_1_1_4986	P16615	P16615	AT2A2_HUMAN	ATP2A2	36934.8	36865.1	25949.7	36934.8	36865.1	25949.7	25949.7	HTDPVPDPR	HTDPVPDPR	HTDPVPDPR2	2	0.00124239	0.021015	0.00049508	0.000266525	0.000242542	0.000218866	0.000242954	0	1	3990.08	3980.33	3991.8		75282	0.932506	5.50368	5.48026	5.5271	-23.1175	5.60937	-24.456	Sarcoplasmic/endoplasmic reticulum calcium ATPase 2	0	0	0.899074	75249.6	2.04161	0.200317	1	1.26375	0.97909	1.48858	0.802366	2795.06;593.011;602.014;739.018;171.004;369.009;478.012;124.002;0;103.002;241.005;0;	2795.06;593.011;602.014;739.018;171.004;369.009;478.012;124.002;0;103.002;241.005;0;	0.990966;0.775374;0.815864;0.870603;0.37797;0.752842;0.81295;0.2344;0;0.457593;0.706014;0;	11244	1.26375	0	0	0	0.978985	1	0.818958	0.835	0.831707	0.822338
Z:\HESI-source-performance\Slice-PASEF\HeLa-phospho\Raw-Data\Unenrich\20221109_HESI-DIA-PASEF-unenrich-HeLa-1000ng_1_1_4987.d	20221109_HESI-DIA-PASEF-unenrich-HeLa-1000ng_1_1_4987	P16615	P16615	AT2A2_HUMAN	ATP2A2	21165.4	20980.7	25495.2	21165.4	20980.7	25495.2	25495.2	HTDPVPDPR	HTDPVPDPR	HTDPVPDPR2	2	0.00118136	0.0164535	0.00049508	0.000231321	0.000203874	0.000218866	0.000204207	0	1	2804.06	2764.96	2765.48		82894.4	0.87147	5.5168	5.49336	5.54026	-23.1175	5.60454	-24.2836	Sarcoplasmic/endoplasmic reticulum calcium ATPase 2	0	0	0.707379	84050.8	1.87686	0.329599	1	1.99247	0.98365	1.09054	0.156637	1977.04;524.013;303.007;147.004;696.014;232.005;584.016;428.008;0;0;190.004;0;	1977.04;524.013;303.007;147.004;696.014;232.005;584.016;428.008;0;0;190.004;0;	0.927474;0.826658;0.583554;0.373386;0.853432;0.808744;0.530455;0.499452;0;0;0.789632;0;	11268	1.99247	0	0	0	0.983546	1	0.83125	0.835	0.831763	0.834688
Z:\HESI-source-performance\Slice-PASEF\HeLa-phospho\Raw-Data\Unenrich\20221109_HESI-DIA-PASEF-unenrich-HeLa-1000ng_1_1_4988.d	20221109_HESI-DIA-PASEF-unenrich-HeLa-1000ng_1_1_4988	P16615	P16615	AT2A2_HUMAN	ATP2A2	23475.4	23361.9	27429.6	23475.4	23361.9	27429.6	27429.6	HTDPVPDPR	HTDPVPDPR	HTDPVPDPR2	2	0.000363116	0.0122411	0.00049508	0.000239292	0.000211595	0.000218866	0.000211954	0	1	3258.07	3259.92	3249.69		31543.4	0.829927	5.48288	5.45948	5.50631	-23.1175	5.60545	-24.5841	Sarcoplasmic/endoplasmic reticulum calcium ATPase 2	0	0	0.716643	31624.7	1.65627	0.362553	0.0328005	1.19899	0.987768	1.63942	0.134745	1777.04;804.016;677.014;456.01;616.016;250.006;289.008;158.004;0;160.004;85.002;137.004;	1777.04;804.016;677.014;456.01;616.016;250.006;289.008;158.004;0;160.004;85.002;137.004;	0.757607;0.903935;0.931861;0.826904;0.724063;0.723669;0.616757;0.262221;0;0.262221;0.581318;0.624422;	11196	1.19899	0	0	0	0.987759	1	0.814091	0.835	0.832297	0.816941
Z:\HESI-source-performance\Slice-PASEF\HeLa-phospho\Raw-Data\Unenrich\20221109_HESI-DIA-PASEF-unenrich-HeLa-1000ng_1_1_4987.d	20221109_HESI-DIA-PASEF-unenrich-HeLa-1000ng_1_1_4987	Q9H089	Q9H089	LSG1_HUMAN	LSG1	8178.18	8141.66	8257.09	8178.18	8141.66	8257.09	8257.09	HTDSWLHTSELNDGYDWGR	HTDSWLHTSELNDGYDWGR	HTDSWLHTSELNDGYDWGR4	4	0.00319579	0.0525313	0.0067113	0.000231321	0.000203874	0.000218866	0.000204207	0	1	923.026	906.447	906.618		1047.08	0.852507	14.1725	14.1491	14.1959	48.3486	14.5842	45.1775	Large subunit GTPase 1 homolog	0	0	0.83377	1066.03	1.73224	0.15832	1	0.513955	0.949606	1.23733	0.399049	420.012;440.012;287.008;346.01;158.005;137.005;83.0023;43.0012;800.023;441.013;364.01;251.007;	420.012;440.012;287.008;346.01;158.005;137.005;83.0023;43.0012;800.023;441.013;364.01;251.007;	0.505706;0.892036;0.457519;0.816497;0.408248;0.816497;0;0;0.518035;0.807997;0.799264;0.278143;	29010	0.513955	0	0	0	0.947469	1	0.8975	0.897	0.890427	0.90342
Z:\HESI-source-performance\Slice-PASEF\HeLa-phospho\Raw-Data\Unenrich\20221109_HESI-DIA-PASEF-unenrich-HeLa-1000ng_1_1_4988.d	20221109_HESI-DIA-PASEF-unenrich-HeLa-1000ng_1_1_4988	Q8N3U4	Q8N3U4	STAG2_HUMAN	STAG2	15298.4	15172.5	13990.8	15298.4	15172.5	13990.8	13990.8	HTDTDVLEAC(UniMod:4)SK	HTDTDVLEACSK	HTDTDVLEAC(UniMod:4)SK2	2	0.00886176	0.163433	0.0191482	0.000239292	0.000211595	0.000218866	0.000211954	0	1	2813.1	2751.98	2743.34		6662.78	0.913105	7.20314	7.17972	7.22656	-9.26717	7.21885	-9.25746	Cohesin subunit SA-2	0	0	0.629921	6832.2	2.01626	0.549198	0.915117	1.45215	0.858122	1.427	0.72318	4365.13;298.008;317.011;474.014;2041.08;400.014;237.008;0;219.007;339.011;100.003;394.017;	4365.13;298.008;317.011;474.014;2041.08;400.014;237.008;0;219.007;339.011;100.003;394.017;	0.411077;0.792097;0.73223;0.848337;0.945815;0.694885;0.872147;0;0.865004;0.459105;0.73223;0.277777;	14722	1.45215	0	0	0	0	1	0.9575	0.973	0.965193	0.965157
Z:\HESI-source-performance\Slice-PASEF\HeLa-phospho\Raw-Data\Unenrich\20221109_HESI-DIA-PASEF-unenrich-HeLa-1000ng_1_1_4986.d	20221109_HESI-DIA-PASEF-unenrich-HeLa-1000ng_1_1_4986	Q9Y5B9	Q9Y5B9	SP16H_HUMAN	SUPT16H	71051.8	70347.5	67488.2	71051.8	70347.5	67488.2	67488.2	HTDVQFYTEVGEITTDLGK	HTDVQFYTEVGEITTDLGK	HTDVQFYTEVGEITTDLGK3	3	1.40766e-06	1.40766e-06	1.40766e-06	0.000266525	0.000242542	0.000218866	0.000242954	0	1	30443	30111.5	30198.2		23028.1	0.983552	18.2438	18.2204	18.2672	76.8666	18.2603	76.6008	FACT complex subunit SPT16	0	0	0.975336	23214.8	5.43746	0.482024	1	1.49304	0.999999	1.72948	0.252716	15433.4;10398.4;6852.22;6506.19;4611.17;8189.29;3579.1;4849.2;5000.16;1510.05;360.012;3890.13;	15433.4;10398.4;6852.22;6506.19;4611.17;8189.29;3579.1;4849.2;5000.16;1510.05;360.012;3890.13;	0.981921;0.982271;0.972332;0.965306;0.991901;0.990759;0.937153;0.952051;0.915486;0.874016;0.877183;0.984849;	37357	1.49304	0	0	0	0.999999	1	0.997396	1.013	1.00231	1.00727
Z:\HESI-source-performance\Slice-PASEF\HeLa-phospho\Raw-Data\Unenrich\20221109_HESI-DIA-PASEF-unenrich-HeLa-1000ng_1_1_4987.d	20221109_HESI-DIA-PASEF-unenrich-HeLa-1000ng_1_1_4987	Q9Y5B9	Q9Y5B9	SP16H_HUMAN	SUPT16H	70616	70296.2	70651.1	70616	70296.2	70651.1	70651.1	HTDVQFYTEVGEITTDLGK	HTDVQFYTEVGEITTDLGK	HTDVQFYTEVGEITTDLGK3	3	1.88807e-06	1.88807e-06	1.40766e-06	0.000231321	0.000203874	0.000218866	0.000204207	0	1	31625.1	31739.8	31745.8		23293.4	0.988897	18.2446	18.2212	18.2681	76.8666	18.263	76.5936	FACT complex subunit SPT16	0	0	0.951517	23204.8	5.41563	0.43343	1	1.37446	0.999998	1.16428	0.346924	15580.5;10809.3;7279.27;5121.16;5235.19;7859.22;4281.15;5822.22;4640.15;1560.04;404.012;3720.11;	15580.5;10809.3;7279.27;5121.16;5235.19;7859.22;4281.15;5822.22;4640.15;1560.04;404.012;3720.11;	0.991965;0.984533;0.992361;0.987116;0.988776;0.972992;0.915939;0.962819;0.973694;0.718006;0.630612;0.984734;	37357	1.37446	0	0	0	0.999998	1	0.999687	1.013	1.00258	1.0096
Z:\HESI-source-performance\Slice-PASEF\HeLa-phospho\Raw-Data\Unenrich\20221109_HESI-DIA-PASEF-unenrich-HeLa-1000ng_1_1_4988.d	20221109_HESI-DIA-PASEF-unenrich-HeLa-1000ng_1_1_4988	Q9Y5B9	Q9Y5B9	SP16H_HUMAN	SUPT16H	66864.9	66551.9	69035.1	66864.9	66551.9	69035.1	69035.1	HTDVQFYTEVGEITTDLGK	HTDVQFYTEVGEITTDLGK	HTDVQFYTEVGEITTDLGK3	3	4.06539e-06	4.06539e-06	1.40766e-06	0.000239292	0.000211595	0.000218866	0.000211954	0	1	35872.3	35805.5	35693.1		19364.6	0.991808	18.2459	18.2225	18.2693	76.8666	18.2644	76.5896	FACT complex subunit SPT16	0	0	0.970382	19461.8	5.75022	0.488159	1	1.74095	0.999996	1.41056	0.0964497	19320.7;10741.4;8021.32;5901.19;5810.19;7235.22;4517.18;6361.24;4495.16;1834.07;501.02;3974.12;	19320.7;10741.4;8021.32;5901.19;5810.19;7235.22;4517.18;6361.24;4495.16;1834.07;501.02;3974.12;	0.995104;0.990034;0.975899;0.984257;0.984127;0.987909;0.953278;0.977584;0.966054;0.895538;0.838107;0.994782;	37357	1.74095	0	0	0	0.999996	1	0.997396	1.013	1.00314	1.00651
Z:\HESI-source-performance\Slice-PASEF\HeLa-phospho\Raw-Data\Unenrich\20221109_HESI-DIA-PASEF-unenrich-HeLa-1000ng_1_1_4986.d	20221109_HESI-DIA-PASEF-unenrich-HeLa-1000ng_1_1_4986	Q9C0B1	Q9C0B1	FTO_HUMAN	FTO	30182.8	29865.8	29847.9	30182.8	29865.8	29847.9	29847.9	HTEAEIAAAC(UniMod:4)ETFLK	HTEAEIAAACETFLK	HTEAEIAAAC(UniMod:4)ETFLK3	3	0.000344412	0.0043982	0.000232186	0.000266525	0.000242542	0.000218866	0.000242954	0	1	12651.4	12351.6	12387.2		99892.1	0.934476	13.7498	13.7263	13.7732	39.9631	13.4849	41.9632	Alpha-ketoglutarate-dependent dioxygenase FTO	0	0	0.963177	102022	3.00744	0.252877	0.629136	0.464248	0.99555	0.677797	0.254445	6442.19;0;3785.11;680.016;2424.07;628.016;1353.03;681.019;3456.09;5026.13;773.019;1521.03;	6442.19;0;3785.11;680.016;2424.07;628.016;1353.03;681.019;3456.09;5026.13;773.019;1521.03;	0.941166;0;0.884406;0.978552;0.994878;0.78214;0.94839;0.947588;0.822847;0.873278;0.755403;0.781413;	28146	0.464248	0	0	0	0.995602	1	0.8875	0.881	0.875368	0.894011
Z:\HESI-source-performance\Slice-PASEF\HeLa-phospho\Raw-Data\Unenrich\20221109_HESI-DIA-PASEF-unenrich-HeLa-1000ng_1_1_4987.d	20221109_HESI-DIA-PASEF-unenrich-HeLa-1000ng_1_1_4987	Q9C0B1	Q9C0B1	FTO_HUMAN	FTO	28775.6	28684.2	28966.2	28775.6	28684.2	28966.2	28966.2	HTEAEIAAAC(UniMod:4)ETFLK	HTEAEIAAACETFLK	HTEAEIAAAC(UniMod:4)ETFLK3	3	0.0055326	0.0915966	0.000232186	0.000231321	0.000203874	0.000218866	0.000204207	0	1	13791.4	13781.9	13784.5		106849	0.807977	13.7509	13.7275	13.7743	39.9631	13.4819	41.9792	Alpha-ketoglutarate-dependent dioxygenase FTO	0	0	0.891437	106902	1.70276	0.264379	0.691313	0	0.915305	0.655963	0.34259	5589.15;299.007;4862.14;191.005;3340.08;511.015;914.027;652.014;2977.08;5339.15;372.008;1516.04;	5589.15;299.007;4862.14;191.005;3340.08;511.015;914.027;652.014;2977.08;5339.15;372.008;1516.04;	0.835252;0.75823;0.807772;0.618828;0.762634;0.791555;0.767951;0.482199;0.849195;0.555553;0.822781;0.783691;	28146	0	0	0	0	0.908403	1	0.88625	0.881	0.875836	0.89277
Z:\HESI-source-performance\Slice-PASEF\HeLa-phospho\Raw-Data\Unenrich\20221109_HESI-DIA-PASEF-unenrich-HeLa-1000ng_1_1_4988.d	20221109_HESI-DIA-PASEF-unenrich-HeLa-1000ng_1_1_4988	Q9C0B1	Q9C0B1	FTO_HUMAN	FTO	29804.8	29976.8	29698.9	29804.8	29976.8	29698.9	29698.9	HTEAEIAAAC(UniMod:4)ETFLK	HTEAEIAAACETFLK	HTEAEIAAAC(UniMod:4)ETFLK3	3	0.000158659	0.00176422	0.000232186	0.000239292	0.000211595	0.000218866	0.000211954	0	1	14404.4	14557	14511.3		101523	0.983795	13.764	13.7405	13.7874	39.9631	13.4942	42.0506	Alpha-ketoglutarate-dependent dioxygenase FTO	0	0	0.652686	100774	3.28357	0.443757	0.726333	0.254652	0.998218	1.19985	0.326153	6027.15;338.007;5020.13;184.005;3357.08;544.014;1441.04;984.028;3662.1;6571.19;1003.03;1180.03;	6027.15;338.007;5020.13;184.005;3357.08;544.014;1441.04;984.028;3662.1;6571.19;1003.03;1180.03;	0.978215;0.615726;0.988597;0.656174;0.986634;0.825682;0.94708;0.841954;0.962404;0.916982;0.806942;0.911272;	28170	0.254652	0	0	0	0.998236	1	0.886146	0.881	0.876249	0.891894
Z:\HESI-source-performance\Slice-PASEF\HeLa-phospho\Raw-Data\Unenrich\20221109_HESI-DIA-PASEF-unenrich-HeLa-1000ng_1_1_4986.d	20221109_HESI-DIA-PASEF-unenrich-HeLa-1000ng_1_1_4986	O75475	O75475	PSIP1_HUMAN	PSIP1	83363.5	81971.6	72614.3	83363.5	81971.6	72614.3	72614.3	HTEMITTLK	HTEMITTLK	HTEMITTLK2	2	2.3461e-06	2.3461e-06	9.42697e-07	0.000266525	0.000242542	0.000218866	0.000242954	0	1	6094.19	6065.77	6083.25		26581.9	0.863378	8.42078	8.39737	8.44425	0.766442	8.45926	0.555396	PC4 and SFRS1-interacting protein	0	0	0.942996	26629.7	2.94213	0.538873	0.99176	3.64981	0.999998	0.552309	0.36209	3005.1;1581.05;1423.04;1896.04;1508.04;517.012;1520.04;1215.04;634.016;1151.04;284.007;186.005;	3005.1;1581.05;1423.04;1896.04;1508.04;517.012;1520.04;1215.04;634.016;1151.04;284.007;186.005;	0.798533;0.887232;0.736629;0.810204;0.967589;0.794542;0.911989;0.790309;0.877825;0.789682;0.363611;0.69107;	17223	3.64981	0	0	0	0.999998	1	0.894167	0.907	0.900373	0.900079
Z:\HESI-source-performance\Slice-PASEF\HeLa-phospho\Raw-Data\Unenrich\20221109_HESI-DIA-PASEF-unenrich-HeLa-1000ng_1_1_4987.d	20221109_HESI-DIA-PASEF-unenrich-HeLa-1000ng_1_1_4987	O75475	O75475	PSIP1_HUMAN	PSIP1	67316	67321.3	73756.5	67316	67321.3	73756.5	73756.5	HTEMITTLK	HTEMITTLK	HTEMITTLK2	2	3.00329e-05	3.00329e-05	9.42697e-07	0.000231321	0.000203874	0.000218866	0.000204207	0	1	5062.15	5056.7	5057.66		25731.9	0.883867	8.42183	8.39836	8.44522	0.766442	8.45945	0.583624	PC4 and SFRS1-interacting protein	0	0	0.857432	25754.7	2.83905	0.648164	1	3.58766	0.99997	0.561667	0.295438	2231.06;1717.05;639.015;2537.08;1114.03;1000.03;1008.03;405.012;447.012;233.007;276.007;472.014;	2231.06;1717.05;639.015;2537.08;1114.03;1000.03;1008.03;405.012;447.012;233.007;276.007;472.014;	0.919155;0.826811;0.776875;0.818497;0.901135;0.920099;0.643619;0.600411;0.765535;0.535768;0.874085;0.776761;	17223	3.58766	0	0	0	0.99997	1	0.89875	0.907	0.900469	0.904721
Z:\HESI-source-performance\Slice-PASEF\HeLa-phospho\Raw-Data\Unenrich\20221109_HESI-DIA-PASEF-unenrich-HeLa-1000ng_1_1_4988.d	20221109_HESI-DIA-PASEF-unenrich-HeLa-1000ng_1_1_4988	O75475	O75475	PSIP1_HUMAN	PSIP1	70526.3	70331.2	72499.5	70526.3	70331.2	72499.5	72499.5	HTEMITTLK	HTEMITTLK	HTEMITTLK2	2	9.42697e-07	9.42697e-07	9.42697e-07	0.000239292	0.000211595	0.000218866	0.000211954	0	1	6370.17	6366.15	6346.16		26685.7	0.959329	8.41186	8.38846	8.43528	0.766442	8.46538	0.434748	PC4 and SFRS1-interacting protein	0	0	0.945984	26786.6	3.95844	0.688569	1	4.5157	0.999999	0	-10000000	2908.07;2270.07;1082.03;2372.07;1192.03;1293.03;1477.04;724.021;575.018;754.02;277.01;461.012;	2908.07;2270.07;1082.03;2372.07;1192.03;1293.03;1477.04;724.021;575.018;754.02;277.01;461.012;	0.932082;0.993001;0.926692;0.982964;0.96168;0.886785;0.876965;0.820786;0.748788;0.798683;0.749669;0.800924;	17199	4.5157	0	0	0	0.999999	1	0.898646	0.907	0.901131	0.903883
Z:\HESI-source-performance\Slice-PASEF\HeLa-phospho\Raw-Data\Unenrich\20221109_HESI-DIA-PASEF-unenrich-HeLa-1000ng_1_1_4986.d	20221109_HESI-DIA-PASEF-unenrich-HeLa-1000ng_1_1_4986	O75475	O75475	PSIP1_HUMAN	PSIP1	83363.5	81971.6	72614.3	83363.5	81971.6	72614.3	72614.3	HTEMITTLKK	HTEMITTLKK	HTEMITTLKK3	3	0.000427574	0.00576906	0.000232186	0.000266525	0.000242542	0.000218866	0.000242954	0	1	3129.05	3065.06	3073.89		28884.3	0.867969	6.28303	6.25963	6.30646	-17.2626	6.27883	-16.9985	PC4 and SFRS1-interacting protein	0	0	0.806449	29402.5	2.22611	0.625586	0.982327	0.876665	0.994171	0.750891	0.215602	400.004;1372.02;437.007;1357.02;677.009;228.003;255.003;128.003;0;0;0;117.001;	400.004;1372.02;437.007;1357.02;677.009;228.003;255.003;128.003;0;0;0;117.001;	0.819961;0.917556;0.656134;0.831985;0.985568;0.585418;0.410105;0.0474501;0;0;0;0.472806;	12840	0.876665	0	0	0	0.994231	1	0.71625	0.723	0.720703	0.724514
Z:\HESI-source-performance\Slice-PASEF\HeLa-phospho\Raw-Data\Unenrich\20221109_HESI-DIA-PASEF-unenrich-HeLa-1000ng_1_1_4988.d	20221109_HESI-DIA-PASEF-unenrich-HeLa-1000ng_1_1_4988	O75475	O75475	PSIP1_HUMAN	PSIP1	70526.3	70331.2	72499.5	70526.3	70331.2	72499.5	72499.5	HTEMITTLKK	HTEMITTLKK	HTEMITTLKK3	3	0.000158659	0.0017884	0.000232186	0.000239292	0.000211595	0.000218866	0.000211954	0	1	2614.04	2579.79	2571.69		33621	0.869683	6.32109	6.29763	6.34448	-17.2626	6.28531	-16.8326	PC4 and SFRS1-interacting protein	0	0	0.925931	34174.6	3.06228	0.442504	0.982692	0.571076	0.998194	0.54378	0.252982	1039.02;1069.02;1405.02;506.008;584.009;691.008;600.008;199.003;117.001;0;0;32.0007;	1039.02;1069.02;1405.02;506.008;584.009;691.008;600.008;199.003;117.001;0;0;32.0007;	0.8177;0.912691;0.796366;0.885563;0.5968;0.486394;0.858643;0.560486;0.568544;0;0;0.372418;	12912	0.571076	0	0	0	0.998212	1	0.711932	0.723	0.721188	0.720317
Z:\HESI-source-performance\Slice-PASEF\HeLa-phospho\Raw-Data\Unenrich\20221109_HESI-DIA-PASEF-unenrich-HeLa-1000ng_1_1_4986.d	20221109_HESI-DIA-PASEF-unenrich-HeLa-1000ng_1_1_4986	Q13057	Q13057	COASY_HUMAN	COASY	67281.4	66612	68995.1	67281.4	66612	68995.1	68995.1	HTENEEDKVSSSSFR	HTENEEDKVSSSSFR	HTENEEDKVSSSSFR3	3	4.39895e-06	4.39895e-06	1.53405e-06	0.000266525	0.000242542	0.000218866	0.000242954	0	1	6109.17	6051.67	6069.11		8956.14	0.939233	5.60128	5.57786	5.62468	-24.1879	5.48902	-23.4419	Bifunctional coenzyme A synthase	0	0	0.869432	9015.25	3.15983	0.310127	1	2.7132	0.999996	0.52163	0.0973228	3554.1;1938.05;359.011;617.016;1283.03;579.016;92.0024;977.022;0;101.002;299.007;419.011;	3554.1;1938.05;359.011;617.016;1283.03;579.016;92.0024;977.022;0;101.002;299.007;419.011;	0.958302;0.906578;0.745731;0.931966;0.926495;0.673495;0.306345;0.950598;0;0.570016;0.605012;0.850283;	11445	2.7132	0	0	0	0.999996	1	0.863864	0.877	0.87167	0.868941
Z:\HESI-source-performance\Slice-PASEF\HeLa-phospho\Raw-Data\Unenrich\20221109_HESI-DIA-PASEF-unenrich-HeLa-1000ng_1_1_4987.d	20221109_HESI-DIA-PASEF-unenrich-HeLa-1000ng_1_1_4987	Q13057	Q13057	COASY_HUMAN	COASY	70583.5	69330.7	67473.6	70583.5	69330.7	67473.6	67473.6	HTENEEDKVSSSSFR	HTENEEDKVSSSSFR	HTENEEDKVSSSSFR3	3	1.53405e-06	1.53405e-06	1.53405e-06	0.000231321	0.000203874	0.000218866	0.000204207	0	1	5269.14	5256.8	5257.8		8478.92	0.909047	5.6027	5.57928	5.6261	-24.1879	5.48444	-23.3588	Bifunctional coenzyme A synthase	0	0	0.922141	8497.21	3.21678	0.480972	1	3.44788	0.999998	0.552309	0.116749	2607.06;1596.04;1083.02;1066.03;994.027;896.022;219.007;1007.02;0;364.009;2403.06;973.027;	2607.06;1596.04;1083.02;1066.03;994.027;896.022;219.007;1007.02;0;364.009;2403.06;973.027;	0.963148;0.83669;0.916146;0.885073;0.832939;0.797177;0.624953;0.837787;0;0.793087;0.828142;0.940258;	11445	3.44788	0	0	0	0.999998	1	0.865227	0.877	0.871977	0.870056
Z:\HESI-source-performance\Slice-PASEF\HeLa-phospho\Raw-Data\Unenrich\20221109_HESI-DIA-PASEF-unenrich-HeLa-1000ng_1_1_4988.d	20221109_HESI-DIA-PASEF-unenrich-HeLa-1000ng_1_1_4988	Q13057	Q13057	COASY_HUMAN	COASY	65943.3	65639.8	65112.8	65943.3	65639.8	65112.8	65112.8	HTENEEDKVSSSSFR	HTENEEDKVSSSSFR	HTENEEDKVSSSSFR3	3	3.24063e-05	3.24063e-05	1.53405e-06	0.000239292	0.000211595	0.000218866	0.000211954	0	1	6067.15	6057.32	6038.3		10373.7	0.951965	5.60393	5.58048	5.62732	-24.1879	5.48486	-23.2551	Bifunctional coenzyme A synthase	0	0	0.95199	10423.2	3.20628	0.679954	1	3.1768	0.999967	0.731099	0.0672783	4073.1;1255.03;1085.03;739.016;600.013;60.0011;158.005;945.02;0;580.016;813.02;383.011;	4073.1;1255.03;1085.03;739.016;600.013;60.0011;158.005;945.02;0;580.016;813.02;383.011;	0.978832;0.909201;0.790943;0.876511;0.686457;0.488815;0.510563;0.832929;0;0.881338;0.66459;0.856361;	11445	3.1768	0	0	0	0.999968	1	0.866042	0.877	0.872298	0.870684
Z:\HESI-source-performance\Slice-PASEF\HeLa-phospho\Raw-Data\Unenrich\20221109_HESI-DIA-PASEF-unenrich-HeLa-1000ng_1_1_4986.d	20221109_HESI-DIA-PASEF-unenrich-HeLa-1000ng_1_1_4986	Q05682	Q05682	CALD1_HUMAN	CALD1	58312.1	59244	54296.1	58312.1	59244	54296.1	54296.1	HTENTFSR	HTENTFSR	HTENTFSR2	2	0.000140351	0.000688826	3.52224e-05	0.000266525	0.000242542	0.000218866	0.000242954	0	1	10296.3	10069.4	10098.4		19212.1	0.93877	3.664	3.64057	3.68741	-44.4808	3.49462	-43.9609	Caldesmon	0	0	0.867197	19588.4	3.06244	0.288443	0.993602	0	0.9993	1.56489	0.365727	4420.12;4742.12;1134.03;434.009;653.018;90.0021;132.004;	4420.12;4742.12;1134.03;434.009;653.018;90.0021;132.004;	0.990887;0.901957;0.889567;0.948603;0.846798;0.454601;0.557898;	7473	0	0	0	0	0.999311	1	0.8275	0.829	0.826116	0.830912
Z:\HESI-source-performance\Slice-PASEF\HeLa-phospho\Raw-Data\Unenrich\20221109_HESI-DIA-PASEF-unenrich-HeLa-1000ng_1_1_4987.d	20221109_HESI-DIA-PASEF-unenrich-HeLa-1000ng_1_1_4987	Q05682	Q05682	CALD1_HUMAN	CALD1	51816	51193.4	53073.9	51816	51193.4	53073.9	53073.9	HTENTFSR	HTENTFSR	HTENTFSR2	2	0.00039286	0.00458732	3.52224e-05	0.000231321	0.000203874	0.000218866	0.000204207	0	1	7617.17	7558.7	7560.13		21809.9	0.909599	3.65364	3.63025	3.67704	-44.4808	3.48045	-43.9391	Caldesmon	0	0	0.974758	21974.4	2.48246	0.25077	0.961432	0.391584	0.995387	1.22182	0.355998	3478.09;3413.07;726.013;193.004;157.004;259.006;0;	3478.09;3413.07;726.013;193.004;157.004;259.006;0;	0.94791;0.922969;0.663205;0.585819;0.34723;0.601301;0;	7449	0.391584	0	0	0	0.995413	1	0.825521	0.829	0.826592	0.828793
Z:\HESI-source-performance\Slice-PASEF\HeLa-phospho\Raw-Data\Unenrich\20221109_HESI-DIA-PASEF-unenrich-HeLa-1000ng_1_1_4988.d	20221109_HESI-DIA-PASEF-unenrich-HeLa-1000ng_1_1_4988	Q05682	Q05682	CALD1_HUMAN	CALD1	50847	50616	53144	50847	50616	53144	53144	HTENTFSR	HTENTFSR	HTENTFSR2	2	3.52224e-05	0.00053468	3.52224e-05	0.000239292	0.000211595	0.000218866	0.000211954	0	1	10872.3	10531.1	10498.1		17626.2	0.96788	3.65483	3.63141	3.67824	-44.4808	3.48355	-43.8982	Caldesmon	0	0	0.892937	18254.4	2.93473	0.36556	0.945421	0.361133	0.999459	0.767234	0.372922	5711.13;3964.1;1197.03;338.006;263.006;155.004;136.004;	5711.13;3964.1;1197.03;338.006;263.006;155.004;136.004;	0.988661;0.985558;0.810189;0.733971;0.530503;0.44915;0.44915;	7449	0.361133	0	0	0	0.999465	1	0.827396	0.829	0.826733	0.830116
Z:\HESI-source-performance\Slice-PASEF\HeLa-phospho\Raw-Data\Unenrich\20221109_HESI-DIA-PASEF-unenrich-HeLa-1000ng_1_1_4986.d	20221109_HESI-DIA-PASEF-unenrich-HeLa-1000ng_1_1_4986	Q6P2E9	Q6P2E9	EDC4_HUMAN	EDC4	18044.5	17909.8	17939.5	18044.5	17909.8	17939.5	17939.5	HTEVLPAEEENDSLGADGTHGAGAMESAAGVLIK	HTEVLPAEEENDSLGADGTHGAGAMESAAGVLIK	HTEVLPAEEENDSLGADGTHGAGAMESAAGVLIK4	4	0.000275586	0.00351033	3.52224e-05	0.000266525	0.000242542	0.000218866	0.000242954	0	1	6254.25	6189.68	6207.52		3953.41	0.957801	15.3477	15.3243	15.3711	57.2688	15.7484	54.1703	Enhancer of mRNA-decapping protein 4	0	0	0.957912	3983.17	2.95824	0.455839	1	0	0.996445	1.69021	0.0848158	3309.14;6296.29;1922.08;1023.04;1109.04;163.007;635.033;525.022;264.011;414.022;1035.04;376.015;	3309.14;6296.29;1922.08;1023.04;1109.04;163.007;635.033;525.022;264.011;414.022;1035.04;376.015;	0.978892;0.727687;0.938481;0.925876;0.914001;0.498204;0.726484;0.496914;0.661523;0.826703;0.963936;0.394107;	31421	0	0	0	0	0.99649	1	1.0951	1.105	1.09804	1.1015
Z:\HESI-source-performance\Slice-PASEF\HeLa-phospho\Raw-Data\Unenrich\20221109_HESI-DIA-PASEF-unenrich-HeLa-1000ng_1_1_4987.d	20221109_HESI-DIA-PASEF-unenrich-HeLa-1000ng_1_1_4987	Q6P2E9	Q6P2E9	EDC4_HUMAN	EDC4	22152.7	21811.3	18063.1	22152.7	21811.3	18063.1	18063.1	HTEVLPAEEENDSLGADGTHGAGAMESAAGVLIK	HTEVLPAEEENDSLGADGTHGAGAMESAAGVLIK	HTEVLPAEEENDSLGADGTHGAGAMESAAGVLIK4	4	6.20059e-05	6.99813e-05	3.52224e-05	0.000231321	0.000203874	0.000218866	0.000204207	0	1	7761.3	7680.44	7681.89		2621.01	0.862715	15.372	15.3486	15.3954	57.2688	15.7446	54.3792	Enhancer of mRNA-decapping protein 4	0	0	0.945166	2648.1	3.31231	0.506057	1	0	0.999929	1.46112	0.0908641	3607.14;17890.7;3321.13;833.033;1456.05;900.032;467.018;662.029;557.022;1305.05;1307.05;87.0037;	3607.14;17890.7;3321.13;833.033;1456.05;900.032;467.018;662.029;557.022;1305.05;1307.05;87.0037;	0.805668;0.506207;0.896798;0.973854;0.968245;0.886363;0.725828;0.860605;0.596359;0.649249;0.930824;0.341446;	31469	0	0	0	0	0.99993	1	1.09531	1.105	1.09825	1.10158
Z:\HESI-source-performance\Slice-PASEF\HeLa-phospho\Raw-Data\Unenrich\20221109_HESI-DIA-PASEF-unenrich-HeLa-1000ng_1_1_4988.d	20221109_HESI-DIA-PASEF-unenrich-HeLa-1000ng_1_1_4988	Q6P2E9	Q6P2E9	EDC4_HUMAN	EDC4	14753.5	14633.2	17535.7	14753.5	14633.2	17535.7	17535.7	HTEVLPAEEENDSLGADGTHGAGAMESAAGVLIK	HTEVLPAEEENDSLGADGTHGAGAMESAAGVLIK	HTEVLPAEEENDSLGADGTHGAGAMESAAGVLIK4	4	3.52224e-05	0.000397329	3.52224e-05	0.000239292	0.000211595	0.000218866	0.000211954	0	1	9136.34	9081.71	9053.19		4435.46	0.978008	15.3616	15.3382	15.385	57.2688	15.7483	54.3376	Enhancer of mRNA-decapping protein 4	0	0	0.818919	4476.2	3.29666	0.309477	1	0	0.999598	1.07968	0.128764	4140.16;7429.35;3622.13;1374.05;1569.05;340.014;332.015;244.011;481.016;265.011;1192.05;106.004;	4140.16;7429.35;3622.13;1374.05;1569.05;340.014;332.015;244.011;481.016;265.011;1192.05;106.004;	0.988964;0.649921;0.967418;0.972909;0.842589;0.700313;0.717484;0.62158;0.834897;0.613749;0.729573;0.447415;	31445	0	0	0	0	0.999603	1	1.09406	1.105	1.09939	1.09945
Z:\HESI-source-performance\Slice-PASEF\HeLa-phospho\Raw-Data\Unenrich\20221109_HESI-DIA-PASEF-unenrich-HeLa-1000ng_1_1_4986.d	20221109_HESI-DIA-PASEF-unenrich-HeLa-1000ng_1_1_4986	P42345	P42345	MTOR_HUMAN	MTOR	19901.7	19695	19373.5	19901.7	19695	19373.5	19373.5	HTFEEAEK	HTFEEAEK	HTFEEAEK2	2	0.000275586	0.00366943	3.52224e-05	0.000266525	0.000242542	0.000218866	0.000242954	0	1	1233.03	1222.54	1226.06		4712.34	0.855301	3.96842	3.94496	3.99184	-38.8149	3.94204	-38.9757	Serine/threonine-protein kinase mTOR	0	0	0.932806	4739.12	2.56617	0.379688	0.887656	0.729617	0.996285	1.04326	0.344961	522.01;404.008;307.008;72.0021;419.01;29.0005;225.006;0;342.008;133.004;183.004;125.002;	522.01;404.008;307.008;72.0021;419.01;29.0005;225.006;0;342.008;133.004;183.004;125.002;	0.930284;0.910532;0.655125;0.305706;0.664055;0.374529;0.599283;0;0.876386;0.621815;0.641264;0.305706;	8097	0.729617	0	0	0	0.996331	1	0.838125	0.852	0.848223	0.841881
Z:\HESI-source-performance\Slice-PASEF\HeLa-phospho\Raw-Data\Unenrich\20221109_HESI-DIA-PASEF-unenrich-HeLa-1000ng_1_1_4987.d	20221109_HESI-DIA-PASEF-unenrich-HeLa-1000ng_1_1_4987	P42345	P42345	MTOR_HUMAN	MTOR	20049.6	19738.6	19899	20049.6	19738.6	19899	19899	HTFEEAEK	HTFEEAEK	HTFEEAEK2	2	5.08027e-05	6.53195e-05	3.52224e-05	0.000231321	0.000203874	0.000218866	0.000204207	0	1	1719.04	1724.94	1725.27		3612.12	0.782705	3.95801	3.93461	3.98143	-38.8149	3.93489	-38.956	Serine/threonine-protein kinase mTOR	0	0	0.923728	3599.09	1.88951	0.357479	0.995939	3.2356	0.999934	0	-10000000	462.013;857.021;400.008;122.002;90.0021;118.002;0;211.006;251.004;125.002;327.006;545.015;	462.013;857.021;400.008;122.002;90.0021;118.002;0;211.006;251.004;125.002;327.006;545.015;	0.715717;0.733655;0.965165;0.436647;0.510011;0.436647;0;0.690027;0.857937;0.510011;0.856229;0.82333;	8073	3.2356	0	0	0	0.999935	1	0.844792	0.852	0.847999	0.848839
Z:\HESI-source-performance\Slice-PASEF\HeLa-phospho\Raw-Data\Unenrich\20221109_HESI-DIA-PASEF-unenrich-HeLa-1000ng_1_1_4988.d	20221109_HESI-DIA-PASEF-unenrich-HeLa-1000ng_1_1_4988	P42345	P42345	MTOR_HUMAN	MTOR	20500.7	20518	20682.5	20500.7	20518	20682.5	20682.5	HTFEEAEK	HTFEEAEK	HTFEEAEK2	2	3.52224e-05	0.000370147	3.52224e-05	0.000239292	0.000211595	0.000218866	0.000211954	0	1	1885.05	1853.34	1847.52		4592.84	0.900069	3.97095	3.94756	3.99442	-38.8149	3.93859	-38.779	Serine/threonine-protein kinase mTOR	0	0	0.953363	4686.13	2.62754	0.424465	0.972305	2.08781	0.999626	0.52163	0.343906	871.021;517.011;497.014;247.006;291.006;137.003;0;33.001;299.008;343.008;0;347.008;	871.021;517.011;497.014;247.006;291.006;137.003;0;33.001;299.008;343.008;0;347.008;	0.970875;0.89418;0.782107;0.618199;0.621175;0.639536;0;0.13642;0.526247;0.356555;0;0.615769;	8097	2.08781	0	0	0	0.99963	1	0.842812	0.852	0.848764	0.846149
Z:\HESI-source-performance\Slice-PASEF\HeLa-phospho\Raw-Data\Unenrich\20221109_HESI-DIA-PASEF-unenrich-HeLa-1000ng_1_1_4986.d	20221109_HESI-DIA-PASEF-unenrich-HeLa-1000ng_1_1_4986	Q6UW68	Q6UW68	TM205_HUMAN	TMEM205	11183.4	10871.9	11613.4	11183.4	10871.9	11613.4	11613.4	HTFGLVQSK	HTFGLVQSK	HTFGLVQSK2	2	0.00206923	0.040677	0.00206923	0.000266525	0.000242542	0.000218866	0.000242954	0	1	3785.09	3752.49	3763.3		3893.54	0.934662	8.10337	8.07996	8.12678	-2.84729	8.00521	-2.00139	Transmembrane protein 205	0	0	0.1192	3916.08	2.07806	0.634282	0.777238	1.7227	0.960303	1.56489	0.366294	1492.03;1077.02;513.013;1216.03;126.002;502.01;470.01;492.013;451.013;416.011;115.002;385.011;	1492.03;1077.02;513.013;1216.03;126.002;502.01;470.01;492.013;451.013;416.011;115.002;385.011;	0.983738;0.9147;0.980413;0.892128;0.49464;0.717156;0.848159;0.73353;0.68887;0.627365;0.534086;0.631029;	16572	1.7227	0	0	0	0.959323	1	0.857188	0.863	0.858815	0.861726
Z:\HESI-source-performance\Slice-PASEF\HeLa-phospho\Raw-Data\Unenrich\20221109_HESI-DIA-PASEF-unenrich-HeLa-1000ng_1_1_4987.d	20221109_HESI-DIA-PASEF-unenrich-HeLa-1000ng_1_1_4987	Q6UW68	Q6UW68	TM205_HUMAN	TMEM205	10412.3	10330.1	9966.32	10412.3	10330.1	9966.32	9966.32	HTFGLVQSK	HTFGLVQSK	HTFGLVQSK2	2	0.00234106	0.0397731	0.00206923	0.000231321	0.000203874	0.000218866	0.000204207	0	1	2704.06	2683.8	2684.3		2832.22	0.804303	8.13949	8.11606	8.16289	-2.84729	8.00025	-1.67889	Transmembrane protein 205	0	0	0.72272	2853.07	1.60818	0.457306	0.309513	0.803029	0.961373	0.374657	0.376595	978.022;619.015;396.011;1107.03;0;464.012;342.007;311.007;225.004;146.003;0;456.013;	978.022;619.015;396.011;1107.03;0;464.012;342.007;311.007;225.004;146.003;0;456.013;	0.754041;0.902999;0.611337;0.79352;0;0.736226;0.559095;0.638085;0.419636;0.514898;0;0.747765;	16644	0.803029	0	0	0	0.960227	1	0.8575	0.863	0.85932	0.861775
Z:\HESI-source-performance\Slice-PASEF\HeLa-phospho\Raw-Data\Unenrich\20221109_HESI-DIA-PASEF-unenrich-HeLa-1000ng_1_1_4986.d	20221109_HESI-DIA-PASEF-unenrich-HeLa-1000ng_1_1_4986	Q7L0Y3	Q7L0Y3	TM10C_HUMAN	TRMT10C	32189.9	32163.6	31393	32189.9	32163.6	31393	31393	HTGFLEISQHSQEFINR	HTGFLEISQHSQEFINR	HTGFLEISQHSQEFINR3	3	0.00285517	0.0577844	0.00595343	0.000266525	0.000242542	0.000218866	0.000242954	0	1	1368.04	1363.79	1367.72		2636.46	0.746382	13.02	12.9966	13.0434	36.2622	12.9894	36.5647	tRNA methyltransferase 10 homolog C	0	0	0.411982	2637.08	1.21488	0.574224	1	1.5493	0.944534	0.786942	0.0357116	399.012;616.015;353.013;86.0026;130.005;0;60.0012;501.013;0;149.005;135.005;101.003;	399.012;616.015;353.013;86.0026;130.005;0;60.0012;501.013;0;149.005;135.005;101.003;	0.792053;0.631692;0.894895;0.393025;0.494176;0;0.393025;0.794664;0;0.346792;0.693583;0.693583;	26650	1.5493	0	0	0	0.942216	1	0.9075	0.921	0.914006	0.913581
Z:\HESI-source-performance\Slice-PASEF\HeLa-phospho\Raw-Data\Unenrich\20221109_HESI-DIA-PASEF-unenrich-HeLa-1000ng_1_1_4986.d	20221109_HESI-DIA-PASEF-unenrich-HeLa-1000ng_1_1_4986	P62937	P62937	PPIA_HUMAN	PPIA	1880230	1846470	1845920	1880230	1846470	1845920	1845920	HTGPGILSM(UniMod:35)ANAGPNTNGSQFFIC(UniMod:4)TAK	HTGPGILSMANAGPNTNGSQFFICTAK	HTGPGILSM(UniMod:35)ANAGPNTNGSQFFIC(UniMod:4)TAK4	4	0.00023122	0.00307623	0.000320911	0.000266525	0.000242542	0.000218866	0.000242954	0	1	10072.3	9993.26	10022.1		130.35	0.969644	15.8083	15.7849	15.8318	56.4459	15.6443	57.6654	Peptidyl-prolyl cis-trans isomerase A	0	0	0.648014	131.004	3.61059	0.365313	0.163044	0	0.996884	0.859015	0.441135	1049.03;129.005;4619.14;3605.11;3623.13;2844.08;1415.05;330.009;224.008;209.005;103.003;0;	1049.03;129.005;4619.14;3605.11;3623.13;2844.08;1415.05;330.009;224.008;209.005;103.003;0;	0.841415;0.399027;0.951587;0.963939;0.958172;0.991489;0.870902;0.698437;0.869849;0.502629;0.368275;0;	32365	0	0	0	0	0.996924	1	0.926354	0.93	0.922485	0.933466
Z:\HESI-source-performance\Slice-PASEF\HeLa-phospho\Raw-Data\Unenrich\20221109_HESI-DIA-PASEF-unenrich-HeLa-1000ng_1_1_4987.d	20221109_HESI-DIA-PASEF-unenrich-HeLa-1000ng_1_1_4987	P62937	P62937	PPIA_HUMAN	PPIA	1883990	1879220	1857760	1883990	1879220	1857760	1857760	HTGPGILSM(UniMod:35)ANAGPNTNGSQFFIC(UniMod:4)TAK	HTGPGILSMANAGPNTNGSQFFICTAK	HTGPGILSM(UniMod:35)ANAGPNTNGSQFFIC(UniMod:4)TAK4	4	0.00351517	0.0577429	0.000320911	0.000231321	0.000203874	0.000218866	0.000204207	0	1	8886.24	8748.26	8749.91		0	0.954895	15.7856	15.7622	15.8091	56.4459	15.6388	57.5265	Peptidyl-prolyl cis-trans isomerase A	0	0	0.294427	0	2.412	0.378578	0.160539	0	0.944882	0.598716	0.401343	568.019;142.005;3518.1;2996.08;3212.09;2678.07;1388.03;151.004;42.0013;223.005;299.011;0;	568.019;142.005;3518.1;2996.08;3212.09;2678.07;1388.03;151.004;42.0013;223.005;299.011;0;	0.829321;0.437594;0.850037;0.943034;0.988609;0.927729;0.674239;0.558234;0.263526;0.666223;0.693205;0;	32317	0	0	0	0	0.942257	1	0.925208	0.93	0.92262	0.931949
Z:\HESI-source-performance\Slice-PASEF\HeLa-phospho\Raw-Data\Unenrich\20221109_HESI-DIA-PASEF-unenrich-HeLa-1000ng_1_1_4988.d	20221109_HESI-DIA-PASEF-unenrich-HeLa-1000ng_1_1_4988	P62937	P62937	PPIA_HUMAN	PPIA	1807040	1804600	1826260	1807040	1804600	1826260	1826260	HTGPGILSM(UniMod:35)ANAGPNTNGSQFFIC(UniMod:4)TAK	HTGPGILSMANAGPNTNGSQFFICTAK	HTGPGILSM(UniMod:35)ANAGPNTNGSQFFIC(UniMod:4)TAK4	4	0.00198093	0.0453319	0.000320911	0.000239292	0.000211595	0.000218866	0.000211954	0	1	10919.3	10814.9	10781		0	0.956624	15.8105	15.787	15.8339	56.4459	15.6407	57.6628	Peptidyl-prolyl cis-trans isomerase A	0	0	0	0	2.72081	0.309638	0.162244	0	0.956151	0.778644	0.398882	1483.04;355.012;4365.13;3877.11;4026.09;3016.09;2396.07;535.014;62.0013;108.003;103.003;0;	1483.04;355.012;4365.13;3877.11;4026.09;3016.09;2396.07;535.014;62.0013;108.003;103.003;0;	0.914166;0.50452;0.923213;0.949385;0.99382;0.916278;0.980222;0.758097;0.504698;0.459713;0.504698;0;	32365	0	0	0	0	0.954668	1	0.926458	0.93	0.923325	0.932383
Z:\HESI-source-performance\Slice-PASEF\HeLa-phospho\Raw-Data\Unenrich\20221109_HESI-DIA-PASEF-unenrich-HeLa-1000ng_1_1_4986.d	20221109_HESI-DIA-PASEF-unenrich-HeLa-1000ng_1_1_4986	P62937	P62937	PPIA_HUMAN	PPIA	1880230	1846470	1845920	1880230	1846470	1845920	1845920	HTGPGILSMANAGPNTNGSQFFIC(UniMod:4)TAK	HTGPGILSMANAGPNTNGSQFFICTAK	HTGPGILSMANAGPNTNGSQFFIC(UniMod:4)TAK4	4	0.000427574	0.00594089	6.20059e-05	0.000266525	0.000242542	0.000218866	0.000242954	0	1	88633.7	88068.1	88321.9		348.778	0.954996	17.6805	17.657	17.7039	70.6351	17.4873	72.1435	Peptidyl-prolyl cis-trans isomerase A	0	0	0.452478	350.01	3.26057	0.748755	0.664155	0	0.993999	1.07684	0.411969	40468.2;43966.3;20088.6;26132.8;26195.8;18471.6;21202.6;6471.17;142.006;1497.05;7192.24;7751.21;	40468.2;43966.3;20088.6;26132.8;26195.8;18471.6;21202.6;6471.17;142.006;1497.05;7192.24;7751.21;	0.907873;0.954049;0.855777;0.839489;0.99794;0.896348;0.850415;0.915487;0.464114;0.729832;0.566294;0.671207;	36202	0	0	0	0	0.994059	1	0.933646	0.961	0.952406	0.941208
Z:\HESI-source-performance\Slice-PASEF\HeLa-phospho\Raw-Data\Unenrich\20221109_HESI-DIA-PASEF-unenrich-HeLa-1000ng_1_1_4987.d	20221109_HESI-DIA-PASEF-unenrich-HeLa-1000ng_1_1_4987	P62937	P62937	PPIA_HUMAN	PPIA	1883990	1879220	1857760	1883990	1879220	1857760	1857760	HTGPGILSMANAGPNTNGSQFFIC(UniMod:4)TAK	HTGPGILSMANAGPNTNGSQFFICTAK	HTGPGILSMANAGPNTNGSQFFIC(UniMod:4)TAK4	4	6.20059e-05	0.000188724	6.20059e-05	0.000231321	0.000203874	0.000218866	0.000204207	0	1	73781.3	73651.5	73665.4		758.83	0.911677	17.6578	17.6343	17.6812	70.6351	17.4803	71.9527	Peptidyl-prolyl cis-trans isomerase A	0	0	0.804771	760.024	2.46051	0.815242	0.630637	0	0.999809	1.58155	0.337416	28476.8;39655.3;22089.8;20524.7;18766.6;15359.5;25030.7;6986.24;250.007;4178.13;16914.5;10532.3;	28476.8;39655.3;22089.8;20524.7;18766.6;15359.5;25030.7;6986.24;250.007;4178.13;16914.5;10532.3;	0.74081;0.894892;0.802501;0.692474;0.909576;0.957581;0.923987;0.78808;0.541916;0.845269;0.95493;0.693081;	36154	0	0	0	0	0.999811	1	0.931875	0.961	0.951898	0.939432
Z:\HESI-source-performance\Slice-PASEF\HeLa-phospho\Raw-Data\Unenrich\20221109_HESI-DIA-PASEF-unenrich-HeLa-1000ng_1_1_4988.d	20221109_HESI-DIA-PASEF-unenrich-HeLa-1000ng_1_1_4988	P62937	P62937	PPIA_HUMAN	PPIA	1807040	1804600	1826260	1807040	1804600	1826260	1826260	HTGPGILSMANAGPNTNGSQFFIC(UniMod:4)TAK	HTGPGILSMANAGPNTNGSQFFICTAK	HTGPGILSMANAGPNTNGSQFFIC(UniMod:4)TAK4	4	0.000120718	0.00138476	6.20059e-05	0.000239292	0.000211595	0.000218866	0.000211954	0	1	4007.13	3918.78	3906.47		176.46	0.929698	17.4835	17.4601	17.507	70.6351	17.4851	70.5178	Peptidyl-prolyl cis-trans isomerase A	0	0	0.455144	181.006	1.23889	0.588393	0.706517	0	0.998601	1.16358	0.388877	2073.07;1645.05;561.017;1373.05;1075.03;1287.05;991.028;542.014;592.021;650.022;908.027;733.022;	2073.07;1645.05;561.017;1373.05;1075.03;1287.05;991.028;542.014;592.021;650.022;908.027;733.022;	0.945195;0.984269;0.910074;0.850014;0.90913;0.877128;0.848496;0.74134;0.961171;0.954356;0.860372;0.936133;	35794	0	0	0	0	0.998615	1	0.951979	0.961	0.952959	0.959339
Z:\HESI-source-performance\Slice-PASEF\HeLa-phospho\Raw-Data\Unenrich\20221109_HESI-DIA-PASEF-unenrich-HeLa-1000ng_1_1_4986.d	20221109_HESI-DIA-PASEF-unenrich-HeLa-1000ng_1_1_4986	Q6UXN9	Q6UXN9	WDR82_HUMAN	WDR82	46254.9	46120.4	45485.6	46254.9	46120.4	45485.6	45485.6	HTGPITC(UniMod:4)LQFNPK	HTGPITCLQFNPK	HTGPITC(UniMod:4)LQFNPK2	2	0.000140351	0.000942801	0.000151611	0.000266525	0.000242542	0.000218866	0.000242954	0	1	771.032	770.683	772.904		10947.9	0.760392	11.9702	11.9468	11.9936	28.4149	11.9756	28.3899	WD repeat-containing protein 82	0	0	0.319667	10921.4	1.50886	0.315852	1	1.28378	0.999043	1.17278	0.193386	186.008;347.013;85.0033;111.003;375.013;238.01;445.017;149.006;440.02;334.015;197.007;198.007;	186.008;347.013;85.0033;111.003;375.013;238.01;445.017;149.006;440.02;334.015;197.007;198.007;	0.910238;0.818833;0;0.57432;0.67641;0.55808;0.682421;0.301286;0.568068;0.579464;0.739088;0.755658;	24499	1.28378	0	0	0	0.999057	1	1.04227	1.053	1.04344	1.05158
Z:\HESI-source-performance\Slice-PASEF\HeLa-phospho\Raw-Data\Unenrich\20221109_HESI-DIA-PASEF-unenrich-HeLa-1000ng_1_1_4987.d	20221109_HESI-DIA-PASEF-unenrich-HeLa-1000ng_1_1_4987	Q6UXN9	Q6UXN9	WDR82_HUMAN	WDR82	39365.7	38660	39250.3	39365.7	38660	39250.3	39250.3	HTGPITC(UniMod:4)LQFNPK	HTGPITCLQFNPK	HTGPITC(UniMod:4)LQFNPK2	2	0.000113369	0.00136222	0.000151611	0.000231321	0.000203874	0.000218866	0.000204207	0	1	1026.04	1020.24	1020.43		10438.1	0.743247	11.9946	11.9712	12.018	28.4149	11.9741	28.5695	WD repeat-containing protein 82	0	0	0.738945	10495.4	2.16366	0.273413	0.969375	1.77192	0.998626	1.18235	0.261125	350.012;369.017;266.008;104.003;0;307.01;375.013;0;462.016;28.0008;0;381.016;	350.012;369.017;266.008;104.003;0;307.01;375.013;0;462.016;28.0008;0;381.016;	0.869227;0.666494;0.959425;0.149217;0;0.691876;0.842889;0;0.961;0.541516;0;0.733035;	24547	1.77192	0	0	0	0.998638	1	1.04656	1.053	1.04388	1.05533
Z:\HESI-source-performance\Slice-PASEF\HeLa-phospho\Raw-Data\Unenrich\20221109_HESI-DIA-PASEF-unenrich-HeLa-1000ng_1_1_4986.d	20221109_HESI-DIA-PASEF-unenrich-HeLa-1000ng_1_1_4986	Q6UXN9	Q6UXN9	WDR82_HUMAN	WDR82	46254.9	46120.4	45485.6	46254.9	46120.4	45485.6	45485.6	HTGPITC(UniMod:4)LQFNPK	HTGPITCLQFNPK	HTGPITC(UniMod:4)LQFNPK3	3	5.92392e-06	5.92392e-06	5.92392e-06	0.000266525	0.000242542	0.000218866	0.000242954	0	1	14696.3	14702.1	14744.5		14888	0.963501	12.0027	11.9793	12.0261	28.4149	11.9756	28.6195	WD repeat-containing protein 82	0	0	0.863093	14839.4	3.6272	0.540086	0.930871	1.40008	0.999994	1.73011	0.727303	3778.1;3519.09;5803.12;409.01;5115.12;2284.04;708.019;1815.05;2325.06;971.019;1582.04;945.023;	3778.1;3519.09;5803.12;409.01;5115.12;2284.04;708.019;1815.05;2325.06;971.019;1582.04;945.023;	0.970149;0.893289;0.97038;0.798711;0.950786;0.87227;0.896132;0.921591;0.924798;0.750896;0.888255;0.596836;	24564	1.40008	0	0	0	0.999994	1	0.834063	0.84	0.836113	0.837918
Z:\HESI-source-performance\Slice-PASEF\HeLa-phospho\Raw-Data\Unenrich\20221109_HESI-DIA-PASEF-unenrich-HeLa-1000ng_1_1_4987.d	20221109_HESI-DIA-PASEF-unenrich-HeLa-1000ng_1_1_4987	Q6UXN9	Q6UXN9	WDR82_HUMAN	WDR82	39365.7	38660	39250.3	39365.7	38660	39250.3	39250.3	HTGPITC(UniMod:4)LQFNPK	HTGPITCLQFNPK	HTGPITC(UniMod:4)LQFNPK3	3	6.20059e-05	7.13975e-05	5.92392e-06	0.000231321	0.000203874	0.000218866	0.000204207	0	1	14439.4	14512.3	14515.1		17008.2	0.962197	11.992	11.9686	12.0154	28.4149	11.9741	28.5511	WD repeat-containing protein 82	0	0	0.973013	16919.5	4.50518	0.565079	0.993644	2.19	0.999928	1.8527	0.90057	5112.13;5599.13;5328.15;1694.03;3999.09;2076.05;1625.04;2694.07;2045.05;617.012;2014.05;1739.04;	5112.13;5599.13;5328.15;1694.03;3999.09;2076.05;1625.04;2694.07;2045.05;617.012;2014.05;1739.04;	0.966304;0.982462;0.954438;0.815544;0.967283;0.926491;0.962206;0.949268;0.8263;0.966087;0.966158;0.880283;	24540	2.19	0	0	0	0.999929	1	0.833977	0.84	0.835951	0.837542
Z:\HESI-source-performance\Slice-PASEF\HeLa-phospho\Raw-Data\Unenrich\20221109_HESI-DIA-PASEF-unenrich-HeLa-1000ng_1_1_4988.d	20221109_HESI-DIA-PASEF-unenrich-HeLa-1000ng_1_1_4988	Q6UXN9	Q6UXN9	WDR82_HUMAN	WDR82	44248.9	43196	43132.1	44248.9	43196	43132.1	43132.1	HTGPITC(UniMod:4)LQFNPK	HTGPITCLQFNPK	HTGPITC(UniMod:4)LQFNPK3	3	3.52224e-05	4.91994e-05	5.92392e-06	0.000239292	0.000211595	0.000218866	0.000211954	0	1	15544.3	15468.3	15419.8		15855.3	0.980311	11.9933	11.9699	12.0167	28.4149	11.9842	28.5256	WD repeat-containing protein 82	0	0	0.97654	15983.4	3.6479	0.507417	0.960206	1.72301	0.99995	1.34759	0.781629	4924.11;5264.11;6955.15;1221.03;3665.09;2638.06;1206.03;2328.05;2612.05;899.02;2021.04;1842.05;	4924.11;5264.11;6955.15;1221.03;3665.09;2638.06;1206.03;2328.05;2612.05;899.02;2021.04;1842.05;	0.979747;0.910241;0.981715;0.809343;0.978404;0.913435;0.826358;0.952379;0.877725;0.815498;0.81709;0.822986;	24540	1.72301	0	0	0	0.999951	1	0.834063	0.84	0.836631	0.837098
Z:\HESI-source-performance\Slice-PASEF\HeLa-phospho\Raw-Data\Unenrich\20221109_HESI-DIA-PASEF-unenrich-HeLa-1000ng_1_1_4986.d	20221109_HESI-DIA-PASEF-unenrich-HeLa-1000ng_1_1_4986	P31943;P55795	P31943;P55795	HNRH1_HUMAN;HNRH2_HUMAN	HNRNPH1;HNRNPH2	132575	130461	125449	132575	130461	125449		HTGPNSPDTANDGFVR	HTGPNSPDTANDGFVR	HTGPNSPDTANDGFVR2	2	1.97076e-05	1.97076e-05	1.80294e-05	0.000266525	0.000242542	0.000218866	0.000242954	0	0	1594.06	1556.42	1560.91		68277.2	0.860464	7.58417	7.56075	7.60757	-6.37996	7.56184	-6.15696	Heterogeneous nuclear ribonucleoprotein H	0	0	0.86399	69727.4	1.84837	0.410246	1	1.28666	0.99998	0	-10000000	953.041;1041.04;626.024;339.012;99.0033;214.007;623.023;0;255.01;82.0034;0;259.012;	953.041;1041.04;626.024;339.012;99.0033;214.007;623.023;0;255.01;82.0034;0;259.012;	0.830436;0.870458;0.681285;0.926747;0.403688;0.706853;0.924542;0;0.618127;0.604146;0;0.574415;	15509	1.28666	0	0	0	0.99998	1	1.0483	1.062	1.05318	1.05698
Z:\HESI-source-performance\Slice-PASEF\HeLa-phospho\Raw-Data\Unenrich\20221109_HESI-DIA-PASEF-unenrich-HeLa-1000ng_1_1_4987.d	20221109_HESI-DIA-PASEF-unenrich-HeLa-1000ng_1_1_4987	P31943;P55795	P31943;P55795	HNRH1_HUMAN;HNRH2_HUMAN	HNRNPH1;HNRNPH2	128610	128140	126704	128610	128140	126704		HTGPNSPDTANDGFVR	HTGPNSPDTANDGFVR	HTGPNSPDTANDGFVR2	2	2.44274e-05	2.44274e-05	1.80294e-05	0.000231321	0.000203874	0.000218866	0.000204207	0	0	2015.07	1986.68	1987.06		74641.1	0.867377	7.55016	7.52676	7.57361	-6.37996	7.55499	-6.40253	Heterogeneous nuclear ribonucleoprotein H	0	0	0.827541	75693.6	2.50216	0.63144	1	0.959066	0.999975	0	-10000000	1265.04;770.024;431.017;850.034;218.007;395.017;181.007;540.022;0;162.007;50.0017;94.0034;	1265.04;770.024;431.017;850.034;218.007;395.017;181.007;540.022;0;162.007;50.0017;94.0034;	0.947425;0.740303;0.846264;0.961172;0.669511;0.913253;0.633216;0.741961;0;0.582692;0.370343;0.582692;	15437	0.959066	0	0	0	0.999976	1	1.05417	1.062	1.05361	1.06224
Z:\HESI-source-performance\Slice-PASEF\HeLa-phospho\Raw-Data\Unenrich\20221109_HESI-DIA-PASEF-unenrich-HeLa-1000ng_1_1_4988.d	20221109_HESI-DIA-PASEF-unenrich-HeLa-1000ng_1_1_4988	P31943;P55795	P31943;P55795	HNRH1_HUMAN;HNRH2_HUMAN	HNRNPH1;HNRNPH2	126682	126128	132621	126682	126128	132621		HTGPNSPDTANDGFVR	HTGPNSPDTANDGFVR	HTGPNSPDTANDGFVR2	2	1.80294e-05	1.80294e-05	1.80294e-05	0.000239292	0.000211595	0.000218866	0.000211954	0	0	2577.1	2546.38	2538.39		66511.1	0.893142	7.58692	7.56351	7.61038	-6.37996	7.55821	-6.18412	Heterogeneous nuclear ribonucleoprotein H	0	0	0.711332	67525.6	2.07352	0.716274	1	1.74115	0.999982	0.973489	0.359755	896.037;1310.06;936.041;383.012;450.017;884.034;875.03;410.013;121.003;147.007;0;226.009;	896.037;1310.06;936.041;383.012;450.017;884.034;875.03;410.013;121.003;147.007;0;226.009;	0.629603;0.968134;0.846853;0.835046;0.943377;0.807182;0.849697;0.812992;0.435862;0.814929;0;0.736528;	15509	1.74115	0	0	0	0.999982	1	1.04979	1.062	1.05404	1.05793
Z:\HESI-source-performance\Slice-PASEF\HeLa-phospho\Raw-Data\Unenrich\20221109_HESI-DIA-PASEF-unenrich-HeLa-1000ng_1_1_4986.d	20221109_HESI-DIA-PASEF-unenrich-HeLa-1000ng_1_1_4986	P31943;P55795	P31943;P55795	HNRH1_HUMAN;HNRH2_HUMAN	HNRNPH1;HNRNPH2	132575	130461	125449	132575	130461	125449		HTGPNSPDTANDGFVR	HTGPNSPDTANDGFVR	HTGPNSPDTANDGFVR3	3	1.17305e-07	1.17305e-07	1.17305e-07	0.000266525	0.000242542	0.000218866	0.000242954	0	0	132575	130461	130837		176271	0.993045	7.56725	7.54386	7.59066	-6.37996	7.56184	-6.28633	Heterogeneous nuclear ribonucleoprotein H	0	0	0.999099	178612	6.53612	0.808404	1	2.9171	1	1.05444	0.422142	59986.3;48226.1;24362.5;23018.6;21923.6;20289.5;24032.5;18665.4;8464.19;18701.4;12037.3;9802.19;	59986.3;48226.1;24362.5;23018.6;21923.6;20289.5;24032.5;18665.4;8464.19;18701.4;12037.3;9802.19;	0.991963;0.992477;0.99683;0.989213;0.990657;0.983087;0.994045;0.98753;0.990368;0.991705;0.992923;0.980264;	15474	2.9171	0	0	0	1	1	0.824792	0.837	0.833433	0.828068
Z:\HESI-source-performance\Slice-PASEF\HeLa-phospho\Raw-Data\Unenrich\20221109_HESI-DIA-PASEF-unenrich-HeLa-1000ng_1_1_4987.d	20221109_HESI-DIA-PASEF-unenrich-HeLa-1000ng_1_1_4987	P31943;P55795	P31943;P55795	HNRH1_HUMAN;HNRH2_HUMAN	HNRNPH1;HNRNPH2	128610	128140	126704	128610	128140	126704		HTGPNSPDTANDGFVR	HTGPNSPDTANDGFVR	HTGPNSPDTANDGFVR3	3	3.42213e-06	3.42213e-06	1.17305e-07	0.000231321	0.000203874	0.000218866	0.000204207	0	0	128610	128140	128164		179298	0.996568	7.5684	7.54496	7.59183	-6.37996	7.55499	-6.26006	Heterogeneous nuclear ribonucleoprotein H	0	0	0.983158	179922	6.69524	0.884691	1	2.89142	0.999997	1.07394	0.377407	60202.3;45305;23102.6;23484.5;22059.5;23413.6;23042.5;18134.4;7896.19;19815.4;15074.4;10323.2;	60202.3;45305;23102.6;23484.5;22059.5;23413.6;23042.5;18134.4;7896.19;19815.4;15074.4;10323.2;	0.996975;0.995839;0.996934;0.98805;0.993206;0.990753;0.991679;0.98299;0.970152;0.991835;0.975717;0.982556;	15474	2.89142	0	0	0	0.999997	1	0.823854	0.837	0.833281	0.827106
Z:\HESI-source-performance\Slice-PASEF\HeLa-phospho\Raw-Data\Unenrich\20221109_HESI-DIA-PASEF-unenrich-HeLa-1000ng_1_1_4988.d	20221109_HESI-DIA-PASEF-unenrich-HeLa-1000ng_1_1_4988	P31943;P55795	P31943;P55795	HNRH1_HUMAN;HNRH2_HUMAN	HNRNPH1;HNRNPH2	126682	126128	132621	126682	126128	132621		HTGPNSPDTANDGFVR	HTGPNSPDTANDGFVR	HTGPNSPDTANDGFVR3	3	6.48104e-07	6.48104e-07	1.17305e-07	0.000239292	0.000211595	0.000218866	0.000211954	0	0	119893	118418	118046		182683	0.988331	7.58174	7.55831	7.60517	-6.37996	7.55821	-6.22442	Heterogeneous nuclear ribonucleoprotein H	0	0	0.989462	185540	6.42567	0.803771	1	2.79276	0.999999	0.883674	0.281248	54130.1;42628.9;23133.6;25100.6;19611.4;21472.5;21713.5;21869.5;8648.22;19153.4;15644.3;8283.14;	54130.1;42628.9;23133.6;25100.6;19611.4;21472.5;21713.5;21869.5;8648.22;19153.4;15644.3;8283.14;	0.98934;0.992353;0.97856;0.994295;0.985613;0.990191;0.987277;0.977041;0.969852;0.979419;0.993841;0.992276;	15498	2.79276	0	0	0	0.999999	1	0.823854	0.837	0.833965	0.826833
Z:\HESI-source-performance\Slice-PASEF\HeLa-phospho\Raw-Data\Unenrich\20221109_HESI-DIA-PASEF-unenrich-HeLa-1000ng_1_1_4987.d	20221109_HESI-DIA-PASEF-unenrich-HeLa-1000ng_1_1_4987	Q9BW92	Q9BW92	SYTM_HUMAN	TARS2	13171.4	13183.4	13010.8	13171.4	13183.4	13010.8	13010.8	HTGQIGGLK	HTGQIGGLK	HTGQIGGLK2	2	0.000538226	0.00695039	0.000712928	0.000231321	0.000203874	0.000218866	0.000204207	0	1	1634.04	1636.17	1636.48		4266.45	0.882142	4.9053	4.88185	4.92874	-33.3456	4.47556	-29.1539	Threonine--tRNA ligase, mitochondrial	0	0	0.854353	4260.08	3.21485	0.345176	0.995921	2.25462	0.993028	1.45291	0.398761	487.011;493.01;654.017;443.01;308.008;357.009;1661.04;12.0002;230.006;0;83.002;	487.011;493.01;654.017;443.01;308.008;357.009;1661.04;12.0002;230.006;0;83.002;	0.932524;0.965415;0.781853;0.777428;0.440291;0.701436;0.63421;0.515939;0.614597;0;0.440291;	10014	2.25462	0	0	0	0.99305	1	0.811354	0.824	0.820371	0.814814
Z:\HESI-source-performance\Slice-PASEF\HeLa-phospho\Raw-Data\Unenrich\20221109_HESI-DIA-PASEF-unenrich-HeLa-1000ng_1_1_4988.d	20221109_HESI-DIA-PASEF-unenrich-HeLa-1000ng_1_1_4988	Q9BW92	Q9BW92	SYTM_HUMAN	TARS2	13927.4	13790.4	13776.7	13927.4	13790.4	13776.7	13776.7	HTGQIGGLK	HTGQIGGLK	HTGQIGGLK2	2	0.00162731	0.0374853	0.000712928	0.000239292	0.000211595	0.000218866	0.000211954	0	1	2047.05	2001.79	1995.5		5610.23	0.849786	4.90638	4.883	4.9298	-33.3456	4.48036	-29.2418	Threonine--tRNA ligase, mitochondrial	0	0	0.906538	5755.14	2.17052	0.445316	0.952528	1.48513	0.963464	1.30345	0.450539	624.016;782.015;641.015;0;639.011;398.008;1359.03;123.003;560.015;0;0;	624.016;782.015;641.015;0;639.011;398.008;1359.03;123.003;560.015;0;0;	0.923782;0.844072;0.784722;0;0.83669;0.610027;0.671853;0.677265;0.852063;0;0;	10014	1.48513	0	0	0	0.962515	1	0.811979	0.824	0.82108	0.814666
Z:\HESI-source-performance\Slice-PASEF\HeLa-phospho\Raw-Data\Unenrich\20221109_HESI-DIA-PASEF-unenrich-HeLa-1000ng_1_1_4986.d	20221109_HESI-DIA-PASEF-unenrich-HeLa-1000ng_1_1_4986	Q93009	Q93009	UBP7_HUMAN	USP7	30406.7	30060.4	29703.2	30406.7	30060.4	29703.2	29703.2	HTGYVGLK	HTGYVGLK	HTGYVGLK2	2	0.00010255	0.000185259	3.30422e-05	0.000266525	0.000242542	0.000218866	0.000242954	0	1	3876.09	3882.7	3893.88		7903.3	0.931597	5.97986	5.95643	6.00328	-21.1317	5.8331	-19.3729	Ubiquitin carboxyl-terminal hydrolase 7	0	0	0.933691	7867.17	3.65624	0.50167	0.410653	4.77653	0.999812	1.13964	0.365739	1700.04;1833.04;1009.02;343.008;0;1197.03;0;177.003;225.004;496.013;445.008;619.014;	1700.04;1833.04;1009.02;343.008;0;1197.03;0;177.003;225.004;496.013;445.008;619.014;	0.955725;0.934265;0.960634;0.797752;0;0.854585;0;0.687235;0.0818951;0.898233;0.763824;0.843441;	12219	4.77653	0	0	0	0.999815	1	0.817727	0.828	0.825041	0.82114
Z:\HESI-source-performance\Slice-PASEF\HeLa-phospho\Raw-Data\Unenrich\20221109_HESI-DIA-PASEF-unenrich-HeLa-1000ng_1_1_4987.d	20221109_HESI-DIA-PASEF-unenrich-HeLa-1000ng_1_1_4987	Q93009	Q93009	UBP7_HUMAN	USP7	28785.7	28242.2	29544.6	28785.7	28242.2	29544.6	29544.6	HTGYVGLK	HTGYVGLK	HTGYVGLK2	2	3.30422e-05	3.30422e-05	3.30422e-05	0.000231321	0.000203874	0.000218866	0.000204207	0	1	3076.06	3006.01	3006.58		8811.57	0.877481	5.95779	5.93439	5.98122	-21.1317	5.82932	-19.5676	Ubiquitin carboxyl-terminal hydrolase 7	0	0	0.831499	9015.22	3.07382	0.202723	0.992843	4.21914	0.999967	1.60865	0.280413	1455.03;819.018;560.014;802.02;0;1257.03;671.016;329.008;198.005;451.012;341.006;232.006;	1455.03;819.018;560.014;802.02;0;1257.03;671.016;329.008;198.005;451.012;341.006;232.006;	0.90364;0.781873;0.637912;0.927656;0;0.96104;0.765169;0.659316;0.499249;0.710854;0.640452;0.700827;	12171	4.21914	0	0	0	0.999967	1	0.821591	0.828	0.825417	0.824848
Z:\HESI-source-performance\Slice-PASEF\HeLa-phospho\Raw-Data\Unenrich\20221109_HESI-DIA-PASEF-unenrich-HeLa-1000ng_1_1_4988.d	20221109_HESI-DIA-PASEF-unenrich-HeLa-1000ng_1_1_4988	Q93009	Q93009	UBP7_HUMAN	USP7	31885.8	31806.4	30737.7	31885.8	31806.4	30737.7	30737.7	HTGYVGLK	HTGYVGLK	HTGYVGLK2	2	3.52224e-05	0.000344794	3.30422e-05	0.000239292	0.000211595	0.000218866	0.000211954	0	1	3670.09	3654.62	3643.15		8940.11	0.835028	5.97084	5.94741	5.99424	-21.1317	5.83179	-19.4746	Ubiquitin carboxyl-terminal hydrolase 7	0	0	0.807154	9006.22	2.44724	0.565479	1	2.86548	0.999651	1.73922	0.325708	1949.05;1052.02;1006.02;669.016;0;784.016;420.008;164.003;33.001;344.008;269.006;94.0019;	1949.05;1052.02;1006.02;669.016;0;784.016;420.008;164.003;33.001;344.008;269.006;94.0019;	0.779748;0.870542;0.733922;0.940231;0;0.74281;0.777557;0.435403;0.249854;0.520303;0.843247;0.438211;	12195	2.86548	0	0	0	0.999655	1	0.822396	0.828	0.825596	0.825487
Z:\HESI-source-performance\Slice-PASEF\HeLa-phospho\Raw-Data\Unenrich\20221109_HESI-DIA-PASEF-unenrich-HeLa-1000ng_1_1_4986.d	20221109_HESI-DIA-PASEF-unenrich-HeLa-1000ng_1_1_4986	P47897	P47897	SYQ_HUMAN	QARS1	101095	100498	97804.4	101095	100498	97804.4	97804.4	HTGYVIELQHVVK	HTGYVIELQHVVK	HTGYVIELQHVVK2	2	0.000558772	0.0100958	6.20059e-05	0.000266525	0.000242542	0.000218866	0.000242954	0	1	800.032	789.376	791.651		9006	0.7008	11.7126	11.6892	11.736	25.7746	11.6356	26.4821	Glutamine--tRNA ligase	0	0	0.757511	9101.34	0.9236	0.0289895	1	1.02609	0.989845	0	-10000000	103.004;133.007;564.021;0;0;119.003;233.011;402.014;612.025;90.0036;132.007;202.009;	103.004;133.007;564.021;0;0;119.003;233.011;402.014;612.025;90.0036;132.007;202.009;	0.450075;0.523143;0.788483;0;0;0.523143;0.620647;0.656833;0.857458;0.392543;0.450075;0.709311;	23971	1.02609	0	0	0	0.989904	1	1.08375	1.097	1.08959	1.09069
Z:\HESI-source-performance\Slice-PASEF\HeLa-phospho\Raw-Data\Unenrich\20221109_HESI-DIA-PASEF-unenrich-HeLa-1000ng_1_1_4987.d	20221109_HESI-DIA-PASEF-unenrich-HeLa-1000ng_1_1_4987	P47897	P47897	SYQ_HUMAN	QARS1	100120	99712.6	97656.7	100120	99712.6	97656.7	97656.7	HTGYVIELQHVVK	HTGYVIELQHVVK	HTGYVIELQHVVK2	2	6.20059e-05	0.000546305	6.20059e-05	0.000231321	0.000203874	0.000218866	0.000204207	0	1	2048.08	2020.93	2021.31		9656.52	0.85215	11.7135	11.6901	11.7369	25.7746	11.6339	26.4902	Glutamine--tRNA ligase	0	0	0.797263	9784.39	2.35024	0.164013	0.991508	1.00569	0.999448	0	-10000000	179.009;1097.04;772.025;0;83.0036;161.007;342.011;160.007;289.011;317.011;81.0035;0;	179.009;1097.04;772.025;0;83.0036;161.007;342.011;160.007;289.011;317.011;81.0035;0;	0.669988;0.891488;0.838488;0;0.816497;0;0.964556;0.319137;0.900451;0.426778;0;0;	23971	1.00569	0	0	0	0.999454	1	1.0875	1.097	1.08972	1.09405
Z:\HESI-source-performance\Slice-PASEF\HeLa-phospho\Raw-Data\Unenrich\20221109_HESI-DIA-PASEF-unenrich-HeLa-1000ng_1_1_4988.d	20221109_HESI-DIA-PASEF-unenrich-HeLa-1000ng_1_1_4988	P47897	P47897	SYQ_HUMAN	QARS1	96457.1	95390.7	100067	96457.1	95390.7	100067	100067	HTGYVIELQHVVK	HTGYVIELQHVVK	HTGYVIELQHVVK2	2	0.000864031	0.0221279	6.20059e-05	0.000239292	0.000211595	0.000218866	0.000211954	0	1	1590.07	1569.58	1564.65		9169.38	0.843122	11.7383	11.7149	11.7618	25.7746	11.636	26.6532	Glutamine--tRNA ligase	0	0	0.613852	9318.34	2.16982	0.395741	1	1.35414	0.978105	0	-10000000	115.004;773.032;702.032;339.018;0;431.018;92.0035;0;0;483.016;192.007;273.011;	115.004;773.032;702.032;339.018;0;431.018;92.0035;0;0;483.016;192.007;273.011;	0.121461;0.898901;0.89992;0.958164;0;0.320906;0.121461;0;0;0.806387;0.676908;0.39318;	24019	1.35414	0	0	0	0.977872	1	1.08531	1.097	1.09086	1.0913
Z:\HESI-source-performance\Slice-PASEF\HeLa-phospho\Raw-Data\Unenrich\20221109_HESI-DIA-PASEF-unenrich-HeLa-1000ng_1_1_4986.d	20221109_HESI-DIA-PASEF-unenrich-HeLa-1000ng_1_1_4986	P47897	P47897	SYQ_HUMAN	QARS1	101095	100498	97804.4	101095	100498	97804.4	97804.4	HTGYVIELQHVVK	HTGYVIELQHVVK	HTGYVIELQHVVK3	3	6.45176e-07	6.45176e-07	6.45176e-07	0.000266525	0.000242542	0.000218866	0.000242954	0	1	25388.6	25041.9	25114		24340.4	0.985727	11.71	11.6866	11.7335	25.7746	11.6356	26.4621	Glutamine--tRNA ligase	0	0	0.971059	24606.5	5.24091	0.461277	1	3.93728	0.999999	1.24463	0.152569	11402.3;7160.13;6826.18;3931.09;1413.03;1559.04;3819.09;4398.1;2842.06;3654.09;2449.05;1714.04;	11402.3;7160.13;6826.18;3931.09;1413.03;1559.04;3819.09;4398.1;2842.06;3654.09;2449.05;1714.04;	0.993286;0.987043;0.971719;0.976111;0.942953;0.961555;0.977305;0.960406;0.938719;0.980737;0.931279;0.949716;	23964	3.93728	0	0	0	0.999999	1	0.844688	0.849	0.845214	0.848951
Z:\HESI-source-performance\Slice-PASEF\HeLa-phospho\Raw-Data\Unenrich\20221109_HESI-DIA-PASEF-unenrich-HeLa-1000ng_1_1_4987.d	20221109_HESI-DIA-PASEF-unenrich-HeLa-1000ng_1_1_4987	P47897	P47897	SYQ_HUMAN	QARS1	100120	99712.6	97656.7	100120	99712.6	97656.7	97656.7	HTGYVIELQHVVK	HTGYVIELQHVVK	HTGYVIELQHVVK3	3	2.06507e-06	2.06507e-06	6.45176e-07	0.000231321	0.000203874	0.000218866	0.000204207	0	1	31227.7	30807.1	30812.9		27423.5	0.989264	11.7343	11.7109	11.7578	25.7746	11.6339	26.6504	Glutamine--tRNA ligase	0	0	0.969078	27792.7	5.01677	0.516379	1	3.82664	0.999998	1.2031	0.398086	14429.3;8872.2;7926.17;5810.13;1182.03;3467.08;4829.12;4367.09;3831.09;3108.08;1717.04;1744.04;	14429.3;8872.2;7926.17;5810.13;1182.03;3467.08;4829.12;4367.09;3831.09;3108.08;1717.04;1744.04;	0.992923;0.982451;0.990228;0.971883;0.723807;0.915828;0.92082;0.928099;0.952677;0.935244;0.9716;0.901521;	24012	3.82664	0	0	0	0.999998	1	0.840312	0.849	0.845403	0.84424
Z:\HESI-source-performance\Slice-PASEF\HeLa-phospho\Raw-Data\Unenrich\20221109_HESI-DIA-PASEF-unenrich-HeLa-1000ng_1_1_4988.d	20221109_HESI-DIA-PASEF-unenrich-HeLa-1000ng_1_1_4988	P47897	P47897	SYQ_HUMAN	QARS1	96457.1	95390.7	100067	96457.1	95390.7	100067	100067	HTGYVIELQHVVK	HTGYVIELQHVVK	HTGYVIELQHVVK3	3	5.0081e-06	5.0081e-06	6.45176e-07	0.000239292	0.000211595	0.000218866	0.000211954	0	1	26497.6	26166.7	26084.6		32084.6	0.98574	11.724	11.7006	11.7474	25.7746	11.636	26.5414	Glutamine--tRNA ligase	0	0	0.98703	32592.7	5.05872	0.461598	1	2.90015	0.999995	1.64378	0.233944	13182.3;6016.15;7299.18;3957.09;1097.03;3607.08;3077.07;5274.12;3327.07;3067.07;1995.05;1706.05;	13182.3;6016.15;7299.18;3957.09;1097.03;3607.08;3077.07;5274.12;3327.07;3067.07;1995.05;1706.05;	0.994822;0.988676;0.966916;0.947617;0.689877;0.972361;0.920553;0.973227;0.808686;0.953994;0.894697;0.859307;	23988	2.90015	0	0	0	0.999995	1	0.844896	0.849	0.845888	0.848359
Z:\HESI-source-performance\Slice-PASEF\HeLa-phospho\Raw-Data\Unenrich\20221109_HESI-DIA-PASEF-unenrich-HeLa-1000ng_1_1_4986.d	20221109_HESI-DIA-PASEF-unenrich-HeLa-1000ng_1_1_4986	Q99805	Q99805	TM9S2_HUMAN	TM9SF2	62030.5	61366.1	60294.8	62030.5	61366.1	60294.8	60294.8	HTHIDKPDC(UniMod:4)SGPPMDISNK	HTHIDKPDCSGPPMDISNK	HTHIDKPDC(UniMod:4)SGPPMDISNK4	4	1.52496e-06	1.52496e-06	1.77006e-07	0.000266525	0.000242542	0.000218866	0.000242954	0	1	22429.5	21941.7	22004.9		13468.4	0.969644	7.50746	7.48402	7.53086	-6.18241	7.586	-6.74577	Transmembrane 9 superfamily member 2	0	0	0.854875	13728.3	3.8978	0.444719	1	0	0.999998	1.60045	0.164581	10741.2;6383.15;5305.14;1977.05;3509.09;1041.02;215.004;81.0019;1794.04;0;1481.03;1023.02;	10741.2;6383.15;5305.14;1977.05;3509.09;1041.02;215.004;81.0019;1794.04;0;1481.03;1023.02;	0.961287;0.968359;0.988108;0.861028;0.983137;0.877081;0.446695;0.592113;0.827954;0;0.953541;0.710825;	15351	0	0	0	0	0.999998	1	0.808333	0.823	0.819452	0.81179
Z:\HESI-source-performance\Slice-PASEF\HeLa-phospho\Raw-Data\Unenrich\20221109_HESI-DIA-PASEF-unenrich-HeLa-1000ng_1_1_4987.d	20221109_HESI-DIA-PASEF-unenrich-HeLa-1000ng_1_1_4987	Q99805	Q99805	TM9S2_HUMAN	TM9SF2	59812.6	59480.4	60073.1	59812.6	59480.4	60073.1	60073.1	HTHIDKPDC(UniMod:4)SGPPMDISNK	HTHIDKPDCSGPPMDISNK	HTHIDKPDC(UniMod:4)SGPPMDISNK4	4	1.77006e-07	1.77006e-07	1.77006e-07	0.000231321	0.000203874	0.000218866	0.000204207	0	1	21945.5	21812.7	21816.9		16095.5	0.981705	7.52022	7.49681	7.54365	-6.18241	7.57907	-6.63719	Transmembrane 9 superfamily member 2	0	0	0.964311	16190.4	2.86889	0.458488	1	0.167709	1	1.25649	0.0711632	9407.21;7527.15;5011.09;1438.03;2866.06;929.019;475.01;1083.02;772.013;316.008;1320.03;921.023;	9407.21;7527.15;5011.09;1438.03;2866.06;929.019;475.01;1083.02;772.013;316.008;1320.03;921.023;	0.971477;0.988559;0.990611;0.922678;0.920236;0.83825;0.641811;0.619874;0.736941;0.605912;0.822531;0.601029;	15375	0.167709	0	0	0	1	1	0.810521	0.823	0.819314	0.813962
Z:\HESI-source-performance\Slice-PASEF\HeLa-phospho\Raw-Data\Unenrich\20221109_HESI-DIA-PASEF-unenrich-HeLa-1000ng_1_1_4988.d	20221109_HESI-DIA-PASEF-unenrich-HeLa-1000ng_1_1_4988	Q99805	Q99805	TM9S2_HUMAN	TM9SF2	61065.8	60956.6	61438.8	61065.8	60956.6	61438.8	61438.8	HTHIDKPDC(UniMod:4)SGPPMDISNK	HTHIDKPDCSGPPMDISNK	HTHIDKPDC(UniMod:4)SGPPMDISNK4	4	3.47621e-06	3.47621e-06	1.77006e-07	0.000239292	0.000211595	0.000218866	0.000211954	0	1	24796.5	24484.2	24407.4		17583.1	0.985023	7.5336	7.51019	7.55701	-6.18241	7.58227	-6.59912	Transmembrane 9 superfamily member 2	0	0	0.938511	17863.5	3.06939	0.567219	1	0	0.999996	0.813489	0.194659	12220.3;7077.14;5499.11;1708.04;4039.08;1292.03;128.004;1673.04;1674.04;0;645.011;921.02;	12220.3;7077.14;5499.11;1708.04;4039.08;1292.03;128.004;1673.04;1674.04;0;645.011;921.02;	0.991944;0.984372;0.970479;0.860244;0.926973;0.97962;0.400133;0.848053;0.866604;0;0.824885;0.770922;	15399	0	0	0	0	0.999997	1	0.811146	0.823	0.820081	0.81377
Z:\HESI-source-performance\Slice-PASEF\HeLa-phospho\Raw-Data\Unenrich\20221109_HESI-DIA-PASEF-unenrich-HeLa-1000ng_1_1_4986.d	20221109_HESI-DIA-PASEF-unenrich-HeLa-1000ng_1_1_4986	O60841	O60841	IF2P_HUMAN	EIF5B	30988.9	30595.4	30520.3	30988.9	30595.4	30520.3	30520.3	HTHVQDGEAGGITQQIGATNVPLEAINEQTK	HTHVQDGEAGGITQQIGATNVPLEAINEQTK	HTHVQDGEAGGITQQIGATNVPLEAINEQTK4	4	0.000558772	0.010145	3.52224e-05	0.000266525	0.000242542	0.000218866	0.000242954	0	1	1832.07	1818.75	1823.99		2506.03	0.940105	14.4095	14.3861	14.4329	49.5419	14.7453	46.9658	Eukaryotic translation initiation factor 5B	0	0	0.766682	2517.12	2.33433	0.333688	1	0.629229	0.989796	1.87236	0.459193	471.021;336.014;1190.04;171.007;791.029;2212.09;1191.05;1076.05;1024.04;244.009;925.039;297.01;	471.021;336.014;1190.04;171.007;791.029;2212.09;1191.05;1076.05;1024.04;244.009;925.039;297.01;	0.914787;0.495697;0.98093;0.725741;0.605131;0.752194;0.931307;0.961642;0.822676;0.566046;0.707109;0.398335;	29498	0.629229	0	0	0	0.989855	1	1.0724	1.081	1.07267	1.08016
Z:\HESI-source-performance\Slice-PASEF\HeLa-phospho\Raw-Data\Unenrich\20221109_HESI-DIA-PASEF-unenrich-HeLa-1000ng_1_1_4987.d	20221109_HESI-DIA-PASEF-unenrich-HeLa-1000ng_1_1_4987	O60841	O60841	IF2P_HUMAN	EIF5B	33177	32835.4	32980.7	33177	32835.4	32980.7	32980.7	HTHVQDGEAGGITQQIGATNVPLEAINEQTK	HTHVQDGEAGGITQQIGATNVPLEAINEQTK	HTHVQDGEAGGITQQIGATNVPLEAINEQTK4	4	0.000183323	0.00206435	3.52224e-05	0.000231321	0.000203874	0.000218866	0.000204207	0	1	3958.16	3950.62	3951.36		3993.29	0.903849	14.3989	14.3755	14.4223	49.5419	14.7385	46.9215	Eukaryotic translation initiation factor 5B	0	0	0.771653	4000.17	3.07185	0.526734	1	0.41993	0.997919	0.732176	0.416029	1247.05;672.024;2116.09;595.024;797.028;660.024;545.024;771.027;622.02;117.003;445.014;253.01;	1247.05;672.024;2116.09;595.024;797.028;660.024;545.024;771.027;622.02;117.003;445.014;253.01;	0.915507;0.738869;0.958553;0.684877;0.9734;0.818271;0.736381;0.801273;0.655906;0.523386;0.722202;0.6237;	29474	0.41993	0	0	0	0.997936	1	1.07344	1.081	1.07298	1.08066
Z:\HESI-source-performance\Slice-PASEF\HeLa-phospho\Raw-Data\Unenrich\20221109_HESI-DIA-PASEF-unenrich-HeLa-1000ng_1_1_4988.d	20221109_HESI-DIA-PASEF-unenrich-HeLa-1000ng_1_1_4988	O60841	O60841	IF2P_HUMAN	EIF5B	31201	31483.2	31422.9	31201	31483.2	31422.9	31422.9	HTHVQDGEAGGITQQIGATNVPLEAINEQTK	HTHVQDGEAGGITQQIGATNVPLEAINEQTK	HTHVQDGEAGGITQQIGATNVPLEAINEQTK4	4	3.52224e-05	0.000593902	3.52224e-05	0.000239292	0.000211595	0.000218866	0.000211954	0	1	3553.14	3528.11	3517.03		2506.38	0.704563	14.4001	14.3767	14.4235	49.5419	14.7498	46.8265	Eukaryotic translation initiation factor 5B	0	0	0.574041	2532.11	1.39844	0.427639	1	0.463938	0.9994	0.562137	0.438842	1262.05;904.035;1590.06;701.028;1051.04;209.007;143.007;1187.06;467.016;173.008;214.01;288.014;	1262.05;904.035;1590.06;701.028;1051.04;209.007;143.007;1187.06;467.016;173.008;214.01;288.014;	0.810843;0.725658;0.504254;0.967567;0.798128;0.659826;0.480901;0.872872;0.535563;0.593989;0.494711;0.479033;	29474	0.463938	0	0	0	0.999406	1	1.07604	1.081	1.07299	1.08282
Z:\HESI-source-performance\Slice-PASEF\HeLa-phospho\Raw-Data\Unenrich\20221109_HESI-DIA-PASEF-unenrich-HeLa-1000ng_1_1_4986.d	20221109_HESI-DIA-PASEF-unenrich-HeLa-1000ng_1_1_4986	O75369	O75369	FLNB_HUMAN	FLNB	221818	220839	227144	221818	220839	227144	227144	HTIAVVWGGVNIPHSPYR	HTIAVVWGGVNIPHSPYR	HTIAVVWGGVNIPHSPYR3	3	0.00010255	0.000269757	3.65813e-06	0.000266525	0.000242542	0.000218866	0.000242954	0	1	7843.25	7794.03	7816.49		4777.79	0.96726	15.0446	15.0211	15.068	51.3771	14.9819	51.8632	Filamin-B	0	0	0.485663	4794.14	1.97833	0.212088	1	0	0.999726	1.18956	0.0537726	5566.17;1845.06;432.015;790.03;660.024;628.022;581.021;0;0;607.018;83.0029;378.012;	5566.17;1845.06;432.015;790.03;660.024;628.022;581.021;0;0;607.018;83.0029;378.012;	0.981635;0.953569;0.840536;0.468114;0.767493;0.74558;0.749985;0;0;0.534915;0.432859;0.709163;	30799	0	0	0	0	0.99973	1	0.99	0.996	0.985454	1.00013
Z:\HESI-source-performance\Slice-PASEF\HeLa-phospho\Raw-Data\Unenrich\20221109_HESI-DIA-PASEF-unenrich-HeLa-1000ng_1_1_4987.d	20221109_HESI-DIA-PASEF-unenrich-HeLa-1000ng_1_1_4987	O75369	O75369	FLNB_HUMAN	FLNB	235118	234685	230879	235118	234685	230879	230879	HTIAVVWGGVNIPHSPYR	HTIAVVWGGVNIPHSPYR	HTIAVVWGGVNIPHSPYR3	3	3.65813e-06	3.65813e-06	3.65813e-06	0.000231321	0.000203874	0.000218866	0.000204207	0	1	8280.29	8250.4	8251.96		7966.86	0.97155	15.0571	15.0337	15.0805	51.3771	14.9791	51.9759	Filamin-B	0	0	0.962142	7994.21	2.17209	0.248917	0.927548	1.45514	0.999996	0.899475	0.0354789	4672.16;1834.06;1774.06;1132.03;1015.03;588.015;1216.04;0;0;905.029;329.012;437.015;	4672.16;1834.06;1774.06;1132.03;1015.03;588.015;1216.04;0;0;905.029;329.012;437.015;	0.982266;0.958739;0.956571;0.927484;0.972358;0.787407;0.937589;0;0;0.868881;0.917667;0.845316;	30823	1.45514	0	0	0	0.999996	1	0.986364	0.996	0.985414	0.996301
Z:\HESI-source-performance\Slice-PASEF\HeLa-phospho\Raw-Data\Unenrich\20221109_HESI-DIA-PASEF-unenrich-HeLa-1000ng_1_1_4988.d	20221109_HESI-DIA-PASEF-unenrich-HeLa-1000ng_1_1_4988	O75369	O75369	FLNB_HUMAN	FLNB	231789	232989	230255	231789	232989	230255	230255	HTIAVVWGGVNIPHSPYR	HTIAVVWGGVNIPHSPYR	HTIAVVWGGVNIPHSPYR3	3	1.0959e-05	1.0959e-05	3.65813e-06	0.000239292	0.000211595	0.000218866	0.000211954	0	1	5761.18	5736.39	5718.38		4504.42	0.88697	15.0701	15.0466	15.0936	51.3771	14.9858	52.0811	Filamin-B	0	0	0.89201	4538.13	2.5361	0.356545	1	1.62427	0.999989	1.32929	0.159946	3870.12;1109.04;782.03;868.036;1109.04;367.015;689.022;0;0;383.013;334.012;170.006;	3870.12;1109.04;782.03;868.036;1109.04;367.015;689.022;0;0;383.013;334.012;170.006;	0.905811;0.900831;0.774071;0.903447;0.805674;0.623588;0.79934;0;0;0.803824;0.796646;0.88008;	30847	1.62427	0	0	0	0.999989	1	0.98875	0.996	0.986252	0.997847
Z:\HESI-source-performance\Slice-PASEF\HeLa-phospho\Raw-Data\Unenrich\20221109_HESI-DIA-PASEF-unenrich-HeLa-1000ng_1_1_4986.d	20221109_HESI-DIA-PASEF-unenrich-HeLa-1000ng_1_1_4986	O75369	O75369	FLNB_HUMAN	FLNB	221818	220839	227144	221818	220839	227144	227144	HTIAVVWGGVNIPHSPYR	HTIAVVWGGVNIPHSPYR	HTIAVVWGGVNIPHSPYR4	4	4.04703e-06	4.04703e-06	4.04703e-06	0.000266525	0.000242542	0.000218866	0.000242954	0	1	33439.8	33080.4	33175.7		20769.2	0.984728	15.0472	15.0237	15.0706	51.3771	14.9819	51.8828	Filamin-B	0	0	0.963568	20934.5	4.30737	0.384066	1	0	0.999996	1.33413	0.930563	18769.5;624.012;5369.11;1455.03;9301.23;3713.09;1962.04;6032.13;1219.03;184.004;1741.04;3511.08;	18769.5;624.012;5369.11;1455.03;9301.23;3713.09;1962.04;6032.13;1219.03;184.004;1741.04;3511.08;	0.994704;0.813941;0.969609;0.841919;0.973324;0.954306;0.858218;0.987128;0.895479;0.596535;0.91762;0.975993;	30804	0	0	0	0	0.999996	1	0.830833	0.83	0.827136	0.834504
Z:\HESI-source-performance\Slice-PASEF\HeLa-phospho\Raw-Data\Unenrich\20221109_HESI-DIA-PASEF-unenrich-HeLa-1000ng_1_1_4987.d	20221109_HESI-DIA-PASEF-unenrich-HeLa-1000ng_1_1_4987	O75369	O75369	FLNB_HUMAN	FLNB	235118	234685	230879	235118	234685	230879	230879	HTIAVVWGGVNIPHSPYR	HTIAVVWGGVNIPHSPYR	HTIAVVWGGVNIPHSPYR4	4	6.90328e-06	6.90328e-06	4.04703e-06	0.000231321	0.000203874	0.000218866	0.000204207	0	1	35046.8	34920.3	34926.9		19225.5	0.981578	15.0363	15.0129	15.0597	51.3771	14.9791	51.8179	Filamin-B	0	0	0.979698	19291.5	3.41173	0.286605	1	0	0.999993	1.70637	0.361816	19527.4;786.018;5296.13;1419.03;10223.3;2913.06;1653.04;5829.16;1471.03;813.018;2005.05;3531.08;	19527.4;786.018;5296.13;1419.03;10223.3;2913.06;1653.04;5829.16;1471.03;813.018;2005.05;3531.08;	0.995208;0.806982;0.996513;0.856537;0.947804;0.917711;0.987331;0.945702;0.978064;0.748411;0.854877;0.929916;	30780	0	0	0	0	0.999993	1	0.829583	0.83	0.827642	0.832958
Z:\HESI-source-performance\Slice-PASEF\HeLa-phospho\Raw-Data\Unenrich\20221109_HESI-DIA-PASEF-unenrich-HeLa-1000ng_1_1_4988.d	20221109_HESI-DIA-PASEF-unenrich-HeLa-1000ng_1_1_4988	O75369	O75369	FLNB_HUMAN	FLNB	231789	232989	230255	231789	232989	230255	230255	HTIAVVWGGVNIPHSPYR	HTIAVVWGGVNIPHSPYR	HTIAVVWGGVNIPHSPYR4	4	3.52224e-05	0.000103707	4.04703e-06	0.000239292	0.000211595	0.000218866	0.000211954	0	1	36262.8	36028.1	35915		21607.2	0.993617	15.0492	15.0258	15.0727	51.3771	14.9858	51.9194	Filamin-B	0	0	0.961992	21816.5	3.41255	0.296466	1	0	0.999895	1.02142	0.627795	21077.5;713.016;5652.13;1034.03;9533.26;3234.07;1207.03;6578.16;1875.05;318.006;1850.04;2777.06;	21077.5;713.016;5652.13;1034.03;9533.26;3234.07;1207.03;6578.16;1875.05;318.006;1850.04;2777.06;	0.9975;0.750069;0.985942;0.940847;0.989584;0.869902;0.993526;0.98891;0.923476;0.622172;0.842683;0.988545;	30804	0	0	0	0	0.999896	1	0.830104	0.83	0.82779	0.832877
Z:\HESI-source-performance\Slice-PASEF\HeLa-phospho\Raw-Data\Unenrich\20221109_HESI-DIA-PASEF-unenrich-HeLa-1000ng_1_1_4987.d	20221109_HESI-DIA-PASEF-unenrich-HeLa-1000ng_1_1_4987	Q70J99	Q70J99	UN13D_HUMAN	UNC13D	10735.3	10727.4	9219.31	10735.3	10727.4	9219.31	9219.31	HTIPEEETHR	HTIPEEETHR	HTIPEEETHR3	3	0.00039286	0.00468065	0.000697962	0.000231321	0.000203874	0.000218866	0.000204207	0	1	1892.03	1884.03	1884.39		2848.5	0.933942	3.73171	3.7083	3.75512	-40.507	3.78577	-42.6609	Protein unc-13 homolog D	0	0	0.709862	2860.06	2.48879	0.801269	0.282609	1.61064	0.995294	1.74363	0.420837	564.011;623.01;687.012;681.011;641.01;429.009;350.006;400.009;251.003;0;94.0015;197.003;	564.011;623.01;687.012;681.011;641.01;429.009;350.006;400.009;251.003;0;94.0015;197.003;	0.975918;0.810177;0.922946;0.882828;0.908794;0.907975;0.938214;0.79846;0.742273;0;0;0.608443;	7608	1.61064	0	0	0	0.995319	1	0.741364	0.737	0.734786	0.746768
Z:\HESI-source-performance\Slice-PASEF\HeLa-phospho\Raw-Data\Unenrich\20221109_HESI-DIA-PASEF-unenrich-HeLa-1000ng_1_1_4986.d	20221109_HESI-DIA-PASEF-unenrich-HeLa-1000ng_1_1_4986	Q96BN8	Q96BN8	OTUL_HUMAN	OTULIN	29582.9	29285.9	31225.1	29582.9	29285.9	31225.1	31225.1	HTIQVYR	HTIQVYR	HTIQVYR2	2	0.000544502	0.00792615	6.20059e-05	0.000266525	0.000242542	0.000218866	0.000242954	0	1	5304.11	5272.47	5287.66		3088.45	0.779651	5.84066	5.81725	5.86407	-21.5264	5.7885	-20.7054	Ubiquitin thioesterase otulin	0	0	0.645491	3098.06	2.48057	0.260526	0.913471	0.805236	0.99201	1.56571	0.18204	2742.06;1933.04;629.014;85.0019;358.006;310.007;0;268.006;849.022;191.004;75.0019;236.006;	2742.06;1933.04;629.014;85.0019;358.006;310.007;0;268.006;849.022;191.004;75.0019;236.006;	0.894713;0.561553;0.948299;0.643766;0.950171;0.624318;0;0.668515;0.127671;0.575317;0.0188106;0.233325;	11934	0.805236	0	0	0	0.992074	1	0.815682	0.826	0.822716	0.819143
Z:\HESI-source-performance\Slice-PASEF\HeLa-phospho\Raw-Data\Unenrich\20221109_HESI-DIA-PASEF-unenrich-HeLa-1000ng_1_1_4987.d	20221109_HESI-DIA-PASEF-unenrich-HeLa-1000ng_1_1_4987	Q96BN8	Q96BN8	OTUL_HUMAN	OTULIN	33789.8	33729.3	30059.5	33789.8	33729.3	30059.5	30059.5	HTIQVYR	HTIQVYR	HTIQVYR2	2	6.20059e-05	0.000647852	6.20059e-05	0.000231321	0.000203874	0.000218866	0.000204207	0	1	4397.09	4305.57	4306.39		4936.14	0.937421	5.84203	5.81861	5.86544	-21.5264	5.78438	-20.6629	Ubiquitin thioesterase otulin	0	0	0.734149	5040.11	2.43365	0.754932	0.888142	0.76267	0.999346	0.332941	0.122446	2455.05;1267.03;675.014;550.012;142.004;592.011;208.004;26.0005;1657.04;0;372.008;0;	2455.05;1267.03;675.014;550.012;142.004;592.011;208.004;26.0005;1657.04;0;372.008;0;	0.95404;0.967631;0.82027;0.594197;0.492308;0.56709;0.589186;0.467052;0.742124;0;0.759336;0;	11934	0.76267	0	0	0	0.999352	1	0.815417	0.826	0.82275	0.818842
Z:\HESI-source-performance\Slice-PASEF\HeLa-phospho\Raw-Data\Unenrich\20221109_HESI-DIA-PASEF-unenrich-HeLa-1000ng_1_1_4988.d	20221109_HESI-DIA-PASEF-unenrich-HeLa-1000ng_1_1_4988	Q96BN8	Q96BN8	OTUL_HUMAN	OTULIN	33145.8	32958.5	34614.5	33145.8	32958.5	34614.5	34614.5	HTIQVYR	HTIQVYR	HTIQVYR2	2	0.00130134	0.0302538	6.20059e-05	0.000239292	0.000211595	0.000218866	0.000211954	0	1	4710.1	4690.25	4675.52		5987.86	0.946863	5.8433	5.81985	5.86671	-21.5264	5.78651	-20.622	Ubiquitin thioesterase otulin	0	0	0.812912	6032.14	2.37507	0.241767	0.900307	0.0484058	0.970303	1.18328	0.1851	2796.06;1215.03;699.015;165.004;554.014;278.006;92.0019;0;1140.02;0;0;0;	2796.06;1215.03;699.015;165.004;554.014;278.006;92.0019;0;1140.02;0;0;0;	0.984067;0.956484;0.781326;0.439263;0.546344;0.458411;0.375938;0;0.492973;0;0;0;	11934	0.0484058	0	0	0	0.969746	1	0.817604	0.826	0.823226	0.820685
Z:\HESI-source-performance\Slice-PASEF\HeLa-phospho\Raw-Data\Unenrich\20221109_HESI-DIA-PASEF-unenrich-HeLa-1000ng_1_1_4988.d	20221109_HESI-DIA-PASEF-unenrich-HeLa-1000ng_1_1_4988	Q8WWK9	Q8WWK9	CKAP2_HUMAN	CKAP2	2249.06	2217.35	2217.35	2249.06	2217.35	2217.35	2217.35	HTIVDILTM(UniMod:35)K	HTIVDILTMK	HTIVDILTM(UniMod:35)K2	2	0.00169662	0.0394797	0.00342797	0.00193311	0.00178138	0.000708843	0.00178427	0	1	2249.06	2217.35	2210.39		3040.89	0.859084	14.0697	14.0463	14.0931	44.2764	14.069	44.3207	Cytoskeleton-associated protein 2	0	0	0.666555	3094.09	2.03598	0.332087	1	1.07684	0.961594	1.18297	0.46078	864.026;742.021;450.013;89.0023;643.013;0;433.011;964.024;90.0023;434.009;100.002;94.0024;	864.026;742.021;450.013;89.0023;643.013;0;433.011;964.024;90.0023;434.009;100.002;94.0024;	0.835559;0.900297;0.510133;0.570874;0.843135;0;0.920766;0.714379;0.604913;0.511023;0.604913;0.426443;	28797	1.07684	0	0	0	0.96052	1	0.884205	0.888	0.881956	0.889636
Z:\HESI-source-performance\Slice-PASEF\HeLa-phospho\Raw-Data\Unenrich\20221109_HESI-DIA-PASEF-unenrich-HeLa-1000ng_1_1_4986.d	20221109_HESI-DIA-PASEF-unenrich-HeLa-1000ng_1_1_4986	P20645	P20645	MPRD_HUMAN	M6PR	49981.2	49841.5	47614.2	49981.2	49841.5	47614.2	47614.2	HTLADNFNPVSEER	HTLADNFNPVSEER	HTLADNFNPVSEER2	2	0.000491125	0.00681792	0.000643332	0.000266525	0.000242542	0.000218866	0.000242954	0	1	994.041	987.148	989.992		19743.1	0.86838	11.6228	11.5994	11.6462	25.5244	11.604	25.7748	Cation-dependent mannose-6-phosphate receptor	0	0	0.858582	19823.8	1.93185	0.135802	1	1.46396	0.993119	1.11341	0.331198	330.013;332.013;303.015;527.02;164.006;0;1563.07;0;99.0033;259.01;0;193.01;	330.013;332.013;303.015;527.02;164.006;0;1563.07;0;99.0033;259.01;0;193.01;	0.263104;0.479619;0.951929;0.810317;0.900598;0;0.413964;0;0.599692;0.88712;0;0.506117;	23786	1.46396	0	0	0	0.993182	1	1.03284	1.047	1.03668	1.04273
Z:\HESI-source-performance\Slice-PASEF\HeLa-phospho\Raw-Data\Unenrich\20221109_HESI-DIA-PASEF-unenrich-HeLa-1000ng_1_1_4988.d	20221109_HESI-DIA-PASEF-unenrich-HeLa-1000ng_1_1_4988	P20645	P20645	MPRD_HUMAN	M6PR	47977.1	47560.9	50927	47977.1	47560.9	50927	50927	HTLADNFNPVSEER	HTLADNFNPVSEER	HTLADNFNPVSEER2	2	0.000583544	0.0170098	0.000643332	0.000239292	0.000211595	0.000218866	0.000211954	0	1	1076.04	1073.46	1070.09		19521.2	0.604101	11.6252	11.6018	11.6486	25.5244	11.6037	25.7555	Cation-dependent mannose-6-phosphate receptor	0	0	0.884622	19629.7	1.57709	0.0174613	1	0.677482	0.983083	1.52022	0.123365	0;737.024;514.016;222.01;340.014;195.006;393.013;0;224.01;72.0033;104.003;108.003;	0;737.024;514.016;222.01;340.014;195.006;393.013;0;224.01;72.0033;104.003;108.003;	0;0.751301;0.336569;0.662968;0.970105;0.166553;0.853522;0;0.409866;0.166554;0.676868;0.247894;	23786	0.677482	0	0	0	0.98299	1	1.02917	1.047	1.03778	1.03818
Z:\HESI-source-performance\Slice-PASEF\HeLa-phospho\Raw-Data\Unenrich\20221109_HESI-DIA-PASEF-unenrich-HeLa-1000ng_1_1_4986.d	20221109_HESI-DIA-PASEF-unenrich-HeLa-1000ng_1_1_4986	P20645	P20645	MPRD_HUMAN	M6PR	49981.2	49841.5	47614.2	49981.2	49841.5	47614.2	47614.2	HTLADNFNPVSEER	HTLADNFNPVSEER	HTLADNFNPVSEER3	3	7.62481e-07	7.62481e-07	7.62481e-07	0.000266525	0.000242542	0.000218866	0.000242954	0	1	32629.7	32462.8	32556.4		20186.9	0.987683	11.6176	11.5942	11.641	25.5244	11.604	25.7331	Cation-dependent mannose-6-phosphate receptor	0	0	0.921762	20232.4	5.37069	0.268818	1	1.90486	0.999999	0.952139	0.276872	17047.4;12061.2;7183.15;6688.12;3521.06;3507.06;3398.07;1857.03;1378.02;1226.03;4407.09;441.008;	17047.4;12061.2;7183.15;6688.12;3521.06;3507.06;3398.07;1857.03;1378.02;1226.03;4407.09;441.008;	0.991559;0.987782;0.97351;0.978113;0.968583;0.971831;0.992404;0.872868;0.979041;0.921035;0.946935;0.763658;	23775	1.90486	0	0	0	0.999999	1	0.781146	0.787	0.784762	0.784394
Z:\HESI-source-performance\Slice-PASEF\HeLa-phospho\Raw-Data\Unenrich\20221109_HESI-DIA-PASEF-unenrich-HeLa-1000ng_1_1_4987.d	20221109_HESI-DIA-PASEF-unenrich-HeLa-1000ng_1_1_4987	P20645	P20645	MPRD_HUMAN	M6PR	47374.1	47382.2	46279.8	47374.1	47382.2	46279.8	46279.8	HTLADNFNPVSEER	HTLADNFNPVSEER	HTLADNFNPVSEER3	3	4.72018e-06	4.72018e-06	7.62481e-07	0.000231321	0.000203874	0.000218866	0.000204207	0	1	31233.6	31137.5	31143.4		15064.7	0.986492	11.6069	11.5835	11.6303	25.5244	11.6023	25.6526	Cation-dependent mannose-6-phosphate receptor	0	0	0.950971	15108.3	4.86322	0.330271	1	1.34192	0.999995	1.12359	0.378789	15620.3;11412.2;7267.12;5122.1;4201.08;2790.05;2938.06;1741.03;1889.04;895.018;4535.1;729.013;	15620.3;11412.2;7267.12;5122.1;4201.08;2790.05;2938.06;1741.03;1889.04;895.018;4535.1;729.013;	0.9852;0.986479;0.957217;0.993574;0.991333;0.817391;0.91243;0.894286;0.957603;0.969433;0.916593;0.821798;	23751	1.34192	0	0	0	0.999995	1	0.782604	0.787	0.785117	0.785446
Z:\HESI-source-performance\Slice-PASEF\HeLa-phospho\Raw-Data\Unenrich\20221109_HESI-DIA-PASEF-unenrich-HeLa-1000ng_1_1_4988.d	20221109_HESI-DIA-PASEF-unenrich-HeLa-1000ng_1_1_4988	P20645	P20645	MPRD_HUMAN	M6PR	47977.1	47560.9	50927	47977.1	47560.9	50927	50927	HTLADNFNPVSEER	HTLADNFNPVSEER	HTLADNFNPVSEER3	3	9.60381e-06	9.60381e-06	7.62481e-07	0.000239292	0.000211595	0.000218866	0.000211954	0	1	36381.7	36260.4	36146.6		17969.5	0.989986	11.62	11.5966	11.6434	25.5244	11.6037	25.7135	Cation-dependent mannose-6-phosphate receptor	0	0	0.923726	18086.4	4.33932	0.318621	1	2.10363	0.99999	1.45699	0.306318	18977.4;13228.2;5682.1;6151.11;4176.07;2159.05;3182.07;1011.02;490.01;834.018;4586.08;569.012;	18977.4;13228.2;5682.1;6151.11;4176.07;2159.05;3182.07;1011.02;490.01;834.018;4586.08;569.012;	0.990298;0.994721;0.968657;0.927491;0.973569;0.96627;0.959703;0.982361;0.684881;0.845069;0.974199;0.590196;	23775	2.10363	0	0	0	0.99999	1	0.779688	0.787	0.785521	0.78227
Z:\HESI-source-performance\Slice-PASEF\HeLa-phospho\Raw-Data\Unenrich\20221109_HESI-DIA-PASEF-unenrich-HeLa-1000ng_1_1_4986.d	20221109_HESI-DIA-PASEF-unenrich-HeLa-1000ng_1_1_4986	Q6P2Q9	Q6P2Q9	PRP8_HUMAN	PRPF8	57255.3	56411.6	51898.7	57255.3	56411.6	51898.7	51898.7	HTLAYDK	HTLAYDK	HTLAYDK2	2	0.000946013	0.0148074	0.00183083	0.000266525	0.000242542	0.000218866	0.000242954	0	1	2833.06	2805.82	2813.91		14008	0.812781	4.23381	4.21039	4.25722	-37.6546	4.04764	-35.1137	Pre-mRNA-processing-splicing factor 8	0	0	0	14103.3	1.52909	0.666046	0.98397	1.80909	0.985175	0.949812	0.148532	1721.04;1242.03;360.009;716.016;875.019;303.007;154.004;717.014;403.008;0;0;0;	1721.04;1242.03;360.009;716.016;875.019;303.007;154.004;717.014;403.008;0;0;0;	0.634767;0.69155;0.644715;0.838752;0.963607;0.595561;0.0999035;0.791582;0.647502;0;0;0;	8640	1.80909	0	0	0	0.985193	1	0.7925	0.797	0.794909	0.795125
Z:\HESI-source-performance\Slice-PASEF\HeLa-phospho\Raw-Data\Unenrich\20221109_HESI-DIA-PASEF-unenrich-HeLa-1000ng_1_1_4986.d	20221109_HESI-DIA-PASEF-unenrich-HeLa-1000ng_1_1_4986	P42892	P42892	ECE1_HUMAN	ECE1	36281	36073.2	36875.3	36281	36073.2	36875.3	36875.3	HTLGENIADNGGLK	HTLGENIADNGGLK	HTLGENIADNGGLK2	2	0.000275586	0.00356592	0.00033976	0.000266525	0.000242542	0.000218866	0.000242954	0	1	780.028	768.504	770.718		11329.5	0.797939	9.1924	9.16897	9.21582	6.95292	9.22623	6.72613	Endothelin-converting enzyme 1	0	0	0.754469	11466.3	2.3398	0.559883	1	1.08843	0.996389	0.773199	0.0392902	226.009;142.006;307.012;331.009;1414.06;0;241.01;0;128.006;0;122.004;218.009;	226.009;142.006;307.012;331.009;1414.06;0;241.01;0;128.006;0;122.004;218.009;	0.543719;0.718394;0.700853;0.922112;0.800649;0;0.754444;0;0.214234;0;0.850316;0.660046;	18805	1.08843	0	0	0	0.996434	1	1.00545	1.018	1.00751	1.01562
Z:\HESI-source-performance\Slice-PASEF\HeLa-phospho\Raw-Data\Unenrich\20221109_HESI-DIA-PASEF-unenrich-HeLa-1000ng_1_1_4988.d	20221109_HESI-DIA-PASEF-unenrich-HeLa-1000ng_1_1_4988	P42892	P42892	ECE1_HUMAN	ECE1	35660.9	35308.7	34743.9	35660.9	35308.7	34743.9	34743.9	HTLGENIADNGGLK	HTLGENIADNGGLK	HTLGENIADNGGLK2	2	0.000767869	0.0192164	0.00033976	0.000239292	0.000211595	0.000218866	0.000211954	0	1	629.018	623.85	621.892		12255.9	0.722731	9.19521	9.17179	9.21864	6.95292	9.22189	6.75766	Endothelin-converting enzyme 1	0	0	0.563738	12396.4	1.42667	0.503825	1	0.15441	0.980931	0.349698	0.0560956	68.0031;264.008;230.007;135.004;1862.07;0;0;245.009;241.009;0;83.0031;191.006;	68.0031;264.008;230.007;135.004;1862.07;0;0;245.009;241.009;0;83.0031;191.006;	0.747734;0.612324;0.808093;0.793207;0.475735;0;0;0.373935;0.913708;0;0.747734;0.536952;	18805	0.15441	0	0	0	0.980784	1	1.00625	1.018	1.00815	1.01577
Z:\HESI-source-performance\Slice-PASEF\HeLa-phospho\Raw-Data\Unenrich\20221109_HESI-DIA-PASEF-unenrich-HeLa-1000ng_1_1_4988.d	20221109_HESI-DIA-PASEF-unenrich-HeLa-1000ng_1_1_4988	Q02809	Q02809	PLOD1_HUMAN	PLOD1	88192.1	87591.6	89812.7	88192.1	87591.6	89812.7	89812.7	HTLGHLLSLDSYR	HTLGHLLSLDSYR	HTLGHLLSLDSYR2	2	0.000158659	0.00166649	0.000252717	0.000239292	0.000211595	0.000218866	0.000211954	0	1	2455.08	2445.73	2438.05		13607.4	0.818598	13.038	13.0146	13.0614	36.8427	13.0692	36.656	Procollagen-lysine,2-oxoglutarate 5-dioxygenase 1	0	0	0.873056	13702.5	1.26385	0.5116	1	0.37887	0.998317	1.10572	0.476485	1207.04;791.029;457.016;111.004;155.004;649.029;498.016;685.026;0;156.005;269.008;386.016;	1207.04;791.029;457.016;111.004;155.004;649.029;498.016;685.026;0;156.005;269.008;386.016;	0.815092;0.720689;0.997324;0.50007;0.601448;0.549609;0.737732;0.770304;0;0.620044;0.77881;0.766075;	26683	0.37887	0	0	0	0.998334	1	1.03281	1.041	1.03138	1.0419
Z:\HESI-source-performance\Slice-PASEF\HeLa-phospho\Raw-Data\Unenrich\20221109_HESI-DIA-PASEF-unenrich-HeLa-1000ng_1_1_4986.d	20221109_HESI-DIA-PASEF-unenrich-HeLa-1000ng_1_1_4986	Q02809	Q02809	PLOD1_HUMAN	PLOD1	90561.3	88590.5	88275.2	90561.3	88590.5	88275.2	88275.2	HTLGHLLSLDSYR	HTLGHLLSLDSYR	HTLGHLLSLDSYR3	3	5.86524e-07	5.86524e-07	5.86524e-07	0.000266525	0.000242542	0.000218866	0.000242954	0	1	46043.1	45840.8	45972.9		25355	0.987958	13.0096	12.9861	13.033	36.8427	13.0673	36.4887	Procollagen-lysine,2-oxoglutarate 5-dioxygenase 1	0	0	0.947563	25393.7	5.62159	0.485042	1	2.43965	0.999999	1.35294	0.48845	21125.5;12481.3;12436.3;5316.13;5276.14;4647.12;3812.07;5983.13;3689.1;1501.05;1816.05;434.01;	21125.5;12481.3;12436.3;5316.13;5276.14;4647.12;3812.07;5983.13;3689.1;1501.05;1816.05;434.01;	0.991453;0.979372;0.99064;0.963869;0.987658;0.976763;0.407949;0.951769;0.982019;0.720206;0.845352;0.716405;	26628	2.43965	0	0	0	0.999999	1	0.857917	0.867	0.862621	0.862476
Z:\HESI-source-performance\Slice-PASEF\HeLa-phospho\Raw-Data\Unenrich\20221109_HESI-DIA-PASEF-unenrich-HeLa-1000ng_1_1_4987.d	20221109_HESI-DIA-PASEF-unenrich-HeLa-1000ng_1_1_4987	Q02809	Q02809	PLOD1_HUMAN	PLOD1	93788.3	92198.3	90253.7	93788.3	92198.3	90253.7	90253.7	HTLGHLLSLDSYR	HTLGHLLSLDSYR	HTLGHLLSLDSYR3	3	1.41605e-06	1.41605e-06	5.86524e-07	0.000231321	0.000203874	0.000218866	0.000204207	0	1	54128.3	53859.1	53869.3		30520	0.982077	13.034	13.0106	13.0574	36.8427	13.0646	36.6762	Procollagen-lysine,2-oxoglutarate 5-dioxygenase 1	0	0	0.976136	30666.7	4.65959	0.582536	1	3.08857	0.999999	1.15022	0.476855	22274.6;17036.4;14817.3;5245.16;5609.12;5944.16;8231.19;5716.14;3177.08;2568.06;2820.07;738.018;	22274.6;17036.4;14817.3;5245.16;5609.12;5944.16;8231.19;5716.14;3177.08;2568.06;2820.07;738.018;	0.976036;0.975809;0.998364;0.985783;0.945964;0.984012;0.866981;0.956295;0.973193;0.878882;0.9699;0.811342;	26676	3.08857	0	0	0	0.999999	1	0.85625	0.867	0.862994	0.860422
Z:\HESI-source-performance\Slice-PASEF\HeLa-phospho\Raw-Data\Unenrich\20221109_HESI-DIA-PASEF-unenrich-HeLa-1000ng_1_1_4988.d	20221109_HESI-DIA-PASEF-unenrich-HeLa-1000ng_1_1_4988	Q02809	Q02809	PLOD1_HUMAN	PLOD1	88192.1	87591.6	89812.7	88192.1	87591.6	89812.7	89812.7	HTLGHLLSLDSYR	HTLGHLLSLDSYR	HTLGHLLSLDSYR3	3	7.89515e-06	7.89515e-06	5.86524e-07	0.000239292	0.000211595	0.000218866	0.000211954	0	1	55166.3	55061.2	54888.4		28732.4	0.996604	13.0237	13.0003	13.0471	36.8427	13.0692	36.5538	Procollagen-lysine,2-oxoglutarate 5-dioxygenase 1	0	0	0.985517	28877.8	5.77695	0.41291	1	3.07011	0.999992	0.716154	0.297051	25447.6;15226.3;14492.3;7324.17;6928.17;3864.1;6000.11;4398.1;2289.06;1403.04;2524.06;129.004;	25447.6;15226.3;14492.3;7324.17;6928.17;3864.1;6000.11;4398.1;2289.06;1403.04;2524.06;129.004;	0.997848;0.995135;0.995963;0.993677;0.992799;0.93335;0.696381;0.955118;0.883327;0.97081;0.966333;0.49993;	26652	3.07011	0	0	0	0.999992	1	0.859792	0.867	0.863333	0.863645
Z:\HESI-source-performance\Slice-PASEF\HeLa-phospho\Raw-Data\Unenrich\20221109_HESI-DIA-PASEF-unenrich-HeLa-1000ng_1_1_4986.d	20221109_HESI-DIA-PASEF-unenrich-HeLa-1000ng_1_1_4986	Q5SRE5	Q5SRE5	NU188_HUMAN	NUP188	16905.5	16740.4	15838	16905.5	16740.4	15838	15838	HTLNPEETSSVVR	HTLNPEETSSVVR	HTLNPEETSSVVR2	2	0.0012614	0.0214323	0.0024806	0.000266525	0.000242542	0.000218866	0.000242954	0	1	778.029	771.415	773.638		4812.85	0.769479	7.90545	7.88203	7.92886	-2.628	8.03296	-3.66077	Nucleoporin NUP188	0	0	0.674291	4840.17	2.37338	0.688471	1	1.2516	0.978684	0	-10000000	469.018;169.006;108.003;140.005;0;78.003;0;0;101.003;0;0;50.0015;	469.018;169.006;108.003;140.005;0;78.003;0;0;101.003;0;0;50.0015;	0.741588;0.721772;0;0.920504;0;0.596246;0;0;0.282433;0;0;0;	16168	1.2516	0	0	0	0.978568	1	0.999659	1.014	1.00333	1.0095
Z:\HESI-source-performance\Slice-PASEF\HeLa-phospho\Raw-Data\Unenrich\20221109_HESI-DIA-PASEF-unenrich-HeLa-1000ng_1_1_4986.d	20221109_HESI-DIA-PASEF-unenrich-HeLa-1000ng_1_1_4986	Q96SU4	Q96SU4	OSBL9_HUMAN	OSBPL9	98850.5	99133.3	65322.1	98850.5	99133.3	65322.1	65322.1	HTLQLQGLDSGFVPSVQDFDKK	HTLQLQGLDSGFVPSVQDFDKK	HTLQLQGLDSGFVPSVQDFDKK4	4	0.000186846	0.00179363	3.52224e-05	0.000266525	0.000242542	0.000218866	0.000242954	0	1	3811.12	3801.17	3812.13		1661.49	0.882262	16.7984	16.775	16.8219	69.1965	17.3077	65.2313	Oxysterol-binding protein-related protein 9	0	0	0.941356	1661.05	1.47182	0.571067	1	0.786964	0.998181	1.32439	0.621424	1163.03;421.011;1471.05;795.022;1177.04;192.005;32.0012;869.027;85.0025;545.014;193.005;672.022;	1163.03;421.011;1471.05;795.022;1177.04;192.005;32.0012;869.027;85.0025;545.014;193.005;672.022;	0.854776;0.778862;0.971132;0.939501;0.798354;0.56195;0.497934;0.856633;0.34546;0.861715;0.605556;0.873925;	34393	0.786964	0	0	0	0.998206	1	0.89875	0.908	0.901413	0.905156
Z:\HESI-source-performance\Slice-PASEF\HeLa-phospho\Raw-Data\Unenrich\20221109_HESI-DIA-PASEF-unenrich-HeLa-1000ng_1_1_4987.d	20221109_HESI-DIA-PASEF-unenrich-HeLa-1000ng_1_1_4987	Q96SU4	Q96SU4	OSBL9_HUMAN	OSBPL9	23067.7	22769.1	61633.5	23067.7	22769.1	61633.5	61633.5	HTLQLQGLDSGFVPSVQDFDKK	HTLQLQGLDSGFVPSVQDFDKK	HTLQLQGLDSGFVPSVQDFDKK4	4	6.20059e-05	0.000194036	3.52224e-05	0.000231321	0.000203874	0.000218866	0.000204207	0	1	3478.1	3460.81	3461.46		1994.47	0.889909	16.7405	16.7171	16.7639	69.1965	17.2989	64.7879	Oxysterol-binding protein-related protein 9	0	0	0.971054	2004.05	2.1468	0.502094	0.911381	0.0366655	0.999804	2.14336	0.304227	1027.03;741.022;1345.04;1284.04;1106.03;355.01;437.012;390.009;552.02;787.025;541.015;536.012;	1027.03;741.022;1345.04;1284.04;1106.03;355.01;437.012;390.009;552.02;787.025;541.015;536.012;	0.930369;0.689113;0.933595;0.770173;0.799212;0.723446;0.708503;0.614443;0.69484;0.819951;0.54906;0.550871;	34273	0.0366655	0	0	0	0.999806	1	0.906477	0.908	0.901561	0.912648
Z:\HESI-source-performance\Slice-PASEF\HeLa-phospho\Raw-Data\Unenrich\20221109_HESI-DIA-PASEF-unenrich-HeLa-1000ng_1_1_4988.d	20221109_HESI-DIA-PASEF-unenrich-HeLa-1000ng_1_1_4988	Q96SU4	Q96SU4	OSBL9_HUMAN	OSBPL9	120630	119690	67677.5	120630	119690	67677.5	67677.5	HTLQLQGLDSGFVPSVQDFDKK	HTLQLQGLDSGFVPSVQDFDKK	HTLQLQGLDSGFVPSVQDFDKK4	4	3.52224e-05	0.000177612	3.52224e-05	0.000239292	0.000211595	0.000218866	0.000211954	0	1	4105.11	4054.37	4041.64		1663.91	0.907615	16.8006	16.7772	16.824	69.1965	17.3037	65.2112	Oxysterol-binding protein-related protein 9	0	0	0.721639	1690.04	1.73107	0.557632	1	1.77618	0.99982	1.29842	0.415112	994.023;1218.03;1266.04;1203.03;1845.04;115.002;186.005;499.015;158.005;586.016;0;783.022;	994.023;1218.03;1266.04;1203.03;1845.04;115.002;186.005;499.015;158.005;586.016;0;783.022;	0.832414;0.850959;0.934224;0.799441;0.929871;0.55616;0.561575;0.848226;0.561575;0.815952;0;0.887602;	34393	1.77618	0	0	0	0.999822	1	0.906477	0.908	0.902183	0.911982
Z:\HESI-source-performance\Slice-PASEF\HeLa-phospho\Raw-Data\Unenrich\20221109_HESI-DIA-PASEF-unenrich-HeLa-1000ng_1_1_4986.d	20221109_HESI-DIA-PASEF-unenrich-HeLa-1000ng_1_1_4986	Q7Z417	Q7Z417	NUFP2_HUMAN	NUFIP2	18193.5	17804.4	17740.8	18193.5	17804.4	17740.8	17740.8	HTLQQHQETPK	HTLQQHQETPK	HTLQQHQETPK3	3	0.00163997	0.0289223	0.00331301	0.000266525	0.000242542	0.000218866	0.000242954	0	1	4116.08	4126.62	4138.51		8600.78	0.688311	3.01748	2.99406	3.0409	-65.636	3.00903	-54.5484	FMR1-interacting protein NUFIP2	0	0	0.828084	8554.15	1.51196	0.477165	1	1.7306	0.971447	0.559897	0.520645	3002.05;560.012;554.011;634.013;32.0009;401.009;248.005;229.004;170.004;72.0016;0;179.004;	3002.05;560.012;554.011;634.013;32.0009;401.009;248.005;229.004;170.004;72.0016;0;179.004;	0.67124;0.674703;0.794567;0.61112;0.45757;0.381384;0.688947;0.206816;0.768124;0;0;0.760283;	6147	1.7306	0	0	0	0.971078	1	0.80125	0.789	0.78677	0.804298
Z:\HESI-source-performance\Slice-PASEF\HeLa-phospho\Raw-Data\Unenrich\20221109_HESI-DIA-PASEF-unenrich-HeLa-1000ng_1_1_4986.d	20221109_HESI-DIA-PASEF-unenrich-HeLa-1000ng_1_1_4986	P31040	P31040	SDHA_HUMAN	SDHA	82506	80805.6	83235.9	82506	80805.6	83235.9	83235.9	HTLSYVDVGTGK	HTLSYVDVGTGK	HTLSYVDVGTGK2	2	1.41941e-05	1.41941e-05	3.18161e-06	0.000266525	0.000242542	0.000218866	0.000242954	0	1	2946.09	2882.12	2890.42		19494.3	0.900068	9.21191	9.18849	9.23534	6.77584	9.20363	6.88073	Succinate dehydrogenase [ubiquinone] flavoprotein subunit, mitochondrial	0	0	0.897498	19869.7	3.03753	0.37634	1	1.36391	0.999986	0	-10000000	1521.04;1399.04;1239.04;1377.05;186.005;228.006;436.011;417.017;214.007;107.003;246.005;0;	1521.04;1399.04;1239.04;1377.05;186.005;228.006;436.011;417.017;214.007;107.003;246.005;0;	0.98112;0.974057;0.846122;0.853773;0.596618;0.791349;0.377032;0.956474;0.696573;0;0.53614;0;	18844	1.36391	0	0	0	0.999986	1	0.94875	0.963	0.954333	0.957062
Z:\HESI-source-performance\Slice-PASEF\HeLa-phospho\Raw-Data\Unenrich\20221109_HESI-DIA-PASEF-unenrich-HeLa-1000ng_1_1_4987.d	20221109_HESI-DIA-PASEF-unenrich-HeLa-1000ng_1_1_4987	P31040	P31040	SDHA_HUMAN	SDHA	87924.2	87891.7	83480.9	87924.2	87891.7	83480.9	83480.9	HTLSYVDVGTGK	HTLSYVDVGTGK	HTLSYVDVGTGK2	2	7.67031e-06	7.67031e-06	3.18161e-06	0.000231321	0.000203874	0.000218866	0.000204207	0	1	2804.09	2797.72	2798.25		21613.6	0.875127	9.21265	9.18924	9.23605	6.77584	9.19869	6.87633	Succinate dehydrogenase [ubiquinone] flavoprotein subunit, mitochondrial	0	0	0.885906	21658.7	2.43279	0.723163	1	1.41411	0.999992	0.639857	0.130969	1537.05;541.014;667.02;568.016;600.02;576.019;643.022;124.003;341.014;711.019;403.011;213.008;	1537.05;541.014;667.02;568.016;600.02;576.019;643.022;124.003;341.014;711.019;403.011;213.008;	0.830422;0.515523;0.897384;0.642403;0.964905;0.552266;0.477437;0.304964;0.42489;0.90644;0.877242;0.824372;	18844	1.41411	0	0	0	0.999992	1	0.944886	0.963	0.953923	0.952893
Z:\HESI-source-performance\Slice-PASEF\HeLa-phospho\Raw-Data\Unenrich\20221109_HESI-DIA-PASEF-unenrich-HeLa-1000ng_1_1_4988.d	20221109_HESI-DIA-PASEF-unenrich-HeLa-1000ng_1_1_4988	P31040	P31040	SDHA_HUMAN	SDHA	77215.9	77309.9	79005.2	77215.9	77309.9	79005.2	79005.2	HTLSYVDVGTGK	HTLSYVDVGTGK	HTLSYVDVGTGK2	2	3.18161e-06	3.18161e-06	3.18161e-06	0.000239292	0.000211595	0.000218866	0.000211954	0	1	4590.15	4625.5	4610.98		19219.3	0.951964	9.21476	9.19132	9.23817	6.77584	9.19948	6.9102	Succinate dehydrogenase [ubiquinone] flavoprotein subunit, mitochondrial	0	0	0.957244	19132.5	2.74675	0.510224	1	2.20082	0.999997	0.77613	0.113295	2010.07;1089.03;1875.07;971.027;705.022;371.01;1069.03;143.005;591.022;713.019;0;563.016;	2010.07;1089.03;1875.07;971.027;705.022;371.01;1069.03;143.005;591.022;713.019;0;563.016;	0.986706;0.824786;0.93006;0.803499;0.911167;0.652587;0.721803;0.460076;0.732322;0.909928;0;0.80871;	18844	2.20082	0	0	0	0.999997	1	0.943438	0.963	0.955063	0.950653
Z:\HESI-source-performance\Slice-PASEF\HeLa-phospho\Raw-Data\Unenrich\20221109_HESI-DIA-PASEF-unenrich-HeLa-1000ng_1_1_4986.d	20221109_HESI-DIA-PASEF-unenrich-HeLa-1000ng_1_1_4986	P40227	P40227	TCPZ_HUMAN	CCT6A	218899	215032	212880	218899	215032	212880	212880	HTLTQIK	HTLTQIK	HTLTQIK2	2	1.29035e-06	1.29035e-06	1.29035e-06	0.000266525	0.000242542	0.000218866	0.000242954	0	1	22984.5	22509.1	22574		111782	0.962813	4.93655	4.91314	4.96	-28.9752	4.94667	-28.9054	T-complex protein 1 subunit zeta	0	0	0.923282	113814	5.26567	0.638103	1	5.38969	0.999999	1.69308	0.261147	9393.19;6005.1;5361.12;8230.19;4899.09;4465.09;2714.06;1563.03;1430.03;1225.03;1500.03;0;	9393.19;6005.1;5361.12;8230.19;4899.09;4465.09;2714.06;1563.03;1430.03;1225.03;1500.03;0;	0.964414;0.992809;0.973064;0.954308;0.971405;0.916626;0.950264;0.911403;0.882376;0.893109;0.86617;0;	10080	5.38969	0	0	0	0.999999	1	0.798021	0.809	0.807002	0.800854
Z:\HESI-source-performance\Slice-PASEF\HeLa-phospho\Raw-Data\Unenrich\20221109_HESI-DIA-PASEF-unenrich-HeLa-1000ng_1_1_4987.d	20221109_HESI-DIA-PASEF-unenrich-HeLa-1000ng_1_1_4987	P40227	P40227	TCPZ_HUMAN	CCT6A	233401	232317	225175	233401	232317	225175	225175	HTLTQIK	HTLTQIK	HTLTQIK2	2	7.72932e-06	7.72932e-06	1.29035e-06	0.000231321	0.000203874	0.000218866	0.000204207	0	1	22484.5	22567.8	22572.1		121612	0.977482	4.92615	4.90264	4.94957	-28.9752	4.95004	-29.0092	T-complex protein 1 subunit zeta	0	0	0.952257	121140	5.02429	0.672379	1	5.08248	0.999992	2.2888	0.374943	9579.23;7024.16;5906.12;6999.13;6181.12;2670.05;3480.09;1031.03;1221.02;1153.03;1061.02;347.007;	9579.23;7024.16;5906.12;6999.13;6181.12;2670.05;3480.09;1031.03;1221.02;1153.03;1061.02;347.007;	0.993525;0.954782;0.948598;0.979898;0.964418;0.940375;0.868688;0.732989;0.857785;0.832468;0.720962;0.449254;	10056	5.08248	0	0	0	0.999992	1	0.799688	0.809	0.806813	0.802455
Z:\HESI-source-performance\Slice-PASEF\HeLa-phospho\Raw-Data\Unenrich\20221109_HESI-DIA-PASEF-unenrich-HeLa-1000ng_1_1_4988.d	20221109_HESI-DIA-PASEF-unenrich-HeLa-1000ng_1_1_4988	P40227	P40227	TCPZ_HUMAN	CCT6A	206299	204654	213435	206299	204654	213435	213435	HTLTQIK	HTLTQIK	HTLTQIK2	2	2.47458e-06	2.47458e-06	1.29035e-06	0.000239292	0.000211595	0.000218866	0.000211954	0	1	21208.4	21153.1	21086.7		121346	0.981592	4.92721	4.90379	4.95062	-28.9752	4.95331	-29.095	T-complex protein 1 subunit zeta	0	0	0.969695	122046	5.35838	0.595675	1	5.16593	0.999997	1.07394	0.312443	10982.2;7431.13;4355.1;5871.13;4380.08;4979.09;2471.05;1215.03;637.013;1044.02;1117.02;590.015;	10982.2;7431.13;4355.1;5871.13;4380.08;4979.09;2471.05;1215.03;637.013;1044.02;1117.02;590.015;	0.991609;0.941225;0.971189;0.970573;0.929436;0.994432;0.930761;0.973102;0.917929;0.798874;0.582823;0.632757;	10056	5.16593	0	0	0	0.999997	1	0.797917	0.809	0.807464	0.799953
Z:\HESI-source-performance\Slice-PASEF\HeLa-phospho\Raw-Data\Unenrich\20221109_HESI-DIA-PASEF-unenrich-HeLa-1000ng_1_1_4986.d	20221109_HESI-DIA-PASEF-unenrich-HeLa-1000ng_1_1_4986	Q01082	Q01082	SPTB2_HUMAN	SPTBN1	112944	112015	113701	112944	112015	113701	113701	HTLVEADIGIQAER	HTLVEADIGIQAER	HTLVEADIGIQAER2	2	0.000469406	0.00660263	6.20059e-05	0.000266525	0.000242542	0.000218866	0.000242954	0	1	1529.06	1503.54	1507.87		12350.9	0.828022	11.9597	11.9364	11.9832	28.8616	12.0363	28.3158	Spectrin beta chain, non-erythrocytic 1	0	0	0.905705	12524.5	1.85739	0.294846	1	1.62336	0.993335	1.74667	0.491619	648.026;334.01;340.013;0;1244.04;541.02;579.02;0;0;468.018;314.011;197.007;	648.026;334.01;340.013;0;1244.04;541.02;579.02;0;0;468.018;314.011;197.007;	0.984692;0.507344;0.71325;0;0.735326;0.712496;0.825159;0;0;0.822751;0.828115;0.347919;	24478	1.62336	0	0	0	0.993397	1	1.03542	1.05	1.04005	1.04526
Z:\HESI-source-performance\Slice-PASEF\HeLa-phospho\Raw-Data\Unenrich\20221109_HESI-DIA-PASEF-unenrich-HeLa-1000ng_1_1_4987.d	20221109_HESI-DIA-PASEF-unenrich-HeLa-1000ng_1_1_4987	Q01082	Q01082	SPTB2_HUMAN	SPTBN1	112724	112927	113060	112724	112927	113060	113060	HTLVEADIGIQAER	HTLVEADIGIQAER	HTLVEADIGIQAER2	2	6.20059e-05	0.00076762	6.20059e-05	0.000231321	0.000203874	0.000218866	0.000204207	0	1	2002.08	2006.95	2007.33		15366.8	0.890831	11.9608	11.9373	11.9842	28.8616	12.0347	28.3289	Spectrin beta chain, non-erythrocytic 1	0	0	0.843672	15326.6	1.67193	0.506209	1	1.90261	0.999225	1.43167	0.387628	1022.04;333.013;329.013;138.004;1430.05;651.024;586.02;136.007;0;240.006;281.009;238.01;	1022.04;333.013;329.013;138.004;1430.05;651.024;586.02;136.007;0;240.006;281.009;238.01;	0.964658;0.678377;0.715847;0.565633;0.711316;0.863363;0.889128;0.444812;0;0.633211;0.618011;0.624635;	24478	1.90261	0	0	0	0.999232	1	1.03333	1.05	1.04051	1.04318
Z:\HESI-source-performance\Slice-PASEF\HeLa-phospho\Raw-Data\Unenrich\20221109_HESI-DIA-PASEF-unenrich-HeLa-1000ng_1_1_4988.d	20221109_HESI-DIA-PASEF-unenrich-HeLa-1000ng_1_1_4988	Q01082	Q01082	SPTB2_HUMAN	SPTBN1	115671	114245	112404	115671	114245	112404	112404	HTLVEADIGIQAER	HTLVEADIGIQAER	HTLVEADIGIQAER2	2	0.000924661	0.0229962	6.20059e-05	0.000239292	0.000211595	0.000218866	0.000211954	0	1	2170.08	2175.94	2169.1		15577.6	0.835545	11.9386	11.9152	11.9621	28.8616	12.0451	28.146	Spectrin beta chain, non-erythrocytic 1	0	0	0.919096	15584.6	1.74408	0.441182	1	1.0169	0.977265	1.26126	0.349642	694.029;315.013;920.034;0;2331.1;556.017;354.016;143.006;0;557.023;361.013;0;	694.029;315.013;920.034;0;2331.1;556.017;354.016;143.006;0;557.023;361.013;0;	0.628169;0.769647;0.928703;0;0.680052;0.940247;0.52515;0.365358;0;0.746297;0.578;0;	24430	1.0169	0	0	0	0.977004	1	1.02761	1.05	1.04114	1.03663
Z:\HESI-source-performance\Slice-PASEF\HeLa-phospho\Raw-Data\Unenrich\20221109_HESI-DIA-PASEF-unenrich-HeLa-1000ng_1_1_4986.d	20221109_HESI-DIA-PASEF-unenrich-HeLa-1000ng_1_1_4986	O00571;O15523	O00571;O15523	DDX3X_HUMAN;DDX3Y_HUMAN	DDX3X;DDX3Y	145962	146375	141188	145962	146375	141188		HTMMFSATFPK	HTMMFSATFPK	HTMMFSATFPK2	2	0.000140351	0.000469912	3.52224e-05	0.000266525	0.000242542	0.000218866	0.000242954	0	0	2255.08	2236.83	2243.27		22464.5	0.972845	13.4388	13.4154	13.4622	38.1561	13.2426	39.6115	ATP-dependent RNA helicase DDX3X	0	0	0.967188	22582.8	2.10246	0.52352	1	2.75701	0.999523	1.18325	0.484378	43.0015;1776.06;496.021;1071.03;779.027;980.032;775.03;969.032;994.033;220.009;313.009;561.021;	43.0015;1776.06;496.021;1071.03;779.027;980.032;775.03;969.032;994.033;220.009;313.009;561.021;	0.523235;0.906789;0.909455;0.887468;0.994313;0.987864;0.885588;0.865586;0.79563;0.608169;0.563331;0.872612;	27508	2.75701	0	0	0	0.99953	1	0.981667	0.995	0.984543	0.991438
Z:\HESI-source-performance\Slice-PASEF\HeLa-phospho\Raw-Data\Unenrich\20221109_HESI-DIA-PASEF-unenrich-HeLa-1000ng_1_1_4987.d	20221109_HESI-DIA-PASEF-unenrich-HeLa-1000ng_1_1_4987	O00571;O15523	O00571;O15523	DDX3X_HUMAN;DDX3Y_HUMAN	DDX3X;DDX3Y	144559	142468	142411	144559	142468	142411		HTMMFSATFPK	HTMMFSATFPK	HTMMFSATFPK2	2	0.00060437	0.00741252	3.52224e-05	0.000231321	0.000203874	0.000218866	0.000204207	0	0	2423.08	2394.17	2394.62		22746.4	0.93733	13.4283	13.4049	13.4517	38.1561	13.2403	39.5544	ATP-dependent RNA helicase DDX3X	0	0	0.88725	23016.8	1.20935	0.655677	1	1.21705	0.992567	0.745474	0.336287	58.0015;1182.04;525.018;1062.04;811.029;1087.04;816.029;672.027;985.033;480.015;399.013;491.018;	58.0015;1182.04;525.018;1062.04;811.029;1087.04;816.029;672.027;985.033;480.015;399.013;491.018;	0.374467;0.835778;0.883436;0.919929;0.957341;0.948429;0.892741;0.75896;0.795657;0.748456;0.674301;0.666701;	27484	1.21705	0	0	0	0.992588	1	0.977708	0.995	0.984483	0.987103
Z:\HESI-source-performance\Slice-PASEF\HeLa-phospho\Raw-Data\Unenrich\20221109_HESI-DIA-PASEF-unenrich-HeLa-1000ng_1_1_4988.d	20221109_HESI-DIA-PASEF-unenrich-HeLa-1000ng_1_1_4988	O00571;O15523	O00571;O15523	DDX3X_HUMAN;DDX3Y_HUMAN	DDX3X;DDX3Y	134782	134124	139115	134782	134124	139115		HTMMFSATFPK	HTMMFSATFPK	HTMMFSATFPK2	2	3.52224e-05	9.62822e-05	3.52224e-05	0.000239292	0.000211595	0.000218866	0.000211954	0	0	2606.09	2590.41	2582.28		15342	0.9249	13.4648	13.4414	13.4882	38.1561	13.2511	39.7972	ATP-dependent RNA helicase DDX3X	0	0	0.88685	15483.5	2.11753	0.398771	1	3.25966	0.999903	1.44325	0.340179	0;1250.04;1375.05;647.021;719.028;512.018;760.024;90.003;1198.04;418.012;354.011;484.018;	0;1250.04;1375.05;647.021;719.028;512.018;760.024;90.003;1198.04;418.012;354.011;484.018;	0;0.861646;0.933604;0.912347;0.86587;0.98442;0.850804;0.466085;0.96437;0.729291;0.460398;0.431824;	27556	3.25966	0	0	0	0.999904	1	0.980208	0.995	0.985348	0.989322
Z:\HESI-source-performance\Slice-PASEF\HeLa-phospho\Raw-Data\Unenrich\20221109_HESI-DIA-PASEF-unenrich-HeLa-1000ng_1_1_4986.d	20221109_HESI-DIA-PASEF-unenrich-HeLa-1000ng_1_1_4986	P53680	P53680	AP2S1_HUMAN	AP2S1	12304.3	12022.9	12021	12304.3	12022.9	12021	12021	HTNFVEFR	HTNFVEFR	HTNFVEFR2	2	0.000140351	0.00061048	0.000193433	0.000266525	0.000242542	0.000218866	0.000242954	0	1	6976.17	6856.29	6876.05		9218.03	0.958482	9.83772	9.81432	9.86113	10.3561	9.65877	11.8734	AP-2 complex subunit sigma	0	0	0.970433	9352.25	2.84438	0.450391	0.965491	0.916807	0.99938	0.575543	0.0683025	2825.06;3530.09;621.016;861.022;237.007;425.009;394.01;230.006;542.014;391.009;609.018;972.025;	2825.06;3530.09;621.016;861.022;237.007;425.009;394.01;230.006;542.014;391.009;609.018;972.025;	0.947956;0.977917;0.895893;0.957104;0.443669;0.655937;0.850835;0.342383;0.858468;0.595422;0.596117;0.876881;	20127	0.916807	0	0	0	0.99939	1	0.871771	0.875	0.869772	0.877107
Z:\HESI-source-performance\Slice-PASEF\HeLa-phospho\Raw-Data\Unenrich\20221109_HESI-DIA-PASEF-unenrich-HeLa-1000ng_1_1_4987.d	20221109_HESI-DIA-PASEF-unenrich-HeLa-1000ng_1_1_4987	P53680	P53680	AP2S1_HUMAN	AP2S1	9249.23	9170	10199.2	9249.23	9170	10199.2	10199.2	HTNFVEFR	HTNFVEFR	HTNFVEFR2	2	0.00132904	0.0203901	0.000193433	0.000231321	0.000203874	0.000218866	0.000204207	0	1	5732.15	5710.88	5711.97		8572.93	0.964626	9.83849	9.81507	9.86197	10.3561	9.65696	11.9186	AP-2 complex subunit sigma	0	0	0.858742	8603.22	1.57275	0.144534	0.917023	0.473708	0.979817	0.471136	0.129601	2444.06;2681.07;607.013;753.02;578.013;932.024;361.009;428.011;516.011;740.018;713.018;916.027;	2444.06;2681.07;607.013;753.02;578.013;932.024;361.009;428.011;516.011;740.018;713.018;916.027;	0.97787;0.951748;0.968179;0.729161;0.675246;0.659392;0.486687;0.841468;0.879718;0.604378;0.886019;0.94836;	20127	0.473708	0	0	0	0.97961	1	0.862917	0.875	0.869874	0.867637
Z:\HESI-source-performance\Slice-PASEF\HeLa-phospho\Raw-Data\Unenrich\20221109_HESI-DIA-PASEF-unenrich-HeLa-1000ng_1_1_4987.d	20221109_HESI-DIA-PASEF-unenrich-HeLa-1000ng_1_1_4987	Q9Y5L0	Q9Y5L0	TNPO3_HUMAN	TNPO3	25361.7	25076	24197.5	25361.7	25076	24197.5	24197.5	HTNPIVENGQTHPC(UniMod:4)QK	HTNPIVENGQTHPCQK	HTNPIVENGQTHPC(UniMod:4)QK3	3	0.00143761	0.0220026	0.00284678	0.000231321	0.000203874	0.000218866	0.000204207	0	1	841.02	829.048	829.205		110.429	0.72924	5.09009	5.06669	5.1135	-31.6819	4.65317	-27.8625	Transportin-3	0	0	0.792364	112.002	2.44676	0.34936	0.869952	1.00376	0.978256	1.06874	0.223144	689.016;90.0024;93.0029;62.0012;0;0;162.005;160.005;39.0012;0;0;304.007;	689.016;90.0024;93.0029;62.0012;0;0;162.005;160.005;39.0012;0;0;304.007;	0.709991;0.816497;0.336988;0.816497;0;0;0.408248;0.408248;0.408248;0;0;0.563426;	10393	1.00376	0	0	0	0.977997	1	0.88875	0.897	0.890427	0.895543
Z:\HESI-source-performance\Slice-PASEF\HeLa-phospho\Raw-Data\Unenrich\20221109_HESI-DIA-PASEF-unenrich-HeLa-1000ng_1_1_4986.d	20221109_HESI-DIA-PASEF-unenrich-HeLa-1000ng_1_1_4986	O43707;P12814;P35609	O43707;P12814;P35609	ACTN1_HUMAN;ACTN2_HUMAN;ACTN4_HUMAN	ACTN1;ACTN2;ACTN4	234869	233542	224343	234869	233542	224343		HTNYTM(UniMod:35)EHIR	HTNYTMEHIR	HTNYTM(UniMod:35)EHIR3	3	0.00023122	0.00290728	3.32192e-05	0.000266525	0.000242542	0.000218866	0.000242954	0	0	2853.05	2845.25	2853.45		9444.46	0.879643	4.11807	4.09462	4.14148	-36.3711	4.16918	-36.6519	Alpha-actinin-4	0	0	0.932051	9443.13	2.95906	0.407836	0.995397	2.13344	0.997054	2.37858	0.435214	1091.02;751.012;934.016;1011.02;530.011;555.008;754.01;518.008;272.005;517.009;0;62.0012;	1091.02;751.012;934.016;1011.02;530.011;555.008;754.01;518.008;272.005;517.009;0;62.0012;	0.985513;0.597396;0.601531;0.975056;0.702704;0.748321;0.742047;0.86631;0.57109;0.688136;0;0.640516;	8403	2.13344	0	0	0	0.997093	1	0.748542	0.755	0.7526	0.753492
Z:\HESI-source-performance\Slice-PASEF\HeLa-phospho\Raw-Data\Unenrich\20221109_HESI-DIA-PASEF-unenrich-HeLa-1000ng_1_1_4987.d	20221109_HESI-DIA-PASEF-unenrich-HeLa-1000ng_1_1_4987	O43707;P12814;P35609	O43707;P12814;P35609	ACTN1_HUMAN;ACTN2_HUMAN;ACTN4_HUMAN	ACTN1;ACTN2;ACTN4	213743	210092	226989	213743	210092	226989		HTNYTM(UniMod:35)EHIR	HTNYTMEHIR	HTNYTM(UniMod:35)EHIR3	3	3.32192e-05	3.32192e-05	3.32192e-05	0.000231321	0.000203874	0.000218866	0.000204207	0	0	4081.07	4043.61	4044.37		8742.82	0.908969	4.13108	4.10767	4.15449	-36.3711	4.16675	-36.337	Alpha-actinin-4	0	0	0.955349	8822.14	3.39075	0.318645	1	1.44163	0.999966	1.25352	0.40794	1876.03;1482.03;813.013;723.012;239.005;799.014;247.003;405.006;121.002;142.003;568.011;241.004;	1876.03;1482.03;813.013;723.012;239.005;799.014;247.003;405.006;121.002;142.003;568.011;241.004;	0.959958;0.882681;0.647722;0.830548;0.533509;0.913572;0.528939;0.504419;0.145484;0.354413;0.72863;0.688723;	8427	1.44163	0	0	0	0.999967	1	0.7475	0.755	0.75296	0.752318
Z:\HESI-source-performance\Slice-PASEF\HeLa-phospho\Raw-Data\Unenrich\20221109_HESI-DIA-PASEF-unenrich-HeLa-1000ng_1_1_4988.d	20221109_HESI-DIA-PASEF-unenrich-HeLa-1000ng_1_1_4988	O43707;P12814;P35609	O43707;P12814;P35609	ACTN1_HUMAN;ACTN2_HUMAN;ACTN4_HUMAN	ACTN1;ACTN2;ACTN4	230319	228575	220223	230319	228575	220223		HTNYTM(UniMod:35)EHIR	HTNYTMEHIR	HTNYTM(UniMod:35)EHIR3	3	3.52224e-05	0.000202544	3.32192e-05	0.000239292	0.000211595	0.000218866	0.000211954	0	0	3803.07	3778.89	3767.03		6638.61	0.878162	4.14396	4.12056	4.16743	-36.3711	4.17113	-36.2295	Alpha-actinin-4	0	0	0.893437	6702.13	1.87665	0.597435	0.964424	1.656	0.999795	1.37603	0.377975	2094.04;798.014;1349.02;911.013;276.005;248.004;164.003;638.009;0;155.003;67.0015;129.003;	2094.04;798.014;1349.02;911.013;276.005;248.004;164.003;638.009;0;155.003;67.0015;129.003;	0.952384;0.864316;0.930441;0.719687;0.660245;0.485672;0.48861;0.916726;0;0.48861;0.427971;0.48861;	8451	1.656	0	0	0	0.999797	1	0.75125	0.755	0.752893	0.755466
Z:\HESI-source-performance\Slice-PASEF\HeLa-phospho\Raw-Data\Unenrich\20221109_HESI-DIA-PASEF-unenrich-HeLa-1000ng_1_1_4986.d	20221109_HESI-DIA-PASEF-unenrich-HeLa-1000ng_1_1_4986	O43707;P12814;P35609	O43707;P12814;P35609	ACTN1_HUMAN;ACTN2_HUMAN;ACTN4_HUMAN	ACTN1;ACTN2;ACTN4	234869	233542	224343	234869	233542	224343		HTNYTMEHIR	HTNYTMEHIR	HTNYTMEHIR2	2	4.69219e-07	4.69219e-07	1.77006e-07	0.000266525	0.000242542	0.000218866	0.000242954	0	0	7015.19	6873.58	6893.39		47092.3	0.945632	5.78211	5.7587	5.80554	-23.4207	5.57529	-21.3331	Alpha-actinin-4	0	0	0.973079	47924.4	3.22943	0.412315	1	0.828395	1	1.16003	0.36104	3369.09;2242.07;1404.04;1502.04;472.016;896.029;1359.03;548.015;421.014;0;202.005;377.014;	3369.09;2242.07;1404.04;1502.04;472.016;896.029;1359.03;548.015;421.014;0;202.005;377.014;	0.988118;0.925977;0.875069;0.956341;0.814326;0.824466;0.717068;0.795588;0.779073;0;0.665733;0.814443;	11815	0.828395	0	0	0	1	1	0.946146	0.957	0.948258	0.954479
Z:\HESI-source-performance\Slice-PASEF\HeLa-phospho\Raw-Data\Unenrich\20221109_HESI-DIA-PASEF-unenrich-HeLa-1000ng_1_1_4987.d	20221109_HESI-DIA-PASEF-unenrich-HeLa-1000ng_1_1_4987	O43707;P12814;P35609	O43707;P12814;P35609	ACTN1_HUMAN;ACTN2_HUMAN;ACTN4_HUMAN	ACTN1;ACTN2;ACTN4	213743	210092	226989	213743	210092	226989		HTNYTMEHIR	HTNYTMEHIR	HTNYTMEHIR2	2	1.77006e-07	1.77006e-07	1.77006e-07	0.000231321	0.000203874	0.000218866	0.000204207	0	0	5607.17	5490.47	5491.5		44809.4	0.93819	5.78351	5.76011	5.80691	-23.4207	5.57046	-21.2696	Alpha-actinin-4	0	0	0.948283	45753.2	3.56414	0.497642	1	0.787505	1	1.14959	0.337397	2671.08;1575.05;1361.04;1019.03;1038.03;804.027;825.027;370.011;604.02;887.027;103.003;808.027;	2671.08;1575.05;1361.04;1019.03;1038.03;804.027;825.027;370.011;604.02;887.027;103.003;808.027;	0.986417;0.884324;0.905877;0.900247;0.888229;0.727354;0.926025;0.860889;0.545839;0.753637;0.520384;0.818543;	11815	0.787505	0	0	0	1	1	0.942917	0.957	0.948081	0.95086
Z:\HESI-source-performance\Slice-PASEF\HeLa-phospho\Raw-Data\Unenrich\20221109_HESI-DIA-PASEF-unenrich-HeLa-1000ng_1_1_4988.d	20221109_HESI-DIA-PASEF-unenrich-HeLa-1000ng_1_1_4988	O43707;P12814;P35609	O43707;P12814;P35609	ACTN1_HUMAN;ACTN2_HUMAN;ACTN4_HUMAN	ACTN1;ACTN2;ACTN4	230319	228575	220223	230319	228575	220223		HTNYTMEHIR	HTNYTMEHIR	HTNYTMEHIR2	2	1.53188e-06	1.53188e-06	1.77006e-07	0.000239292	0.000211595	0.000218866	0.000211954	0	0	5981.18	5968.36	5949.62		53672.1	0.966605	5.78475	5.7613	5.80817	-23.4207	5.57121	-21.203	Alpha-actinin-4	0	0	0.99735	53956.7	3.5967	0.521055	1	0.795049	0.999998	1.02145	0.468017	2485.08;1989.06;1507.04;880.024;1116.04;391.011;1688.05;960.03;320.008;50.0014;203.005;797.026;	2485.08;1989.06;1507.04;880.024;1116.04;391.011;1688.05;960.03;320.008;50.0014;203.005;797.026;	0.991294;0.945906;0.953213;0.78367;0.957218;0.783149;0.90276;0.91548;0.711116;0.478722;0.561954;0.848314;	11815	0.795049	0	0	0	0.999998	1	0.942813	0.957	0.948703	0.950029
Z:\HESI-source-performance\Slice-PASEF\HeLa-phospho\Raw-Data\Unenrich\20221109_HESI-DIA-PASEF-unenrich-HeLa-1000ng_1_1_4986.d	20221109_HESI-DIA-PASEF-unenrich-HeLa-1000ng_1_1_4986	O43707;P12814;P35609	O43707;P12814;P35609	ACTN1_HUMAN;ACTN2_HUMAN;ACTN4_HUMAN	ACTN1;ACTN2;ACTN4	234869	233542	224343	234869	233542	224343		HTNYTMEHIR	HTNYTMEHIR	HTNYTMEHIR3	3	2.02941e-05	2.02941e-05	2.02941e-05	0.000266525	0.000242542	0.000218866	0.000242954	0	0	123865	121303	121653		152537	0.993339	5.78079	5.75738	5.80425	-23.4207	5.57529	-21.3477	Alpha-actinin-4	0	0	0.992579	155311	5.21331	0.475774	1	4.07486	0.999979	1.2396	0.307339	45300.8;1670.03;46232.8;32331.5;20524.4;1167.02;22351.4;16691.3;12916.2;11575.2;5745.11;5612.1;	45300.8;1670.03;46232.8;32331.5;20524.4;1167.02;22351.4;16691.3;12916.2;11575.2;5745.11;5612.1;	0.998622;0.989546;0.989221;0.991825;0.993143;0.816191;0.994813;0.997909;0.961811;0.986896;0.983405;0.984098;	11811	4.07486	0	0	0	0.99998	1	0.755208	0.765	0.762643	0.759782
Z:\HESI-source-performance\Slice-PASEF\HeLa-phospho\Raw-Data\Unenrich\20221109_HESI-DIA-PASEF-unenrich-HeLa-1000ng_1_1_4987.d	20221109_HESI-DIA-PASEF-unenrich-HeLa-1000ng_1_1_4987	O43707;P12814;P35609	O43707;P12814;P35609	ACTN1_HUMAN;ACTN2_HUMAN;ACTN4_HUMAN	ACTN1;ACTN2;ACTN4	213743	210092	226989	213743	210092	226989		HTNYTMEHIR	HTNYTMEHIR	HTNYTMEHIR3	3	6.20059e-05	0.000402911	2.02941e-05	0.000231321	0.000203874	0.000218866	0.000204207	0	0	119441	117599	117621		151801	0.993988	5.77051	5.7471	5.7939	-23.4207	5.57046	-21.4098	Alpha-actinin-4	0	0	0.995572	154149	5.573	0.408987	1	4.18005	0.999593	0.856509	0.40011	41139.7;2208.04;43614.7;34686.5;19897.3;388.006;20627.4;15524.3;13116.3;9765.18;4476.08;5512.09;	41139.7;2208.04;43614.7;34686.5;19897.3;388.006;20627.4;15524.3;13116.3;9765.18;4476.08;5512.09;	0.991694;0.973215;0.99392;0.996794;0.984428;0.692491;0.99292;0.994975;0.977549;0.986586;0.974026;0.957858;	11787	4.18005	0	0	0	0.999597	1	0.757396	0.765	0.762968	0.761434
Z:\HESI-source-performance\Slice-PASEF\HeLa-phospho\Raw-Data\Unenrich\20221109_HESI-DIA-PASEF-unenrich-HeLa-1000ng_1_1_4988.d	20221109_HESI-DIA-PASEF-unenrich-HeLa-1000ng_1_1_4988	O43707;P12814;P35609	O43707;P12814;P35609	ACTN1_HUMAN;ACTN2_HUMAN;ACTN4_HUMAN	ACTN1;ACTN2;ACTN4	230319	228575	220223	230319	228575	220223		HTNYTMEHIR	HTNYTMEHIR	HTNYTMEHIR3	3	0.000120718	0.000918273	2.02941e-05	0.000239292	0.000211595	0.000218866	0.000211954	0	0	119066	118811	118438		156151	0.992796	5.78346	5.76	5.80686	-23.4207	5.57121	-21.2162	Alpha-actinin-4	0	0	0.995902	156979	5.05042	0.338348	1	4.20083	0.999072	1.19362	0.141649	44250.8;1555.03;44082.8;30732.5;18954.3;1010.02;19295.4;20053.4;12785.2;11486.2;4544.08;5069.1;	44250.8;1555.03;44082.8;30732.5;18954.3;1010.02;19295.4;20053.4;12785.2;11486.2;4544.08;5069.1;	0.993549;0.790884;0.992341;0.992365;0.993568;0.958313;0.983039;0.987423;0.984554;0.981531;0.945172;0.977129;	11811	4.20083	0	0	0	0.999082	1	0.756458	0.765	0.76302	0.760314
Z:\HESI-source-performance\Slice-PASEF\HeLa-phospho\Raw-Data\Unenrich\20221109_HESI-DIA-PASEF-unenrich-HeLa-1000ng_1_1_4987.d	20221109_HESI-DIA-PASEF-unenrich-HeLa-1000ng_1_1_4987	Q96PE2	Q96PE2	ARHGH_HUMAN	ARHGEF17	1822.06	1833.57	2289.56	1822.06	1833.57	2289.56	2289.56	HTPEDHPDHPLLLEAQR	HTPEDHPDHPLLLEAQR	HTPEDHPDHPLLLEAQR4	4	0.00614218	0.101377	0.00614218	0.00103434	0.00105764	0.00101249	0.00105951	0	1	1651.04	1637.62	1637.93		968.276	0.782614	9.00585	8.98245	9.02928	3.93088	8.84354	5.21857	Rho guanine nucleotide exchange factor 17	0	0	0.857253	976.022	1.61338	0.280258	0.557493	0	0.907102	1.87822	0.430679	596.014;696.015;400.008;333.008;359.006;395.008;0;369.006;0;379.008;0;7570.16;	596.014;696.015;400.008;333.008;359.006;395.008;0;369.006;0;379.008;0;7570.16;	0.768085;0.920552;0.838252;0.37565;0.53931;0.945955;0;0.808622;0;0.953507;0;0.927416;	18420	0	0	0	0	0	1	0.826023	0.834	0.831018	0.829303
Z:\HESI-source-performance\Slice-PASEF\HeLa-phospho\Raw-Data\Unenrich\20221109_HESI-DIA-PASEF-unenrich-HeLa-1000ng_1_1_4988.d	20221109_HESI-DIA-PASEF-unenrich-HeLa-1000ng_1_1_4988	Q96PE2	Q96PE2	ARHGH_HUMAN	ARHGEF17	3595.1	3571.82	2381.57	3595.1	3571.82	2381.57	2381.57	HTPEDHPDHPLLLEAQR	HTPEDHPDHPLLLEAQR	HTPEDHPDHPLLLEAQR4	4	0.00792049	0.151408	0.00614218	0.000829187	0.000896057	0.00101249	0.000897505	0	1	1708.04	1710.89	1705.52		664.035	0.856828	8.96093	8.93753	8.98434	3.93088	8.84732	4.88249	Rho guanine nucleotide exchange factor 17	0	0	0.757471	665.018	3.15448	0.267546	0.395481	0	0.867174	0.61217	0.420467	1000.02;476.01;338.008;353.007;232.004;99.0019;0;188.004;241.005;374.008;126.002;4461.11;	1000.02;476.01;338.008;353.007;232.004;99.0019;0;188.004;241.005;374.008;126.002;4461.11;	0.813492;0.91158;0.617083;0.890044;0.931281;0;0;0.654763;0.197822;0.799576;0;0.659222;	18324	0	0	0	0	0	1	0.830341	0.834	0.831458	0.833125
Z:\HESI-source-performance\Slice-PASEF\HeLa-phospho\Raw-Data\Unenrich\20221109_HESI-DIA-PASEF-unenrich-HeLa-1000ng_1_1_4986.d	20221109_HESI-DIA-PASEF-unenrich-HeLa-1000ng_1_1_4986	Q96IJ6	Q96IJ6	GMPPA_HUMAN	GMPPA	24980.6	25007.1	27953	24980.6	25007.1	27953	27953	HTPGGPWIR	HTPGGPWIR	HTPGGPWIR2	2	0.00810016	0.152514	0.0175757	0.000266525	0.000242542	0.000218866	0.000242954	0	1	5443.15	5357.4	5372.84		4009.62	0.917011	8.85278	8.82938	8.87622	1.36577	8.53326	3.965	Mannose-1-phosphate guanyltransferase alpha	0	0	0.661828	4062.09	1.52868	0.102239	0.959744	0.144925	0.865808	1.34697	0.39475	4563.13;346.009;534.013;366.009;218.007;580.014;409.011;5767.13;118.003;777.014;339.008;	4563.13;346.009;534.013;366.009;218.007;580.014;409.011;5767.13;118.003;777.014;339.008;	0.947719;0.906619;0.661347;0.457432;0.416989;0.516394;0.390543;0.858623;0.399842;0.546817;0.775056;	18108	0.144925	0	0	0	0	1	0.855909	0.853	0.849192	0.86043
Z:\HESI-source-performance\Slice-PASEF\HeLa-phospho\Raw-Data\Unenrich\20221109_HESI-DIA-PASEF-unenrich-HeLa-1000ng_1_1_4987.d	20221109_HESI-DIA-PASEF-unenrich-HeLa-1000ng_1_1_4987	Q9Y4R8	Q9Y4R8	TELO2_HUMAN	TELO2	9130.28	9005.92	11257.6	9130.28	9005.92	11257.6	11257.6	HTPLPQQR	HTPLPQQR	HTPLPQQR2	2	0.00390589	0.0635663	0.00375575	0.000231321	0.000203874	0.000218866	0.000204207	0	1	2808.05	2748.65	2749.18		2584.69	0.904167	4.29764	4.27421	4.32107	-34.3085	4.37507	-34.2795	Telomere length regulation protein TEL2 homolog	0	0	0.745266	2640.05	1.55362	0.871995	1	0	0.939659	1.0546	0.362918	2428.05;306.006;74.0019;79.0019;	2428.05;306.006;74.0019;79.0019;	0.965262;0.557717;0.332199;0.440957;	8769	0	0	0	0	0.936434	1	0.815	0.835	0.831763	0.818436
Z:\HESI-source-performance\Slice-PASEF\HeLa-phospho\Raw-Data\Unenrich\20221109_HESI-DIA-PASEF-unenrich-HeLa-1000ng_1_1_4988.d	20221109_HESI-DIA-PASEF-unenrich-HeLa-1000ng_1_1_4988	Q9Y4R8	Q9Y4R8	TELO2_HUMAN	TELO2	11632.4	11494.2	10739.2	11632.4	11494.2	10739.2	10739.2	HTPLPQQR	HTPLPQQR	HTPLPQQR2	2	0.00375575	0.0769132	0.00375575	0.000239292	0.000211595	0.000218866	0.000211954	0	1	1683.03	1655.02	1649.82		3232.98	0.74927	4.28715	4.26373	4.31056	-34.3085	4.37982	-34.4844	Telomere length regulation protein TEL2 homolog	0	0	0.524896	3298.07	1.15555	0.0990042	0.94336	0	0.927808	0	-10000000	1191.02;180.004;312.006;250.004;	1191.02;180.004;312.006;250.004;	0.846031;0.376453;0.594989;0.327241;	8745	0	0	0	0	0.923087	1	0.8225	0.835	0.832297	0.825585
Z:\HESI-source-performance\Slice-PASEF\HeLa-phospho\Raw-Data\Unenrich\20221109_HESI-DIA-PASEF-unenrich-HeLa-1000ng_1_1_4986.d	20221109_HESI-DIA-PASEF-unenrich-HeLa-1000ng_1_1_4986	Q5T035;Q9NZB2	Q5T035;Q9NZB2	CI129_HUMAN;F120A_HUMAN	FAM120A;FAM120A2P	5261.12	5293.37	6282.66	5261.12	5293.37	6282.66		HTPLYER	HTPLYER	HTPLYER2	2	0.000321122	0.00411879	0.000264009	0.000266525	0.000399202	0.000381607	0.00039992	0	0	5261.12	5293.37	5308.63		6160.29	0.944434	5.31381	5.29039	5.33721	-27.633	5.09817	-26.1504	Putative uncharacterized protein FAM120A2P	0	0	0.881826	6105.16	2.23917	0.155936	1	0	0.995832	1.6539	0.382025	4077.09;899.02;662.015;234.006;285.006;122.002;815.023;247.006;1847.04;	4077.09;899.02;662.015;234.006;285.006;122.002;815.023;247.006;1847.04;	0.983357;0.867267;0.866943;0.522102;0.631048;0.517966;0.700896;0.664074;0.446794;	10854	0	0	0	0	0.995881	1	0.823333	0.829	0.826116	0.826601
Z:\HESI-source-performance\Slice-PASEF\HeLa-phospho\Raw-Data\Unenrich\20221109_HESI-DIA-PASEF-unenrich-HeLa-1000ng_1_1_4987.d	20221109_HESI-DIA-PASEF-unenrich-HeLa-1000ng_1_1_4987	Q5T035;Q9NZB2	Q5T035;Q9NZB2	CI129_HUMAN;F120A_HUMAN	FAM120A;FAM120A2P	5872.12	5765.21	5582.17	5872.12	5765.21	5582.17		HTPLYER	HTPLYER	HTPLYER2	2	0.000561049	0.00707456	0.000264009	0.000231321	0.000758006	0.000381607	0.000759157	0	0	5872.12	5765.21	5766.3		6271.04	0.98169	5.30345	5.28002	5.32688	-27.633	5.09951	-26.2383	Putative uncharacterized protein FAM120A2P	0	0	0.726831	6386.13	2.05208	0.191319	0.998474	0	0.992904	2.24072	0.157039	4452.09;920.017;100.002;199.005;500.012;417.011;294.006;65.0019;0;	4452.09;920.017;100.002;199.005;500.012;417.011;294.006;65.0019;0;	0.994601;0.984269;0.485156;0.561288;0.861984;0.568238;0.6265;0.437066;0;	10830	0	0	0	0	0.992925	1	0.822292	0.829	0.826592	0.825542
Z:\HESI-source-performance\Slice-PASEF\HeLa-phospho\Raw-Data\Unenrich\20221109_HESI-DIA-PASEF-unenrich-HeLa-1000ng_1_1_4988.d	20221109_HESI-DIA-PASEF-unenrich-HeLa-1000ng_1_1_4988	Q5T035;Q9NZB2	Q5T035;Q9NZB2	CI129_HUMAN;F120A_HUMAN	FAM120A;FAM120A2P	6305.15	6232.6	5424.41	6305.15	6232.6	5424.41		HTPLYER	HTPLYER	HTPLYER2	2	0.00019703	0.00584687	0.000264009	0.000239292	0.000211595	0.000381607	0.000211954	0	0	6305.15	6232.6	6213.03		6441.65	0.948553	5.30459	5.28118	5.32799	-27.633	5.10152	-26.2474	Putative uncharacterized protein FAM120A2P	0	0	0.838687	6537.16	2.07334	0.236778	1	0	0.99412	0.79332	0.276859	4634.11;1226.03;412.009;70.0021;445.01;75.002;1240.03;161.004;784.017;	4634.11;1226.03;412.009;70.0021;445.01;75.002;1240.03;161.004;784.017;	0.993654;0.900752;0.439061;0.51831;0.610585;0.375854;0.691218;0.404109;0.810963;	10830	0	0	0	0	0.994153	1	0.821354	0.829	0.826733	0.824488
Z:\HESI-source-performance\Slice-PASEF\HeLa-phospho\Raw-Data\Unenrich\20221109_HESI-DIA-PASEF-unenrich-HeLa-1000ng_1_1_4988.d	20221109_HESI-DIA-PASEF-unenrich-HeLa-1000ng_1_1_4988	Q9NYB9	Q9NYB9	ABI2_HUMAN	ABI2	5342.14	5278.66	5218	5342.14	5278.66	5218	5218	HTPPTIGGSLPYR	HTPPTIGGSLPYR	HTPPTIGGSLPYR2	2	0.00882976	0.162736	0.0191154	0.000454752	0.000401687	0.000381607	0.000402334	0	1	1299.04	1287.02	1282.98		900.756	0.793867	10.8095	10.7861	10.8329	18.242	10.6663	19.4911	Abl interactor 2	0	0	0.230703	912.031	0.945527	0.061246	0.941831	0	0.858641	0.84013	0.394187	747.025;289.008;93.0029;263.009;332.009;0;0;0;0;0;0;	747.025;289.008;93.0029;263.009;332.009;0;0;0;0;0;0;	0.839341;0.87183;0.40064;0.579038;0.565473;0;0;0;0;0;0;	22114	0	0	0	0	0	1	0.956705	0.974	0.966161	0.964319
Z:\HESI-source-performance\Slice-PASEF\HeLa-phospho\Raw-Data\Unenrich\20221109_HESI-DIA-PASEF-unenrich-HeLa-1000ng_1_1_4988.d	20221109_HESI-DIA-PASEF-unenrich-HeLa-1000ng_1_1_4988	Q86U70	Q86U70	LDB1_HUMAN	LDB1	1293.04	1268.5	1268.5	1293.04	1268.5	1268.5	1268.5	HTPYGNQTDYR	HTPYGNQTDYR	HTPYGNQTDYR2	2	0.00143186	0.0324834	0.00284678	0.00119048	0.00117194	0.000534378	0.00117371	0	1	290.01	288.517	287.612		1242.68	0.728799	5.1186	5.09509	5.14198	-27.642	5.10053	-27.721	LIM domain-binding protein 1	0	0	0.787379	1253.05	1.3756	0.620148	0.614045	0	0.968184	0	-10000000	155.004;135.006;0;0;0;0;0;0;0;0;0;	155.004;135.006;0;0;0;0;0;0;0;0;0;	0.795037;0.652748;0;0;0;0;0;0;0;0;0;	10450	0	0	0	0	0.967517	1	0.96875	0.977	0.969019	0.976713
Z:\HESI-source-performance\Slice-PASEF\HeLa-phospho\Raw-Data\Unenrich\20221109_HESI-DIA-PASEF-unenrich-HeLa-1000ng_1_1_4987.d	20221109_HESI-DIA-PASEF-unenrich-HeLa-1000ng_1_1_4987	Q08J23	Q08J23	NSUN2_HUMAN	NSUN2	109396	109672	108258	109396	109672	108258	108258	HTQIRPTMFPPKDPEK	HTQIRPTMFPPKDPEK	HTQIRPTMFPPKDPEK4	4	0.00470929	0.0740695	0.0100026	0.000231321	0.000203874	0.000218866	0.000204207	0	1	2310.06	2297.38	2297.81		14766.7	0.966857	8.6065	8.5831	8.62992	1.70427	8.57512	2.03975	RNA cytosine C(5)-methyltransferase NSUN2	0	0	0.820798	14845.3	2.0393	0.328712	0.774419	1.9062	0.930383	1.4324	0.290352	684.012;1014.03;1056.02;240.004;229.006;356.009;1208.03;629.015;302.007;493.012;2824.06;103.002;	684.012;1014.03;1056.02;240.004;229.006;356.009;1208.03;629.015;302.007;493.012;2824.06;103.002;	0.317034;0.986664;0.972064;0.860264;0.617481;0.732578;0.569053;0.368816;0.258726;0.202508;0.985379;0.413778;	17601	1.9062	0	0	0	0.92593	1	0.852386	0.854	0.84983	0.856376
Z:\HESI-source-performance\Slice-PASEF\HeLa-phospho\Raw-Data\Unenrich\20221109_HESI-DIA-PASEF-unenrich-HeLa-1000ng_1_1_4986.d	20221109_HESI-DIA-PASEF-unenrich-HeLa-1000ng_1_1_4986	Q9Y3A5	Q9Y3A5	SBDS_HUMAN	SBDS	72554.8	71428.8	70207.4	72554.8	71428.8	70207.4	70207.4	HTQLEQMFR	HTQLEQMFR	HTQLEQMFR2	2	7.76759e-05	9.49087e-05	3.52224e-05	0.000266525	0.000242542	0.000218866	0.000242954	0	1	10601.3	10480	10510.2		22700.9	0.932353	11.0465	11.0231	11.0699	19.8839	10.8787	21.2083	Ribosome maturation protein SBDS	0	0	0.979712	22897.6	3.17252	0.429509	0.799551	0.703481	0.999904	1.16624	0.275066	5516.17;3032.08;1615.04;2053.06;231.006;217.007;679.022;1426.04;737.022;3290.11;111.002;1557.05;	5516.17;3032.08;1615.04;2053.06;231.006;217.007;679.022;1426.04;737.022;3290.11;111.002;1557.05;	0.995976;0.804353;0.788128;0.950447;0.61855;0.521112;0.779535;0.915689;0.782711;0.685467;0.422761;0.848148;	22605	0.703481	0	0	0	0.999905	1	0.894167	0.907	0.900373	0.900079
Z:\HESI-source-performance\Slice-PASEF\HeLa-phospho\Raw-Data\Unenrich\20221109_HESI-DIA-PASEF-unenrich-HeLa-1000ng_1_1_4987.d	20221109_HESI-DIA-PASEF-unenrich-HeLa-1000ng_1_1_4987	Q9Y3A5	Q9Y3A5	SBDS_HUMAN	SBDS	68754.6	67765.8	67734	68754.6	67765.8	67734	67734	HTQLEQMFR	HTQLEQMFR	HTQLEQMFR2	2	6.20059e-05	0.000486061	3.52224e-05	0.000231321	0.000203874	0.000218866	0.000204207	0	1	11027.3	10994.3	10996.4		24902.7	0.922745	11.0355	11.0121	11.059	19.8839	10.8687	21.178	Ribosome maturation protein SBDS	0	0	0.958647	24972.6	2.426	0.256712	0.939661	0.310449	0.999509	0.621962	0.33115	4952.14;3485.09;2582.06;2590.07;338.012;572.014;575.017;1751.05;789.024;3634.11;0;5902.18;	4952.14;3485.09;2582.06;2590.07;338.012;572.014;575.017;1751.05;789.024;3634.11;0;5902.18;	0.919535;0.973912;0.924532;0.860037;0.570533;0.870624;0.907876;0.729962;0.641412;0.749973;0;0.938644;	22581	0.310449	0	0	0	0.999514	1	0.892917	0.907	0.900469	0.898937
Z:\HESI-source-performance\Slice-PASEF\HeLa-phospho\Raw-Data\Unenrich\20221109_HESI-DIA-PASEF-unenrich-HeLa-1000ng_1_1_4988.d	20221109_HESI-DIA-PASEF-unenrich-HeLa-1000ng_1_1_4988	Q9Y3A5	Q9Y3A5	SBDS_HUMAN	SBDS	69834.8	69385.2	70677	69834.8	69385.2	70677	70677	HTQLEQMFR	HTQLEQMFR	HTQLEQMFR2	2	3.52224e-05	9.66358e-05	3.52224e-05	0.000239292	0.000211595	0.000218866	0.000211954	0	1	12318.3	12230.5	12192.1		24288.2	0.957206	11.0371	11.0137	11.0606	19.8839	10.8788	21.1149	Ribosome maturation protein SBDS	0	0	0.956168	24539.6	3.06203	0.268194	0.299905	0.570129	0.999902	1.14427	0.357984	6244.18;3818.1;1817.04;2256.06;610.014;462.013;557.015;2547.07;553.015;2162.04;58.0012;6522.16;	6244.18;3818.1;1817.04;2256.06;610.014;462.013;557.015;2547.07;553.015;2162.04;58.0012;6522.16;	0.981842;0.92648;0.730759;0.941025;0.844098;0.789545;0.836332;0.970385;0.791689;0.373888;0.422266;0.780368;	22581	0.570129	0	0	0	0.999903	1	0.893542	0.907	0.901131	0.898959
Z:\HESI-source-performance\Slice-PASEF\HeLa-phospho\Raw-Data\Unenrich\20221109_HESI-DIA-PASEF-unenrich-HeLa-1000ng_1_1_4988.d	20221109_HESI-DIA-PASEF-unenrich-HeLa-1000ng_1_1_4988	Q15642	Q15642	CIP4_HUMAN	TRIP10	15520.4	15403.9	15378.1	15520.4	15403.9	15378.1	15378.1	HTQWGLDLLDR	HTQWGLDLLDR	HTQWGLDLLDR2	2	0.000120718	0.00123612	0.000151611	0.000239292	0.000211595	0.000218866	0.000211954	0	1	1865.06	1838.75	1832.98		15317.4	0.82515	16.5352	16.5118	16.5587	62.8643	16.4816	63.2564	Cdc42-interacting protein 4	0	0	0.875271	15585.5	2.49207	0.466364	1	0.900423	0.998751	1.72261	0.173029	677.023;829.03;711.026;996.036;516.018;672.017;296.007;307.011;392.013;51.0014;139.004;101.003;	677.023;829.03;711.026;996.036;516.018;672.017;296.007;307.011;392.013;51.0014;139.004;101.003;	0.841972;0.65242;0.686186;0.657156;0.966988;0.699291;0.577983;0.754241;0.65128;0.693391;0.246376;0.693391;	33850	0.900423	0	0	0	0.998764	1	0.978958	0.977	0.969019	0.987928
Z:\HESI-source-performance\Slice-PASEF\HeLa-phospho\Raw-Data\Unenrich\20221109_HESI-DIA-PASEF-unenrich-HeLa-1000ng_1_1_4986.d	20221109_HESI-DIA-PASEF-unenrich-HeLa-1000ng_1_1_4986	Q9Y490	Q9Y490	TLN1_HUMAN	TLN1	118014	118280	118001	118014	118280	118001	118001	HTSALC(UniMod:4)NSC(UniMod:4)R	HTSALCNSCR	HTSALC(UniMod:4)NSC(UniMod:4)R2	2	4.93072e-05	3.42542e-05	3.52224e-05	0.000266525	0.000242542	0.000218866	0.000242954	0	1	3280.08	3203.34	3212.57		20234.3	0.935694	3.35572	3.33232	3.37916	-48.8168	3.24391	-49.0093	Talin-1	0	0	0.960311	20659.5	3.03622	0.573664	1	0.703456	0.999965	1.23185	0.406737	2006.05;551.014;449.014;723.016;343.009;290.008;203.007;146.005;0;	2006.05;551.014;449.014;723.016;343.009;290.008;203.007;146.005;0;	0.989701;0.844457;0.731618;0.855378;0.555317;0.61219;0.682837;0.543756;0;	6841	0.703456	0	0	0	0.999951	1	0.888125	0.894	0.887399	0.894583
Z:\HESI-source-performance\Slice-PASEF\HeLa-phospho\Raw-Data\Unenrich\20221109_HESI-DIA-PASEF-unenrich-HeLa-1000ng_1_1_4987.d	20221109_HESI-DIA-PASEF-unenrich-HeLa-1000ng_1_1_4987	Q9Y490	Q9Y490	TLN1_HUMAN	TLN1	124469	121757	118984	124469	121757	118984	118984	HTSALC(UniMod:4)NSC(UniMod:4)R	HTSALCNSCR	HTSALC(UniMod:4)NSC(UniMod:4)R2	2	6.20059e-05	0.000375218	3.52224e-05	0.000231321	0.000203874	0.000218866	0.000204207	0	1	2794.07	2777.6	2778.13		17813.2	0.952558	3.35693	3.33352	3.38035	-48.8168	3.23511	-48.7968	Talin-1	0	0	0.870134	17915.5	2.75499	0.423893	0.998667	0.828537	0.999621	0.552309	0.452594	1602.04;543.014;696.02;649.021;264.006;853.028;0;0;0;	1602.04;543.014;696.02;649.021;264.006;853.028;0;0;0;	0.987866;0.845329;0.808177;0.955116;0.774813;0.875525;0;0;0;	6841	0.828537	0	0	0	0.999625	1	0.88625	0.894	0.887919	0.89277
Z:\HESI-source-performance\Slice-PASEF\HeLa-phospho\Raw-Data\Unenrich\20221109_HESI-DIA-PASEF-unenrich-HeLa-1000ng_1_1_4988.d	20221109_HESI-DIA-PASEF-unenrich-HeLa-1000ng_1_1_4988	Q9Y490	Q9Y490	TLN1_HUMAN	TLN1	116702	116247	119228	116702	116247	119228	119228	HTSALC(UniMod:4)NSC(UniMod:4)R	HTSALCNSCR	HTSALC(UniMod:4)NSC(UniMod:4)R2	2	3.52224e-05	0.000475347	3.52224e-05	0.000239292	0.000211595	0.000218866	0.000211954	0	1	2979.08	2963.12	2953.82		18293	0.905198	3.36988	3.34645	3.39327	-48.8168	3.24089	-48.5127	Talin-1	0	0	0.963536	18449.5	2.83566	0.232232	0.99594	0.582223	0.999519	1.04326	0.421041	2224.06;343.011;767.021;412.009;219.007;523.017;259.006;0;0;	2224.06;343.011;767.021;412.009;219.007;523.017;259.006;0;0;	0.971369;0.786547;0.817505;0.646777;0.636247;0.781486;0.904517;0;0;	6865	0.582223	0	0	0	0.999525	1	0.888409	0.894	0.888249	0.894385
Z:\HESI-source-performance\Slice-PASEF\HeLa-phospho\Raw-Data\Unenrich\20221109_HESI-DIA-PASEF-unenrich-HeLa-1000ng_1_1_4986.d	20221109_HESI-DIA-PASEF-unenrich-HeLa-1000ng_1_1_4986	Q9BXK5	Q9BXK5	B2L13_HUMAN	BCL2L13	6109.16	6051.66	7373.94	6109.16	6051.66	7373.94	7373.94	HTSPVFSPANPESSMEDC(UniMod:4)LAHLGEK	HTSPVFSPANPESSMEDCLAHLGEK	HTSPVFSPANPESSMEDC(UniMod:4)LAHLGEK4	4	0.00176419	0.0359161	3.52224e-05	0.000266525	0.000242542	0.000218866	0.000242954	0	1	4047.13	3963.84	3975.26		2461.58	0.7347	15.9944	15.971	16.0178	60.5267	16.1659	59.0324	Bcl-2-like protein 13	0	0	0.779918	2506.08	1.62122	0.710314	1	0.632311	0.964786	2.02491	0.386952	1116.04;1752.06;1491.05;1440.04;612.018;618.02;660.02;169.006;2080.07;86.003;320.009;149.006;	1116.04;1752.06;1491.05;1440.04;612.018;618.02;660.02;169.006;2080.07;86.003;320.009;149.006;	0.891749;0.676032;0.68173;0.667832;0.788051;0.912635;0.957307;0.731282;0.56593;0.098868;0.751109;0.733749;	32746	0.632311	0	0	0	0.964084	1	0.97875	0.983	0.973849	0.9883
Z:\HESI-source-performance\Slice-PASEF\HeLa-phospho\Raw-Data\Unenrich\20221109_HESI-DIA-PASEF-unenrich-HeLa-1000ng_1_1_4987.d	20221109_HESI-DIA-PASEF-unenrich-HeLa-1000ng_1_1_4987	Q9BXK5	Q9BXK5	B2L13_HUMAN	BCL2L13	7898.2	7869.7	5956.84	7898.2	7869.7	5956.84	5956.84	HTSPVFSPANPESSMEDC(UniMod:4)LAHLGEK	HTSPVFSPANPESSMEDCLAHLGEK	HTSPVFSPANPESSMEDC(UniMod:4)LAHLGEK4	4	0.000183323	0.00225256	3.52224e-05	0.000231321	0.000203874	0.000218866	0.000204207	0	1	2861.09	2839.55	2840.08		2769.61	0.874157	16.0068	15.9834	16.0302	60.5267	16.166	59.162	Bcl-2-like protein 13	0	0	0.80984	2790.09	1.72479	0.636271	1	0.478649	0.99773	0.679366	0.423749	780.021;1282.05;1078.03;1003.03;364.013;597.02;565.015;503.021;728.029;0;155.006;658.026;	780.021;1282.05;1078.03;1003.03;364.013;597.02;565.015;503.021;728.029;0;155.006;658.026;	0.783975;0.699325;0.971644;0.839513;0.748005;0.805839;0.650468;0.724898;0.738442;0;0.575492;0.49954;	32770	0.478649	0	0	0	0.997747	1	0.979375	0.983	0.973889	0.988857
Z:\HESI-source-performance\Slice-PASEF\HeLa-phospho\Raw-Data\Unenrich\20221109_HESI-DIA-PASEF-unenrich-HeLa-1000ng_1_1_4988.d	20221109_HESI-DIA-PASEF-unenrich-HeLa-1000ng_1_1_4988	Q9BXK5	Q9BXK5	B2L13_HUMAN	BCL2L13	8110.22	8057.71	8771.23	8110.22	8057.71	8771.23	8771.23	HTSPVFSPANPESSMEDC(UniMod:4)LAHLGEK	HTSPVFSPANPESSMEDCLAHLGEK	HTSPVFSPANPESSMEDC(UniMod:4)LAHLGEK4	4	3.52224e-05	0.000148026	3.52224e-05	0.000239292	0.000211595	0.000218866	0.000211954	0	1	4174.13	4206.17	4192.96		3097	0.914323	15.9965	15.9731	16.0199	60.5267	16.163	59.067	Bcl-2-like protein 13	0	0	0.90805	3083.09	2.45431	0.502477	1	0.501163	0.99985	1.49636	0.363403	1579.06;1714.06;1245.04;1350.04;1232.04;914.036;551.02;0;2487.07;169.006;231.009;0;	1579.06;1714.06;1245.04;1350.04;1232.04;914.036;551.02;0;2487.07;169.006;231.009;0;	0.942;0.909162;0.858931;0.933033;0.810951;0.568188;0.674204;0;0.891392;0.439172;0.587261;0;	32746	0.501163	0	0	0	0.999852	1	0.9775	0.983	0.974639	0.986282
Z:\HESI-source-performance\Slice-PASEF\HeLa-phospho\Raw-Data\Unenrich\20221109_HESI-DIA-PASEF-unenrich-HeLa-1000ng_1_1_4986.d	20221109_HESI-DIA-PASEF-unenrich-HeLa-1000ng_1_1_4986	Q8N3U4;Q8WVM7;Q9UJ98	Q8N3U4;Q8WVM7;Q9UJ98	STAG1_HUMAN;STAG2_HUMAN;STAG3_HUMAN	STAG1;STAG2;STAG3	4825.11	4804.95	4804.95	4825.11	4804.95	4804.95		HTSTLAAMK	HTSTLAAMK	HTSTLAAMK2	2	0.00013444	0.000422596	6.20059e-05	0.000266525	0.000779423	0.000397931	0.000780488	0	0	4825.11	4804.95	4818.79		10767.2	0.888038	5.26826	5.24487	5.29172	-27.5909	5.10296	-26.5142	Cohesin subunit SA-2	0	0	0.926783	10781.3	2.6296	0.396268	1	4.30233	0.999571	1.76483	0.162982	1637.04;2069.04;1119.02;389.01;439.009;237.006;90.002;594.01;1082.03;1225.03;2200.05;425.01;	1637.04;2069.04;1119.02;389.01;439.009;237.006;90.002;594.01;1082.03;1225.03;2200.05;425.01;	0.889044;0.920406;0.826718;0.928818;0.57469;0.451776;0.493325;0.732468;0.861553;0.947112;0.494272;0.922756;	10761	4.30233	0	0	0	0.999577	1	0.83	0.838	0.834307	0.833605
Z:\HESI-source-performance\Slice-PASEF\HeLa-phospho\Raw-Data\Unenrich\20221109_HESI-DIA-PASEF-unenrich-HeLa-1000ng_1_1_4987.d	20221109_HESI-DIA-PASEF-unenrich-HeLa-1000ng_1_1_4987	Q8N3U4;Q8WVM7;Q9UJ98	Q8N3U4;Q8WVM7;Q9UJ98	STAG1_HUMAN;STAG2_HUMAN;STAG3_HUMAN	STAG1;STAG2;STAG3	3423.08	3402.06	3402.06	3423.08	3402.06	3402.06		HTSTLAAMK	HTSTLAAMK	HTSTLAAMK2	2	6.20059e-05	0.000496337	6.20059e-05	0.000231321	0.000409752	0.000397931	0.000410425	0	0	3423.08	3402.06	3402.71		10751.9	0.951206	5.26963	5.24623	5.29305	-27.5909	5.10421	-26.5127	Cohesin subunit SA-2	0	0	0.980636	10816.3	1.95408	0.351562	0.919068	3.61943	0.999499	0.635266	0.277358	678.018;1129.03;1616.03;656.013;542.012;623.01;146.004;296.006;1568.04;1162.02;1491.03;597.016;	678.018;1129.03;1616.03;656.013;542.012;623.01;146.004;296.006;1568.04;1162.02;1491.03;597.016;	0.863202;0.940378;0.995694;0.701697;0.824573;0.520447;0.358904;0.499016;0.845643;0.962678;0.74122;0.776593;	10761	3.61943	0	0	0	0.999504	1	0.832917	0.838	0.834097	0.836429
Z:\HESI-source-performance\Slice-PASEF\HeLa-phospho\Raw-Data\Unenrich\20221109_HESI-DIA-PASEF-unenrich-HeLa-1000ng_1_1_4988.d	20221109_HESI-DIA-PASEF-unenrich-HeLa-1000ng_1_1_4988	Q8N3U4;Q8WVM7;Q9UJ98	Q8N3U4;Q8WVM7;Q9UJ98	STAG1_HUMAN;STAG2_HUMAN;STAG3_HUMAN	STAG1;STAG2;STAG3	3201.07	3165.98	3165.98	3201.07	3165.98	3165.98		HTSTLAAMK	HTSTLAAMK	HTSTLAAMK2	2	0.000101947	0.000730953	6.20059e-05	0.000239292	0.000942507	0.000397931	0.000944465	0	0	3201.07	3165.98	3156.04		7869.88	0.901824	5.25908	5.23564	5.28247	-27.5909	5.10618	-26.6279	Cohesin subunit SA-2	0	0	0.857156	7982.18	2.23639	0.577793	0.89475	3.11767	0.999261	1.62556	0.23379	794.018;1234.03;1173.02;763.018;617.017;334.008;100.002;195.004;1278.03;932.02;775.014;332.006;	794.018;1234.03;1173.02;763.018;617.017;334.008;100.002;195.004;1278.03;932.02;775.014;332.006;	0.89319;0.97651;0.829097;0.747333;0.781929;0.693498;0.405633;0.468078;0.790129;0.775856;0.614644;0.671645;	10737	3.11767	0	0	0	0.999269	1	0.824271	0.838	0.83482	0.827204
Z:\HESI-source-performance\Slice-PASEF\HeLa-phospho\Raw-Data\Unenrich\20221109_HESI-DIA-PASEF-unenrich-HeLa-1000ng_1_1_4986.d	20221109_HESI-DIA-PASEF-unenrich-HeLa-1000ng_1_1_4986	Q86V48	Q86V48	LUZP1_HUMAN	LUZP1	10457.3	10153.8	10199.8	10457.3	10153.8	10199.8	10199.8	HTSTSNIQVGLAELTSVSNHVSSPFELSIHK	HTSTSNIQVGLAELTSVSNHVSSPFELSIHK	HTSTSNIQVGLAELTSVSNHVSSPFELSIHK5	5	0.00246072	0.0503054	0.00120274	0.000266525	0.000242542	0.000218866	0.000242954	0	1	2254.06	2237.04	2243.49		887.838	0.87217	18.979	18.9556	19.0025	83.2711	18.9718	83.3204	Leucine zipper protein 1	0	0	0.852547	892.022	1.75864	0.519006	1	0	0.951364	0.999941	0.426057	675.018;897.027;682.019;212.008;0;331.01;516.013;2518.08;482.016;0;415.013;0;	675.018;897.027;682.019;212.008;0;331.01;516.013;2518.08;482.016;0;415.013;0;	0.749278;0.908058;0.946599;0.672213;0;0.634836;0.864419;0.885403;0.831807;0;0.805511;0;	38863	0	0	0	0	0.949695	1	0.950417	0.947	0.938516	0.958687
Z:\HESI-source-performance\Slice-PASEF\HeLa-phospho\Raw-Data\Unenrich\20221109_HESI-DIA-PASEF-unenrich-HeLa-1000ng_1_1_4987.d	20221109_HESI-DIA-PASEF-unenrich-HeLa-1000ng_1_1_4987	Q86V48	Q86V48	LUZP1_HUMAN	LUZP1	11313.3	11330.4	10834.3	11313.3	11330.4	10834.3	10834.3	HTSTSNIQVGLAELTSVSNHVSSPFELSIHK	HTSTSNIQVGLAELTSVSNHVSSPFELSIHK	HTSTSNIQVGLAELTSVSNHVSSPFELSIHK5	5	0.00390589	0.0638313	0.00120274	0.000231321	0.000203874	0.000218866	0.000204207	0	1	2529.07	2508.39	2508.87		1064.46	0.899666	18.9796	18.9562	19.003	83.2711	18.9749	83.363	Leucine zipper protein 1	0	0	0.760166	1073.04	1.79852	0.265932	1	0	0.939423	1.63441	0.430663	1139.03;1028.03;362.014;169.005;169.006;906.027;204.005;3342.11;246.009;282.008;157.005;29.0007;	1139.03;1028.03;362.014;169.005;169.006;906.027;204.005;3342.11;246.009;282.008;157.005;29.0007;	0.931002;0.937379;0.693977;0.437909;0.52169;0.779975;0.444818;0.948218;0.748696;0.704042;0.52169;0.52169;	38863	0	0	0	0	0.936169	1	0.945227	0.947	0.938765	0.953248
Z:\HESI-source-performance\Slice-PASEF\HeLa-phospho\Raw-Data\Unenrich\20221109_HESI-DIA-PASEF-unenrich-HeLa-1000ng_1_1_4988.d	20221109_HESI-DIA-PASEF-unenrich-HeLa-1000ng_1_1_4988	Q86V48	Q86V48	LUZP1_HUMAN	LUZP1	10169.3	10100	10537.7	10169.3	10100	10537.7	10537.7	HTSTSNIQVGLAELTSVSNHVSSPFELSIHK	HTSTSNIQVGLAELTSVSNHVSSPFELSIHK	HTSTSNIQVGLAELTSVSNHVSSPFELSIHK5	5	0.00114177	0.0253391	0.00120274	0.000239292	0.000211595	0.000218866	0.000211954	0	1	2604.08	2564.37	2556.32		659.696	0.886054	18.9691	18.9457	18.9926	83.2711	18.9735	83.1901	Leucine zipper protein 1	0	0	0.634836	672.021	2.29771	0.157363	1	0	0.975006	1.58117	0.435054	1367.04;583.017;654.019;121.003;0;406.014;398.014;2369.08;29.0007;101.003;130.005;0;	1367.04;583.017;654.019;121.003;0;406.014;398.014;2369.08;29.0007;101.003;130.005;0;	0.822761;0.915844;0.991795;0.415717;0;0.652943;0.690548;0.87311;0.349783;0.466194;0.529706;0;	38839	0	0	0	0	0.974661	1	0.948438	0.947	0.939532	0.955675
Z:\HESI-source-performance\Slice-PASEF\HeLa-phospho\Raw-Data\Unenrich\20221109_HESI-DIA-PASEF-unenrich-HeLa-1000ng_1_1_4986.d	20221109_HESI-DIA-PASEF-unenrich-HeLa-1000ng_1_1_4986	Q9P0J7	Q9P0J7	KCMF1_HUMAN	KCMF1	1968.04	1940.73	1940.73	1968.04	1940.73	1940.73	1940.73	HTTDHPMQC(UniMod:4)ILTR	HTTDHPMQCILTR	HTTDHPMQC(UniMod:4)ILTR3	3	0.00192761	0.0383766	0.000264009	0.00244131	0.00392465	0.00218561	0.00393205	0	1	1968.04	1940.73	1946.32		1979.95	0.725799	8.66677	8.64334	8.69015	1.92914	8.60229	2.48287	E3 ubiquitin-protein ligase KCMF1	0	0	0.874761	2002.04	1.67416	0.451971	0.942993	1.03879	0.962464	1.22502	0.457743	1185.03;113.002;595.012;588.012;195.004;191.004;309.008;495.008;224.006;187.004;94.002;1482.03;	1185.03;113.002;595.012;588.012;195.004;191.004;309.008;495.008;224.006;187.004;94.002;1482.03;	0.699321;0.512851;0.558315;0.796775;0.67268;0.649589;0.800471;0.615771;0.246309;0.302784;0.512851;0.85496;	17727	1.03879	0	0	0	0.961623	1	0.83375	0.834	0.830837	0.837595
Z:\HESI-source-performance\Slice-PASEF\HeLa-phospho\Raw-Data\Unenrich\20221109_HESI-DIA-PASEF-unenrich-HeLa-1000ng_1_1_4987.d	20221109_HESI-DIA-PASEF-unenrich-HeLa-1000ng_1_1_4987	Q9P0J7	Q9P0J7	KCMF1_HUMAN	KCMF1	1840.04	1824.57	1824.57	1840.04	1824.57	1824.57	1824.57	HTTDHPMQC(UniMod:4)ILTR	HTTDHPMQCILTR	HTTDHPMQC(UniMod:4)ILTR3	3	0.00274395	0.0462617	0.000264009	0.00793651	0.010902	0.00218561	0.0109232	0	1	1840.04	1824.57	1824.92		2149.24	0.863073	8.69106	8.66763	8.71447	1.92914	8.6025	2.70635	E3 ubiquitin-protein ligase KCMF1	0	0	0.662764	2167.06	1.30961	0.532072	1	1.12015	0.955352	1.72769	0.441895	780.02;83.0021;585.012;343.008;717.017;222.006;61.001;660.012;162.004;279.007;71.002;3353.08;	780.02;83.0021;585.012;343.008;717.017;222.006;61.001;660.012;162.004;279.007;71.002;3353.08;	0.958116;0.390647;0.832785;0.673267;0.850479;0.595032;0.450249;0.621664;0.454558;0.671492;0.534268;0.976266;	17775	1.12015	0	0	0	0.953738	1	0.830104	0.834	0.831018	0.833497
Z:\HESI-source-performance\Slice-PASEF\HeLa-phospho\Raw-Data\Unenrich\20221109_HESI-DIA-PASEF-unenrich-HeLa-1000ng_1_1_4988.d	20221109_HESI-DIA-PASEF-unenrich-HeLa-1000ng_1_1_4988	Q9P0J7	Q9P0J7	KCMF1_HUMAN	KCMF1	1799.04	1798.55	1798.55	1799.04	1798.55	1798.55	1798.55	HTTDHPMQC(UniMod:4)ILTR	HTTDHPMQCILTR	HTTDHPMQC(UniMod:4)ILTR3	3	0.00019703	0.00430998	0.000264009	0.00170831	0.0014245	0.00218561	0.0014273	0	1	1799.04	1798.55	1792.91		2371.94	0.810707	8.69294	8.6695	8.71635	1.92914	8.60758	2.65309	E3 ubiquitin-protein ligase KCMF1	0	0	0.77059	2380.05	2.38892	0.336366	0.983954	2.19858	0.995659	1.14063	0.392398	648.014;439.01;344.008;776.016;375.01;126.002;261.008;724.018;192.004;325.008;214.005;2278.04;	648.014;439.01;344.008;776.016;375.01;126.002;261.008;724.018;192.004;325.008;214.005;2278.04;	0.724341;0.954426;0.625043;0.96612;0.63835;0.701671;0.854688;0.720073;0.701671;0.825188;0.787551;0.725802;	17775	2.19858	0	0	0	0.99569	1	0.83375	0.834	0.831458	0.836763
Z:\HESI-source-performance\Slice-PASEF\HeLa-phospho\Raw-Data\Unenrich\20221109_HESI-DIA-PASEF-unenrich-HeLa-1000ng_1_1_4986.d	20221109_HESI-DIA-PASEF-unenrich-HeLa-1000ng_1_1_4986	Q7Z739;Q9BYJ9	Q7Z739;Q9BYJ9	YTHD1_HUMAN;YTHD3_HUMAN	YTHDF1;YTHDF3	5990.18	5979.17	5489.76	5990.18	5979.17	5489.76		HTTSIFDDFAHYEK	HTTSIFDDFAHYEK	HTTSIFDDFAHYEK3	3	4.93072e-05	4.65722e-05	3.94739e-05	0.000266525	0.000242542	0.000218866	0.000242954	0	0	5990.18	5979.17	5996.4		7212.67	0.967012	14.6515	14.628	14.6749	45.6624	14.236	48.7792	YTH domain-containing family protein 3	0	0	0.832281	7205.18	2.51281	0.578395	1	1.99145	0.999953	0.729727	0.267496	2885.08;1516.05;3428.09;1756.04;1589.05;689.015;815.018;1805.05;767.021;707.017;1307.04;941.028;	2885.08;1516.05;3428.09;1756.04;1589.05;689.015;815.018;1805.05;767.021;707.017;1307.04;941.028;	0.985348;0.985347;0.840156;0.892736;0.91623;0.645607;0.695358;0.953956;0.854217;0.812948;0.735149;0.920143;	29994	1.99145	0	0	0	0.999951	1	0.881354	0.889	0.88255	0.887452
Z:\HESI-source-performance\Slice-PASEF\HeLa-phospho\Raw-Data\Unenrich\20221109_HESI-DIA-PASEF-unenrich-HeLa-1000ng_1_1_4987.d	20221109_HESI-DIA-PASEF-unenrich-HeLa-1000ng_1_1_4987	Q7Z739;Q9BYJ9	Q7Z739;Q9BYJ9	YTHD1_HUMAN;YTHD3_HUMAN	YTHDF1;YTHDF3	4988.15	4980.96	4988.61	4988.15	4980.96	4988.61		HTTSIFDDFAHYEK	HTTSIFDDFAHYEK	HTTSIFDDFAHYEK3	3	3.94739e-05	3.94739e-05	3.94739e-05	0.000231321	0.000203874	0.000218866	0.000204207	0	0	4988.15	4980.96	4981.9		7552.71	0.911224	14.6643	14.6409	14.6877	45.6624	14.2386	48.9145	YTH domain-containing family protein 3	0	0	0.786432	7562.18	3.62143	0.542092	1	1.97018	0.99996	0.278627	0.296089	2048.06;1993.06;3507.1;2045.05;947.025;1429.04;717.019;922.028;477.011;816.021;1553.03;354.009;	2048.06;1993.06;3507.1;2045.05;947.025;1429.04;717.019;922.028;477.011;816.021;1553.03;354.009;	0.906194;0.890947;0.956036;0.883386;0.964774;0.891038;0.904595;0.867973;0.690646;0.844036;0.88955;0.62871;	30018	1.97018	0	0	0	0.999961	1	0.881042	0.889	0.882908	0.885983
Z:\HESI-source-performance\Slice-PASEF\HeLa-phospho\Raw-Data\Unenrich\20221109_HESI-DIA-PASEF-unenrich-HeLa-1000ng_1_1_4988.d	20221109_HESI-DIA-PASEF-unenrich-HeLa-1000ng_1_1_4988	Q7Z739;Q9BYJ9	Q7Z739;Q9BYJ9	YTHD1_HUMAN;YTHD3_HUMAN	YTHDF1;YTHDF3	4651.12	4565.72	4967.19	4651.12	4565.72	4967.19		HTTSIFDDFAHYEK	HTTSIFDDFAHYEK	HTTSIFDDFAHYEK3	3	0.000120718	0.000850926	3.94739e-05	0.000239292	0.000211595	0.000218866	0.000211954	0	0	4651.12	4565.72	4551.38		8497.06	0.915937	14.6538	14.6304	14.6772	45.6624	14.2468	48.7626	YTH domain-containing family protein 3	0	0	0.706753	8683.26	1.50824	0.476142	1	1.73862	0.99914	1.10249	0.457427	2013.05;1639.04;4918.12;1495.04;999.027;702.016;1394.03;2131.05;922.023;948.026;1592.05;506.015;	2013.05;1639.04;4918.12;1495.04;999.027;702.016;1394.03;2131.05;922.023;948.026;1592.05;506.015;	0.929985;0.885947;0.841179;0.797081;0.936834;0.871979;0.821008;0.89283;0.556429;0.912316;0.915153;0.834846;	29994	1.73862	0	0	0	0.999149	1	0.877841	0.889	0.882952	0.882632
Z:\HESI-source-performance\Slice-PASEF\HeLa-phospho\Raw-Data\Unenrich\20221109_HESI-DIA-PASEF-unenrich-HeLa-1000ng_1_1_4987.d	20221109_HESI-DIA-PASEF-unenrich-HeLa-1000ng_1_1_4987	Q9Y5A9	Q9Y5A9	YTHD2_HUMAN	YTHDF2	12365.4	12345.4	12871.4	12365.4	12345.4	12871.4	12871.4	HTTSIFDDFSHYEK	HTTSIFDDFSHYEK	HTTSIFDDFSHYEK2	2	0.00434354	0.0694173	0.00921538	0.000231321	0.000203874	0.000218866	0.000204207	0	1	1054.05	1055.21	1055.41		3179.23	0.721998	14.062	14.0385	14.0854	41.3103	13.6617	44.3002	YTH domain-containing family protein 2	0	0	0.882453	3175.13	1.74403	0.131086	1	0.684316	0.934469	0.889638	0.489695	308.015;68.0036;90.0037;0;132.007;456.017;106.004;67.0038;457.022;18.0009;0;29.0009;	308.015;68.0036;90.0037;0;132.007;456.017;106.004;67.0038;457.022;18.0009;0;29.0009;	0.795388;0.520666;0.520666;0;0.520666;0.800468;0.520666;0.605186;0.541493;0.520666;0;0.520666;	28784	0.684316	0	0	0	0.930583	1	1.11125	1.116	1.1099	1.1169
