## Supplementary Table 8 for "Vacuum Insulated Probe Heated ElectroSpray Ionization source (VIP-HESI) enhances micro flow rate chromatography signals in the Bruker timsTOF mass spectrometer" (part 178 of 558)

### Sheet: c)dia-pasef-1000ng (continued)
Supplementary Table 8: Comparative performance of VIP-HESI microflow setup using slice-PASEF and DIA-PASEF modes. c) DIA-PASEF-1000ng
Z:\HESI-source-performance\Slice-PASEF\HeLa-phospho\Raw-Data\Unenrich\20221109_HESI-DIA-PASEF-unenrich-HeLa-1000ng_1_1_4986.d	20221109_HESI-DIA-PASEF-unenrich-HeLa-1000ng_1_1_4986	Q9Y5A9	Q9Y5A9	YTHD2_HUMAN	YTHDF2	14486.4	14356.2	14936.5	14486.4	14356.2	14936.5	14936.5	HTTSIFDDFSHYEK	HTTSIFDDFSHYEK	HTTSIFDDFSHYEK3	3	0.000140351	0.000588576	3.52224e-05	0.000266525	0.000242542	0.000218866	0.000242954	0	1	5266.12	5327.62	5342.97		7722.25	0.945998	14.0672	14.0438	14.0906	41.3103	13.6683	44.3314	YTH domain-containing family protein 2	0	0	0.844848	7611.18	2.63006	0.55876	1	1.65251	0.999402	1.61331	0.102696	2677.07;1308.03;1281.03;608.017;1230.03;1372.04;1167.03;1421.04;503.016;1076.03;390.011;405.009;	2677.07;1308.03;1281.03;608.017;1230.03;1372.04;1167.03;1421.04;503.016;1076.03;390.011;405.009;	0.981837;0.932002;0.885393;0.89989;0.872819;0.846872;0.947084;0.91358;0.666759;0.642589;0.401007;0.855618;	28797	1.65251	0	0	0	0.999411	1	0.877187	0.888	0.881616	0.882679
Z:\HESI-source-performance\Slice-PASEF\HeLa-phospho\Raw-Data\Unenrich\20221109_HESI-DIA-PASEF-unenrich-HeLa-1000ng_1_1_4987.d	20221109_HESI-DIA-PASEF-unenrich-HeLa-1000ng_1_1_4987	Q9Y5A9	Q9Y5A9	YTHD2_HUMAN	YTHDF2	12365.4	12345.4	12871.4	12365.4	12345.4	12871.4	12871.4	HTTSIFDDFSHYEK	HTTSIFDDFSHYEK	HTTSIFDDFSHYEK3	3	5.08027e-05	5.25145e-05	3.52224e-05	0.000231321	0.000203874	0.000218866	0.000204207	0	1	6232.16	6160.43	6161.6		6220.91	0.902612	14.0451	14.0216	14.0685	41.3103	13.6617	44.1692	YTH domain-containing family protein 2	0	0	0.869208	6292.15	2.98492	0.61882	1	1.18013	0.999947	1.39148	0.163456	1958.05;1929.05;2345.07;1979.05;296.009;661.016;1027.03;897.021;791.019;1570.04;656.021;351.008;	1958.05;1929.05;2345.07;1979.05;296.009;661.016;1027.03;897.021;791.019;1570.04;656.021;351.008;	0.884217;0.835759;0.972964;0.89969;0.512191;0.869213;0.764334;0.867211;0.788291;0.884157;0.777375;0.81122;	28749	1.18013	0	0	0	0.999947	1	0.8775	0.888	0.881882	0.882495
Z:\HESI-source-performance\Slice-PASEF\HeLa-phospho\Raw-Data\Unenrich\20221109_HESI-DIA-PASEF-unenrich-HeLa-1000ng_1_1_4988.d	20221109_HESI-DIA-PASEF-unenrich-HeLa-1000ng_1_1_4988	Q9Y5A9	Q9Y5A9	YTHD2_HUMAN	YTHDF2	13997.4	13809.2	12719.3	13997.4	13809.2	12719.3	12719.3	HTTSIFDDFSHYEK	HTTSIFDDFSHYEK	HTTSIFDDFSHYEK3	3	3.52224e-05	0.000412484	3.52224e-05	0.000239292	0.000211595	0.000218866	0.000211954	0	1	4509.11	4427.44	4413.54		3341.72	0.951507	14.0346	14.0112	14.058	41.3103	13.6662	44.0512	YTH domain-containing family protein 2	0	0	0.832368	3414.08	3.4532	0.516502	1	1.7493	0.999583	1.54565	0.162359	1831.05;1307.03;1371.04;887.017;746.019;923.025;778.021;386.011;356.011;798.023;193.006;214.006;	1831.05;1307.03;1371.04;887.017;746.019;923.025;778.021;386.011;356.011;798.023;193.006;214.006;	0.975983;0.951403;0.918919;0.835981;0.875888;0.924723;0.959239;0.683274;0.850413;0.803392;0.564199;0.679421;	28725	1.7493	0	0	0	0.999588	1	0.878958	0.888	0.881956	0.883748
Z:\HESI-source-performance\Slice-PASEF\HeLa-phospho\Raw-Data\Unenrich\20221109_HESI-DIA-PASEF-unenrich-HeLa-1000ng_1_1_4986.d	20221109_HESI-DIA-PASEF-unenrich-HeLa-1000ng_1_1_4986	Q86VP6	Q86VP6	CAND1_HUMAN	CAND1	80281.9	80193.5	81513.4	80281.9	80193.5	81513.4	81513.4	HTVDDGLDIR	HTVDDGLDIR	HTVDDGLDIR2	2	9.03255e-06	9.03255e-06	2.7141e-06	0.000266525	0.000242542	0.000218866	0.000242954	0	1	14547.4	14423.1	14464.7		29686	0.971698	8.94911	8.92567	8.97255	4.98692	8.97689	4.75419	Cullin-associated NEDD8-dissociated protein 1	0	0	0.927322	29855.8	4.29567	0.467343	1	1.70664	0.999991	1.04479	0.32743	5615.15;4829.16;4103.12;2063.06;1696.05;2266.07;0;2843.09;	5615.15;4829.16;4103.12;2063.06;1696.05;2266.07;0;2843.09;	0.969061;0.986397;0.958006;0.895474;0.905037;0.985112;0;0.923689;	18306	1.70664	0	0	0	0.999991	1	0.924896	0.937	0.929652	0.931991
Z:\HESI-source-performance\Slice-PASEF\HeLa-phospho\Raw-Data\Unenrich\20221109_HESI-DIA-PASEF-unenrich-HeLa-1000ng_1_1_4987.d	20221109_HESI-DIA-PASEF-unenrich-HeLa-1000ng_1_1_4987	Q86VP6	Q86VP6	CAND1_HUMAN	CAND1	83953.9	82876.4	80148	83953.9	82876.4	80148	80148	HTVDDGLDIR	HTVDDGLDIR	HTVDDGLDIR2	2	2.7141e-06	2.7141e-06	2.7141e-06	0.000231321	0.000203874	0.000218866	0.000204207	0	1	14131.4	14023.9	14026.6		34764.4	0.977721	8.93824	8.91482	8.96165	4.98692	8.97372	4.6746	Cullin-associated NEDD8-dissociated protein 1	0	0	0.959248	35024.2	3.80219	0.532564	1	1.23097	0.999997	0.877955	0.33153	6405.19;5029.15;2697.07;3595.11;1965.06;2798.08;372.013;1732.06;	6405.19;5029.15;2697.07;3595.11;1965.06;2798.08;372.013;1732.06;	0.997209;0.974174;0.938055;0.948357;0.680464;0.896546;0.743045;0.851489;	18282	1.23097	0	0	0	0.999997	1	0.926354	0.937	0.929924	0.933207
Z:\HESI-source-performance\Slice-PASEF\HeLa-phospho\Raw-Data\Unenrich\20221109_HESI-DIA-PASEF-unenrich-HeLa-1000ng_1_1_4988.d	20221109_HESI-DIA-PASEF-unenrich-HeLa-1000ng_1_1_4988	Q86VP6	Q86VP6	CAND1_HUMAN	CAND1	78594.8	77612.7	78971.8	78594.8	77612.7	78971.8	78971.8	HTVDDGLDIR	HTVDDGLDIR	HTVDDGLDIR2	2	9.2503e-06	9.2503e-06	2.7141e-06	0.000239292	0.000211595	0.000218866	0.000211954	0	1	13373.3	13395.6	13353.6		32823.4	0.963422	8.94012	8.91671	8.96353	4.98692	8.97634	4.70978	Cullin-associated NEDD8-dissociated protein 1	0	0	0.915714	32872	4.71983	0.424461	1	1.65666	0.999991	1.15333	0.298218	4986.12;4343.11;4044.1;2694.07;1445.04;1839.06;451.016;2804.09;	4986.12;4343.11;4044.1;2694.07;1445.04;1839.06;451.016;2804.09;	0.984971;0.915888;0.987903;0.989778;0.91518;0.847695;0.510252;0.960267;	18282	1.65666	0	0	0	0.999991	1	0.928333	0.937	0.930546	0.934477
Z:\HESI-source-performance\Slice-PASEF\HeLa-phospho\Raw-Data\Unenrich\20221109_HESI-DIA-PASEF-unenrich-HeLa-1000ng_1_1_4986.d	20221109_HESI-DIA-PASEF-unenrich-HeLa-1000ng_1_1_4986	Q86VP6	Q86VP6	CAND1_HUMAN	CAND1	80281.9	80193.5	81513.4	80281.9	80193.5	81513.4	81513.4	HTVDDGLDIRK	HTVDDGLDIRK	HTVDDGLDIRK3	3	0.00013444	0.000396943	0.000151611	0.000266525	0.000242542	0.000218866	0.000242954	0	1	3644.06	3601.65	3612.03		3725.03	0.903282	6.91539	6.89197	6.93882	-12.334	6.86708	-12.0003	Cullin-associated NEDD8-dissociated protein 1	0	0	0.8546	3758.06	2.27379	0.490154	0.928429	0.955361	0.999597	0.895019	0.358819	2964.04;1432.03;1120.02;1092.02;970.014;79.0015;245.004;0;747.014;346.007;1550.03;562.011;	2964.04;1432.03;1120.02;1092.02;970.014;79.0015;245.004;0;747.014;346.007;1550.03;562.011;	0.966455;0.908272;0.856859;0.944352;0.585461;0.570866;0.667437;0;0.878624;0.652842;0.962319;0.800877;	14136	0.955361	0	0	0	0.999603	1	0.751705	0.758	0.755611	0.756467
Z:\HESI-source-performance\Slice-PASEF\HeLa-phospho\Raw-Data\Unenrich\20221109_HESI-DIA-PASEF-unenrich-HeLa-1000ng_1_1_4987.d	20221109_HESI-DIA-PASEF-unenrich-HeLa-1000ng_1_1_4987	Q86VP6	Q86VP6	CAND1_HUMAN	CAND1	83953.9	82876.4	80148	83953.9	82876.4	80148	80148	HTVDDGLDIRK	HTVDDGLDIRK	HTVDDGLDIRK3	3	0.000411333	0.00506055	0.000151611	0.000231321	0.000203874	0.000218866	0.000204207	0	1	2873.05	2851.79	2852.33		5171.53	0.918918	6.90495	6.88154	6.92842	-12.334	6.86816	-12.0461	Cullin-associated NEDD8-dissociated protein 1	0	0	0.834861	5209.1	2.48309	0.512332	0.983227	1.38741	0.994914	1.03983	0.409392	2385.04;741.013;1266.02;866.016;514.008;100.002;593.011;0;424.008;76.0016;594.012;596.013;	2385.04;741.013;1266.02;866.016;514.008;100.002;593.011;0;424.008;76.0016;594.012;596.013;	0.838278;0.899315;0.985731;0.838016;0.823645;0.479063;0.745182;0;0.724465;0.479063;0.815001;0.813841;	14112	1.38741	0	0	0	0.994939	1	0.758646	0.758	0.755965	0.762599
Z:\HESI-source-performance\Slice-PASEF\HeLa-phospho\Raw-Data\Unenrich\20221109_HESI-DIA-PASEF-unenrich-HeLa-1000ng_1_1_4988.d	20221109_HESI-DIA-PASEF-unenrich-HeLa-1000ng_1_1_4988	Q86VP6	Q86VP6	CAND1_HUMAN	CAND1	78594.8	77612.7	78971.8	78594.8	77612.7	78971.8	78971.8	HTVDDGLDIRK	HTVDDGLDIRK	HTVDDGLDIRK3	3	0.00250819	0.0517783	0.000151611	0.000239292	0.000211595	0.000218866	0.000211954	0	1	2609.04	2601.57	2593.41		4780.26	0.865218	6.91822	6.8948	6.94168	-12.334	6.86956	-11.8682	Cullin-associated NEDD8-dissociated protein 1	0	0	0.933056	4809.08	1.95806	0.515259	0.829351	1.79147	0.950226	1.72819	0.269421	2219.04;810.011;1109.02;690.011;672.013;0;0;195.003;772.016;594.013;836.016;689.014;	2219.04;810.011;1109.02;690.011;672.013;0;0;195.003;772.016;594.013;836.016;689.014;	0.448098;0.878598;0.915962;0.767952;0.546472;0;0;0.767986;0.986976;0.678439;0.623148;0.539417;	14136	1.79147	0	0	0	0.948222	1	0.75875	0.758	0.755922	0.762459
Z:\HESI-source-performance\Slice-PASEF\HeLa-phospho\Raw-Data\Unenrich\20221109_HESI-DIA-PASEF-unenrich-HeLa-1000ng_1_1_4986.d	20221109_HESI-DIA-PASEF-unenrich-HeLa-1000ng_1_1_4986	Q07954	Q07954	LRP1_HUMAN	LRP1	9106.22	8901.89	19308.9	9106.22	8901.89	19308.9	19308.9	HTVDQTRPGAFER	HTVDQTRPGAFER	HTVDQTRPGAFER3	3	0.000558772	0.010099	0.000510631	0.000266525	0.000242542	0.000218866	0.000242954	0	1	1546.03	1531.48	1535.9		1112.68	0.790864	5.60908	5.58569	5.63248	-22.3728	5.69311	-23.356	Prolow-density lipoprotein receptor-related protein 1	0	0	0.672435	1120.02	2.00068	0.449113	0.946404	0	0.989841	1.56752	0.377678	505.011;678.015;225.004;543.011;363.007;0;0;4929.09;0;197.004;155.004;114.002;	505.011;678.015;225.004;543.011;363.007;0;0;4929.09;0;197.004;155.004;114.002;	0.784169;0.794588;0.592474;0.895133;0.793225;0;0;0.909161;0;0.592474;0.296237;0.592474;	11460	0	0	0	0	0.989901	1	0.805	0.815	0.812295	0.808298
Z:\HESI-source-performance\Slice-PASEF\HeLa-phospho\Raw-Data\Unenrich\20221109_HESI-DIA-PASEF-unenrich-HeLa-1000ng_1_1_4988.d	20221109_HESI-DIA-PASEF-unenrich-HeLa-1000ng_1_1_4988	Q07954	Q07954	LRP1_HUMAN	LRP1	31148.6	30882	19398.8	31148.6	30882	19398.8	19398.8	HTVDQTRPGAFER	HTVDQTRPGAFER	HTVDQTRPGAFER3	3	0.000402405	0.0131666	0.000510631	0.000239292	0.000211595	0.000218866	0.000211954	0	1	1744.04	1737.38	1731.92		2306.91	0.811642	5.62342	5.60001	5.64685	-22.3728	5.6899	-23.0229	Prolow-density lipoprotein receptor-related protein 1	0	0	0.889862	2323.04	1.76191	0.408805	0.931024	0.405299	0.986855	0.972671	0.369191	645.015;996.023;58.001;305.006;103.002;0;0;5169.1;300.006;0;0;281.006;	645.015;996.023;58.001;305.006;103.002;0;0;5169.1;300.006;0;0;281.006;	0.796355;0.842166;0.612212;0.442071;0.612212;0;0;0.950654;0.687391;0;0;0.77852;	11484	0.405299	0	0	0	0.986833	1	0.80125	0.815	0.813002	0.803394
Z:\HESI-source-performance\Slice-PASEF\HeLa-phospho\Raw-Data\Unenrich\20221109_HESI-DIA-PASEF-unenrich-HeLa-1000ng_1_1_4986.d	20221109_HESI-DIA-PASEF-unenrich-HeLa-1000ng_1_1_4986	P51553	P51553	IDH3G_HUMAN	IDH3G	31864.9	31665	32044.7	31864.9	31665	32044.7	32044.7	HTVTMIPGDGIGPELMLHVK	HTVTMIPGDGIGPELMLHVK	HTVTMIPGDGIGPELMLHVK3	3	4.93072e-05	4.04718e-05	3.52224e-05	0.000266525	0.000242542	0.000218866	0.000242954	0	1	9170.26	9067.79	9093.92		4173.11	0.931574	17.2486	17.2252	17.272	69.8942	17.3943	68.7149	Isocitrate dehydrogenase [NAD] subunit gamma, mitochondrial	0	0	0.779747	4208.14	2.31639	0.312334	1	0.915326	0.999959	1.80009	0.400664	5204.14;2441.08;2913.1;1525.04;1009.04;743.027;1128.04;600.02;2553.09;2626.09;1445.04;238.009;	5204.14;2441.08;2913.1;1525.04;1009.04;743.027;1128.04;600.02;2553.09;2626.09;1445.04;238.009;	0.943145;0.94879;0.96203;0.864532;0.825108;0.904832;0.797594;0.7774;0.757999;0.922491;0.89873;0.661252;	35317	0.915326	0	0	0	0.999951	1	0.976042	0.996	0.985454	0.985406
Z:\HESI-source-performance\Slice-PASEF\HeLa-phospho\Raw-Data\Unenrich\20221109_HESI-DIA-PASEF-unenrich-HeLa-1000ng_1_1_4987.d	20221109_HESI-DIA-PASEF-unenrich-HeLa-1000ng_1_1_4987	P51553	P51553	IDH3G_HUMAN	IDH3G	35747.1	35618.1	36181.8	35747.1	35618.1	36181.8	36181.8	HTVTMIPGDGIGPELMLHVK	HTVTMIPGDGIGPELMLHVK	HTVTMIPGDGIGPELMLHVK3	3	6.20059e-05	6.80929e-05	3.52224e-05	0.000231321	0.000203874	0.000218866	0.000204207	0	1	8616.27	8501.3	8502.91		4848.52	0.909572	17.2375	17.2141	17.2609	69.8942	17.3861	68.6463	Isocitrate dehydrogenase [NAD] subunit gamma, mitochondrial	0	0	0.84962	4913.16	1.93368	0.467719	1	0.810445	0.999931	1.91587	0.404357	5679.19;1708.04;1670.06;1229.04;1095.03;816.029;292.012;1321.05;2418.07;2621.09;970.033;255.009;	5679.19;1708.04;1670.06;1229.04;1095.03;816.029;292.012;1321.05;2418.07;2621.09;970.033;255.009;	0.897596;0.88962;0.842777;0.992639;0.893531;0.863986;0.483256;0.731899;0.930084;0.852404;0.763252;0.719404;	35293	0.810445	0	0	0	0.999932	1	0.980729	0.996	0.985414	0.990287
Z:\HESI-source-performance\Slice-PASEF\HeLa-phospho\Raw-Data\Unenrich\20221109_HESI-DIA-PASEF-unenrich-HeLa-1000ng_1_1_4988.d	20221109_HESI-DIA-PASEF-unenrich-HeLa-1000ng_1_1_4988	P51553	P51553	IDH3G_HUMAN	IDH3G	32614	32458.2	31573.3	32614	32458.2	31573.3	31573.3	HTVTMIPGDGIGPELMLHVK	HTVTMIPGDGIGPELMLHVK	HTVTMIPGDGIGPELMLHVK3	3	3.52224e-05	0.000439492	3.52224e-05	0.000239292	0.000211595	0.000218866	0.000211954	0	1	10982.4	10927.8	10893.5		4347.68	0.951306	17.2624	17.239	17.2858	69.8942	17.3911	68.7994	Isocitrate dehydrogenase [NAD] subunit gamma, mitochondrial	0	0	0.726302	4383.14	1.7249	0.391832	1	0.756116	0.999556	0.93758	0.413688	6240.21;2862.09;1720.06;1880.07;840.029;1310.04;1057.04;134.005;2928.08;2697.09;1422.05;139.004;	6240.21;2862.09;1720.06;1880.07;840.029;1310.04;1057.04;134.005;2928.08;2697.09;1422.05;139.004;	0.951237;0.984086;0.848175;0.901631;0.770451;0.799888;0.742841;0.570167;0.784074;0.853956;0.830927;0.585658;	35341	0.756116	0	0	0	0.999561	1	0.970937	0.996	0.986252	0.978971
Z:\HESI-source-performance\Slice-PASEF\HeLa-phospho\Raw-Data\Unenrich\20221109_HESI-DIA-PASEF-unenrich-HeLa-1000ng_1_1_4986.d	20221109_HESI-DIA-PASEF-unenrich-HeLa-1000ng_1_1_4986	P51553	P51553	IDH3G_HUMAN	IDH3G	31864.9	31665	32044.7	31864.9	31665	32044.7	32044.7	HTVTMIPGDGIGPELMLHVK	HTVTMIPGDGIGPELMLHVK	HTVTMIPGDGIGPELMLHVK4	4	7.76759e-05	5.00917e-05	6.49022e-07	0.000266525	0.000242542	0.000218866	0.000242954	0	1	14292.4	14140	14180.8		14107.3	0.969443	17.2499	17.2264	17.2733	69.8942	17.3943	68.7248	Isocitrate dehydrogenase [NAD] subunit gamma, mitochondrial	0	0	0.947182	14218.3	2.7634	0.586915	1	0	0.999949	1.31403	0.304185	6688.19;4324.11;5196.14;896.028;3280.09;1518.04;3186.08;2396.06;3410.09;3665.1;1395.03;3839.08;	6688.19;4324.11;5196.14;896.028;3280.09;1518.04;3186.08;2396.06;3410.09;3665.1;1395.03;3839.08;	0.982935;0.973583;0.932213;0.783588;0.936476;0.908923;0.88331;0.931128;0.886444;0.875048;0.902996;0.982415;	35319	0	0	0	0	0.999922	1	0.882708	0.883	0.877114	0.888995
Z:\HESI-source-performance\Slice-PASEF\HeLa-phospho\Raw-Data\Unenrich\20221109_HESI-DIA-PASEF-unenrich-HeLa-1000ng_1_1_4987.d	20221109_HESI-DIA-PASEF-unenrich-HeLa-1000ng_1_1_4987	P51553	P51553	IDH3G_HUMAN	IDH3G	35747.1	35618.1	36181.8	35747.1	35618.1	36181.8	36181.8	HTVTMIPGDGIGPELMLHVK	HTVTMIPGDGIGPELMLHVK	HTVTMIPGDGIGPELMLHVK4	4	6.49022e-07	6.49022e-07	6.49022e-07	0.000231321	0.000203874	0.000218866	0.000204207	0	1	8453.22	8371.45	8373.04		10137.2	0.963305	17.2739	17.2505	17.2974	69.8942	17.3861	68.9222	Isocitrate dehydrogenase [NAD] subunit gamma, mitochondrial	0	0	0.851905	10234.3	2.85052	0.63667	1	0.641992	0.999999	0.939784	0.386845	5195.13;1887.05;3618.1;775.021;1371.03;1811.05;2949.08;2103.07;3073.08;3840.1;1259.04;3432.08;	5195.13;1887.05;3618.1;775.021;1371.03;1811.05;2949.08;2103.07;3073.08;3840.1;1259.04;3432.08;	0.982843;0.957531;0.927683;0.956827;0.897222;0.863029;0.948377;0.92928;0.930505;0.969088;0.839894;0.971169;	35367	0.641992	0	0	0	0.999999	1	0.884271	0.883	0.87735	0.890196
Z:\HESI-source-performance\Slice-PASEF\HeLa-phospho\Raw-Data\Unenrich\20221109_HESI-DIA-PASEF-unenrich-HeLa-1000ng_1_1_4988.d	20221109_HESI-DIA-PASEF-unenrich-HeLa-1000ng_1_1_4988	P51553	P51553	IDH3G_HUMAN	IDH3G	32614	32458.2	31573.3	32614	32458.2	31573.3	31573.3	HTVTMIPGDGIGPELMLHVK	HTVTMIPGDGIGPELMLHVK	HTVTMIPGDGIGPELMLHVK4	4	5.65621e-06	5.65621e-06	6.49022e-07	0.000239292	0.000211595	0.000218866	0.000211954	0	1	7622.19	7474.84	7451.37		8133.74	0.901083	17.2989	17.2754	17.3223	69.8942	17.3911	69.0774	Isocitrate dehydrogenase [NAD] subunit gamma, mitochondrial	0	0	0.905017	8320.21	2.09304	0.541702	1	0.885936	0.999994	0.880826	0.426198	4608.12;1648.04;2702.07;618.019;1366.03;690.021;2217.07;1473.04;2818.07;2548.08;983.029;1451.05;	4608.12;1648.04;2702.07;618.019;1366.03;690.021;2217.07;1473.04;2818.07;2548.08;983.029;1451.05;	0.92718;0.803586;0.788988;0.416639;0.930673;0.958479;0.748071;0.798792;0.943147;0.882716;0.657452;0.83311;	35415	0.885936	0	0	0	0.999994	1	0.886458	0.883	0.877857	0.892249
Z:\HESI-source-performance\Slice-PASEF\HeLa-phospho\Raw-Data\Unenrich\20221109_HESI-DIA-PASEF-unenrich-HeLa-1000ng_1_1_4986.d	20221109_HESI-DIA-PASEF-unenrich-HeLa-1000ng_1_1_4986	O94906	O94906	PRP6_HUMAN	PRPF6	34560	34145.5	36198.8	34560	34145.5	36198.8	36198.8	HTWMEDADSC(UniMod:4)VAHNALEC(UniMod:4)AR	HTWMEDADSCVAHNALECAR	HTWMEDADSC(UniMod:4)VAHNALEC(UniMod:4)AR3	3	0.00949882	0.169437	0.000303786	0.000266525	0.000242542	0.000218866	0.000242954	0	1	855.032	850.28	852.73		4205.8	0.601345	13.0486	13.0252	13.072	35.6911	12.9123	36.7735	Pre-mRNA-processing factor 6	0	0	0.741266	4217.15	1.86576	0.22433	1	0.769481	0.853105	0.898299	0.23039	336.01;147.006;97.0032;0;372.016;0;0;75.0032;302.01;479.019;318.01;0;	336.01;147.006;97.0032;0;372.016;0;0;75.0032;302.01;479.019;318.01;0;	0.571456;0.93094;0;0;0.498099;0;0;0.631636;0.671034;0.882373;0.376001;0;	26710	0.769481	0	0	0	0	1	1.02795	1.036	1.02554	1.03756
Z:\HESI-source-performance\Slice-PASEF\HeLa-phospho\Raw-Data\Unenrich\20221109_HESI-DIA-PASEF-unenrich-HeLa-1000ng_1_1_4987.d	20221109_HESI-DIA-PASEF-unenrich-HeLa-1000ng_1_1_4987	O94906	O94906	PRP6_HUMAN	PRPF6	39052.2	39026.7	36217.3	39052.2	39026.7	36217.3	36217.3	HTWMEDADSC(UniMod:4)VAHNALEC(UniMod:4)AR	HTWMEDADSCVAHNALECAR	HTWMEDADSC(UniMod:4)VAHNALEC(UniMod:4)AR3	3	0.000228056	0.00332147	0.000303786	0.000231321	0.000203874	0.000218866	0.000204207	0	1	1153.04	1148.01	1148.23		2098.29	0.848224	13.0145	12.9911	13.0379	35.6911	12.9106	36.5341	Pre-mRNA-processing factor 6	0	0	0.58442	2107.09	1.54523	0.422227	1	0.995596	0.996656	1.78802	0.193027	498.013;162.008;323.011;0;493.022;481.016;0;0;0;505.019;493.017;258.013;	498.013;162.008;323.011;0;493.022;481.016;0;0;0;505.019;493.017;258.013;	0.887589;0.671485;0.825647;0;0.866537;0.897986;0;0;0;0.621982;0.890656;0.390084;	26638	0.995596	0	0	0	0.996679	1	1.02068	1.036	1.02564	1.03033
Z:\HESI-source-performance\Slice-PASEF\HeLa-phospho\Raw-Data\Unenrich\20221109_HESI-DIA-PASEF-unenrich-HeLa-1000ng_1_1_4986.d	20221109_HESI-DIA-PASEF-unenrich-HeLa-1000ng_1_1_4986	Q92896	Q92896	GSLG1_HUMAN	GLG1	12662.4	12807.1	12954.6	12662.4	12807.1	12954.6	12954.6	HTWSNNLAVLEC(UniMod:4)LQDVR	HTWSNNLAVLECLQDVR	HTWSNNLAVLEC(UniMod:4)LQDVR3	3	0.000385227	0.00535236	0.000510631	0.000266525	0.000242542	0.000218866	0.000242954	0	1	2652.08	2616.48	2624.02		1241.75	0.93547	18.0084	17.9849	18.0318	74.523	17.9793	74.7715	Golgi apparatus protein 1	0	0	0.824613	1255.04	3.43998	0.582799	1	0.844085	0.99459	0.465461	0.400751	1311.04;415.017;503.017;295.011;1365.04;784.026;132.004;763.022;1136.03;343.011;718.026;371.011;	1311.04;415.017;503.017;295.011;1365.04;784.026;132.004;763.022;1136.03;343.011;718.026;371.011;	0.862894;0.669442;0.920753;0.795948;0.925205;0.962784;0.554768;0.7269;0.738092;0.746018;0.792351;0.620562;	36874	0.844085	0	0	0	0.994648	1	0.948854	0.965	0.956206	0.957164
Z:\HESI-source-performance\Slice-PASEF\HeLa-phospho\Raw-Data\Unenrich\20221109_HESI-DIA-PASEF-unenrich-HeLa-1000ng_1_1_4987.d	20221109_HESI-DIA-PASEF-unenrich-HeLa-1000ng_1_1_4987	Q92896	Q92896	GSLG1_HUMAN	GLG1	14067.5	13813.8	13815.4	14067.5	13813.8	13815.4	13815.4	HTWSNNLAVLEC(UniMod:4)LQDVR	HTWSNNLAVLECLQDVR	HTWSNNLAVLEC(UniMod:4)LQDVR3	3	0.00156228	0.0246416	0.000510631	0.000231321	0.000203874	0.000218866	0.000204207	0	1	2469.09	2457.25	2457.72		1052.16	0.780553	18.0091	17.9857	18.0327	74.523	17.9819	74.7746	Golgi apparatus protein 1	0	0	0.432571	1057.03	1.49903	0.56759	0.999419	1.03809	0.975711	0.805593	0.391807	552.022;774.018;719.025;291.008;1097.04;653.019;219.006;403.011;604.02;512.014;947.029;487.015;	552.022;774.018;719.025;291.008;1097.04;653.019;219.006;403.011;604.02;512.014;947.029;487.015;	0.69881;0.91188;0.807056;0.430765;0.692822;0.898756;0.444135;0.808698;0.581333;0.467025;0.592984;0.977936;	36874	1.03809	0	0	0	0.975358	1	0.945909	0.965	0.95599	0.953964
Z:\HESI-source-performance\Slice-PASEF\HeLa-phospho\Raw-Data\Unenrich\20221109_HESI-DIA-PASEF-unenrich-HeLa-1000ng_1_1_4988.d	20221109_HESI-DIA-PASEF-unenrich-HeLa-1000ng_1_1_4988	Q92896	Q92896	GSLG1_HUMAN	GLG1	13499.4	13336	13177.7	13499.4	13336	13177.7	13177.7	HTWSNNLAVLEC(UniMod:4)LQDVR	HTWSNNLAVLECLQDVR	HTWSNNLAVLEC(UniMod:4)LQDVR3	3	0.00250819	0.051682	0.000510631	0.000239292	0.000211595	0.000218866	0.000211954	0	1	2015.07	2005.24	1998.95		1020.8	0.931681	17.9988	17.9754	18.0222	74.523	17.9805	74.6712	Golgi apparatus protein 1	0	0	0.724433	1029.03	2.05293	0.41973	1	1.14366	0.950314	0.861759	0.468222	1335.04;843.025;1013.04;549.019;705.02;297.011;855.023;0;637.017;200.006;570.017;390.013;	1335.04;843.025;1013.04;549.019;705.02;297.011;855.023;0;637.017;200.006;570.017;390.013;	0.781028;0.677402;0.977706;0.784272;0.92835;0.782605;0.701865;0;0.742441;0.761045;0.664107;0.839099;	36850	1.14366	0	0	0	0.948318	1	0.954271	0.965	0.957145	0.961753
Z:\HESI-source-performance\Slice-PASEF\HeLa-phospho\Raw-Data\Unenrich\20221109_HESI-DIA-PASEF-unenrich-HeLa-1000ng_1_1_4986.d	20221109_HESI-DIA-PASEF-unenrich-HeLa-1000ng_1_1_4986	Q9H9G7;Q9HCK5;Q9UKV8;Q9UL18	Q9H9G7;Q9HCK5;Q9UKV8;Q9UL18	AGO1_HUMAN;AGO2_HUMAN;AGO3_HUMAN;AGO4_HUMAN	AGO1;AGO2;AGO3;AGO4	11676.3	11645.8	11770.5	11676.3	11645.8	11770.5		HTYLPLEVC(UniMod:4)NIVAGQR	HTYLPLEVCNIVAGQR	HTYLPLEVC(UniMod:4)NIVAGQR3	3	4.34029e-06	4.34029e-06	4.06539e-06	0.000266525	0.000242542	0.000218866	0.000242954	0	0	11676.3	11645.8	11679.4		7643.22	0.935308	16.7984	16.775	16.8219	65.8794	16.8798	65.2313	Protein argonaute-3	0	0	0.924741	7641.2	3.3502	0.339003	1	1.17897	0.999996	1.14256	0.0888826	5922.14;2078.05;3358.11;2396.06;2105.05;1717.04;908.029;1900.04;0;1738.04;191.006;1051.03;	5922.14;2078.05;3358.11;2396.06;2105.05;1717.04;908.029;1900.04;0;1738.04;191.006;1051.03;	0.978111;0.84899;0.898634;0.880915;0.975556;0.977053;0.555628;0.945992;0;0.852477;0.706627;0.928414;	34393	1.17897	0	0	0	0.999996	1	0.903229	0.9	0.893425	0.909559
Z:\HESI-source-performance\Slice-PASEF\HeLa-phospho\Raw-Data\Unenrich\20221109_HESI-DIA-PASEF-unenrich-HeLa-1000ng_1_1_4987.d	20221109_HESI-DIA-PASEF-unenrich-HeLa-1000ng_1_1_4987	Q9H9G7;Q9HCK5;Q9UKV8;Q9UL18	Q9H9G7;Q9HCK5;Q9UKV8;Q9UL18	AGO1_HUMAN;AGO2_HUMAN;AGO3_HUMAN;AGO4_HUMAN	AGO1;AGO2;AGO3;AGO4	10355.3	10243.6	11700.7	10355.3	10243.6	11700.7		HTYLPLEVC(UniMod:4)NIVAGQR	HTYLPLEVCNIVAGQR	HTYLPLEVC(UniMod:4)NIVAGQR3	3	8.02433e-06	8.02433e-06	4.06539e-06	0.000231321	0.000203874	0.000218866	0.000204207	0	0	10355.3	10243.6	10245.5		5847.55	0.964893	16.799	16.7756	16.8224	65.8794	16.8806	65.2317	Protein argonaute-3	0	0	0.755086	5910.18	3.41388	0.529205	1	0.797878	0.999992	1.31012	0.167043	4608.12;3076.09;2753.07;2994.07;1198.04;1823.05;1606.05;2215.06;638.015;1247.03;296.007;556.016;	4608.12;3076.09;2753.07;2994.07;1198.04;1823.05;1606.05;2215.06;638.015;1247.03;296.007;556.016;	0.949391;0.878606;0.986065;0.969282;0.790447;0.826854;0.618838;0.797225;0.784077;0.904427;0.72827;0.908556;	34393	0.797878	0	0	0	0.999992	1	0.900521	0.9	0.893131	0.906565
Z:\HESI-source-performance\Slice-PASEF\HeLa-phospho\Raw-Data\Unenrich\20221109_HESI-DIA-PASEF-unenrich-HeLa-1000ng_1_1_4988.d	20221109_HESI-DIA-PASEF-unenrich-HeLa-1000ng_1_1_4988	Q9H9G7;Q9HCK5;Q9UKV8;Q9UL18	Q9H9G7;Q9HCK5;Q9UKV8;Q9UL18	AGO1_HUMAN;AGO2_HUMAN;AGO3_HUMAN;AGO4_HUMAN	AGO1;AGO2;AGO3;AGO4	11041.3	10698.4	9264.31	11041.3	10698.4	9264.31		HTYLPLEVC(UniMod:4)NIVAGQR	HTYLPLEVCNIVAGQR	HTYLPLEVC(UniMod:4)NIVAGQR3	3	4.06539e-06	4.06539e-06	4.06539e-06	0.000239292	0.000211595	0.000218866	0.000211954	0	0	8543.23	8408.84	8382.44		5955.89	0.945705	16.8123	16.7889	16.8357	65.8794	16.8891	65.3032	Protein argonaute-3	0	0	0.927739	6070.14	3.79126	0.633028	1	0.693567	0.999996	2.20133	0.0642554	3834.1;2922.08;2298.06;2411.07;1381.05;1724.05;1952.04;2244.07;424.012;1288.03;130.004;581.015;	3834.1;2922.08;2298.06;2411.07;1381.05;1724.05;1952.04;2244.07;424.012;1288.03;130.004;581.015;	0.940777;0.987869;0.954073;0.945564;0.912536;0.982859;0.65201;0.944662;0.665709;0.92735;0.771396;0.939579;	34417	0.693567	0	0	0	0.999996	1	0.899792	0.9	0.894158	0.905077
Z:\HESI-source-performance\Slice-PASEF\HeLa-phospho\Raw-Data\Unenrich\20221109_HESI-DIA-PASEF-unenrich-HeLa-1000ng_1_1_4986.d	20221109_HESI-DIA-PASEF-unenrich-HeLa-1000ng_1_1_4986	P14923	P14923	PLAK_HUMAN	JUP	40504.1	40018.1	39555.4	40504.1	40018.1	39555.4	39555.4	HVAAGTQQPYTDGVR	HVAAGTQQPYTDGVR	HVAAGTQQPYTDGVR2	2	0.00517232	0.100265	0.000855349	0.000266525	0.000242542	0.000218866	0.000242954	0	1	605.023	606.259	608.006		4190.72	0.779734	6.48203	6.45862	6.50551	-16.1476	6.41168	-15.5939	Junction plakoglobin	0	0	0.383568	4170.16	0.913951	0.0487352	1	0	0.907529	0.666095	0.314508	142.007;273.01;139.007;193.006;0;0;143.007;0;62.0016;0;107.003;68.0033;	142.007;273.01;139.007;193.006;0;0;143.007;0;62.0016;0;107.003;68.0033;	0.408248;0.735027;0.816497;0.816497;0;0;0;0;0.408248;0;0;0.408248;	13250	0	0	0	0	0	1	1.02	1.051	1.04118	1.02971
Z:\HESI-source-performance\Slice-PASEF\HeLa-phospho\Raw-Data\Unenrich\20221109_HESI-DIA-PASEF-unenrich-HeLa-1000ng_1_1_4987.d	20221109_HESI-DIA-PASEF-unenrich-HeLa-1000ng_1_1_4987	P14923	P14923	PLAK_HUMAN	JUP	41120	40508.7	41948.7	41120	40508.7	41948.7	41948.7	HVAAGTQQPYTDGVR	HVAAGTQQPYTDGVR	HVAAGTQQPYTDGVR2	2	0.000659766	0.00859895	0.000855349	0.000231321	0.000203874	0.000218866	0.000204207	0	1	899.034	911.42	911.592		4646.18	0.708299	6.48334	6.4599	6.50674	-16.1476	6.41447	-15.5529	Junction plakoglobin	0	0	0.757512	4582.17	2.09769	0.126168	1	1.32144	0.991388	1.08471	0.429908	97.0032;536.021;0;363.013;114.003;158.007;0;0;158.007;0;0;0;	97.0032;536.021;0;363.013;114.003;158.007;0;0;158.007;0;0;0;	0.682296;0.557063;0;0.931612;0.637458;0.263386;0;0;0.682296;0;0;0;	13250	1.32144	0	0	0	0.991401	1	1.03	1.051	1.04163	1.03979
Z:\HESI-source-performance\Slice-PASEF\HeLa-phospho\Raw-Data\Unenrich\20221109_HESI-DIA-PASEF-unenrich-HeLa-1000ng_1_1_4988.d	20221109_HESI-DIA-PASEF-unenrich-HeLa-1000ng_1_1_4988	P14923	P14923	PLAK_HUMAN	JUP	39596	39878.7	38963.8	39596	39878.7	38963.8	38963.8	HVAAGTQQPYTDGVR	HVAAGTQQPYTDGVR	HVAAGTQQPYTDGVR2	2	0.00143186	0.0328387	0.000855349	0.000239292	0.000211595	0.000218866	0.000211954	0	1	394.017	390.23	389.005		5869.58	0.564685	6.47332	6.44985	6.49673	-16.1476	6.41976	-15.7423	Junction plakoglobin	0	0	0.701678	5945.21	1.25799	0.0110532	1	0	0.967847	1.24696	0.959571	60.0016;251.01;143.007;0;76.0033;0;0;0;0;0;0;122.003;	60.0016;251.01;143.007;0;76.0033;0;0;0;0;0;0;122.003;	0.408248;0.421223;0.816497;0;0.816497;0;0;0;0;0;0;0;	13226	0	0	0	0	0.967161	1	1.0375	1.051	1.04227	1.04652
Z:\HESI-source-performance\Slice-PASEF\HeLa-phospho\Raw-Data\Unenrich\20221109_HESI-DIA-PASEF-unenrich-HeLa-1000ng_1_1_4986.d	20221109_HESI-DIA-PASEF-unenrich-HeLa-1000ng_1_1_4986	P14923	P14923	PLAK_HUMAN	JUP	40504.1	40018.1	39555.4	40504.1	40018.1	39555.4	39555.4	HVAAGTQQPYTDGVR	HVAAGTQQPYTDGVR	HVAAGTQQPYTDGVR3	3	3.51914e-07	3.51914e-07	2.9501e-07	0.000266525	0.000242542	0.000218866	0.000242954	0	1	10658.3	10508.2	10538.4		8043.72	0.961747	6.47684	6.45344	6.5003	-16.1476	6.41168	-15.6309	Junction plakoglobin	0	0	0.900679	8135.17	2.97087	0.376321	1	0.367746	1	1.6038	0.398841	7591.18;1445.03;1255.02;1622.04;781.018;1098.02;236.005;1182.03;304.005;1222.03;1428.03;137.004;	7591.18;1445.03;1255.02;1622.04;781.018;1098.02;236.005;1182.03;304.005;1222.03;1428.03;137.004;	0.972109;0.974544;0.889093;0.901848;0.911318;0.841146;0.776175;0.889717;0.669684;0.882542;0.864512;0.586374;	13239	0.367746	0	0	0	1	1	0.787841	0.793	0.790794	0.790608
Z:\HESI-source-performance\Slice-PASEF\HeLa-phospho\Raw-Data\Unenrich\20221109_HESI-DIA-PASEF-unenrich-HeLa-1000ng_1_1_4987.d	20221109_HESI-DIA-PASEF-unenrich-HeLa-1000ng_1_1_4987	P14923	P14923	PLAK_HUMAN	JUP	41120	40508.7	41948.7	41120	40508.7	41948.7	41948.7	HVAAGTQQPYTDGVR	HVAAGTQQPYTDGVR	HVAAGTQQPYTDGVR3	3	2.9501e-07	2.9501e-07	2.9501e-07	0.000231321	0.000203874	0.000218866	0.000204207	0	1	11136.2	11289.7	11291.8		8879.52	0.966135	6.4664	6.443	6.48984	-16.1476	6.41447	-15.6758	Junction plakoglobin	0	0	0.844534	8757.2	2.79045	0.171162	1	0.597758	1	1.60905	0.193997	6855.14;2450.06;2039.04;1831.04;1127.02;844.014;403.008;1142.02;314.007;614.014;1840.03;0;	6855.14;2450.06;2039.04;1831.04;1127.02;844.014;403.008;1142.02;314.007;614.014;1840.03;0;	0.967384;0.983513;0.916015;0.938202;0.785193;0.916158;0.770366;0.905692;0.662187;0.835379;0.979601;0;	13215	0.597758	0	0	0	1	1	0.792841	0.793	0.791233	0.79549
Z:\HESI-source-performance\Slice-PASEF\HeLa-phospho\Raw-Data\Unenrich\20221109_HESI-DIA-PASEF-unenrich-HeLa-1000ng_1_1_4988.d	20221109_HESI-DIA-PASEF-unenrich-HeLa-1000ng_1_1_4988	P14923	P14923	PLAK_HUMAN	JUP	39596	39878.7	38963.8	39596	39878.7	38963.8	38963.8	HVAAGTQQPYTDGVR	HVAAGTQQPYTDGVR	HVAAGTQQPYTDGVR3	3	1.5908e-06	1.5908e-06	2.9501e-07	0.000239292	0.000211595	0.000218866	0.000211954	0	1	15186.3	15026.9	14979.7		7930.79	0.961915	6.46814	6.44464	6.49153	-16.1476	6.41976	-15.7802	Junction plakoglobin	0	0	0.972202	8040.17	3.29061	0.225788	1	0.841624	0.999998	1.241	0.153225	9738.2;3757.07;1277.02;1691.03;999.018;2206.05;504.011;752.015;572.012;2397.05;1330.02;0;	9738.2;3757.07;1277.02;1691.03;999.018;2206.05;504.011;752.015;572.012;2397.05;1330.02;0;	0.991033;0.899634;0.892729;0.932604;0.67916;0.947072;0.907993;0.722526;0.701135;0.917018;0.856946;0;	13215	0.841624	0	0	0	0.999998	1	0.795313	0.793	0.791685	0.797307
Z:\HESI-source-performance\Slice-PASEF\HeLa-phospho\Raw-Data\Unenrich\20221109_HESI-DIA-PASEF-unenrich-HeLa-1000ng_1_1_4987.d	20221109_HESI-DIA-PASEF-unenrich-HeLa-1000ng_1_1_4987	P11117	P11117	PPAL_HUMAN	ACP2	44101.9	43555.8	41818.5	44101.9	43555.8	41818.5	41818.5	HVADGEDHA	HVADGEDHA	HVADGEDHA2	2	0.000583022	0.00716464	0.00112052	0.000231321	0.000203874	0.000218866	0.000204207	0	1	1253.03	1255.89	1256.12		2519.27	0.837715	2.98613	2.96273	3.00954	-63.6929	2.99412	-54.8676	Lysosomal acid phosphatase	0	0	0.816611	2513.06	2.18487	0.0393556	1	1.01388	0.992814	0	-10000000	795.018;0;212.005;246.003;192.004;286.005;0;79.0017;128.003;	795.018;0;212.005;246.003;192.004;286.005;0;79.0017;128.003;	0.917953;0;0.647198;0.742591;0.546064;0.602236;0;0.170606;0.170606;	6081	1.01388	0	0	0	0.992835	1	0.787386	0.773	0.770982	0.790108
Z:\HESI-source-performance\Slice-PASEF\HeLa-phospho\Raw-Data\Unenrich\20221109_HESI-DIA-PASEF-unenrich-HeLa-1000ng_1_1_4986.d	20221109_HESI-DIA-PASEF-unenrich-HeLa-1000ng_1_1_4986	P40939	P40939	ECHA_HUMAN	HADHA	116918	114729	106827	116918	114729	106827	106827	HVAEDLGK	HVAEDLGK	HVAEDLGK2	2	1.39008e-05	1.39008e-05	1.39008e-05	0.000266525	0.000242542	0.000218866	0.000242954	0	1	33017.7	32888.8	32983.6		43426	0.981041	4.0829	4.05945	4.10638	-36.7254	4.13516	-37.1635	Trifunctional enzyme subunit alpha, mitochondrial	0	0	0.982552	43470.9	4.63328	0.325521	0.984149	3.4149	0.999986	0.339981	0.278549	9943.24;15550.3;7524.18;1533.03;3216.06;1171.02;246.006;552.011;1258.03;2052.04;	9943.24;15550.3;7524.18;1533.03;3216.06;1171.02;246.006;552.011;1258.03;2052.04;	0.995872;0.982867;0.957667;0.785403;0.990021;0.932596;0.632358;0.842819;0.870786;0.898172;	8331	3.4149	0	0	0	0.999986	1	0.801562	0.817	0.813981	0.804632
Z:\HESI-source-performance\Slice-PASEF\HeLa-phospho\Raw-Data\Unenrich\20221109_HESI-DIA-PASEF-unenrich-HeLa-1000ng_1_1_4987.d	20221109_HESI-DIA-PASEF-unenrich-HeLa-1000ng_1_1_4987	P40939	P40939	ECHA_HUMAN	HADHA	105819	103726	106412	105819	103726	106412	106412	HVAEDLGK	HVAEDLGK	HVAEDLGK2	2	3.52254e-05	3.52254e-05	1.39008e-05	0.000231321	0.000203874	0.000218866	0.000204207	0	1	29972.7	29773.7	29779.4		38918.2	0.975776	4.0959	4.07248	4.11938	-36.7254	4.13205	-36.8268	Trifunctional enzyme subunit alpha, mitochondrial	0	0	0.977372	39170.8	4.11641	0.20125	1	2.42046	0.999964	1.71088	0.16724	10211.2;12662.3;7099.16;4042.08;927.015;250.006;377.007;375.007;939.024;1344.03;	10211.2;12662.3;7099.16;4042.08;927.015;250.006;377.007;375.007;939.024;1344.03;	0.984661;0.96699;0.978668;0.893493;0.882464;0.562003;0.820455;0.518412;0.752117;0.84926;	8355	2.42046	0	0	0	0.999965	1	0.802708	0.817	0.814068	0.805619
Z:\HESI-source-performance\Slice-PASEF\HeLa-phospho\Raw-Data\Unenrich\20221109_HESI-DIA-PASEF-unenrich-HeLa-1000ng_1_1_4988.d	20221109_HESI-DIA-PASEF-unenrich-HeLa-1000ng_1_1_4988	P40939	P40939	ECHA_HUMAN	HADHA	101535	101179	106000	101535	101179	106000	106000	HVAEDLGK	HVAEDLGK	HVAEDLGK2	2	3.52224e-05	4.91994e-05	1.39008e-05	0.000239292	0.000211595	0.000218866	0.000211954	0	1	29044.6	28782.6	28692.2		45559.4	0.982097	4.08546	4.06206	4.10886	-36.7254	4.13635	-37.0331	Trifunctional enzyme subunit alpha, mitochondrial	0	0	0.92918	46118.9	4.44777	0.391103	1	2.95653	0.99995	1.42339	0.284268	8249.19;15529.3;5266.1;2985.06;2667.05;400.009;326.006;543.009;2141.04;1547.03;	8249.19;15529.3;5266.1;2985.06;2667.05;400.009;326.006;543.009;2141.04;1547.03;	0.981934;0.989175;0.961481;0.982935;0.873028;0.550752;0.831373;0.634484;0.913899;0.829277;	8331	2.95653	0	0	0	0.999951	1	0.802604	0.817	0.814714	0.804803
Z:\HESI-source-performance\Slice-PASEF\HeLa-phospho\Raw-Data\Unenrich\20221109_HESI-DIA-PASEF-unenrich-HeLa-1000ng_1_1_4986.d	20221109_HESI-DIA-PASEF-unenrich-HeLa-1000ng_1_1_4986	P05198	P05198	IF2A_HUMAN	EIF2S1	129248	128286	133631	129248	128286	133631	133631	HVAEVLEYTK	HVAEVLEYTK	HVAEVLEYTK2	2	7.76759e-05	0.000111217	1.8999e-05	0.000266525	0.000242542	0.000218866	0.000242954	0	1	8074.22	7917.31	7940.12		19439.3	0.971495	9.32515	9.30172	9.34857	7.66845	9.31767	7.77283	Eukaryotic translation initiation factor 2 subunit 1	0	0	0.829126	19767.6	3.03346	0.321158	1	2.31262	0.999887	0.530997	0.198612	5819.15;1419.05;1268.04;987.031;337.008;1349.05;426.01;626.017;841.02;337.01;701.026;735.023;	5819.15;1419.05;1268.04;987.031;337.008;1349.05;426.01;626.017;841.02;337.01;701.026;735.023;	0.985882;0.749461;0.913386;0.961329;0.557071;0.906348;0.587211;0.892106;0.730553;0.773398;0.833988;0.877069;	19077	2.31262	0	0	0	0.999889	1	0.9125	0.928	0.92046	0.919658
Z:\HESI-source-performance\Slice-PASEF\HeLa-phospho\Raw-Data\Unenrich\20221109_HESI-DIA-PASEF-unenrich-HeLa-1000ng_1_1_4987.d	20221109_HESI-DIA-PASEF-unenrich-HeLa-1000ng_1_1_4987	P05198	P05198	IF2A_HUMAN	EIF2S1	140138	138669	137767	140138	138669	137767	137767	HVAEVLEYTK	HVAEVLEYTK	HVAEVLEYTK2	2	1.8999e-05	1.8999e-05	1.8999e-05	0.000231321	0.000203874	0.000218866	0.000204207	0	1	8200.22	8215.38	8216.94		21083.4	0.960398	9.32589	9.30246	9.34927	7.66845	9.31241	7.78283	Eukaryotic translation initiation factor 2 subunit 1	0	0	0.979008	21040.6	2.17366	0.442116	1	0.857667	0.999981	0.802764	0.220841	5939.16;1809.04;1564.05;697.018;455.013;602.015;744.02;629.018;231.005;736.025;463.014;872.028;	5939.16;1809.04;1564.05;697.018;455.013;602.015;744.02;629.018;231.005;736.025;463.014;872.028;	0.981179;0.76515;0.929541;0.852563;0.800582;0.622392;0.773073;0.889341;0.643201;0.518946;0.783497;0.829225;	19077	0.857667	0	0	0	0.999981	1	0.913229	0.928	0.920518	0.920699
Z:\HESI-source-performance\Slice-PASEF\HeLa-phospho\Raw-Data\Unenrich\20221109_HESI-DIA-PASEF-unenrich-HeLa-1000ng_1_1_4988.d	20221109_HESI-DIA-PASEF-unenrich-HeLa-1000ng_1_1_4988	P05198	P05198	IF2A_HUMAN	EIF2S1	146135	144029	139231	146135	144029	139231	139231	HVAEVLEYTK	HVAEVLEYTK	HVAEVLEYTK2	2	3.52224e-05	6.38129e-05	1.8999e-05	0.000239292	0.000211595	0.000218866	0.000211954	0	1	7820.23	7770.34	7745.95		19868	0.946535	9.31621	9.29281	9.33963	7.66845	9.31306	7.69811	Eukaryotic translation initiation factor 2 subunit 1	0	0	0.964528	20058.6	2.11053	0.726673	1	2.04691	0.999935	1.0664	0.181907	6218.18;1449.05;770.019;832.028;790.02;508.015;67.0025;735.019;356.01;222.005;857.021;377.01;	6218.18;1449.05;770.019;832.028;790.02;508.015;67.0025;735.019;356.01;222.005;857.021;377.01;	0.964177;0.90685;0.904579;0.853522;0.659675;0.607356;0.418727;0.915535;0.741151;0.603467;0.726372;0.704468;	19053	2.04691	0	0	0	0.999936	1	0.913542	0.928	0.921261	0.919939
Z:\HESI-source-performance\Slice-PASEF\HeLa-phospho\Raw-Data\Unenrich\20221109_HESI-DIA-PASEF-unenrich-HeLa-1000ng_1_1_4986.d	20221109_HESI-DIA-PASEF-unenrich-HeLa-1000ng_1_1_4986	P05198	P05198	IF2A_HUMAN	EIF2S1	129248	128286	133631	129248	128286	133631	133631	HVAEVLEYTKDEQLESLFQR	HVAEVLEYTKDEQLESLFQR	HVAEVLEYTKDEQLESLFQR4	4	0.00010255	0.000208671	6.20059e-05	0.000266525	0.000242542	0.000218866	0.000242954	0	1	23221.7	23175.4	23242.2		11938.9	0.941841	17.0443	17.0209	17.0677	70.0531	17.4141	67.1571	Eukaryotic translation initiation factor 2 subunit 1	0	0	0.889938	11928.3	3.87515	0.374405	1	1.25772	0.999788	1.29512	0.359879	7086.21;4318.12;3178.08;12957.4;2630.07;908.027;6049.15;5160.15;3823.09;2075.05;4981.13;840.021;	7086.21;4318.12;3178.08;12957.4;2630.07;908.027;6049.15;5160.15;3823.09;2075.05;4981.13;840.021;	0.929573;0.952279;0.951029;0.946297;0.916264;0.98246;0.932032;0.914443;0.764362;0.933315;0.878504;0.863933;	34897	1.25772	0	0	0	0.999791	1	0.882727	0.889	0.88255	0.889017
Z:\HESI-source-performance\Slice-PASEF\HeLa-phospho\Raw-Data\Unenrich\20221109_HESI-DIA-PASEF-unenrich-HeLa-1000ng_1_1_4987.d	20221109_HESI-DIA-PASEF-unenrich-HeLa-1000ng_1_1_4987	P05198	P05198	IF2A_HUMAN	EIF2S1	140138	138669	137767	140138	138669	137767	137767	HVAEVLEYTKDEQLESLFQR	HVAEVLEYTKDEQLESLFQR	HVAEVLEYTKDEQLESLFQR4	4	6.20059e-05	0.000278863	6.20059e-05	0.000231321	0.000203874	0.000218866	0.000204207	0	1	26424.6	26199.2	26204.1		12329.5	0.990259	17.0332	17.0098	17.0566	70.0531	17.4062	67.0866	Eukaryotic translation initiation factor 2 subunit 1	0	0	0.566871	12433.3	3.83906	0.320668	1	1.0823	0.999718	1.83497	0.4143	8206.21;4478.13;3920.1;14298.3;3072.08;1427.04;8470.22;6861.16;2869.07;2636.07;3013.08;712.023;	8206.21;4478.13;3920.1;14298.3;3072.08;1427.04;8470.22;6861.16;2869.07;2636.07;3013.08;712.023;	0.995736;0.969289;0.979436;0.990082;0.909908;0.983446;0.989659;0.987999;0.950268;0.901956;0.784778;0.77144;	34873	1.0823	0	0	0	0.999721	1	0.884479	0.889	0.882908	0.890474
Z:\HESI-source-performance\Slice-PASEF\HeLa-phospho\Raw-Data\Unenrich\20221109_HESI-DIA-PASEF-unenrich-HeLa-1000ng_1_1_4988.d	20221109_HESI-DIA-PASEF-unenrich-HeLa-1000ng_1_1_4988	P05198	P05198	IF2A_HUMAN	EIF2S1	146135	144029	139231	146135	144029	139231	139231	HVAEVLEYTKDEQLESLFQR	HVAEVLEYTKDEQLESLFQR	HVAEVLEYTKDEQLESLFQR4	4	0.000120718	0.00106687	6.20059e-05	0.000239292	0.000211595	0.000218866	0.000211954	0	1	24206.6	23961	23885.7		12267.5	0.949742	17.0347	17.0113	17.0582	70.0531	17.4112	67.0647	Eukaryotic translation initiation factor 2 subunit 1	0	0	0.863256	12432.3	3.0883	0.591206	1	1.00037	0.998922	1.85136	0.363873	8154.21;4332.12;2939.08;13113.3;3617.1;1489.05;6937.19;5588.15;3931.1;2877.08;2619.07;365.007;	8154.21;4332.12;2939.08;13113.3;3617.1;1489.05;6937.19;5588.15;3931.1;2877.08;2619.07;365.007;	0.937298;0.873089;0.960406;0.955089;0.774757;0.840753;0.984187;0.965251;0.922052;0.969259;0.852042;0.591275;	34873	1.00037	0	0	0	0.998933	1	0.877813	0.889	0.882952	0.882603
Z:\HESI-source-performance\Slice-PASEF\HeLa-phospho\Raw-Data\Unenrich\20221109_HESI-DIA-PASEF-unenrich-HeLa-1000ng_1_1_4986.d	20221109_HESI-DIA-PASEF-unenrich-HeLa-1000ng_1_1_4986	Q8WVJ2	Q8WVJ2	NUDC2_HUMAN	NUDCD2	29464.7	29244.6	28474.7	29464.7	29244.6	28474.7	28474.7	HVALSVGGR	HVALSVGGR	HVALSVGGR2	2	7.76759e-05	0.000120252	3.52224e-05	0.000266525	0.000242542	0.000218866	0.000242954	0	1	29464.7	29244.6	29328.9		20539.4	0.984663	6.64735	6.6239	6.67075	-13.3245	6.75152	-14.3698	NudC domain-containing protein 2	0	0	0.874955	20634.4	3.10772	0.471773	0.993792	0.413139	0.999878	1.81464	0.167314	19443.4;8937.21;2403.06;1084.02;318.008;409.011;341.006;93.0019;233.004;67.0019;	19443.4;8937.21;2403.06;1084.02;318.008;409.011;341.006;93.0019;233.004;67.0019;	0.995352;0.960685;0.795621;0.990626;0.594438;0.616491;0.748441;0.519993;0.607402;0.499142;	13587	0.413139	0	0	0	0.99988	1	0.810208	0.822	0.818462	0.813705
Z:\HESI-source-performance\Slice-PASEF\HeLa-phospho\Raw-Data\Unenrich\20221109_HESI-DIA-PASEF-unenrich-HeLa-1000ng_1_1_4987.d	20221109_HESI-DIA-PASEF-unenrich-HeLa-1000ng_1_1_4987	Q8WVJ2	Q8WVJ2	NUDC2_HUMAN	NUDCD2	26662.6	26587	28252	26662.6	26587	28252	28252	HVALSVGGR	HVALSVGGR	HVALSVGGR2	2	6.20059e-05	0.000169188	3.52224e-05	0.000231321	0.000203874	0.000218866	0.000204207	0	1	26662.6	26587	26592		20215.8	0.977934	6.64866	6.62523	6.67207	-13.3245	6.75389	-14.3062	NudC domain-containing protein 2	0	0	0.856408	20269.4	3.35473	0.23506	1	0.515934	0.999829	0.406006	0.0986265	18740.4;6611.15;2972.07;1311.03;401.01;602.013;355.008;0;259.008;0;	18740.4;6611.15;2972.07;1311.03;401.01;602.013;355.008;0;259.008;0;	0.987794;0.970945;0.974253;0.872234;0.519163;0.670919;0.729234;0;0.524287;0;	13587	0.515934	0	0	0	0.999831	1	0.811146	0.822	0.818328	0.814602
Z:\HESI-source-performance\Slice-PASEF\HeLa-phospho\Raw-Data\Unenrich\20221109_HESI-DIA-PASEF-unenrich-HeLa-1000ng_1_1_4988.d	20221109_HESI-DIA-PASEF-unenrich-HeLa-1000ng_1_1_4988	Q8WVJ2	Q8WVJ2	NUDC2_HUMAN	NUDCD2	30447.6	30243.4	29230.1	30447.6	30243.4	29230.1	29230.1	HVALSVGGR	HVALSVGGR	HVALSVGGR2	2	3.52224e-05	0.000153566	3.52224e-05	0.000239292	0.000211595	0.000218866	0.000211954	0	1	30447.6	30243.4	30148.5		22911.2	0.985285	6.65022	6.62678	6.67364	-13.3245	6.75572	-14.3763	NudC domain-containing protein 2	0	0	0.911794	23138.5	4.32428	0.207201	1	0.675528	0.999845	1.56489	0.16018	20446.4;7483.15;3652.08;2518.06;251.006;870.019;1042.02;257.008;645.013;516.01;	20446.4;7483.15;3652.08;2518.06;251.006;870.019;1042.02;257.008;645.013;516.01;	0.992444;0.989888;0.926029;0.91348;0.648118;0.791162;0.902633;0.416635;0.747301;0.911805;	13587	0.675528	0	0	0	0.999846	1	0.81125	0.822	0.819124	0.813882
Z:\HESI-source-performance\Slice-PASEF\HeLa-phospho\Raw-Data\Unenrich\20221109_HESI-DIA-PASEF-unenrich-HeLa-1000ng_1_1_4988.d	20221109_HESI-DIA-PASEF-unenrich-HeLa-1000ng_1_1_4988	Q92643	Q92643	GPI8_HUMAN	PIGK	8358.31	8201.85	8594.26	8358.31	8201.85	8594.26	8594.26	HVANTLSVYR	HVANTLSVYR	HVANTLSVYR2	2	0.00189003	0.04357	0.00379522	0.000239292	0.000211595	0.000218866	0.000211954	0	1	1020.03	1006.48	1003.32		2288.95	0.892754	8.07492	8.05149	8.09835	-2.38295	8.06393	-2.23168	GPI-anchor transamidase	0	0	0.456411	2327.08	1.52032	0.0708634	1	0.723144	0.957783	1.11024	0.403585	800.024;79.0024;158.005;94.0024;126.004;0;448.01;212.005;	800.024;79.0024;158.005;94.0024;126.004;0;448.01;212.005;	0.971864;0.304489;0.448577;0.577715;0.625495;0;0.715384;0.481202;	16509	0.723144	0	0	0	0.95643	1	0.894896	0.909	0.903255	0.900178
Z:\HESI-source-performance\Slice-PASEF\HeLa-phospho\Raw-Data\Unenrich\20221109_HESI-DIA-PASEF-unenrich-HeLa-1000ng_1_1_4986.d	20221109_HESI-DIA-PASEF-unenrich-HeLa-1000ng_1_1_4986	O60282;P33176;Q12840	O60282;P33176;Q12840	KIF5A_HUMAN;KIF5C_HUMAN;KINH_HUMAN	KIF5A;KIF5B;KIF5C	55159.6	54355.7	55860.6	55159.6	54355.7	55860.6		HVAVTNMNEHSSR	HVAVTNMNEHSSR	HVAVTNMNEHSSR2	2	0.00236312	0.0470675	0.00138658	0.000266525	0.000242542	0.000218866	0.000242954	0	0	495.02	488.861	490.269		2308.72	0.465087	3.98272	3.95926	4.00615	-37.6314	4.04979	-38.7416	Kinesin heavy chain isoform 5C	0	0	0.594095	2331.09	1.67054	0.172038	1	0.31305	0.954352	0	-10000000	164.007;82.0034;80.0033;199.007;0;169.007;0;99.0033;0;0;0;0;	164.007;82.0034;80.0033;199.007;0;169.007;0;99.0033;0;0;0;0;	0;0.816497;0.315966;0.408248;0;0.816497;0;0;0;0;0;0;	8128	0.31305	0	0	0	0.952933	1	1.04625	1.047	1.03668	1.05514
Z:\HESI-source-performance\Slice-PASEF\HeLa-phospho\Raw-Data\Unenrich\20221109_HESI-DIA-PASEF-unenrich-HeLa-1000ng_1_1_4987.d	20221109_HESI-DIA-PASEF-unenrich-HeLa-1000ng_1_1_4987	O60282;P33176;Q12840	O60282;P33176;Q12840	KIF5A_HUMAN;KIF5C_HUMAN;KINH_HUMAN	KIF5A;KIF5B;KIF5C	57130.6	56330.4	54072.1	57130.6	56330.4	54072.1		HVAVTNMNEHSSR	HVAVTNMNEHSSR	HVAVTNMNEHSSR2	2	0.00132904	0.0205069	0.00138658	0.000231321	0.000203874	0.000218866	0.000204207	0	0	437.015	437.297	437.38		1976.72	0.536546	3.97232	3.94891	3.99574	-37.6314	4.04493	-38.7216	Kinesin heavy chain isoform 5C	0	0	0.615292	1975.07	1.65855	0.11631	1	0.804984	0.979704	0	-10000000	174.007;202.007;61.0017;0;0;0;0;0;0;0;0;0;	174.007;202.007;61.0017;0;0;0;0;0;0;0;0;0;	0.816497;0.21086;0.816497;0;0;0;0;0;0;0;0;0;	8104	0.804984	0	0	0	0.979493	1	1.04875	1.047	1.03714	1.05728
Z:\HESI-source-performance\Slice-PASEF\HeLa-phospho\Raw-Data\Unenrich\20221109_HESI-DIA-PASEF-unenrich-HeLa-1000ng_1_1_4986.d	20221109_HESI-DIA-PASEF-unenrich-HeLa-1000ng_1_1_4986	O60282;P33176;Q12840	O60282;P33176;Q12840	KIF5A_HUMAN;KIF5C_HUMAN;KINH_HUMAN	KIF5A;KIF5B;KIF5C	55159.6	54355.7	55860.6	55159.6	54355.7	55860.6		HVAVTNMNEHSSR	HVAVTNMNEHSSR	HVAVTNMNEHSSR3	3	2.49865e-05	2.49865e-05	1.71106e-06	0.000266525	0.000242542	0.000218866	0.000242954	0	0	4246.09	4209.97	4222.1		10136.6	0.92769	3.96842	3.94496	3.99184	-37.6314	4.04979	-38.9757	Kinesin heavy chain isoform 5C	0	0	0.949078	10194.2	2.78223	0.575003	0.231092	1.20787	0.999975	0.954185	0.230389	1601.03;1977.05;2019.04;668.011;470.01;415.01;1307.03;440.011;456.011;1163.03;704.015;791.015;	1601.03;1977.05;2019.04;668.011;470.01;415.01;1307.03;440.011;456.011;1163.03;704.015;791.015;	0.961579;0.9818;0.919658;0.686321;0.861346;0.69119;0.835095;0.863999;0.681644;0.769821;0.851548;0.786799;	8097	1.20787	0	0	0	0.999975	1	0.80375	0.812	0.809733	0.806969
Z:\HESI-source-performance\Slice-PASEF\HeLa-phospho\Raw-Data\Unenrich\20221109_HESI-DIA-PASEF-unenrich-HeLa-1000ng_1_1_4987.d	20221109_HESI-DIA-PASEF-unenrich-HeLa-1000ng_1_1_4987	O60282;P33176;Q12840	O60282;P33176;Q12840	KIF5A_HUMAN;KIF5C_HUMAN;KINH_HUMAN	KIF5A;KIF5B;KIF5C	57130.6	56330.4	54072.1	57130.6	56330.4	54072.1		HVAVTNMNEHSSR	HVAVTNMNEHSSR	HVAVTNMNEHSSR3	3	1.71106e-06	1.71106e-06	1.71106e-06	0.000231321	0.000203874	0.000218866	0.000204207	0	0	4063.09	4077.53	4078.31		11637.6	0.899784	3.96972	3.94633	3.99314	-37.6314	4.04493	-38.7644	Kinesin heavy chain isoform 5C	0	0	0.955155	11594.2	2.85785	0.543428	1	1.21584	0.999998	1.66973	0.423921	1886.05;1395.03;1173.02;782.013;453.011;876.021;1279.02;593.011;1198.02;965.02;250.006;321.007;	1886.05;1395.03;1173.02;782.013;453.011;876.021;1279.02;593.011;1198.02;965.02;250.006;321.007;	0.97624;0.771691;0.772052;0.943893;0.741533;0.592892;0.890974;0.743669;0.815524;0.891357;0.457451;0.724966;	8097	1.21584	0	0	0	0.999998	1	0.804688	0.812	0.809839	0.807725
Z:\HESI-source-performance\Slice-PASEF\HeLa-phospho\Raw-Data\Unenrich\20221109_HESI-DIA-PASEF-unenrich-HeLa-1000ng_1_1_4988.d	20221109_HESI-DIA-PASEF-unenrich-HeLa-1000ng_1_1_4988	O60282;P33176;Q12840	O60282;P33176;Q12840	KIF5A_HUMAN;KIF5C_HUMAN;KINH_HUMAN	KIF5A;KIF5B;KIF5C	54991.6	55212.8	55975.7	54991.6	55212.8	55975.7		HVAVTNMNEHSSR	HVAVTNMNEHSSR	HVAVTNMNEHSSR3	3	3.34669e-05	3.34669e-05	1.71106e-06	0.000239292	0.000211595	0.000218866	0.000211954	0	0	5900.13	5800.89	5782.68		13523.6	0.938678	3.97095	3.94756	3.99442	-37.6314	4.04898	-38.779	Kinesin heavy chain isoform 5C	0	0	0.97115	13798.3	3.37609	0.561262	1	1.69378	0.999966	1.79868	0.178735	2877.07;1372.03;1655.04;1651.03;482.01;651.015;648.015;506.009;658.017;1061.02;206.004;197.004;	2877.07;1372.03;1655.04;1651.03;482.01;651.015;648.015;506.009;658.017;1061.02;206.004;197.004;	0.899316;0.971707;0.840657;0.97982;0.905715;0.921842;0.78718;0.673812;0.873589;0.896728;0.512631;0.688706;	8097	1.69378	0	0	0	0.999967	1	0.806042	0.812	0.81032	0.808396
Z:\HESI-source-performance\Slice-PASEF\HeLa-phospho\Raw-Data\Unenrich\20221109_HESI-DIA-PASEF-unenrich-HeLa-1000ng_1_1_4986.d	20221109_HESI-DIA-PASEF-unenrich-HeLa-1000ng_1_1_4986	Q13283	Q13283	G3BP1_HUMAN	G3BP1	138867	137179	131033	138867	137179	131033	131033	HVDAHATLNDGVVVQVMGLLSNNNQALR	HVDAHATLNDGVVVQVMGLLSNNNQALR	HVDAHATLNDGVVVQVMGLLSNNNQALR4	4	2.46341e-06	2.46341e-06	2.06507e-06	0.000266525	0.000242542	0.000218866	0.000242954	0	1	45297.6	44330.9	44458.7		21634.5	0.989241	20.5754	20.5519	20.5988	106.678	20.8585	102.373	Ras GTPase-activating protein-binding protein 1	0	0	0.984765	22042.7	6.0874	0.509502	1	0	0.999997	0.674285	0.282857	20979.7;23102.8;14784.5;7412.34;17386.6;9533.37;8733.34;2668.12;4597.17;3563.15;1068.04;313.013;	20979.7;23102.8;14784.5;7412.34;17386.6;9533.37;8733.34;2668.12;4597.17;3563.15;1068.04;313.013;	0.982004;0.996283;0.996093;0.951504;0.986314;0.994538;0.962692;0.892144;0.973992;0.981704;0.84733;0.754248;	42136	0	0	0	0	0.999998	1	1.04125	1.051	1.04118	1.05066
Z:\HESI-source-performance\Slice-PASEF\HeLa-phospho\Raw-Data\Unenrich\20221109_HESI-DIA-PASEF-unenrich-HeLa-1000ng_1_1_4987.d	20221109_HESI-DIA-PASEF-unenrich-HeLa-1000ng_1_1_4987	Q13283	Q13283	G3BP1_HUMAN	G3BP1	129689	128548	131880	129689	128548	131880	131880	HVDAHATLNDGVVVQVMGLLSNNNQALR	HVDAHATLNDGVVVQVMGLLSNNNQALR	HVDAHATLNDGVVVQVMGLLSNNNQALR4	4	2.06507e-06	2.06507e-06	2.06507e-06	0.000231321	0.000203874	0.000218866	0.000204207	0	1	40547.5	40444.3	40451.9		22840.9	0.991158	20.5877	20.5642	20.6111	106.678	20.8564	102.634	Ras GTPase-activating protein-binding protein 1	0	0	0.941571	22894.8	5.36624	0.578016	1	0	0.999998	1.23936	0.341372	18128.6;24054.8;12840.5;9589.42;13077.5;9578.42;5954.24;3447.11;4605.16;3792.16;1238.04;504.02;	18128.6;24054.8;12840.5;9589.42;13077.5;9578.42;5954.24;3447.11;4605.16;3792.16;1238.04;504.02;	0.988068;0.971817;0.995177;0.951384;0.961786;0.991619;0.979167;0.957015;0.904557;0.861745;0.922989;0.936402;	42160	0	0	0	0	0.999998	1	1.04125	1.051	1.04163	1.0506
Z:\HESI-source-performance\Slice-PASEF\HeLa-phospho\Raw-Data\Unenrich\20221109_HESI-DIA-PASEF-unenrich-HeLa-1000ng_1_1_4988.d	20221109_HESI-DIA-PASEF-unenrich-HeLa-1000ng_1_1_4988	Q13283	Q13283	G3BP1_HUMAN	G3BP1	132493	132135	134839	132493	132135	134839	134839	HVDAHATLNDGVVVQVMGLLSNNNQALR	HVDAHATLNDGVVVQVMGLLSNNNQALR	HVDAHATLNDGVVVQVMGLLSNNNQALR4	4	2.47458e-06	2.47458e-06	2.06507e-06	0.000239292	0.000211595	0.000218866	0.000211954	0	1	42084.7	41089.7	40960.7		21089	0.989114	20.5773	20.5539	20.6007	106.678	20.859	102.351	Ras GTPase-activating protein-binding protein 1	0	0	0.952315	21667.7	5.52599	0.517061	1	0	0.999997	0.832648	0.364224	21438.9;20090.8;13263.5;7736.26;15027.5;7382.26;6243.28;2774.11;3609.13;3448.12;784.029;405.013;	21438.9;20090.8;13263.5;7736.26;15027.5;7382.26;6243.28;2774.11;3609.13;3448.12;784.029;405.013;	0.992378;0.988297;0.980858;0.995419;0.99636;0.994466;0.964917;0.980521;0.973781;0.868521;0.883217;0.733795;	42136	0	0	0	0	0.999997	1	1.04125	1.051	1.04227	1.05006
Z:\HESI-source-performance\Slice-PASEF\HeLa-phospho\Raw-Data\Unenrich\20221109_HESI-DIA-PASEF-unenrich-HeLa-1000ng_1_1_4986.d	20221109_HESI-DIA-PASEF-unenrich-HeLa-1000ng_1_1_4986	Q9UN86	Q9UN86	G3BP2_HUMAN	G3BP2	33695.7	33443.2	34133.8	33695.7	33443.2	34133.8	34133.8	HVDAHATLSDGVVVQVMGLLSNSGQPER	HVDAHATLSDGVVVQVMGLLSNSGQPER	HVDAHATLSDGVVVQVMGLLSNSGQPER4	4	7.76759e-05	7.37902e-05	1.29621e-06	0.000266525	0.000242542	0.000218866	0.000242954	0	1	18311.7	18117.3	18169.5		9885	0.973395	20.4466	20.4232	20.47	105.159	20.7466	100.73	Ras GTPase-activating protein-binding protein 2	0	0	0.976341	9962.31	4.52228	0.592525	1	0	0.999925	1.83968	0.225683	6791.23;7776.29;0;7927.23;3744.14;3527.12;1039.03;751.026;0;3637.13;1481.05;2213.08;	6791.23;7776.29;0;7927.23;3744.14;3527.12;1039.03;751.026;0;3637.13;1481.05;2213.08;	0.993394;0.963278;0;0.963944;0.958133;0.989899;0.848988;0.739314;0;0.956375;0.930132;0.923989;	41872	0	0	0	0	0.999922	1	1.03115	1.042	1.03129	1.04099
Z:\HESI-source-performance\Slice-PASEF\HeLa-phospho\Raw-Data\Unenrich\20221109_HESI-DIA-PASEF-unenrich-HeLa-1000ng_1_1_4987.d	20221109_HESI-DIA-PASEF-unenrich-HeLa-1000ng_1_1_4987	Q9UN86	Q9UN86	G3BP2_HUMAN	G3BP2	33989.6	33903.9	32812.7	33989.6	33903.9	32812.7	32812.7	HVDAHATLSDGVVVQVMGLLSNSGQPER	HVDAHATLSDGVVVQVMGLLSNSGQPER	HVDAHATLSDGVVVQVMGLLSNSGQPER4	4	1.43377e-05	1.43377e-05	1.29621e-06	0.000231321	0.000203874	0.000218866	0.000204207	0	1	21299.8	21015.2	21019.2		9337.69	0.968962	20.4354	20.412	20.4588	105.159	20.742	100.685	Ras GTPase-activating protein-binding protein 2	0	0	0.946941	9462.34	4.47819	0.620769	1	0	0.999986	0.322391	0.184918	7059.23;8030.31;459.016;7155.25;6210.21;2869.12;277.01;900.033;0;2985.13;2830.1;2192.07;	7059.23;8030.31;459.016;7155.25;6210.21;2869.12;277.01;900.033;0;2985.13;2830.1;2192.07;	0.990825;0.937501;0.625879;0.938418;0.984792;0.939637;0.687898;0.778707;0;0.948691;0.807031;0.785612;	41848	0	0	0	0	0.999986	1	1.03292	1.042	1.03169	1.04277
Z:\HESI-source-performance\Slice-PASEF\HeLa-phospho\Raw-Data\Unenrich\20221109_HESI-DIA-PASEF-unenrich-HeLa-1000ng_1_1_4988.d	20221109_HESI-DIA-PASEF-unenrich-HeLa-1000ng_1_1_4988	Q9UN86	Q9UN86	G3BP2_HUMAN	G3BP2	33200.6	32628.4	33040.5	33200.6	32628.4	33040.5	33040.5	HVDAHATLSDGVVVQVMGLLSNSGQPER	HVDAHATLSDGVVVQVMGLLSNSGQPER	HVDAHATLSDGVVVQVMGLLSNSGQPER4	4	1.29621e-06	1.29621e-06	1.29621e-06	0.000239292	0.000211595	0.000218866	0.000211954	0	1	20671.8	20687.7	20622.7		7762.84	0.962113	20.4485	20.4251	20.4719	105.159	20.7465	100.696	Ras GTPase-activating protein-binding protein 2	0	0	0.912303	7781.31	3.75798	0.523494	1	0	0.999999	0.99462	0.281237	7073.31;8390.31;769.026;7560.23;5208.19;3381.11;792.026;142.005;53.0016;2914.1;1798.06;4016.18;	7073.31;8390.31;769.026;7560.23;5208.19;3381.11;792.026;142.005;53.0016;2914.1;1798.06;4016.18;	0.983176;0.968033;0.744279;0.936694;0.923971;0.832682;0.852001;0.62811;0.512576;0.925443;0.786597;0.979497;	41872	0	0	0	0	0.999999	1	1.03188	1.042	1.0324	1.04095
Z:\HESI-source-performance\Slice-PASEF\HeLa-phospho\Raw-Data\Unenrich\20221109_HESI-DIA-PASEF-unenrich-HeLa-1000ng_1_1_4986.d	20221109_HESI-DIA-PASEF-unenrich-HeLa-1000ng_1_1_4986	Q7Z4Q2	Q7Z4Q2	HEAT3_HUMAN	HEATR3	16649.5	16449.7	16451.1	16649.5	16449.7	16451.1	16451.1	HVDFLEAISSALR	HVDFLEAISSALR	HVDFLEAISSALR3	3	4.93072e-05	4.29941e-05	3.52224e-05	0.000266525	0.000242542	0.000218866	0.000242954	0	1	12411.3	12127.5	12162.4		8699.2	0.976599	20.643	20.6196	20.6665	99.8196	20.3372	103.29	HEAT repeat-containing protein 3	0	0	0.983566	8877.22	4.12737	0.401873	1	1.57052	0.999956	1.41031	0.258204	8508.22;3148.06;1045.02;2642.06;2858.06;1531.04;	8508.22;3148.06;1045.02;2642.06;2858.06;1531.04;	0.993985;0.901007;0.881054;0.986457;0.95978;0.893993;	42273	1.57052	0	0	0	0.999951	1	0.820208	0.838	0.834307	0.823553
Z:\HESI-source-performance\Slice-PASEF\HeLa-phospho\Raw-Data\Unenrich\20221109_HESI-DIA-PASEF-unenrich-HeLa-1000ng_1_1_4987.d	20221109_HESI-DIA-PASEF-unenrich-HeLa-1000ng_1_1_4987	Q7Z4Q2	Q7Z4Q2	HEAT3_HUMAN	HEATR3	17377.6	17441.7	16221.6	17377.6	17441.7	16221.6	16221.6	HVDFLEAISSALR	HVDFLEAISSALR	HVDFLEAISSALR3	3	4.23652e-05	4.23652e-05	3.52224e-05	0.000231321	0.000203874	0.000218866	0.000204207	0	1	9597.23	9608.81	9610.63		10130.4	0.959284	20.6319	20.6085	20.6553	99.8196	20.3274	103.233	HEAT repeat-containing protein 3	0	0	0.927277	10116.2	3.40575	0.307455	1	1.41248	0.999957	1.86173	0.26807	5938.14;2665.06;1843.04;1783.04;1816.05;1109.02;	5938.14;2665.06;1843.04;1783.04;1816.05;1109.02;	0.9755;0.927233;0.952372;0.870076;0.913278;0.91122;	42249	1.41248	0	0	0	0.999958	1	0.82125	0.838	0.834097	0.824513
Z:\HESI-source-performance\Slice-PASEF\HeLa-phospho\Raw-Data\Unenrich\20221109_HESI-DIA-PASEF-unenrich-HeLa-1000ng_1_1_4988.d	20221109_HESI-DIA-PASEF-unenrich-HeLa-1000ng_1_1_4988	Q7Z4Q2	Q7Z4Q2	HEAT3_HUMAN	HEATR3	15510.5	15470.7	16628.9	15510.5	15470.7	16628.9	16628.9	HVDFLEAISSALR	HVDFLEAISSALR	HVDFLEAISSALR3	3	3.52224e-05	0.000248935	3.52224e-05	0.000239292	0.000211595	0.000218866	0.000211954	0	1	10663.2	10435.5	10402.8		7384.31	0.966938	20.6332	20.6098	20.6567	99.8196	20.3355	103.112	HEAT repeat-containing protein 3	0	0	0.938402	7569.19	3.13349	0.280261	1	1.11134	0.999748	0.540012	0.291048	6739.13;2152.04;1894.04;1661.03;2030.05;1324.03;	6739.13;2152.04;1894.04;1661.03;2030.05;1324.03;	0.993258;0.855267;0.928255;0.824925;0.915656;0.773572;	42249	1.11134	0	0	0	0.999751	1	0.821354	0.838	0.83482	0.824488
Z:\HESI-source-performance\Slice-PASEF\HeLa-phospho\Raw-Data\Unenrich\20221109_HESI-DIA-PASEF-unenrich-HeLa-1000ng_1_1_4987.d	20221109_HESI-DIA-PASEF-unenrich-HeLa-1000ng_1_1_4987	O60343;Q86TI0	O60343;Q86TI0	TBCD1_HUMAN;TBCD4_HUMAN	TBC1D1;TBC1D4	3510.06	3540.62	3540.62	3510.06	3540.62	3540.62		HVDHFGFIC(UniMod:4)R	HVDHFGFICR	HVDHFGFIC(UniMod:4)R3	3	0.0049293	0.0797381	0.00117087	0.000231321	0.0143385	0.00610376	0.0143682	0	0	3510.06	3540.62	3541.29		1829.17	0.930909	10.4422	10.4188	10.4657	14.5771	10.194	16.4795	TBC1 domain family member 4	0	0	0.6753	1813.04	2.23338	0.42828	0.269882	1.44999	0.925452	0.917778	0.381078	1650.03;1041.02;695.012;203.003;1165.02;1265.03;1148.03;243.003;169.004;190.003;866.014;287.004;	1650.03;1041.02;695.012;203.003;1165.02;1265.03;1148.03;243.003;169.004;190.003;866.014;287.004;	0.919533;0.733833;0.986937;0.114422;0.913595;0.871153;0.912662;0.502676;0.56814;0.737;0.730044;0.63192;	21363	1.44999	0	0	0	0.920262	1	0.770312	0.769	0.766972	0.77361
Z:\HESI-source-performance\Slice-PASEF\HeLa-phospho\Raw-Data\Unenrich\20221109_HESI-DIA-PASEF-unenrich-HeLa-1000ng_1_1_4988.d	20221109_HESI-DIA-PASEF-unenrich-HeLa-1000ng_1_1_4988	O60343;Q86TI0	O60343;Q86TI0	TBCD1_HUMAN;TBCD4_HUMAN	TBC1D1;TBC1D4	3669.06	3637.56	3637.56	3669.06	3637.56	3637.56		HVDHFGFIC(UniMod:4)R	HVDHFGFICR	HVDHFGFIC(UniMod:4)R3	3	0.00104522	0.0240871	0.00117087	0.000239292	0.00449195	0.00610376	0.00434513	0	0	3669.06	3637.56	3626.14		2188.13	0.925482	10.4557	10.4323	10.4791	14.5771	10.1942	16.5637	TBC1 domain family member 4	0	0	0.472346	2214.04	2.17197	0.37677	1	1.34692	0.976212	0.486996	0.30619	2367.04;395.007;640.013;325.006;662.011;1445.03;999.02;278.005;68.0017;15.0002;248.005;26.0004;	2367.04;395.007;640.013;325.006;662.011;1445.03;999.02;278.005;68.0017;15.0002;248.005;26.0004;	0.929454;0.896041;0.95119;0.671188;0.886423;0.921796;0.902777;0.907794;0.573307;0.663001;0.702819;0.663001;	21387	1.34692	0	0	0	0.975913	1	0.775208	0.769	0.767092	0.778013
Z:\HESI-source-performance\Slice-PASEF\HeLa-phospho\Raw-Data\Unenrich\20221109_HESI-DIA-PASEF-unenrich-HeLa-1000ng_1_1_4986.d	20221109_HESI-DIA-PASEF-unenrich-HeLa-1000ng_1_1_4986	Q8NBU5	Q8NBU5	ATAD1_HUMAN	ATAD1	29352.8	29340.9	29287.6	29352.8	29340.9	29287.6	29287.6	HVDLLEVAQETDGFSGSDLK	HVDLLEVAQETDGFSGSDLK	HVDLLEVAQETDGFSGSDLK3	3	0.000558772	0.0100752	0.000749551	0.000266525	0.000242542	0.000218866	0.000242954	0	1	11068.4	10895.3	10926.7		4308.27	0.931283	17.2954	17.272	17.3188	69.9071	17.3959	69.0714	Outer mitochondrial transmembrane helix translocase	0	0	0.852951	4364.13	1.89666	0.0632988	1	0.140715	0.989865	1.98073	0.396053	3832.12;282.012;354.009;5761.2;0;1475.06;1061.04;1487.05;5443.19;65.0029;2110.07;2287.08;	3832.12;282.012;354.009;5761.2;0;1475.06;1061.04;1487.05;5443.19;65.0029;2110.07;2287.08;	0.950677;0.831935;0.326168;0.953178;0;0.79538;0.957185;0.770225;0.841142;0.603799;0.952525;0.998469;	35413	0.140715	0	0	0	0.989925	1	1.0008	1.002	0.991229	1.01065
Z:\HESI-source-performance\Slice-PASEF\HeLa-phospho\Raw-Data\Unenrich\20221109_HESI-DIA-PASEF-unenrich-HeLa-1000ng_1_1_4987.d	20221109_HESI-DIA-PASEF-unenrich-HeLa-1000ng_1_1_4987	Q8NBU5	Q8NBU5	ATAD1_HUMAN	ATAD1	29720.9	29677	29660.1	29720.9	29677	29660.1	29660.1	HVDLLEVAQETDGFSGSDLK	HVDLLEVAQETDGFSGSDLK	HVDLLEVAQETDGFSGSDLK3	3	0.00128887	0.0201131	0.000749551	0.000231321	0.000203874	0.000218866	0.000204207	0	1	12585.4	12540.7	12543.1		5453.76	0.962006	17.3078	17.2843	17.3312	69.9071	17.3877	69.1795	Outer mitochondrial transmembrane helix translocase	0	0	0.968671	5472.17	2.09213	0.000748896	1	0.197499	0.980086	1.49049	0.327963	4014.15;101.003;90.003;7409.25;0;1162.04;1334.05;1141.04;5086.19;0;2698.09;2335.09;	4014.15;101.003;90.003;7409.25;0;1162.04;1334.05;1141.04;5086.19;0;2698.09;2335.09;	0.9958;0.468671;0.362866;0.982556;0;0.714248;0.935974;0.913298;0.95817;0;0.914911;0.831412;	35437	0.197499	0	0	0	0.979887	1	1.00312	1.002	0.991423	1.0131
Z:\HESI-source-performance\Slice-PASEF\HeLa-phospho\Raw-Data\Unenrich\20221109_HESI-DIA-PASEF-unenrich-HeLa-1000ng_1_1_4988.d	20221109_HESI-DIA-PASEF-unenrich-HeLa-1000ng_1_1_4988	Q8NBU5	Q8NBU5	ATAD1_HUMAN	ATAD1	30647.9	30331.2	30403.4	30647.9	30331.2	30403.4	30403.4	HVDLLEVAQETDGFSGSDLK	HVDLLEVAQETDGFSGSDLK	HVDLLEVAQETDGFSGSDLK3	3	0.00750431	0.144457	0.000749551	0.000239292	0.000211595	0.000218866	0.000211954	0	1	12288.4	12035.3	11997.5		5623.85	0.952134	17.3092	17.2858	17.3327	69.9071	17.3927	69.1568	Outer mitochondrial transmembrane helix translocase	0	0	0.945187	5760.22	1.82992	0.00409468	1	0	0.872494	0.920711	0.248171	4340.16;118.003;217.006;6585.22;0;1363.06;1158.04;1205.04;6526.22;0;2833.08;2667.08;	4340.16;118.003;217.006;6585.22;0;1363.06;1158.04;1205.04;6526.22;0;2833.08;2667.08;	0.989454;0.514691;0.561646;0.96136;0;0.788726;0.890549;0.766407;0.952179;0;0.982271;0.900447;	35437	0	0	0	0	0	1	0.989792	1.002	0.992017	0.998834
Z:\HESI-source-performance\Slice-PASEF\HeLa-phospho\Raw-Data\Unenrich\20221109_HESI-DIA-PASEF-unenrich-HeLa-1000ng_1_1_4987.d	20221109_HESI-DIA-PASEF-unenrich-HeLa-1000ng_1_1_4987	Q8TAT6	Q8TAT6	NPL4_HUMAN	NPLOC4	26068.7	25962.2	23166.1	26068.7	25962.2	23166.1	23166.1	HVDNIMFENHTVADR	HVDNIMFENHTVADR	HVDNIMFENHTVADR2	2	0.00978204	0.153437	0.0212236	0.000231321	0.000203874	0.000218866	0.000204207	0	1	299.013	298.19	298.246		1563.04	0.760038	10.0234	9.99995	10.0468	12.3278	9.90845	13.3374	Nuclear protein localization protein 4 homolog	0	0	0.651655	1567.06	1.33897	0.130692	0.987865	0	0.865797	0	-10000000	0;198.01;0;101.004;0;0;0;175.008;0;98.0037;0;49.0018;	0;198.01;0;101.004;0;0;0;175.008;0;98.0037;0;49.0018;	0;0.791911;0;0.697553;0;0;0;0.697553;0;0.601705;0;0.697553;	20507	0	0	0	0	0	1	1.1225	1.124	1.11831	1.12758
Z:\HESI-source-performance\Slice-PASEF\HeLa-phospho\Raw-Data\Unenrich\20221109_HESI-DIA-PASEF-unenrich-HeLa-1000ng_1_1_4986.d	20221109_HESI-DIA-PASEF-unenrich-HeLa-1000ng_1_1_4986	Q8TAT6	Q8TAT6	NPL4_HUMAN	NPLOC4	20367.5	20304.2	22107.5	20367.5	20304.2	22107.5	22107.5	HVDNIMFENHTVADR	HVDNIMFENHTVADR	HVDNIMFENHTVADR3	3	8.32871e-06	8.32871e-06	8.32871e-06	0.000266525	0.000242542	0.000218866	0.000242954	0	1	5270.16	5157.07	5171.93		13142.7	0.934668	10.0511	10.0276	10.0745	12.3278	9.90619	13.5433	Nuclear protein localization protein 4 homolog	0	0	0.952271	13392.3	2.92418	0.428106	1	1.53783	0.999992	1.91589	0.846387	2921.09;1237.04;1112.03;917.032;348.007;268.007;126.002;1727.04;1335.04;1370.03;544.017;0;	2921.09;1237.04;1112.03;917.032;348.007;268.007;126.002;1727.04;1335.04;1370.03;544.017;0;	0.995358;0.78727;0.939214;0.752963;0.613185;0.817819;0.35374;0.736261;0.848771;0.879231;0.815397;0;	20565	1.53783	0	0	0	0.999992	1	0.902917	0.914	0.907672	0.909297
Z:\HESI-source-performance\Slice-PASEF\HeLa-phospho\Raw-Data\Unenrich\20221109_HESI-DIA-PASEF-unenrich-HeLa-1000ng_1_1_4987.d	20221109_HESI-DIA-PASEF-unenrich-HeLa-1000ng_1_1_4987	Q8TAT6	Q8TAT6	NPL4_HUMAN	NPLOC4	26068.7	25962.2	23166.1	26068.7	25962.2	23166.1	23166.1	HVDNIMFENHTVADR	HVDNIMFENHTVADR	HVDNIMFENHTVADR3	3	3.19801e-05	3.19801e-05	8.32871e-06	0.000231321	0.000203874	0.000218866	0.000204207	0	1	5207.15	5193.55	5194.53		10706.3	0.909492	10.0286	10.0052	10.052	12.3278	9.90845	13.376	Nuclear protein localization protein 4 homolog	0	0	0.806997	10732.4	2.00314	0.350969	1	2.25348	0.999968	1.08491	0.16758	2892.07;1134.03;1181.04;1590.05;336.01;75.0025;215.006;1687.05;518.015;436.015;1226.03;490.015;	2892.07;1134.03;1181.04;1590.05;336.01;75.0025;215.006;1687.05;518.015;436.015;1226.03;490.015;	0.89753;0.985616;0.865691;0.872515;0.491514;0.474285;0.732737;0.910327;0.958486;0.649134;0.88027;0.602726;	20517	2.25348	0	0	0	0.999968	1	0.901458	0.914	0.907818	0.907529
Z:\HESI-source-performance\Slice-PASEF\HeLa-phospho\Raw-Data\Unenrich\20221109_HESI-DIA-PASEF-unenrich-HeLa-1000ng_1_1_4988.d	20221109_HESI-DIA-PASEF-unenrich-HeLa-1000ng_1_1_4988	Q8TAT6	Q8TAT6	NPL4_HUMAN	NPLOC4	21169.5	21161.9	21787.6	21169.5	21161.9	21787.6	21787.6	HVDNIMFENHTVADR	HVDNIMFENHTVADR	HVDNIMFENHTVADR3	3	3.52224e-05	7.65411e-05	8.32871e-06	0.000239292	0.000211595	0.000218866	0.000211954	0	1	5174.15	5110.77	5094.72		13107.1	0.85039	10.0303	10.0069	10.0537	12.3278	9.91408	13.3584	Nuclear protein localization protein 4 homolog	0	0	0.923151	13311.4	2.17307	0.557312	1	1.87094	0.999923	1.41282	0.0341878	2392.06;1067.03;1715.05;791.025;183.006;137.004;119.004;2533.07;434.015;692.018;812.022;248.008;	2392.06;1067.03;1715.05;791.025;183.006;137.004;119.004;2533.07;434.015;692.018;812.022;248.008;	0.859217;0.864319;0.829413;0.542481;0.687724;0.796176;0.779722;0.83635;0.933384;0.684089;0.821544;0.418755;	20517	1.87094	0	0	0	0.999923	1	0.9075	0.914	0.908581	0.91304
Z:\HESI-source-performance\Slice-PASEF\HeLa-phospho\Raw-Data\Unenrich\20221109_HESI-DIA-PASEF-unenrich-HeLa-1000ng_1_1_4986.d	20221109_HESI-DIA-PASEF-unenrich-HeLa-1000ng_1_1_4986	Q9UHD8	Q9UHD8	SEPT9_HUMAN	SEPTIN9	75500.7	74479.7	72967.5	75500.7	74479.7	72967.5	72967.5	HVDSLSQR	HVDSLSQR	HVDSLSQR2	2	0.000558772	0.00955749	3.52224e-05	0.000266525	0.000242542	0.000218866	0.000242954	0	1	13138.3	12949	12986.3		14499.7	0.966596	3.61585	3.59244	3.63925	-43.5589	3.5589	-44.7494	Septin-9	0	0	0.860671	14669.4	3.15787	0.307175	0.978437	0	0.990381	1.23707	0.380865	6822.13;4619.08;1697.04;228.006;398.007;0;356.008;	6822.13;4619.08;1697.04;228.006;398.007;0;356.008;	0.995212;0.94618;0.90713;0.564538;0.635937;0;0.703079;	7374	0	0	0	0	0.990443	1	0.797917	0.807	0.805086	0.800744
Z:\HESI-source-performance\Slice-PASEF\HeLa-phospho\Raw-Data\Unenrich\20221109_HESI-DIA-PASEF-unenrich-HeLa-1000ng_1_1_4987.d	20221109_HESI-DIA-PASEF-unenrich-HeLa-1000ng_1_1_4987	Q9UHD8	Q9UHD8	SEPT9_HUMAN	SEPTIN9	72549.8	72580.1	70891.3	72549.8	72580.1	70891.3	70891.3	HVDSLSQR	HVDSLSQR	HVDSLSQR2	2	0.000113369	0.0015169	3.52224e-05	0.000231321	0.000203874	0.000218866	0.000204207	0	1	13149.3	13041.4	13043.9		17417.6	0.951437	3.61723	3.59382	3.64064	-43.5589	3.54508	-44.5353	Septin-9	0	0	0.8656	17558.4	3.35317	0.262585	1	0	0.99847	1.17177	0.384776	8325.16;3134.06;1690.04;411.009;1247.03;253.006;54.0009;	8325.16;3134.06;1690.04;411.009;1247.03;253.006;54.0009;	0.942039;0.98841;0.929162;0.762198;0.921218;0.456132;0.305829;	7374	0	0	0	0	0.998483	1	0.797708	0.807	0.804805	0.800414
Z:\HESI-source-performance\Slice-PASEF\HeLa-phospho\Raw-Data\Unenrich\20221109_HESI-DIA-PASEF-unenrich-HeLa-1000ng_1_1_4988.d	20221109_HESI-DIA-PASEF-unenrich-HeLa-1000ng_1_1_4988	Q9UHD8	Q9UHD8	SEPT9_HUMAN	SEPTIN9	72085.8	70534.2	73742.3	72085.8	70534.2	73742.3	73742.3	HVDSLSQR	HVDSLSQR	HVDSLSQR2	2	3.52224e-05	0.000528074	3.52224e-05	0.000239292	0.000211595	0.000218866	0.000211954	0	1	13046.2	12885.3	12844.8		16007.3	0.977861	3.61837	3.59496	3.64182	-43.5589	3.54806	-44.4887	Septin-9	0	0	0.803184	16258.4	3.15073	0.293719	1	0	0.999466	1.19053	0.335285	7360.13;3686.07;2000.04;164.004;579.014;487.011;180.004;	7360.13;3686.07;2000.04;164.004;579.014;487.011;180.004;	0.991766;0.959826;0.959926;0.483715;0.93255;0.723877;0.704557;	7374	0	0	0	0	0.999472	1	0.798021	0.807	0.805544	0.80006
Z:\HESI-source-performance\Slice-PASEF\HeLa-phospho\Raw-Data\Unenrich\20221109_HESI-DIA-PASEF-unenrich-HeLa-1000ng_1_1_4987.d	20221109_HESI-DIA-PASEF-unenrich-HeLa-1000ng_1_1_4987	Q5JTZ9	Q5JTZ9	SYAM_HUMAN	AARS2	9240.24	9198.74	9590.51	9240.24	9198.74	9590.51	9590.51	HVDTGMGLER	HVDTGMGLER	HVDTGMGLER2	2	0.00111509	0.0151192	0.00216208	0.000231321	0.000203874	0.000218866	0.000204207	0	1	1967.06	1953.36	1953.73		1765	0.863636	7.06498	7.04158	7.08838	-11.8653	6.92166	-10.4786	Alanine--tRNA ligase, mitochondrial	0	0	0.674929	1777.04	2.04346	0.001913	0.976019	0.478041	0.984956	0.52163	0.329346	1037.03;506.014;424.013;	1037.03;506.014;424.013;	0.943651;0.672007;0.896625;	14442	0.478041	0	0	0	0.984881	1	0.875909	0.9	0.893131	0.881304
Z:\HESI-source-performance\Slice-PASEF\HeLa-phospho\Raw-Data\Unenrich\20221109_HESI-DIA-PASEF-unenrich-HeLa-1000ng_1_1_4986.d	20221109_HESI-DIA-PASEF-unenrich-HeLa-1000ng_1_1_4986	Q02880	Q02880	TOP2B_HUMAN	TOP2B	20628.6	20383.9	19124	20628.6	20383.9	19124	19124	HVDYVVDQVVGK	HVDYVVDQVVGK	HVDYVVDQVVGK2	2	0.0022945	0.0454819	0.0022945	0.000266525	0.000242542	0.000218866	0.000242954	0	1	1544.04	1526.75	1531.15		3322.15	0.769525	11.2872	11.2638	11.3106	23.8684	11.3902	22.9645	DNA topoisomerase 2-beta	0	0	0.783509	3350.13	1.53757	0.142196	1	1.22012	0.955822	1.64783	0.223143	187.006;797.022;560.014;198.006;0;0;137.005;0;379.012;61.0014;243.009;0;	187.006;797.022;560.014;198.006;0;0;137.005;0;379.012;61.0014;243.009;0;	0.632227;0.664177;0.965307;0.437129;0;0;0.154027;0;0.658531;0.491656;0.733776;0;	23098	1.22012	0	0	0	0.954518	1	0.972812	0.975	0.965871	0.981994
Z:\HESI-source-performance\Slice-PASEF\HeLa-phospho\Raw-Data\Unenrich\20221109_HESI-DIA-PASEF-unenrich-HeLa-1000ng_1_1_4987.d	20221109_HESI-DIA-PASEF-unenrich-HeLa-1000ng_1_1_4987	Q02880	Q02880	TOP2B_HUMAN	TOP2B	15708.4	15373.9	17875.4	15708.4	15373.9	17875.4	17875.4	HVDYVVDQVVGK	HVDYVVDQVVGK	HVDYVVDQVVGK2	2	0.00351517	0.0567886	0.0022945	0.000231321	0.000203874	0.000218866	0.000204207	0	1	1247.03	1234.75	1234.98		2129.29	0.691491	11.2529	11.2295	11.2763	23.8684	11.3894	22.7513	DNA topoisomerase 2-beta	0	0	0	2150.07	1.11568	0.328571	0.970642	2.26026	0.945744	1.43749	0.189517	298.009;389.012;560.015;247.009;0;216.009;243.006;422.014;0;108.003;72.0029;0;	298.009;389.012;560.015;247.009;0;216.009;243.006;422.014;0;108.003;72.0029;0;	0.782971;0.930692;0.47665;0.633414;0;0.294843;0.837823;0.774367;0;0.539974;0.191318;0;	23026	2.26026	0	0	0	0.943211	1	0.975729	0.975	0.966062	0.985029
Z:\HESI-source-performance\Slice-PASEF\HeLa-phospho\Raw-Data\Unenrich\20221109_HESI-DIA-PASEF-unenrich-HeLa-1000ng_1_1_4986.d	20221109_HESI-DIA-PASEF-unenrich-HeLa-1000ng_1_1_4986	Q9UPT8	Q9UPT8	ZC3H4_HUMAN	ZC3H4	23565.6	23208.8	11175.7	23565.6	23208.8	11175.7	11175.7	HVEASGGSGPGDSGPSDPR	HVEASGGSGPGDSGPSDPR	HVEASGGSGPGDSGPSDPR3	3	0.000140351	0.00107833	0.000193433	0.000266525	0.000242542	0.000218866	0.000242954	0	1	1372.03	1355.1	1359.01		1453.11	0.791696	4.34828	4.32489	4.3717	-33.9681	4.40877	-33.7878	Zinc finger CCCH domain-containing protein 4	0	0	0.828283	1467.03	2.21838	0.240405	1	1.14367	0.998905	0	-10000000	611.013;328.006;433.008;0;0;179.005;199.004;108.002;0;103.002;0;0;	611.013;328.006;433.008;0;0;179.005;199.004;108.002;0;103.002;0;0;	0.819487;0.580572;0.912408;0;0;0.55184;0.362375;0.622169;0;0.603214;0;0;	8877	1.14367	0	0	0	0.998922	1	0.808646	0.81	0.807934	0.812111
Z:\HESI-source-performance\Slice-PASEF\HeLa-phospho\Raw-Data\Unenrich\20221109_HESI-DIA-PASEF-unenrich-HeLa-1000ng_1_1_4987.d	20221109_HESI-DIA-PASEF-unenrich-HeLa-1000ng_1_1_4987	Q9UPT8	Q9UPT8	ZC3H4_HUMAN	ZC3H4	6892.17	6886.63	10169.7	6892.17	6886.63	10169.7	10169.7	HVEASGGSGPGDSGPSDPR	HVEASGGSGPGDSGPSDPR	HVEASGGSGPGDSGPSDPR3	3	0.00888964	0.139119	0.000193433	0.000231321	0.000203874	0.000218866	0.000204207	0	1	615.013	602.924	603.038		1438.47	0.507921	4.33798	4.31457	4.36138	-33.9681	4.41039	-33.8393	Zinc finger CCCH domain-containing protein 4	0	0	0.790652	1467.04	1.09294	0.396123	0.91082	0.392838	0.876778	0	-10000000	268.006;104.002;243.006;0;0;0;0;298.007;0;0;0;83.0019;	268.006;104.002;243.006;0;0;0;0;298.007;0;0;0;83.0019;	0.534111;0.816497;0.346972;0;0;0;0;0.276827;0;0;0;0.408248;	8853	0.392838	0	0	0	0	1	0.81	0.81	0.807837	0.813424
Z:\HESI-source-performance\Slice-PASEF\HeLa-phospho\Raw-Data\Unenrich\20221109_HESI-DIA-PASEF-unenrich-HeLa-1000ng_1_1_4988.d	20221109_HESI-DIA-PASEF-unenrich-HeLa-1000ng_1_1_4988	Q9UPT8	Q9UPT8	ZC3H4_HUMAN	ZC3H4	8011.19	7992.82	11494.1	8011.19	7992.82	11494.1	11494.1	HVEASGGSGPGDSGPSDPR	HVEASGGSGPGDSGPSDPR	HVEASGGSGPGDSGPSDPR3	3	0.000864031	0.0223596	0.000193433	0.000239292	0.000211595	0.000218866	0.000211954	0	1	470.009	463.052	461.598		1855.24	0.628835	4.3509	4.32745	4.37428	-33.9681	4.41517	-33.7967	Zinc finger CCCH domain-containing protein 4	0	0	0.83191	1889.04	2.51711	0.170306	0.961205	1.2688	0.97788	0	-10000000	209.004;183.004;78.0019;86.0019;0;444.009;168.004;0;149.004;110.002;161.004;122.002;	209.004;183.004;78.0019;86.0019;0;444.009;168.004;0;149.004;110.002;161.004;122.002;	0.574458;0.610951;0.816497;0.816497;0;0.399009;0.292091;0;0;0;0.408248;0.408248;	8877	1.2688	0	0	0	0.97764	1	0.80625	0.81	0.80842	0.808614
Z:\HESI-source-performance\Slice-PASEF\HeLa-phospho\Raw-Data\Unenrich\20221109_HESI-DIA-PASEF-unenrich-HeLa-1000ng_1_1_4986.d	20221109_HESI-DIA-PASEF-unenrich-HeLa-1000ng_1_1_4986	O43765	O43765	SGTA_HUMAN	SGTA	41759.1	40150.5	40492	41759.1	40150.5	40492	40492	HVEAVAYYK	HVEAVAYYK	HVEAVAYYK2	2	7.76759e-05	5.47257e-05	3.52224e-05	0.000266525	0.000242542	0.000218866	0.000242954	0	1	6536.16	6526.25	6545.06		9898.73	0.906477	7.20295	7.17952	7.22638	-11.665	6.94438	-9.22493	Small glutamine-rich tetratricopeptide repeat-containing protein alpha	0	0	0.90292	9885.27	3.18655	0.497894	1	2.23435	0.999944	0.66922	0.250403	2107.05;2549.06;1880.04;304.007;1118.03;0;371.012;1081.03;391.009;0;262.007;0;	2107.05;2549.06;1880.04;304.007;1118.03;0;371.012;1081.03;391.009;0;262.007;0;	0.912405;0.853257;0.971992;0.648249;0.919018;0;0.678102;0.681368;0.841051;0;0.535548;0;	14727	2.23435	0	0	0	0.999922	1	0.89125	0.905	0.898345	0.897188
Z:\HESI-source-performance\Slice-PASEF\HeLa-phospho\Raw-Data\Unenrich\20221109_HESI-DIA-PASEF-unenrich-HeLa-1000ng_1_1_4987.d	20221109_HESI-DIA-PASEF-unenrich-HeLa-1000ng_1_1_4987	O43765	O43765	SGTA_HUMAN	SGTA	39240.9	39100.6	39100.6	39240.9	39100.6	39100.6	39100.6	HVEAVAYYK	HVEAVAYYK	HVEAVAYYK2	2	6.20059e-05	8.26096e-05	3.52224e-05	0.000231321	0.000203874	0.000218866	0.000204207	0	1	8764.26	8693.48	8695.13		14300.8	0.922862	7.18073	7.15733	7.20414	-11.665	6.94445	-9.43042	Small glutamine-rich tetratricopeptide repeat-containing protein alpha	0	0	0.898741	14414.5	2.91449	0.625067	1	2.49851	0.999917	0.978327	0.279226	2764.09;3706.12;2294.06;779.022;784.02;0;436.01;1343.04;284.008;233.005;636.021;0;	2764.09;3706.12;2294.06;779.022;784.02;0;436.01;1343.04;284.008;233.005;636.021;0;	0.899927;0.974566;0.866967;0.960968;0.82761;0;0.668297;0.837276;0.861411;0.378298;0.632158;0;	14679	2.49851	0	0	0	0.999917	1	0.891146	0.905	0.898294	0.897443
Z:\HESI-source-performance\Slice-PASEF\HeLa-phospho\Raw-Data\Unenrich\20221109_HESI-DIA-PASEF-unenrich-HeLa-1000ng_1_1_4988.d	20221109_HESI-DIA-PASEF-unenrich-HeLa-1000ng_1_1_4988	O43765	O43765	SGTA_HUMAN	SGTA	38988.9	39145.8	38815.6	38988.9	39145.8	38815.6	38815.6	HVEAVAYYK	HVEAVAYYK	HVEAVAYYK2	2	3.52224e-05	5.53276e-05	3.52224e-05	0.000239292	0.000211595	0.000218866	0.000211954	0	1	3933.11	3867.06	3854.92		11563.8	0.878568	7.17061	7.14721	7.19402	-11.665	6.94583	-9.53552	Small glutamine-rich tetratricopeptide repeat-containing protein alpha	0	0	0.792808	11798.3	2.17521	0.639482	1	2.58078	0.999944	1.51263	0.439624	1464.04;1436.04;1033.03;845.021;943.021;172.005;443.012;870.025;919.027;0;683.017;0;	1464.04;1436.04;1033.03;845.021;943.021;172.005;443.012;870.025;919.027;0;683.017;0;	0.861177;0.854597;0.936539;0.880669;0.781962;0.504451;0.927753;0.683902;0.889227;0;0.822866;0;	14655	2.58078	0	0	0	0.999945	1	0.892187	0.905	0.899076	0.897829
Z:\HESI-source-performance\Slice-PASEF\HeLa-phospho\Raw-Data\Unenrich\20221109_HESI-DIA-PASEF-unenrich-HeLa-1000ng_1_1_4986.d	20221109_HESI-DIA-PASEF-unenrich-HeLa-1000ng_1_1_4986	Q00169	Q00169	PIPNA_HUMAN	PITPNA	16719.7	16332.2	20927.5	16719.7	16332.2	20927.5	20927.5	HVEAVYIDIADR	HVEAVYIDIADR	HVEAVYIDIADR2	2	0.00340922	0.0679528	0.00112445	0.000266525	0.000242542	0.000218866	0.000242954	0	1	1773.06	1767.17	1772.26		10116.8	0.821209	12.9745	12.951	12.9979	35.4461	12.879	36.23	Phosphatidylinositol transfer protein alpha isoform	0	0	0.865837	10121.3	1.3363	0.587478	0.983766	0.800576	0.935405	1.78523	0.259677	488.018;0;378.012;844.022;441.015;295.009;988.042;766.021;465.016;553.018;484.018;631.018;	488.018;0;378.012;844.022;441.015;295.009;988.042;766.021;465.016;553.018;484.018;631.018;	0.684969;0;0.813068;0.890613;0.839143;0.209506;0.716273;0.712654;0.670443;0.867945;0.608196;0.529649;	26557	0.800576	0	0	0	0.932047	1	0.98875	1.001	0.990237	0.998891
Z:\HESI-source-performance\Slice-PASEF\HeLa-phospho\Raw-Data\Unenrich\20221109_HESI-DIA-PASEF-unenrich-HeLa-1000ng_1_1_4988.d	20221109_HESI-DIA-PASEF-unenrich-HeLa-1000ng_1_1_4988	Q00169	Q00169	PIPNA_HUMAN	PITPNA	20133.8	20233.1	15668.9	20133.8	20233.1	15668.9	15668.9	HVEAVYIDIADR	HVEAVYIDIADR	HVEAVYIDIADR2	2	0.000963754	0.0235881	0.00112445	0.000239292	0.000211595	0.000218866	0.000211954	0	1	1298.04	1293.88	1289.82		10847.2	0.713393	12.9768	12.9534	13.0003	35.4461	12.881	36.2169	Phosphatidylinositol transfer protein alpha isoform	0	0	0.79142	10916.3	1.23203	0.248381	0.917059	1.18817	0.976693	1.10357	0.411355	381.012;405.012;667.024;781.027;136.004;0;650.024;1073.03;697.024;435.012;262.009;185.005;	381.012;405.012;667.024;781.027;136.004;0;650.024;1073.03;697.024;435.012;262.009;185.005;	0.794054;0.744609;0.651562;0.659765;0.795392;0;0.721902;0.731779;0.780514;0.947441;0.605163;0.679578;	26557	1.18817	0	0	0	0.976412	1	0.99125	1.001	0.991024	1.00025
Z:\HESI-source-performance\Slice-PASEF\HeLa-phospho\Raw-Data\Unenrich\20221109_HESI-DIA-PASEF-unenrich-HeLa-1000ng_1_1_4986.d	20221109_HESI-DIA-PASEF-unenrich-HeLa-1000ng_1_1_4986	Q6P2P2	Q6P2P2	ANM9_HUMAN	PRMT9	2593.08	2563.82	5810.95	2593.08	2563.82	5810.95	5810.95	HVEDESAMLQRPK	HVEDESAMLQRPK	HVEDESAMLQRPK3	3	0.00429146	0.08611	0.00173051	0.000453001	0.000399202	0.000218866	0.00039992	0	1	1135.02	1116.4	1119.61		398.522	0.849015	7.02598	7.00258	7.04939	-8.962	7.2557	-10.8683	Protein arginine N-methyltransferase 9	0	0	0.635847	404.008	1.96918	0.645813	0.854966	0.476256	0.919533	0.660337	0.42088	787.016;150.004;266.008;237.006;244.006;111.002;138.004;511.01;268.006;254.004;423.01;0;	787.016;150.004;266.008;237.006;244.006;111.002;138.004;511.01;268.006;254.004;423.01;0;	0.88985;0.656175;0.752539;0.91252;0.800608;0.423894;0.261583;0.946359;0.861835;0.589564;0.696008;0;	14364	0.476256	0	0	0	0.91389	1	0.835795	0.844	0.840068	0.839666
Z:\HESI-source-performance\Slice-PASEF\HeLa-phospho\Raw-Data\Unenrich\20221109_HESI-DIA-PASEF-unenrich-HeLa-1000ng_1_1_4987.d	20221109_HESI-DIA-PASEF-unenrich-HeLa-1000ng_1_1_4987	Q6P2P2	Q6P2P2	ANM9_HUMAN	PRMT9	23105.7	23058.7	5701.03	23105.7	23058.7	5701.03	5701.03	HVEDESAMLQRPK	HVEDESAMLQRPK	HVEDESAMLQRPK3	3	0.00457367	0.0731955	0.00173051	0.000457352	0.000403226	0.000218866	0.000403796	0	1	1203.03	1196.13	1196.36		1812.93	0.806047	7.00385	6.98044	7.02728	-8.962	7.25151	-11.0605	Protein arginine N-methyltransferase 9	0	0	0.886055	1823.03	2.04972	0.235785	0.220666	0.769202	0.931148	0.994485	0.314671	569.013;132.004;245.005;345.008;103.002;289.007;37.001;263.007;0;404.01;403.008;74.002;	569.013;132.004;245.005;345.008;103.002;289.007;37.001;263.007;0;404.01;403.008;74.002;	0.755123;0.505294;0.611329;0.806469;0;0.905805;0.248177;0.689809;0;0.905419;0.759433;0.590257;	14316	0.769202	0	0	0	0.926804	1	0.832727	0.844	0.840618	0.83623
Z:\HESI-source-performance\Slice-PASEF\HeLa-phospho\Raw-Data\Unenrich\20221109_HESI-DIA-PASEF-unenrich-HeLa-1000ng_1_1_4988.d	20221109_HESI-DIA-PASEF-unenrich-HeLa-1000ng_1_1_4988	Q6P2P2	Q6P2P2	ANM9_HUMAN	PRMT9	2910.1	2892.13	5123.04	2910.1	2892.13	5123.04	5123.04	HVEDESAMLQRPK	HVEDESAMLQRPK	HVEDESAMLQRPK3	3	0.00173051	0.0402784	0.00173051	0.000645439	0.000576701	0.000218866	0.000577701	0	1	773.017	769.194	766.779		1134.8	0.591666	7.00543	6.98199	7.02886	-8.962	7.2539	-11.0222	Protein arginine N-methyltransferase 9	0	0	0.762927	1144.03	1.86863	0.593983	0.942432	0.835221	0.960848	1.31684	0.327937	395.009;471.01;243.006;79.0021;125.002;299.006;0;843.019;125.002;85.0021;353.008;0;	395.009;471.01;243.006;79.0021;125.002;299.006;0;843.019;125.002;85.0021;353.008;0;	0.556322;0.78707;0.3275;0.408248;0.816497;0.68682;0;0.910683;0;0.408248;0.240794;0;	14316	0.835221	0	0	0	0.959722	1	0.8425	0.844	0.840857	0.84582
Z:\HESI-source-performance\Slice-PASEF\HeLa-phospho\Raw-Data\Unenrich\20221109_HESI-DIA-PASEF-unenrich-HeLa-1000ng_1_1_4986.d	20221109_HESI-DIA-PASEF-unenrich-HeLa-1000ng_1_1_4986	P52306	P52306	GDS1_HUMAN	RAP1GDS1	36542.8	36318.7	36268.3	36542.8	36318.7	36268.3	36268.3	HVEDGNVTVQHAALSALR	HVEDGNVTVQHAALSALR	HVEDGNVTVQHAALSALR3	3	0.000275586	0.00379023	9.89841e-06	0.000266525	0.000242542	0.000218866	0.000242954	0	1	2210.06	2174.44	2180.7		8282.72	0.87949	11.1323	11.109	11.1558	20.8959	11.0053	21.8114	Rap1 GTPase-GDP dissociation stimulator 1	0	0	0.841707	8394.24	2.07819	0.642516	1	0.83527	0.996163	1.06364	0.0194991	641.023;810.023;679.022;2549.07;425.013;721.02;1130.03;1057.03;574.018;0;290.008;287.008;	641.023;810.023;679.022;2549.07;425.013;721.02;1130.03;1057.03;574.018;0;290.008;287.008;	0.717833;0.823851;0.929545;0.571987;0.83968;0.89486;0.617886;0.7945;0.677093;0;0.73802;0.806807;	22780	0.83527	0	0	0	0.99621	1	0.920909	0.932	0.924547	0.928179
Z:\HESI-source-performance\Slice-PASEF\HeLa-phospho\Raw-Data\Unenrich\20221109_HESI-DIA-PASEF-unenrich-HeLa-1000ng_1_1_4987.d	20221109_HESI-DIA-PASEF-unenrich-HeLa-1000ng_1_1_4987	P52306	P52306	GDS1_HUMAN	RAP1GDS1	38497.9	37941.3	36036.9	38497.9	37941.3	36036.9	36036.9	HVEDGNVTVQHAALSALR	HVEDGNVTVQHAALSALR	HVEDGNVTVQHAALSALR3	3	0.000113369	0.00112609	9.89841e-06	0.000231321	0.000203874	0.000218866	0.000204207	0	1	2426.07	2413.79	2414.24		5746.06	0.902072	11.1332	11.1097	11.1566	20.8959	10.9983	21.8679	Rap1 GTPase-GDP dissociation stimulator 1	0	0	0.856348	5774.2	1.63636	0.488154	1	0.424424	0.998864	0.807459	0.0221907	1045.03;940.025;700.021;2646.07;674.019;786.021;956.023;957.034;508.015;738.023;218.008;528.02;	1045.03;940.025;700.021;2646.07;674.019;786.021;956.023;957.034;508.015;738.023;218.008;528.02;	0.888683;0.959463;0.855421;0.793034;0.673433;0.874985;0.761387;0.469888;0.62892;0.868071;0.671799;0.885243;	22780	0.424424	0	0	0	0.998874	1	0.916477	0.932	0.924776	0.924076
Z:\HESI-source-performance\Slice-PASEF\HeLa-phospho\Raw-Data\Unenrich\20221109_HESI-DIA-PASEF-unenrich-HeLa-1000ng_1_1_4988.d	20221109_HESI-DIA-PASEF-unenrich-HeLa-1000ng_1_1_4988	P52306	P52306	GDS1_HUMAN	RAP1GDS1	36015.9	35758	37754.4	36015.9	35758	37754.4	37754.4	HVEDGNVTVQHAALSALR	HVEDGNVTVQHAALSALR	HVEDGNVTVQHAALSALR3	3	9.89841e-06	9.89841e-06	9.89841e-06	0.000239292	0.000211595	0.000218866	0.000211954	0	1	2595.08	2569.4	2561.33		7028.62	0.830746	11.1347	11.1113	11.1581	20.8959	11.0092	21.8124	Rap1 GTPase-GDP dissociation stimulator 1	0	0	0.849437	7121.22	2.18737	0.576068	1	1.31938	0.99999	1.46548	0.0464054	990.026;894.031;1077.03;2753.08;377.01;624.016;967.031;1371.04;150.005;202.006;536.018;702.021;	990.026;894.031;1077.03;2753.08;377.01;624.016;967.031;1371.04;150.005;202.006;536.018;702.021;	0.761431;0.808413;0.977743;0.784111;0.590164;0.609029;0.670695;0.930639;0.624232;0.648429;0.971268;0.716169;	22780	1.31938	0	0	0	0.99999	1	0.915729	0.932	0.92541	0.922389
Z:\HESI-source-performance\Slice-PASEF\HeLa-phospho\Raw-Data\Unenrich\20221109_HESI-DIA-PASEF-unenrich-HeLa-1000ng_1_1_4986.d	20221109_HESI-DIA-PASEF-unenrich-HeLa-1000ng_1_1_4986	P12270	P12270	TPR_HUMAN	TPR	46507.5	45311.5	44054	46507.5	45311.5	44054	44054	HVEDLLTK	HVEDLLTK	HVEDLLTK2	2	7.76759e-05	0.000169535	3.52224e-05	0.000266525	0.000242542	0.000218866	0.000242954	0	1	15985.4	15945.7	15991.7		21473	0.981521	8.41818	8.39478	8.44164	1.23279	8.51689	0.534971	Nucleoprotein TPR	0	0	0.982677	21464.5	3.55684	0.66574	1	4.15971	0.999828	1.69799	0.58694	7821.17;18570.5;4359.11;3805.09;3076.07;1483.03;1433.03;561.014;1368.03;2496.05;1315.03;1185.03;	7821.17;18570.5;4359.11;3805.09;3076.07;1483.03;1433.03;561.014;1368.03;2496.05;1315.03;1185.03;	0.989252;0.623958;0.982697;0.964283;0.893052;0.762599;0.697893;0.800297;0.926282;0.958366;0.883565;0.935319;	17217	4.15971	0	0	0	0.99983	1	0.821354	0.829	0.826116	0.824668
Z:\HESI-source-performance\Slice-PASEF\HeLa-phospho\Raw-Data\Unenrich\20221109_HESI-DIA-PASEF-unenrich-HeLa-1000ng_1_1_4987.d	20221109_HESI-DIA-PASEF-unenrich-HeLa-1000ng_1_1_4987	P12270	P12270	TPR_HUMAN	TPR	40872.4	41036	41515.2	40872.4	41036	41515.2	41515.2	HVEDLLTK	HVEDLLTK	HVEDLLTK2	2	6.20059e-05	0.000327864	3.52224e-05	0.000231321	0.000203874	0.000218866	0.000204207	0	1	14567.3	14515.4	14518.2		23198	0.980488	8.40747	8.38406	8.43092	1.23279	8.51726	0.469968	Nucleoprotein TPR	0	0	0.975526	23276.5	3.97444	0.646818	1	4.11559	0.999669	1.75231	0.453625	7404.16;11744.3;4038.09;3125.08;3415.08;370.01;922.018;856.018;1039.02;1715.04;350.006;932.025;	7404.16;11744.3;4038.09;3125.08;3415.08;370.01;922.018;856.018;1039.02;1715.04;350.006;932.025;	0.998583;0.818844;0.989463;0.926018;0.994079;0.767985;0.872081;0.707235;0.872655;0.912868;0.779609;0.886684;	17193	4.11559	0	0	0	0.999672	1	0.822396	0.829	0.826592	0.825645
Z:\HESI-source-performance\Slice-PASEF\HeLa-phospho\Raw-Data\Unenrich\20221109_HESI-DIA-PASEF-unenrich-HeLa-1000ng_1_1_4988.d	20221109_HESI-DIA-PASEF-unenrich-HeLa-1000ng_1_1_4988	P12270	P12270	TPR_HUMAN	TPR	42947.2	43057.6	43762.7	42947.2	43057.6	43762.7	43762.7	HVEDLLTK	HVEDLLTK	HVEDLLTK2	2	3.52224e-05	0.000513742	3.52224e-05	0.000239292	0.000211595	0.000218866	0.000211954	0	1	14484.3	14475.2	14429.7		21214.2	0.980508	8.42097	8.39755	8.44441	1.23279	8.52299	0.505812	Nucleoprotein TPR	0	0	0.872082	21294.4	3.35926	0.536601	1	3.62021	0.999481	1.44437	0.303719	7641.16;20143.6;3017.07;3826.08;2871.06;756.018;1296.02;738.014;462.012;3182.08;785.016;884.023;	7641.16;20143.6;3017.07;3826.08;2871.06;756.018;1296.02;738.014;462.012;3182.08;785.016;884.023;	0.975333;0.675511;0.98499;0.987306;0.884929;0.608387;0.81025;0.943491;0.517155;0.893353;0.657952;0.881023;	17217	3.62021	0	0	0	0.999486	1	0.823646	0.829	0.826733	0.826644
Z:\HESI-source-performance\Slice-PASEF\HeLa-phospho\Raw-Data\Unenrich\20221109_HESI-DIA-PASEF-unenrich-HeLa-1000ng_1_1_4986.d	20221109_HESI-DIA-PASEF-unenrich-HeLa-1000ng_1_1_4986	Q14566	Q14566	MCM6_HUMAN	MCM6	105487	104434	107547	105487	104434	107547	107547	HVEEFSPR	HVEEFSPR	HVEEFSPR2	2	0.000140351	0.000856894	5.08027e-05	0.000266525	0.000242542	0.000218866	0.000242954	0	1	13996.4	14028.6	14069		13393.5	0.938484	5.96036	5.93694	5.98377	-20.9296	5.85598	-19.5476	DNA replication licensing factor MCM6	0	0	0.546341	13324.3	2.65433	0.662378	1	0.0781582	0.99913	0.677331	0.286925	8180.21;4452.11;1098.02;1364.03;661.015;288.007;0;212.004;71.0022;218.005;78.0021;	8180.21;4452.11;1098.02;1364.03;661.015;288.007;0;212.004;71.0022;218.005;78.0021;	0.962535;0.897885;0.853898;0.926755;0.715971;0.455789;0;0.59675;0.33768;0.344914;0.482054;	12180	0.0781582	0	0	0	0.999143	1	0.856354	0.864	0.859802	0.860879
Z:\HESI-source-performance\Slice-PASEF\HeLa-phospho\Raw-Data\Unenrich\20221109_HESI-DIA-PASEF-unenrich-HeLa-1000ng_1_1_4987.d	20221109_HESI-DIA-PASEF-unenrich-HeLa-1000ng_1_1_4987	Q14566	Q14566	MCM6_HUMAN	MCM6	107562	106395	109510	107562	106395	109510	109510	HVEEFSPR	HVEEFSPR	HVEEFSPR2	2	5.08027e-05	6.36082e-05	5.08027e-05	0.000231321	0.000203874	0.000218866	0.000204207	0	1	10939.2	10688.9	10690.9		14186.8	0.97161	5.94999	5.92658	5.97342	-20.9296	5.85239	-19.6375	DNA replication licensing factor MCM6	0	0	0.86786	14516.4	2.71131	0.295111	1	0.787719	0.999936	0.999454	0.262204	6868.16;3071.07;1117.03;1000.02;551.011;150.004;444.011;146.004;93.0022;666.02;0;	6868.16;3071.07;1117.03;1000.02;551.011;150.004;444.011;146.004;93.0022;666.02;0;	0.989865;0.969793;0.895297;0.851812;0.758726;0.451783;0.68382;0.454456;0.451783;0.839198;0;	12156	0.787719	0	0	0	0.999936	1	0.854688	0.864	0.860311	0.858755
Z:\HESI-source-performance\Slice-PASEF\HeLa-phospho\Raw-Data\Unenrich\20221109_HESI-DIA-PASEF-unenrich-HeLa-1000ng_1_1_4988.d	20221109_HESI-DIA-PASEF-unenrich-HeLa-1000ng_1_1_4988	Q14566	Q14566	MCM6_HUMAN	MCM6	113646	113202	106854	113646	113202	106854	106854	HVEEFSPR	HVEEFSPR	HVEEFSPR2	2	0.000158659	0.00267618	5.08027e-05	0.000239292	0.000211595	0.000218866	0.000211954	0	1	12459.3	12429.9	12390.9		14084.5	0.980355	5.97474	5.95134	5.99814	-20.9296	5.85504	-19.4418	DNA replication licensing factor MCM6	0	0	0.864447	14162.3	3.30765	0.337035	0.988756	0	0.9973	1.50746	0.344032	8462.21;3355.1;327.009;642.015;469.011;0;0;306.009;290.008;76.0022;129.004;	8462.21;3355.1;327.009;642.015;469.011;0;0;306.009;290.008;76.0022;129.004;	0.98623;0.987467;0.761734;0.865759;0.853799;0;0;0.713698;0.788325;0.649117;0.241037;	12204	0	0	0	0	0.997324	1	0.857604	0.864	0.860694	0.861215
Z:\HESI-source-performance\Slice-PASEF\HeLa-phospho\Raw-Data\Unenrich\20221109_HESI-DIA-PASEF-unenrich-HeLa-1000ng_1_1_4986.d	20221109_HESI-DIA-PASEF-unenrich-HeLa-1000ng_1_1_4986	Q9GZL7	Q9GZL7	WDR12_HUMAN	WDR12	17755.5	17473	17993.2	17755.5	17473	17993.2	17993.2	HVEFDFLIK	HVEFDFLIK	HVEFDFLIK2	2	0.00010255	0.00032557	3.52224e-05	0.000266525	0.000242542	0.000218866	0.000242954	0	1	5079.15	5098.54	5113.23		8114.33	0.891315	16.818	16.7945	16.8414	63.8899	16.6139	65.3798	Ribosome biogenesis protein WDR12	0	0	0.786996	8060.24	2.11327	0.518454	1	1.60093	0.999669	1.00725	0.178468	1958.06;1524.04;665.018;1597.05;421.01;297.008;613.016;455.016;0;0;0;0;	1958.06;1524.04;665.018;1597.05;421.01;297.008;613.016;455.016;0;0;0;0;	0.963634;0.852427;0.896261;0.839758;0.822115;0.689956;0.756923;0.761839;0;0;0;0;	34434	1.60093	0	0	0	0.999674	1	0.915909	0.922	0.914883	0.92363
Z:\HESI-source-performance\Slice-PASEF\HeLa-phospho\Raw-Data\Unenrich\20221109_HESI-DIA-PASEF-unenrich-HeLa-1000ng_1_1_4987.d	20221109_HESI-DIA-PASEF-unenrich-HeLa-1000ng_1_1_4987	Q9GZL7	Q9GZL7	WDR12_HUMAN	WDR12	18039.5	17937.9	19346.4	18039.5	17937.9	19346.4	19346.4	HVEFDFLIK	HVEFDFLIK	HVEFDFLIK2	2	6.20059e-05	7.57053e-05	3.52224e-05	0.000231321	0.000203874	0.000218866	0.000204207	0	1	6523.18	6452.83	6454.06		8442.86	0.928764	16.8185	16.7951	16.842	63.8899	16.6185	65.3826	Ribosome biogenesis protein WDR12	0	0	0.923601	8533.28	2.52624	0.467735	1	2.80021	0.999924	1.40153	0.24731	2882.07;2257.07;1000.03;1384.04;342.008;262.006;1457.04;532.015;0;171.005;585.015;166.004;	2882.07;2257.07;1000.03;1384.04;342.008;262.006;1457.04;532.015;0;171.005;585.015;166.004;	0.944346;0.965275;0.776123;0.836777;0.721513;0.791208;0.880942;0.799675;0;0.571735;0.797034;0.56403;	34434	2.80021	0	0	0	0.999924	1	0.911591	0.922	0.915086	0.918775
Z:\HESI-source-performance\Slice-PASEF\HeLa-phospho\Raw-Data\Unenrich\20221109_HESI-DIA-PASEF-unenrich-HeLa-1000ng_1_1_4988.d	20221109_HESI-DIA-PASEF-unenrich-HeLa-1000ng_1_1_4988	Q9GZL7	Q9GZL7	WDR12_HUMAN	WDR12	23433.6	23124.8	20846.3	23433.6	23124.8	20846.3	20846.3	HVEFDFLIK	HVEFDFLIK	HVEFDFLIK2	2	3.52224e-05	0.000579922	3.52224e-05	0.000239292	0.000211595	0.000218866	0.000211954	0	1	6277.18	6185.63	6166.21		7560.19	0.928182	16.8319	16.8084	16.8553	63.8899	16.6259	65.4583	Ribosome biogenesis protein WDR12	0	0	0.922857	7696.24	2.83209	0.53995	1	2.16929	0.999414	1.61942	0.49606	3084.08;1973.06;735.023;1220.03;0;1055.04;582.019;277.01;0;0;146.005;101.002;	3084.08;1973.06;735.023;1220.03;0;1055.04;582.019;277.01;0;0;146.005;101.002;	0.94002;0.960452;0.603134;0.846067;0;0.866261;0.919788;0.637356;0;0;0.352983;0.573375;	34458	2.16929	0	0	0	0.99942	1	0.917188	0.922	0.915569	0.923909
Z:\HESI-source-performance\Slice-PASEF\HeLa-phospho\Raw-Data\Unenrich\20221109_HESI-DIA-PASEF-unenrich-HeLa-1000ng_1_1_4987.d	20221109_HESI-DIA-PASEF-unenrich-HeLa-1000ng_1_1_4987	Q9BTV4	Q9BTV4	TMM43_HUMAN	TMEM43	30011.8	30041.4	30821.7	30011.8	30041.4	30821.7	30821.7	HVEMYQWVETEESR	HVEMYQWVETEESR	HVEMYQWVETEESR3	3	0.00623741	0.103436	0.000264009	0.000231321	0.000203874	0.000218866	0.000204207	0	1	6767.18	6700.82	6702.09		4130.99	0.938152	13.5675	13.5441	13.5909	38.1436	13.2386	40.6191	Transmembrane protein 43	0	0	0.657022	4171.11	1.65651	0.378107	1	0.163431	0.905393	0.781679	0.564982	3950.11;2545.06;272.007;240.005;407.01;151.005;1249.03;659.018;407.009;1402.04;1726.04;313.007;	3950.11;2545.06;272.007;240.005;407.01;151.005;1249.03;659.018;407.009;1402.04;1726.04;313.007;	0.957243;0.948922;0.560142;0.479567;0.439737;0.439737;0.868149;0.789911;0.870957;0.930949;0.858245;0.780549;	27769	0.163431	0	0	0	0	1	0.887614	0.883	0.87735	0.894377
Z:\HESI-source-performance\Slice-PASEF\HeLa-phospho\Raw-Data\Unenrich\20221109_HESI-DIA-PASEF-unenrich-HeLa-1000ng_1_1_4988.d	20221109_HESI-DIA-PASEF-unenrich-HeLa-1000ng_1_1_4988	Q9BTV4	Q9BTV4	TMM43_HUMAN	TMEM43	33294.9	32577.5	30881.9	33294.9	32577.5	30881.9	30881.9	HVEMYQWVETEESR	HVEMYQWVETEESR	HVEMYQWVETEESR3	3	0.00019703	0.00511155	0.000264009	0.000239292	0.000211595	0.000218866	0.000211954	0	1	9220.23	9221.47	9192.52		3388.86	0.941827	13.5689	13.5454	13.5923	38.1436	13.2493	40.6042	Transmembrane protein 43	0	0	0.827031	3399.08	1.93663	0.409374	1	0.30592	0.994856	0.817683	0.414872	4265.1;3757.08;1198.04;336.008;292.007;108.002;834.021;427.012;114.002;860.021;1791.05;512.016;	4265.1;3757.08;1198.04;336.008;292.007;108.002;834.021;427.012;114.002;860.021;1791.05;512.016;	0.937424;0.986912;0.816115;0.524707;0.519552;0.474588;0.874386;0.762951;0.455962;0.941887;0.904506;0.572468;	27769	0.30592	0	0	0	0.994888	1	0.890104	0.883	0.877857	0.896068
Z:\HESI-source-performance\Slice-PASEF\HeLa-phospho\Raw-Data\Unenrich\20221109_HESI-DIA-PASEF-unenrich-HeLa-1000ng_1_1_4986.d	20221109_HESI-DIA-PASEF-unenrich-HeLa-1000ng_1_1_4986	O15305	O15305	PMM2_HUMAN	PMM2	58496.7	57738	56592.1	58496.7	57738	56592.1	56592.1	HVENDGYK	HVENDGYK	HVENDGYK2	2	7.76759e-05	5.78346e-05	6.20059e-05	0.000266525	0.000242542	0.000218866	0.000242954	0	1	3171.07	3179.19	3188.35		10477	0.954642	3.05521	3.0318	3.07862	-57.242	3.04289	-53.9306	Phosphomannomutase 2	0	0	0.851523	10420.2	3.27832	0.503418	1	2.41279	0.999941	1.38928	0.499117	1839.04;862.018;470.012;523.01;752.016;186.004;0;360.006;1317.03;124.002;0;308.006;	1839.04;862.018;470.012;523.01;752.016;186.004;0;360.006;1317.03;124.002;0;308.006;	0.96376;0.985083;0.863138;0.610891;0.423991;0.619866;0;0.746852;0.779503;0.373764;0;0.778469;	6225	2.41279	0	0	0	0.999922	1	0.8275	0.813	0.8106	0.830912
Z:\HESI-source-performance\Slice-PASEF\HeLa-phospho\Raw-Data\Unenrich\20221109_HESI-DIA-PASEF-unenrich-HeLa-1000ng_1_1_4987.d	20221109_HESI-DIA-PASEF-unenrich-HeLa-1000ng_1_1_4987	O15305	O15305	PMM2_HUMAN	PMM2	57093.6	57330.2	54888.5	57093.6	57330.2	54888.5	54888.5	HVENDGYK	HVENDGYK	HVENDGYK2	2	6.20059e-05	0.000367187	6.20059e-05	0.000231321	0.000203874	0.000218866	0.000204207	0	1	2716.06	2722.26	2722.77		10511.1	0.724268	3.0447	3.02128	3.06811	-57.242	3.05903	-53.9086	Phosphomannomutase 2	0	0	0.623728	10485.2	3.01231	0.35986	0.98475	2.31174	0.999629	0.957258	0.463954	1031.03;1112.02;573.01;597.013;265.008;723.017;560.013;446.01;639.014;0;164.004;103.002;	1031.03;1112.02;573.01;597.013;265.008;723.017;560.013;446.01;639.014;0;164.004;103.002;	0.597105;0.797822;0.810329;0.932205;0.730927;0.80769;0.776513;0.707166;0.380019;0;0.907573;0.730927;	6201	2.31174	0	0	0	0.999633	1	0.829659	0.813	0.810753	0.833036
Z:\HESI-source-performance\Slice-PASEF\HeLa-phospho\Raw-Data\Unenrich\20221109_HESI-DIA-PASEF-unenrich-HeLa-1000ng_1_1_4988.d	20221109_HESI-DIA-PASEF-unenrich-HeLa-1000ng_1_1_4988	O15305	O15305	PMM2_HUMAN	PMM2	54368.4	53793.9	57321.2	54368.4	53793.9	57321.2	57321.2	HVENDGYK	HVENDGYK	HVENDGYK2	2	0.000101947	0.000722751	6.20059e-05	0.000239292	0.000211595	0.000218866	0.000211954	0	1	3250.07	3217.61	3207.51		9030.35	0.915761	3.05754	3.03414	3.08096	-57.242	3.06039	-53.5708	Phosphomannomutase 2	0	0	0.835753	9150.19	3.18533	0.577217	0.963218	2.92908	0.999269	0.94306	0.315852	1072.02;1525.04;653.016;634.012;490.01;404.009;0;0;930.025;118.002;56.0009;0;	1072.02;1525.04;653.016;634.012;490.01;404.009;0;0;930.025;118.002;56.0009;0;	0.960059;0.958171;0.743997;0.858329;0.455847;0.792022;0;0;0.86247;0.628153;0.61023;0;	6225	2.92908	0	0	0	0.999277	1	0.829205	0.813	0.811238	0.831942
Z:\HESI-source-performance\Slice-PASEF\HeLa-phospho\Raw-Data\Unenrich\20221109_HESI-DIA-PASEF-unenrich-HeLa-1000ng_1_1_4986.d	20221109_HESI-DIA-PASEF-unenrich-HeLa-1000ng_1_1_4986	Q15392	Q15392	DHC24_HUMAN	DHCR24	15729.4	15461.9	14622.6	15729.4	15461.9	14622.6	14622.6	HVENYLK	HVENYLK	HVENYLK2	2	0.00120733	0.0189795	0.000151611	0.000266525	0.000242542	0.000218866	0.000242954	0	1	4762.1	4665.97	4679.41		16095	0.86666	5.78211	5.7587	5.80554	-22.4231	5.68746	-21.3331	Delta(24)-sterol reductase	0	0	0.627685	16379.4	2.302	0.608345	0.941744	2.44946	0.981077	0.863516	0.397884	1883.03;1549.03;1270.03;1330.03;135.004;292.008;340.006;155.004;2825.06;0;328.009;89.002;	1883.03;1549.03;1270.03;1330.03;135.004;292.008;340.006;155.004;2825.06;0;328.009;89.002;	0.926664;0.882614;0.765787;0.763126;0.177348;0.251361;0.729601;0.489136;0.534096;0;0.480132;0.688383;	11814	2.44946	0	0	0	0.981021	1	0.821477	0.829	0.826116	0.824788
Z:\HESI-source-performance\Slice-PASEF\HeLa-phospho\Raw-Data\Unenrich\20221109_HESI-DIA-PASEF-unenrich-HeLa-1000ng_1_1_4987.d	20221109_HESI-DIA-PASEF-unenrich-HeLa-1000ng_1_1_4987	Q15392	Q15392	DHC24_HUMAN	DHCR24	16258.4	16152.5	16674.5	16258.4	16152.5	16674.5	16674.5	HVENYLK	HVENYLK	HVENYLK2	2	0.000113369	0.00140642	0.000151611	0.000231321	0.000203874	0.000218866	0.000204207	0	1	5272.11	5214.12	5215.11		9844.62	0.934824	5.76011	5.73668	5.78351	-22.4231	5.68279	-21.5233	Delta(24)-sterol reductase	0	0	0.56957	9952.22	2.15257	0.547568	0.990732	1.90682	0.998581	1.09133	0.349011	2064.05;2643.05;649.016;565.012;669.016;342.006;250.006;176.004;1920.04;60.001;224.006;387.009;	2064.05;2643.05;649.016;565.012;669.016;342.006;250.006;176.004;1920.04;60.001;224.006;387.009;	0.980192;0.934963;0.851543;0.768444;0.970889;0.664147;0.533015;0.405446;0.742083;0.57586;0.774962;0.610726;	11766	1.90682	0	0	0	0.998594	1	0.820795	0.829	0.826592	0.824067
Z:\HESI-source-performance\Slice-PASEF\HeLa-phospho\Raw-Data\Unenrich\20221109_HESI-DIA-PASEF-unenrich-HeLa-1000ng_1_1_4988.d	20221109_HESI-DIA-PASEF-unenrich-HeLa-1000ng_1_1_4988	Q15392	Q15392	DHC24_HUMAN	DHCR24	16215.4	16134.9	16536.8	16215.4	16134.9	16536.8	16536.8	HVENYLK	HVENYLK	HVENYLK2	2	0.000158659	0.0019314	0.000151611	0.000239292	0.000211595	0.000218866	0.000211954	0	1	5259.13	5294.01	5277.39		12227.6	0.863102	5.77305	5.74959	5.79646	-22.4231	5.68419	-21.3239	Delta(24)-sterol reductase	0	0	0.604908	12185.3	2.13242	0.392905	0.98197	2.36345	0.99805	1.50561	0.550828	2411.06;1512.03;827.017;1336.03;431.012;290.008;136.004;0;2157.05;0;121.002;118.002;	2411.06;1512.03;827.017;1336.03;431.012;290.008;136.004;0;2157.05;0;121.002;118.002;	0.899363;0.844467;0.621707;0.818756;0.778713;0.557812;0.43569;0;0.705759;0;0.535717;0.349334;	11790	2.36345	0	0	0	0.998069	1	0.82125	0.829	0.826733	0.824386
Z:\HESI-source-performance\Slice-PASEF\HeLa-phospho\Raw-Data\Unenrich\20221109_HESI-DIA-PASEF-unenrich-HeLa-1000ng_1_1_4986.d	20221109_HESI-DIA-PASEF-unenrich-HeLa-1000ng_1_1_4986	Q16775	Q16775	GLO2_HUMAN	HAGH	39420.8	38999.9	37359.9	39420.8	38999.9	37359.9	37359.9	HVEPGNAAIR	HVEPGNAAIR	HVEPGNAAIR2	2	0.000140351	0.000539722	0.000138202	0.000266525	0.000242542	0.000218866	0.000242954	0	1	5833.15	5775.29	5791.93		5600.31	0.943342	5.04845	5.02503	5.07186	-27.2439	5.14249	-28.1276	Hydroxyacylglutathione hydrolase, mitochondrial	0	0	0.826829	5640.16	2.87198	0.474714	1	1.02384	0.999452	1.1264	0.263083	2046.05;2766.07;1021.02;650.017;381.009;360.008;117.002;0;0;	2046.05;2766.07;1021.02;650.017;381.009;360.008;117.002;0;0;	0.967427;0.976663;0.804806;0.876487;0.527328;0.713913;0.507389;0;0;	10311	1.02384	0	0	0	0.99946	1	0.854062	0.872	0.866966	0.858598
Z:\HESI-source-performance\Slice-PASEF\HeLa-phospho\Raw-Data\Unenrich\20221109_HESI-DIA-PASEF-unenrich-HeLa-1000ng_1_1_4987.d	20221109_HESI-DIA-PASEF-unenrich-HeLa-1000ng_1_1_4987	Q16775	Q16775	GLO2_HUMAN	HAGH	44219	43980	41788.8	44219	43980	41788.8	41788.8	HVEPGNAAIR	HVEPGNAAIR	HVEPGNAAIR2	2	0.000113369	0.00150364	0.000138202	0.000231321	0.000203874	0.000218866	0.000204207	0	1	7571.18	7463.4	7464.81		9593.54	0.943064	5.07319	5.04977	5.09662	-27.2439	5.14298	-27.9828	Hydroxyacylglutathione hydrolase, mitochondrial	0	0	0.937587	9730.24	2.40772	0.542351	1	0.526124	0.998483	1.65626	0.283254	3600.08;3468.09;503.011;436.013;197.005;169.004;462.011;478.011;0;	3600.08;3468.09;503.011;436.013;197.005;169.004;462.011;478.011;0;	0.983552;0.925294;0.775815;0.672314;0.624528;0.498419;0.792241;0.831731;0;	10359	0.526124	0	0	0	0.998496	1	0.850729	0.872	0.866875	0.854738
Z:\HESI-source-performance\Slice-PASEF\HeLa-phospho\Raw-Data\Unenrich\20221109_HESI-DIA-PASEF-unenrich-HeLa-1000ng_1_1_4988.d	20221109_HESI-DIA-PASEF-unenrich-HeLa-1000ng_1_1_4988	Q16775	Q16775	GLO2_HUMAN	HAGH	34245.7	33834.9	37411.1	34245.7	33834.9	37411.1	37411.1	HVEPGNAAIR	HVEPGNAAIR	HVEPGNAAIR2	2	0.000101947	0.000694312	0.000138202	0.000239292	0.000211595	0.000218866	0.000211954	0	1	5913.14	5903.76	5885.23		11679.9	0.90136	5.07428	5.05088	5.09769	-27.2439	5.14455	-28.0469	Hydroxyacylglutathione hydrolase, mitochondrial	0	0	0.952657	11735.3	2.24278	0.476103	0.988257	0.864518	0.999298	1.04326	0.333798	3317.08;1572.04;1024.02;902.018;466.011;242.007;521.011;93.0022;0;	3317.08;1572.04;1024.02;902.018;466.011;242.007;521.011;93.0022;0;	0.92723;0.820348;0.94193;0.66874;0.644467;0.617044;0.871536;0.368158;0;	10359	0.864518	0	0	0	0.999306	1	0.853229	0.872	0.867288	0.856774
Z:\HESI-source-performance\Slice-PASEF\HeLa-phospho\Raw-Data\Unenrich\20221109_HESI-DIA-PASEF-unenrich-HeLa-1000ng_1_1_4986.d	20221109_HESI-DIA-PASEF-unenrich-HeLa-1000ng_1_1_4986	Q9H3S7	Q9H3S7	PTN23_HUMAN	PTPN23	9755.24	9614.59	10921.3	9755.24	9614.59	10921.3	10921.3	HVEQVLQR	HVEQVLQR	HVEQVLQR2	2	0.000186846	0.00207061	0.000264009	0.000266525	0.000242542	0.000218866	0.000242954	0	1	982.024	978.929	981.749		1157.7	0.866104	5.5271	5.50368	5.55053	-23.8695	5.52484	-24.2227	Tyrosine-protein phosphatase non-receptor type 23	0	0	0.861391	1158.02	1.91219	0.196807	0.366312	0	0.9979	1.33392	0.293132	653.015;199.004;678.015;0;103.002;130.004;0;343.008;128.004;201.004;106.002;0;	653.015;199.004;678.015;0;103.002;130.004;0;343.008;128.004;201.004;106.002;0;	0.932376;0.753132;0.43879;0;0.504709;0.706147;0;0.612662;0.412539;0.445612;0.412539;0;	11292	0	0	0	0	0.997929	1	0.855568	0.866	0.861712	0.860089
Z:\HESI-source-performance\Slice-PASEF\HeLa-phospho\Raw-Data\Unenrich\20221109_HESI-DIA-PASEF-unenrich-HeLa-1000ng_1_1_4988.d	20221109_HESI-DIA-PASEF-unenrich-HeLa-1000ng_1_1_4988	Q9H3S7	Q9H3S7	PTN23_HUMAN	PTPN23	13041.3	12993	10129.9	13041.3	12993	10129.9	10129.9	HVEQVLQR	HVEQVLQR	HVEQVLQR2	2	0.000828958	0.0207685	0.000264009	0.000239292	0.000211595	0.000218866	0.000211954	0	1	1092.03	1088.39	1084.97		1936.45	0.844771	5.52976	5.50631	5.55316	-23.8695	5.52064	-24.0912	Tyrosine-protein phosphatase non-receptor type 23	0	0	0.614553	1949.04	1.72377	0.717224	0.631062	0.645491	0.979422	1.32936	0.59703	507.013;585.013;1398.04;0;0;0;178.004;414.008;96.0022;58.0011;57.0011;0;	507.013;585.013;1398.04;0;0;0;178.004;414.008;96.0022;58.0011;57.0011;0;	0.702133;0.968391;0.227715;0;0;0;0.358227;0.528429;0.358226;0.547142;0.358226;0;	11292	0.645491	0	0	0	0.979231	1	0.857813	0.866	0.862484	0.861442
Z:\HESI-source-performance\Slice-PASEF\HeLa-phospho\Raw-Data\Unenrich\20221109_HESI-DIA-PASEF-unenrich-HeLa-1000ng_1_1_4986.d	20221109_HESI-DIA-PASEF-unenrich-HeLa-1000ng_1_1_4986	P50570	P50570	DYN2_HUMAN	DNM2	30771.9	30610.3	30949.1	30771.9	30610.3	30949.1	30949.1	HVFAIFNTEQR	HVFAIFNTEQR	HVFAIFNTEQR2	2	0.000385227	0.00521121	0.000510631	0.000266525	0.000242542	0.000218866	0.000242954	0	1	3657.12	3639.95	3650.44		6310.64	0.927144	13.4766	13.4532	13.5001	39.0102	13.3567	39.9006	Dynamin-2	0	0	0.885003	6322.19	1.96523	0.168266	0.984093	1.39383	0.994732	0.881247	0.207477	1986.06;910.03;539.018;761.03;94.003;57.0015;178.006;434.015;713.022;0;6162.19;533.017;	1986.06;910.03;539.018;761.03;94.003;57.0015;178.006;434.015;713.022;0;6162.19;533.017;	0.979797;0.872458;0.651255;0.855127;0.417489;0.492172;0.696131;0.623253;0.703775;0;0.546288;0.543161;	27586	1.39383	0	0	0	0.994789	1	0.987188	1	0.989256	0.997315
Z:\HESI-source-performance\Slice-PASEF\HeLa-phospho\Raw-Data\Unenrich\20221109_HESI-DIA-PASEF-unenrich-HeLa-1000ng_1_1_4988.d	20221109_HESI-DIA-PASEF-unenrich-HeLa-1000ng_1_1_4988	P50570	P50570	DYN2_HUMAN	DNM2	32361.8	32116.8	31097.8	32361.8	32116.8	31097.8	31097.8	HVFAIFNTEQR	HVFAIFNTEQR	HVFAIFNTEQR2	2	0.000463627	0.0148661	0.000510631	0.000239292	0.000211595	0.000218866	0.000211954	0	1	3509.12	3494.2	3483.23		7817.18	0.933123	13.4908	13.4674	13.5143	39.0102	13.3681	40.0024	Dynamin-2	0	0	0.964821	7875.29	2.07338	0.585836	1	0.480167	0.985184	0.670736	0.215656	1208.04;832.036;1152.04;1469.05;180.005;49.0014;628.021;227.009;35.0014;0;660.018;101.003;	1208.04;832.036;1152.04;1469.05;180.005;49.0014;628.021;227.009;35.0014;0;660.018;101.003;	0.940372;0.860479;0.76481;0.968306;0.63318;0.475185;0.807414;0.527656;0.324751;0;0.895829;0.477111;	27610	0.480167	0	0	0	0.985134	1	0.987813	1	0.990041	0.996976
Z:\HESI-source-performance\Slice-PASEF\HeLa-phospho\Raw-Data\Unenrich\20221109_HESI-DIA-PASEF-unenrich-HeLa-1000ng_1_1_4986.d	20221109_HESI-DIA-PASEF-unenrich-HeLa-1000ng_1_1_4986	Q86TG7	Q86TG7	PEG10_HUMAN	PEG10	19519.4	19503.4	22445.4	19519.4	19503.4	22445.4	22445.4	HVFEDPQR	HVFEDPQR	HVFEDPQR2	2	0.000140351	0.000724244	0.000193433	0.000266525	0.000242542	0.000218866	0.000242954	0	1	4682.11	4659.02	4672.44		11524.4	0.94226	5.49198	5.46857	5.51538	-24.3298	5.47305	-24.5702	Retrotransposon-derived protein PEG10	0	0	0.490205	11548.2	2.00934	0.339827	0.999826	0.601997	0.999265	1.20706	0.696964	2351.06;1002.02;1329.03;939.025;610.012;135.004;336.008;	2351.06;1002.02;1329.03;939.025;610.012;135.004;336.008;	0.982271;0.935607;0.876497;0.809414;0.737171;0.503207;0.694435;	11220	0.601997	0	0	0	0.999276	1	0.833646	0.836	0.832569	0.837487
Z:\HESI-source-performance\Slice-PASEF\HeLa-phospho\Raw-Data\Unenrich\20221109_HESI-DIA-PASEF-unenrich-HeLa-1000ng_1_1_4987.d	20221109_HESI-DIA-PASEF-unenrich-HeLa-1000ng_1_1_4987	Q86TG7	Q86TG7	PEG10_HUMAN	PEG10	25658.8	25159.1	23746	25658.8	25159.1	23746	23746	HVFEDPQR	HVFEDPQR	HVFEDPQR2	2	0.000518513	0.00628883	0.000193433	0.000231321	0.000203874	0.000218866	0.000204207	0	1	5013.1	4944.45	4945.39		11918	0.968877	5.49336	5.46993	5.5168	-24.3298	5.46855	-24.5206	Retrotransposon-derived protein PEG10	0	0	0.418806	12081.2	1.87101	0.389648	0.983089	0.393224	0.993687	1.00309	0.304854	3362.07;1214.02;437.009;365.008;717.019;56.001;157.004;	3362.07;1214.02;437.009;365.008;717.019;56.001;157.004;	0.990242;0.961221;0.825785;0.694819;0.625652;0.54307;0.54307;	11220	0.393224	0	0	0	0.993711	1	0.836667	0.836	0.83251	0.840383
Z:\HESI-source-performance\Slice-PASEF\HeLa-phospho\Raw-Data\Unenrich\20221109_HESI-DIA-PASEF-unenrich-HeLa-1000ng_1_1_4988.d	20221109_HESI-DIA-PASEF-unenrich-HeLa-1000ng_1_1_4988	Q86TG7	Q86TG7	PEG10_HUMAN	PEG10	23489.7	23268	21562.2	23489.7	23268	21562.2	21562.2	HVFEDPQR	HVFEDPQR	HVFEDPQR2	2	0.00122569	0.0293319	0.000193433	0.000239292	0.000211595	0.000218866	0.000211954	0	1	3350.08	3338.99	3328.51		9051.52	0.923955	5.49461	5.47119	5.51801	-24.3298	5.46893	-24.4632	Retrotransposon-derived protein PEG10	0	0	0.0723473	9110.18	1.33678	0.230391	0.997651	0.449419	0.971182	2.00087	0.498559	2424.06;397.008;529.01;534.012;344.006;19.0005;143.004;	2424.06;397.008;529.01;534.012;344.006;19.0005;143.004;	0.97965;0.546395;0.952093;0.595744;0.609697;0.559036;0.283984;	11220	0.449419	0	0	0	0.970668	1	0.835938	0.836	0.833128	0.839097
Z:\HESI-source-performance\Slice-PASEF\HeLa-phospho\Raw-Data\Unenrich\20221109_HESI-DIA-PASEF-unenrich-HeLa-1000ng_1_1_4986.d	20221109_HESI-DIA-PASEF-unenrich-HeLa-1000ng_1_1_4986	P60174	P60174	TPIS_HUMAN	TPI1	863623	858808	868543	863623	858808	868543	868543	HVFGESDELIGQK	HVFGESDELIGQK	HVFGESDELIGQK2	2	1.41941e-05	1.41941e-05	9.78057e-06	0.000266525	0.000242542	0.000218866	0.000242954	0	1	66153.3	65357.5	65545.8		432976	0.98971	10.9034	10.8799	10.9268	21.1057	11.0317	20.2039	Triosephosphate isomerase	0	0	0.975616	436989	5.51496	0.381465	1	4.44517	0.999986	1.10385	0.316675	41563.4;15549.6;7436.26;9210.32;9040.32;5515.2;5618.2;6526.21;511.017;9872.37;541.018;5853.2;	41563.4;15549.6;7436.26;9210.32;9040.32;5515.2;5618.2;6526.21;511.017;9872.37;541.018;5853.2;	0.993674;0.983417;0.972122;0.964528;0.982312;0.981318;0.978931;0.982134;0.640416;0.982746;0.969227;0.982308;	22312	4.44517	0	0	0	0.999986	1	1.00385	1.022	1.01178	1.01386
Z:\HESI-source-performance\Slice-PASEF\HeLa-phospho\Raw-Data\Unenrich\20221109_HESI-DIA-PASEF-unenrich-HeLa-1000ng_1_1_4987.d	20221109_HESI-DIA-PASEF-unenrich-HeLa-1000ng_1_1_4987	P60174	P60174	TPIS_HUMAN	TPI1	881148	873547	868764	881148	873547	868764	868764	HVFGESDELIGQK	HVFGESDELIGQK	HVFGESDELIGQK2	2	2.67876e-05	2.67876e-05	9.78057e-06	0.000231321	0.000203874	0.000218866	0.000204207	0	1	62448	62532.1	62543.9		436097	0.991182	10.9041	10.8807	10.9275	21.1057	11.0253	20.2502	Triosephosphate isomerase	0	0	0.982665	435429	5.63833	0.361236	1	4.52694	0.999973	1.39103	0.344578	41225.4;14330.4;8939.32;10316.4;6892.22;6376.22;6435.17;7829.25;224.007;14517.4;419.012;6566.25;	41225.4;14330.4;8939.32;10316.4;6892.22;6376.22;6435.17;7829.25;224.007;14517.4;419.012;6566.25;	0.991149;0.990905;0.981677;0.964794;0.991954;0.966267;0.928763;0.998587;0.779479;0.992418;0.742331;0.94699;	22312	4.52694	0	0	0	0.999973	1	1.00458	1.022	1.01154	1.01463
Z:\HESI-source-performance\Slice-PASEF\HeLa-phospho\Raw-Data\Unenrich\20221109_HESI-DIA-PASEF-unenrich-HeLa-1000ng_1_1_4988.d	20221109_HESI-DIA-PASEF-unenrich-HeLa-1000ng_1_1_4988	P60174	P60174	TPIS_HUMAN	TPI1	874616	870024	865006	874616	870024	865006	865006	HVFGESDELIGQK	HVFGESDELIGQK	HVFGESDELIGQK2	2	9.78057e-06	9.78057e-06	9.78057e-06	0.000239292	0.000211595	0.000218866	0.000211954	0	1	66608.3	65847.6	65640.9		453923	0.992379	10.9175	10.8941	10.9409	21.1057	11.0362	20.2714	Triosephosphate isomerase	0	0	0.993209	460613	5.84123	0.44512	1	4.39562	0.99999	1.42774	0.571339	41948.4;14638.5;8728.3;10953.4;10021.4;7606.27;6131.22;6857.25;245.008;10507.4;853.028;5163.17;	41948.4;14638.5;8728.3;10953.4;10021.4;7606.27;6131.22;6857.25;245.008;10507.4;853.028;5163.17;	0.995976;0.992026;0.993874;0.978606;0.977835;0.982503;0.980873;0.985654;0.759642;0.994488;0.946098;0.957937;	22336	4.39562	0	0	0	0.99999	1	1.00167	1.022	1.01234	1.011
Z:\HESI-source-performance\Slice-PASEF\HeLa-phospho\Raw-Data\Unenrich\20221109_HESI-DIA-PASEF-unenrich-HeLa-1000ng_1_1_4986.d	20221109_HESI-DIA-PASEF-unenrich-HeLa-1000ng_1_1_4986	P60174	P60174	TPIS_HUMAN	TPI1	863623	858808	868543	863623	858808	868543	868543	HVFGESDELIGQK	HVFGESDELIGQK	HVFGESDELIGQK3	3	1.98836e-05	1.98836e-05	1.98836e-05	0.000266525	0.000242542	0.000218866	0.000242954	0	1	400916	396714	397857		470933	0.997605	10.9125	10.8891	10.9359	21.1057	11.0317	20.2692	Triosephosphate isomerase	0	0	0.996938	474554	6.67932	0.56414	1	2.75224	0.99998	1.1694	0.14091	180438;22107.4;118472;112830;102005;64405.2;22005.5;110820;104486;18455.3;645.015;12507.3;	180438;22107.4;118472;112830;102005;64405.2;22005.5;110820;104486;18455.3;645.015;12507.3;	0.998694;0.987156;0.997558;0.993407;0.995732;0.998836;0.994517;0.99726;0.999064;0.997313;0.705858;0.987383;	22329	2.75224	0	0	0	0.99998	1	0.81125	0.81	0.807934	0.814755
Z:\HESI-source-performance\Slice-PASEF\HeLa-phospho\Raw-Data\Unenrich\20221109_HESI-DIA-PASEF-unenrich-HeLa-1000ng_1_1_4987.d	20221109_HESI-DIA-PASEF-unenrich-HeLa-1000ng_1_1_4987	P60174	P60174	TPIS_HUMAN	TPI1	881148	873547	868764	881148	873547	868764	868764	HVFGESDELIGQK	HVFGESDELIGQK	HVFGESDELIGQK3	3	4.57876e-05	4.57876e-05	1.98836e-05	0.000231321	0.000203874	0.000218866	0.000204207	0	1	392007	391809	391883		496727	0.997916	10.9132	10.8898	10.9366	21.1057	11.0253	20.3154	Triosephosphate isomerase	0	0	0.997589	496884	6.77987	0.607718	1	1.96905	0.999954	0.892417	0.0916448	176856;22854.5;110420;111260;104730;62023.2;22318.4;108040;108404;18158.4;678.014;15013.3;	176856;22854.5;110420;111260;104730;62023.2;22318.4;108040;108404;18158.4;678.014;15013.3;	0.997633;0.993224;0.998723;0.997766;0.997544;0.995619;0.977264;0.997251;0.998823;0.984659;0.675354;0.9796;	22329	1.96905	0	0	0	0.999954	1	0.812396	0.81	0.807837	0.815864
Z:\HESI-source-performance\Slice-PASEF\HeLa-phospho\Raw-Data\Unenrich\20221109_HESI-DIA-PASEF-unenrich-HeLa-1000ng_1_1_4988.d	20221109_HESI-DIA-PASEF-unenrich-HeLa-1000ng_1_1_4988	P60174	P60174	TPIS_HUMAN	TPI1	874616	870024	865006	874616	870024	865006	865006	HVFGESDELIGQK	HVFGESDELIGQK	HVFGESDELIGQK3	3	3.52224e-05	0.000177907	1.98836e-05	0.000239292	0.000211595	0.000218866	0.000211954	0	1	390740	386665	385451		494956	0.997571	10.9149	10.8915	10.9383	21.1057	11.0362	20.2527	Triosephosphate isomerase	0	0	0.998289	501748	6.73936	0.622423	1	2.82086	0.99982	1.1415	0.189857	175514;25099.6;114410;108001;100815;62962.2;20731.5;109326;104162;17169.4;1041.02;14133.3;	175514;25099.6;114410;108001;100815;62962.2;20731.5;109326;104162;17169.4;1041.02;14133.3;	0.997308;0.99817;0.998343;0.991174;0.997152;0.990128;0.989519;0.998765;0.997317;0.990256;0.777329;0.979024;	22329	2.82086	0	0	0	0.999822	1	0.812292	0.81	0.80842	0.815002
Z:\HESI-source-performance\Slice-PASEF\HeLa-phospho\Raw-Data\Unenrich\20221109_HESI-DIA-PASEF-unenrich-HeLa-1000ng_1_1_4986.d	20221109_HESI-DIA-PASEF-unenrich-HeLa-1000ng_1_1_4986	Q9ULV4	Q9ULV4	COR1C_HUMAN	CORO1C	45722.1	45685.5	48096.4	45722.1	45685.5	48096.4	48096.4	HVFGQAVK	HVFGQAVK	HVFGQAVK2	2	1.87691e-05	1.87691e-05	1.87691e-05	0.000266525	0.000242542	0.000218866	0.000242954	0	1	23374.5	23317.4	23384.6		32299.6	0.993893	5.40613	5.38272	5.42956	-24.4623	5.45814	-25.3665	Coronin-1C	0	0	0.951985	32285.7	4.26782	0.425713	0.765399	3.33082	0.999981	1.00193	0.161134	9472.23;7881.16;5055.09;6021.13;2588.05;2240.05;1846.04;1143.02;2021.04;637.014;315.007;246.005;	9472.23;7881.16;5055.09;6021.13;2588.05;2240.05;1846.04;1143.02;2021.04;637.014;315.007;246.005;	0.998087;0.987796;0.960623;0.995275;0.829608;0.928009;0.919281;0.690421;0.871781;0.743628;0.67076;0.686117;	11043	3.33082	0	0	0	0.999981	1	0.794792	0.801	0.799049	0.797467
Z:\HESI-source-performance\Slice-PASEF\HeLa-phospho\Raw-Data\Unenrich\20221109_HESI-DIA-PASEF-unenrich-HeLa-1000ng_1_1_4987.d	20221109_HESI-DIA-PASEF-unenrich-HeLa-1000ng_1_1_4987	Q9ULV4	Q9ULV4	COR1C_HUMAN	CORO1C	48059.2	47316	46812	48059.2	47316	46812	46812	HVFGQAVK	HVFGQAVK	HVFGQAVK2	2	3.25702e-05	3.25702e-05	1.87691e-05	0.000231321	0.000203874	0.000218866	0.000204207	0	1	21956.4	21624.5	21628.6		29104.4	0.972709	5.41923	5.39582	5.44264	-24.4623	5.45373	-25.2311	Coronin-1C	0	0	0.975202	29545.6	4.03025	0.532407	0.745149	2.72126	0.999967	0.603326	0.253564	9358.2;7900.13;4777.1;4698.09;1564.03;1196.02;1345.02;370.007;548.011;468.009;584.01;719.014;	9358.2;7900.13;4777.1;4698.09;1564.03;1196.02;1345.02;370.007;548.011;468.009;584.01;719.014;	0.9871;0.972614;0.992332;0.944205;0.721866;0.920015;0.783574;0.738851;0.710331;0.858665;0.579535;0.647849;	11067	2.72126	0	0	0	0.999967	1	0.791771	0.801	0.798996	0.794424
Z:\HESI-source-performance\Slice-PASEF\HeLa-phospho\Raw-Data\Unenrich\20221109_HESI-DIA-PASEF-unenrich-HeLa-1000ng_1_1_4988.d	20221109_HESI-DIA-PASEF-unenrich-HeLa-1000ng_1_1_4988	Q9ULV4	Q9ULV4	COR1C_HUMAN	CORO1C	46091.2	46348	44477.1	46091.2	46348	44477.1	44477.1	HVFGQAVK	HVFGQAVK	HVFGQAVK2	2	2.25074e-05	2.25074e-05	1.87691e-05	0.000239292	0.000211595	0.000218866	0.000211954	0	1	20988.5	20795.2	20729.9		31482	0.974896	5.42045	5.39702	5.44387	-24.4623	5.45408	-25.2019	Coronin-1C	0	0	0.950124	31874.7	3.93003	0.473089	0.726994	3.56949	0.999977	1.2281	0.244015	9158.2;6953.16;4080.09;4877.11;2330.04;997.02;1683.04;605.013;1304.03;424.009;421.008;621.013;	9158.2;6953.16;4080.09;4877.11;2330.04;997.02;1683.04;605.013;1304.03;424.009;421.008;621.013;	0.964163;0.978802;0.937204;0.989481;0.602844;0.796823;0.911267;0.661874;0.900836;0.79588;0.935657;0.730629;	11067	3.56949	0	0	0	0.999977	1	0.794792	0.801	0.799706	0.796783
Z:\HESI-source-performance\Slice-PASEF\HeLa-phospho\Raw-Data\Unenrich\20221109_HESI-DIA-PASEF-unenrich-HeLa-1000ng_1_1_4986.d	20221109_HESI-DIA-PASEF-unenrich-HeLa-1000ng_1_1_4986	Q9BR76	Q9BR76	COR1B_HUMAN	CORO1B	39928.1	39708.5	43145	39928.1	39708.5	43145	43145	HVFGQPVK	HVFGQPVK	HVFGQPVK2	2	7.76759e-05	0.000121073	6.20059e-05	0.000266525	0.000242542	0.000218866	0.000242954	0	1	7502.16	7329.91	7351.04		9402.87	0.968917	5.77039	5.74699	5.79381	-20.9296	5.85598	-21.4642	Coronin-1B	0	0	0.86728	9596.18	3.00959	0.819325	0.842485	2.09442	0.999877	1.2142	0.172444	4278.09;2250.05;974.022;586.015;477.011;515.011;136.004;801.019;976.022;44.001;942.024;	4278.09;2250.05;974.022;586.015;477.011;515.011;136.004;801.019;976.022;44.001;942.024;	0.989022;0.93512;0.958686;0.776527;0.682632;0.680547;0.47559;0.900497;0.907104;0.545597;0.595244;	11790	2.09442	0	0	0	0.999879	1	0.807187	0.816	0.813136	0.810602
Z:\HESI-source-performance\Slice-PASEF\HeLa-phospho\Raw-Data\Unenrich\20221109_HESI-DIA-PASEF-unenrich-HeLa-1000ng_1_1_4987.d	20221109_HESI-DIA-PASEF-unenrich-HeLa-1000ng_1_1_4987	Q9BR76	Q9BR76	COR1B_HUMAN	CORO1B	44438.2	44552.2	42004	44438.2	44552.2	42004	42004	HVFGQPVK	HVFGQPVK	HVFGQPVK2	2	6.20059e-05	0.000144576	6.20059e-05	0.000231321	0.000203874	0.000218866	0.000204207	0	1	11335.2	11139.7	11141.8		12188.8	0.943868	5.7952	5.77181	5.81861	-20.9296	5.85239	-21.1452	Coronin-1B	0	0	0.972631	12400.3	2.86641	0.212758	0.963424	1.6692	0.999854	0.282472	0.233796	6109.11;4318.09;908.02;1571.04;430.01;304.006;1100.03;890.021;1442.03;620.012;730.015;	6109.11;4318.09;908.02;1571.04;430.01;304.006;1100.03;890.021;1442.03;620.012;730.015;	0.928121;0.989671;0.831993;0.870701;0.763021;0.806226;0.723601;0.865228;0.789527;0.827191;0.73888;	11838	1.6692	0	0	0	0.999855	1	0.804583	0.816	0.813267	0.807613
Z:\HESI-source-performance\Slice-PASEF\HeLa-phospho\Raw-Data\Unenrich\20221109_HESI-DIA-PASEF-unenrich-HeLa-1000ng_1_1_4988.d	20221109_HESI-DIA-PASEF-unenrich-HeLa-1000ng_1_1_4988	Q9BR76	Q9BR76	COR1B_HUMAN	CORO1B	42607.2	41727.2	40735.1	42607.2	41727.2	40735.1	40735.1	HVFGQPVK	HVFGQPVK	HVFGQPVK2	2	0.000120718	0.000898262	6.20059e-05	0.000239292	0.000211595	0.000218866	0.000211954	0	1	10192.2	10170.4	10138.4		12680.9	0.881349	5.78475	5.7613	5.80817	-20.9296	5.85504	-21.203	Coronin-1B	0	0	0.93805	12748.2	3.06561	0.3347	0.107861	1.80341	0.999092	1.33616	0.43959	5352.1;3584.07;1256.03;568.011;305.006;520.013;352.008;1221.03;2129.05;279.007;329.008;	5352.1;3584.07;1256.03;568.011;305.006;520.013;352.008;1221.03;2129.05;279.007;329.008;	0.877481;0.867618;0.937008;0.904677;0.699211;0.6488;0.22829;0.941392;0.728041;0.679989;0.414005;	11814	1.80341	0	0	0	0.999102	1	0.81125	0.816	0.813861	0.813882
Z:\HESI-source-performance\Slice-PASEF\HeLa-phospho\Raw-Data\Unenrich\20221109_HESI-DIA-PASEF-unenrich-HeLa-1000ng_1_1_4986.d	20221109_HESI-DIA-PASEF-unenrich-HeLa-1000ng_1_1_4986	Q9BSD7	Q9BSD7	NTPCR_HUMAN	NTPCR	22694.7	22954.2	22822.8	22694.7	22954.2	22822.8	22822.8	HVFLTGPPGVGK	HVFLTGPPGVGK	HVFLTGPPGVGK2	2	0.000765211	0.0122276	3.52224e-05	0.000266525	0.000242542	0.000218866	0.000242954	0	1	4682.14	4606.66	4619.93		6641.75	0.898794	11.131	11.1076	11.1545	22.1263	11.161	21.8022	Cancer-related nucleoside-triphosphatase	0	0	0.730171	6731.18	1.5076	0.222569	1	0.474919	0.987726	1.04326	0.0718124	1823.05;1309.04;1550.04;487.012;432.015;475.016;99.0024;359.007;422.012;454.015;1576.04;302.008;	1823.05;1309.04;1550.04;487.012;432.015;475.016;99.0024;359.007;422.012;454.015;1576.04;302.008;	0.982161;0.905866;0.794771;0.76209;0.496123;0.770991;0.360768;0.558548;0.872643;0.824568;0.764053;0.480937;	22777	0.474919	0	0	0	0.987772	1	0.911667	0.922	0.914883	0.918624
Z:\HESI-source-performance\Slice-PASEF\HeLa-phospho\Raw-Data\Unenrich\20221109_HESI-DIA-PASEF-unenrich-HeLa-1000ng_1_1_4987.d	20221109_HESI-DIA-PASEF-unenrich-HeLa-1000ng_1_1_4987	Q9BSD7	Q9BSD7	NTPCR_HUMAN	NTPCR	25042.6	24616.9	25291.8	25042.6	24616.9	25291.8	25291.8	HVFLTGPPGVGK	HVFLTGPPGVGK	HVFLTGPPGVGK2	2	6.20059e-05	0.000706285	3.52224e-05	0.000231321	0.000203874	0.000218866	0.000204207	0	1	7036.19	6983.51	6984.83		7111.93	0.840941	11.1436	11.1201	11.167	22.1263	11.158	21.9428	Cancer-related nucleoside-triphosphatase	0	0	0.819321	7164.22	1.65971	0.477925	0.995025	1.70954	0.999287	0.331087	0.0395344	3379.09;1625.03;2032.06;606.018;615.015;175.005;0;325.01;141.004;830.026;1620.05;171.005;	3379.09;1625.03;2032.06;606.018;615.015;175.005;0;325.01;141.004;830.026;1620.05;171.005;	0.905149;0.755289;0.802664;0.900178;0.896524;0.619693;0;0.584495;0.83728;0.94253;0.842223;0.56036;	22801	1.70954	0	0	0	0.999294	1	0.910909	0.922	0.915086	0.917951
Z:\HESI-source-performance\Slice-PASEF\HeLa-phospho\Raw-Data\Unenrich\20221109_HESI-DIA-PASEF-unenrich-HeLa-1000ng_1_1_4988.d	20221109_HESI-DIA-PASEF-unenrich-HeLa-1000ng_1_1_4988	Q9BSD7	Q9BSD7	NTPCR_HUMAN	NTPCR	25047.7	24775.5	24255.9	25047.7	24775.5	24255.9	24255.9	HVFLTGPPGVGK	HVFLTGPPGVGK	HVFLTGPPGVGK2	2	3.52224e-05	0.000447512	3.52224e-05	0.000239292	0.000211595	0.000218866	0.000211954	0	1	4768.14	4713.22	4698.42		8723.87	0.84394	11.1451	11.1217	11.1686	22.1263	11.1674	21.8883	Cancer-related nucleoside-triphosphatase	0	0	0.615932	8853.32	1.66769	0.387535	0.999229	1.59777	0.999547	0.384035	0.0414554	2483.07;1244.04;1041.03;736.017;588.018;686.02;129.004;322.01;31.0006;782.025;1031.03;176.005;	2483.07;1244.04;1041.03;736.017;588.018;686.02;129.004;322.01;31.0006;782.025;1031.03;176.005;	0.940607;0.699987;0.785393;0.626559;0.936124;0.626675;0.904663;0.304242;0.643764;0.866717;0.671327;0.283068;	22801	1.59777	0	0	0	0.999552	1	0.909091	0.922	0.915569	0.914785
Z:\HESI-source-performance\Slice-PASEF\HeLa-phospho\Raw-Data\Unenrich\20221109_HESI-DIA-PASEF-unenrich-HeLa-1000ng_1_1_4986.d	20221109_HESI-DIA-PASEF-unenrich-HeLa-1000ng_1_1_4986	Q9BUB7	Q9BUB7	TMM70_HUMAN	TMEM70	16408.4	16102.8	15487.9	16408.4	16102.8	15487.9	15487.9	HVFTTFYAK	HVFTTFYAK	HVFTTFYAK2	2	0.00937251	0.168422	0.00208456	0.000266525	0.000242542	0.000218866	0.000242954	0	1	4347.1	4257.39	4269.66		6515.02	0.959087	10.6353	10.6118	10.6587	16.4001	10.4286	18.079	Transmembrane protein 70, mitochondrial	0	0	0.742173	6633.19	1.96843	0.415407	0.944004	0.326038	0.853857	1.41749	0.231705	890.021;2520.06;699.02;937.024;1147.03;382.009;902.023;1301.04;190.005;197.005;0;497.014;	890.021;2520.06;699.02;937.024;1147.03;382.009;902.023;1301.04;190.005;197.005;0;497.014;	0.909927;0.964562;0.590922;0.991056;0.767523;0.782467;0.806059;0.882366;0.405438;0.524628;0;0.62308;	21762	0.326038	0	0	0	0	1	0.886458	0.902	0.895384	0.893007
Z:\HESI-source-performance\Slice-PASEF\HeLa-phospho\Raw-Data\Unenrich\20221109_HESI-DIA-PASEF-unenrich-HeLa-1000ng_1_1_4987.d	20221109_HESI-DIA-PASEF-unenrich-HeLa-1000ng_1_1_4987	Q9BUB7	Q9BUB7	TMM70_HUMAN	TMEM70	14825.5	14706.9	14536.3	14825.5	14706.9	14536.3	14536.3	HVFTTFYAK	HVFTTFYAK	HVFTTFYAK2	2	0.00208456	0.03399	0.00208456	0.000231321	0.000203874	0.000218866	0.000204207	0	1	3633.09	3696.55	3697.24		6037.94	0.895513	10.6361	10.6127	10.6595	16.4001	10.4257	18.135	Transmembrane protein 70, mitochondrial	0	0	0.459141	5933.17	1.71492	0.244817	0.831599	0.405316	0.966803	0.723066	0.156035	570.016;1668.04;240.008;1395.03;474.012;788.024;1751.05;1860.04;226.005;111.002;180.005;401.009;	570.016;1668.04;240.008;1395.03;474.012;788.024;1751.05;1860.04;226.005;111.002;180.005;401.009;	0.869035;0.978874;0.74768;0.806657;0.719326;0.842712;0.970638;0.627356;0.485161;0.411163;0.59682;0.789793;	21762	0.405316	0	0	0	0.96601	1	0.891146	0.902	0.895123	0.897443
Z:\HESI-source-performance\Slice-PASEF\HeLa-phospho\Raw-Data\Unenrich\20221109_HESI-DIA-PASEF-unenrich-HeLa-1000ng_1_1_4986.d	20221109_HESI-DIA-PASEF-unenrich-HeLa-1000ng_1_1_4986	P02786	P02786	TFR1_HUMAN	TFRC	118452	117466	115932	118452	117466	115932	115932	HVFWGSGSHTLPALLENLK	HVFWGSGSHTLPALLENLK	HVFWGSGSHTLPALLENLK3	3	0.000140351	0.000631857	3.52224e-05	0.000266525	0.000242542	0.000218866	0.000242954	0	1	8333.28	8250.37	8274.14		4729.36	0.926609	18.3726	18.3492	18.396	78.9955	18.5065	77.6754	Transferrin receptor protein 1	0	0	0.750097	4763.16	1.74814	0.45143	1	2.32927	0.999358	1.20234	0.107484	3087.1;3218.13;2189.07;3057.1;0;815.022;107.003;947.028;963.028;0;0;715.026;	3087.1;3218.13;2189.07;3057.1;0;815.022;107.003;947.028;963.028;0;0;715.026;	0.954303;0.882883;0.988904;0.854035;0;0.934047;0.455395;0.675244;0.770163;0;0;0.413635;	37621	2.32927	0	0	0	0.999368	1	0.965833	0.971	0.961838	0.974838
Z:\HESI-source-performance\Slice-PASEF\HeLa-phospho\Raw-Data\Unenrich\20221109_HESI-DIA-PASEF-unenrich-HeLa-1000ng_1_1_4987.d	20221109_HESI-DIA-PASEF-unenrich-HeLa-1000ng_1_1_4987	P02786	P02786	TFR1_HUMAN	TFRC	119131	117602	115029	119131	117602	115029	115029	HVFWGSGSHTLPALLENLK	HVFWGSGSHTLPALLENLK	HVFWGSGSHTLPALLENLK3	3	0.000113369	0.00102752	3.52224e-05	0.000231321	0.000203874	0.000218866	0.000204207	0	1	7927.23	7763.28	7764.75		7233.9	0.976102	18.3266	18.3032	18.35	78.9955	18.5066	77.2659	Transferrin receptor protein 1	0	0	0.831268	7385.27	2.3385	0.40245	1	2.05103	0.998963	2.1654	0.50579	3217.1;2415.08;1249.04;3461.09;0;1071.03;1065.03;216.006;547.014;31.0007;0;1659.06;	3217.1;2415.08;1249.04;3461.09;0;1071.03;1065.03;216.006;547.014;31.0007;0;1659.06;	0.984918;0.822433;0.960518;0.973531;0;0.960504;0.795964;0.55566;0.750217;0.409357;0;0.824434;	37525	2.05103	0	0	0	0.998972	1	0.961354	0.971	0.962168	0.969972
Z:\HESI-source-performance\Slice-PASEF\HeLa-phospho\Raw-Data\Unenrich\20221109_HESI-DIA-PASEF-unenrich-HeLa-1000ng_1_1_4988.d	20221109_HESI-DIA-PASEF-unenrich-HeLa-1000ng_1_1_4988	P02786	P02786	TFR1_HUMAN	TFRC	116390	115199	119339	116390	115199	119339	119339	HVFWGSGSHTLPALLENLK	HVFWGSGSHTLPALLENLK	HVFWGSGSHTLPALLENLK3	3	3.52224e-05	0.000376928	3.52224e-05	0.000239292	0.000211595	0.000218866	0.000211954	0	1	8700.29	8679.61	8652.36		3919.4	0.942046	18.3746	18.3512	18.398	78.9955	18.5122	77.6786	Transferrin receptor protein 1	0	0	0.804041	3941.11	1.97054	0.538832	1	2.68738	0.999619	1.11157	0.109007	2573.08;2148.06;2424.06;3703.15;0;1776.05;1581.04;982.032;1242.03;0;0;920.026;	2573.08;2148.06;2424.06;3703.15;0;1776.05;1581.04;982.032;1242.03;0;0;920.026;	0.927302;0.985945;0.901455;0.978862;0;0.770617;0.622248;0.670613;0.834906;0;0;0.833156;	37621	2.68738	0	0	0	0.999623	1	0.966563	0.971	0.96323	0.974531
Z:\HESI-source-performance\Slice-PASEF\HeLa-phospho\Raw-Data\Unenrich\20221109_HESI-DIA-PASEF-unenrich-HeLa-1000ng_1_1_4986.d	20221109_HESI-DIA-PASEF-unenrich-HeLa-1000ng_1_1_4986	P02786	P02786	TFR1_HUMAN	TFRC	118452	117466	115932	118452	117466	115932	115932	HVFWGSGSHTLPALLENLK	HVFWGSGSHTLPALLENLK	HVFWGSGSHTLPALLENLK4	4	1.75957e-07	1.75957e-07	1.75957e-07	0.000266525	0.000242542	0.000218866	0.000242954	0	1	35325.8	34970.7	35071.5		29200.8	0.981979	18.3388	18.3154	18.3622	78.9955	18.5065	77.3853	Transferrin receptor protein 1	0	0	0.939649	29412.5	4.22761	0.630224	1	2.95082	1	1.58105	0.430695	21032.4;10159.2;12396.3;8315.19;5978.13;9554.19;5751.13;1087.03;1686.04;4894.13;534.012;602.016;	21032.4;10159.2;12396.3;8315.19;5978.13;9554.19;5751.13;1087.03;1686.04;4894.13;534.012;602.016;	0.984273;0.939305;0.983547;0.978952;0.978121;0.984809;0.97974;0.902893;0.833301;0.935835;0.818544;0.734269;	37551	2.95082	0	0	0	1	1	0.826667	0.844	0.840068	0.830025
Z:\HESI-source-performance\Slice-PASEF\HeLa-phospho\Raw-Data\Unenrich\20221109_HESI-DIA-PASEF-unenrich-HeLa-1000ng_1_1_4987.d	20221109_HESI-DIA-PASEF-unenrich-HeLa-1000ng_1_1_4987	P02786	P02786	TFR1_HUMAN	TFRC	119131	117602	115029	119131	117602	115029	115029	HVFWGSGSHTLPALLENLK	HVFWGSGSHTLPALLENLK	HVFWGSGSHTLPALLENLK4	4	1.12104e-06	1.12104e-06	1.75957e-07	0.000231321	0.000203874	0.000218866	0.000204207	0	1	31180.7	30548.9	30554.7		29062.3	0.987546	18.363	18.3396	18.3864	78.9955	18.5066	77.5757	Transferrin receptor protein 1	0	0	0.941888	29657.8	4.1701	0.504994	1	3.76599	0.999999	0.384578	0.172328	17672.3;10279.2;10110.2;8303.18;5205.13;5451.14;5733.14;948.021;2707.05;4984.13;450.012;820.019;	17672.3;10279.2;10110.2;8303.18;5205.13;5451.14;5733.14;948.021;2707.05;4984.13;450.012;820.019;	0.994327;0.978913;0.921769;0.99336;0.955251;0.901341;0.991825;0.809538;0.89195;0.973727;0.680319;0.819514;	37599	3.76599	0	0	0	0.999999	1	0.826146	0.844	0.840618	0.829429
Z:\HESI-source-performance\Slice-PASEF\HeLa-phospho\Raw-Data\Unenrich\20221109_HESI-DIA-PASEF-unenrich-HeLa-1000ng_1_1_4988.d	20221109_HESI-DIA-PASEF-unenrich-HeLa-1000ng_1_1_4988	P02786	P02786	TFR1_HUMAN	TFRC	116390	115199	119339	116390	115199	119339	119339	HVFWGSGSHTLPALLENLK	HVFWGSGSHTLPALLENLK	HVFWGSGSHTLPALLENLK4	4	1.70864e-06	1.70864e-06	1.75957e-07	0.000239292	0.000211595	0.000218866	0.000211954	0	1	29194.7	29093.9	29002.6		30688.5	0.983844	18.3525	18.3291	18.3759	78.9955	18.5122	77.4847	Transferrin receptor protein 1	0	0	0.988335	30891.8	3.60104	0.56257	1	1.6994	0.999998	1.06995	0.397339	16871.4;10619.3;10064.2;7862.17;4461.11;6973.16;6937.16;848.018;2271.05;7936.16;498.012;478.01;	16871.4;10619.3;10064.2;7862.17;4461.11;6973.16;6937.16;848.018;2271.05;7936.16;498.012;478.01;	0.992847;0.982589;0.953767;0.966715;0.979982;0.914326;0.979201;0.755476;0.839256;0.984296;0.833996;0.756924;	37575	1.6994	0	0	0	0.999998	1	0.827187	0.844	0.840857	0.829911
Z:\HESI-source-performance\Slice-PASEF\HeLa-phospho\Raw-Data\Unenrich\20221109_HESI-DIA-PASEF-unenrich-HeLa-1000ng_1_1_4986.d	20221109_HESI-DIA-PASEF-unenrich-HeLa-1000ng_1_1_4986	P00441	P00441	SODC_HUMAN	SOD1	83187.8	83077.2	84051.8	83187.8	83077.2	84051.8	84051.8	HVGDLGNVTADK	HVGDLGNVTADK	HVGDLGNVTADK2	2	0.000469406	0.00679431	0.000643332	0.000266525	0.000242542	0.000218866	0.000242954	0	1	2936.08	2920.18	2928.59		8927.42	0.866423	7.24328	7.21986	7.26669	-8.1029	7.35594	-8.87607	Superoxide dismutase [Cu-Zn]	0	0	0.897895	8950.25	2.30367	0.349055	0.988622	0.694901	0.993143	1.02363	0.311537	1891.05;341.008;358.013;146.005;302.01;743.024;251.008;123.004;104.003;81.0026;530.015;350.01;	1891.05;341.008;358.013;146.005;302.01;743.024;251.008;123.004;104.003;81.0026;530.015;350.01;	0.941318;0.31747;0.29194;0.576509;0.640777;0.767527;0.752331;0.283427;0.295451;0.116225;0.854326;0.559452;	14809	0.694901	0	0	0	0.993206	1	0.920682	0.934	0.926614	0.927973
Z:\HESI-source-performance\Slice-PASEF\HeLa-phospho\Raw-Data\Unenrich\20221109_HESI-DIA-PASEF-unenrich-HeLa-1000ng_1_1_4987.d	20221109_HESI-DIA-PASEF-unenrich-HeLa-1000ng_1_1_4987	P00441	P00441	SODC_HUMAN	SOD1	80448.6	78889.3	78842.7	80448.6	78889.3	78842.7	78842.7	HVGDLGNVTADK	HVGDLGNVTADK	HVGDLGNVTADK2	2	0.000518513	0.00627688	0.000643332	0.000231321	0.000203874	0.000218866	0.000204207	0	1	2739.08	2757.98	2758.5		10346.1	0.873888	7.25616	7.23276	7.27959	-8.1029	7.3506	-8.77955	Superoxide dismutase [Cu-Zn]	0	0	0.874293	10273.3	1.97463	0.162928	1	0.680427	0.993699	1.02047	0.473863	1406.04;800.028;462.011;236.005;348.008;985.031;0;0;43.0013;0;146.005;0;	1406.04;800.028;462.011;236.005;348.008;985.031;0;0;43.0013;0;146.005;0;	0.82904;0.557383;0.437686;0.420422;0.750119;0.981632;0;0;0.529915;0;0.25654;0;	14833	0.680427	0	0	0	0.993723	1	0.924896	0.934	0.926913	0.931612
Z:\HESI-source-performance\Slice-PASEF\HeLa-phospho\Raw-Data\Unenrich\20221109_HESI-DIA-PASEF-unenrich-HeLa-1000ng_1_1_4988.d	20221109_HESI-DIA-PASEF-unenrich-HeLa-1000ng_1_1_4988	P00441	P00441	SODC_HUMAN	SOD1	80457.8	79675.7	78798.5	80457.8	79675.7	78798.5	78798.5	HVGDLGNVTADK	HVGDLGNVTADK	HVGDLGNVTADK2	2	0.00308436	0.0678272	0.000643332	0.000239292	0.000211595	0.000218866	0.000211954	0	1	2086.06	2051.28	2044.84		11272.1	0.891932	7.23434	7.21092	7.25778	-8.1029	7.35341	-8.99452	Superoxide dismutase [Cu-Zn]	0	0	0.876607	11499.3	1.58556	0.221162	0.994997	0.508757	0.935789	0.38311	0.478881	1752.05;369.013;225.005;171.004;125.003;209.005;0;0;0;295.008;439.013;0;	1752.05;369.013;225.005;171.004;125.003;209.005;0;0;0;295.008;439.013;0;	0.967213;0.656155;0.644007;0.367879;0.493336;0.499265;0;0;0;0.701903;0.596701;0;	14785	0.508757	0	0	0	0.932173	1	0.916042	0.934	0.927491	0.922724
Z:\HESI-source-performance\Slice-PASEF\HeLa-phospho\Raw-Data\Unenrich\20221109_HESI-DIA-PASEF-unenrich-HeLa-1000ng_1_1_4986.d	20221109_HESI-DIA-PASEF-unenrich-HeLa-1000ng_1_1_4986	P00441	P00441	SODC_HUMAN	SOD1	83187.8	83077.2	84051.8	83187.8	83077.2	84051.8	84051.8	HVGDLGNVTADKDGVADVSIEDSVISLSGDHC(UniMod:4)IIGR	HVGDLGNVTADKDGVADVSIEDSVISLSGDHCIIGR	HVGDLGNVTADKDGVADVSIEDSVISLSGDHC(UniMod:4)IIGR5	5	2.93262e-07	2.93262e-07	1e-09	0.000266525	0.000242542	0.000218866	0.000242954	0	1	83187.8	83077.2	83316.6		43715.2	0.992908	17.929	17.9056	17.9524	76.1024	18.1711	74.1615	Superoxide dismutase [Cu-Zn]	0	0	0.982531	43647.6	5.32118	0.707041	1	1.75526	1	1.03259	0.110432	416.013;32273;28455;24743.9;17674.6;22459.8;15184.5;15490.5;13692.4;7239.25;7719.25;10367.4;	416.013;32273;28455;24743.9;17674.6;22459.8;15184.5;15490.5;13692.4;7239.25;7719.25;10367.4;	0.708592;0.993417;0.990542;0.988498;0.988128;0.995173;0.986818;0.995037;0.996493;0.986872;0.950876;0.97921;	36712	1.75526	0	0	0	1	1	1.01	1.026	1.016	1.02036
Z:\HESI-source-performance\Slice-PASEF\HeLa-phospho\Raw-Data\Unenrich\20221109_HESI-DIA-PASEF-unenrich-HeLa-1000ng_1_1_4987.d	20221109_HESI-DIA-PASEF-unenrich-HeLa-1000ng_1_1_4987	P00441	P00441	SODC_HUMAN	SOD1	80448.6	78889.3	78842.7	80448.6	78889.3	78842.7	78842.7	HVGDLGNVTADKDGVADVSIEDSVISLSGDHC(UniMod:4)IIGR	HVGDLGNVTADKDGVADVSIEDSVISLSGDHCIIGR	HVGDLGNVTADKDGVADVSIEDSVISLSGDHC(UniMod:4)IIGR5	5	1e-09	0	1e-09	0.000231321	0.000203874	0.000218866	0.000204207	0	1	80448.6	78889.3	78904.2		41067.6	0.987175	17.9181	17.8947	17.9415	76.1024	18.1749	74.0783	Superoxide dismutase [Cu-Zn]	0	0	0.992028	41871.4	5.52285	0.476903	1	1.57241	1	0.926334	0.0372254	339.013;32517.9;27686.9;24738.9;15571.5;20243.8;15470.5;17675.6;13622.4;4497.16;7825.27;12285.4;	339.013;32517.9;27686.9;24738.9;15571.5;20243.8;15470.5;17675.6;13622.4;4497.16;7825.27;12285.4;	0.739847;0.992048;0.987206;0.990365;0.992788;0.979304;0.965313;0.9769;0.969305;0.968252;0.929018;0.99121;	36688	1.57241	0	0	0	1	1	1.01	1.026	1.01567	1.02021
Z:\HESI-source-performance\Slice-PASEF\HeLa-phospho\Raw-Data\Unenrich\20221109_HESI-DIA-PASEF-unenrich-HeLa-1000ng_1_1_4988.d	20221109_HESI-DIA-PASEF-unenrich-HeLa-1000ng_1_1_4988	P00441	P00441	SODC_HUMAN	SOD1	80457.8	79675.7	78798.5	80457.8	79675.7	78798.5	78798.5	HVGDLGNVTADKDGVADVSIEDSVISLSGDHC(UniMod:4)IIGR	HVGDLGNVTADKDGVADVSIEDSVISLSGDHCIIGR	HVGDLGNVTADKDGVADVSIEDSVISLSGDHC(UniMod:4)IIGR5	5	2.51588e-05	2.51588e-05	1e-09	0.000239292	0.000211595	0.000218866	0.000211954	0	1	80457.8	79675.7	79425.6		41628.4	0.994591	17.9194	17.896	17.9429	76.1024	18.174	74.0678	Superoxide dismutase [Cu-Zn]	0	0	0.988098	42169.4	5.53832	0.536211	1	1.74688	0.999975	1.12704	0.0498403	577.025;30955.1;27280.9;26709.9;13723.4;22221.8;15579.5;15900.5;12447.4;5316.21;6228.2;10209.4;	577.025;30955.1;27280.9;26709.9;13723.4;22221.8;15579.5;15900.5;12447.4;5316.21;6228.2;10209.4;	0.951571;0.994458;0.993172;0.99029;0.983272;0.996517;0.987829;0.968024;0.990349;0.856846;0.976272;0.983684;	36688	1.74688	0	0	0	0.999975	1	1.01125	1.026	1.01657	1.02077
Z:\HESI-source-performance\Slice-PASEF\HeLa-phospho\Raw-Data\Unenrich\20221109_HESI-DIA-PASEF-unenrich-HeLa-1000ng_1_1_4986.d	20221109_HESI-DIA-PASEF-unenrich-HeLa-1000ng_1_1_4986	P25788	P25788	PSA3_HUMAN	PSMA3	100330	101204	103232	100330	101204	103232	103232	HVGMAVAGLLADAR	HVGMAVAGLLADAR	HVGMAVAGLLADAR2	2	1e-09	0	1e-09	0.000266525	0.000242542	0.000218866	0.000242954	0	1	10863.4	10741.6	10772.5		32121.4	0.96414	15.2333	15.2098	15.2567	52.7887	15.161	53.2868	Proteasome subunit alpha type-3	0	0	0.950793	32392.4	4.1999	0.44377	1	2.4467	1	1.20776	0.301135	6139.2;5206.17;2540.07;3812.15;3518.1;3533.14;3287.12;2302.08;1641.06;1289.05;1003.03;940.035;	6139.2;5206.17;2540.07;3812.15;3518.1;3533.14;3287.12;2302.08;1641.06;1289.05;1003.03;940.035;	0.93501;0.968778;0.933867;0.966594;0.979779;0.945921;0.939298;0.914758;0.912059;0.82452;0.968419;0.876383;	31186	2.4467	0	0	0	1	1	1.00906	1.019	1.00858	1.01943
Z:\HESI-source-performance\Slice-PASEF\HeLa-phospho\Raw-Data\Unenrich\20221109_HESI-DIA-PASEF-unenrich-HeLa-1000ng_1_1_4987.d	20221109_HESI-DIA-PASEF-unenrich-HeLa-1000ng_1_1_4987	P25788	P25788	PSA3_HUMAN	PSMA3	98312.9	96918.8	96056.6	98312.9	96918.8	96056.6	96056.6	HVGMAVAGLLADAR	HVGMAVAGLLADAR	HVGMAVAGLLADAR2	2	7.67026e-07	7.67026e-07	1e-09	0.000231321	0.000203874	0.000218866	0.000204207	0	1	9601.31	9599.42	9601.23		35551.1	0.962129	15.2341	15.2107	15.2575	52.7887	15.1659	53.3164	Proteasome subunit alpha type-3	0	0	0.963687	35551.4	4.2713	0.560491	1	3.0252	0.999999	0.645498	0.187346	7193.2;5957.21;2727.1;3096.1;3212.1;3293.11;1412.05;2062.07;1798.06;1033.03;777.028;562.022;	7193.2;5957.21;2727.1;3096.1;3212.1;3293.11;1412.05;2062.07;1798.06;1033.03;777.028;562.022;	0.950684;0.9269;0.929922;0.983372;0.923576;0.979762;0.845331;0.99105;0.970646;0.672485;0.952568;0.913247;	31186	3.0252	0	0	0	0.999999	1	1.01052	1.019	1.00848	1.02072
Z:\HESI-source-performance\Slice-PASEF\HeLa-phospho\Raw-Data\Unenrich\20221109_HESI-DIA-PASEF-unenrich-HeLa-1000ng_1_1_4988.d	20221109_HESI-DIA-PASEF-unenrich-HeLa-1000ng_1_1_4988	P25788	P25788	PSA3_HUMAN	PSMA3	96169.7	96369.8	95323.6	96169.7	96369.8	95323.6	95323.6	HVGMAVAGLLADAR	HVGMAVAGLLADAR	HVGMAVAGLLADAR2	2	8.2486e-07	8.2486e-07	1e-09	0.000239292	0.000211595	0.000218866	0.000211954	0	1	7785.26	7641.29	7617.3		29767.8	0.968168	15.212	15.1886	15.2354	52.7887	15.1629	53.1785	Proteasome subunit alpha type-3	0	0	0.940657	30424.2	3.71092	0.495371	1	2.97322	0.999999	1.25787	0.159558	4697.16;4398.16;1457.05;2514.08;2826.1;2445.08;1759.06;2487.09;1095.04;1447.06;753.028;570.022;	4697.16;4398.16;1457.05;2514.08;2826.1;2445.08;1759.06;2487.09;1095.04;1447.06;753.028;570.022;	0.930007;0.960828;0.896161;0.991671;0.967908;0.944303;0.943075;0.935862;0.835933;0.826395;0.853817;0.824963;	31138	2.97322	0	0	0	0.999999	1	1.00927	1.019	1.00919	1.01882
Z:\HESI-source-performance\Slice-PASEF\HeLa-phospho\Raw-Data\Unenrich\20221109_HESI-DIA-PASEF-unenrich-HeLa-1000ng_1_1_4986.d	20221109_HESI-DIA-PASEF-unenrich-HeLa-1000ng_1_1_4986	P25788	P25788	PSA3_HUMAN	PSMA3	100330	101204	103232	100330	101204	103232	103232	HVGMAVAGLLADAR	HVGMAVAGLLADAR	HVGMAVAGLLADAR3	3	1.52496e-06	1.52496e-06	1.52496e-06	0.000266525	0.000242542	0.000218866	0.000242954	0	1	78241.7	77435.9	77659		43939.3	0.988389	15.2202	15.1968	15.2436	52.7887	15.161	53.1878	Proteasome subunit alpha type-3	0	0	0.940547	44269	5.79427	0.682097	1	4.22455	0.999998	1.38711	0.093173	35305.7;22015.4;26625.5;20692.5;11228.2;22243.5;19277.4;6188.14;439.01;2354.04;5893.12;4662.1;	35305.7;22015.4;26625.5;20692.5;11228.2;22243.5;19277.4;6188.14;439.01;2354.04;5893.12;4662.1;	0.984276;0.977328;0.982408;0.99232;0.987001;0.99126;0.970962;0.99393;0.692944;0.881258;0.987139;0.982266;	31158	4.22455	0	0	0	0.999998	1	0.812604	0.816	0.813136	0.816109
Z:\HESI-source-performance\Slice-PASEF\HeLa-phospho\Raw-Data\Unenrich\20221109_HESI-DIA-PASEF-unenrich-HeLa-1000ng_1_1_4987.d	20221109_HESI-DIA-PASEF-unenrich-HeLa-1000ng_1_1_4987	P25788	P25788	PSA3_HUMAN	PSMA3	98312.9	96918.8	96056.6	98312.9	96918.8	96056.6	96056.6	HVGMAVAGLLADAR	HVGMAVAGLLADAR	HVGMAVAGLLADAR3	3	1.11515e-05	1.11515e-05	1.52496e-06	0.000231321	0.000203874	0.000218866	0.000204207	0	1	80386.7	80298.1	80313.3		48352.8	0.99567	15.2328	15.2094	15.2562	52.7887	15.1659	53.3065	Proteasome subunit alpha type-3	0	0	0.995046	48397	5.66748	0.858191	1	4.03133	0.999989	1.98505	0.0161198	35243.6;21495.4;30715.6;23456.6;13108.3;21686.5;19891.4;7217.15;92.002;1720.04;7952.15;4345.09;	35243.6;21495.4;30715.6;23456.6;13108.3;21686.5;19891.4;7217.15;92.002;1720.04;7952.15;4345.09;	0.999295;0.974411;0.984116;0.995917;0.992427;0.989509;0.986435;0.951474;0.475923;0.880703;0.98859;0.977283;	31182	4.03133	0	0	0	0.999989	1	0.815104	0.816	0.813267	0.818538
Z:\HESI-source-performance\Slice-PASEF\HeLa-phospho\Raw-Data\Unenrich\20221109_HESI-DIA-PASEF-unenrich-HeLa-1000ng_1_1_4988.d	20221109_HESI-DIA-PASEF-unenrich-HeLa-1000ng_1_1_4988	P25788	P25788	PSA3_HUMAN	PSMA3	96169.7	96369.8	95323.6	96169.7	96369.8	95323.6	95323.6	HVGMAVAGLLADAR	HVGMAVAGLLADAR	HVGMAVAGLLADAR3	3	1.62029e-05	1.62029e-05	1.52496e-06	0.000239292	0.000211595	0.000218866	0.000211954	0	1	81926.8	81120	80865.3		48260.5	0.996178	15.2458	15.2224	15.2692	52.7887	15.1629	53.4397	Proteasome subunit alpha type-3	0	0	0.986014	48894	6.13525	0.545552	1	3.87056	0.999984	1.85435	0.0903488	37403.7;21930.6;25303.5;21209.5;12863.3;23313.6;20251.4;7177.14;173.004;774.02;6388.12;3120.06;	37403.7;21930.6;25303.5;21209.5;12863.3;23313.6;20251.4;7177.14;173.004;774.02;6388.12;3120.06;	0.997672;0.996417;0.986764;0.994266;0.996444;0.995521;0.999092;0.986039;0.505686;0.657961;0.952358;0.931983;	31206	3.87056	0	0	0	0.999984	1	0.816146	0.816	0.813861	0.819144
Z:\HESI-source-performance\Slice-PASEF\HeLa-phospho\Raw-Data\Unenrich\20221109_HESI-DIA-PASEF-unenrich-HeLa-1000ng_1_1_4986.d	20221109_HESI-DIA-PASEF-unenrich-HeLa-1000ng_1_1_4986	O75369	O75369	FLNB_HUMAN	FLNB	221818	220839	227144	221818	220839	227144	227144	HVGNQQYNVTYVVK	HVGNQQYNVTYVVK	HVGNQQYNVTYVVK2	2	7.76759e-05	0.000161907	9.91243e-06	0.000266525	0.000242542	0.000218866	0.000242954	0	1	1978.08	1942.93	1948.53		52079.8	0.936591	9.92487	9.90144	9.94833	11.4875	9.80058	12.5771	Filamin-B	0	0	0.892457	52869.8	2.73162	0.519247	1	2.74952	0.999835	0	-10000000	859.036;815.036;304.011;94.0036;51.0018;65.0035;225.011;81.0036;479.018;276.011;246.007;455.018;	859.036;815.036;304.011;94.0036;51.0018;65.0035;225.011;81.0036;479.018;276.011;246.007;455.018;	0.931024;0.97691;0.844231;0.636935;0.329774;0.617631;0.433294;0.302932;0.766074;0.34795;0.302932;0.72653;	20306	2.74952	0	0	0	0.999838	1	1.08812	1.101	1.09382	1.0948
Z:\HESI-source-performance\Slice-PASEF\HeLa-phospho\Raw-Data\Unenrich\20221109_HESI-DIA-PASEF-unenrich-HeLa-1000ng_1_1_4987.d	20221109_HESI-DIA-PASEF-unenrich-HeLa-1000ng_1_1_4987	O75369	O75369	FLNB_HUMAN	FLNB	235118	234685	230879	235118	234685	230879	230879	HVGNQQYNVTYVVK	HVGNQQYNVTYVVK	HVGNQQYNVTYVVK2	2	9.91243e-06	9.91243e-06	9.91243e-06	0.000231321	0.000203874	0.000218866	0.000204207	0	1	2021.08	2000.11	2000.49		50873.1	0.897271	9.92578	9.90233	9.94918	11.4875	9.80149	12.602	Filamin-B	0	0	0.931043	51396.8	2.07416	0.604108	1	2.64296	0.99999	1.04326	0.394258	712.029;872.036;437.018;206.007;207.007;271.014;299.011;257.014;387.018;259.011;306.014;266.011;	712.029;872.036;437.018;206.007;207.007;271.014;299.011;257.014;387.018;259.011;306.014;266.011;	0.963927;0.831778;0.919354;0.531773;0.544648;0.541119;0.804463;0.833738;0.505187;0.431617;0.537505;0.831018;	20306	2.64296	0	0	0	0.99999	1	1.08773	1.101	1.09399	1.09427
Z:\HESI-source-performance\Slice-PASEF\HeLa-phospho\Raw-Data\Unenrich\20221109_HESI-DIA-PASEF-unenrich-HeLa-1000ng_1_1_4988.d	20221109_HESI-DIA-PASEF-unenrich-HeLa-1000ng_1_1_4988	O75369	O75369	FLNB_HUMAN	FLNB	231789	232989	230255	231789	232989	230255	230255	HVGNQQYNVTYVVK	HVGNQQYNVTYVVK	HVGNQQYNVTYVVK2	2	3.52224e-05	0.000164646	9.91243e-06	0.000239292	0.000211595	0.000218866	0.000211954	0	1	1779.08	1765.17	1759.63		46794.5	0.696432	9.91586	9.89245	9.93927	11.4875	9.80849	12.5035	Filamin-B	0	0	0.878608	47311.8	1.74201	0.0348843	1	1.75626	0.999833	0	-10000000	649.025;504.022;626.032;329.014;89.0036;347.013;78.0036;0;0;213.007;838.036;274.011;	649.025;504.022;626.032;329.014;89.0036;347.013;78.0036;0;0;213.007;838.036;274.011;	0.673327;0.631514;0.772652;0.764772;0.369851;0.964542;0.484684;0;0;0.484684;0.548836;0.527692;	20282	1.75626	0	0	0	0.999835	1	1.0925	1.101	1.09516	1.09797
Z:\HESI-source-performance\Slice-PASEF\HeLa-phospho\Raw-Data\Unenrich\20221109_HESI-DIA-PASEF-unenrich-HeLa-1000ng_1_1_4986.d	20221109_HESI-DIA-PASEF-unenrich-HeLa-1000ng_1_1_4986	O75369	O75369	FLNB_HUMAN	FLNB	221818	220839	227144	221818	220839	227144	227144	HVGNQQYNVTYVVK	HVGNQQYNVTYVVK	HVGNQQYNVTYVVK3	3	1.87688e-06	1.87688e-06	1.87688e-06	0.000266525	0.000242542	0.000218866	0.000242954	0	1	46821	46002.7	46135.3		59138.3	0.991013	9.9327	9.90926	9.95612	11.4875	9.80058	12.6386	Filamin-B	0	0	0.995351	60017.3	6.25354	0.405526	1	2.71386	0.999998	0.337121	0.102251	16934.4;13923.3;7664.15;12531.3;7666.15;17355.4;2477.05;0;9064.23;4503.12;2420.06;3347.08;	16934.4;13923.3;7664.15;12531.3;7666.15;17355.4;2477.05;0;9064.23;4503.12;2420.06;3347.08;	0.992735;0.970553;0.993971;0.988003;0.99175;0.991507;0.954782;0;0.998468;0.970821;0.863277;0.957135;	20322	2.71386	0	0	0	0.999998	1	0.843542	0.856	0.851957	0.847654
Z:\HESI-source-performance\Slice-PASEF\HeLa-phospho\Raw-Data\Unenrich\20221109_HESI-DIA-PASEF-unenrich-HeLa-1000ng_1_1_4987.d	20221109_HESI-DIA-PASEF-unenrich-HeLa-1000ng_1_1_4987	O75369	O75369	FLNB_HUMAN	FLNB	235118	234685	230879	235118	234685	230879	230879	HVGNQQYNVTYVVK	HVGNQQYNVTYVVK	HVGNQQYNVTYVVK3	3	3.12711e-06	3.12711e-06	1.87688e-06	0.000231321	0.000203874	0.000218866	0.000204207	0	1	51279.1	50724.9	50734.5		56740	0.995921	9.93358	9.91016	9.95699	11.4875	9.80149	12.6618	Filamin-B	0	0	0.983554	57349.1	6.2194	0.600124	1	2.91358	0.999997	1.07649	0.15058	17869.4;13670.3;6490.17;14794.3;7866.17;18615.4;2562.07;317.009;9122.22;4804.12;1954.05;4347.11;	17869.4;13670.3;6490.17;14794.3;7866.17;18615.4;2562.07;317.009;9122.22;4804.12;1954.05;4347.11;	0.995169;0.990505;0.961577;0.995441;0.979131;0.997025;0.918805;0.691102;0.950691;0.979089;0.817805;0.920563;	20322	2.91358	0	0	0	0.999997	1	0.842604	0.856	0.851854	0.846613
Z:\HESI-source-performance\Slice-PASEF\HeLa-phospho\Raw-Data\Unenrich\20221109_HESI-DIA-PASEF-unenrich-HeLa-1000ng_1_1_4988.d	20221109_HESI-DIA-PASEF-unenrich-HeLa-1000ng_1_1_4988	O75369	O75369	FLNB_HUMAN	FLNB	231789	232989	230255	231789	232989	230255	230255	HVGNQQYNVTYVVK	HVGNQQYNVTYVVK	HVGNQQYNVTYVVK3	3	1.27266e-05	1.27266e-05	1.87688e-06	0.000239292	0.000211595	0.000218866	0.000211954	0	1	49390.3	48760.1	48607		57534.2	0.986421	9.93539	9.91197	9.9588	11.4875	9.80849	12.6519	Filamin-B	0	0	0.9871	58461.3	6.01959	0.765079	1	2.35309	0.999987	0.928244	0.184606	18188.5;13251.3;7777.17;12445.3;8581.24;18756.5;2276.05;598.013;8974.2;5568.13;2398.05;2629.06;	18188.5;13251.3;7777.17;12445.3;8581.24;18756.5;2276.05;598.013;8974.2;5568.13;2398.05;2629.06;	0.995877;0.934782;0.994584;0.978327;0.987428;0.982621;0.930045;0.551986;0.963469;0.992688;0.957977;0.859095;	20322	2.35309	0	0	0	0.999987	1	0.842396	0.856	0.852715	0.845711
Z:\HESI-source-performance\Slice-PASEF\HeLa-phospho\Raw-Data\Unenrich\20221109_HESI-DIA-PASEF-unenrich-HeLa-1000ng_1_1_4986.d	20221109_HESI-DIA-PASEF-unenrich-HeLa-1000ng_1_1_4986	Q10471	Q10471	GALT2_HUMAN	GALNT2	92615.6	91118	94135.7	92615.6	91118	94135.7	94135.7	HVGSNLC(UniMod:4)LDSR	HVGSNLCLDSR	HVGSNLC(UniMod:4)LDSR2	2	0.000544502	0.00807738	0.000510631	0.000266525	0.000242542	0.000218866	0.000242954	0	1	13980.4	13776.8	13816.5		53784.6	0.978559	7.67785	7.65439	7.70125	-5.36061	7.68799	-5.44156	Polypeptide N-acetylgalactosaminyltransferase 2	0	0	0.922436	54422.8	2.9328	0.203741	1	1.06037	0.991858	0.451083	0.467688	1932.06;726.023;595.015;892.026;186.006;11156.3;2815.08;7654.22;282.009;	1932.06;726.023;595.015;892.026;186.006;11156.3;2815.08;7654.22;282.009;	0.929318;0.842593;0.929885;0.926981;0.675986;0.991211;0.965515;0.729776;0.730505;	15700	1.06037	0	0	0	0.991923	1	0.917396	0.934	0.926614	0.925112
Z:\HESI-source-performance\Slice-PASEF\HeLa-phospho\Raw-Data\Unenrich\20221109_HESI-DIA-PASEF-unenrich-HeLa-1000ng_1_1_4987.d	20221109_HESI-DIA-PASEF-unenrich-HeLa-1000ng_1_1_4987	Q10471	Q10471	GALT2_HUMAN	GALNT2	97795.9	98009.1	91864.5	97795.9	98009.1	91864.5	91864.5	HVGSNLC(UniMod:4)LDSR	HVGSNLCLDSR	HVGSNLC(UniMod:4)LDSR2	2	0.00060437	0.00724887	0.000510631	0.000231321	0.000203874	0.000218866	0.000204207	0	1	14584.4	14698.2	14701		62161.8	0.991061	7.66728	7.64386	7.69069	-5.36061	7.6809	-5.48991	Polypeptide N-acetylgalactosaminyltransferase 2	0	0	0.985726	61669	3.72568	0.186141	1	1.44075	0.99273	1.97497	0.19772	2477.08;1450.04;523.015;1028.04;75.0026;11079.3;4384.12;4825.15;174.005;	2477.08;1450.04;523.015;1028.04;75.0026;11079.3;4384.12;4825.15;174.005;	0.968797;0.906631;0.749755;0.969635;0.424663;0.998027;0.980033;0.662925;0.645996;	15676	1.44075	0	0	0	0.992751	1	0.917396	0.934	0.926913	0.924872
Z:\HESI-source-performance\Slice-PASEF\HeLa-phospho\Raw-Data\Unenrich\20221109_HESI-DIA-PASEF-unenrich-HeLa-1000ng_1_1_4988.d	20221109_HESI-DIA-PASEF-unenrich-HeLa-1000ng_1_1_4988	Q10471	Q10471	GALT2_HUMAN	GALNT2	90245.6	90442.3	93307.1	90245.6	90442.3	93307.1	93307.1	HVGSNLC(UniMod:4)LDSR	HVGSNLCLDSR	HVGSNLC(UniMod:4)LDSR2	2	0.000402405	0.0128326	0.000510631	0.000239292	0.000211595	0.000218866	0.000211954	0	1	14062.4	13904.1	13860.4		67068.9	0.972122	7.66901	7.6456	7.69242	-5.36061	7.6838	-5.54391	Polypeptide N-acetylgalactosaminyltransferase 2	0	0	0.940677	68046.3	3.60287	0.234944	1	0.794005	0.987184	1.77579	0.396881	2486.07;1341.04;725.023;847.026;196.005;10729.3;2937.09;4486.15;97.0026;	2486.07;1341.04;725.023;847.026;196.005;10729.3;2937.09;4486.15;97.0026;	0.98067;0.835476;0.828028;0.858968;0.376928;0.979075;0.937867;0.6616;0.417596;	15676	0.794005	0	0	0	0.987167	1	0.916771	0.934	0.927491	0.923487
Z:\HESI-source-performance\Slice-PASEF\HeLa-phospho\Raw-Data\Unenrich\20221109_HESI-DIA-PASEF-unenrich-HeLa-1000ng_1_1_4986.d	20221109_HESI-DIA-PASEF-unenrich-HeLa-1000ng_1_1_4986	P30825	P30825	CTR1_HUMAN	SLC7A1	25819.8	25652.7	27213.1	25819.8	25652.7	27213.1	27213.1	HVGWEGAK	HVGWEGAK	HVGWEGAK2	2	0.000362617	0.00485171	0.000232186	0.000266525	0.000242542	0.000218866	0.000242954	0	1	3862.07	3843.13	3854.21		7579.72	0.840555	5.53491	5.51148	5.55836	-25.4451	5.34723	-24.1436	High affinity cationic amino acid transporter 1	0	0	0.963158	7595.2	1.84511	0.439221	0.744015	1.21579	0.995094	1.08506	0.371951	2092.04;1325.02;3027.06;629.012;445.009;472.007;132.004;223.004;1007.02;155.003;957.016;299.007;	2092.04;1325.02;3027.06;629.012;445.009;472.007;132.004;223.004;1007.02;155.003;957.016;299.007;	0.898728;0.745397;0.84244;0.738612;0.850411;0.67259;0.448531;0.678429;0.772141;0.48409;0.675504;0.696021;	11307	1.21579	0	0	0	0.995148	1	0.785312	0.782	0.779738	0.788274
Z:\HESI-source-performance\Slice-PASEF\HeLa-phospho\Raw-Data\Unenrich\20221109_HESI-DIA-PASEF-unenrich-HeLa-1000ng_1_1_4987.d	20221109_HESI-DIA-PASEF-unenrich-HeLa-1000ng_1_1_4987	P30825	P30825	CTR1_HUMAN	SLC7A1	25918.8	25657.1	21308.4	25918.8	25657.1	21308.4	21308.4	HVGWEGAK	HVGWEGAK	HVGWEGAK2	2	0.00149293	0.0235333	0.000232186	0.000231321	0.000203874	0.000218866	0.000204207	0	1	4119.08	4067.83	4068.6		7398.36	0.843425	5.5246	5.50118	5.54805	-25.4451	5.34389	-24.2033	High affinity cationic amino acid transporter 1	0	0	0.853704	7490.14	1.76592	0.320547	0.908405	0.979973	0.976778	0.915031	0.500304	1816.03;1693.03;2390.05;736.015;610.011;1207.02;401.009;438.009;724.017;0;1062.02;549.01;	1816.03;1693.03;2390.05;736.015;610.011;1207.02;401.009;438.009;724.017;0;1062.02;549.01;	0.958474;0.697879;0.715532;0.823937;0.904867;0.851913;0.759272;0.562811;0.881053;0;0.431482;0.57594;	11283	0.979973	0	0	0	0.976467	1	0.786023	0.782	0.780044	0.788776
Z:\HESI-source-performance\Slice-PASEF\HeLa-phospho\Raw-Data\Unenrich\20221109_HESI-DIA-PASEF-unenrich-HeLa-1000ng_1_1_4988.d	20221109_HESI-DIA-PASEF-unenrich-HeLa-1000ng_1_1_4988	P30825	P30825	CTR1_HUMAN	SLC7A1	22142.6	21854.8	24798.7	22142.6	21854.8	24798.7	24798.7	HVGWEGAK	HVGWEGAK	HVGWEGAK2	2	0.000158659	0.00204202	0.000232186	0.000239292	0.000211595	0.000218866	0.000211954	0	1	4047.08	4033.68	4021.01		7141.87	0.88325	5.53756	5.51412	5.56098	-25.4451	5.34423	-24.0066	High affinity cationic amino acid transporter 1	0	0	0.860149	7188.17	2.3216	0.269739	0.910296	1.42028	0.997938	0.959975	0.535246	2408.05;1345.03;1697.04;829.017;294.006;885.021;99.0016;432.011;445.009;0;497.011;112.002;	2408.05;1345.03;1697.04;829.017;294.006;885.021;99.0016;432.011;445.009;0;497.011;112.002;	0.84589;0.979733;0.821549;0.814243;0.747854;0.733126;0.485518;0.667985;0.934433;0;0.667915;0.485518;	11307	1.42028	0	0	0	0.997958	1	0.791042	0.782	0.780388	0.793078
Z:\HESI-source-performance\Slice-PASEF\HeLa-phospho\Raw-Data\Unenrich\20221109_HESI-DIA-PASEF-unenrich-HeLa-1000ng_1_1_4986.d	20221109_HESI-DIA-PASEF-unenrich-HeLa-1000ng_1_1_4986	Q6WCQ1	Q6WCQ1	MPRIP_HUMAN	MPRIP	25931.7	25448.8	26062.7	25931.7	25448.8	26062.7	26062.7	HVHPTTAPDVTSSLPEEK	HVHPTTAPDVTSSLPEEK	HVHPTTAPDVTSSLPEEK3	3	1.58364e-05	1.58364e-05	5.53837e-06	0.000266525	0.000242542	0.000218866	0.000242954	0	1	2875.07	2828.01	2836.16		3140	0.834208	8.81376	8.79035	8.8372	4.58043	8.92602	3.65025	Myosin phosphatase Rho-interacting protein	0	0	0.881386	3183.07	2.16232	0.390446	1	1.92043	0.999984	0.915554	0.156674	1202.03;330.007;1343.03;742.018;479.015;540.013;279.007;336.009;168.004;0;189.004;254.007;	1202.03;330.007;1343.03;742.018;479.015;540.013;279.007;336.009;168.004;0;189.004;254.007;	0.918957;0.861242;0.751714;0.760657;0.773763;0.766151;0.843372;0.516505;0.586803;0;0.586803;0.70379;	18028	1.92043	0	0	0	0.999984	1	0.85625	0.866	0.861712	0.860773
Z:\HESI-source-performance\Slice-PASEF\HeLa-phospho\Raw-Data\Unenrich\20221109_HESI-DIA-PASEF-unenrich-HeLa-1000ng_1_1_4987.d	20221109_HESI-DIA-PASEF-unenrich-HeLa-1000ng_1_1_4987	Q6WCQ1	Q6WCQ1	MPRIP_HUMAN	MPRIP	19477.6	19496.6	23738.1	19477.6	19496.6	23738.1	23738.1	HVHPTTAPDVTSSLPEEK	HVHPTTAPDVTSSLPEEK	HVHPTTAPDVTSSLPEEK3	3	6.20059e-05	0.000198877	5.53837e-06	0.000231321	0.000203874	0.000218866	0.000204207	0	1	1694.04	1678.75	1679.07		2108.25	0.75521	8.79122	8.76782	8.81463	4.58043	8.92334	3.49906	Myosin phosphatase Rho-interacting protein	0	0	0.608746	2127.04	1.4773	0.582382	1	2.24511	0.999799	0.649822	0.154443	421.009;450.011;823.018;514.015;489.013;124.002;210.007;337.009;711.02;0;118.002;121.002;	421.009;450.011;823.018;514.015;489.013;124.002;210.007;337.009;711.02;0;118.002;121.002;	0.977024;0.552968;0.752325;0.445273;0.510281;0.402655;0.342532;0.512237;0.816543;0;0.528174;0.528174;	17980	2.24511	0	0	0	0.999801	1	0.862292	0.866	0.862156	0.866972
Z:\HESI-source-performance\Slice-PASEF\HeLa-phospho\Raw-Data\Unenrich\20221109_HESI-DIA-PASEF-unenrich-HeLa-1000ng_1_1_4988.d	20221109_HESI-DIA-PASEF-unenrich-HeLa-1000ng_1_1_4988	Q6WCQ1	Q6WCQ1	MPRIP_HUMAN	MPRIP	32619	32259.6	25882.7	32619	32259.6	25882.7	25882.7	HVHPTTAPDVTSSLPEEK	HVHPTTAPDVTSSLPEEK	HVHPTTAPDVTSSLPEEK3	3	5.53837e-06	5.53837e-06	5.53837e-06	0.000239292	0.000211595	0.000218866	0.000211954	0	1	2743.08	2738.34	2729.75		3560.7	0.913729	8.81651	8.79312	8.83997	4.58043	8.92644	3.66679	Myosin phosphatase Rho-interacting protein	0	0	0.934202	3578.09	2.5342	0.560299	1	0.906388	0.999994	1.02329	0.202943	918.024;1004.03;821.02;757.016;378.008;822.018;525.013;676.018;907.023;0;12.0003;240.004;	918.024;1004.03;821.02;757.016;378.008;822.018;525.013;676.018;907.023;0;12.0003;240.004;	0.929009;0.968759;0.829346;0.960259;0.755898;0.815409;0.832366;0.840294;0.762492;0;0.56168;0.442974;	18028	0.906388	0	0	0	0.999994	1	0.86375	0.866	0.862484	0.868142
Z:\HESI-source-performance\Slice-PASEF\HeLa-phospho\Raw-Data\Unenrich\20221109_HESI-DIA-PASEF-unenrich-HeLa-1000ng_1_1_4987.d	20221109_HESI-DIA-PASEF-unenrich-HeLa-1000ng_1_1_4987	Q9H307	Q9H307	PININ_HUMAN	PNN	41463.3	41403	42376.9	41463.3	41403	42376.9	42376.9	HVIADQEVMETNR	HVIADQEVMETNR	HVIADQEVMETNR2	2	0.00209816	0.034878	0.00209209	0.000231321	0.000203874	0.000218866	0.000204207	0	1	456.013	458.778	458.865		6704.9	0.853128	8.06013	8.03672	8.08355	-1.6814	8.14962	-2.33041	Pinin	0	0	0.678097	6663.22	1.75204	0.296028	1	0.73463	0.965965	1.06094	0.386899	211.006;0;112.003;121.003;0;124.003;0;90.0031;0;97.0032;214.006;0;	211.006;0;112.003;121.003;0;124.003;0;90.0031;0;97.0032;214.006;0;	0.895661;0;0.408248;0.816497;0;0.816497;0;0;0;0;0.569351;0;	16483	0.73463	0	0	0	0.965122	1	1.01625	1.025	1.01464	1.02617
Z:\HESI-source-performance\Slice-PASEF\HeLa-phospho\Raw-Data\Unenrich\20221109_HESI-DIA-PASEF-unenrich-HeLa-1000ng_1_1_4988.d	20221109_HESI-DIA-PASEF-unenrich-HeLa-1000ng_1_1_4988	Q9H307	Q9H307	PININ_HUMAN	PNN	43431.4	43051.2	43957.6	43431.4	43051.2	43957.6	43957.6	HVIADQEVMETNR	HVIADQEVMETNR	HVIADQEVMETNR2	2	0.00209209	0.0467284	0.00209209	0.000239292	0.000211595	0.000218866	0.000211954	0	1	308.013	303.042	302.091		5610.23	0.377759	8.06189	8.03848	8.08531	-1.6814	8.15442	-2.33808	Pinin	0	0	0.677577	5720.2	1.44627	0.067884	1	0.88357	0.954861	0	-10000000	107.003;447.016;165.006;71.0031;420.016;130.006;0;64.0032;0;0;0;0;	107.003;447.016;165.006;71.0031;420.016;130.006;0;64.0032;0;0;0;0;	0.816497;0.4716;0;0.408248;0.678684;0;0;0;0;0;0;0;	16483	0.88357	0	0	0	0.953272	1	1.01625	1.025	1.01551	1.02562
Z:\HESI-source-performance\Slice-PASEF\HeLa-phospho\Raw-Data\Unenrich\20221109_HESI-DIA-PASEF-unenrich-HeLa-1000ng_1_1_4986.d	20221109_HESI-DIA-PASEF-unenrich-HeLa-1000ng_1_1_4986	Q9H307	Q9H307	PININ_HUMAN	PNN	43490.4	43262.4	41384.9	43490.4	43262.4	41384.9	41384.9	HVIADQEVMETNR	HVIADQEVMETNR	HVIADQEVMETNR3	3	0.00023122	0.00294563	0.000232186	0.000266525	0.000242542	0.000218866	0.000242954	0	1	14390.3	14243.2	14284.2		7821.1	0.97799	8.04484	8.02143	8.06827	-1.6814	8.15262	-2.4942	Pinin	0	0	0.920793	7879.2	3.51855	0.458557	0.220947	0.623069	0.997015	0.693538	0.488852	7493.18;2786.06;4111.1;1170.03;1537.03;	7493.18;2786.06;4111.1;1170.03;1537.03;	0.990605;0.955636;0.970147;0.884476;0.756651;	16452	0.623069	0	0	0	0.997054	1	0.84	0.857	0.852883	0.843764
Z:\HESI-source-performance\Slice-PASEF\HeLa-phospho\Raw-Data\Unenrich\20221109_HESI-DIA-PASEF-unenrich-HeLa-1000ng_1_1_4987.d	20221109_HESI-DIA-PASEF-unenrich-HeLa-1000ng_1_1_4987	Q9H307	Q9H307	PININ_HUMAN	PNN	41463.3	41403	42376.9	41463.3	41403	42376.9	42376.9	HVIADQEVMETNR	HVIADQEVMETNR	HVIADQEVMETNR3	3	0.00016488	0.00189795	0.000232186	0.000231321	0.000203874	0.000218866	0.000204207	0	1	12587.3	12668.2	12670.6		8250.47	0.965276	8.06925	8.04583	8.09266	-1.6814	8.14962	-2.25511	Pinin	0	0	0.99731	8196.23	3.07502	0.729156	0.961799	0.423724	0.998086	1.72049	0.419966	6159.14;1548.04;4880.11;1195.03;3638.08;	6159.14;1548.04;4880.11;1195.03;3638.08;	0.984623;0.917636;0.955971;0.908323;0.761326;	16500	0.423724	0	0	0	0.998102	1	0.843646	0.857	0.852921	0.847677
Z:\HESI-source-performance\Slice-PASEF\HeLa-phospho\Raw-Data\Unenrich\20221109_HESI-DIA-PASEF-unenrich-HeLa-1000ng_1_1_4988.d	20221109_HESI-DIA-PASEF-unenrich-HeLa-1000ng_1_1_4988	Q9H307	Q9H307	PININ_HUMAN	PNN	43431.4	43051.2	43957.6	43431.4	43051.2	43957.6	43957.6	HVIADQEVMETNR	HVIADQEVMETNR	HVIADQEVMETNR3	3	0.002645	0.0541731	0.000232186	0.000239292	0.000211595	0.000218866	0.000211954	0	1	15206.3	14961	14914		9328.38	0.979356	8.0593	8.03586	8.0827	-1.6814	8.15442	-2.35924	Pinin	0	0	0.949649	9511.23	3.32087	0.43618	0.989638	0.540499	0.948043	1.84759	0.487586	8581.18;3132.07;3493.09;961.019;3618.07;	8581.18;3132.07;3493.09;961.019;3618.07;	0.992724;0.954916;0.968429;0.774295;0.856984;	16476	0.540499	0	0	0	0.945827	1	0.841146	0.857	0.853753	0.844411
Z:\HESI-source-performance\Slice-PASEF\HeLa-phospho\Raw-Data\Unenrich\20221109_HESI-DIA-PASEF-unenrich-HeLa-1000ng_1_1_4986.d	20221109_HESI-DIA-PASEF-unenrich-HeLa-1000ng_1_1_4986	Q9H307	Q9H307	PININ_HUMAN	PNN	43490.4	43262.4	41384.9	43490.4	43262.4	41384.9	41384.9	HVIADQEVMETNRVESVEPSENEASK	HVIADQEVMETNRVESVEPSENEASK	HVIADQEVMETNRVESVEPSENEASK4	4	0.000558772	0.00975115	0.000749551	0.000266525	0.000242542	0.000218866	0.000242954	0	1	2383.09	2378.44	2385.3		1153.11	0.743959	10.3413	10.3178	10.3647	13.7989	10.0923	15.6893	Pinin	0	0	0.784947	1152.04	1.41107	0.181546	1	1.24527	0.990188	1.21546	0.302948	1702.07;171.006;598.02;402.011;348.011;83.0029;100.003;195.006;147.004;335.011;248.008;144.006;	1702.07;171.006;598.02;402.011;348.011;83.0029;100.003;195.006;147.004;335.011;248.008;144.006;	0.820424;0.613192;0.544476;0.626639;0.926687;0.613192;0.613192;0.301284;0.857478;0.739719;0.887245;0.706748;	21160	1.24527	0	0	0	0.990249	1	0.946818	0.974	0.964851	0.955155
Z:\HESI-source-performance\Slice-PASEF\HeLa-phospho\Raw-Data\Unenrich\20221109_HESI-DIA-PASEF-unenrich-HeLa-1000ng_1_1_4987.d	20221109_HESI-DIA-PASEF-unenrich-HeLa-1000ng_1_1_4987	Q9H307	Q9H307	PININ_HUMAN	PNN	41463.3	41403	42376.9	41463.3	41403	42376.9	42376.9	HVIADQEVMETNRVESVEPSENEASK	HVIADQEVMETNRVESVEPSENEASK	HVIADQEVMETNRVESVEPSENEASK4	4	0.000910969	0.0107309	0.000749551	0.000231321	0.000203874	0.000218866	0.000204207	0	1	2425.08	2450.3	2450.77		2241.56	0.840341	10.3655	10.342	10.3889	13.7989	10.0953	15.8768	Pinin	0	0	0.609651	2218.07	0.919957	0.259756	1	1.23032	0.989276	1.06175	0.269903	1198.04;146.006;755.023;126.003;143.004;472.011;374.011;128.006;82.0027;617.016;856.028;0;	1198.04;146.006;755.023;126.003;143.004;472.011;374.011;128.006;82.0027;617.016;856.028;0;	0.970918;0.521017;0.751699;0.472872;0.499005;0.650706;0.813982;0.472872;0.30295;0.735581;0.920557;0;	21208	1.23032	0	0	0	0.989269	1	0.96625	0.974	0.96509	0.975044
Z:\HESI-source-performance\Slice-PASEF\HeLa-phospho\Raw-Data\Unenrich\20221109_HESI-DIA-PASEF-unenrich-HeLa-1000ng_1_1_4988.d	20221109_HESI-DIA-PASEF-unenrich-HeLa-1000ng_1_1_4988	Q9H307	Q9H307	PININ_HUMAN	PNN	43431.4	43051.2	43957.6	43431.4	43051.2	43957.6	43957.6	HVIADQEVMETNRVESVEPSENEASK	HVIADQEVMETNRVESVEPSENEASK	HVIADQEVMETNRVESVEPSENEASK4	4	0.00339803	0.0715035	0.000749551	0.000239292	0.000211595	0.000218866	0.000211954	0	1	3058.09	3023.86	3014.37		1878.81	0.810682	10.3672	10.3438	10.3907	13.7989	10.0971	15.8535	Pinin	0	0	0.627734	1906.06	1.82079	0.672593	1	0.939271	0.932543	1.2117	0.280199	1794.05;107.003;998.027;558.022;225.008;266.009;1074.03;0;113.004;411.013;533.02;0;	1794.05;107.003;998.027;558.022;225.008;266.009;1074.03;0;113.004;411.013;533.02;0;	0.721923;0.634497;0.961477;0.897659;0.587581;0.843539;0.739623;0;0.728588;0.660776;0.842429;0;	21208	0.939271	0	0	0	0.928497	1	0.968864	0.974	0.966161	0.976827
Z:\HESI-source-performance\Slice-PASEF\HeLa-phospho\Raw-Data\Unenrich\20221109_HESI-DIA-PASEF-unenrich-HeLa-1000ng_1_1_4986.d	20221109_HESI-DIA-PASEF-unenrich-HeLa-1000ng_1_1_4986	Q9NTZ6	Q9NTZ6	RBM12_HUMAN	RBM12	33270.1	33081.4	30470.6	33270.1	33081.4	30470.6	30470.6	HVIDFFK	HVIDFFK	HVIDFFK2	2	0.000167341	0.00154192	3.52224e-05	0.000266525	0.000242542	0.000218866	0.000242954	0	1	2609.05	2571.88	2579.3		9779.45	0.903898	13.2177	13.1943	13.2411	37.0592	13.0963	37.9897	RNA-binding protein 12	0	0	0.849322	9892.27	2.58684	0.323061	0.972159	1.85997	0.998435	1.47482	0.270225	1286.03;995.021;328.006;468.012;25.0005;551.013;200.004;122.003;0;0;0;0;	1286.03;995.021;328.006;468.012;25.0005;551.013;200.004;122.003;0;0;0;0;	0.950203;0.901005;0.731126;0.69589;0.533607;0.792123;0.533607;0.588329;0;0;0;0;	27054	1.85997	0	0	0	0.998458	1	0.84625	0.862	0.857816	0.85071
Z:\HESI-source-performance\Slice-PASEF\HeLa-phospho\Raw-Data\Unenrich\20221109_HESI-DIA-PASEF-unenrich-HeLa-1000ng_1_1_4987.d	20221109_HESI-DIA-PASEF-unenrich-HeLa-1000ng_1_1_4987	Q9NTZ6	Q9NTZ6	RBM12_HUMAN	RBM12	30949	30645.5	31266.7	30949	30645.5	31266.7	31266.7	HVIDFFK	HVIDFFK	HVIDFFK2	2	0.00161753	0.0262021	3.52224e-05	0.000231321	0.000203874	0.000218866	0.000204207	0	1	3092.08	3065.62	3066.2		8412.22	0.758377	13.2306	13.2071	13.254	37.0592	13.0935	38.0965	RNA-binding protein 12	0	0	0.62402	8483.21	1.65624	0.336258	1	1.90186	0.974213	1.10479	0.510895	967.026;1025.03;1100.03;155.005;953.025;415.011;136.004;12.0003;0;0;0;0;	967.026;1025.03;1100.03;155.005;953.025;415.011;136.004;12.0003;0;0;0;0;	0.904112;0.619778;0.759411;0.724872;0.437685;0.289695;0.724872;0.724872;0;0;0;0;	27078	1.90186	0	0	0	0.973798	1	0.844886	0.862	0.858294	0.848935
Z:\HESI-source-performance\Slice-PASEF\HeLa-phospho\Raw-Data\Unenrich\20221109_HESI-DIA-PASEF-unenrich-HeLa-1000ng_1_1_4988.d	20221109_HESI-DIA-PASEF-unenrich-HeLa-1000ng_1_1_4988	Q9NTZ6	Q9NTZ6	RBM12_HUMAN	RBM12	27792.9	27843.6	29619.6	27792.9	27843.6	29619.6	29619.6	HVIDFFK	HVIDFFK	HVIDFFK2	2	3.52224e-05	0.0002576	3.52224e-05	0.000239292	0.000211595	0.000218866	0.000211954	0	1	2088.05	2072.82	2066.31		11268.7	0.862371	13.2201	13.1967	13.2436	37.0592	13.0991	37.9505	RNA-binding protein 12	0	0	0.866766	11387.3	2.38087	0.558616	1	1.98583	0.999739	0.826285	0.207141	928.023;522.013;638.013;97.0027;253.006;158.004;199.004;188.004;74.0021;0;0;0;	928.023;522.013;638.013;97.0027;253.006;158.004;199.004;188.004;74.0021;0;0;0;	0.943308;0.693971;0.882426;0.515729;0.68628;0.641459;0.502001;0.709777;0.564247;0;0;0;	27054	1.98583	0	0	0	0.999742	1	0.8475	0.862	0.8588	0.851118
Z:\HESI-source-performance\Slice-PASEF\HeLa-phospho\Raw-Data\Unenrich\20221109_HESI-DIA-PASEF-unenrich-HeLa-1000ng_1_1_4986.d	20221109_HESI-DIA-PASEF-unenrich-HeLa-1000ng_1_1_4986	P43246	P43246	MSH2_HUMAN	MSH2	32056.8	31931.2	30789	32056.8	31931.2	30789	30789	HVIEC(UniMod:4)AK	HVIECAK	HVIEC(UniMod:4)AK2	2	0.00023122	0.0023421	6.20059e-05	0.000266525	0.000242542	0.000218866	0.000242954	0	1	5823.11	5752.58	5769.15		11634.4	0.916268	3.27507	3.25165	3.29851	-51.5236	3.13529	-50.3302	DNA mismatch repair protein Msh2	0	0	0.951953	11743.2	3.00872	0.255524	0.93453	1.47478	0.997626	0.893398	0.229209	2899.05;1721.03;434.01;86.0018;1203.02;692.012;558.013;250.005;0;0;204.004;36.0009;	2899.05;1721.03;434.01;86.0018;1203.02;692.012;558.013;250.005;0;0;204.004;36.0009;	0.972638;0.883018;0.679606;0.564285;0.827991;0.873536;0.796436;0.616335;0;0;0.769447;0.448164;	6675	1.47478	0	0	0	0.997658	1	0.791042	0.784	0.781748	0.793671
Z:\HESI-source-performance\Slice-PASEF\HeLa-phospho\Raw-Data\Unenrich\20221109_HESI-DIA-PASEF-unenrich-HeLa-1000ng_1_1_4987.d	20221109_HESI-DIA-PASEF-unenrich-HeLa-1000ng_1_1_4987	P43246	P43246	MSH2_HUMAN	MSH2	31577.7	31268.7	29914.9	31577.7	31268.7	29914.9	29914.9	HVIEC(UniMod:4)AK	HVIECAK	HVIEC(UniMod:4)AK2	2	6.20059e-05	0.000254305	6.20059e-05	0.000231321	0.000203874	0.000218866	0.000204207	0	1	4886.1	4872.3	4873.22		13892.5	0.860833	3.2763	3.25288	3.2997	-51.5236	3.13775	-50.1169	DNA mismatch repair protein Msh2	0	0	0.962259	13929.3	3.9672	0.594599	0.980886	1.49787	0.999743	1.35774	0.435852	2105.05;2176.04;1075.02;1009.02;605.012;872.02;612.011;602.011;146.004;147.004;0;0;	2105.05;2176.04;1075.02;1009.02;605.012;872.02;612.011;602.011;146.004;147.004;0;0;	0.896149;0.819523;0.9452;0.811216;0.886538;0.83082;0.764522;0.386989;0.401452;0.401452;0;0;	6675	1.49787	0	0	0	0.999746	1	0.790341	0.784	0.78207	0.793008
Z:\HESI-source-performance\Slice-PASEF\HeLa-phospho\Raw-Data\Unenrich\20221109_HESI-DIA-PASEF-unenrich-HeLa-1000ng_1_1_4988.d	20221109_HESI-DIA-PASEF-unenrich-HeLa-1000ng_1_1_4988	P43246	P43246	MSH2_HUMAN	MSH2	26495.8	26821.3	29102	26495.8	26821.3	29102	29102	HVIEC(UniMod:4)AK	HVIECAK	HVIEC(UniMod:4)AK2	2	0.000120718	0.00133714	6.20059e-05	0.000239292	0.000211595	0.000218866	0.000211954	0	1	3540.07	3549.92	3538.78		10007.5	0.914629	3.27745	3.25401	3.30089	-51.5236	3.14757	-50.0096	DNA mismatch repair protein Msh2	0	0	0.944143	10011.2	2.92105	0.507479	0.443401	1.75799	0.998649	1.97972	0.247863	1773.04;1115.02;711.016;684.012;652.014;623.013;0;579.011;0;220.005;208.004;330.009;	1773.04;1115.02;711.016;684.012;652.014;623.013;0;579.011;0;220.005;208.004;330.009;	0.959488;0.880229;0.784334;0.770227;0.851471;0.73594;0;0.669725;0;0.613594;0.593991;0.571001;	6675	1.75799	0	0	0	0.998663	1	0.793437	0.784	0.78244	0.795431
Z:\HESI-source-performance\Slice-PASEF\HeLa-phospho\Raw-Data\Unenrich\20221109_HESI-DIA-PASEF-unenrich-HeLa-1000ng_1_1_4986.d	20221109_HESI-DIA-PASEF-unenrich-HeLa-1000ng_1_1_4986	Q01995	Q01995	TAGL_HUMAN	TAGLN	59142.1	58428.5	60558.8	59142.1	58428.5	60558.8	60558.8	HVIGLQMGSNR	HVIGLQMGSNR	HVIGLQMGSNR2	2	7.76759e-05	6.0357e-05	3.52224e-05	0.000266525	0.000242542	0.000218866	0.000242954	0	1	17880.6	17586.1	17636.7		17779.8	0.983643	9.11693	9.09353	9.14036	6.49951	9.16839	6.12407	Transgelin	0	0	0.863176	18025.6	2.33604	0.300267	1	0.715375	0.999939	1.44915	0.256691	11718.4;5120.16;1042.03;1299.03;1425.03;1925.06;1131.03;950.025;137.005;370.011;87.0026;1926.04;	11718.4;5120.16;1042.03;1299.03;1425.03;1925.06;1131.03;950.025;137.005;370.011;87.0026;1926.04;	0.990353;0.981704;0.917702;0.572349;0.589547;0.817937;0.625139;0.699503;0.674206;0.746558;0.519903;0.723231;	18649	0.715375	0	0	0	0.999922	1	0.909167	0.928	0.92046	0.915532
Z:\HESI-source-performance\Slice-PASEF\HeLa-phospho\Raw-Data\Unenrich\20221109_HESI-DIA-PASEF-unenrich-HeLa-1000ng_1_1_4987.d	20221109_HESI-DIA-PASEF-unenrich-HeLa-1000ng_1_1_4987	Q01995	Q01995	TAGL_HUMAN	TAGLN	63525.9	63361.9	58528	63525.9	63361.9	58528	58528	HVIGLQMGSNR	HVIGLQMGSNR	HVIGLQMGSNR2	2	4.77939e-05	4.77939e-05	3.52224e-05	0.000231321	0.000203874	0.000218866	0.000204207	0	1	15309.4	15089.6	15092.5		17607.3	0.963087	9.1294	9.10599	9.15283	6.49951	9.16365	6.20968	Transgelin	0	0	0.893075	17860.5	3.07103	0.334197	1	1.77069	0.999952	1.0469	0.605851	8347.24;5242.16;1720.04;2793.08;1930.06;1236.03;681.019;470.013;793.02;682.017;285.008;2896.07;	8347.24;5242.16;1720.04;2793.08;1930.06;1236.03;681.019;470.013;793.02;682.017;285.008;2896.07;	0.987302;0.999079;0.735882;0.798752;0.639128;0.658529;0.771196;0.755121;0.766617;0.702212;0.612601;0.601254;	18673	1.77069	0	0	0	0.999952	1	0.913646	0.928	0.920518	0.921171
Z:\HESI-source-performance\Slice-PASEF\HeLa-phospho\Raw-Data\Unenrich\20221109_HESI-DIA-PASEF-unenrich-HeLa-1000ng_1_1_4988.d	20221109_HESI-DIA-PASEF-unenrich-HeLa-1000ng_1_1_4988	Q01995	Q01995	TAGL_HUMAN	TAGLN	55954.8	55879.2	58357.4	55954.8	55879.2	58357.4	58357.4	HVIGLQMGSNR	HVIGLQMGSNR	HVIGLQMGSNR2	2	3.52224e-05	0.000492922	3.52224e-05	0.000239292	0.000211595	0.000218866	0.000211954	0	1	13968.4	13986.7	13942.8		19130.3	0.956487	9.10802	9.08452	9.13142	6.49951	9.16462	6.07187	Transgelin	0	0	0.854357	19165.6	2.51944	0.690976	1	0.87014	0.999502	1.95007	0.216861	9960.32;3045.1;963.03;466.013;4358.1;1980.05;1130.04;1088.03;251.007;258.008;0;2071.06;	9960.32;3045.1;963.03;466.013;4358.1;1980.05;1130.04;1088.03;251.007;258.008;0;2071.06;	0.966923;0.919914;0.964188;0.560721;0.37974;0.893578;0.805203;0.848685;0.704085;0.522973;0;0.811045;	18625	0.87014	0	0	0	0.999507	1	0.915104	0.928	0.921261	0.921706
Z:\HESI-source-performance\Slice-PASEF\HeLa-phospho\Raw-Data\Unenrich\20221109_HESI-DIA-PASEF-unenrich-HeLa-1000ng_1_1_4986.d	20221109_HESI-DIA-PASEF-unenrich-HeLa-1000ng_1_1_4986	Q9BQ70	Q9BQ70	TCF25_HUMAN	TCF25	42796	42751.5	41273.8	42796	42751.5	41273.8	41273.8	HVILSEIK	HVILSEIK	HVILSEIK2	2	0.0072752	0.137623	0.0157207	0.000266525	0.000242542	0.000218866	0.000242954	0	1	1595.04	1559.22	1563.71		10466.6	0.730812	9.16638	9.14296	9.18981	5.95713	9.0994	6.51924	Transcription factor 25	0	0	0.610528	10676.2	1.3163	0.346967	1	0.267415	0.877303	0.73281	0.266193	758.019;692.015;0;0;145.003;0;0;0;276.006;	758.019;692.015;0;0;145.003;0;0;0;276.006;	0.689547;0.762647;0;0;0.794599;0;0;0;0.667236;	18750	0.267415	0	0	0	0	1	0.845	0.855	0.851058	0.849305
Z:\HESI-source-performance\Slice-PASEF\HeLa-phospho\Raw-Data\Unenrich\20221109_HESI-DIA-PASEF-unenrich-HeLa-1000ng_1_1_4986.d	20221109_HESI-DIA-PASEF-unenrich-HeLa-1000ng_1_1_4986	O00571;O15523	O00571;O15523	DDX3X_HUMAN;DDX3Y_HUMAN	DDX3X;DDX3Y	145962	146375	141188	145962	146375	141188		HVINFDLPSDIEEYVHR	HVINFDLPSDIEEYVHR	HVINFDLPSDIEEYVHR3	3	2.05284e-06	2.05284e-06	2.05284e-06	0.000266525	0.000242542	0.000218866	0.000242954	0	0	47460.4	47012.8	47148.3		30964.9	0.985988	18.3596	18.3362	18.3831	78.1359	18.4074	77.5629	ATP-dependent RNA helicase DDX3X	0	0	0.977727	31169.9	5.50098	0.812581	1	0.934735	0.999998	1.5965	0.218955	20090.5;15288.5;16004.5;11365.3;6148.18;4459.17;5062.18;3412.11;2465.08;29549.1;3364.11;2855.1;	20090.5;15288.5;16004.5;11365.3;6148.18;4459.17;5062.18;3412.11;2465.08;29549.1;3364.11;2855.1;	0.998697;0.972382;0.982606;0.968284;0.976677;0.950156;0.971128;0.982576;0.972075;0.885026;0.978984;0.959936;	37594	0.934735	0	0	0	0.999998	1	0.960208	0.965	0.956206	0.968964
Z:\HESI-source-performance\Slice-PASEF\HeLa-phospho\Raw-Data\Unenrich\20221109_HESI-DIA-PASEF-unenrich-HeLa-1000ng_1_1_4987.d	20221109_HESI-DIA-PASEF-unenrich-HeLa-1000ng_1_1_4987	O00571;O15523	O00571;O15523	DDX3X_HUMAN;DDX3Y_HUMAN	DDX3X;DDX3Y	144559	142468	142411	144559	142468	142411		HVINFDLPSDIEEYVHR	HVINFDLPSDIEEYVHR	HVINFDLPSDIEEYVHR3	3	3.00911e-06	3.00911e-06	2.05284e-06	0.000231321	0.000203874	0.000218866	0.000204207	0	0	40853.2	39964.6	39972.2		28455.7	0.991408	18.3487	18.3253	18.3721	78.1359	18.4079	77.4531	ATP-dependent RNA helicase DDX3X	0	0	0.991069	29082.9	5.67079	0.540623	1	0.921428	0.999997	0.658846	0.369417	17613.5;15020.5;13234.4;10005.3;7551.25;4659.16;4221.12;2239.07;2596.09;21981.7;2200.07;2235.09;	17613.5;15020.5;13234.4;10005.3;7551.25;4659.16;4221.12;2239.07;2596.09;21981.7;2200.07;2235.09;	0.994416;0.973182;0.996841;0.978927;0.944383;0.970728;0.976751;0.97848;0.979402;0.900148;0.901676;0.964876;	37570	0.921428	0	0	0	0.999997	1	0.960104	0.965	0.95599	0.968719
Z:\HESI-source-performance\Slice-PASEF\HeLa-phospho\Raw-Data\Unenrich\20221109_HESI-DIA-PASEF-unenrich-HeLa-1000ng_1_1_4988.d	20221109_HESI-DIA-PASEF-unenrich-HeLa-1000ng_1_1_4988	O00571;O15523	O00571;O15523	DDX3X_HUMAN;DDX3Y_HUMAN	DDX3X;DDX3Y	134782	134124	139115	134782	134124	139115		HVINFDLPSDIEEYVHR	HVINFDLPSDIEEYVHR	HVINFDLPSDIEEYVHR3	3	1.11357e-05	1.11357e-05	2.05284e-06	0.000239292	0.000211595	0.000218866	0.000211954	0	0	45585.5	45520.2	45377.3		28235.5	0.988849	18.3733	18.3499	18.3967	78.1359	18.413	77.667	ATP-dependent RNA helicase DDX3X	0	0	0.912883	28365.1	5.58294	0.658312	1	0.927862	0.999989	1.4962	0.160073	20237.7;15996.5;15570.5;9777.34;6676.19;3543.12;3305.11;2876.09;2719.08;39605.3;2743.1;2720.07;	20237.7;15996.5;15570.5;9777.34;6676.19;3543.12;3305.11;2876.09;2719.08;39605.3;2743.1;2720.07;	0.985849;0.963458;0.991177;0.991354;0.949704;0.974525;0.954193;0.946007;0.974868;0.91106;0.956427;0.924134;	37618	0.927862	0	0	0	0.999989	1	0.96375	0.965	0.957145	0.971669
Z:\HESI-source-performance\Slice-PASEF\HeLa-phospho\Raw-Data\Unenrich\20221109_HESI-DIA-PASEF-unenrich-HeLa-1000ng_1_1_4986.d	20221109_HESI-DIA-PASEF-unenrich-HeLa-1000ng_1_1_4986	P13797	P13797	PLST_HUMAN	PLS3	223827	219220	217803	223827	219220	217803	217803	HVIPMNPNTDDLFK	HVIPMNPNTDDLFK	HVIPMNPNTDDLFK3	3	1.2845e-05	1.2845e-05	4.72018e-06	0.000266525	0.000242542	0.000218866	0.000242954	0	1	67919.8	67069	67262.3		90482	0.995167	14.3106	14.2872	14.334	47.4022	14.4623	46.2258	Plastin-3	0	0	0.987391	91366.4	5.99319	0.715594	1	0.930121	0.999987	0.825166	0.374175	37176.1;23126.6;16288.3;19833.5;14455.4;15579.4;7266.19;6918.19;2104.06;693.021;17947.4;5944.16;	37176.1;23126.6;16288.3;19833.5;14455.4;15579.4;7266.19;6918.19;2104.06;693.021;17947.4;5944.16;	0.997744;0.984919;0.996388;0.989571;0.987165;0.995099;0.981799;0.989909;0.972659;0.86807;0.997432;0.979036;	29295	0.930121	0	0	0	0.999987	1	0.886979	0.892	0.885423	0.893516
Z:\HESI-source-performance\Slice-PASEF\HeLa-phospho\Raw-Data\Unenrich\20221109_HESI-DIA-PASEF-unenrich-HeLa-1000ng_1_1_4987.d	20221109_HESI-DIA-PASEF-unenrich-HeLa-1000ng_1_1_4987	P13797	P13797	PLST_HUMAN	PLS3	207018	206058	211854	207018	206058	211854	211854	HVIPMNPNTDDLFK	HVIPMNPNTDDLFK	HVIPMNPNTDDLFK3	3	4.72018e-06	4.72018e-06	4.72018e-06	0.000231321	0.000203874	0.000218866	0.000204207	0	1	59079.7	57983.3	57994.3		86724	0.986137	14.3235	14.3	14.3469	47.4022	14.4624	46.3521	Plastin-3	0	0	0.951597	88347.1	5.418	0.676208	1	0.905091	0.999995	0.651279	0.386663	30868.9;18875.4;13268.3;20345.6;14942.5;13106.3;5201.15;6248.15;2999.07;684.018;17073.5;5879.14;	30868.9;18875.4;13268.3;20345.6;14942.5;13106.3;5201.15;6248.15;2999.07;684.018;17073.5;5879.14;	0.986437;0.976782;0.979223;0.99397;0.991657;0.993556;0.96772;0.940892;0.963861;0.659412;0.997861;0.978842;	29319	0.905091	0	0	0	0.999995	1	0.887187	0.892	0.885991	0.893896
Z:\HESI-source-performance\Slice-PASEF\HeLa-phospho\Raw-Data\Unenrich\20221109_HESI-DIA-PASEF-unenrich-HeLa-1000ng_1_1_4988.d	20221109_HESI-DIA-PASEF-unenrich-HeLa-1000ng_1_1_4988	P13797	P13797	PLST_HUMAN	PLS3	221856	219700	215058	221856	219700	215058	215058	HVIPMNPNTDDLFK	HVIPMNPNTDDLFK	HVIPMNPNTDDLFK3	3	6.89352e-06	6.89352e-06	4.72018e-06	0.000239292	0.000211595	0.000218866	0.000211954	0	1	63099.5	63336.5	63137.6		93646.9	0.995283	14.3247	14.3012	14.3481	47.4022	14.4647	46.263	Plastin-3	0	0	0.990501	93590.4	5.50279	0.646168	1	0.916453	0.999993	1.63955	0.386706	32815.8;20822.6;15001.4;17659.5;15282.4;15623.5;5806.15;5568.13;2990.08;1198.03;17079.5;5202.13;	32815.8;20822.6;15001.4;17659.5;15282.4;15623.5;5806.15;5568.13;2990.08;1198.03;17079.5;5202.13;	0.996047;0.974413;0.997748;0.972083;0.991224;0.972718;0.951697;0.977537;0.960328;0.79762;0.976148;0.98124;	29319	0.916453	0	0	0	0.999993	1	0.889063	0.892	0.886111	0.895057
Z:\HESI-source-performance\Slice-PASEF\HeLa-phospho\Raw-Data\Unenrich\20221109_HESI-DIA-PASEF-unenrich-HeLa-1000ng_1_1_4986.d	20221109_HESI-DIA-PASEF-unenrich-HeLa-1000ng_1_1_4986	O14949	O14949	QCR8_HUMAN	UQCRQ	56353.4	54182.6	53194.2	56353.4	54182.6	53194.2	53194.2	HVISYSLSPFEQR	HVISYSLSPFEQR	HVISYSLSPFEQR2	2	7.76759e-05	8.42907e-05	2.8321e-06	0.000266525	0.000242542	0.000218866	0.000242954	0	1	2883.12	2778.77	2786.78		16962.3	0.903665	13.8096	13.7862	13.833	41.7499	13.7274	42.4035	Cytochrome b-c1 complex subunit 8	0	0	0.958283	17548.6	2.57073	0.592989	1	0.659797	0.999914	1.41518	0.386046	994.04;1047.04;760.028;1076.04;810.03;760.027;505.02;727.033;469.02;260.012;342.012;909.034;	994.04;1047.04;760.028;1076.04;810.03;760.027;505.02;727.033;469.02;260.012;342.012;909.034;	0.877304;0.901733;0.815555;0.967778;0.78305;0.955328;0.770512;0.800793;0.734033;0.792539;0.642392;0.623456;	28270	0.659797	0	0	0	0.999916	1	1.04833	1.062	1.05318	1.05702
Z:\HESI-source-performance\Slice-PASEF\HeLa-phospho\Raw-Data\Unenrich\20221109_HESI-DIA-PASEF-unenrich-HeLa-1000ng_1_1_4987.d	20221109_HESI-DIA-PASEF-unenrich-HeLa-1000ng_1_1_4987	O14949	O14949	QCR8_HUMAN	UQCRQ	51396.2	51234.8	52780.4	51396.2	51234.8	52780.4	52780.4	HVISYSLSPFEQR	HVISYSLSPFEQR	HVISYSLSPFEQR2	2	2.8321e-06	2.8321e-06	2.8321e-06	0.000231321	0.000203874	0.000218866	0.000204207	0	1	3376.12	3346.37	3347		9617.77	0.876434	13.7873	13.7639	13.8108	41.7499	13.7204	42.2461	Cytochrome b-c1 complex subunit 8	0	0	0.786519	9701.43	2.52561	0.526567	1	2.22449	0.999997	1.21711	0.269787	878.033;1814.07;850.03;712.02;928.04;718.023;339.013;479.02;348.013;122.005;528.017;921.034;	878.033;1814.07;850.03;712.02;928.04;718.023;339.013;479.02;348.013;122.005;528.017;921.034;	0.824144;0.859372;0.976609;0.800313;0.91335;0.842434;0.893233;0.697558;0.614151;0.713079;0.842325;0.873208;	28222	2.22449	0	0	0	0.999997	1	1.04886	1.062	1.05361	1.05739
Z:\HESI-source-performance\Slice-PASEF\HeLa-phospho\Raw-Data\Unenrich\20221109_HESI-DIA-PASEF-unenrich-HeLa-1000ng_1_1_4988.d	20221109_HESI-DIA-PASEF-unenrich-HeLa-1000ng_1_1_4988	O14949	O14949	QCR8_HUMAN	UQCRQ	52483.2	52856.7	52264.7	52483.2	52856.7	52264.7	52264.7	HVISYSLSPFEQR	HVISYSLSPFEQR	HVISYSLSPFEQR2	2	3.52224e-05	0.000139185	2.8321e-06	0.000239292	0.000211595	0.000218866	0.000211954	0	1	2070.08	2086.61	2080.06		13535.4	0.939236	13.8004	13.7769	13.8238	41.7499	13.7247	42.3166	Cytochrome b-c1 complex subunit 8	0	0	0.744345	13470.5	1.8878	0.600972	1	1.6178	0.999859	1.12368	0.311654	1060.05;1043.04;455.019;572.022;975.034;607.022;280.012;588.024;489.017;422.017;938.028;1064.04;	1060.05;1043.04;455.019;572.022;975.034;607.022;280.012;588.024;489.017;422.017;938.028;1064.04;	0.987115;0.961318;0.902156;0.928467;0.781505;0.593653;0.941446;0.807249;0.411969;0.882281;0.682936;0.954451;	28246	1.6178	0	0	0	0.999861	1	1.04591	1.062	1.05404	1.05436
Z:\HESI-source-performance\Slice-PASEF\HeLa-phospho\Raw-Data\Unenrich\20221109_HESI-DIA-PASEF-unenrich-HeLa-1000ng_1_1_4986.d	20221109_HESI-DIA-PASEF-unenrich-HeLa-1000ng_1_1_4986	O14949	O14949	QCR8_HUMAN	UQCRQ	56353.4	54182.6	53194.2	56353.4	54182.6	53194.2	53194.2	HVISYSLSPFEQR	HVISYSLSPFEQR	HVISYSLSPFEQR3	3	7.62481e-07	7.62481e-07	7.62481e-07	0.000266525	0.000242542	0.000218866	0.000242954	0	1	56353.4	54182.6	54338.7		30007.2	0.993992	13.8174	13.794	13.8409	41.7499	13.7274	42.4607	Cytochrome b-c1 complex subunit 8	0	0	0.994314	31119.8	5.63887	0.755928	1	0.497842	0.999999	1.73369	0.341167	32839.8;11904.3;11980.3;12096.3;3769.08;11417.3;2727.07;2985.07;670.014;1284.03;2681.06;899.02;	32839.8;11904.3;11980.3;12096.3;3769.08;11417.3;2727.07;2985.07;670.014;1284.03;2681.06;899.02;	0.995466;0.980582;0.97169;0.985872;0.994305;0.998353;0.815196;0.943615;0.898087;0.930977;0.873869;0.848575;	28284	0.497842	0	0	0	0.999999	1	0.84375	0.844	0.840068	0.84789
Z:\HESI-source-performance\Slice-PASEF\HeLa-phospho\Raw-Data\Unenrich\20221109_HESI-DIA-PASEF-unenrich-HeLa-1000ng_1_1_4987.d	20221109_HESI-DIA-PASEF-unenrich-HeLa-1000ng_1_1_4987	O14949	O14949	QCR8_HUMAN	UQCRQ	51396.2	51234.8	52780.4	51396.2	51234.8	52780.4	52780.4	HVISYSLSPFEQR	HVISYSLSPFEQR	HVISYSLSPFEQR3	3	1.60488e-05	1.60488e-05	7.62481e-07	0.000231321	0.000203874	0.000218866	0.000204207	0	1	51396.2	51234.8	51244.5		30232	0.990622	13.8186	13.7952	13.842	41.7499	13.7204	42.4751	Cytochrome b-c1 complex subunit 8	0	0	0.984085	30321.5	5.38983	0.564226	1	0.704192	0.999984	0.466583	0.313497	30835.7;11754.3;10051.3;9887.25;3616.09;10673.3;4057.08;2430.06;315.006;3481.09;2885.08;374.008;	30835.7;11754.3;10051.3;9887.25;3616.09;10673.3;4057.08;2430.06;315.006;3481.09;2885.08;374.008;	0.990509;0.995546;0.985719;0.98711;0.954458;0.994203;0.853369;0.92063;0.746532;0.907521;0.830721;0.646306;	28284	0.704192	0	0	0	0.999984	1	0.843646	0.844	0.840618	0.847677
Z:\HESI-source-performance\Slice-PASEF\HeLa-phospho\Raw-Data\Unenrich\20221109_HESI-DIA-PASEF-unenrich-HeLa-1000ng_1_1_4988.d	20221109_HESI-DIA-PASEF-unenrich-HeLa-1000ng_1_1_4988	O14949	O14949	QCR8_HUMAN	UQCRQ	52483.2	52856.7	52264.7	52483.2	52856.7	52264.7	52264.7	HVISYSLSPFEQR	HVISYSLSPFEQR	HVISYSLSPFEQR3	3	1.85597e-05	1.85597e-05	7.62481e-07	0.000239292	0.000211595	0.000218866	0.000211954	0	1	52483.2	52856.7	52690.8		27629.4	0.989899	13.8082	13.7848	13.8316	41.7499	13.7247	42.3735	Cytochrome b-c1 complex subunit 8	0	0	0.979422	27520.5	4.95385	0.52267	1	0.838517	0.999981	2.17195	0.103987	28319.6;11626.3;11084.2;11869.3;2127.05;12294.3;4197.11;4381.12;767.021;3985.1;1917.05;245.004;	28319.6;11626.3;11084.2;11869.3;2127.05;12294.3;4197.11;4381.12;767.021;3985.1;1917.05;245.004;	0.986412;0.968476;0.963262;0.988775;0.886778;0.999018;0.870694;0.932387;0.91978;0.919348;0.894646;0.628501;	28260	0.838517	0	0	0	0.999981	1	0.843958	0.844	0.840857	0.847362
Z:\HESI-source-performance\Slice-PASEF\HeLa-phospho\Raw-Data\Unenrich\20221109_HESI-DIA-PASEF-unenrich-HeLa-1000ng_1_1_4986.d	20221109_HESI-DIA-PASEF-unenrich-HeLa-1000ng_1_1_4986	P33992	P33992	MCM5_HUMAN	MCM5	72203.3	70902.7	76630.4	72203.3	70902.7	76630.4	76630.4	HVITLHVSALTQTQAVEGEIDLAK	HVITLHVSALTQTQAVEGEIDLAK	HVITLHVSALTQTQAVEGEIDLAK4	4	0.000140351	0.00123636	0.000151611	0.000266525	0.000242542	0.000218866	0.000242954	0	1	3857.12	3834.2	3845.25		5299.82	0.929365	16.0503	16.0269	16.0737	60.2456	16.1291	59.4765	DNA replication licensing factor MCM5	0	0	0.831928	5316.18	1.83154	0.291218	1	0	0.998745	1.5644	0.382734	2827.08;793.025;1080.03;379.011;0;237.009;518.017;1359.03;268.009;	2827.08;793.025;1080.03;379.011;0;237.009;518.017;1359.03;268.009;	0.938817;0.978999;0.596336;0.778049;0;0.650545;0.543476;0.870041;0.603707;	32860	0	0	0	0	0.998764	1	0.965625	0.984	0.974807	0.974628
Z:\HESI-source-performance\Slice-PASEF\HeLa-phospho\Raw-Data\Unenrich\20221109_HESI-DIA-PASEF-unenrich-HeLa-1000ng_1_1_4987.d	20221109_HESI-DIA-PASEF-unenrich-HeLa-1000ng_1_1_4987	P33992	P33992	MCM5_HUMAN	MCM5	79108.5	78956.1	77835.9	79108.5	78956.1	77835.9	77835.9	HVITLHVSALTQTQAVEGEIDLAK	HVITLHVSALTQTQAVEGEIDLAK	HVITLHVSALTQTQAVEGEIDLAK4	4	0.00105422	0.0144941	0.000151611	0.000231321	0.000203874	0.000218866	0.000204207	0	1	4673.14	4607.69	4608.56		3582.9	0.903798	16.0744	16.051	16.0979	60.2456	16.1293	59.695	DNA replication licensing factor MCM5	0	0	0.924618	3633.11	1.38942	0.491728	1	0	0.985569	0.552309	0.400916	3382.1;813.026;1324.05;661.023;0;478.014;1388.05;840.027;280.009;	3382.1;813.026;1324.05;661.023;0;478.014;1388.05;840.027;280.009;	0.916368;0.857448;0.778816;0.756723;0;0.893696;0.86406;0.925887;0.649035;	32908	0	0	0	0	0.985506	1	0.9725	0.984	0.974843	0.981649
Z:\HESI-source-performance\Slice-PASEF\HeLa-phospho\Raw-Data\Unenrich\20221109_HESI-DIA-PASEF-unenrich-HeLa-1000ng_1_1_4988.d	20221109_HESI-DIA-PASEF-unenrich-HeLa-1000ng_1_1_4988	P33992	P33992	MCM5_HUMAN	MCM5	83587.7	82298.5	77274	83587.7	82298.5	77274	77274	HVITLHVSALTQTQAVEGEIDLAK	HVITLHVSALTQTQAVEGEIDLAK	HVITLHVSALTQTQAVEGEIDLAK4	4	0.000120718	0.00088693	0.000151611	0.000239292	0.000211595	0.000218866	0.000211954	0	1	4110.13	4125.9	4112.95		5222.74	0.80378	16.0642	16.0408	16.0876	60.2456	16.1268	59.6151	DNA replication licensing factor MCM5	0	0	0.870458	5219.16	1.88242	0.289507	1	0	0.999104	1.24984	0.245823	2526.08;939.032;1155.03;474.016;89.0028;645.017;709.026;772.023;434.011;	2526.08;939.032;1155.03;474.016;89.0028;645.017;709.026;772.023;434.011;	0.717343;0.941359;0.771984;0.530972;0.546668;0.941998;0.884899;0.843695;0.931361;	32884	0	0	0	0	0.999113	1	0.975	0.984	0.975561	0.983448
Z:\HESI-source-performance\Slice-PASEF\HeLa-phospho\Raw-Data\Unenrich\20221109_HESI-DIA-PASEF-unenrich-HeLa-1000ng_1_1_4987.d	20221109_HESI-DIA-PASEF-unenrich-HeLa-1000ng_1_1_4987	Q9BTY7	Q9BTY7	HGH1_HUMAN	HGH1	10916.4	10705	10507.3	10916.4	10705	10507.3	10507.3	HVLALTGC(UniMod:4)GPGR	HVLALTGCGPGR	HVLALTGC(UniMod:4)GPGR2	2	0.009932	0.155674	0.00769401	0.000231321	0.000203874	0.000218866	0.000204207	0	1	3616.1	3588.61	3589.29		3801.72	0.814457	8.95384	8.93044	8.97724	0.0487007	8.36955	4.80024	Protein HGH1 homolog	0	0	0.737051	3830.12	1.56841	0.223318	0.979347	0	0.864107	1.07111	0.319814	1183.04;2186.06;148.004;247.005;0;270.008;93.0025;204.005;991.034;99.0026;0;0;	1183.04;2186.06;148.004;247.005;0;270.008;93.0025;204.005;991.034;99.0026;0;0;	0.689194;0.943901;0.448102;0.268789;0;0.590506;0.376932;0.840068;0.611178;0.376932;0;0;	18313	0	0	0	0	0	1	0.914545	0.941	0.933319	0.922157
Z:\HESI-source-performance\Slice-PASEF\HeLa-phospho\Raw-Data\Unenrich\20221109_HESI-DIA-PASEF-unenrich-HeLa-1000ng_1_1_4988.d	20221109_HESI-DIA-PASEF-unenrich-HeLa-1000ng_1_1_4988	Q9BTY7	Q9BTY7	HGH1_HUMAN	HGH1	11848.4	11703.5	11819.8	11848.4	11703.5	11819.8	11819.8	HVLALTGC(UniMod:4)GPGR	HVLALTGCGPGR	HVLALTGC(UniMod:4)GPGR2	2	0.00769401	0.149464	0.00769401	0.000239292	0.000211595	0.000218866	0.000211954	0	1	2922.09	2926.96	2917.77		2964.68	0.896115	8.94403	8.92062	8.96743	0.0487007	8.37545	4.74234	Protein HGH1 homolog	0	0	0.535046	2969.07	1.34012	0.538541	1	1.57767	0.868655	0.596966	0.452047	1213.04;1498.05;135.005;211.005;270.01;0;216.008;115.003;454.011;0;58.0014;155.005;	1213.04;1498.05;135.005;211.005;270.01;0;216.008;115.003;454.011;0;58.0014;155.005;	0.89504;0.912558;0.565669;0.785559;0.633329;0;0.776886;0.562743;0.678156;0;0.321568;0.321568;	18289	1.57767	0	0	0	0	1	0.91625	0.941	0.934367	0.922945
Z:\HESI-source-performance\Slice-PASEF\HeLa-phospho\Raw-Data\Unenrich\20221109_HESI-DIA-PASEF-unenrich-HeLa-1000ng_1_1_4986.d	20221109_HESI-DIA-PASEF-unenrich-HeLa-1000ng_1_1_4986	P49916	P49916	DNLI3_HUMAN	LIG3	12683.3	12582.2	11389.2	12683.3	12582.2	11389.2	11389.2	HVLDALDPNAYEAFK	HVLDALDPNAYEAFK	HVLDALDPNAYEAFK3	3	0.000362617	0.00456026	0.000303786	0.000266525	0.000242542	0.000218866	0.000242954	0	1	3500.1	3422.73	3432.59		3641.49	0.941583	16.3613	16.3379	16.3847	65.9875	16.8941	62.0737	DNA ligase 3	0	0	0.458936	3713.11	1.94844	0.569935	1	0.446051	0.995387	0.493323	0.346431	1446.04;578.015;1469.05;622.018;910.026;585.015;1253.04;858.024;0;396.01;856.023;0;	1446.04;578.015;1469.05;622.018;910.026;585.015;1253.04;858.024;0;396.01;856.023;0;	0.944754;0.74805;0.940673;0.854012;0.973439;0.936028;0.794851;0.537664;0;0.316079;0.687501;0;	33498	0.446051	0	0	0	0.99544	1	0.91625	0.926	0.918505	0.923988
Z:\HESI-source-performance\Slice-PASEF\HeLa-phospho\Raw-Data\Unenrich\20221109_HESI-DIA-PASEF-unenrich-HeLa-1000ng_1_1_4987.d	20221109_HESI-DIA-PASEF-unenrich-HeLa-1000ng_1_1_4987	P49916	P49916	DNLI3_HUMAN	LIG3	12992.3	12732.9	11544.1	12992.3	12732.9	11544.1	11544.1	HVLDALDPNAYEAFK	HVLDALDPNAYEAFK	HVLDALDPNAYEAFK3	3	0.000228056	0.00309777	0.000303786	0.000231321	0.000203874	0.000218866	0.000204207	0	1	3244.09	3208.73	3209.34		2694.9	0.927698	16.3502	16.3268	16.3736	65.9875	16.8945	61.9347	DNA ligase 3	0	0	0.814912	2724.08	1.96746	0.233824	1	0.52987	0.99688	1.98702	0.386462	1614.04;67.0025;1216.04;1196.03;840.026;414.01;1815.05;459.013;0;511.013;742.02;0;	1614.04;67.0025;1216.04;1196.03;840.026;414.01;1815.05;459.013;0;511.013;742.02;0;	0.982836;0.391326;0.92129;0.752731;0.627965;0.731566;0.812247;0.782414;0;0.821404;0.512567;0;	33474	0.52987	0	0	0	0.996902	1	0.923229	0.926	0.918541	0.929871
Z:\HESI-source-performance\Slice-PASEF\HeLa-phospho\Raw-Data\Unenrich\20221109_HESI-DIA-PASEF-unenrich-HeLa-1000ng_1_1_4986.d	20221109_HESI-DIA-PASEF-unenrich-HeLa-1000ng_1_1_4986	Q7Z6Z7	Q7Z6Z7	HUWE1_HUMAN	HUWE1	77407.9	76509.9	87776.5	77407.9	76509.9	87776.5	87776.5	HVLDTLIQLAK	HVLDTLIQLAK	HVLDTLIQLAK2	2	7.76759e-05	7.77205e-05	3.52224e-05	0.000266525	0.000242542	0.000218866	0.000242954	0	1	4739.18	4706.39	4719.95		10227.7	0.898684	17.5373	17.5139	17.5607	72.601	17.7371	70.9577	E3 ubiquitin-protein ligase HUWE1	0	0	0.811815	10269.3	2.29073	0.426571	1	2.11832	0.999921	1.7297	0.225037	3072.12;1112.04;496.014;555.017;455.013;475.015;697.021;803.029;342.009;212.009;0;145.006;	3072.12;1112.04;496.014;555.017;455.013;475.015;697.021;803.029;342.009;212.009;0;145.006;	0.906535;0.893153;0.845227;0.866314;0.803886;0.859643;0.708709;0.724817;0.788528;0.64002;0;0.452627;	35908	2.11832	0	0	0	0.999922	1	0.9825	0.991	0.981098	0.992337
Z:\HESI-source-performance\Slice-PASEF\HeLa-phospho\Raw-Data\Unenrich\20221109_HESI-DIA-PASEF-unenrich-HeLa-1000ng_1_1_4987.d	20221109_HESI-DIA-PASEF-unenrich-HeLa-1000ng_1_1_4987	Q7Z6Z7	Q7Z6Z7	HUWE1_HUMAN	HUWE1	81829.1	81119	87892.9	81829.1	81119	87892.9	87892.9	HVLDTLIQLAK	HVLDTLIQLAK	HVLDTLIQLAK2	2	4.94461e-05	4.94461e-05	3.52224e-05	0.000231321	0.000203874	0.000218866	0.000204207	0	1	5351.16	5363.53	5364.55		9253.39	0.912488	17.4912	17.4678	17.5147	72.601	17.7351	70.5956	E3 ubiquitin-protein ligase HUWE1	0	0	0.922176	9230.3	2.89543	0.494897	0.991146	2.91526	0.99995	1.13793	0.129485	2123.06;2049.06;872.032;1179.04;770.025;1008.03;140.004;823.029;332.012;833.029;201.006;304.012;	2123.06;2049.06;872.032;1179.04;770.025;1008.03;140.004;823.029;332.012;833.029;201.006;304.012;	0.888613;0.908378;0.763621;0.962623;0.870488;0.633122;0.754617;0.722589;0.912454;0.695806;0.465488;0.703396;	35812	2.91526	0	0	0	0.999951	1	0.977708	0.991	0.981066	0.987103
Z:\HESI-source-performance\Slice-PASEF\HeLa-phospho\Raw-Data\Unenrich\20221109_HESI-DIA-PASEF-unenrich-HeLa-1000ng_1_1_4988.d	20221109_HESI-DIA-PASEF-unenrich-HeLa-1000ng_1_1_4988	Q7Z6Z7	Q7Z6Z7	HUWE1_HUMAN	HUWE1	110063	111112	89454.9	110063	111112	89454.9	89454.9	HVLDTLIQLAK	HVLDTLIQLAK	HVLDTLIQLAK2	2	3.52224e-05	0.000145079	3.52224e-05	0.000239292	0.000211595	0.000218866	0.000211954	0	1	5443.16	5361.4	5344.57		12237.7	0.941755	17.5161	17.4926	17.5395	72.601	17.7368	70.7798	E3 ubiquitin-protein ligase HUWE1	0	0	0.842676	12463.5	2.55376	0.215126	0.988307	2.62848	0.999853	1.54241	0.410514	2899.08;2110.06;960.029;434.015;915.023;1096.04;479.015;403.015;788.021;694.027;313.012;1141.03;	2899.08;2110.06;960.029;434.015;915.023;1096.04;479.015;403.015;788.021;694.027;313.012;1141.03;	0.986938;0.924175;0.862829;0.725411;0.786338;0.739256;0.777937;0.740142;0.65609;0.936671;0.504982;0.834497;	35860	2.62848	0	0	0	0.999855	1	0.979091	0.991	0.98186	0.988076
Z:\HESI-source-performance\Slice-PASEF\HeLa-phospho\Raw-Data\Unenrich\20221109_HESI-DIA-PASEF-unenrich-HeLa-1000ng_1_1_4986.d	20221109_HESI-DIA-PASEF-unenrich-HeLa-1000ng_1_1_4986	P50851	P50851	LRBA_HUMAN	LRBA	111575	110642	96217.8	111575	110642	96217.8	96217.8	HVLEISR	HVLEISR	HVLEISR2	2	0.000784946	0.0130768	0.000232186	0.000266525	0.000242542	0.000218866	0.000242954	0	1	12687.3	12632.3	12668.7		5533.02	0.963891	6.86986	6.84645	6.89329	-11.3545	6.98013	-12.451	Lipopolysaccharide-responsive and beige-like anchor protein	0	0	0.671009	5541.13	2.31576	0.137319	0.978136	0.315515	0.986885	0.87223	0.337082	6933.15;4317.09;1437.03;551.011;471.009;204.004;821.018;226.004;	6933.15;4317.09;1437.03;551.011;471.009;204.004;821.018;226.004;	0.971122;0.992203;0.843945;0.807179;0.495981;0.552492;0.736284;0.395403;	14043	0.315515	0	0	0	0.986923	1	0.801146	0.806	0.804106	0.804187
Z:\HESI-source-performance\Slice-PASEF\HeLa-phospho\Raw-Data\Unenrich\20221109_HESI-DIA-PASEF-unenrich-HeLa-1000ng_1_1_4987.d	20221109_HESI-DIA-PASEF-unenrich-HeLa-1000ng_1_1_4987	P50851	P50851	LRBA_HUMAN	LRBA	144745	144940	95276.3	144745	144940	95276.3	95276.3	HVLEISR	HVLEISR	HVLEISR2	2	0.000183323	0.00233193	0.000232186	0.000231321	0.000203874	0.000218866	0.000204207	0	1	10338.2	10143.2	10145.1		5211.85	0.923835	6.85941	6.836	6.88286	-11.3545	6.97972	-12.4889	Lipopolysaccharide-responsive and beige-like anchor protein	0	0	0.862729	5311.09	2.48406	0.209562	0.975533	0.524602	0.99765	1.98329	0.574067	6200.15;2832.06;1306.03;1883.04;555.014;870.015;1643.04;114.002;	6200.15;2832.06;1306.03;1883.04;555.014;870.015;1643.04;114.002;	0.923826;0.989978;0.780452;0.70204;0.801495;0.788736;0.914789;0.444195;	14019	0.524602	0	0	0	0.997668	1	0.792813	0.806	0.803819	0.795462
Z:\HESI-source-performance\Slice-PASEF\HeLa-phospho\Raw-Data\Unenrich\20221109_HESI-DIA-PASEF-unenrich-HeLa-1000ng_1_1_4988.d	20221109_HESI-DIA-PASEF-unenrich-HeLa-1000ng_1_1_4988	P50851	P50851	LRBA_HUMAN	LRBA	56859.5	56443.5	97065.5	56859.5	56443.5	97065.5	97065.5	HVLEISR	HVLEISR	HVLEISR2	2	0.000149258	0.00156464	0.000232186	0.000239292	0.000211595	0.000218866	0.000211954	0	1	11798.2	11835.1	11798		5414.98	0.954787	6.87269	6.84928	6.89612	-11.3545	6.98113	-12.3296	Lipopolysaccharide-responsive and beige-like anchor protein	0	0	0.802432	5415.1	2.52869	0.214012	0.979482	1.16069	0.99842	1.3961	0.258612	7283.16;3310.06;1205.02;244.004;258.006;1123.03;1533.03;670.012;	7283.16;3310.06;1205.02;244.004;258.006;1123.03;1533.03;670.012;	0.989669;0.965402;0.7148;0.667418;0.652101;0.853263;0.948953;0.789499;	14043	1.16069	0	0	0	0.998435	1	0.801667	0.806	0.80458	0.803827
Z:\HESI-source-performance\Slice-PASEF\HeLa-phospho\Raw-Data\Unenrich\20221109_HESI-DIA-PASEF-unenrich-HeLa-1000ng_1_1_4986.d	20221109_HESI-DIA-PASEF-unenrich-HeLa-1000ng_1_1_4986	P04216	P04216	THY1_HUMAN	THY1	16971.4	16576.2	17656.9	16971.4	16576.2	17656.9	17656.9	HVLFGTVGVPEHTYR	HVLFGTVGVPEHTYR	HVLFGTVGVPEHTYR3	3	7.76759e-05	6.68096e-05	2.18902e-05	0.000453001	0.000399202	0.000218866	0.00039992	0	1	6369.19	6367.72	6386.07		4579.25	0.947183	11.9936	11.9702	12.017	27.8497	11.9006	28.5553	Thy-1 membrane glycoprotein	0	0	0.867969	4567.14	2.56834	0.421191	1	0.766035	0.999932	1.45454	0.0981981	3498.11;1643.05;1228.03;388.013;0;467.015;1549.04;561.018;380.013;0;914.023;0;	3498.11;1643.05;1228.03;388.013;0;467.015;1549.04;561.018;380.013;0;914.023;0;	0.96663;0.884012;0.976308;0.735906;0;0.90371;0.812067;0.641599;0.769207;0;0.757111;0;	24546	0.766035	0	0	0	0.999922	1	0.922604	0.926	0.918505	0.929756
Z:\HESI-source-performance\Slice-PASEF\HeLa-phospho\Raw-Data\Unenrich\20221109_HESI-DIA-PASEF-unenrich-HeLa-1000ng_1_1_4987.d	20221109_HESI-DIA-PASEF-unenrich-HeLa-1000ng_1_1_4987	P04216	P04216	THY1_HUMAN	THY1	20641.6	20862.6	22728.7	20641.6	20862.6	22728.7	22728.7	HVLFGTVGVPEHTYR	HVLFGTVGVPEHTYR	HVLFGTVGVPEHTYR3	3	2.18902e-05	2.18902e-05	2.18902e-05	0.000231321	0.000203874	0.000218866	0.000204207	0	1	8341.23	8383.38	8384.97		3287.24	0.939313	11.9829	11.9595	12.0063	27.8497	11.8992	28.4865	Thy-1 membrane glycoprotein	0	0	0.834226	3270.09	3.17209	0.462237	1	0.949667	0.999978	1.63068	0.189991	4893.14;2349.06;1099.03;755.021;0;932.026;647.016;832.023;1035.03;0;1124.03;0;	4893.14;2349.06;1099.03;755.021;0;932.026;647.016;832.023;1035.03;0;1124.03;0;	0.958919;0.882895;0.972612;0.713732;0;0.751362;0.918086;0.687864;0.782811;0;0.891661;0;	24522	0.949667	0	0	0	0.999978	1	0.922614	0.926	0.918541	0.929257
Z:\HESI-source-performance\Slice-PASEF\HeLa-phospho\Raw-Data\Unenrich\20221109_HESI-DIA-PASEF-unenrich-HeLa-1000ng_1_1_4988.d	20221109_HESI-DIA-PASEF-unenrich-HeLa-1000ng_1_1_4988	P04216	P04216	THY1_HUMAN	THY1	19361.5	19313.5	16645.2	19361.5	19313.5	16645.2	16645.2	HVLFGTVGVPEHTYR	HVLFGTVGVPEHTYR	HVLFGTVGVPEHTYR3	3	2.57481e-05	2.57481e-05	2.18902e-05	0.000239292	0.000211595	0.000218866	0.000211954	0	1	4894.13	4856.69	4841.44		3505.95	0.955181	11.9725	11.949	11.9959	27.8497	11.9082	28.3827	Thy-1 membrane glycoprotein	0	0	0.816661	3544.1	2.22311	0.35328	1	0.673048	0.999974	0.40165	0.0510768	3485.09;672.019;737.026;1077.03;0;107.003;474.014;524.016;110.003;125.002;711.021;0;	3485.09;672.019;737.026;1077.03;0;107.003;474.014;524.016;110.003;125.002;711.021;0;	0.980069;0.845457;0.937539;0.630291;0;0.447771;0.868771;0.929748;0.485715;0.447771;0.789133;0;	24498	0.673048	0	0	0	0.999974	1	0.9225	0.926	0.919243	0.928434
Z:\HESI-source-performance\Slice-PASEF\HeLa-phospho\Raw-Data\Unenrich\20221109_HESI-DIA-PASEF-unenrich-HeLa-1000ng_1_1_4986.d	20221109_HESI-DIA-PASEF-unenrich-HeLa-1000ng_1_1_4986	P42694	P42694	HELZ_HUMAN	HELZ	2692.08	2678.92	2778.57	2692.08	2678.92	2778.57	2778.57	HVLGEGLAK	HVLGEGLAK	HVLGEGLAK2	2	0.000275586	0.0033612	0.00033976	0.000453001	0.000399202	0.000218866	0.00039992	0	1	1815.04	1779.7	1784.83		2330.61	0.862147	7.01167	6.98823	7.03508	-14.2746	6.63885	-11.0104	Probable helicase with zinc finger domain	0	0	0.840982	2370.06	1.69908	0.552494	0.954667	2.46295	0.996596	1.07394	0.30644	899.018;470.01;446.01;503.013;227.004;0;124.002;97.0021;168.004;0;0;203.004;	899.018;470.01;446.01;503.013;227.004;0;124.002;97.0021;168.004;0;0;203.004;	0.935101;0.693631;0.892676;0.7666;0.497675;0;0.483422;0.483422;0.425362;0;0;0.711792;	14334	2.46295	0	0	0	0.996639	1	0.83625	0.852	0.848223	0.84011
Z:\HESI-source-performance\Slice-PASEF\HeLa-phospho\Raw-Data\Unenrich\20221109_HESI-DIA-PASEF-unenrich-HeLa-1000ng_1_1_4988.d	20221109_HESI-DIA-PASEF-unenrich-HeLa-1000ng_1_1_4988	P42694	P42694	HELZ_HUMAN	HELZ	2646.08	2651.5	2412.3	2646.08	2651.5	2412.3	2412.3	HVLGEGLAK	HVLGEGLAK	HVLGEGLAK2	2	0.00946451	0.173286	0.00033976	0.000239292	0.000211595	0.000218866	0.000211954	0	1	2051.04	2041.74	2035.33		1875.57	0.728671	7.01453	6.99111	7.03794	-14.2746	6.64493	-10.9366	Probable helicase with zinc finger domain	0	0	0.827642	1890.04	2.62081	0.282363	0.902524	1.25149	0.850844	1.09598	0.31967	1137.03;684.012;230.005;86.0021;107.002;0;0;0;0;0;280.006;0;	1137.03;684.012;230.005;86.0021;107.002;0;0;0;0;0;280.006;0;	0.630951;0.910132;0.672096;0.739242;0.739242;0;0;0;0;0;0.532564;0;	14334	1.25149	0	0	0	0	1	0.840682	0.852	0.848764	0.843936
Z:\HESI-source-performance\Slice-PASEF\HeLa-phospho\Raw-Data\Unenrich\20221109_HESI-DIA-PASEF-unenrich-HeLa-1000ng_1_1_4986.d	20221109_HESI-DIA-PASEF-unenrich-HeLa-1000ng_1_1_4986	Q96SN8	Q96SN8	CK5P2_HUMAN	CDK5RAP2	6817.17	6693.14	5573.04	6817.17	6693.14	5573.04	5573.04	HVLGLIEDYEALLK	HVLGLIEDYEALLK	HVLGLIEDYEALLK3	3	0.000558772	0.0100889	0.000355388	0.000266525	0.000242542	0.000218866	0.000242954	0	1	6817.17	6693.14	6712.43		3823.43	0.934631	20.5402	20.5168	20.5637	102.048	20.51	101.912	CDK5 regulatory subunit-associated protein 2	0	0	0.770973	3883.09	1.92904	0.406055	0.996609	0.955792	0.989851	1.88837	0.344553	1257.03;876.022;481.013;4684.12;504.015;0;473.011;628.015;352.009;12.0003;428.009;726.02;	1257.03;876.022;481.013;4684.12;504.015;0;473.011;628.015;352.009;12.0003;428.009;726.02;	0.821277;0.981986;0.653609;0.956194;0.832886;0;0.861818;0.830161;0.796962;0.582675;0.874524;0.813219;	42063	0.955792	0	0	0	0.989911	1	0.858021	0.873	0.86789	0.862583
Z:\HESI-source-performance\Slice-PASEF\HeLa-phospho\Raw-Data\Unenrich\20221109_HESI-DIA-PASEF-unenrich-HeLa-1000ng_1_1_4987.d	20221109_HESI-DIA-PASEF-unenrich-HeLa-1000ng_1_1_4987	Q96SN8	Q96SN8	CK5P2_HUMAN	CDK5RAP2	5661.14	5672.17	5281.95	5661.14	5672.17	5281.95	5281.95	HVLGLIEDYEALLK	HVLGLIEDYEALLK	HVLGLIEDYEALLK3	3	0.000984424	0.0120896	0.000355388	0.000231321	0.000203874	0.000218866	0.000204207	0	1	5661.14	5672.17	5673.24		4250.17	0.894663	20.5525	20.5291	20.5759	102.048	20.5013	102.17	CDK5 regulatory subunit-associated protein 2	0	0	0.86014	4241.11	1.75402	0.217802	1	0.436516	0.987934	0.641019	0.244708	1421.04;363.01;309.007;3877.09;206.004;0;1019.02;366.008;278.007;122.003;164.004;590.014;	1421.04;363.01;309.007;3877.09;206.004;0;1019.02;366.008;278.007;122.003;164.004;590.014;	0.89171;0.851556;0.556953;0.899781;0.884394;0;0.653829;0.601786;0.460393;0.540601;0.258193;0.80669;	42087	0.436516	0	0	0	0.98791	1	0.863636	0.873	0.867832	0.868396
Z:\HESI-source-performance\Slice-PASEF\HeLa-phospho\Raw-Data\Unenrich\20221109_HESI-DIA-PASEF-unenrich-HeLa-1000ng_1_1_4988.d	20221109_HESI-DIA-PASEF-unenrich-HeLa-1000ng_1_1_4988	Q96SN8	Q96SN8	CK5P2_HUMAN	CDK5RAP2	5736.15	5628.78	7645.3	5736.15	5628.78	7645.3	7645.3	HVLGLIEDYEALLK	HVLGLIEDYEALLK	HVLGLIEDYEALLK3	3	0.000279649	0.00823209	0.000355388	0.000239292	0.000211595	0.000218866	0.000211954	0	1	5736.15	5628.78	5611.11		2210.8	0.896964	20.5304	20.507	20.5539	102.048	20.5089	101.734	CDK5 regulatory subunit-associated protein 2	0	0	0.799164	2260.06	1.44527	0.244184	0.983547	0.643413	0.991741	0.590282	0.223641	1516.05;562.018;446.013;3658.09;229.004;0;478.011;212.004;134.003;175.005;92.0022;746.022;	1516.05;562.018;446.013;3658.09;229.004;0;478.011;212.004;134.003;175.005;92.0022;746.022;	0.865496;0.823272;0.651509;0.921327;0.479526;0;0.820835;0.419212;0.695302;0.515473;0.419212;0.844968;	42039	0.643413	0	0	0	0.991768	1	0.861477	0.873	0.868212	0.865559
Z:\HESI-source-performance\Slice-PASEF\HeLa-phospho\Raw-Data\Unenrich\20221109_HESI-DIA-PASEF-unenrich-HeLa-1000ng_1_1_4986.d	20221109_HESI-DIA-PASEF-unenrich-HeLa-1000ng_1_1_4986	Q13011	Q13011	ECH1_HUMAN	ECH1	57519.9	57580.9	57126.4	57519.9	57580.9	57126.4	57126.4	HVLHVQLNRPNK	HVLHVQLNRPNK	HVLHVQLNRPNK3	3	0.00172468	0.0319143	0.000264009	0.000266525	0.000242542	0.000218866	0.000242954	0	1	1026.02	1005.04	1007.93		2589.58	0.6844	6.28693	6.26351	6.31037	-18.8332	6.09552	-16.9707	Delta(3,5)-Delta(2,4)-dienoyl-CoA isomerase, mitochondrial	0	0	0.756905	2636.04	1.56518	0.563985	0.999224	0.0162968	0.968586	0	-10000000	351.008;675.014;210.003;465.008;476.008;137.003;0;33.0008;184.003;0;279.005;144.003;	351.008;675.014;210.003;465.008;476.008;137.003;0;33.0008;184.003;0;279.005;144.003;	0.7939;0.565959;0.816497;0.542089;0.581238;0;0;0;0;0;0.357714;0.816497;	12849	0.0162968	0	0	0	0.968086	1	0.75125	0.762	0.759628	0.756039
Z:\HESI-source-performance\Slice-PASEF\HeLa-phospho\Raw-Data\Unenrich\20221109_HESI-DIA-PASEF-unenrich-HeLa-1000ng_1_1_4987.d	20221109_HESI-DIA-PASEF-unenrich-HeLa-1000ng_1_1_4987	Q13011	Q13011	ECH1_HUMAN	ECH1	59274.8	58417.1	60702.4	59274.8	58417.1	60702.4	60702.4	HVLHVQLNRPNK	HVLHVQLNRPNK	HVLHVQLNRPNK3	3	0.00118136	0.0169898	0.000264009	0.000231321	0.000203874	0.000218866	0.000204207	0	1	1352.03	1336.91	1337.16		2837.5	0.749034	6.26481	6.2414	6.28822	-18.8332	6.09452	-17.1265	Delta(3,5)-Delta(2,4)-dienoyl-CoA isomerase, mitochondrial	0	0	0.64235	2869.05	1.01501	0.388786	0.756633	0.129852	0.983126	0	-10000000	452.008;326.007;577.013;323.005;143.002;401.006;0;114.002;158.003;76.0017;549.009;0;	452.008;326.007;577.013;323.005;143.002;401.006;0;114.002;158.003;76.0017;549.009;0;	0.838701;0.524253;0.69241;0.724707;0.558239;0.49933;0;0.432086;0.523261;0.591012;0.814997;0;	12801	0.129852	0	0	0	0.98301	1	0.75625	0.762	0.759967	0.760368
Z:\HESI-source-performance\Slice-PASEF\HeLa-phospho\Raw-Data\Unenrich\20221109_HESI-DIA-PASEF-unenrich-HeLa-1000ng_1_1_4988.d	20221109_HESI-DIA-PASEF-unenrich-HeLa-1000ng_1_1_4988	Q13011	Q13011	ECH1_HUMAN	ECH1	61860.1	61220.8	59413	61860.1	61220.8	59413	59413	HVLHVQLNRPNK	HVLHVQLNRPNK	HVLHVQLNRPNK3	3	0.00019703	0.00622099	0.000264009	0.000239292	0.000211595	0.000218866	0.000211954	0	1	1224.02	1217.61	1213.78		2757.79	0.81036	6.25473	6.23131	6.27812	-18.8332	6.09893	-17.3039	Delta(3,5)-Delta(2,4)-dienoyl-CoA isomerase, mitochondrial	0	0	0.780361	2781.05	2.03784	0.532153	0.996852	0.652143	0.993746	0	-10000000	715.013;333.006;165.003;344.008;0;477.01;0;165.003;0;0;757.013;157.003;	715.013;333.006;165.003;344.008;0;477.01;0;165.003;0;0;757.013;157.003;	0.868838;0.819329;0.660429;0.760727;0;0.872254;0;0.669023;0;0;0.837683;0.370461;	12777	0.652143	0	0	0	0.993779	1	0.752614	0.762	0.759973	0.756732
Z:\HESI-source-performance\Slice-PASEF\HeLa-phospho\Raw-Data\Unenrich\20221109_HESI-DIA-PASEF-unenrich-HeLa-1000ng_1_1_4986.d	20221109_HESI-DIA-PASEF-unenrich-HeLa-1000ng_1_1_4986	Q6P4E1	Q6P4E1	GOLM2_HUMAN	GOLM2	8322.25	8143.45	8256.58	8322.25	8143.45	8256.58	8256.58	HVLLQEEVAELQGQVQR	HVLLQEEVAELQGQVQR	HVLLQEEVAELQGQVQR3	3	0.00120733	0.0190768	0.000151611	0.000266525	0.000242542	0.000218866	0.000242954	0	1	6928.22	6841.93	6861.64		1603.49	0.960002	15.9228	15.8994	15.9462	59.5764	16.042	58.4913	Protein GOLM2	0	0	0	1619.04	1.49376	0.528042	0.100298	0.437621	0.980982	0.996024	0.341898	1929.06;3003.1;524.017;729.022;1996.06;332.013;451.014;345.008;829.029;175.006;917.028;825.028;	1929.06;3003.1;524.017;729.022;1996.06;332.013;451.014;345.008;829.029;175.006;917.028;825.028;	0.907733;0.987746;0.808197;0.697926;0.968775;0.625078;0.693614;0.642019;0.888404;0.652413;0.962438;0.890078;	32599	0.437621	0	0	0	0.980923	1	0.955521	0.965	0.956206	0.963948
Z:\HESI-source-performance\Slice-PASEF\HeLa-phospho\Raw-Data\Unenrich\20221109_HESI-DIA-PASEF-unenrich-HeLa-1000ng_1_1_4987.d	20221109_HESI-DIA-PASEF-unenrich-HeLa-1000ng_1_1_4987	Q6P4E1	Q6P4E1	GOLM2_HUMAN	GOLM2	10028.3	9996.52	10094.4	10028.3	9996.52	10094.4	10094.4	HVLLQEEVAELQGQVQR	HVLLQEEVAELQGQVQR	HVLLQEEVAELQGQVQR3	3	0.000183323	0.00201571	0.000151611	0.000231321	0.000203874	0.000218866	0.000204207	0	1	10028.3	9996.52	9998.42		795.649	0.971739	15.947	15.9236	15.9704	59.5764	16.0422	58.7072	Protein GOLM2	0	0	0	798.028	2.14784	0.437301	1	0.570599	0.997968	0.715562	0.451441	4417.14;3377.1;905.028;1354.05;2234.06;287.009;741.022;560.017;926.028;545.014;1384.04;742.024;	4417.14;3377.1;905.028;1354.05;2234.06;287.009;741.022;560.017;926.028;545.014;1384.04;742.024;	0.981243;0.990615;0.895979;0.488227;0.924415;0.80409;0.855279;0.817223;0.958096;0.735982;0.942364;0.826241;	32647	0.570599	0	0	0	0.997984	1	0.956146	0.965	0.95599	0.964775
Z:\HESI-source-performance\Slice-PASEF\HeLa-phospho\Raw-Data\Unenrich\20221109_HESI-DIA-PASEF-unenrich-HeLa-1000ng_1_1_4988.d	20221109_HESI-DIA-PASEF-unenrich-HeLa-1000ng_1_1_4988	Q6P4E1	Q6P4E1	GOLM2_HUMAN	GOLM2	9735.32	9755.23	9537.64	9735.32	9755.23	9537.64	9537.64	HVLLQEEVAELQGQVQR	HVLLQEEVAELQGQVQR	HVLLQEEVAELQGQVQR3	3	0.000120718	0.00104355	0.000151611	0.000239292	0.000211595	0.000218866	0.000211954	0	1	9735.32	9755.23	9724.6		6220.33	0.940513	15.9366	15.9132	15.9602	59.5764	16.0414	58.6011	Protein GOLM2	0	0	0	6227.19	1.37192	0.619053	1	0.378085	0.998945	0.184504	0.372522	4300.14;3212.1;1105.03;1613.06;2223.07;272.01;459.014;296.01;1031.04;634.017;905.028;497.017;	4300.14;3212.1;1105.03;1613.06;2223.07;272.01;459.014;296.01;1031.04;634.017;905.028;497.017;	0.985039;0.982016;0.880139;0.75528;0.794419;0.70696;0.758487;0.753536;0.902886;0.884442;0.872271;0.761851;	32623	0.378085	0	0	0	0.998956	1	0.956667	0.965	0.957145	0.964279
Z:\HESI-source-performance\Slice-PASEF\HeLa-phospho\Raw-Data\Unenrich\20221109_HESI-DIA-PASEF-unenrich-HeLa-1000ng_1_1_4986.d	20221109_HESI-DIA-PASEF-unenrich-HeLa-1000ng_1_1_4986	Q96A65	Q96A65	EXOC4_HUMAN	EXOC4	10253.3	10334.7	11935.8	10253.3	10334.7	11935.8	11935.8	HVLNLLDEIENIK	HVLNLLDEIENIK	HVLNLLDEIENIK2	2	0.00534947	0.103285	0.0114519	0.000266525	0.000242542	0.000218866	0.000242954	0	1	581.021	580.878	582.552		1943.18	0.772995	19.7584	19.735	19.7818	91.5177	19.6907	92.6783	Exocyst complex component 4	0	0	0.732811	1938.08	2.27612	0.198211	0.994745	0.804984	0.905009	1.04326	0.349916	0;0;0;114.004;290.011;177.007;83.0045;12.0004;74.0035;0;0;119.004;	0;0;0;114.004;290.011;177.007;83.0045;12.0004;74.0035;0;0;119.004;	0;0;0;0.816497;0.702175;0.861009;0.895835;0.408248;0.408248;0;0;0;	40462	0.804984	0	0	0	0	1	1.0825	1.1	1.09276	1.08953
Z:\HESI-source-performance\Slice-PASEF\HeLa-phospho\Raw-Data\Unenrich\20221109_HESI-DIA-PASEF-unenrich-HeLa-1000ng_1_1_4986.d	20221109_HESI-DIA-PASEF-unenrich-HeLa-1000ng_1_1_4986	Q96A65	Q96A65	EXOC4_HUMAN	EXOC4	10253.3	10334.7	11935.8	10253.3	10334.7	11935.8	11935.8	HVLNLLDEIENIK	HVLNLLDEIENIK	HVLNLLDEIENIK3	3	0.00010255	0.000185083	2.78497e-05	0.000266525	0.000242542	0.000218866	0.000242954	0	1	9832.22	9791.75	9819.96		5462.3	0.91404	19.7545	19.7311	19.7779	91.5177	19.6907	92.6289	Exocyst complex component 4	0	0	0.919166	5469.11	2.89071	0.439066	1	0.970378	0.999812	1.22078	0.201897	5410.11;2596.06;1193.03;3559.09;1662.04;863.02;81.002;301.008;340.007;32.001;155.004;	5410.11;2596.06;1193.03;3559.09;1662.04;863.02;81.002;301.008;340.007;32.001;155.004;	0.909998;0.885556;0.815676;0.935398;0.861727;0.851308;0.48243;0.819923;0.71329;0.48243;0.522751;	40452	0.970378	0	0	0	0.999815	1	0.832917	0.834	0.830837	0.836725
Z:\HESI-source-performance\Slice-PASEF\HeLa-phospho\Raw-Data\Unenrich\20221109_HESI-DIA-PASEF-unenrich-HeLa-1000ng_1_1_4987.d	20221109_HESI-DIA-PASEF-unenrich-HeLa-1000ng_1_1_4987	Q96A65	Q96A65	EXOC4_HUMAN	EXOC4	13371.3	13093.9	11746.6	13371.3	13093.9	11746.6	11746.6	HVLNLLDEIENIK	HVLNLLDEIENIK	HVLNLLDEIENIK3	3	2.78497e-05	2.78497e-05	2.78497e-05	0.000231321	0.000203874	0.000218866	0.000204207	0	1	6937.16	6925.2	6926.51		4938.53	0.98132	19.7667	19.7433	19.7901	91.5177	19.6877	92.7855	Exocyst complex component 4	0	0	0.80402	4946.12	3.07112	0.366644	1	1.219	0.999972	0.155666	0.208723	3502.07;2764.05;1488.04;2552.06;524.012;883.017;293.006;147.004;519.012;256.006;794.017;	3502.07;2764.05;1488.04;2552.06;524.012;883.017;293.006;147.004;519.012;256.006;794.017;	0.992487;0.880888;0.815108;0.974517;0.947148;0.956696;0.791517;0.581791;0.81869;0.832692;0.519633;	40476	1.219	0	0	0	0.999972	1	0.834896	0.834	0.831018	0.838509
Z:\HESI-source-performance\Slice-PASEF\HeLa-phospho\Raw-Data\Unenrich\20221109_HESI-DIA-PASEF-unenrich-HeLa-1000ng_1_1_4988.d	20221109_HESI-DIA-PASEF-unenrich-HeLa-1000ng_1_1_4988	Q96A65	Q96A65	EXOC4_HUMAN	EXOC4	11333.3	11445.7	11046.7	11333.3	11445.7	11046.7	11046.7	HVLNLLDEIENIK	HVLNLLDEIENIK	HVLNLLDEIENIK3	3	3.52224e-05	0.000125218	2.78497e-05	0.000239292	0.000211595	0.000218866	0.000211954	0	1	9117.23	9056.63	9028.19		7195.2	0.942493	19.7564	19.733	19.7798	91.5177	19.6921	92.6526	Exocyst complex component 4	0	0	0.954913	7266.16	3.95179	0.420293	1	0.744082	0.999873	1.64266	0.265965	4503.11;2526.05;1169.03;3045.08;1513.04;1569.04;121.003;191.004;445.008;616.014;371.008;	4503.11;2526.05;1169.03;3045.08;1513.04;1569.04;121.003;191.004;445.008;616.014;371.008;	0.994435;0.948158;0.929463;0.874391;0.855455;0.925584;0.644921;0.611013;0.789194;0.952345;0.59278;	40452	0.744082	0	0	0	0.999875	1	0.835208	0.834	0.831458	0.838324
Z:\HESI-source-performance\Slice-PASEF\HeLa-phospho\Raw-Data\Unenrich\20221109_HESI-DIA-PASEF-unenrich-HeLa-1000ng_1_1_4986.d	20221109_HESI-DIA-PASEF-unenrich-HeLa-1000ng_1_1_4986	Q14653	Q14653	IRF3_HUMAN	IRF3	5181.13	5112.6	5112.6	5181.13	5112.6	5112.6	5112.6	HVLSC(UniMod:4)LGGGLALWR	HVLSCLGGGLALWR	HVLSC(UniMod:4)LGGGLALWR3	3	0.000140351	0.00130251	0.000193433	0.00117426	0.00097012	0.00143575	0.00097144	0	1	5181.13	5112.6	5127.33		2894.69	0.879366	17.4944	17.471	17.5178	71.9765	17.6576	70.6147	Interferon regulatory factor 3	0	0	0.919171	2925.06	2.59722	0.338919	0.880929	1.01396	0.998678	1.77897	0.244768	3147.08;860.026;1174.03;2667.06;237.006;761.018;1143.03;46.001;794.024;264.005;137.004;0;	3147.08;860.026;1174.03;2667.06;237.006;761.018;1143.03;46.001;794.024;264.005;137.004;0;	0.995127;0.712353;0.691402;0.90965;0.65948;0.808821;0.880611;0.46607;0.820459;0.69675;0.486901;0;	35820	1.01396	0	0	0	0.998697	1	0.852813	0.841	0.837061	0.85738
Z:\HESI-source-performance\Slice-PASEF\HeLa-phospho\Raw-Data\Unenrich\20221109_HESI-DIA-PASEF-unenrich-HeLa-1000ng_1_1_4987.d	20221109_HESI-DIA-PASEF-unenrich-HeLa-1000ng_1_1_4987	Q14653	Q14653	IRF3_HUMAN	IRF3	6571.17	6516.04	6516.04	6571.17	6516.04	6516.04	6516.04	HVLSC(UniMod:4)LGGGLALWR	HVLSCLGGGLALWR	HVLSC(UniMod:4)LGGGLALWR3	3	0.000561049	0.00703847	0.000193433	0.00138696	0.00133936	0.00143575	0.00133467	0	1	6571.17	6516.04	6517.28		2807.85	0.931446	17.4952	17.4717	17.5185	71.9765	17.6538	70.6266	Interferon regulatory factor 3	0	0	0.940069	2831.07	3.33496	0.553166	0.22018	1.39126	0.99294	1.27612	0.241875	2799.08;1665.04;2107.05;4922.12;126.002;204.005;860.026;0;456.011;526.014;446.01;99.0021;	2799.08;1665.04;2107.05;4922.12;126.002;204.005;860.026;0;456.011;526.014;446.01;99.0021;	0.919275;0.936991;0.943232;0.82524;0.439543;0.757026;0.88799;0;0.806718;0.911045;0.819958;0.469378;	35820	1.39126	0	0	0	0.992962	1	0.85	0.841	0.837032	0.854023
Z:\HESI-source-performance\Slice-PASEF\HeLa-phospho\Raw-Data\Unenrich\20221109_HESI-DIA-PASEF-unenrich-HeLa-1000ng_1_1_4988.d	20221109_HESI-DIA-PASEF-unenrich-HeLa-1000ng_1_1_4988	Q14653	Q14653	IRF3_HUMAN	IRF3	5296.11	5179.34	5179.34	5296.11	5179.34	5179.34	5179.34	HVLSC(UniMod:4)LGGGLALWR	HVLSCLGGGLALWR	HVLSC(UniMod:4)LGGGLALWR3	3	0.000279649	0.00875257	0.000193433	0.00226617	0.00206186	0.00143575	0.00206612	0	1	5296.11	5179.34	5163.08		3659.79	0.96819	17.4848	17.4614	17.5083	71.9765	17.6567	70.5282	Interferon regulatory factor 3	0	0	0.850026	3754.09	1.88762	0.46437	0.93818	0.554776	0.991223	1.55554	0.395635	3051.06;996.021;1249.02;2218.05;0;178.004;1518.03;0;290.006;803.024;491.013;85.0021;	3051.06;996.021;1249.02;2218.05;0;178.004;1518.03;0;290.006;803.024;491.013;85.0021;	0.972494;0.962984;0.961828;0.710768;0;0.552781;0.951754;0;0.206388;0.744834;0.695605;0.380495;	35796	0.554776	0	0	0	0.991247	1	0.852727	0.841	0.837612	0.856315
Z:\HESI-source-performance\Slice-PASEF\HeLa-phospho\Raw-Data\Unenrich\20221109_HESI-DIA-PASEF-unenrich-HeLa-1000ng_1_1_4987.d	20221109_HESI-DIA-PASEF-unenrich-HeLa-1000ng_1_1_4987	Q86VV8	Q86VV8	RTTN_HUMAN	RTTN	909.026	889.952	889.952	909.026	889.952	889.952	889.952	HVLSSNESSLR	HVLSSNESSLR	HVLSSNESSLR2	2	0.00322835	0.0532468	0.00679862	0.00281743	0.00468823	0.00329786	0.00469631	0	1	909.026	889.952	890.12		836.266	0.891379	5.7809	5.75751	5.80431	-21.4245	5.79596	-21.2975	Rotatin	0	0	0.246156	854.028	1.75516	0.45049	0.949771	0	0.948955	0	-10000000	366.01;0;418.013;125.003;0;146.005;99.0025;164.006;0;0;0;0;	366.01;0;418.013;125.003;0;146.005;99.0025;164.006;0;0;0;0;	0.919567;0;0.916862;0.723628;0;0;0.723628;0.30753;0;0;0;0;	11809	0	0	0	0	0.946753	1	0.919205	0.937	0.929924	0.926235
Z:\HESI-source-performance\Slice-PASEF\HeLa-phospho\Raw-Data\Unenrich\20221109_HESI-DIA-PASEF-unenrich-HeLa-1000ng_1_1_4986.d	20221109_HESI-DIA-PASEF-unenrich-HeLa-1000ng_1_1_4986	P48637	P48637	GSHB_HUMAN	GSS	41952.9	41679.1	44408.9	41952.9	41679.1	44408.9	44408.9	HVLSVLSK	HVLSVLSK	HVLSVLSK2	2	0.00197924	0.0394455	0.00148952	0.000266525	0.000242542	0.000218866	0.000242954	0	1	13192.3	13111.5	13149.3		20535.4	0.6728	8.89571	8.8723	8.91916	6.32623	9.14632	4.31435	Glutathione synthetase	0	0	0.794806	20602.5	2.09653	0.27253	0.99983	2.57702	0.961459	0.970349	0.297553	2819.06;1170.03;1004.02;629.012;9369.18;242.006;469.012;327.006;681.014;377.01;0;569.012;	2819.06;1170.03;1004.02;629.012;9369.18;242.006;469.012;327.006;681.014;377.01;0;569.012;	0.696845;0.975395;0.924066;0.671175;0.638639;0.260924;0.832689;0.729366;0.729654;0.942842;0;0.907272;	18195	2.57702	0	0	0	0.960554	1	0.82375	0.834	0.830837	0.827014
Z:\HESI-source-performance\Slice-PASEF\HeLa-phospho\Raw-Data\Unenrich\20221109_HESI-DIA-PASEF-unenrich-HeLa-1000ng_1_1_4987.d	20221109_HESI-DIA-PASEF-unenrich-HeLa-1000ng_1_1_4987	P48637	P48637	GSHB_HUMAN	GSS	44504	44472.9	43930.6	44504	44472.9	43930.6	43930.6	HVLSVLSK	HVLSVLSK	HVLSVLSK2	2	0.00143761	0.0215511	0.00148952	0.000231321	0.000203874	0.000218866	0.000204207	0	1	14695.3	14718.6	14721.4		20577.9	0.923896	8.9083	8.88489	8.93172	6.32623	9.14173	4.43367	Glutathione synthetase	0	0	0.811125	20541.5	2.02165	0.42741	0.995163	2.24769	0.978693	0.912488	0.219383	2540.05;352.008;1446.04;890.024;10709.2;550.01;725.02;749.014;306.006;2702.06;0;991.022;	2540.05;352.008;1446.04;890.024;10709.2;550.01;725.02;749.014;306.006;2702.06;0;991.022;	0.972308;0.730202;0.893764;0.821388;0.916482;0.426782;0.750458;0.742303;0.716374;0.710594;0;0.805993;	18219	2.24769	0	0	0	0.978449	1	0.821979	0.834	0.831018	0.825232
Z:\HESI-source-performance\Slice-PASEF\HeLa-phospho\Raw-Data\Unenrich\20221109_HESI-DIA-PASEF-unenrich-HeLa-1000ng_1_1_4988.d	20221109_HESI-DIA-PASEF-unenrich-HeLa-1000ng_1_1_4988	P48637	P48637	GSHB_HUMAN	GSS	43591	43421.3	41232.6	43591	43421.3	41232.6	41232.6	HVLSVLSK	HVLSVLSK	HVLSVLSK2	2	0.00158003	0.0348558	0.00148952	0.000239292	0.000211595	0.000218866	0.000211954	0	1	9678.21	9532.97	9503.04		24119.9	0.930644	8.89853	8.87509	8.92193	6.32623	9.14284	4.36035	Glutathione synthetase	0	0	0.80915	24564.5	2.00185	0.439927	1	2.47038	0.965939	1.05473	0.213746	1752.04;973.02;1284.03;293.006;6642.15;422.009;552.014;614.013;404.01;834.022;0;902.021;	1752.04;973.02;1284.03;293.006;6642.15;422.009;552.014;614.013;404.01;834.022;0;902.021;	0.94603;0.77495;0.893916;0.713844;0.933685;0.599329;0.695361;0.883819;0.564497;0.549554;0;0.787532;	18195	2.47038	0	0	0	0.965144	1	0.8225	0.834	0.831458	0.825585
Z:\HESI-source-performance\Slice-PASEF\HeLa-phospho\Raw-Data\Unenrich\20221109_HESI-DIA-PASEF-unenrich-HeLa-1000ng_1_1_4986.d	20221109_HESI-DIA-PASEF-unenrich-HeLa-1000ng_1_1_4986	Q13347	Q13347	EIF3I_HUMAN	EIF3I	95084.3	92827	88705.3	95084.3	92827	88705.3	88705.3	HVLTGSADNSC(UniMod:4)R	HVLTGSADNSCR	HVLTGSADNSC(UniMod:4)R2	2	1.05574e-06	1.05574e-06	1.05574e-06	0.000266525	0.000242542	0.000218866	0.000242954	0	1	4065.11	4024.3	4035.9		18576.1	0.884002	3.8734	3.84997	3.89683	-38.6544	3.9564	-40.5318	Eukaryotic translation initiation factor 3 subunit I	0	0	0.936762	18710.5	2.80431	0.140899	1	0.989635	0.999999	0.829849	0.304009	1786.05;1563.04;716.016;349.008;231.006;341.01;393.013;236.008;86.0027;60.0013;222.005;360.011;	1786.05;1563.04;716.016;349.008;231.006;341.01;393.013;236.008;86.0027;60.0013;222.005;360.011;	0.980063;0.862461;0.691407;0.632159;0.825918;0.890952;0.785981;0.650125;0.503247;0.503247;0.675563;0.642798;	7903	0.989635	0	0	0	0.999999	1	0.924688	0.937	0.929652	0.931784
Z:\HESI-source-performance\Slice-PASEF\HeLa-phospho\Raw-Data\Unenrich\20221109_HESI-DIA-PASEF-unenrich-HeLa-1000ng_1_1_4987.d	20221109_HESI-DIA-PASEF-unenrich-HeLa-1000ng_1_1_4987	Q13347	Q13347	EIF3I_HUMAN	EIF3I	81154.1	80025.1	84509.8	81154.1	80025.1	84509.8	84509.8	HVLTGSADNSC(UniMod:4)R	HVLTGSADNSCR	HVLTGSADNSC(UniMod:4)R2	2	2.24208e-06	2.24208e-06	1.05574e-06	0.000231321	0.000203874	0.000218866	0.000204207	0	1	3817.12	3797.97	3798.69		24051	0.941081	3.85139	3.82799	3.87479	-38.6544	3.94955	-40.7015	Eukaryotic translation initiation factor 3 subunit I	0	0	0.952897	24167.7	3.12672	0.214353	0.999425	2.42599	0.999998	0	-10000000	1699.06;949.031;1169.03;987.031;236.008;420.014;311.008;276.008;0;388.013;331.01;228.008;	1699.06;949.031;1169.03;987.031;236.008;420.014;311.008;276.008;0;388.013;331.01;228.008;	0.921871;0.919209;0.986757;0.716079;0.613784;0.693274;0.884081;0.73391;0;0.746422;0.874744;0.738891;	7855	2.42599	0	0	0	0.999998	1	0.924583	0.937	0.929924	0.931278
Z:\HESI-source-performance\Slice-PASEF\HeLa-phospho\Raw-Data\Unenrich\20221109_HESI-DIA-PASEF-unenrich-HeLa-1000ng_1_1_4988.d	20221109_HESI-DIA-PASEF-unenrich-HeLa-1000ng_1_1_4988	Q13347	Q13347	EIF3I_HUMAN	EIF3I	90554.4	90650.8	89813.5	90554.4	90650.8	89813.5	89813.5	HVLTGSADNSC(UniMod:4)R	HVLTGSADNSCR	HVLTGSADNSC(UniMod:4)R2	2	4.83134e-06	4.83134e-06	1.05574e-06	0.000239292	0.000211595	0.000218866	0.000211954	0	1	4328.13	4185.78	4172.64		23219.4	0.925452	3.85256	3.82913	3.876	-38.6544	3.9533	-40.6962	Eukaryotic translation initiation factor 3 subunit I	0	0	0.916132	24084.7	3.01536	0.639784	1	2.41349	0.999995	0	-10000000	2310.07;1025.03;993.029;1124.03;85.0026;464.01;168.007;149.005;494.016;518.016;212.005;410.016;	2310.07;1025.03;993.029;1124.03;85.0026;464.01;168.007;149.005;494.016;518.016;212.005;410.016;	0.944296;0.965885;0.839882;0.941103;0.254279;0.686964;0.653993;0.533321;0.825176;0.697938;0.448141;0.45555;	7855	2.41349	0	0	0	0.999995	1	0.925313	0.937	0.930546	0.93116
Z:\HESI-source-performance\Slice-PASEF\HeLa-phospho\Raw-Data\Unenrich\20221109_HESI-DIA-PASEF-unenrich-HeLa-1000ng_1_1_4986.d	20221109_HESI-DIA-PASEF-unenrich-HeLa-1000ng_1_1_4986	P14649	P14649	MYL6B_HUMAN	MYL6B	6633.18	6572.16	6626.35	6633.18	6572.16	6626.35	6626.35	HVLTTLGEK	HVLTTLGEK	HVLTTLGEK2	2	0.00397668	0.0813068	0.000510631	0.000266525	0.000242542	0.000218866	0.000242954	0	1	3791.09	3777.34	3788.23		6483.24	0.943767	7.16522	7.14177	7.18863	-6.24552	7.57827	-9.55907	Myosin light chain 6B	0	0	0.935024	6488.14	2.62327	0.456498	1	0.569092	0.923679	1.36443	0.325535	2893.07;620.017;153.004;312.009;278.006;259.008;0;94.0021;194.004;0;0;94.0021;	2893.07;620.017;153.004;312.009;278.006;259.008;0;94.0021;194.004;0;0;94.0021;	0.990652;0.782439;0.501024;0.694833;0.815658;0.69595;0;0.663987;0.529159;0;0;0.318751;	14649	0.569092	0	0	0	0.918693	1	0.845833	0.862	0.857816	0.850244
Z:\HESI-source-performance\Slice-PASEF\HeLa-phospho\Raw-Data\Unenrich\20221109_HESI-DIA-PASEF-unenrich-HeLa-1000ng_1_1_4987.d	20221109_HESI-DIA-PASEF-unenrich-HeLa-1000ng_1_1_4987	P14649	P14649	MYL6B_HUMAN	MYL6B	6144.16	6066.55	6016.57	6144.16	6066.55	6016.57	6016.57	HVLTTLGEK	HVLTTLGEK	HVLTTLGEK2	2	0.000642261	0.00811065	0.000510631	0.000231321	0.000203874	0.000218866	0.000204207	0	1	3356.08	3325.3	3325.93		5645.95	0.91442	7.14301	7.11961	7.16643	-6.24552	7.57136	-9.76487	Myosin light chain 6B	0	0	0.585359	5697.12	2.56977	0.762543	0.94921	1.45856	0.991873	1.80268	0.329062	2048.05;1141.02;329.008;235.004;167.004;258.005;182.004;320.006;686.017;169.004;104.002;0;	2048.05;1141.02;329.008;235.004;167.004;258.005;182.004;320.006;686.017;169.004;104.002;0;	0.984672;0.806846;0.744502;0.728405;0.787869;0.875529;0.528556;0.340118;0.940081;0.616835;0.616835;0;	14601	1.45856	0	0	0	0.991889	1	0.843409	0.862	0.858294	0.847436
Z:\HESI-source-performance\Slice-PASEF\HeLa-phospho\Raw-Data\Unenrich\20221109_HESI-DIA-PASEF-unenrich-HeLa-1000ng_1_1_4988.d	20221109_HESI-DIA-PASEF-unenrich-HeLa-1000ng_1_1_4988	P14649	P14649	MYL6B_HUMAN	MYL6B	5965.18	5918.56	5918.67	5965.18	5918.56	5918.67	5918.67	HVLTTLGEK	HVLTTLGEK	HVLTTLGEK2	2	0.000402405	0.0130901	0.000510631	0.000239292	0.000211595	0.000218866	0.000211954	0	1	4381.1	4307.52	4294		4559.64	0.933435	7.14462	7.12121	7.16801	-6.24552	7.57457	-9.76082	Myosin light chain 6B	0	0	0.728105	4652.12	2.31858	0.570251	0.342646	0.415317	0.98693	1.07394	0.319217	3195.07;930.021;451.011;444.011;256.006;0;137.004;282.005;252.005;207.004;146.004;15.0003;	3195.07;930.021;451.011;444.011;256.006;0;137.004;282.005;252.005;207.004;146.004;15.0003;	0.981319;0.856443;0.88369;0.626611;0.615516;0;0.564531;0.631921;0.835582;0.517149;0.406749;0.470689;	14601	0.415317	0	0	0	0.98691	1	0.842812	0.862	0.8588	0.846149
Z:\HESI-source-performance\Slice-PASEF\HeLa-phospho\Raw-Data\Unenrich\20221109_HESI-DIA-PASEF-unenrich-HeLa-1000ng_1_1_4986.d	20221109_HESI-DIA-PASEF-unenrich-HeLa-1000ng_1_1_4986	P15313;P21281	P15313;P21281	VATB1_HUMAN;VATB2_HUMAN	ATP6V1B1;ATP6V1B2	21986.6	21711.6	19133.8	21986.6	21711.6	19133.8		HVLVILTDMSSYAEALR	HVLVILTDMSSYAEALR	HVLVILTDMSSYAEALR3	3	0.000140351	0.000613358	0.000193433	0.000266525	0.000242542	0.000218866	0.000242954	0	0	5006.15	4866.84	4880.86		4619.58	0.857394	20.1838	20.1604	20.2072	101.299	20.4521	97.6464	V-type proton ATPase subunit B, kidney isoform	0	0	0.921093	4738.17	2.24614	0.613183	1	0	0.999377	1.13699	0.166909	1793.05;1325.03;1113.03;2004.06;1760.06;1453.05;804.026;945.034;446.012;250.006;422.011;128.005;	1793.05;1325.03;1113.03;2004.06;1760.06;1453.05;804.026;945.034;446.012;250.006;422.011;128.005;	0.840135;0.847193;0.768103;0.990038;0.848593;0.889351;0.804401;0.712576;0.789163;0.52613;0.541547;0.357569;	41332	0	0	0	0	0.999387	1	0.931979	0.923	0.915764	0.939406
Z:\HESI-source-performance\Slice-PASEF\HeLa-phospho\Raw-Data\Unenrich\20221109_HESI-DIA-PASEF-unenrich-HeLa-1000ng_1_1_4987.d	20221109_HESI-DIA-PASEF-unenrich-HeLa-1000ng_1_1_4987	P15313;P21281	P15313;P21281	VATB1_HUMAN;VATB2_HUMAN	ATP6V1B1;ATP6V1B2	20348.5	20134.6	19486.9	20348.5	20134.6	19486.9		HVLVILTDMSSYAEALR	HVLVILTDMSSYAEALR	HVLVILTDMSSYAEALR3	3	0.0047712	0.0761533	0.000193433	0.000231321	0.000203874	0.000218866	0.000204207	0	0	4517.13	4480.87	4481.72		6393.65	0.864804	20.1961	20.1727	20.2195	101.299	20.4428	97.8518	V-type proton ATPase subunit B, kidney isoform	0	0	0.925021	6444.17	1.91234	0.0278745	1	0	0.928564	0.5792	0.312746	2118.07;854.021;14.0003;1024.02;1077.03;1322.04;2138.07;1860.05;256.008;270.01;0;242.008;	2118.07;854.021;14.0003;1024.02;1077.03;1322.04;2138.07;1860.05;256.008;270.01;0;242.008;	0.9757;0.552994;0.470474;0.654188;0.65877;0.854985;0.598259;0.777899;0.65399;0.671382;0;0.383231;	41356	0	0	0	0	0.923847	1	0.934687	0.923	0.91593	0.942447
Z:\HESI-source-performance\Slice-PASEF\HeLa-phospho\Raw-Data\Unenrich\20221109_HESI-DIA-PASEF-unenrich-HeLa-1000ng_1_1_4988.d	20221109_HESI-DIA-PASEF-unenrich-HeLa-1000ng_1_1_4988	P15313;P21281	P15313;P21281	VATB1_HUMAN;VATB2_HUMAN	ATP6V1B1;ATP6V1B2	19200.4	19349.1	22692.8	19200.4	19349.1	22692.8		HVLVILTDMSSYAEALR	HVLVILTDMSSYAEALR	HVLVILTDMSSYAEALR3	3	0.00019703	0.00422274	0.000193433	0.000239292	0.000211595	0.000218866	0.000211954	0	0	6679.2	6612.57	6591.81		3735.59	0.91268	20.174	20.1506	20.1974	101.299	20.4508	97.4768	V-type proton ATPase subunit B, kidney isoform	0	0	0.662561	3785.12	2.67562	0.504139	1	0	0.995746	0.655628	0.270086	1927.05;726.026;406.011;724.021;2305.07;2447.08;889.032;821.018;205.008;649.016;130.005;309.01;	1927.05;726.026;406.011;724.021;2305.07;2447.08;889.032;821.018;205.008;649.016;130.005;309.01;	0.759178;0.601557;0.520607;0.699009;0.974276;0.97554;0.838018;0.704374;0.649506;0.897142;0.45674;0.568892;	41308	0	0	0	0	0.995777	1	0.932187	0.923	0.916443	0.938925
Z:\HESI-source-performance\Slice-PASEF\HeLa-phospho\Raw-Data\Unenrich\20221109_HESI-DIA-PASEF-unenrich-HeLa-1000ng_1_1_4986.d	20221109_HESI-DIA-PASEF-unenrich-HeLa-1000ng_1_1_4986	P60660	P60660	MYL6_HUMAN	MYL6	473887	466860	465643	473887	466860	465643	465643	HVLVTLGEK	HVLVTLGEK	HVLVTLGEK2	2	1.90624e-05	1.90624e-05	1.90624e-05	0.000266525	0.000242542	0.000218866	0.000242954	0	1	382073	378836	379928		450234	0.997778	9.10916	9.08574	9.13254	8.22338	9.38857	6.06165	Myosin light polypeptide 6	0	0	0.995787	452777	6.43277	0.292852	1	5.71641	0.999981	1.399	0.029715	242390;88099.5;51584.4;47343.1;28072.6;23187.6;24862.6;20004.5;22378.6;19278.4;18632.5;16816.3;	242390;88099.5;51584.4;47343.1;28072.6;23187.6;24862.6;20004.5;22378.6;19278.4;18632.5;16816.3;	0.9989;0.995699;0.996057;0.993134;0.977117;0.980485;0.977097;0.989388;0.993743;0.985777;0.986468;0.987905;	18633	5.71641	0	0	0	0.999981	1	0.855104	0.865	0.86077	0.859626
Z:\HESI-source-performance\Slice-PASEF\HeLa-phospho\Raw-Data\Unenrich\20221109_HESI-DIA-PASEF-unenrich-HeLa-1000ng_1_1_4987.d	20221109_HESI-DIA-PASEF-unenrich-HeLa-1000ng_1_1_4987	P60660	P60660	MYL6_HUMAN	MYL6	476598	475667	464908	476598	475667	464908	464908	HVLVTLGEK	HVLVTLGEK	HVLVTLGEK2	2	6.20059e-05	0.000279158	1.90624e-05	0.000231321	0.000203874	0.000218866	0.000204207	0	1	375074	371471	371542		458157	0.998919	9.1099	9.08649	9.13331	8.22338	9.38341	6.05343	Myosin light polypeptide 6	0	0	0.994889	462513	6.51505	0.282024	1	5.60512	0.999718	1.21333	0.33086	236150;86219.2;52705.4;44470.1;25214.6;23581.6;25907.7;18696.4;27351.6;17270.4;18957.4;14166.3;	236150;86219.2;52705.4;44470.1;25214.6;23581.6;25907.7;18696.4;27351.6;17270.4;18957.4;14166.3;	0.999366;0.998284;0.997953;0.988561;0.985368;0.996373;0.996592;0.993671;0.989467;0.957485;0.99084;0.994556;	18633	5.60512	0	0	0	0.999721	1	0.857188	0.865	0.861259	0.861435
Z:\HESI-source-performance\Slice-PASEF\HeLa-phospho\Raw-Data\Unenrich\20221109_HESI-DIA-PASEF-unenrich-HeLa-1000ng_1_1_4988.d	20221109_HESI-DIA-PASEF-unenrich-HeLa-1000ng_1_1_4988	P60660	P60660	MYL6_HUMAN	MYL6	478199	478227	490627	478199	478227	490627	490627	HVLVTLGEK	HVLVTLGEK	HVLVTLGEK2	2	3.52224e-05	0.000104297	1.90624e-05	0.000239292	0.000211595	0.000218866	0.000211954	0	1	365290	365766	364618		464529	0.995456	9.11194	9.08843	9.13533	8.22338	9.38446	6.10294	Myosin light polypeptide 6	0	0	0.991105	465385	6.44836	0.274566	1	5.5289	0.999894	1.45009	0.0614384	226126;90396.2;48768.3;43637.3;30382.7;26255.6;23422.6;20264.5;26171.7;18986.5;18858.5;14691.3;	226126;90396.2;48768.3;43637.3;30382.7;26255.6;23422.6;20264.5;26171.7;18986.5;18858.5;14691.3;	0.997421;0.991161;0.994303;0.99668;0.99859;0.98845;0.994968;0.98865;0.99226;0.984142;0.975907;0.983945;	18633	5.5289	0	0	0	0.999896	1	0.857292	0.865	0.861603	0.860876
Z:\HESI-source-performance\Slice-PASEF\HeLa-phospho\Raw-Data\Unenrich\20221109_HESI-DIA-PASEF-unenrich-HeLa-1000ng_1_1_4986.d	20221109_HESI-DIA-PASEF-unenrich-HeLa-1000ng_1_1_4986	P27482	P27482	CALL3_HUMAN	CALML3	220888	221919	221919	220888	221919	221919	221919	HVM(UniMod:35)TRLGEKLSDEEVDEMIR	HVMTRLGEKLSDEEVDEMIR	HVM(UniMod:35)TRLGEKLSDEEVDEMIR4	4	0.00096579	0.0151106	0.000682402	0.00477415	0.00702183	0.00622557	0.00703471	0	1	220888	221919	222559		118305	0.941968	15.1239	15.1005	15.1473	49.6987	14.7659	52.4608	Calmodulin-like protein 3	0	0	0.943491	117417	5.06218	0.208074	1	0	0.984876	0.997754	0.476659	171641;48480.3;44456.2;14410.5;9765.21;767.018;879.018;	171641;48480.3;44456.2;14410.5;9765.21;767.018;879.018;	0.941764;0.94426;0.916699;0.766992;0.9469;0.842644;0.770908;	30961	0	0	0	0	0.984889	1	0.8625	0.85	0.84623	0.867398
Z:\HESI-source-performance\Slice-PASEF\HeLa-phospho\Raw-Data\Unenrich\20221109_HESI-DIA-PASEF-unenrich-HeLa-1000ng_1_1_4987.d	20221109_HESI-DIA-PASEF-unenrich-HeLa-1000ng_1_1_4987	P27482	P27482	CALL3_HUMAN	CALML3	301051	294419	294419	301051	294419	294419	294419	HVM(UniMod:35)TRLGEKLSDEEVDEMIR	HVMTRLGEKLSDEEVDEMIR	HVM(UniMod:35)TRLGEKLSDEEVDEMIR4	4	0.000502669	0.00554133	0.000682402	0.00264301	0.00351865	0.00622557	0.00352423	0	1	301051	294419	294475		159280	0.963724	15.1365	15.1131	15.1599	49.6987	14.7589	52.5766	Calmodulin-like protein 3	0	0	0.9554	162837	4.57637	0.305065	1	0	0.994433	1.52625	0.463787	230279;69416.7;41614.1;22564.6;11330.3;1355.03;428.009;	230279;69416.7;41614.1;22564.6;11330.3;1355.03;428.009;	0.966508;0.95422;0.842876;0.837445;0.932495;0.977646;0.862343;	30985	0	0	0	0	0.994459	1	0.865	0.85	0.846266	0.869816
Z:\HESI-source-performance\Slice-PASEF\HeLa-phospho\Raw-Data\Unenrich\20221109_HESI-DIA-PASEF-unenrich-HeLa-1000ng_1_1_4988.d	20221109_HESI-DIA-PASEF-unenrich-HeLa-1000ng_1_1_4988	P27482	P27482	CALL3_HUMAN	CALML3	131012	130127	130127	131012	130127	130127	130127	HVM(UniMod:35)TRLGEKLSDEEVDEMIR	HVMTRLGEKLSDEEVDEMIR	HVM(UniMod:35)TRLGEKLSDEEVDEMIR4	4	0.00457325	0.0932016	0.000682402	0.0202142	0.0235395	0.00622557	0.0235869	0	1	131012	130127	129718		112577	0.865166	15.1144	15.091	15.1378	49.6987	14.7706	52.4246	Calmodulin-like protein 3	0	0	0.66197	113700	3.72633	0.345278	0.978923	0	0.913837	1.65642	0.478001	88399.1;42182.3;23942.5;12430.3;9042.2;431.011;637.013;	88399.1;42182.3;23942.5;12430.3;9042.2;431.011;637.013;	0.898254;0.795281;0.882636;0.954106;0.739573;0.918479;0.947363;	30937	0	0	0	0	0.906798	1	0.862614	0.85	0.846849	0.866854
Z:\HESI-source-performance\Slice-PASEF\HeLa-phospho\Raw-Data\Unenrich\20221109_HESI-DIA-PASEF-unenrich-HeLa-1000ng_1_1_4986.d	20221109_HESI-DIA-PASEF-unenrich-HeLa-1000ng_1_1_4986	Q7Z6Z7	Q7Z6Z7	HUWE1_HUMAN	HUWE1	77407.9	76509.9	87776.5	77407.9	76509.9	87776.5	87776.5	HVMDGSLPTSLK	HVMDGSLPTSLK	HVMDGSLPTSLK2	2	0.000491125	0.00692051	0.000303786	0.000266525	0.000242542	0.000218866	0.000242954	0	1	2422.08	2390.09	2396.98		6730.71	0.84526	10.8279	10.8045	10.8513	20.485	10.9539	19.6522	E3 ubiquitin-protein ligase HUWE1	0	0	0.925118	6801.2	2.15594	0.426721	0.938936	1.13175	0.993016	0.943459	0.236198	1409.05;862.021;442.011;524.016;571.016;497.014;228.006;153.005;103.003;0;0;118.003;	1409.05;862.021;442.011;524.016;571.016;497.014;228.006;153.005;103.003;0;0;118.003;	0.950749;0.413771;0.6996;0.871772;0.697705;0.754372;0.613056;0.323018;0.577131;0;0;0.323018;	22156	1.13175	0	0	0	0.993079	1	0.945208	0.965	0.956206	0.953526
Z:\HESI-source-performance\Slice-PASEF\HeLa-phospho\Raw-Data\Unenrich\20221109_HESI-DIA-PASEF-unenrich-HeLa-1000ng_1_1_4987.d	20221109_HESI-DIA-PASEF-unenrich-HeLa-1000ng_1_1_4987	Q7Z6Z7	Q7Z6Z7	HUWE1_HUMAN	HUWE1	81829.1	81119	87892.9	81829.1	81119	87892.9	87892.9	HVMDGSLPTSLK	HVMDGSLPTSLK	HVMDGSLPTSLK2	2	0.000681539	0.00887523	0.000303786	0.000231321	0.000203874	0.000218866	0.000204207	0	1	3268.09	3258.04	3258.66		8016.05	0.897138	10.8169	10.7935	10.8404	20.485	10.9455	19.6091	E3 ubiquitin-protein ligase HUWE1	0	0	0.909522	8039.26	1.90308	0.434795	1	0.952288	0.991114	1.84794	0.269559	2246.07;1001.02;515.014;581.019;507.012;168.006;222.007;271.008;103.003;135.005;0;0;	2246.07;1001.02;515.014;581.019;507.012;168.006;222.007;271.008;103.003;135.005;0;0;	0.898331;0.614809;0.967805;0.948326;0.820068;0.734398;0.695827;0.576029;0.702283;0.345101;0;0;	22132	0.952288	0	0	0	0.991125	1	0.953977	0.965	0.95599	0.962583
Z:\HESI-source-performance\Slice-PASEF\HeLa-phospho\Raw-Data\Unenrich\20221109_HESI-DIA-PASEF-unenrich-HeLa-1000ng_1_1_4988.d	20221109_HESI-DIA-PASEF-unenrich-HeLa-1000ng_1_1_4988	Q7Z6Z7	Q7Z6Z7	HUWE1_HUMAN	HUWE1	110063	111112	89454.9	110063	111112	89454.9	89454.9	HVMDGSLPTSLK	HVMDGSLPTSLK	HVMDGSLPTSLK2	2	0.000218177	0.00660089	0.000303786	0.000239292	0.000211595	0.000218866	0.000211954	0	1	2831.09	2828.9	2820.02		4622.99	0.795455	10.7953	10.7718	10.8187	20.485	10.9563	19.3851	E3 ubiquitin-protein ligase HUWE1	0	0	0.826315	4641.14	1.98784	0.300164	1	0.250492	0.993367	1.60175	0.427245	1407.05;546.017;540.016;621.025;884.022;304.008;344.008;462.016;78.0027;0;263.011;0;	1407.05;546.017;540.016;621.025;884.022;304.008;344.008;462.016;78.0027;0;263.011;0;	0.683352;0.686855;0.935496;0.439404;0.888338;0.535952;0.766146;0.664967;0.413478;0;0.413478;0;	22084	0.250492	0	0	0	0.993399	1	0.95	0.965	0.957145	0.957275
Z:\HESI-source-performance\Slice-PASEF\HeLa-phospho\Raw-Data\Unenrich\20221109_HESI-DIA-PASEF-unenrich-HeLa-1000ng_1_1_4986.d	20221109_HESI-DIA-PASEF-unenrich-HeLa-1000ng_1_1_4986	P36776	P36776	LONM_HUMAN	LONP1	51889.6	51801.9	54552.9	51889.6	51801.9	54552.9	54552.9	HVMDVVDEELSK	HVMDVVDEELSK	HVMDVVDEELSK2	2	0.00096579	0.0153075	3.52224e-05	0.000266525	0.000242542	0.000218866	0.000242954	0	1	7357.21	7324.74	7345.84		19982.8	0.970021	12.6466	12.6231	12.67	34.7153	12.7828	33.6237	Lon protease homolog, mitochondrial	0	0	0.876702	20013.7	2.03983	0.185993	1	1.7971	0.984682	1.75498	0.23626	1420.04;879.028;318.013;520.016;5058.14;2460.08;820.026;711.02;475.017;629.021;200.006;135.006;	1420.04;879.028;318.013;520.016;5058.14;2460.08;820.026;711.02;475.017;629.021;200.006;135.006;	0.988287;0.966683;0.458597;0.950492;0.965473;0.531194;0.925787;0.966801;0.836346;0.862794;0.734748;0.523799;	25885	1.7971	0	0	0	0.984693	1	0.963021	0.981	0.9719	0.971946
Z:\HESI-source-performance\Slice-PASEF\HeLa-phospho\Raw-Data\Unenrich\20221109_HESI-DIA-PASEF-unenrich-HeLa-1000ng_1_1_4987.d	20221109_HESI-DIA-PASEF-unenrich-HeLa-1000ng_1_1_4987	P36776	P36776	LONM_HUMAN	LONP1	56143.3	55777.5	55485	56143.3	55777.5	55485	55485	HVMDVVDEELSK	HVMDVVDEELSK	HVMDVVDEELSK2	2	6.20059e-05	0.000558119	3.52224e-05	0.000231321	0.000203874	0.000218866	0.000204207	0	1	5041.16	4984.45	4985.4		19539.1	0.959584	12.6242	12.6008	12.6477	34.7153	12.7823	33.4959	Lon protease homolog, mitochondrial	0	0	0.977783	19757.6	2.70687	0.36232	1	2.08431	0.999436	0.912754	0.536004	2143.07;763.02;463.013;731.025;2135.07;2192.06;607.021;1303.04;413.011;427.012;241.009;357.014;	2143.07;763.02;463.013;731.025;2135.07;2192.06;607.021;1303.04;413.011;427.012;241.009;357.014;	0.988914;0.963055;0.785;0.831595;0.928904;0.925905;0.745443;0.892293;0.684393;0.814849;0.569602;0.695241;	25837	2.08431	0	0	0	0.999442	1	0.965937	0.981	0.971952	0.974709
Z:\HESI-source-performance\Slice-PASEF\HeLa-phospho\Raw-Data\Unenrich\20221109_HESI-DIA-PASEF-unenrich-HeLa-1000ng_1_1_4988.d	20221109_HESI-DIA-PASEF-unenrich-HeLa-1000ng_1_1_4988	P36776	P36776	LONM_HUMAN	LONP1	54674.1	54114	51645	54674.1	54114	51645	51645	HVMDVVDEELSK	HVMDVVDEELSK	HVMDVVDEELSK2	2	3.52224e-05	0.000605228	3.52224e-05	0.000239292	0.000211595	0.000218866	0.000211954	0	1	4395.13	4411.98	4398.13		17374.4	0.929226	12.6256	12.6021	12.649	34.7153	12.7877	33.4516	Lon protease homolog, mitochondrial	0	0	0.95338	17362.5	2.66341	0.483572	1	2.48869	0.999388	0.678845	0.34553	1664.05;840.023;321.012;550.017;1891.06;812.029;604.023;410.017;419.014;558.018;240.007;602.02;	1664.05;840.023;321.012;550.017;1891.06;812.029;604.023;410.017;419.014;558.018;240.007;602.02;	0.980731;0.865092;0.67024;0.908357;0.912393;0.924032;0.798639;0.642905;0.662782;0.7806;0.836951;0.760045;	25837	2.48869	0	0	0	0.999395	1	0.963125	0.981	0.972781	0.971026
Z:\HESI-source-performance\Slice-PASEF\HeLa-phospho\Raw-Data\Unenrich\20221109_HESI-DIA-PASEF-unenrich-HeLa-1000ng_1_1_4986.d	20221109_HESI-DIA-PASEF-unenrich-HeLa-1000ng_1_1_4986	P78527	P78527	PRKDC_HUMAN	PRKDC	121811	121484	118670	121811	121484	118670	118670	HVMQPYYK	HVMQPYYK	HVMQPYYK2	2	0.00010255	0.000338775	0.000138202	0.000266525	0.000242542	0.000218866	0.000242954	0	1	4177.11	4150.33	4162.29		8504.92	0.937552	6.62913	6.60569	6.65256	-16.5495	6.3635	-14.5107	DNA-dependent protein kinase catalytic subunit	0	0	0.976583	8535.21	2.79227	0.588328	1	2.22777	0.999656	1.04326	0.299858	1608.04;843.022;1715.04;690.019;1619.05;197.004;0;94.0022;0;479.013;242.005;	1608.04;843.022;1715.04;690.019;1619.05;197.004;0;94.0022;0;479.013;242.005;	0.874718;0.848885;0.956164;0.899958;0.964004;0.489427;0;0.540497;0;0.558084;0.64863;	13551	2.22777	0	0	0	0.999661	1	0.860625	0.875	0.869772	0.865337
Z:\HESI-source-performance\Slice-PASEF\HeLa-phospho\Raw-Data\Unenrich\20221109_HESI-DIA-PASEF-unenrich-HeLa-1000ng_1_1_4987.d	20221109_HESI-DIA-PASEF-unenrich-HeLa-1000ng_1_1_4987	P78527	P78527	PRKDC_HUMAN	PRKDC	118862	119494	119505	118862	119494	119505	119505	HVMQPYYK	HVMQPYYK	HVMQPYYK2	2	0.000113369	0.00110658	0.000138202	0.000231321	0.000203874	0.000218866	0.000204207	0	1	3850.09	3845.62	3846.35		10018.5	0.897365	6.61873	6.59534	6.64214	-16.5495	6.36575	-14.5403	DNA-dependent protein kinase catalytic subunit	0	0	0.838281	10028.3	2.83072	0.435588	1	2.62883	0.998883	0.656913	0.277194	1163.03;1524.04;970.022;667.018;1356.03;254.007;305.008;613.017;0;225.005;142.004;	1163.03;1524.04;970.022;667.018;1356.03;254.007;305.008;613.017;0;225.005;142.004;	0.80797;0.965823;0.918941;0.803022;0.804992;0.818464;0.562732;0.70035;0;0.447231;0.676906;	13527	2.62883	0	0	0	0.998893	1	0.862813	0.875	0.869874	0.867527
Z:\HESI-source-performance\Slice-PASEF\HeLa-phospho\Raw-Data\Unenrich\20221109_HESI-DIA-PASEF-unenrich-HeLa-1000ng_1_1_4988.d	20221109_HESI-DIA-PASEF-unenrich-HeLa-1000ng_1_1_4988	P78527	P78527	PRKDC_HUMAN	PRKDC	116640	116207	118945	116640	116207	118945	118945	HVMQPYYK	HVMQPYYK	HVMQPYYK2	2	0.000101947	0.000753789	0.000138202	0.000239292	0.000211595	0.000218866	0.000211954	0	1	5362.13	5330.26	5313.53		7647.22	0.912632	6.63201	6.60858	6.65542	-16.5495	6.37108	-14.525	DNA-dependent protein kinase catalytic subunit	0	0	0.788199	7717.18	2.73995	0.463066	0.996516	1.96085	0.999238	1.29871	0.518655	1314.03;1806.05;988.024;665.015;2568.06;410.009;172.004;570.013;0;258.009;109.002;	1314.03;1806.05;988.024;665.015;2568.06;410.009;172.004;570.013;0;258.009;109.002;	0.930312;0.857374;0.813896;0.769766;0.989481;0.629996;0.558598;0.75639;0;0.408799;0.474288;	13551	1.96085	0	0	0	0.999246	1	0.862604	0.875	0.870209	0.866844
Z:\HESI-source-performance\Slice-PASEF\HeLa-phospho\Raw-Data\Unenrich\20221109_HESI-DIA-PASEF-unenrich-HeLa-1000ng_1_1_4986.d	20221109_HESI-DIA-PASEF-unenrich-HeLa-1000ng_1_1_4986	Q8NFH5	Q8NFH5	NUP35_HUMAN	NUP35	10223.2	10227.2	11576.4	10223.2	10227.2	11576.4	11576.4	HVMSNTGNWMHIR	HVMSNTGNWMHIR	HVMSNTGNWMHIR3	3	0.000999787	0.0160252	6.20059e-05	0.000266525	0.000242542	0.000218866	0.000242954	0	1	1841.05	1818.21	1823.45		1755.1	0.822099	10.4584	10.435	10.4818	15.0315	10.2503	16.5927	Nucleoporin NUP35	0	0	0.500666	1772.04	1.39613	0.29991	0.997713	0.712345	0.983976	0.782469	0.0373316	660.017;571.015;625.014;610.014;350.008;121.002;441.01;111.002;315.007;146.004;245.006;526.011;	660.017;571.015;625.014;610.014;350.008;121.002;441.01;111.002;315.007;146.004;245.006;526.011;	0.602977;0.948963;0.673813;0.940429;0.609365;0.529714;0.800558;0.0850558;0.506709;0.518196;0.601935;0.518297;	21399	0.712345	0	0	0	0.983975	1	0.843523	0.849	0.845214	0.847633
Z:\HESI-source-performance\Slice-PASEF\HeLa-phospho\Raw-Data\Unenrich\20221109_HESI-DIA-PASEF-unenrich-HeLa-1000ng_1_1_4987.d	20221109_HESI-DIA-PASEF-unenrich-HeLa-1000ng_1_1_4987	Q8NFH5	Q8NFH5	NUP35_HUMAN	NUP35	14378.3	14294.9	12480.3	14378.3	14294.9	12480.3	12480.3	HVMSNTGNWMHIR	HVMSNTGNWMHIR	HVMSNTGNWMHIR3	3	6.20059e-05	0.000257788	6.20059e-05	0.000231321	0.000203874	0.000218866	0.000204207	0	1	3313.09	3344.09	3344.72		2463.36	0.881664	10.4825	10.4592	10.506	15.0315	10.2517	16.8064	Nucleoporin NUP35	0	0	0.896981	2440.06	3.35998	0.364475	0.973347	1.37824	0.99974	0.95011	0.103923	1544.04;801.017;460.01;968.025;599.016;233.004;715.018;139.004;29.0006;214.004;90.0022;391.008;	1544.04;801.017;460.01;968.025;599.016;233.004;715.018;139.004;29.0006;214.004;90.0022;391.008;	0.941969;0.866258;0.730274;0.798225;0.874303;0.690408;0.921873;0.322546;0.322546;0.584768;0.401335;0.668954;	21447	1.37824	0	0	0	0.999742	1	0.842604	0.849	0.845403	0.846613
Z:\HESI-source-performance\Slice-PASEF\HeLa-phospho\Raw-Data\Unenrich\20221109_HESI-DIA-PASEF-unenrich-HeLa-1000ng_1_1_4986.d	20221109_HESI-DIA-PASEF-unenrich-HeLa-1000ng_1_1_4986	P31040	P31040	SDHA_HUMAN	SDHA	82506	80805.6	83235.9	82506	80805.6	83235.9	83235.9	HVNGQDQIVPGLYAC(UniMod:4)GEAAC(UniMod:4)ASVHGANR	HVNGQDQIVPGLYACGEAACASVHGANR	HVNGQDQIVPGLYAC(UniMod:4)GEAAC(UniMod:4)ASVHGANR3	3	0.00160685	0.0280084	0.00165708	0.000266525	0.000242542	0.000218866	0.000242954	0	1	1668.07	1660.74	1665.53		4637.19	0.587433	13.0017	12.9783	13.0252	36.1977	12.9807	36.4313	Succinate dehydrogenase [ubiquinone] flavoprotein subunit, mitochondrial	0	0	0.585379	4644.27	1.2129	0.764563	1	0.138199	0.972325	1.61368	0.318776	608.026;824.038;0;236.009;0;0;0;0;0;0;122.004;0;	608.026;824.038;0;236.009;0;0;0;0;0;0;122.004;0;	0.882838;0.401304;0;0.476261;0;0;0;0;0;0;0.770323;0;	26615	0.138199	0	0	0	0.971992	1	1.19625	1.212	1.20718	1.19825
Z:\HESI-source-performance\Slice-PASEF\HeLa-phospho\Raw-Data\Unenrich\20221109_HESI-DIA-PASEF-unenrich-HeLa-1000ng_1_1_4987.d	20221109_HESI-DIA-PASEF-unenrich-HeLa-1000ng_1_1_4987	P31040	P31040	SDHA_HUMAN	SDHA	87924.2	87891.7	83480.9	87924.2	87891.7	83480.9	83480.9	HVNGQDQIVPGLYAC(UniMod:4)GEAAC(UniMod:4)ASVHGANR	HVNGQDQIVPGLYACGEAACASVHGANR	HVNGQDQIVPGLYAC(UniMod:4)GEAAC(UniMod:4)ASVHGANR3	3	0.00460896	0.0734768	0.00165708	0.000231321	0.000203874	0.000218866	0.000204207	0	1	1072.04	1068.67	1068.87		7355.5	0.618678	12.9677	12.9443	12.9911	36.1977	12.9783	36.1915	Succinate dehydrogenase [ubiquinone] flavoprotein subunit, mitochondrial	0	0	0.441638	7377.34	0.909765	0.0264266	1	0	0.930902	0	-10000000	495.021;429.017;0;148.006;0;90.0043;0;0;0;168.008;216.009;0;	495.021;429.017;0;148.006;0;90.0043;0;0;0;168.008;216.009;0;	0.468558;0.732189;0;0.79174;0;0.372041;0;0;0;0.704212;0.761469;0;	26543	0	0	0	0	0.926523	1	1.2075	1.212	1.20747	1.20967
Z:\HESI-source-performance\Slice-PASEF\HeLa-phospho\Raw-Data\Unenrich\20221109_HESI-DIA-PASEF-unenrich-HeLa-1000ng_1_1_4988.d	20221109_HESI-DIA-PASEF-unenrich-HeLa-1000ng_1_1_4988	P31040	P31040	SDHA_HUMAN	SDHA	77215.9	77309.9	79005.2	77215.9	77309.9	79005.2	79005.2	HVNGQDQIVPGLYAC(UniMod:4)GEAAC(UniMod:4)ASVHGANR	HVNGQDQIVPGLYACGEAACASVHGANR	HVNGQDQIVPGLYAC(UniMod:4)GEAAC(UniMod:4)ASVHGANR3	3	0.0029901	0.0639543	0.00165708	0.000239292	0.000211595	0.000218866	0.000211954	0	1	701.034	697.011	694.822		7446.83	0.576642	12.9925	12.969	13.0159	36.1977	12.981	36.3299	Succinate dehydrogenase [ubiquinone] flavoprotein subunit, mitochondrial	0	0	0.89312	7513.41	1.24105	0.286738	1	0	0.939233	1.04326	0.388788	278.013;423.021;0;0;0;294.017;0;0;0;168.009;0;0;	278.013;423.021;0;0;0;294.017;0;0;0;168.009;0;0;	0.921006;0.350324;0;0;0;0.18498;0;0;0;0;0;0;	26591	0	0	0	0	0.936046	1	1.20148	1.212	1.208	1.20309
Z:\HESI-source-performance\Slice-PASEF\HeLa-phospho\Raw-Data\Unenrich\20221109_HESI-DIA-PASEF-unenrich-HeLa-1000ng_1_1_4986.d	20221109_HESI-DIA-PASEF-unenrich-HeLa-1000ng_1_1_4986	P31040	P31040	SDHA_HUMAN	SDHA	82506	80805.6	83235.9	82506	80805.6	83235.9	83235.9	HVNGQDQIVPGLYAC(UniMod:4)GEAAC(UniMod:4)ASVHGANR	HVNGQDQIVPGLYACGEAACASVHGANR	HVNGQDQIVPGLYAC(UniMod:4)GEAAC(UniMod:4)ASVHGANR4	4	1e-09	0	1e-09	0.000266525	0.000242542	0.000218866	0.000242954	0	1	36722.3	36667.3	36772.9		16400.2	0.977579	12.9757	12.9522	12.9992	36.1977	12.9807	36.2392	Succinate dehydrogenase [ubiquinone] flavoprotein subunit, mitochondrial	0	0	0.95402	16377.6	4.41812	0.616812	1	1.33301	1	0.700937	0.109772	17330.6;11290.4;8159.29;11282.4;1308.04;8101.27;1851.06;2757.08;3157.12;3278.1;1922.06;669.025;	17330.6;11290.4;8159.29;11282.4;1308.04;8101.27;1851.06;2757.08;3157.12;3278.1;1922.06;669.025;	0.97061;0.990043;0.953034;0.993892;0.850824;0.975118;0.789324;0.933514;0.880247;0.966208;0.871705;0.984294;	26560	1.33301	0	0	0	1	1	1.00354	1.017	1.00645	1.01352
Z:\HESI-source-performance\Slice-PASEF\HeLa-phospho\Raw-Data\Unenrich\20221109_HESI-DIA-PASEF-unenrich-HeLa-1000ng_1_1_4987.d	20221109_HESI-DIA-PASEF-unenrich-HeLa-1000ng_1_1_4987	P31040	P31040	SDHA_HUMAN	SDHA	87924.2	87891.7	83480.9	87924.2	87891.7	83480.9	83480.9	HVNGQDQIVPGLYAC(UniMod:4)GEAAC(UniMod:4)ASVHGANR	HVNGQDQIVPGLYACGEAACASVHGANR	HVNGQDQIVPGLYAC(UniMod:4)GEAAC(UniMod:4)ASVHGANR4	4	1e-09	0	1e-09	0.000231321	0.000203874	0.000218866	0.000204207	0	1	37787.3	37668.3	37675.4		17335.1	0.990005	12.9768	12.9534	13.0002	36.1977	12.9783	36.2584	Succinate dehydrogenase [ubiquinone] flavoprotein subunit, mitochondrial	0	0	0.970877	17386.6	4.7835	0.542693	1	1.12048	1	0.991819	0.191867	17597.5;12718.5;8571.27;11143.4;1571.06;7471.25;1186.04;3383.12;3423.14;1470.06;2211.07;1030.04;	17597.5;12718.5;8571.27;11143.4;1571.06;7471.25;1186.04;3383.12;3423.14;1470.06;2211.07;1030.04;	0.995816;0.985655;0.996016;0.95272;0.883535;0.983726;0.914228;0.970528;0.815917;0.895402;0.887094;0.883657;	26560	1.12048	0	0	0	1	1	1.00125	1.017	1.00647	1.01117
Z:\HESI-source-performance\Slice-PASEF\HeLa-phospho\Raw-Data\Unenrich\20221109_HESI-DIA-PASEF-unenrich-HeLa-1000ng_1_1_4988.d	20221109_HESI-DIA-PASEF-unenrich-HeLa-1000ng_1_1_4988	P31040	P31040	SDHA_HUMAN	SDHA	77215.9	77309.9	79005.2	77215.9	77309.9	79005.2	79005.2	HVNGQDQIVPGLYAC(UniMod:4)GEAAC(UniMod:4)ASVHGANR	HVNGQDQIVPGLYACGEAACASVHGANR	HVNGQDQIVPGLYAC(UniMod:4)GEAAC(UniMod:4)ASVHGANR4	4	9.42697e-07	9.42697e-07	1e-09	0.000239292	0.000211595	0.000218866	0.000211954	0	1	35939.2	35574.4	35462.7		18446.9	0.99311	12.9899	12.9664	13.0133	36.1977	12.981	36.311	Succinate dehydrogenase [ubiquinone] flavoprotein subunit, mitochondrial	0	0	0.989011	18694.8	4.78595	0.540554	1	0.817256	0.999999	1.17505	0.328724	16668.5;11794.4;8276.29;12311.4;1092.04;7476.22;1793.05;2303.09;4823.19;2430.09;1816.05;1588.05;	16668.5;11794.4;8276.29;12311.4;1092.04;7476.22;1793.05;2303.09;4823.19;2430.09;1816.05;1588.05;	0.99766;0.994819;0.981356;0.955856;0.689237;0.980271;0.744256;0.774563;0.759882;0.942076;0.797682;0.900966;	26584	0.817256	0	0	0	0.999999	1	1.00042	1.017	1.00712	1.00968
Z:\HESI-source-performance\Slice-PASEF\HeLa-phospho\Raw-Data\Unenrich\20221109_HESI-DIA-PASEF-unenrich-HeLa-1000ng_1_1_4986.d	20221109_HESI-DIA-PASEF-unenrich-HeLa-1000ng_1_1_4986	P35221	P35221	CTNA1_HUMAN	CTNNA1	39574.3	39293.7	43635.8	39574.3	39293.7	43635.8	43635.8	HVNPVQALSEFK	HVNPVQALSEFK	HVNPVQALSEFK2	2	0.000544502	0.00805133	0.000138202	0.000266525	0.000242542	0.000218866	0.000242954	0	1	4952.18	4881.45	4895.51		9611.07	0.921472	14.3783	14.3549	14.4017	45.2306	14.1805	46.7336	Catenin alpha-1	0	0	0.634444	9722.33	1.45594	0.435278	1	0.879554	0.991884	1.19076	0.333394	2434.09;1453.06;1065.03;807.027;139.006;243.009;3130.1;0;257.009;429.014;489.018;593.024;	2434.09;1453.06;1065.03;807.027;139.006;243.009;3130.1;0;257.009;429.014;489.018;593.024;	0.953308;0.937058;0.827446;0.854292;0.475754;0.516664;0.956349;0;0.834054;0.702351;0.845349;0.786466;	29434	0.879554	0	0	0	0.991949	1	0.983333	0.999	0.988285	0.993236
Z:\HESI-source-performance\Slice-PASEF\HeLa-phospho\Raw-Data\Unenrich\20221109_HESI-DIA-PASEF-unenrich-HeLa-1000ng_1_1_4987.d	20221109_HESI-DIA-PASEF-unenrich-HeLa-1000ng_1_1_4987	P35221	P35221	CTNA1_HUMAN	CTNNA1	41128.9	40189.2	42527.6	41128.9	40189.2	42527.6	42527.6	HVNPVQALSEFK	HVNPVQALSEFK	HVNPVQALSEFK2	2	0.000910969	0.0107653	0.000138202	0.000231321	0.000203874	0.000218866	0.000204207	0	1	3561.11	3508.59	3509.25		7753.7	0.882168	14.356	14.3326	14.3794	45.2306	14.1824	46.5984	Catenin alpha-1	0	0	0.762208	7868.29	1.44754	0.436987	1	1.99037	0.989242	1.30558	0.318874	1443.04;1388.04;730.024;572.021;239.009;338.01;1609.06;0;357.009;263.007;444.015;508.018;	1443.04;1388.04;730.024;572.021;239.009;338.01;1609.06;0;357.009;263.007;444.015;508.018;	0.930399;0.853036;0.842221;0.749556;0.655971;0.645972;0.676537;0;0.872495;0.665132;0.804862;0.624134;	29386	1.99037	0	0	0	0.989235	1	0.985909	0.999	0.988347	0.995823
Z:\HESI-source-performance\Slice-PASEF\HeLa-phospho\Raw-Data\Unenrich\20221109_HESI-DIA-PASEF-unenrich-HeLa-1000ng_1_1_4988.d	20221109_HESI-DIA-PASEF-unenrich-HeLa-1000ng_1_1_4988	P35221	P35221	CTNA1_HUMAN	CTNNA1	51101.2	50195	42817.7	51101.2	50195	42817.7	42817.7	HVNPVQALSEFK	HVNPVQALSEFK	HVNPVQALSEFK2	2	0.000101947	0.000730009	0.000138202	0.000239292	0.000211595	0.000218866	0.000211954	0	1	3301.11	3296.99	3286.64		9475.62	0.824231	14.3572	14.3338	14.3806	45.2306	14.1933	46.5057	Catenin alpha-1	0	0	0.813877	9517.33	2.07359	0.203085	1	2.15372	0.999262	1.19545	0.301407	1965.06;685.024;651.018;192.006;331.009;591.02;1296.04;317.009;200.006;176.006;260.01;86.003;	1965.06;685.024;651.018;192.006;331.009;591.02;1296.04;317.009;200.006;176.006;260.01;86.003;	0.949408;0.809796;0.461579;0.509492;0.708729;0.844674;0.679505;0.526271;0.640858;0.351142;0.910729;0.291708;	29386	2.15372	0	0	0	0.99927	1	0.985	0.999	0.989071	0.994359
Z:\HESI-source-performance\Slice-PASEF\HeLa-phospho\Raw-Data\Unenrich\20221109_HESI-DIA-PASEF-unenrich-HeLa-1000ng_1_1_4986.d	20221109_HESI-DIA-PASEF-unenrich-HeLa-1000ng_1_1_4986	Q9UKX7	Q9UKX7	NUP50_HUMAN	NUP50	27030.7	26562.3	26647.9	27030.7	26562.3	26647.9	26647.9	HVNTNPLC(UniMod:4)DLTPIFK	HVNTNPLCDLTPIFK	HVNTNPLC(UniMod:4)DLTPIFK2	2	0.00634264	0.120986	0.00634264	0.000266525	0.000242542	0.000218866	0.000242954	0	1	866.031	855.305	857.77		7819.05	0.402333	18.2074	18.1839	18.2308	76.2565	18.1893	76.31	Nuclear pore complex protein Nup50	0	0	0.457746	7894.36	1.04073	0.293038	1	0.626099	0.890512	1.80805	0.215996	482.019;442.015;326.011;133.008;0;58.0019;271.011;174.008;97.0038;308.015;153.007;96.0037;	482.019;442.015;326.011;133.008;0;58.0019;271.011;174.008;97.0038;308.015;153.007;96.0037;	0.533387;0.324991;0.207514;0.816497;0;0.408248;0.549717;0;0;0.63721;0.901242;0;	37283	0.626099	0	0	0	0	1	1.11875	1.114	1.10751	1.1241
Z:\HESI-source-performance\Slice-PASEF\HeLa-phospho\Raw-Data\Unenrich\20221109_HESI-DIA-PASEF-unenrich-HeLa-1000ng_1_1_4987.d	20221109_HESI-DIA-PASEF-unenrich-HeLa-1000ng_1_1_4987	Q9UKX7	Q9UKX7	NUP50_HUMAN	NUP50	24231.6	24246	24789.5	24231.6	24246	24789.5	24789.5	HVNTNPLC(UniMod:4)DLTPIFK	HVNTNPLCDLTPIFK	HVNTNPLC(UniMod:4)DLTPIFK2	2	0.00867047	0.134361	0.00634264	0.000231321	0.000203874	0.000218866	0.000204207	0	1	552.025	552.355	552.459		8646.15	0.673006	18.2082	18.1848	18.2316	76.2565	18.193	76.3042	Nuclear pore complex protein Nup50	0	0	0.444583	8639.36	2.0256	0.227942	1	0	0.880488	1.66579	0.0636955	404.019;473.019;47.0018;0;143.008;101.004;129.006;0;0;0;74.0037;0;	404.019;473.019;47.0018;0;143.008;101.004;129.006;0;0;0;74.0037;0;	0.620441;0.534728;0.816497;0;0;0.816497;0.375349;0;0;0;0.816497;0;	37283	0	0	0	0	0	1	1.11125	1.114	1.10779	1.1169
Z:\HESI-source-performance\Slice-PASEF\HeLa-phospho\Raw-Data\Unenrich\20221109_HESI-DIA-PASEF-unenrich-HeLa-1000ng_1_1_4986.d	20221109_HESI-DIA-PASEF-unenrich-HeLa-1000ng_1_1_4986	Q9UKX7	Q9UKX7	NUP50_HUMAN	NUP50	27030.7	26562.3	26647.9	27030.7	26562.3	26647.9	26647.9	HVNTNPLC(UniMod:4)DLTPIFK	HVNTNPLCDLTPIFK	HVNTNPLC(UniMod:4)DLTPIFK3	3	9.73639e-06	9.73639e-06	4.60217e-06	0.000266525	0.000242542	0.000218866	0.000242954	0	1	21443.5	21103.1	21163.9		13250.2	0.981887	18.236	18.2126	18.2594	76.2565	18.1893	76.5383	Nuclear pore complex protein Nup50	0	0	0.882556	13425.2	4.10692	0.18125	1	0.488573	0.99999	1.84884	0.0246667	13198.3;5353.15;2892.07;3000.09;179.005;1392.04;868.025;486.016;971.024;392.011;146.004;162.004;	13198.3;5353.15;2892.07;3000.09;179.005;1392.04;868.025;486.016;971.024;392.011;146.004;162.004;	0.989995;0.984492;0.940061;0.927201;0.710166;0.982629;0.794337;0.748208;0.86653;0.699871;0.542039;0.48748;	37341	0.488573	0	0	0	0.99999	1	0.864375	0.866	0.861712	0.869529
Z:\HESI-source-performance\Slice-PASEF\HeLa-phospho\Raw-Data\Unenrich\20221109_HESI-DIA-PASEF-unenrich-HeLa-1000ng_1_1_4987.d	20221109_HESI-DIA-PASEF-unenrich-HeLa-1000ng_1_1_4987	Q9UKX7	Q9UKX7	NUP50_HUMAN	NUP50	24231.6	24246	24789.5	24231.6	24246	24789.5	24789.5	HVNTNPLC(UniMod:4)DLTPIFK	HVNTNPLCDLTPIFK	HVNTNPLC(UniMod:4)DLTPIFK3	3	4.60217e-06	4.60217e-06	4.60217e-06	0.000231321	0.000203874	0.000218866	0.000204207	0	1	24231.6	24246	24250.6		12549.1	0.979048	18.2251	18.2017	18.2485	76.2565	18.193	76.4378	Nuclear pore complex protein Nup50	0	0	0.937264	12539.3	3.55465	0.289323	1	0.0381307	0.999995	0.755414	0.0723117	13645.3;6271.14;4315.1;4157.1;425.011;1481.03;2106.06;281.007;1222.03;165.004;111.002;0;	13645.3;6271.14;4315.1;4157.1;425.011;1481.03;2106.06;281.007;1222.03;165.004;111.002;0;	0.996673;0.937904;0.983107;0.902135;0.716749;0.890838;0.891441;0.538381;0.887693;0.366908;0.514168;0;	37317	0.0381307	0	0	0	0.999995	1	0.866146	0.866	0.862156	0.871049
Z:\HESI-source-performance\Slice-PASEF\HeLa-phospho\Raw-Data\Unenrich\20221109_HESI-DIA-PASEF-unenrich-HeLa-1000ng_1_1_4988.d	20221109_HESI-DIA-PASEF-unenrich-HeLa-1000ng_1_1_4988	Q9UKX7	Q9UKX7	NUP50_HUMAN	NUP50	25148.6	25202.8	24569.8	25148.6	25202.8	24569.8	24569.8	HVNTNPLC(UniMod:4)DLTPIFK	HVNTNPLCDLTPIFK	HVNTNPLC(UniMod:4)DLTPIFK3	3	2.98137e-05	2.98137e-05	4.60217e-06	0.000239292	0.000211595	0.000218866	0.000211954	0	1	25148.6	25202.8	25123.7		12926.5	0.991982	18.2147	18.1913	18.2381	76.2565	18.1923	76.3382	Nuclear pore complex protein Nup50	0	0	0.975232	12939.3	3.27033	0.217455	1	0	0.99997	0.516438	0.234816	15486.4;6510.16;3152.07;3570.09;293.007;2118.06;1083.03;559.013;741.02;180.005;293.007;0;	15486.4;6510.16;3152.07;3570.09;293.007;2118.06;1083.03;559.013;741.02;180.005;293.007;0;	0.998977;0.993021;0.95547;0.986135;0.756488;0.945552;0.826721;0.516735;0.740114;0.644019;0.753936;0;	37293	0	0	0	0	0.99997	1	0.864792	0.866	0.862484	0.86931
Z:\HESI-source-performance\Slice-PASEF\HeLa-phospho\Raw-Data\Unenrich\20221109_HESI-DIA-PASEF-unenrich-HeLa-1000ng_1_1_4986.d	20221109_HESI-DIA-PASEF-unenrich-HeLa-1000ng_1_1_4986	Q9HAU5	Q9HAU5	RENT2_HUMAN	UPF2	8922.21	8852.74	9139.56	8922.21	8852.74	9139.56	9139.56	HVPC(UniMod:4)VEDEDFIQALDK	HVPCVEDEDFIQALDK	HVPC(UniMod:4)VEDEDFIQALDK3	3	0.000254706	0.00327268	0.000320911	0.000266525	0.000242542	0.000218866	0.000242954	0	1	4563.13	4542.05	4555.14		1961.62	0.93131	16.1206	16.0972	16.144	60.2165	16.1253	60.0684	Regulator of nonsense transcripts 2	0	0	0.372208	1965.06	2.13611	0.693207	1	0	0.996685	0.774786	0.110608	1004.03;1481.05;955.031;2078.06;1316.04;902.026;106.004;241.008;363.011;430.011;0;189.007;	1004.03;1481.05;955.031;2078.06;1316.04;902.026;106.004;241.008;363.011;430.011;0;189.007;	0.909998;0.954313;0.974401;0.925214;0.772661;0.853969;0.496724;0.765427;0.749684;0.541186;0;0.61133;	33004	0	0	0	0	0.996727	1	0.927604	0.931	0.923514	0.934756
Z:\HESI-source-performance\Slice-PASEF\HeLa-phospho\Raw-Data\Unenrich\20221109_HESI-DIA-PASEF-unenrich-HeLa-1000ng_1_1_4987.d	20221109_HESI-DIA-PASEF-unenrich-HeLa-1000ng_1_1_4987	Q9HAU5	Q9HAU5	RENT2_HUMAN	UPF2	7599.21	7564.92	7089.39	7599.21	7564.92	7089.39	7089.39	HVPC(UniMod:4)VEDEDFIQALDK	HVPCVEDEDFIQALDK	HVPC(UniMod:4)VEDEDFIQALDK3	3	0.00039286	0.0043593	0.000320911	0.000231321	0.000203874	0.000218866	0.000204207	0	1	3422.11	3374.18	3374.82		1440.86	0.875329	16.133	16.1096	16.1564	60.2165	16.1255	60.1772	Regulator of nonsense transcripts 2	0	0	0.654702	1461.05	2.07769	0.622635	1	0.623935	0.995615	0.846476	0.0949628	1445.05;1417.05;1211.04;560.013;556.016;240.008;924.023;643.021;691.02;113.004;0;90.0026;	1445.05;1417.05;1211.04;560.013;556.016;240.008;924.023;643.021;691.02;113.004;0;90.0026;	0.961301;0.846057;0.727679;0.72756;0.694694;0.788761;0.85617;0.930665;0.877123;0.720247;0;0.260918;	33028	0.623935	0	0	0	0.995641	1	0.924091	0.931	0.923696	0.930758
Z:\HESI-source-performance\Slice-PASEF\HeLa-phospho\Raw-Data\Unenrich\20221109_HESI-DIA-PASEF-unenrich-HeLa-1000ng_1_1_4988.d	20221109_HESI-DIA-PASEF-unenrich-HeLa-1000ng_1_1_4988	Q9HAU5	Q9HAU5	RENT2_HUMAN	UPF2	7595.21	7635.17	7873.22	7595.21	7635.17	7873.22	7873.22	HVPC(UniMod:4)VEDEDFIQALDK	HVPCVEDEDFIQALDK	HVPC(UniMod:4)VEDEDFIQALDK3	3	0.000846543	0.0214608	0.000320911	0.000239292	0.000211595	0.000218866	0.000211954	0	1	2975.09	2983.35	2973.99		2674.08	0.888796	16.1227	16.0993	16.1461	60.2165	16.1231	60.1123	Regulator of nonsense transcripts 2	0	0	0.530476	2675.07	1.43706	0.532584	0.982994	0.278244	0.978751	1.11257	0.102236	1213.04;948.027;533.016;814.024;451.011;449.013;765.026;331.009;315.01;90.0026;0;519.016;	1213.04;948.027;533.016;814.024;451.011;449.013;765.026;331.009;315.01;90.0026;0;519.016;	0.90437;0.91161;0.78282;0.839018;0.738252;0.569019;0.931443;0.740687;0.52256;0.295027;0;0.220556;	33004	0.278244	0	0	0	0.978539	1	0.927273	0.931	0.924367	0.933281
Z:\HESI-source-performance\Slice-PASEF\HeLa-phospho\Raw-Data\Unenrich\20221109_HESI-DIA-PASEF-unenrich-HeLa-1000ng_1_1_4987.d	20221109_HESI-DIA-PASEF-unenrich-HeLa-1000ng_1_1_4987	Q16762	Q16762	THTR_HUMAN	TST	11779.4	11786	11626.5	11779.4	11786	11626.5	11626.5	HVPGASFFDIEEC(UniMod:4)R	HVPGASFFDIEECR	HVPGASFFDIEEC(UniMod:4)R3	3	0.000724408	0.00925571	0.00144189	0.000231321	0.000203874	0.000218866	0.000204207	0	1	3260.09	3268.78	3269.4		1756.05	0.934676	15.238	15.2146	15.2614	49.6739	14.7557	53.3462	Thiosulfate sulfurtransferase	0	0	0.779182	1751.05	1.89135	0.538838	1	0	0.990736	0.850902	0.433176	1167.03;1594.05;1725.05;368.01;	1167.03;1594.05;1725.05;368.01;	0.953584;0.850817;0.938963;0.854624;	31194	0	0	0	0	0.990744	1	0.875114	0.876	0.870926	0.880626
Z:\HESI-source-performance\Slice-PASEF\HeLa-phospho\Raw-Data\Unenrich\20221109_HESI-DIA-PASEF-unenrich-HeLa-1000ng_1_1_4986.d	20221109_HESI-DIA-PASEF-unenrich-HeLa-1000ng_1_1_4986	P27816	P27816	MAP4_HUMAN	MAP4	99087.8	98497.1	101242	99087.8	98497.1	101242	101242	HVPGGGNVQIQNK	HVPGGGNVQIQNK	HVPGGGNVQIQNK2	2	4.93072e-05	3.97092e-05	4.93072e-05	0.000266525	0.000242542	0.000218866	0.000242954	0	1	4899.14	4805.13	4818.98		15893.1	0.949227	5.60649	5.58306	5.62991	-22.4304	5.68663	-23.3847	Microtubule-associated protein 4	0	0	0.91087	16157.4	2.46259	0.118573	1	0.293632	0.99996	0.52163	0.405502	3718.1;984.033;233.008;154.006;0;197.005;158.005;76.0027;12.0003;157.006;0;77.0028;	3718.1;984.033;233.008;154.006;0;197.005;158.005;76.0027;12.0003;157.006;0;77.0028;	0.991464;0.889279;0.565796;0.503351;0;0.451522;0.451522;0.470623;0.356201;0.566146;0;0.586972;	11455	0.293632	0	0	0	0.999951	1	0.945625	0.958	0.949342	0.953951
Z:\HESI-source-performance\Slice-PASEF\HeLa-phospho\Raw-Data\Unenrich\20221109_HESI-DIA-PASEF-unenrich-HeLa-1000ng_1_1_4987.d	20221109_HESI-DIA-PASEF-unenrich-HeLa-1000ng_1_1_4987	P27816	P27816	MAP4_HUMAN	MAP4	100736	98880.1	99084	100736	98880.1	99084	99084	HVPGGGNVQIQNK	HVPGGGNVQIQNK	HVPGGGNVQIQNK2	2	5.08027e-05	6.07167e-05	4.93072e-05	0.000231321	0.000203874	0.000218866	0.000204207	0	1	5406.15	5407.01	5408.04		14726.7	0.939759	5.59618	5.57275	5.6196	-22.4304	5.68196	-23.4323	Microtubule-associated protein 4	0	0	0.97482	14721.5	2.02254	0.0623138	1	0.280876	0.999939	0.52163	0.277369	4615.13;500.014;200.005;187.005;0;291.008;126.003;199.005;0;0;233.008;0;	4615.13;500.014;200.005;187.005;0;291.008;126.003;199.005;0;0;233.008;0;	0.98391;0.676105;0.67627;0.457786;0;0.692568;0.457786;0.649985;0;0;0.64925;0;	11431	0.280876	0	0	0	0.999939	1	0.946458	0.958	0.948997	0.954545
Z:\HESI-source-performance\Slice-PASEF\HeLa-phospho\Raw-Data\Unenrich\20221109_HESI-DIA-PASEF-unenrich-HeLa-1000ng_1_1_4988.d	20221109_HESI-DIA-PASEF-unenrich-HeLa-1000ng_1_1_4988	P27816	P27816	MAP4_HUMAN	MAP4	106316	105694	102604	106316	105694	102604	102604	HVPGGGNVQIQNK	HVPGGGNVQIQNK	HVPGGGNVQIQNK2	2	0.000120718	0.00121191	4.93072e-05	0.000239292	0.000211595	0.000218866	0.000211954	0	1	5404.16	5395.4	5378.46		13066.9	0.952996	5.59741	5.57398	5.62084	-22.4304	5.68335	-23.3315	Microtubule-associated protein 4	0	0	0.915039	13129.3	2.50391	0.0554621	1	0.322265	0.998775	1.04326	0.313304	3540.11;1532.04;0;140.006;0;332.011;233.008;94.0028;0;0;0;0;	3540.11;1532.04;0;140.006;0;332.011;233.008;94.0028;0;0;0;0;	0.968677;0.979751;0;0.599245;0;0.662338;0.576206;0.417463;0;0;0;0;	11431	0.322265	0	0	0	0.998788	1	0.948854	0.958	0.949768	0.9561
Z:\HESI-source-performance\Slice-PASEF\HeLa-phospho\Raw-Data\Unenrich\20221109_HESI-DIA-PASEF-unenrich-HeLa-1000ng_1_1_4986.d	20221109_HESI-DIA-PASEF-unenrich-HeLa-1000ng_1_1_4986	P27816	P27816	MAP4_HUMAN	MAP4	99087.8	98497.1	101242	99087.8	98497.1	101242	101242	HVPGGGNVQIQNK	HVPGGGNVQIQNK	HVPGGGNVQIQNK3	3	0.00526806	0.10177	0.00295387	0.000266525	0.000242542	0.000218866	0.000242954	0	1	9511.16	9355.63	9382.59		21318.3	0.891133	5.58177	5.55836	5.60517	-22.4304	5.68663	-23.6538	Microtubule-associated protein 4	0	0	0.851321	21610.5	1.89875	0.487747	1	0	0.906271	1.21723	0.537171	1062.02;7097.11;1352.03;	1062.02;7097.11;1352.03;	0.772836;0.897921;0.948425;	11403	0	0	0	0	0	1	0.79375	0.775	0.772699	0.796394
Z:\HESI-source-performance\Slice-PASEF\HeLa-phospho\Raw-Data\Unenrich\20221109_HESI-DIA-PASEF-unenrich-HeLa-1000ng_1_1_4987.d	20221109_HESI-DIA-PASEF-unenrich-HeLa-1000ng_1_1_4987	P27816	P27816	MAP4_HUMAN	MAP4	100736	98880.1	99084	100736	98880.1	99084	99084	HVPGGGNVQIQNK	HVPGGGNVQIQNK	HVPGGGNVQIQNK3	3	0.00295387	0.0490314	0.00295387	0.000231321	0.000203874	0.000218866	0.000204207	0	1	11184.2	11075.4	11077.5		17177.9	0.964557	5.58318	5.55976	5.60659	-22.4304	5.68196	-23.5771	Microtubule-associated protein 4	0	0	0.918391	17343.4	2.22813	0.328587	1	0	0.952805	1.43587	0.468992	479.011;7735.16;2970.06;	479.011;7735.16;2970.06;	0.633403;0.99259;0.944957;	11403	0	0	0	0	0.950969	1	0.791042	0.775	0.77299	0.7937
Z:\HESI-source-performance\Slice-PASEF\HeLa-phospho\Raw-Data\Unenrich\20221109_HESI-DIA-PASEF-unenrich-HeLa-1000ng_1_1_4986.d	20221109_HESI-DIA-PASEF-unenrich-HeLa-1000ng_1_1_4986	O15446	O15446	RPA34_HUMAN	POLR1G	6861.2	6801.64	9361.33	6861.2	6801.64	9361.33	9361.33	HVPLSGSQIVK	HVPLSGSQIVK	HVPLSGSQIVK2	2	0.000140351	0.00134727	0.000193433	0.000266525	0.000242542	0.000218866	0.000242954	0	1	5156.13	5103.25	5117.95		4205.78	0.900806	8.31804	8.29454	8.34144	1.09729	8.50018	-0.256435	DNA-directed RNA polymerase I subunit RPA34	0	0	0.800242	4237.15	1.74125	0.130214	1	1.13814	0.998633	1.03409	0.277108	4083.1;398.012;434.013;639.02;0;0;253.005;46.0012;76.0027;0;0;1131.03;	4083.1;398.012;434.013;639.02;0;0;253.005;46.0012;76.0027;0;0;1131.03;	0.959113;0.731411;0.833806;0.573751;0;0;0.565257;0.253116;0.253116;0;0;0.748081;	17013	1.13814	0	0	0	0.998653	1	0.904886	0.926	0.918505	0.910916
Z:\HESI-source-performance\Slice-PASEF\HeLa-phospho\Raw-Data\Unenrich\20221109_HESI-DIA-PASEF-unenrich-HeLa-1000ng_1_1_4987.d	20221109_HESI-DIA-PASEF-unenrich-HeLa-1000ng_1_1_4987	O15446	O15446	RPA34_HUMAN	POLR1G	10849.3	10772.4	8471.74	10849.3	10772.4	8471.74	8471.74	HVPLSGSQIVK	HVPLSGSQIVK	HVPLSGSQIVK2	2	0.000518513	0.00646741	0.000193433	0.000231321	0.000203874	0.000218866	0.000204207	0	1	4635.13	4564.51	4565.37		4542.69	0.923315	8.31897	8.29555	8.34237	1.09729	8.50052	-0.233006	DNA-directed RNA polymerase I subunit RPA34	0	0	0.84117	4612.11	1.97462	0.722008	0.942828	0.593037	0.993509	0.408409	0.255961	3456.1;97.0025;490.013;689.022;0;0;124.003;75.0025;239.005;0;0;427.015;	3456.1;97.0025;490.013;689.022;0;0;124.003;75.0025;239.005;0;0;427.015;	0.993996;0.498714;0.731015;0.705538;0;0;0.421954;0.498714;0.506534;0;0;0.622852;	17013	0.593037	0	0	0	0.993533	1	0.907188	0.926	0.918541	0.913464
Z:\HESI-source-performance\Slice-PASEF\HeLa-phospho\Raw-Data\Unenrich\20221109_HESI-DIA-PASEF-unenrich-HeLa-1000ng_1_1_4988.d	20221109_HESI-DIA-PASEF-unenrich-HeLa-1000ng_1_1_4988	O15446	O15446	RPA34_HUMAN	POLR1G	9146.27	9071.01	8378.47	9146.27	9071.01	8378.47	8378.47	HVPLSGSQIVK	HVPLSGSQIVK	HVPLSGSQIVK2	2	0.000158659	0.00243141	0.000193433	0.000239292	0.000211595	0.000218866	0.000211954	0	1	4624.13	4621.21	4606.7		4451.31	0.956964	8.33253	8.30912	8.35595	1.09729	8.50632	-0.184322	DNA-directed RNA polymerase I subunit RPA34	0	0	0.892963	4468.15	1.84525	0.837155	1	0.437388	0.997546	0	-10000000	4215.12;256.007;133.004;276.008;0;0;206.005;0;187.005;0;157.005;286.01;	4215.12;256.007;133.004;276.008;0;0;206.005;0;187.005;0;157.005;286.01;	0.984681;0.528616;0.54658;0.731421;0;0;0.586985;0;0.550628;0;0.683978;0.683307;	17037	0.437388	0	0	0	0.997569	1	0.904479	0.926	0.919243	0.909981
Z:\HESI-source-performance\Slice-PASEF\HeLa-phospho\Raw-Data\Unenrich\20221109_HESI-DIA-PASEF-unenrich-HeLa-1000ng_1_1_4988.d	20221109_HESI-DIA-PASEF-unenrich-HeLa-1000ng_1_1_4988	Q86V21	Q86V21	AACS_HUMAN	AACS	13748.4	13549.1	13549.1	13748.4	13549.1	13549.1	13549.1	HVPSLILETK	HVPSLILETK	HVPSLILETK2	2	0.00876853	0.16204	0.0190064	0.000239292	0.000211595	0.000218866	0.000211954	0	1	5059.14	5040.95	5025.12		2665.02	0.96813	11.8671	11.8437	11.8905	28.3876	11.9805	27.6296	Acetoacetyl-CoA synthetase	0	0	0.971154	2683.07	2.06121	0.0428256	1	0.443125	0.85916	1.17693	0.104656	4631.13;306.007;0;189.005;239.007;414.012;69.0023;68.0024;0;87.0023;71.0024;501.013;	4631.13;306.007;0;189.005;239.007;414.012;69.0023;68.0024;0;87.0023;71.0024;501.013;	0.987961;0.498519;0;0.822181;0.699293;0.559213;0.49534;0.487491;0;0.500481;0.403757;0.97444;	24282	0.443125	0	0	0	0	1	0.884167	0.898	0.892243	0.889592
Z:\HESI-source-performance\Slice-PASEF\HeLa-phospho\Raw-Data\Unenrich\20221109_HESI-DIA-PASEF-unenrich-HeLa-1000ng_1_1_4986.d	20221109_HESI-DIA-PASEF-unenrich-HeLa-1000ng_1_1_4986	Q8N129	Q8N129	CNPY4_HUMAN	CNPY4	35095.1	34728.3	35766.2	35095.1	34728.3	35766.2	35766.2	HVPYSVSETR	HVPYSVSETR	HVPYSVSETR2	2	0.00378884	0.0752859	0.00280449	0.000266525	0.000242542	0.000218866	0.000242954	0	1	3332.07	3294.94	3304.43		3635.69	0.911887	6.44432	6.42092	6.46774	-17.7808	6.2179	-15.8613	Protein canopy homolog 4	0	0	0.922078	3666.1	2.00317	0.0126612	0.974484	0	0.928929	0.52163	0.476131	3035.06;0;229.008;68.0025;110.002;	3035.06;0;229.008;68.0025;110.002;	0.930296;0;0.792016;0.493957;0.391141;	13173	0	0	0	0	0.924714	1	0.90875	0.916	0.909555	0.915032
Z:\HESI-source-performance\Slice-PASEF\HeLa-phospho\Raw-Data\Unenrich\20221109_HESI-DIA-PASEF-unenrich-HeLa-1000ng_1_1_4988.d	20221109_HESI-DIA-PASEF-unenrich-HeLa-1000ng_1_1_4988	Q8N129	Q8N129	CNPY4_HUMAN	CNPY4	35536.3	35736.2	31054.7	35536.3	35736.2	31054.7	31054.7	HVPYSVSETR	HVPYSVSETR	HVPYSVSETR2	2	0.00280449	0.059669	0.00280449	0.000239292	0.000211595	0.000218866	0.000211954	0	1	3027.08	2973.41	2964.07		2608.63	0.900876	6.42384	6.40043	6.44725	-17.7808	6.22344	-16.1011	Protein canopy homolog 4	0	0	0.689963	2664.08	1.65127	0.132553	0.976492	0	0.943072	1.00767	0.462868	2504.07;229.005;330.007;193.005;0;	2504.07;229.005;330.007;193.005;0;	0.972677;0.49225;0.508176;0.640774;0;	13125	0	0	0	0	0.940331	1	0.906458	0.916	0.910434	0.911963
Z:\HESI-source-performance\Slice-PASEF\HeLa-phospho\Raw-Data\Unenrich\20221109_HESI-DIA-PASEF-unenrich-HeLa-1000ng_1_1_4986.d	20221109_HESI-DIA-PASEF-unenrich-HeLa-1000ng_1_1_4986	Q9UPN3	Q9UPN3	MACF1_HUMAN	MACF1	32259.8	31696.4	9787.11	32259.8	31696.4	14259.4	14259.4	HVQETTDSILSHFQSLSYSLAER	HVQETTDSILSHFQSLSYSLAER	HVQETTDSILSHFQSLSYSLAER4	4	0.00981465	0.171883	0.00283925	0.000266525	0.000242542	0.000218866	0.000242954	0	1	2055.05	2034.52	2040.38		1423.8	0.928473	18.9908	18.9673	19.0143	84.3264	19.0743	83.4282	Microtubule-actin cross-linking factor 1, isoforms 1/2/3/4/5	0	0	0.795723	1434.04	2.73223	0.293213	1	0	0.8513	2.39888	0.822305	437.009;562.018;1293.03;257.006;424.012;325.009;0;370.01;1178.04;213.006;	437.009;562.018;1293.03;257.006;424.012;325.009;0;370.01;1178.04;213.006;	0.932045;0.750746;0.923138;0.574172;0.73272;0.944895;0;0.499038;0.388429;0.588466;	38887	0	0	0	0	0	1	0.915	0.917	0.910467	0.922634
Z:\HESI-source-performance\Slice-PASEF\HeLa-phospho\Raw-Data\Unenrich\20221109_HESI-DIA-PASEF-unenrich-HeLa-1000ng_1_1_4987.d	20221109_HESI-DIA-PASEF-unenrich-HeLa-1000ng_1_1_4987	Q9UPN3	Q9UPN3	MACF1_HUMAN	MACF1	5829.21	5818.5	9249.16	9367.25	9198.93	13687.3	13687.3	HVQETTDSILSHFQSLSYSLAER	HVQETTDSILSHFQSLSYSLAER	HVQETTDSILSHFQSLSYSLAER4	4	0.006204	0.103164	0.00283925	0.000231321	0.000203874	0.000218866	0.000204207	0	1	2140.06	2125.2	2125.6		1036.98	0.847374	18.9679	18.9445	18.9913	84.3264	19.0771	83.2563	Microtubule-actin cross-linking factor 1, isoforms 1/2/3/4/5	0	0	0.851501	1044.03	1.66706	0.207919	1	0	0.905619	1.35906	0.544576	700.018;498.015;1056.03;337.009;151.005;384.012;94.0025;377.01;492.014;283.008;	700.018;498.015;1056.03;337.009;151.005;384.012;94.0025;377.01;492.014;283.008;	0.757601;0.614599;0.963366;0.269315;0.403446;0.692046;0.451622;0.757966;0.8626;0.615848;	38839	0	0	0	0	0	1	0.925227	0.917	0.910668	0.931969
Z:\HESI-source-performance\Slice-PASEF\HeLa-phospho\Raw-Data\Unenrich\20221109_HESI-DIA-PASEF-unenrich-HeLa-1000ng_1_1_4988.d	20221109_HESI-DIA-PASEF-unenrich-HeLa-1000ng_1_1_4988	Q9UPN3	Q9UPN3	MACF1_HUMAN	MACF1	5280.15	5201.8	10487.1	9743.26	9749.97	14853.4	14853.4	HVQETTDSILSHFQSLSYSLAER	HVQETTDSILSHFQSLSYSLAER	HVQETTDSILSHFQSLSYSLAER4	4	0.00283925	0.0603324	0.00283925	0.000239292	0.000211595	0.000218866	0.000211954	0	1	2396.08	2359.54	2352.13		973.835	0.836085	18.9691	18.9457	18.9926	84.3264	19.0757	83.1901	Microtubule-actin cross-linking factor 1, isoforms 1/2/3/4/5	0	0	0.562907	992.029	1.65962	0.104324	0.935267	0	0.942476	0.74754	0.455712	903.029;486.016;1127.03;469.015;254.008;366.013;136.005;299.01;180.004;81.0026;	903.029;486.016;1127.03;469.015;254.008;366.013;136.005;299.01;180.004;81.0026;	0.760132;0.875446;0.891205;0.880847;0.59027;0.853747;0.489871;0.709747;0.623309;0.532615;	38839	0	0	0	0	0.939668	1	0.923409	0.917	0.911316	0.929265
Z:\HESI-source-performance\Slice-PASEF\HeLa-phospho\Raw-Data\Unenrich\20221109_HESI-DIA-PASEF-unenrich-HeLa-1000ng_1_1_4986.d	20221109_HESI-DIA-PASEF-unenrich-HeLa-1000ng_1_1_4986	A8MWD9;P62308	A8MWD9;P62308	RUXGL_HUMAN;RUXG_HUMAN	SNRPG;SNRPGP15	171177	170543	170352	171177	170543	170352		HVQGILR	HVQGILR	HVQGILR2	2	0.00010255	0.000240768	3.52224e-05	1	0.000242542	0.000218866	0.000242954	0	0	136294	133507	133891		81641	0.995083	6.17759	6.15417	6.201	-17.5848	6.24089	-17.7685	Putative small nuclear ribonucleoprotein G-like protein 15	0	0	0.97084	83105.8	5.35128	0.193134	1	1.5759	0.999755	2.07301	0.352904	71691.6;55876;12532.2;8726.19;2347.04;2029.04;2405.06;	71691.6;55876;12532.2;8726.19;2347.04;2029.04;2405.06;	0.995262;0.994664;0.977457;0.996298;0.961457;0.939325;0.958361;	12624	1.5759	0	0	0	0.999759	1	0.793646	0.795	0.792842	0.796288
Z:\HESI-source-performance\Slice-PASEF\HeLa-phospho\Raw-Data\Unenrich\20221109_HESI-DIA-PASEF-unenrich-HeLa-1000ng_1_1_4987.d	20221109_HESI-DIA-PASEF-unenrich-HeLa-1000ng_1_1_4987	A8MWD9;P62308	A8MWD9;P62308	RUXGL_HUMAN;RUXG_HUMAN	SNRPG;SNRPGP15	168568	166182	166591	168568	166182	166591		HVQGILR	HVQGILR	HVQGILR2	2	4.0477e-05	4.0477e-05	3.52224e-05	1	0.000203874	0.000218866	0.000204207	0	0	134009	131836	131861		79509.5	0.993296	6.19067	6.16725	6.21408	-17.5848	6.24168	-17.6744	Putative small nuclear ribonucleoprotein G-like protein 15	0	0	0.992421	80804.6	5.03122	0.146756	1	1.17694	0.999959	1.71165	0.174607	68289.4;56629.1;9930.22;9090.19;3946.08;1852.04;1609.03;	68289.4;56629.1;9930.22;9090.19;3946.08;1852.04;1609.03;	0.992139;0.997861;0.948035;0.973559;0.95252;0.939282;0.813338;	12648	1.17694	0	0	0	0.99996	1	0.7925	0.795	0.793217	0.79515
Z:\HESI-source-performance\Slice-PASEF\HeLa-phospho\Raw-Data\Unenrich\20221109_HESI-DIA-PASEF-unenrich-HeLa-1000ng_1_1_4988.d	20221109_HESI-DIA-PASEF-unenrich-HeLa-1000ng_1_1_4988	A8MWD9;P62308	A8MWD9;P62308	RUXGL_HUMAN;RUXG_HUMAN	SNRPG;SNRPGP15	170890	169724	169485	170890	169724	169485		HVQGILR	HVQGILR	HVQGILR2	2	3.52224e-05	0.000149735	3.52224e-05	1	0.000211595	0.000218866	0.000211954	0	0	133161	133542	133122		82769.9	0.995237	6.19225	6.16885	6.21569	-17.5848	6.24679	-17.7538	Putative small nuclear ribonucleoprotein G-like protein 15	0	0	0.971596	82793.8	5.10525	0.148484	1	1.15242	0.999849	0.552225	0.207501	67657.6;56707.1;9784.23;8796.17;1938.04;2199.04;1324.03;	67657.6;56707.1;9784.23;8796.17;1938.04;2199.04;1324.03;	0.996432;0.997601;0.976503;0.970812;0.897837;0.934912;0.929088;	12648	1.15242	0	0	0	0.99985	1	0.792604	0.795	0.793719	0.794606
Z:\HESI-source-performance\Slice-PASEF\HeLa-phospho\Raw-Data\Unenrich\20221109_HESI-DIA-PASEF-unenrich-HeLa-1000ng_1_1_4987.d	20221109_HESI-DIA-PASEF-unenrich-HeLa-1000ng_1_1_4987	Q9BTA9	Q9BTA9	WAC_HUMAN	WAC	18307.4	18357.5	4582.99	18307.4	18357.5	4582.99	4582.99	HVQGWPADHAEK	HVQGWPADHAEK	HVQGWPADHAEK2	2	0.00566948	0.0946859	0.012172	0.000231321	0.000203874	0.000218866	0.000204207	0	1	455.016	454.617	454.703		945.384	0.723183	5.55067	5.52722	5.57405	-25.4768	5.34035	-23.9299	WW domain-containing adapter protein with coiled-coil	0	0	0.845534	946.034	1.91947	0.138553	0.231349	0	0.912698	0	-10000000	154.006;0;0;94.003;197.006;104.003;0;0;0;0;0;96.003;	154.006;0;0;94.003;197.006;104.003;0;0;0;0;0;96.003;	0.816497;0;0;0;0.816497;0.408248;0;0;0;0;0;0;	11338	0	0	0	0	0.905314	1	1.015	1.018	1.00747	1.025
Z:\HESI-source-performance\Slice-PASEF\HeLa-phospho\Raw-Data\Unenrich\20221109_HESI-DIA-PASEF-unenrich-HeLa-1000ng_1_1_4986.d	20221109_HESI-DIA-PASEF-unenrich-HeLa-1000ng_1_1_4986	Q9BTA9	Q9BTA9	WAC_HUMAN	WAC	2185.04	2174.26	4532.67	2185.04	2174.26	4532.67	4532.67	HVQGWPADHAEK	HVQGWPADHAEK	HVQGWPADHAEK3	3	0.00354416	0.0700568	0.00138658	0.000453001	0.000399202	0.000218866	0.00039992	0	1	2185.04	2174.26	2180.53		1282.37	0.846854	5.54793	5.52452	5.57135	-25.4768	5.34365	-24.0102	WW domain-containing adapter protein with coiled-coil	0	0	0.522064	1285.03	1.37552	0.4812	0.94426	0	0.933537	1.29707	0.388315	724.012;441.009;732.014;729.016;171.004;292.005;28.0004;354.007;153.003;1629.03;0;1126.02;	724.012;441.009;732.014;729.016;171.004;292.005;28.0004;354.007;153.003;1629.03;0;1126.02;	0.762782;0.974147;0.963998;0.812723;0.626226;0.389682;0.567233;0.875724;0.18868;0.972692;0;0.749141;	11334	0	0	0	0	0.929943	1	0.796458	0.792	0.789782	0.799205
Z:\HESI-source-performance\Slice-PASEF\HeLa-phospho\Raw-Data\Unenrich\20221109_HESI-DIA-PASEF-unenrich-HeLa-1000ng_1_1_4988.d	20221109_HESI-DIA-PASEF-unenrich-HeLa-1000ng_1_1_4988	Q9BTA9	Q9BTA9	WAC_HUMAN	WAC	4111.12	4091.25	6909.01	4111.12	4091.25	6909.01	6909.01	HVQGWPADHAEK	HVQGWPADHAEK	HVQGWPADHAEK3	3	0.00131635	0.0307364	0.00138658	0.000645439	0.000760023	0.000218866	0.000761325	0	1	2540.05	2531.64	2523.69		2010.01	0.860734	5.53887	5.5154	5.56229	-25.4768	5.3407	-23.9924	WW domain-containing adapter protein with coiled-coil	0	0	0.906484	2023.04	1.56862	0.290958	0.988729	0	0.969843	1.04284	0.411516	1039.02;614.013;571.011;930.016;869.019;185.003;281.005;813.017;204.004;1169.02;14.0002;2059.04;	1039.02;614.013;571.011;930.016;869.019;185.003;281.005;813.017;204.004;1169.02;14.0002;2059.04;	0.88378;0.411603;0.939017;0.786924;0.608916;0.458513;0.357432;0.942235;0.239969;0.564629;0.649631;0.754648;	11310	0	0	0	0	0.969264	1	0.783125	0.792	0.790659	0.785538
Z:\HESI-source-performance\Slice-PASEF\HeLa-phospho\Raw-Data\Unenrich\20221109_HESI-DIA-PASEF-unenrich-HeLa-1000ng_1_1_4986.d	20221109_HESI-DIA-PASEF-unenrich-HeLa-1000ng_1_1_4986	Q7L576;Q96F07	Q7L576;Q96F07	CYFP1_HUMAN;CYFP2_HUMAN	CYFIP1;CYFIP2	30322.9	29881.8	29550.4	30322.9	29881.8	29550.4		HVQLLGR	HVQLLGR	HVQLLGR2	2	0.000140351	0.000725595	6.20059e-05	0.000266525	0.000242542	0.000218866	0.000242954	0	0	14294.3	13956.8	13997		6593.11	0.944855	7.60627	7.58286	7.62968	-7.5239	7.42429	-5.98815	Cytoplasmic FMR1-interacting protein 1	0	0	0.846964	6733.14	2.71167	0.195721	0.981181	0	0.999263	1.21934	0.148936	6634.14;6462.15;1198.03;1024.02;444.007;2565.05;8220.16;1098.02;12758.3;	6634.14;6462.15;1198.03;1024.02;444.007;2565.05;8220.16;1098.02;12758.3;	0.96459;0.924962;0.942874;0.901786;0.462998;0.372166;0.501241;0.709539;0.740604;	15552	0	0	0	0	0.999274	1	0.777955	0.781	0.778733	0.781398
Z:\HESI-source-performance\Slice-PASEF\HeLa-phospho\Raw-Data\Unenrich\20221109_HESI-DIA-PASEF-unenrich-HeLa-1000ng_1_1_4987.d	20221109_HESI-DIA-PASEF-unenrich-HeLa-1000ng_1_1_4987	Q7L576;Q96F07	Q7L576;Q96F07	CYFP1_HUMAN;CYFP2_HUMAN	CYFIP1;CYFIP2	28791.8	28540.8	29970.8	28791.8	28540.8	29970.8		HVQLLGR	HVQLLGR	HVQLLGR2	2	6.20059e-05	0.000684719	6.20059e-05	0.000231321	0.000203874	0.000218866	0.000204207	0	0	15074.3	15158.2	15161		11125.8	0.960943	7.59571	7.57231	7.61913	-7.5239	7.4183	-6.04701	Cytoplasmic FMR1-interacting protein 1	0	0	0.973184	11062.2	3.04826	0.1558	0.925548	0	0.999309	1.00403	0.138707	8046.16;5606.11;1422.03;1950.04;353.007;1039.02;4448.09;738.014;6752.1;	8046.16;5606.11;1422.03;1950.04;353.007;1039.02;4448.09;738.014;6752.1;	0.96223;0.99167;0.832524;0.868609;0.483482;0.44398;0.867044;0.658216;0.775389;	15528	0	0	0	0	0.999315	1	0.777917	0.781	0.779034	0.780906
Z:\HESI-source-performance\Slice-PASEF\HeLa-phospho\Raw-Data\Unenrich\20221109_HESI-DIA-PASEF-unenrich-HeLa-1000ng_1_1_4988.d	20221109_HESI-DIA-PASEF-unenrich-HeLa-1000ng_1_1_4988	Q7L576;Q96F07	Q7L576;Q96F07	CYFP1_HUMAN;CYFP2_HUMAN	CYFIP1;CYFIP2	30888.8	30625.9	29484.4	30888.8	30625.9	29484.4		HVQLLGR	HVQLLGR	HVQLLGR2	2	0.00019703	0.00638276	6.20059e-05	0.000239292	0.000211595	0.000218866	0.000211954	0	0	14953.3	14775	14728.6		9120.09	0.963759	7.58562	7.5622	7.6091	-7.5239	7.42133	-6.19418	Cytoplasmic FMR1-interacting protein 1	0	0	0.925607	9259.19	2.10611	0.108495	0.967852	0.710257	0.993584	1.48553	0.143144	8717.16;4657.09;1579.03;743.014;179.004;733.014;1199.02;336.008;6164.09;	8717.16;4657.09;1579.03;743.014;179.004;733.014;1199.02;336.008;6164.09;	0.966595;0.957331;0.967065;0.896778;0.53915;0.952518;0.582448;0.587068;0.957033;	15504	0.710257	0	0	0	0.993617	1	0.777917	0.781	0.779363	0.780586
Z:\HESI-source-performance\Slice-PASEF\HeLa-phospho\Raw-Data\Unenrich\20221109_HESI-DIA-PASEF-unenrich-HeLa-1000ng_1_1_4986.d	20221109_HESI-DIA-PASEF-unenrich-HeLa-1000ng_1_1_4986	O94874	O94874	UFL1_HUMAN	UFL1	18121.5	17760.9	17569.7	18121.5	17760.9	17569.7	17569.7	HVQLVLGQLIDENYLDR	HVQLVLGQLIDENYLDR	HVQLVLGQLIDENYLDR3	3	4.93072e-05	2.82712e-05	9.26339e-06	0.000266525	0.000242542	0.000218866	0.000242954	0	1	8957.28	8826.49	8851.92		6561.09	0.974671	19.156	19.1326	19.1794	86.7426	19.2898	85.0131	E3 UFM1-protein ligase 1	0	0	0.935689	6639.19	3.86799	0.491379	1	0.790231	0.999971	1.17281	0.268377	1790.06;4788.15;3118.09;1051.04;1554.06;1276.04;592.018;1221.04;1009.04;992.035;353.011;513.018;	1790.06;4788.15;3118.09;1051.04;1554.06;1276.04;592.018;1221.04;1009.04;992.035;353.011;513.018;	0.952242;0.988814;0.965788;0.936592;0.886808;0.897444;0.851935;0.950222;0.747749;0.85175;0.792737;0.686385;	39226	0.790231	0	0	0	0.999951	1	0.972917	0.979	0.969915	0.982103
Z:\HESI-source-performance\Slice-PASEF\HeLa-phospho\Raw-Data\Unenrich\20221109_HESI-DIA-PASEF-unenrich-HeLa-1000ng_1_1_4987.d	20221109_HESI-DIA-PASEF-unenrich-HeLa-1000ng_1_1_4987	O94874	O94874	UFL1_HUMAN	UFL1	17941.4	17978.6	17493.4	17941.4	17978.6	17493.4	17493.4	HVQLVLGQLIDENYLDR	HVQLVLGQLIDENYLDR	HVQLVLGQLIDENYLDR3	3	9.26339e-06	9.26339e-06	9.26339e-06	0.000231321	0.000203874	0.000218866	0.000204207	0	1	7170.22	7083.04	7084.38		3970.01	0.941968	19.1799	19.1565	19.2034	86.7426	19.2878	85.2821	E3 UFM1-protein ligase 1	0	0	0.860179	4018.12	3.82311	0.529464	1	0.521051	0.999991	0.95814	0.287117	2364.07;3216.1;2775.08;1179.03;1598.06;1358.05;1209.05;781.023;1606.06;918.032;218.006;571.018;	2364.07;3216.1;2775.08;1179.03;1598.06;1358.05;1209.05;781.023;1606.06;918.032;218.006;571.018;	0.831903;0.993465;0.906606;0.884727;0.901557;0.895554;0.943234;0.77079;0.837332;0.645473;0.643627;0.683224;	39274	0.521051	0	0	0	0.999991	1	0.975312	0.979	0.96999	0.984593
Z:\HESI-source-performance\Slice-PASEF\HeLa-phospho\Raw-Data\Unenrich\20221109_HESI-DIA-PASEF-unenrich-HeLa-1000ng_1_1_4988.d	20221109_HESI-DIA-PASEF-unenrich-HeLa-1000ng_1_1_4988	O94874	O94874	UFL1_HUMAN	UFL1	17622.4	17387	18049.2	17622.4	17387	18049.2	18049.2	HVQLVLGQLIDENYLDR	HVQLVLGQLIDENYLDR	HVQLVLGQLIDENYLDR3	3	3.52224e-05	4.65478e-05	9.26339e-06	0.000239292	0.000211595	0.000218866	0.000211954	0	1	6686.23	6697.64	6676.61		5274.56	0.960907	19.1578	19.1344	19.1813	86.7426	19.2935	85.0089	E3 UFM1-protein ligase 1	0	0	0.867614	5282.16	3.74303	0.683242	1	0.582773	0.999953	1.59563	0.373273	3050.11;3098.1;2464.09;1124.04;1657.06;1865.08;582.02;1236.04;301.012;789.029;357.015;339.009;	3050.11;3098.1;2464.09;1124.04;1657.06;1865.08;582.02;1236.04;301.012;789.029;357.015;339.009;	0.828702;0.945262;0.979128;0.964088;0.972603;0.939113;0.660468;0.882559;0.649766;0.902145;0.758497;0.646312;	39226	0.582773	0	0	0	0.999953	1	0.972955	0.979	0.970907	0.98116
Z:\HESI-source-performance\Slice-PASEF\HeLa-phospho\Raw-Data\Unenrich\20221109_HESI-DIA-PASEF-unenrich-HeLa-1000ng_1_1_4987.d	20221109_HESI-DIA-PASEF-unenrich-HeLa-1000ng_1_1_4987	Q5JTH9	Q5JTH9	RRP12_HUMAN	RRP12	18195.4	18089	16777.3	18195.4	18089	16777.3	16777.3	HVQLVMEAIGK	HVQLVMEAIGK	HVQLVMEAIGK2	2	0.00103869	0.0138988	0.000264009	0.000231321	0.000203874	0.000218866	0.000204207	0	1	1797.05	1795.27	1795.61		4523.51	0.738801	12.4435	12.42	12.4669	31.3694	12.3717	31.9658	RRP12-like protein	0	0	0.553423	4527.15	1.40402	0.482217	1	1.26083	0.986154	1.11602	0.156508	768.022;402.013;2068.06;639.015;390.012;201.006;915.029;263.008;115.003;232.007;174.005;395.011;	768.022;402.013;2068.06;639.015;390.012;201.006;915.029;263.008;115.003;232.007;174.005;395.011;	0.722134;0.712247;0.934367;0.733438;0.780412;0.642494;0.706917;0.723477;0.487878;0.886264;0.658147;0.519247;	25465	1.26083	0	0	0	0.986101	1	0.921667	0.938	0.930839	0.928348
Z:\HESI-source-performance\Slice-PASEF\HeLa-phospho\Raw-Data\Unenrich\20221109_HESI-DIA-PASEF-unenrich-HeLa-1000ng_1_1_4988.d	20221109_HESI-DIA-PASEF-unenrich-HeLa-1000ng_1_1_4988	Q5JTH9	Q5JTH9	RRP12_HUMAN	RRP12	18226.4	18090.5	17822.8	18226.4	18090.5	17822.8	17822.8	HVQLVMEAIGK	HVQLVMEAIGK	HVQLVMEAIGK2	2	0.00019703	0.00520425	0.000264009	0.000239292	0.000211595	0.000218866	0.000211954	0	1	1886.06	1861.77	1855.93		4282.6	0.8691	12.4448	12.4214	12.4682	31.3694	12.3748	31.9139	RRP12-like protein	0	0	0.573919	4352.13	3.0095	0.424037	1	2.10317	0.994763	0.495393	0.102611	686.021;812.026;1323.04;575.018;625.017;103.004;659.021;409.01;96.0026;307.009;183.005;507.013;	686.021;812.026;1323.04;575.018;625.017;103.004;659.021;409.01;96.0026;307.009;183.005;507.013;	0.943186;0.845712;0.577584;0.874965;0.782386;0.68453;0.693007;0.746743;0.141078;0.781419;0.722091;0.822128;	25465	2.10317	0	0	0	0.994796	1	0.923125	0.938	0.931535	0.928999
Z:\HESI-source-performance\Slice-PASEF\HeLa-phospho\Raw-Data\Unenrich\20221109_HESI-DIA-PASEF-unenrich-HeLa-1000ng_1_1_4988.d	20221109_HESI-DIA-PASEF-unenrich-HeLa-1000ng_1_1_4988	Q6UVK1	Q6UVK1	CSPG4_HUMAN	CSPG4	7720.24	7673.79	9482.02	7720.24	7673.79	9482.02	9482.02	HVQPTLDLMEAELRK	HVQPTLDLMEAELRK	HVQPTLDLMEAELRK3	3	0.00283925	0.0602854	0.00589833	0.000829187	0.000896057	0.000381607	0.000897505	0	1	2150.05	2158.17	2151.4		20168.1	0.899089	13.8707	13.8473	13.8941	43.8786	14.0155	42.8301	Chondroitin sulfate proteoglycan 4	0	0	0.879315	20155.5	1.75789	0.567348	1	0.641995	0.942518	1.27716	0.56968	723.018;791.018;471.011;792.019;636.016;214.005;0;308.007;183.005;0;0;0;	723.018;791.018;471.011;792.019;636.016;214.005;0;308.007;183.005;0;0;0;	0.938589;0.837534;0.780539;0.750281;0.930743;0.581276;0;0.666456;0.56427;0;0;0;	28389	0.641995	0	0	0	0.939715	1	0.877813	0.877	0.872298	0.882603
Z:\HESI-source-performance\Slice-PASEF\HeLa-phospho\Raw-Data\Unenrich\20221109_HESI-DIA-PASEF-unenrich-HeLa-1000ng_1_1_4988.d	20221109_HESI-DIA-PASEF-unenrich-HeLa-1000ng_1_1_4988	Q14573	Q14573	ITPR3_HUMAN	ITPR3	18362.4	18065.7	17032.5	18362.4	18065.7	17032.5	17032.5	HVQYLDFLHTVIK	HVQYLDFLHTVIK	HVQYLDFLHTVIK3	3	0.00252501	0.0521732	0.0052385	0.000239292	0.000211595	0.000218866	0.000211954	0	1	1683.04	1666.39	1661.16		2535.67	0.868422	17.7321	17.7086	17.7555	71.2283	17.5608	72.5904	Inositol 1,4,5-trisphosphate receptor type 3	0	0	0.739574	2569.07	1.33531	0.289515	0.907813	1.21067	0.949865	1.70594	0.33712	357.008;851.02;558.017;329.006;997.022;236.004;0;142.004;115.002;310.006;535.016;243.006;	357.008;851.02;558.017;329.006;997.022;236.004;0;142.004;115.002;310.006;535.016;243.006;	0.822337;0.39659;0.575221;0.791726;0.910232;0.370429;0;0.370429;0.491415;0.163871;0.705007;0.68063;	36303	1.21067	0	0	0	0.947827	1	0.83625	0.835	0.832297	0.839427
Z:\HESI-source-performance\Slice-PASEF\HeLa-phospho\Raw-Data\Unenrich\20221109_HESI-DIA-PASEF-unenrich-HeLa-1000ng_1_1_4986.d	20221109_HESI-DIA-PASEF-unenrich-HeLa-1000ng_1_1_4986	O60716	O60716	CTND1_HUMAN	CTNND1	25260.5	25000	25181.3	25260.5	25000	25181.3	25181.3	HVSAQLER	HVSAQLER	HVSAQLER2	2	0.00010255	0.000176458	3.52224e-05	0.000266525	0.000242542	0.000218866	0.000242954	0	1	11050.2	10892.3	10923.6		7642.63	0.969275	4.3769	4.35349	4.40031	-34.1641	4.38869	-33.4832	Catenin delta-1	0	0	0.940118	7731.18	2.67571	0.256091	0.993089	0	0.999821	1.23021	0.352595	6903.14;2833.05;1314.02;349.006;309.006;528.013;582.012;12.0002;376.008;1317.03;	6903.14;2833.05;1314.02;349.006;309.006;528.013;582.012;12.0002;376.008;1317.03;	0.997233;0.956441;0.850071;0.590692;0.774394;0.823113;0.681943;0.507141;0.860733;0.637083;	8934	0	0	0	0	0.999824	1	0.812604	0.821	0.817511	0.816109
Z:\HESI-source-performance\Slice-PASEF\HeLa-phospho\Raw-Data\Unenrich\20221109_HESI-DIA-PASEF-unenrich-HeLa-1000ng_1_1_4987.d	20221109_HESI-DIA-PASEF-unenrich-HeLa-1000ng_1_1_4987	O60716	O60716	CTND1_HUMAN	CTNND1	25039.9	24625.2	25651.7	25039.9	24625.2	25651.7	25651.7	HVSAQLER	HVSAQLER	HVSAQLER2	2	6.20059e-05	0.000187721	3.52224e-05	0.000231321	0.000203874	0.000218866	0.000204207	0	1	9298.22	9134.33	9136.06		6344.51	0.928808	4.36659	4.34319	4.39005	-34.1641	4.39002	-33.5394	Catenin delta-1	0	0	0.857346	6457.12	2.33711	0.197426	1	0.313085	0.99981	0.885863	0.254201	5452.14;2753.06;1093.02;564.011;205.004;377.007;316.006;104.002;122.002;440.008;	5452.14;2753.06;1093.02;564.011;205.004;377.007;316.006;104.002;122.002;440.008;	0.995291;0.836832;0.828852;0.835217;0.635352;0.721074;0.807429;0.44938;0.453364;0.728729;	8910	0.313085	0	0	0	0.999812	1	0.8125	0.821	0.817403	0.815968
Z:\HESI-source-performance\Slice-PASEF\HeLa-phospho\Raw-Data\Unenrich\20221109_HESI-DIA-PASEF-unenrich-HeLa-1000ng_1_1_4988.d	20221109_HESI-DIA-PASEF-unenrich-HeLa-1000ng_1_1_4988	O60716	O60716	CTND1_HUMAN	CTNND1	27890	27724	26415.9	27890	27724	26415.9	26415.9	HVSAQLER	HVSAQLER	HVSAQLER2	2	3.52224e-05	0.000478473	3.52224e-05	0.000239292	0.000211595	0.000218866	0.000211954	0	1	8530.2	8223.76	8197.95		7419.45	0.971129	4.37949	4.35609	4.4029	-34.1641	4.39479	-33.5041	Catenin delta-1	0	0	0.850943	7720.15	2.38868	0.229381	0.994451	0.321218	0.999516	1.26124	0.307877	4799.11;2920.07;811.017;496.009;631.014;549.015;321.008;404.011;232.004;1782.05;	4799.11;2920.07;811.017;496.009;631.014;549.015;321.008;404.011;232.004;1782.05;	0.990416;0.960426;0.895538;0.667606;0.832215;0.610581;0.598549;0.888381;0.454597;0.573893;	8934	0.321218	0	0	0	0.999522	1	0.8125	0.821	0.8182	0.815226
Z:\HESI-source-performance\Slice-PASEF\HeLa-phospho\Raw-Data\Unenrich\20221109_HESI-DIA-PASEF-unenrich-HeLa-1000ng_1_1_4986.d	20221109_HESI-DIA-PASEF-unenrich-HeLa-1000ng_1_1_4986	Q01518	Q01518	CAP1_HUMAN	CAP1	379028	378373	369413	379028	378373	369413	369413	HVSDDMK	HVSDDMK	HVSDDMK2	2	0.00010255	0.00025403	0.000151611	0.000266525	0.000242542	0.000218866	0.000242954	0	1	22947.4	22823.6	22889.3		47288	0.966928	3.07469	3.05129	3.09815	-60.9419	3.02796	-53.6116	Adenylyl cyclase-associated protein 1	0	0	0.98656	47408	4.86726	0.409655	0.997681	3.1493	0.999742	1.2057	0.353481	11291.2;5582.12;575.011;6074.11;2007.04;1217.02;798.018;	11291.2;5582.12;575.011;6074.11;2007.04;1217.02;798.018;	0.972041;0.954015;0.901125;0.969288;0.798117;0.865463;0.763636;	6264	3.1493	0	0	0	0.999746	1	0.793958	0.801	0.799049	0.796608
Z:\HESI-source-performance\Slice-PASEF\HeLa-phospho\Raw-Data\Unenrich\20221109_HESI-DIA-PASEF-unenrich-HeLa-1000ng_1_1_4987.d	20221109_HESI-DIA-PASEF-unenrich-HeLa-1000ng_1_1_4987	Q01518	Q01518	CAP1_HUMAN	CAP1	360147	353167	364540	360147	353167	364540	364540	HVSDDMK	HVSDDMK	HVSDDMK2	2	0.000183323	0.00199106	0.000151611	0.000231321	0.000203874	0.000218866	0.000204207	0	1	20247.4	20109.1	20112.9		40865.5	0.958386	3.07591	3.05252	3.09932	-60.9419	3.0218	-53.3976	Adenylyl cyclase-associated protein 1	0	0	0.977552	41138.8	4.17349	0.177266	0.993838	2.58946	0.997993	0.598153	0.293786	10348.2;5910.11;74.0018;3989.09;2044.04;647.011;1312.03;	10348.2;5910.11;74.0018;3989.09;2044.04;647.011;1312.03;	0.980844;0.934347;0.426897;0.935746;0.872497;0.635397;0.890689;	6264	2.58946	0	0	0	0.998009	1	0.795	0.801	0.798996	0.797658
Z:\HESI-source-performance\Slice-PASEF\HeLa-phospho\Raw-Data\Unenrich\20221109_HESI-DIA-PASEF-unenrich-HeLa-1000ng_1_1_4988.d	20221109_HESI-DIA-PASEF-unenrich-HeLa-1000ng_1_1_4988	Q01518	Q01518	CAP1_HUMAN	CAP1	375271	372354	369299	375271	372354	369299	369299	HVSDDMK	HVSDDMK	HVSDDMK2	2	0.000158659	0.00202138	0.000151611	0.000239292	0.000211595	0.000218866	0.000211954	0	1	22721.5	22452.1	22381.6		38667.6	0.970424	3.07705	3.05365	3.10046	-60.9419	3.01013	-53.2548	Adenylyl cyclase-associated protein 1	0	0	0.990929	39254.8	4.99122	0.26151	1	2.93224	0.997959	1.02199	0.302152	11449.3;6566.14;309.005;4706.08;1852.04;878.018;354.007;	11449.3;6566.14;309.005;4706.08;1852.04;878.018;354.007;	0.972912;0.982629;0.577777;0.947343;0.834166;0.940087;0.756164;	6264	2.93224	0	0	0	0.997979	1	0.794062	0.801	0.799706	0.796053
Z:\HESI-source-performance\Slice-PASEF\HeLa-phospho\Raw-Data\Unenrich\20221109_HESI-DIA-PASEF-unenrich-HeLa-1000ng_1_1_4986.d	20221109_HESI-DIA-PASEF-unenrich-HeLa-1000ng_1_1_4986	Q9UL25	Q9UL25	RAB21_HUMAN	RAB21	35832.1	35664.1	35103.8	35832.1	35664.1	35103.8	35103.8	HVSIQEAESYAESVGAK	HVSIQEAESYAESVGAK	HVSIQEAESYAESVGAK2	2	0.000140351	0.00109185	0.000193433	0.000266525	0.000242542	0.000218866	0.000242954	0	1	1653.07	1637.05	1641.77		11990	0.955516	13.712	13.6886	13.7354	40.0398	13.4953	41.6849	Ras-related protein Rab-21	0	0	0.759573	12072.5	2.51116	0.44469	1	1.27282	0.998892	1.55584	0.446505	151.006;340.016;335.012;1038.05;25.001;280.01;0;87.0039;56.0019;258.012;325.016;42.0019;	151.006;340.016;335.012;1038.05;25.001;280.01;0;87.0039;56.0019;258.012;325.016;42.0019;	0.464866;0.685621;0.847865;0.991847;0.357257;0.949632;0;0.357257;0.590912;0.455278;0.30948;0.357257;	28070	1.27282	0	0	0	0.998908	1	1.14427	1.156	1.15121	1.14807
Z:\HESI-source-performance\Slice-PASEF\HeLa-phospho\Raw-Data\Unenrich\20221109_HESI-DIA-PASEF-unenrich-HeLa-1000ng_1_1_4986.d	20221109_HESI-DIA-PASEF-unenrich-HeLa-1000ng_1_1_4986	Q9UL25	Q9UL25	RAB21_HUMAN	RAB21	35832.1	35664.1	35103.8	35832.1	35664.1	35103.8	35103.8	HVSIQEAESYAESVGAK	HVSIQEAESYAESVGAK	HVSIQEAESYAESVGAK3	3	7.76759e-05	0.000103826	2.16825e-05	0.000266525	0.000242542	0.000218866	0.000242954	0	1	15405.5	15256.3	15300.3		19000.9	0.979734	13.7185	13.6951	13.7419	40.0398	13.4953	41.7328	Ras-related protein Rab-21	0	0	0.867925	19131.6	4.29986	0.645754	1	0.526805	0.999894	1.86749	0.0976267	2450.08;5023.17;4104.12;3794.09;1336.04;7932.25;640.018;8292.25;5854.19;5630.17;6278.19;1558.05;	2450.08;5023.17;4104.12;3794.09;1336.04;7932.25;640.018;8292.25;5854.19;5630.17;6278.19;1558.05;	0.977679;0.998672;0.963187;0.945657;0.823439;0.968376;0.929002;0.988102;0.982402;0.976169;0.778055;0.832388;	28081	0.526805	0	0	0	0.999896	1	0.934167	0.929	0.921466	0.941772
Z:\HESI-source-performance\Slice-PASEF\HeLa-phospho\Raw-Data\Unenrich\20221109_HESI-DIA-PASEF-unenrich-HeLa-1000ng_1_1_4987.d	20221109_HESI-DIA-PASEF-unenrich-HeLa-1000ng_1_1_4987	Q9UL25	Q9UL25	RAB21_HUMAN	RAB21	30677.8	30148.3	30847.7	30677.8	30148.3	30847.7	30847.7	HVSIQEAESYAESVGAK	HVSIQEAESYAESVGAK	HVSIQEAESYAESVGAK3	3	2.89708e-05	2.89708e-05	2.16825e-05	0.000231321	0.000203874	0.000218866	0.000204207	0	1	12207.3	12206.6	12208.9		12511.1	0.959295	13.7431	13.7197	13.7665	40.0398	13.4922	41.9219	Ras-related protein Rab-21	0	0	0.897554	12509.5	4.60713	0.748665	1	1.79834	0.999971	2.56113	0.210666	3172.1;2930.08;2633.08;3521.11;1377.04;6105.16;707.02;6432.2;2559.07;4089.14;5481.17;1670.06;	3172.1;2930.08;2633.08;3521.11;1377.04;6105.16;707.02;6432.2;2559.07;4089.14;5481.17;1670.06;	0.938093;0.983499;0.973432;0.945174;0.979717;0.958695;0.67591;0.974229;0.922614;0.932502;0.873387;0.740959;	28129	1.79834	0	0	0	0.999971	1	0.930208	0.929	0.921558	0.937565
Z:\HESI-source-performance\Slice-PASEF\HeLa-phospho\Raw-Data\Unenrich\20221109_HESI-DIA-PASEF-unenrich-HeLa-1000ng_1_1_4988.d	20221109_HESI-DIA-PASEF-unenrich-HeLa-1000ng_1_1_4988	Q9UL25	Q9UL25	RAB21_HUMAN	RAB21	33517.9	33257.8	33040.4	33517.9	33257.8	33040.4	33040.4	HVSIQEAESYAESVGAK	HVSIQEAESYAESVGAK	HVSIQEAESYAESVGAK3	3	2.16825e-05	2.16825e-05	2.16825e-05	0.000239292	0.000211595	0.000218866	0.000211954	0	1	13692.4	13599.1	13556.4		16175.3	0.949478	13.6976	13.6742	13.721	40.0398	13.504	41.5646	Ras-related protein Rab-21	0	0	0.531537	16337.5	3.47516	0.582637	1	1.17023	0.999978	1.89127	0.205225	3836.11;3045.08;1402.04;3248.09;1926.06;6811.19;358.01;5348.15;3504.11;3542.12;2598.06;2565.07;	3836.11;3045.08;1402.04;3248.09;1926.06;6811.19;358.01;5348.15;3504.11;3542.12;2598.06;2565.07;	0.94851;0.988341;0.864408;0.968775;0.939403;0.932648;0.598495;0.956375;0.805652;0.962935;0.631846;0.94495;	28033	1.17023	0	0	0	0.999978	1	0.930729	0.929	0.922289	0.937241
Z:\HESI-source-performance\Slice-PASEF\HeLa-phospho\Raw-Data\Unenrich\20221109_HESI-DIA-PASEF-unenrich-HeLa-1000ng_1_1_4987.d	20221109_HESI-DIA-PASEF-unenrich-HeLa-1000ng_1_1_4987	Q01970	Q01970	PLCB3_HUMAN	PLCB3	16681.4	16605.7	16387	16681.4	16605.7	16387	16387	HVSLMDQR	HVSLMDQR	HVSLMDQR2	2	0.00380706	0.0619615	0.00805319	0.000231321	0.000203874	0.000218866	0.000204207	0	1	5743.13	5723.83	5724.91		4899.52	0.959224	6.63955	6.61613	6.66297	-15.337	6.51372	-14.378	1-phosphatidylinositol 4,5-bisphosphate phosphodiesterase beta-3	0	0	0.841226	4915.12	1.68705	0.31878	0.879505	0.762352	0.941093	0.914706	0.210747	3305.07;1185.03;611.018;807.017;186.005;1253.03;237.006;0;2274.06;175.004;353.008;149.003;	3305.07;1185.03;611.018;807.017;186.005;1253.03;237.006;0;2274.06;175.004;353.008;149.003;	0.972787;0.894279;0.792718;0.843419;0.653569;0.984868;0.552117;0;0.735543;0.597571;0.651598;0.638902;	13569	0.762352	0	0	0	0.938039	1	0.826146	0.824	0.820371	0.829429
Z:\HESI-source-performance\Slice-PASEF\HeLa-phospho\Raw-Data\Unenrich\20221109_HESI-DIA-PASEF-unenrich-HeLa-1000ng_1_1_4986.d	20221109_HESI-DIA-PASEF-unenrich-HeLa-1000ng_1_1_4986	Q8TAQ2	Q8TAQ2	SMRC2_HUMAN	SMARCC2	18582.5	18269.5	18390.6	18582.5	18269.5	18390.6	18390.6	HVSNAPLTK	HVSNAPLTK	HVSNAPLTK2	2	2.40481e-05	2.40481e-05	2.40481e-05	0.000266525	0.000242542	0.000218866	0.000242954	0	1	4031.08	3987.95	3999.44		10005.1	0.928965	3.90983	3.88642	3.93325	-38.8836	3.93593	-39.9351	SWI/SNF complex subunit SMARCC2	0	0	0.882725	10084.2	2.64478	0.460347	0.949838	1.73589	0.999976	1.08195	0.346144	756.016;2554.05;767.015;721.018;638.016;186.004;0;92.0019;322.008;213.004;99.002;96.0019;	756.016;2554.05;767.015;721.018;638.016;186.004;0;92.0019;322.008;213.004;99.002;96.0019;	0.866942;0.982381;0.919759;0.804784;0.773069;0.666038;0;0.352046;0.863206;0.534294;0.617223;0.617223;	7977	1.73589	0	0	0	0.999976	1	0.827917	0.829	0.826116	0.831359
Z:\HESI-source-performance\Slice-PASEF\HeLa-phospho\Raw-Data\Unenrich\20221109_HESI-DIA-PASEF-unenrich-HeLa-1000ng_1_1_4987.d	20221109_HESI-DIA-PASEF-unenrich-HeLa-1000ng_1_1_4987	Q8TAQ2	Q8TAQ2	SMRC2_HUMAN	SMARCC2	18470.5	18291.4	18179.9	18470.5	18291.4	18179.9	18179.9	HVSNAPLTK	HVSNAPLTK	HVSNAPLTK2	2	6.20059e-05	0.000175916	2.40481e-05	0.000231321	0.000203874	0.000218866	0.000204207	0	1	4309.1	4295.24	4296.06		6623.03	0.951398	3.89951	3.87609	3.92291	-38.8836	3.92864	-39.9137	SWI/SNF complex subunit SMARCC2	0	0	0.932736	6643.14	2.15564	0.512279	0.94478	1.6516	0.999822	1.64894	0.472014	860.019;2633.06;327.006;816.017;654.014;243.006;263.006;0;453.01;252.006;194.004;117.002;	860.019;2633.06;327.006;816.017;654.014;243.006;263.006;0;453.01;252.006;194.004;117.002;	0.961823;0.972609;0.627785;0.871969;0.935453;0.481383;0.739674;0;0.853829;0.7126;0.640035;0.46962;	7953	1.6516	0	0	0	0.999824	1	0.8225	0.829	0.826592	0.825749
Z:\HESI-source-performance\Slice-PASEF\HeLa-phospho\Raw-Data\Unenrich\20221109_HESI-DIA-PASEF-unenrich-HeLa-1000ng_1_1_4988.d	20221109_HESI-DIA-PASEF-unenrich-HeLa-1000ng_1_1_4988	Q8TAQ2	Q8TAQ2	SMRC2_HUMAN	SMARCC2	19666.5	19398	19395.7	19666.5	19398	19395.7	19395.7	HVSNAPLTK	HVSNAPLTK	HVSNAPLTK2	2	3.52224e-05	9.55751e-05	2.40481e-05	0.000239292	0.000211595	0.000218866	0.000211954	0	1	4621.1	4510.69	4496.53		7379.72	0.936924	3.91244	3.88899	3.93584	-38.8836	3.93233	-39.7265	SWI/SNF complex subunit SMARCC2	0	0	0.929872	7584.16	2.2893	0.567794	1	2.11816	0.999903	1.4	0.334196	1757.04;1887.04;1097.03;977.02;718.018;352.01;421.009;289.006;152.003;0;379.01;76.0019;	1757.04;1887.04;1097.03;977.02;718.018;352.01;421.009;289.006;152.003;0;379.01;76.0019;	0.90942;0.937423;0.616904;0.985423;0.788052;0.584266;0.84667;0.591082;0.468569;0;0.698529;0.31942;	7977	2.11816	0	0	0	0.999904	1	0.823646	0.829	0.826733	0.826644
Z:\HESI-source-performance\Slice-PASEF\HeLa-phospho\Raw-Data\Unenrich\20221109_HESI-DIA-PASEF-unenrich-HeLa-1000ng_1_1_4986.d	20221109_HESI-DIA-PASEF-unenrich-HeLa-1000ng_1_1_4986	P31939	P31939	PUR9_HUMAN	ATIC	208602	206489	209374	208602	206489	209374	209374	HVSPAGAAVGIPLSEDEAK	HVSPAGAAVGIPLSEDEAK	HVSPAGAAVGIPLSEDEAK2	2	0.00010255	0.00029464	1.28626e-05	0.000266525	0.000242542	0.000218866	0.000242954	0	1	1891.08	1888.72	1894.16		37341.1	0.923157	12.19	12.1666	12.2134	31.6776	12.4156	29.9193	Bifunctional purine biosynthesis protein ATIC	0	0	0.78204	37280.5	2.15348	0.212723	1	1.57372	0.999701	1.22746	0.454255	1173.06;438.016;938.043;353.016;280.011;737.036;640.031;446.024;265.016;82.004;101.004;0;	1173.06;438.016;938.043;353.016;280.011;737.036;640.031;446.024;265.016;82.004;101.004;0;	0.965286;0.819891;0.644812;0.550814;0.908202;0.927429;0.943822;0.920523;0.78502;0.452914;0.597221;0;	24950	1.57372	0	0	0	0.999705	1	1.14708	1.15	1.14504	1.15072
Z:\HESI-source-performance\Slice-PASEF\HeLa-phospho\Raw-Data\Unenrich\20221109_HESI-DIA-PASEF-unenrich-HeLa-1000ng_1_1_4987.d	20221109_HESI-DIA-PASEF-unenrich-HeLa-1000ng_1_1_4987	P31939	P31939	PUR9_HUMAN	ATIC	207123	207046	207728	207123	207046	207728	207728	HVSPAGAAVGIPLSEDEAK	HVSPAGAAVGIPLSEDEAK	HVSPAGAAVGIPLSEDEAK2	2	1.28626e-05	1.28626e-05	1.28626e-05	0.000231321	0.000203874	0.000218866	0.000204207	0	1	2616.11	2610.18	2610.67		45414.4	0.870903	12.2027	12.1794	12.2262	31.6776	12.41	30.0328	Bifunctional purine biosynthesis protein ATIC	0	0	0.956288	45509	2.51766	0.611652	1	1.95189	0.999987	1.20789	0.408333	874.035;1233.06;672.028;412.024;509.02;396.016;93.0039;211.008;629.028;0;247.012;0;	874.035;1233.06;672.028;412.024;509.02;396.016;93.0039;211.008;629.028;0;247.012;0;	0.849593;0.871253;0.936205;0.70079;0.906644;0.831963;0.496265;0.678045;0.761348;0;0.745561;0;	24974	1.95189	0	0	0	0.999987	1	1.1475	1.15	1.14528	1.1512
Z:\HESI-source-performance\Slice-PASEF\HeLa-phospho\Raw-Data\Unenrich\20221109_HESI-DIA-PASEF-unenrich-HeLa-1000ng_1_1_4988.d	20221109_HESI-DIA-PASEF-unenrich-HeLa-1000ng_1_1_4988	P31939	P31939	PUR9_HUMAN	ATIC	212503	211316	207736	212503	211316	207736	207736	HVSPAGAAVGIPLSEDEAK	HVSPAGAAVGIPLSEDEAK	HVSPAGAAVGIPLSEDEAK2	2	0.000101947	0.000714904	1.28626e-05	0.000239292	0.000211595	0.000218866	0.000211954	0	1	2108.1	2053.85	2047.4		41332.5	0.904105	12.1924	12.1689	12.2158	31.6776	12.4133	29.8882	Bifunctional purine biosynthesis protein ATIC	0	0	0.698604	42557.8	1.50771	0.51527	1	1.42495	0.999277	1.56489	0.441473	986.041;995.049;892.043;208.008;127.005;451.021;140.008;298.012;139.006;0;166.008;0;	986.041;995.049;892.043;208.008;127.005;451.021;140.008;298.012;139.006;0;166.008;0;	0.850364;0.985789;0.885488;0.586135;0.681377;0.635805;0.36549;0.56993;0.487313;0;0.65741;0;	24950	1.42495	0	0	0	0.999285	1	1.15052	1.15	1.14589	1.15343
Z:\HESI-source-performance\Slice-PASEF\HeLa-phospho\Raw-Data\Unenrich\20221109_HESI-DIA-PASEF-unenrich-HeLa-1000ng_1_1_4986.d	20221109_HESI-DIA-PASEF-unenrich-HeLa-1000ng_1_1_4986	P31939	P31939	PUR9_HUMAN	ATIC	208602	206489	209374	208602	206489	209374	209374	HVSPAGAAVGIPLSEDEAK	HVSPAGAAVGIPLSEDEAK	HVSPAGAAVGIPLSEDEAK3	3	1.2317e-06	1.2317e-06	1.2317e-06	0.000266525	0.000242542	0.000218866	0.000242954	0	1	139456	138476	138875		91603.8	0.994806	12.2082	12.1848	12.2316	31.6776	12.4156	30.0518	Bifunctional purine biosynthesis protein ATIC	0	0	0.975393	91987	5.87521	0.279498	1	3.1963	0.999999	1.63031	0.413149	64403.9;38089.1;36963.3;19342.7;15001.4;12488.4;8345.23;8405.28;8297.28;6276.23;2413.07;4290.14;	64403.9;38089.1;36963.3;19342.7;15001.4;12488.4;8345.23;8405.28;8297.28;6276.23;2413.07;4290.14;	0.994958;0.99869;0.990538;0.991984;0.978081;0.959326;0.994436;0.980537;0.95186;0.937744;0.847706;0.913417;	24985	3.1963	0	0	0	0.999999	1	0.974792	0.985	0.975752	0.984079
Z:\HESI-source-performance\Slice-PASEF\HeLa-phospho\Raw-Data\Unenrich\20221109_HESI-DIA-PASEF-unenrich-HeLa-1000ng_1_1_4987.d	20221109_HESI-DIA-PASEF-unenrich-HeLa-1000ng_1_1_4987	P31939	P31939	PUR9_HUMAN	ATIC	207123	207046	207728	207123	207046	207728	207728	HVSPAGAAVGIPLSEDEAK	HVSPAGAAVGIPLSEDEAK	HVSPAGAAVGIPLSEDEAK3	3	1.29804e-06	1.29804e-06	1.2317e-06	0.000231321	0.000203874	0.000218866	0.000204207	0	1	133319	133349	133374		91802.5	0.988978	12.2093	12.1859	12.2327	31.6776	12.41	30.0818	Bifunctional purine biosynthesis protein ATIC	0	0	0.970566	91765	6.12713	0.270649	1	3.04585	0.999999	2.44285	0.489774	60945.2;36489.3;35884.9;21555.7;15353.5;13726.5;8083.28;8167.25;9278.33;8377.23;2948.09;5059.18;	60945.2;36489.3;35884.9;21555.7;15353.5;13726.5;8083.28;8167.25;9278.33;8377.23;2948.09;5059.18;	0.983608;0.989362;0.997708;0.989992;0.993187;0.95688;0.977347;0.96635;0.95041;0.981003;0.730754;0.965948;	24985	3.04585	0	0	0	0.999999	1	0.97375	0.985	0.975785	0.982958
Z:\HESI-source-performance\Slice-PASEF\HeLa-phospho\Raw-Data\Unenrich\20221109_HESI-DIA-PASEF-unenrich-HeLa-1000ng_1_1_4988.d	20221109_HESI-DIA-PASEF-unenrich-HeLa-1000ng_1_1_4988	P31939	P31939	PUR9_HUMAN	ATIC	212503	211316	207736	212503	211316	207736	207736	HVSPAGAAVGIPLSEDEAK	HVSPAGAAVGIPLSEDEAK	HVSPAGAAVGIPLSEDEAK3	3	3.65296e-06	3.65296e-06	1.2317e-06	0.000239292	0.000211595	0.000218866	0.000211954	0	1	135612	133631	133211		91297.5	0.993946	12.2106	12.1872	12.234	31.6776	12.4133	30.0241	Bifunctional purine biosynthesis protein ATIC	0	0	0.988324	92943	6.19074	0.346192	1	2.71339	0.999996	1.71056	0.313734	64310.9;34711.1;36590.1;19032.6;14951.5;14068.4;8758.32;7472.23;8075.23;7783.23;1473.05;4997.16;	64310.9;34711.1;36590.1;19032.6;14951.5;14068.4;8758.32;7472.23;8075.23;7783.23;1473.05;4997.16;	0.996138;0.986919;0.99676;0.979301;0.995492;0.966655;0.987351;0.998975;0.990155;0.99541;0.787932;0.989282;	24985	2.71339	0	0	0	0.999996	1	0.974896	0.985	0.976478	0.98333
Z:\HESI-source-performance\Slice-PASEF\HeLa-phospho\Raw-Data\Unenrich\20221109_HESI-DIA-PASEF-unenrich-HeLa-1000ng_1_1_4986.d	20221109_HESI-DIA-PASEF-unenrich-HeLa-1000ng_1_1_4986	Q9H9B4	Q9H9B4	SFXN1_HUMAN	SFXN1	64581.9	64103.3	70639.2	64581.9	64103.3	70639.2	70639.2	HVSPLIGR	HVSPLIGR	HVSPLIGR2	2	7.76759e-05	0.000163961	3.52224e-05	0.000266525	0.000242542	0.000218866	0.000242954	0	1	14013.3	13789.9	13829.6		29552.1	0.962739	7.43198	7.40858	7.45542	-6.81363	7.50925	-7.33377	Sideroflexin-1	0	0	0.903499	29944.6	2.93473	0.282902	1	0	0.999833	1.04326	0.167636	9514.22;2527.05;1972.04;103.002;142.002;238.004;215.004;122.002;0;85.002;	9514.22;2527.05;1972.04;103.002;142.002;238.004;215.004;122.002;0;85.002;	0.988745;0.912478;0.90168;0.385667;0.541175;0.664276;0.277348;0.277348;0;0.421899;	15195	0	0	0	0	0.999836	1	0.822708	0.839	0.835197	0.825989
Z:\HESI-source-performance\Slice-PASEF\HeLa-phospho\Raw-Data\Unenrich\20221109_HESI-DIA-PASEF-unenrich-HeLa-1000ng_1_1_4987.d	20221109_HESI-DIA-PASEF-unenrich-HeLa-1000ng_1_1_4987	Q9H9B4	Q9H9B4	SFXN1_HUMAN	SFXN1	68980.1	69191.8	65792.2	68980.1	69191.8	65792.2	65792.2	HVSPLIGR	HVSPLIGR	HVSPLIGR2	2	6.20059e-05	0.000135841	3.52224e-05	0.000231321	0.000203874	0.000218866	0.000204207	0	1	11894.3	11883.1	11885.4		32170.7	0.982517	7.4331	7.40968	7.45651	-6.81363	7.50266	-7.3267	Sideroflexin-1	0	0	0.884732	32194.8	3.03365	0.244882	1	0.650447	0.999863	1.07152	0.185952	8173.17;2742.05;979.024;126.002;210.004;492.012;57.001;364.008;120.002;215.006;	8173.17;2742.05;979.024;126.002;210.004;492.012;57.001;364.008;120.002;215.006;	0.996284;0.944403;0.974339;0.400945;0.525118;0.641845;0.482151;0.537941;0.56358;0.688705;	15195	0.650447	0	0	0	0.999864	1	0.8225	0.839	0.83498	0.825749
Z:\HESI-source-performance\Slice-PASEF\HeLa-phospho\Raw-Data\Unenrich\20221109_HESI-DIA-PASEF-unenrich-HeLa-1000ng_1_1_4988.d	20221109_HESI-DIA-PASEF-unenrich-HeLa-1000ng_1_1_4988	Q9H9B4	Q9H9B4	SFXN1_HUMAN	SFXN1	65512.9	64560.4	61662.3	65512.9	64560.4	61662.3	61662.3	HVSPLIGR	HVSPLIGR	HVSPLIGR2	2	3.52224e-05	0.000106654	3.52224e-05	0.000239292	0.000211595	0.000218866	0.000211954	0	1	11189.2	10973.7	10939.2		29840.8	0.944305	7.43477	7.41133	7.45818	-6.81363	7.50585	-7.37263	Sideroflexin-1	0	0	0.950714	30522.8	3.59011	0.116938	0.997557	0.327937	0.999892	0	-10000000	6386.13;3161.08;1642.04;157.004;583.013;112.002;0;266.006;0;448.012;	6386.13;3161.08;1642.04;157.004;583.013;112.002;0;266.006;0;448.012;	0.986932;0.896883;0.869815;0.756705;0.694191;0.56102;0;0.631261;0;0.728803;	15195	0.327937	0	0	0	0.999893	1	0.8225	0.839	0.835705	0.825585
Z:\HESI-source-performance\Slice-PASEF\HeLa-phospho\Raw-Data\Unenrich\20221109_HESI-DIA-PASEF-unenrich-HeLa-1000ng_1_1_4988.d	20221109_HESI-DIA-PASEF-unenrich-HeLa-1000ng_1_1_4988	O14979	O14979	HNRDL_HUMAN	HNRNPDL	212665	211259	202682	212665	211259	202682	202682	HVTAQQPSR	HVTAQQPSR	HVTAQQPSR2	2	0.0040032	0.0817537	0.00847458	0.000239292	0.000211595	0.000218866	0.000211954	0	1	1211.03	1197.82	1194.06		552.165	0.782584	3.05884	3.03543	3.08226	-53.2443	3.11469	-53.5498	Heterogeneous nuclear ribonucleoprotein D-like	0	0	0.333013	560.012	1.14942	0.0102038	0.868956	0	0.923612	1.50207	0.307792	727.017;379.008;204.006;164.004;282.006;550.016;214.004;0;0;	727.017;379.008;204.006;164.004;282.006;550.016;214.004;0;0;	0.580186;0.974015;0.367311;0.161589;0.715724;0.684952;0.381168;0;0;	6228	0	0	0	0	0.918246	1	0.822917	0.821	0.8182	0.825975
Z:\HESI-source-performance\Slice-PASEF\HeLa-phospho\Raw-Data\Unenrich\20221109_HESI-DIA-PASEF-unenrich-HeLa-1000ng_1_1_4986.d	20221109_HESI-DIA-PASEF-unenrich-HeLa-1000ng_1_1_4986	P23381	P23381	SYWC_HUMAN	WARS1	64807.8	62822.7	63716.9	64807.8	62822.7	63716.9	63716.9	HVTFNQVK	HVTFNQVK	HVTFNQVK2	2	4.93072e-05	3.13214e-05	1.33158e-05	0.000266525	0.000242542	0.000218866	0.000242954	0	1	23582.5	23614.9	23683		31352.8	0.990061	5.95904	5.93565	5.98245	-20.7345	5.87809	-19.5595	Tryptophan--tRNA ligase, cytoplasmic	0	0	0.952261	31219.7	5.15868	0.41837	1	3.4999	0.999968	1.83815	0.206608	13097.2;4585.09;5900.13;4173.08;1715.04;890.02;948.019;1259.03;1300.03;724.015;1016.02;274.008;	13097.2;4585.09;5900.13;4173.08;1715.04;890.02;948.019;1259.03;1300.03;724.015;1016.02;274.008;	0.986731;0.994211;0.994228;0.985014;0.954866;0.81437;0.759654;0.955208;0.785521;0.978577;0.81088;0.600057;	12177	3.4999	0	0	0	0.999951	1	0.8075	0.823	0.819452	0.810927
Z:\HESI-source-performance\Slice-PASEF\HeLa-phospho\Raw-Data\Unenrich\20221109_HESI-DIA-PASEF-unenrich-HeLa-1000ng_1_1_4987.d	20221109_HESI-DIA-PASEF-unenrich-HeLa-1000ng_1_1_4987	P23381	P23381	SYWC_HUMAN	WARS1	66331.2	66549.2	61457.5	66331.2	66549.2	61457.5	61457.5	HVTFNQVK	HVTFNQVK	HVTFNQVK2	2	5.08027e-05	5.09803e-05	1.33158e-05	0.000231321	0.000203874	0.000218866	0.000204207	0	1	22738.5	22218	22222.3		29753.4	0.974724	5.96041	5.93697	5.98382	-20.7345	5.8747	-19.5442	Tryptophan--tRNA ligase, cytoplasmic	0	0	0.922668	30444.6	3.8664	0.404385	1	3.79585	0.999949	1.04417	0.225134	12340.3;5177.1;5221.1;4101.1;690.013;990.022;1364.03;939.021;1635.03;895.019;1575.03;352.006;	12340.3;5177.1;5221.1;4101.1;690.013;990.022;1364.03;939.021;1635.03;895.019;1575.03;352.006;	0.993759;0.948505;0.955732;0.941737;0.697128;0.789958;0.846763;0.81958;0.799956;0.866405;0.824058;0.756211;	12177	3.79585	0	0	0	0.999949	1	0.807396	0.823	0.819314	0.810655
Z:\HESI-source-performance\Slice-PASEF\HeLa-phospho\Raw-Data\Unenrich\20221109_HESI-DIA-PASEF-unenrich-HeLa-1000ng_1_1_4988.d	20221109_HESI-DIA-PASEF-unenrich-HeLa-1000ng_1_1_4988	P23381	P23381	SYWC_HUMAN	WARS1	57640.6	57799	61695.2	57640.6	57799	61695.2	61695.2	HVTFNQVK	HVTFNQVK	HVTFNQVK2	2	1.33158e-05	1.33158e-05	1.33158e-05	0.000239292	0.000211595	0.000218866	0.000211954	0	1	21055.5	21002.2	20936.2		24999.2	0.986092	5.95002	5.92652	5.97343	-20.7345	5.87752	-19.6522	Tryptophan--tRNA ligase, cytoplasmic	0	0	0.942133	25141.5	4.40867	0.418592	1	3.86054	0.999987	0.583965	0.288501	12235.3;4140.09;4680.11;2773.06;1260.02;444.008;1484.03;1208.03;1352.03;674.015;733.016;118.002;	12235.3;4140.09;4680.11;2773.06;1260.02;444.008;1484.03;1208.03;1352.03;674.015;733.016;118.002;	0.987294;0.985944;0.98308;0.982064;0.917978;0.739866;0.930533;0.971885;0.903348;0.814936;0.606365;0.345583;	12153	3.86054	0	0	0	0.999987	1	0.807292	0.823	0.820081	0.809704
Z:\HESI-source-performance\Slice-PASEF\HeLa-phospho\Raw-Data\Unenrich\20221109_HESI-DIA-PASEF-unenrich-HeLa-1000ng_1_1_4986.d	20221109_HESI-DIA-PASEF-unenrich-HeLa-1000ng_1_1_4986	Q86W42	Q86W42	THOC6_HUMAN	THOC6	19283.6	18807.4	19357	19283.6	18807.4	19357	19357	HVTFYQDLILSAGQGR	HVTFYQDLILSAGQGR	HVTFYQDLILSAGQGR3	3	7.76759e-05	0.000132924	6.20059e-05	0.000266525	0.000242542	0.000218866	0.000242954	0	1	11170.3	11084.2	11116.1		4303.16	0.954816	16.9272	16.9038	16.9507	62.7934	16.4667	66.2425	THO complex subunit 6 homolog	0	0	0.668638	4324.14	3.07326	0.311863	1	0.572646	0.999865	1.29207	0.337694	4014.11;4689.14;2467.06;933.023;1454.05;1907.05;1807.05;2245.07;391.01;1184.04;541.015;1002.03;	4014.11;4689.14;2467.06;933.023;1454.05;1907.05;1807.05;2245.07;391.01;1184.04;541.015;1002.03;	0.917598;0.989828;0.948825;0.779445;0.872251;0.810857;0.837457;0.925748;0.61742;0.831937;0.853928;0.632644;	34657	0.572646	0	0	0	0.999867	1	0.918958	0.918	0.911364	0.926459
Z:\HESI-source-performance\Slice-PASEF\HeLa-phospho\Raw-Data\Unenrich\20221109_HESI-DIA-PASEF-unenrich-HeLa-1000ng_1_1_4987.d	20221109_HESI-DIA-PASEF-unenrich-HeLa-1000ng_1_1_4987	Q86W42	Q86W42	THOC6_HUMAN	THOC6	22050.7	21908.3	19441.4	22050.7	21908.3	19441.4	19441.4	HVTFYQDLILSAGQGR	HVTFYQDLILSAGQGR	HVTFYQDLILSAGQGR3	3	6.20059e-05	8.76257e-05	6.20059e-05	0.000231321	0.000203874	0.000218866	0.000204207	0	1	11108.3	11079.8	11081.9		4827.61	0.969961	16.9279	16.9044	16.9513	62.7934	16.4686	66.2563	THO complex subunit 6 homolog	0	0	0.665547	4839.12	2.64221	0.348251	1	0	0.999911	0.457291	0.315398	4948.16;3956.12;2204.06;1174.03;1388.05;1185.03;1220.04;1131.03;186.005;1776.06;94.0024;1154.03;	4948.16;3956.12;2204.06;1174.03;1388.05;1185.03;1220.04;1131.03;186.005;1776.06;94.0024;1154.03;	0.984426;0.991391;0.899021;0.897624;0.871553;0.936602;0.675809;0.933154;0.630119;0.798744;0.510237;0.943784;	34657	0	0	0	0	0.999912	1	0.918542	0.918	0.911582	0.925738
Z:\HESI-source-performance\Slice-PASEF\HeLa-phospho\Raw-Data\Unenrich\20221109_HESI-DIA-PASEF-unenrich-HeLa-1000ng_1_1_4988.d	20221109_HESI-DIA-PASEF-unenrich-HeLa-1000ng_1_1_4988	Q86W42	Q86W42	THOC6_HUMAN	THOC6	17155.5	17481.8	19177.3	17155.5	17481.8	19177.3	19177.3	HVTFYQDLILSAGQGR	HVTFYQDLILSAGQGR	HVTFYQDLILSAGQGR3	3	0.000158659	0.00294703	6.20059e-05	0.000239292	0.000211595	0.000218866	0.000211954	0	1	9676.25	9663.4	9633.06		5093.33	0.828612	16.9411	16.9177	16.9645	62.7934	16.4714	66.335	THO complex subunit 6 homolog	0	0	0.611821	5116.16	1.72848	0.318034	1	0.0559473	0.997028	1.6145	0.182898	4839.13;2977.07;1860.05;1818.06;1746.06;748.02;1162.03;1399.04;475.013;1196.03;129.005;670.019;	4839.13;2977.07;1860.05;1818.06;1746.06;748.02;1162.03;1399.04;475.013;1196.03;129.005;670.019;	0.740706;0.893916;0.952791;0.945114;0.846432;0.758879;0.87124;0.801282;0.651197;0.782759;0.38072;0.841687;	34681	0.0559473	0	0	0	0.997053	1	0.919091	0.918	0.912177	0.92569
Z:\HESI-source-performance\Slice-PASEF\HeLa-phospho\Raw-Data\Unenrich\20221109_HESI-DIA-PASEF-unenrich-HeLa-1000ng_1_1_4986.d	20221109_HESI-DIA-PASEF-unenrich-HeLa-1000ng_1_1_4986	O15061	O15061	SYNEM_HUMAN	SYNM	21957.5	21786.1	52666.8	21957.5	21786.1	52666.8	52666.8	HVTLGPGQSPLSR	HVTLGPGQSPLSR	HVTLGPGQSPLSR2	2	0.00861087	0.157083	0.00115404	0.000266525	0.000242542	0.000218866	0.000242954	0	1	1504.05	1508.05	1512.4		3117.31	0.830096	9.65815	9.63475	9.68157	10.4884	9.67534	10.4023	Synemin	0	0	0.78514	3100.1	1.12001	0.265722	0.424075	0.392381	0.862342	1.29988	0.300039	614.02;595.02;586.021;170.006;132.006;304.009;0;331.009;75.0029;12.0004;103.003;69.0028;	614.02;595.02;586.021;170.006;132.006;304.009;0;331.009;75.0029;12.0004;103.003;69.0028;	0.877424;0.586913;0.732335;0.547614;0.268774;0.922955;0;0.688421;0.191369;0.5483;0.635386;0.191369;	19759	0.392381	0	0	0	0	1	0.988437	0.988	0.978501	0.998578
Z:\HESI-source-performance\Slice-PASEF\HeLa-phospho\Raw-Data\Unenrich\20221109_HESI-DIA-PASEF-unenrich-HeLa-1000ng_1_1_4987.d	20221109_HESI-DIA-PASEF-unenrich-HeLa-1000ng_1_1_4987	O15061	O15061	SYNEM_HUMAN	SYNM	24696.5	24631.2	50107.7	24696.5	24631.2	50107.7	50107.7	HVTLGPGQSPLSR	HVTLGPGQSPLSR	HVTLGPGQSPLSR2	2	0.000999718	0.0132565	0.00115404	0.000231321	0.000203874	0.000218866	0.000204207	0	1	1659.06	1648.94	1649.26		3825.41	0.77027	9.63545	9.61204	9.65885	10.4884	9.67389	10.2706	Synemin	0	0	0.697927	3848.14	1.17408	0.31447	0.849549	1.06779	0.986785	1.52914	0.357378	383.012;636.02;737.029;315.012;167.005;539.014;101.003;418.014;135.006;0;175.006;0;	383.012;636.02;737.029;315.012;167.005;539.014;101.003;418.014;135.006;0;175.006;0;	0.601937;0.776454;0.899809;0.637318;0.481577;0.712756;0.457373;0.957181;0.675371;0;0.52929;0;	19711	1.06779	0	0	0	0.986744	1	0.9725	0.988	0.978518	0.981649
Z:\HESI-source-performance\Slice-PASEF\HeLa-phospho\Raw-Data\Unenrich\20221109_HESI-DIA-PASEF-unenrich-HeLa-1000ng_1_1_4988.d	20221109_HESI-DIA-PASEF-unenrich-HeLa-1000ng_1_1_4988	O15061	O15061	SYNEM_HUMAN	SYNM	293010	286700	54876	293010	286700	54876	54876	HVTLGPGQSPLSR	HVTLGPGQSPLSR	HVTLGPGQSPLSR2	2	0.00487258	0.10016	0.00115404	0.000239292	0.000211595	0.000218866	0.000211954	0	1	2051.06	2021.6	2015.25		759.533	0.907157	9.69606	9.67264	9.71944	10.4884	9.68071	10.7184	Synemin	0	0	0	773.029	1.18282	0.225475	0.992699	1.37854	0.907996	1.43198	0.357539	340.009;249.009;1533.05;89.0029;44.0014;178.006;89.0029;179.006;83.0029;61.0015;107.003;0;	340.009;249.009;1533.05;89.0029;44.0014;178.006;89.0029;179.006;83.0029;61.0015;107.003;0;	0.946143;0.916553;0.918076;0.206902;0.220311;0.738652;0.656624;0.498574;0.498574;0.206902;0.220311;0;	19831	1.37854	0	0	0	0	1	0.973854	0.988	0.979196	0.98216
Z:\HESI-source-performance\Slice-PASEF\HeLa-phospho\Raw-Data\Unenrich\20221109_HESI-DIA-PASEF-unenrich-HeLa-1000ng_1_1_4986.d	20221109_HESI-DIA-PASEF-unenrich-HeLa-1000ng_1_1_4986	Q92922	Q92922	SMRC1_HUMAN	SMARCC1	17086.3	16973.7	19160.6	17086.3	16973.7	19160.6	19160.6	HVTNPAFTK	HVTNPAFTK	HVTNPAFTK2	2	7.76759e-05	7.44355e-05	6.20059e-05	0.000266525	0.000242542	0.000218866	0.000242954	0	1	5710.13	5676.44	5692.79		10657.8	0.926493	5.56226	5.53882	5.58569	-23.6875	5.5453	-23.861	SWI/SNF complex subunit SMARCC1	0	0	0.698658	10690.3	2.78561	0.502159	0.998439	2.00599	0.999924	1.56241	0.302969	3095.07;2313.05;1310.03;1305.03;452.011;1075.03;1021.03;306.006;159.003;355.008;179.004;	3095.07;2313.05;1310.03;1305.03;452.011;1075.03;1021.03;306.006;159.003;355.008;179.004;	0.931184;0.801552;0.866074;0.976016;0.897525;0.823249;0.850918;0.740845;0.681963;0.504237;0.616971;	11364	2.00599	0	0	0	0.999922	1	0.851136	0.864	0.859802	0.855773
Z:\HESI-source-performance\Slice-PASEF\HeLa-phospho\Raw-Data\Unenrich\20221109_HESI-DIA-PASEF-unenrich-HeLa-1000ng_1_1_4987.d	20221109_HESI-DIA-PASEF-unenrich-HeLa-1000ng_1_1_4987	Q92922	Q92922	SMRC1_HUMAN	SMARCC1	19609.4	19529.5	18590.7	19609.4	19529.5	18590.7	18590.7	HVTNPAFTK	HVTNPAFTK	HVTNPAFTK2	2	6.20059e-05	0.000305843	6.20059e-05	0.000231321	0.000203874	0.000218866	0.000204207	0	1	5118.12	5075.65	5076.61		11464.5	0.892449	5.56365	5.54026	5.58708	-23.6875	5.54052	-23.7906	SWI/SNF complex subunit SMARCC1	0	0	0.925169	11558.3	3.769	0.489327	1	3.54947	0.999691	1.81829	0.232768	2672.06;1566.04;1315.03;1131.03;535.013;1061.03;1566.04;490.013;317.007;353.011;602.017;	2672.06;1566.04;1315.03;1131.03;535.013;1061.03;1566.04;490.013;317.007;353.011;602.017;	0.928589;0.974175;0.922991;0.771559;0.517061;0.969101;0.825041;0.662129;0.802862;0.591764;0.925229;	11364	3.54947	0	0	0	0.999694	1	0.85	0.864	0.860311	0.854023
Z:\HESI-source-performance\Slice-PASEF\HeLa-phospho\Raw-Data\Unenrich\20221109_HESI-DIA-PASEF-unenrich-HeLa-1000ng_1_1_4988.d	20221109_HESI-DIA-PASEF-unenrich-HeLa-1000ng_1_1_4988	Q92922	Q92922	SMRC1_HUMAN	SMARCC1	21718.4	21824.7	20353.7	21718.4	21824.7	20353.7	20353.7	HVTNPAFTK	HVTNPAFTK	HVTNPAFTK2	2	0.000279649	0.00921015	6.20059e-05	0.000239292	0.000211595	0.000218866	0.000211954	0	1	5989.15	5968.14	5949.4		11878.9	0.891111	5.55316	5.52976	5.57661	-23.6875	5.54113	-23.8352	SWI/SNF complex subunit SMARCC1	0	0	0.923102	11958.3	2.49134	0.279834	1	2.25643	0.990769	1.76521	0.490534	3304.09;173.004;1190.03;1495.04;262.007;495.013;884.026;199.006;250.004;361.009;842.023;	3304.09;173.004;1190.03;1495.04;262.007;495.013;884.026;199.006;250.004;361.009;842.023;	0.973202;0.506368;0.892892;0.70827;0.685273;0.57952;0.742791;0.717302;0.201862;0.626252;0.883426;	11340	2.25643	0	0	0	0.99079	1	0.852273	0.864	0.860694	0.855894
Z:\HESI-source-performance\Slice-PASEF\HeLa-phospho\Raw-Data\Unenrich\20221109_HESI-DIA-PASEF-unenrich-HeLa-1000ng_1_1_4986.d	20221109_HESI-DIA-PASEF-unenrich-HeLa-1000ng_1_1_4986	Q14315	Q14315	FLNC_HUMAN	FLNC	12104.3	11973.9	13348.1	12104.3	11973.9	13348.1	13348.1	HVTNSPFK	HVTNSPFK	HVTNSPFK2	2	0.00429146	0.0863753	0.00429146	0.000266525	0.000242542	0.000218866	0.000242954	0	1	2425.05	2411.97	2418.92		3060.3	0.629953	5.27869	5.25525	5.3021	-26.8611	5.18625	-26.4321	Filamin-C	0	0	0.593841	3068.06	1.38073	0.555783	0.336215	0.740427	0.919305	1.22065	0.362164	1611.03;563.013;424.009;1135.02;727.015;368.009;153.004;293.006;0;119.002;353.006;510.012;	1611.03;563.013;424.009;1135.02;727.015;368.009;153.004;293.006;0;119.002;353.006;510.012;	0.97458;0.90789;0.500947;0.390805;0.788074;0.704889;0.62985;0.6358;0;0.62985;0.794286;0.852777;	10782	0.740427	0	0	0	0.913625	1	0.806562	0.812	0.809733	0.809947
Z:\HESI-source-performance\Slice-PASEF\HeLa-phospho\Raw-Data\Unenrich\20221109_HESI-DIA-PASEF-unenrich-HeLa-1000ng_1_1_4987.d	20221109_HESI-DIA-PASEF-unenrich-HeLa-1000ng_1_1_4987	Q14315	Q14315	FLNC_HUMAN	FLNC	12643.4	12548.7	12797.5	12643.4	12548.7	12797.5	12797.5	HVTNSPFK	HVTNSPFK	HVTNSPFK2	2	0.00991641	0.155577	0.00429146	0.000231321	0.000203874	0.000218866	0.000204207	0	1	1717.03	1682.1	1682.42		4983.57	0.820876	5.29173	5.26834	5.31518	-26.8611	5.18577	-26.3343	Filamin-C	0	0	0.856843	5086.09	1.67515	0.472159	0.722612	1.24332	0.86418	1.49812	0.325126	1853.04;476.008;1622.03;651.011;590.011;457.011;620.016;605.013;245.004;203.004;56.001;1342.03;	1853.04;476.008;1622.03;651.011;590.011;457.011;620.016;605.013;245.004;203.004;56.001;1342.03;	0.55808;0.618512;0.51772;0.92773;0.866237;0.590724;0.544093;0.541744;0.878394;0.632698;0.505174;0.458716;	10806	1.24332	0	0	0	0	1	0.797841	0.812	0.809839	0.80055
Z:\HESI-source-performance\Slice-PASEF\HeLa-phospho\Raw-Data\Unenrich\20221109_HESI-DIA-PASEF-unenrich-HeLa-1000ng_1_1_4988.d	20221109_HESI-DIA-PASEF-unenrich-HeLa-1000ng_1_1_4988	Q14315	Q14315	FLNC_HUMAN	FLNC	14401.3	14358.8	12599.3	14401.3	14358.8	12599.3	12599.3	HVTNSPFK	HVTNSPFK	HVTNSPFK2	2	0.00431626	0.0872254	0.00429146	0.000239292	0.000211595	0.000218866	0.000211954	0	1	1379.03	1365.49	1361.2		2447.98	0.898587	5.17583	5.1524	5.19922	-26.8611	5.18693	-27.2883	Filamin-C	0	0	0.628362	2480.05	2.02124	0.733765	0.294895	0.770038	0.918914	0.916626	0.472677	168.004;154.002;339.008;518.011;707.017;545.011;787.013;118.002;247.006;414.01;0;750.017;	168.004;154.002;339.008;518.011;707.017;545.011;787.013;118.002;247.006;414.01;0;750.017;	0.60383;0.692936;0.743538;0.967111;0.893177;0.876234;0.735945;0.60383;0.488941;0.949969;0;0.737122;	10566	0.770038	0	0	0	0.912775	1	0.797604	0.812	0.81032	0.799634
Z:\HESI-source-performance\Slice-PASEF\HeLa-phospho\Raw-Data\Unenrich\20221109_HESI-DIA-PASEF-unenrich-HeLa-1000ng_1_1_4986.d	20221109_HESI-DIA-PASEF-unenrich-HeLa-1000ng_1_1_4986	Q16836	Q16836	HCDH_HUMAN	HADH	129211	128289	124722	129211	128289	124722	124722	HVTVIGGGLM(UniMod:35)GAGIAQVAAATGHTVVLVDQTEDILAK	HVTVIGGGLMGAGIAQVAAATGHTVVLVDQTEDILAK	HVTVIGGGLM(UniMod:35)GAGIAQVAAATGHTVVLVDQTEDILAK4	4	0.00023122	0.00261986	0.000232186	0.000266525	0.000242542	0.000218866	0.000242954	0	1	3652.16	3693.77	3704.41		606.583	0.959672	21.827	21.8036	21.8504	125.253	21.7634	123.897	Hydroxyacyl-coenzyme A dehydrogenase, mitochondrial	0	0	0.286437	598.027	2.01453	0.573103	1	0	0.997345	1.09448	0.363447	1746.08;1195.05;649.032;607.023;658.028;711.029;734.029;0;101.006;93.0039;892.043;264.012;	1746.08;1195.05;649.032;607.023;658.028;711.029;734.029;0;101.006;93.0039;892.043;264.012;	0.988887;0.917865;0.717937;0.952999;0.899746;0.958195;0.669744;0;0.650075;0.516541;0.980374;0.393992;	44702	0	0	0	0	0.99738	1	1.1525	1.147	1.14194	1.15582
Z:\HESI-source-performance\Slice-PASEF\HeLa-phospho\Raw-Data\Unenrich\20221109_HESI-DIA-PASEF-unenrich-HeLa-1000ng_1_1_4987.d	20221109_HESI-DIA-PASEF-unenrich-HeLa-1000ng_1_1_4987	Q16836	Q16836	HCDH_HUMAN	HADH	116886	115897	121252	116886	115897	121252	121252	HVTVIGGGLM(UniMod:35)GAGIAQVAAATGHTVVLVDQTEDILAK	HVTVIGGGLMGAGIAQVAAATGHTVVLVDQTEDILAK	HVTVIGGGLM(UniMod:35)GAGIAQVAAATGHTVVLVDQTEDILAK4	4	0.00016488	0.00186958	0.000232186	0.000231321	0.000203874	0.000218866	0.000204207	0	1	5272.23	5220.46	5221.45		686.356	0.957986	21.8511	21.8277	21.8745	125.253	21.7386	124.128	Hydroxyacyl-coenzyme A dehydrogenase, mitochondrial	0	0	0.505057	693.03	2.4999	0.389296	1	0.178398	0.998115	1.3984	0.354395	1925.08;2098.09;617.027;900.035;368.012;1249.06;766.027;97.004;537.024;122.004;1649.06;329.016;	1925.08;2098.09;617.027;900.035;368.012;1249.06;766.027;97.004;537.024;122.004;1649.06;329.016;	0.933999;0.976921;0.841529;0.949436;0.510502;0.963151;0.612956;0.352323;0.88682;0.426237;0.882644;0.622222;	44750	0.178398	0	0	0	0.99813	1	1.1525	1.147	1.14219	1.15593
Z:\HESI-source-performance\Slice-PASEF\HeLa-phospho\Raw-Data\Unenrich\20221109_HESI-DIA-PASEF-unenrich-HeLa-1000ng_1_1_4988.d	20221109_HESI-DIA-PASEF-unenrich-HeLa-1000ng_1_1_4988	Q16836	Q16836	HCDH_HUMAN	HADH	125522	126657	124532	125522	126657	124532	124532	HVTVIGGGLM(UniMod:35)GAGIAQVAAATGHTVVLVDQTEDILAK	HVTVIGGGLMGAGIAQVAAATGHTVVLVDQTEDILAK	HVTVIGGGLM(UniMod:35)GAGIAQVAAATGHTVVLVDQTEDILAK4	4	0.00267517	0.0547126	0.000232186	0.000239292	0.000211595	0.000218866	0.000211954	0	1	5532.27	5543.59	5526.19		259.723	0.862328	21.829	21.8056	21.8524	125.253	21.7571	123.944	Hydroxyacyl-coenzyme A dehydrogenase, mitochondrial	0	0	0	260.009	1.08757	0.542661	0.257466	0	0.947553	1.35228	0.339988	2038.1;2102.11;719.031;701.031;70.0025;1392.06;401.016;0;247.012;0;1438.07;243.012;	2038.1;2102.11;719.031;701.031;70.0025;1392.06;401.016;0;247.012;0;1438.07;243.012;	0.871355;0.897788;0.979337;0.802554;0.498602;0.795566;0.802771;0;0.639301;0;0.868355;0.665733;	44702	0	0	0	0	0.945287	1	1.14479	1.147	1.14284	1.14796
Z:\HESI-source-performance\Slice-PASEF\HeLa-phospho\Raw-Data\Unenrich\20221109_HESI-DIA-PASEF-unenrich-HeLa-1000ng_1_1_4986.d	20221109_HESI-DIA-PASEF-unenrich-HeLa-1000ng_1_1_4986	Q16836	Q16836	HCDH_HUMAN	HADH	129211	128289	124722	129211	128289	124722	124722	HVTVIGGGLMGAGIAQVAAATGHTVVLVDQTEDILAK	HVTVIGGGLMGAGIAQVAAATGHTVVLVDQTEDILAK	HVTVIGGGLMGAGIAQVAAATGHTVVLVDQTEDILAK4	4	1e-09	0	1e-09	0.000266525	0.000242542	0.000218866	0.000242954	0	1	4416.2	4466.51	4479.38		10730.8	0.947103	21.8387	21.8152	21.8621	133.063	21.8225	124.108	Hydroxyacyl-coenzyme A dehydrogenase, mitochondrial	0	0	0.940895	10579.5	3.31773	0.562905	1	0.705965	1	0	-10000000	3066.14;2302.11;1117.05;997.045;2386.13;1303.08;1256.06;1329.06;689.038;742.034;516.025;1586.08;	3066.14;2302.11;1117.05;997.045;2386.13;1303.08;1256.06;1329.06;689.038;742.034;516.025;1586.08;	0.883622;0.952766;0.972709;0.905338;0.858985;0.867357;0.710954;0.798422;0.781385;0.893996;0.906474;0.905725;	44726	0.705965	0	0	0	1	1	1.195	1.199	1.1945	1.19699
Z:\HESI-source-performance\Slice-PASEF\HeLa-phospho\Raw-Data\Unenrich\20221109_HESI-DIA-PASEF-unenrich-HeLa-1000ng_1_1_4987.d	20221109_HESI-DIA-PASEF-unenrich-HeLa-1000ng_1_1_4987	Q16836	Q16836	HCDH_HUMAN	HADH	116886	115897	121252	116886	115897	121252	121252	HVTVIGGGLMGAGIAQVAAATGHTVVLVDQTEDILAK	HVTVIGGGLMGAGIAQVAAATGHTVVLVDQTEDILAK	HVTVIGGGLMGAGIAQVAAATGHTVVLVDQTEDILAK4	4	1.77006e-07	1.77006e-07	1e-09	0.000231321	0.000203874	0.000218866	0.000204207	0	1	4322.21	4279.77	4280.58		7223.06	0.935284	21.816	21.7926	21.8394	133.063	21.8951	123.505	Hydroxyacyl-coenzyme A dehydrogenase, mitochondrial	0	0	0.94232	7293.3	3.73124	0.643056	1	0.544144	1	0	-10000000	1796.07;2266.1;1344.07;712.034;1075.05;1702.08;1379.06;1147.05;1433.07;600.03;845.034;668.034;	1796.07;2266.1;1344.07;712.034;1075.05;1702.08;1379.06;1147.05;1433.07;600.03;845.034;668.034;	0.871942;0.976316;0.851217;0.963387;0.979589;0.966769;0.832421;0.938847;0.915149;0.734356;0.768712;0.863366;	44678	0.544144	0	0	0	1	1	1.1974	1.199	1.19467	1.19945
Z:\HESI-source-performance\Slice-PASEF\HeLa-phospho\Raw-Data\Unenrich\20221109_HESI-DIA-PASEF-unenrich-HeLa-1000ng_1_1_4988.d	20221109_HESI-DIA-PASEF-unenrich-HeLa-1000ng_1_1_4988	Q16836	Q16836	HCDH_HUMAN	HADH	125522	126657	124532	125522	126657	124532	124532	HVTVIGGGLMGAGIAQVAAATGHTVVLVDQTEDILAK	HVTVIGGGLMGAGIAQVAAATGHTVVLVDQTEDILAK	HVTVIGGGLMGAGIAQVAAATGHTVVLVDQTEDILAK4	4	1.76756e-07	1.76756e-07	1e-09	0.000239292	0.000211595	0.000218866	0.000211954	0	1	5080.24	5090.63	5074.65		9260.22	0.904685	21.8524	21.829	21.8758	133.063	21.8219	124.366	Hydroxyacyl-coenzyme A dehydrogenase, mitochondrial	0	0	0.887313	9270.41	3.13156	0.56656	1	0	1	0.509803	0.124583	3849.19;2659.12;1540.08;881.042;967.034;2041.1;2285.1;629.034;670.03;1427.07;504.021;1107.04;	3849.19;2659.12;1540.08;881.042;967.034;2041.1;2285.1;629.034;670.03;1427.07;504.021;1107.04;	0.967802;0.879961;0.96468;0.874436;0.758966;0.7885;0.766724;0.644525;0.588331;0.878376;0.653602;0.949711;	44750	0	0	0	0	1	1	1.19313	1.199	1.19509	1.19478
Z:\HESI-source-performance\Slice-PASEF\HeLa-phospho\Raw-Data\Unenrich\20221109_HESI-DIA-PASEF-unenrich-HeLa-1000ng_1_1_4986.d	20221109_HESI-DIA-PASEF-unenrich-HeLa-1000ng_1_1_4986	Q9NRW7	Q9NRW7	VPS45_HUMAN	VPS45	16329.4	16243.6	16760.5	16329.4	16243.6	16760.5	16760.5	HVTVVGELSR	HVTVVGELSR	HVTVVGELSR2	2	0.00769348	0.146557	0.000643332	0.000266525	0.000242542	0.000218866	0.000242954	0	1	6121.17	6059.24	6076.7		5204.04	0.941673	8.70188	8.67847	8.72528	2.8705	8.71628	2.75966	Vacuolar protein sorting-associated protein 45	0	0	0.894024	5242.13	2.25158	0.0379485	0.32948	0.778168	0.87037	1.10556	0.177636	2914.08;948.028;743.018;119.002;165.005;2464.07;0;625.018;4474.11;239.007;0;354.011;	2914.08;948.028;743.018;119.002;165.005;2464.07;0;625.018;4474.11;239.007;0;354.011;	0.983508;0.687289;0.724691;0.353271;0.463816;0.957628;0;0.787511;0.853964;0.640378;0;0.77117;	17799	0.778168	0	0	0	0	1	0.878021	0.886	0.879782	0.883619
Z:\HESI-source-performance\Slice-PASEF\HeLa-phospho\Raw-Data\Unenrich\20221109_HESI-DIA-PASEF-unenrich-HeLa-1000ng_1_1_4987.d	20221109_HESI-DIA-PASEF-unenrich-HeLa-1000ng_1_1_4987	Q9NRW7	Q9NRW7	VPS45_HUMAN	VPS45	18674.4	18334.2	17783.1	18674.4	18334.2	17783.1	17783.1	HVTVVGELSR	HVTVVGELSR	HVTVVGELSR2	2	0.000502669	0.00580118	0.000643332	0.000231321	0.000203874	0.000218866	0.000204207	0	1	6285.17	6232.31	6233.49		4303.43	0.934985	8.69106	8.66763	8.71447	2.8705	8.71543	2.70635	Vacuolar protein sorting-associated protein 45	0	0	0.806822	4339.1	2.61273	0.126621	0.991863	0.816919	0.994174	1.4272	0.384156	3247.09;1008.03;753.02;363.009;0;2285.06;557.012;2440.08;2819.09;175.005;0;259.007;	3247.09;1008.03;753.02;363.009;0;2285.06;557.012;2440.08;2819.09;175.005;0;259.007;	0.901679;0.611349;0.904675;0.790919;0;0.992302;0.755354;0.716473;0.682144;0.660044;0;0.579412;	17775	0.816919	0	0	0	0.994199	1	0.875	0.886	0.87991	0.880525
Z:\HESI-source-performance\Slice-PASEF\HeLa-phospho\Raw-Data\Unenrich\20221109_HESI-DIA-PASEF-unenrich-HeLa-1000ng_1_1_4988.d	20221109_HESI-DIA-PASEF-unenrich-HeLa-1000ng_1_1_4988	Q9NRW7	Q9NRW7	VPS45_HUMAN	VPS45	17074.4	17207.6	17206.7	17074.4	17207.6	17206.7	17206.7	HVTVVGELSR	HVTVVGELSR	HVTVVGELSR2	2	0.000463627	0.014684	0.000643332	0.000239292	0.000211595	0.000218866	0.000211954	0	1	5654.14	5636.67	5618.97		3450.51	0.943452	8.70466	8.68121	8.72806	2.8705	8.71971	2.74781	Vacuolar protein sorting-associated protein 45	0	0	0.757345	3472.1	2.27926	0.140198	0.30768	0.812785	0.985362	1.54282	0.396952	2898.07;1149.03;786.016;330.007;155.005;1970.05;279.007;901.023;3363.08;216.005;239.004;0;	2898.07;1149.03;786.016;330.007;155.005;1970.05;279.007;901.023;3363.08;216.005;239.004;0;	0.991925;0.793892;0.777032;0.692646;0.463633;0.938545;0.574495;0.942114;0.854596;0.636577;0.537469;0;	17799	0.812785	0	0	0	0.985316	1	0.878542	0.886	0.880112	0.88333
Z:\HESI-source-performance\Slice-PASEF\HeLa-phospho\Raw-Data\Unenrich\20221109_HESI-DIA-PASEF-unenrich-HeLa-1000ng_1_1_4986.d	20221109_HESI-DIA-PASEF-unenrich-HeLa-1000ng_1_1_4986	Q9BT22	Q9BT22	ALG1_HUMAN	ALG1	10839.3	10713.5	9263.62	10839.3	10713.5	9263.62	9263.62	HVVAVVLGDVGR	HVVAVVLGDVGR	HVVAVVLGDVGR2	2	0.00115707	0.0181833	0.000699119	0.000266525	0.000242542	0.000218866	0.000242954	0	1	3551.11	3564.56	3574.84		2802.68	0.812425	12.6765	12.6531	12.6999	35.0891	12.8312	33.8748	Chitobiosyldiphosphodolichol beta-mannosyltransferase	0	0	0.498432	2784.08	1.14636	0.347336	1	0.778357	0.981857	0.460236	0.284172	2062.06;832.022;678.024;114.003;811.027;373.012;215.005;338.011;382.014;408.011;158.005;189.005;	2062.06;832.022;678.024;114.003;811.027;373.012;215.005;338.011;382.014;408.011;158.005;189.005;	0.785002;0.69266;0.750463;0.286061;0.933952;0.846124;0.330481;0.451079;0.794802;0.618317;0.618317;0.646829;	25945	0.778357	0	0	0	0.981817	1	0.937273	0.958	0.949342	0.945135
Z:\HESI-source-performance\Slice-PASEF\HeLa-phospho\Raw-Data\Unenrich\20221109_HESI-DIA-PASEF-unenrich-HeLa-1000ng_1_1_4987.d	20221109_HESI-DIA-PASEF-unenrich-HeLa-1000ng_1_1_4987	Q9BT22	Q9BT22	ALG1_HUMAN	ALG1	9010.24	8839.03	9036.54	9010.24	8839.03	9036.54	9036.54	HVVAVVLGDVGR	HVVAVVLGDVGR	HVVAVVLGDVGR2	2	0.000518513	0.00651266	0.000699119	0.000231321	0.000203874	0.000218866	0.000204207	0	1	2878.09	2847.93	2848.46		2510.97	0.873967	12.701	12.6776	12.7245	35.0891	12.8306	34.1348	Chitobiosyldiphosphodolichol beta-mannosyltransferase	0	0	0.658575	2537.08	1.59328	0.414236	0.898148	1.10517	0.993464	1.95458	0.224245	1011.03;198.005;963.032;331.011;904.027;501.014;345.012;72.0027;0;300.008;0;14.0003;	1011.03;198.005;963.032;331.011;904.027;501.014;345.012;72.0027;0;300.008;0;14.0003;	0.820315;0.661168;0.983046;0.423892;0.81777;0.665736;0.827965;0.566292;0;0.439052;0;0.125494;	25993	1.10517	0	0	0	0.993487	1	0.943854	0.958	0.948997	0.951823
Z:\HESI-source-performance\Slice-PASEF\HeLa-phospho\Raw-Data\Unenrich\20221109_HESI-DIA-PASEF-unenrich-HeLa-1000ng_1_1_4988.d	20221109_HESI-DIA-PASEF-unenrich-HeLa-1000ng_1_1_4988	Q9BT22	Q9BT22	ALG1_HUMAN	ALG1	7692.15	7494.57	8513.89	7692.15	7494.57	8513.89	8513.89	HVVAVVLGDVGR	HVVAVVLGDVGR	HVVAVVLGDVGR2	2	0.00130134	0.030469	0.000699119	0.000239292	0.000211595	0.000218866	0.000211954	0	1	3739.11	3659.01	3647.53		2175.44	0.880989	12.6906	12.6672	12.7141	35.0891	12.8349	33.9978	Chitobiosyldiphosphodolichol beta-mannosyltransferase	0	0	0.70852	2230.06	1.76812	0.479293	0.289254	0.322622	0.970098	1.17315	0.278656	1818.06;416.017;911.026;205.006;1010.03;83.0027;156.004;586.019;547.019;0;86.0027;151.005;	1818.06;416.017;911.026;205.006;1010.03;83.0027;156.004;586.019;547.019;0;86.0027;151.005;	0.863166;0.662342;0.95155;0.651938;0.849428;0.0434973;0.646495;0.502119;0.755577;0;0.589325;0.303605;	25969	0.322622	0	0	0	0.969531	1	0.941477	0.958	0.949768	0.948694
Z:\HESI-source-performance\Slice-PASEF\HeLa-phospho\Raw-Data\Unenrich\20221109_HESI-DIA-PASEF-unenrich-HeLa-1000ng_1_1_4986.d	20221109_HESI-DIA-PASEF-unenrich-HeLa-1000ng_1_1_4986	Q9UNP9	Q9UNP9	PPIE_HUMAN	PPIE	23487.7	23125.5	23935.6	23487.7	23125.5	23935.6	23935.6	HVVFGEVTEGLDVLR	HVVFGEVTEGLDVLR	HVVFGEVTEGLDVLR3	3	2.99128e-06	2.99128e-06	2.99128e-06	0.000266525	0.000242542	0.000218866	0.000242954	0	1	23487.7	23125.5	23192.2		9333.33	0.942222	17.3566	17.3331	17.38	70.9801	17.5309	69.5395	Peptidyl-prolyl cis-trans isomerase E	0	0	0.874168	9452.25	3.96642	0.382911	1	1.85632	0.999997	1.55438	0.140236	13471.4;6523.21;4245.12;3493.09;3299.09;820.022;2212.06;215.005;1636.04;1369.04;660.02;834.022;	13471.4;6523.21;4245.12;3493.09;3299.09;820.022;2212.06;215.005;1636.04;1369.04;660.02;834.022;	0.936301;0.924713;0.940669;0.997754;0.978722;0.736456;0.923373;0.685378;0.789574;0.834385;0.671987;0.720921;	35538	1.85632	0	0	0	0.999997	1	0.898958	0.908	0.901413	0.905384
Z:\HESI-source-performance\Slice-PASEF\HeLa-phospho\Raw-Data\Unenrich\20221109_HESI-DIA-PASEF-unenrich-HeLa-1000ng_1_1_4987.d	20221109_HESI-DIA-PASEF-unenrich-HeLa-1000ng_1_1_4987	Q9UNP9	Q9UNP9	PPIE_HUMAN	PPIE	25666.7	25359.5	22414.1	25666.7	25359.5	22414.1	22414.1	HVVFGEVTEGLDVLR	HVVFGEVTEGLDVLR	HVVFGEVTEGLDVLR3	3	5.48721e-06	5.48721e-06	2.99128e-06	0.000231321	0.000203874	0.000218866	0.000204207	0	1	25666.7	25359.5	25364.3		8977.19	0.979035	17.3572	17.3338	17.3807	70.9801	17.5246	69.5562	Peptidyl-prolyl cis-trans isomerase E	0	0	0.916691	9084.23	4.59013	0.51893	1	2.18204	0.999994	1.6295	0.138434	13439.4;7990.23;4199.13;4237.11;2911.08;1145.03;2580.07;563.015;1738.04;1452.04;1035.03;699.02;	13439.4;7990.23;4199.13;4237.11;2911.08;1145.03;2580.07;563.015;1738.04;1452.04;1035.03;699.02;	0.979538;0.987891;0.973879;0.960742;0.926274;0.863329;0.958981;0.906252;0.823834;0.846362;0.881383;0.810999;	35538	2.18204	0	0	0	0.999995	1	0.897917	0.908	0.901561	0.903852
Z:\HESI-source-performance\Slice-PASEF\HeLa-phospho\Raw-Data\Unenrich\20221109_HESI-DIA-PASEF-unenrich-HeLa-1000ng_1_1_4988.d	20221109_HESI-DIA-PASEF-unenrich-HeLa-1000ng_1_1_4988	Q9UNP9	Q9UNP9	PPIE_HUMAN	PPIE	22593.6	21849.6	23906.3	22593.6	21849.6	23906.3	23906.3	HVVFGEVTEGLDVLR	HVVFGEVTEGLDVLR	HVVFGEVTEGLDVLR3	3	1.36693e-05	1.36693e-05	2.99128e-06	0.000239292	0.000211595	0.000218866	0.000211954	0	1	22593.6	21849.6	21781		8262.99	0.968657	17.3587	17.3352	17.3821	70.9801	17.5291	69.537	Peptidyl-prolyl cis-trans isomerase E	0	0	0.934902	8571.27	3.78355	0.36635	1	1.31617	0.999986	1.73817	0.148494	11969.3;7119.2;4117.12;3505.1;3672.1;1038.03;3323.1;0;1143.03;1068.03;209.005;866.029;	11969.3;7119.2;4117.12;3505.1;3672.1;1038.03;3323.1;0;1143.03;1068.03;209.005;866.029;	0.970876;0.966947;0.951632;0.964553;0.956199;0.884821;0.955539;0;0.816427;0.927716;0.526217;0.828255;	35538	1.31617	0	0	0	0.999986	1	0.899063	0.908	0.902183	0.904315
Z:\HESI-source-performance\Slice-PASEF\HeLa-phospho\Raw-Data\Unenrich\20221109_HESI-DIA-PASEF-unenrich-HeLa-1000ng_1_1_4986.d	20221109_HESI-DIA-PASEF-unenrich-HeLa-1000ng_1_1_4986	P49792	P49792	RBP2_HUMAN	RANBP2	31809.7	30787	30800	31809.7	30787	30800	30800	HVVFGFVK	HVVFGFVK	HVVFGFVK2	2	0.000140351	0.00098623	3.52224e-05	0.000266525	0.000242542	0.000218866	0.000242954	0	1	6083.15	6090.4	6107.95		9439.56	0.92555	12.3981	12.3747	12.4215	30.5544	12.2732	31.5376	E3 SUMO-protein ligase RanBP2	0	0	0.859366	9401.23	2.61194	0.689347	0.997365	1.24641	0.998999	0.440066	0.21309	2978.07;1336.04;1769.04;1775.04;713.017;144.004;0;770.021;477.012;307.008;257.008;	2978.07;1336.04;1769.04;1775.04;713.017;144.004;0;770.021;477.012;307.008;257.008;	0.988515;0.777368;0.931464;0.984378;0.778529;0.493689;0;0.82647;0.828337;0.467878;0.302528;	25374	1.24641	0	0	0	0.999014	1	0.84	0.848	0.844188	0.843764
Z:\HESI-source-performance\Slice-PASEF\HeLa-phospho\Raw-Data\Unenrich\20221109_HESI-DIA-PASEF-unenrich-HeLa-1000ng_1_1_4987.d	20221109_HESI-DIA-PASEF-unenrich-HeLa-1000ng_1_1_4987	P49792	P49792	RBP2_HUMAN	RANBP2	30621.6	30675.4	31355.4	30621.6	30675.4	31355.4	31355.4	HVVFGFVK	HVVFGFVK	HVVFGFVK2	2	6.20059e-05	8.04262e-05	3.52224e-05	0.000231321	0.000203874	0.000218866	0.000204207	0	1	6368.17	6316.25	6317.44		9857.09	0.946121	12.3875	12.3641	12.4109	30.5544	12.2676	31.4981	E3 SUMO-protein ligase RanBP2	0	0	0.769432	9936.23	2.47175	0.69843	0.982221	2.67726	0.999919	1.5257	0.12643	2573.07;1964.05;1831.05;1482.04;871.021;137.004;205.004;394.008;269.005;253.006;379.01;	2573.07;1964.05;1831.05;1482.04;871.021;137.004;205.004;394.008;269.005;253.006;379.01;	0.959102;0.93289;0.942071;0.805619;0.844911;0.43611;0.654846;0.770621;0.745107;0.412301;0.389277;	25350	2.67726	0	0	0	0.99992	1	0.840312	0.848	0.844526	0.84424
Z:\HESI-source-performance\Slice-PASEF\HeLa-phospho\Raw-Data\Unenrich\20221109_HESI-DIA-PASEF-unenrich-HeLa-1000ng_1_1_4988.d	20221109_HESI-DIA-PASEF-unenrich-HeLa-1000ng_1_1_4988	P49792	P49792	RBP2_HUMAN	RANBP2	29758.7	29895.6	29237.5	29758.7	29895.6	29237.5	29237.5	HVVFGFVK	HVVFGFVK	HVVFGFVK2	2	3.52224e-05	0.000116731	3.52224e-05	0.000239292	0.000211595	0.000218866	0.000211954	0	1	5557.14	5526.99	5509.63		11105.5	0.953062	12.3888	12.3654	12.4123	30.5544	12.2715	31.4449	E3 SUMO-protein ligase RanBP2	0	0	0.912672	11201.3	2.61012	0.563426	1	2.07669	0.999882	0.73729	0.227728	2315.06;1875.05;1367.03;1093.03;1439.03;455.008;449.01;472.01;428.008;526.01;0;	2315.06;1875.05;1367.03;1093.03;1439.03;455.008;449.01;472.01;428.008;526.01;0;	0.946567;0.963959;0.949115;0.723289;0.83405;0.503928;0.573008;0.701708;0.677841;0.346175;0;	25350	2.07669	0	0	0	0.999883	1	0.840312	0.848	0.844919	0.84356
Z:\HESI-source-performance\Slice-PASEF\HeLa-phospho\Raw-Data\Unenrich\20221109_HESI-DIA-PASEF-unenrich-HeLa-1000ng_1_1_4986.d	20221109_HESI-DIA-PASEF-unenrich-HeLa-1000ng_1_1_4986	P30405	P30405	PPIF_HUMAN	PPIF	20973.5	20573	19492.4	20973.5	20573	19492.4	19492.4	HVVFGHVK	HVVFGHVK	HVVFGHVK2	2	0.00010255	0.000184144	3.52224e-05	0.000266525	0.000242542	0.000218866	0.000242954	0	1	4271.09	4240.89	4253.11		3702.44	0.932869	5.07965	5.05625	5.10307	-28.4112	5.01005	-27.9083	Peptidyl-prolyl cis-trans isomerase F, mitochondrial	0	0	0.873322	3718.09	2.37354	0.288385	0.92578	1.52763	0.999813	1.93989	0.354858	1857.04;1172.02;1408.03;1006.02;511.014;524.012;119.002;535.01;242.006;0;271.008;366.008;	1857.04;1172.02;1408.03;1006.02;511.014;524.012;119.002;535.01;242.006;0;271.008;366.008;	0.982105;0.653985;0.959897;0.804156;0.786156;0.538725;0.25607;0.77061;0.50321;0;0.25607;0.663971;	10374	1.52763	0	0	0	0.999816	1	0.825417	0.83	0.827136	0.828713
Z:\HESI-source-performance\Slice-PASEF\HeLa-phospho\Raw-Data\Unenrich\20221109_HESI-DIA-PASEF-unenrich-HeLa-1000ng_1_1_4987.d	20221109_HESI-DIA-PASEF-unenrich-HeLa-1000ng_1_1_4987	P30405	P30405	PPIF_HUMAN	PPIF	18516.6	18656.3	19288.3	18516.6	18656.3	19288.3	19288.3	HVVFGHVK	HVVFGHVK	HVVFGHVK2	2	0.000183323	0.00236181	3.52224e-05	0.000231321	0.000203874	0.000218866	0.000204207	0	1	3505.07	3457.83	3458.48		3645.97	0.886718	5.08099	5.05759	5.1044	-28.4112	5.01272	-27.9274	Peptidyl-prolyl cis-trans isomerase F, mitochondrial	0	0	0.966347	3695.09	1.92853	0.409173	0.406831	1.4524	0.99762	0.520111	0.392693	1421.03;918.018;1253.03;831.016;528.014;500.01;212.006;272.006;0;0;108.002;816.017;	1421.03;918.018;1253.03;831.016;528.014;500.01;212.006;272.006;0;0;108.002;816.017;	0.965858;0.699682;0.886212;0.752151;0.592166;0.646757;0.643975;0.725075;0;0;0.255536;0.714761;	10374	1.4524	0	0	0	0.997638	1	0.831354	0.83	0.827642	0.834796
Z:\HESI-source-performance\Slice-PASEF\HeLa-phospho\Raw-Data\Unenrich\20221109_HESI-DIA-PASEF-unenrich-HeLa-1000ng_1_1_4988.d	20221109_HESI-DIA-PASEF-unenrich-HeLa-1000ng_1_1_4988	P30405	P30405	PPIF_HUMAN	PPIF	18479.6	18368.4	18782.7	18479.6	18368.4	18782.7	18782.7	HVVFGHVK	HVVFGHVK	HVVFGHVK2	2	3.52224e-05	0.000281593	3.52224e-05	0.000239292	0.000211595	0.000218866	0.000211954	0	1	2856.07	2838.86	2829.95		4945.45	0.952631	5.10559	5.08208	5.12898	-28.4112	5.01552	-27.8174	Peptidyl-prolyl cis-trans isomerase F, mitochondrial	0	0	0.728065	4991.1	2.93482	0.458035	0.933593	1.59442	0.999715	0.451094	0.256498	1491.04;1128.02;849.018;516.012;472.01;12.0002;0;150.004;0;210.004;0;626.015;	1491.04;1128.02;849.018;516.012;472.01;12.0002;0;150.004;0;210.004;0;626.015;	0.997808;0.807879;0.968025;0.796763;0.852096;0.502015;0;0.43225;0;0.43225;0;0.742815;	10422	1.59442	0	0	0	0.999718	1	0.822083	0.83	0.82779	0.82519
Z:\HESI-source-performance\Slice-PASEF\HeLa-phospho\Raw-Data\Unenrich\20221109_HESI-DIA-PASEF-unenrich-HeLa-1000ng_1_1_4986.d	20221109_HESI-DIA-PASEF-unenrich-HeLa-1000ng_1_1_4986	Q08752	Q08752	PPID_HUMAN	PPID	46357.2	46134.8	45242.4	46357.2	46134.8	45242.4	45242.4	HVVFGQVIK	HVVFGQVIK	HVVFGQVIK2	2	1.42527e-05	1.42527e-05	1.42527e-05	0.000266525	0.000242542	0.000218866	0.000242954	0	1	13442.3	13153.5	13191.4		13448.6	0.975694	10.703	10.6796	10.7264	18.5422	10.7095	18.6667	Peptidyl-prolyl cis-trans isomerase D	0	0	0.892795	13704.3	3.06963	0.581026	0.975048	2.51104	0.999986	1.14763	0.398243	6549.16;4414.1;2189.05;2479.06;1823.04;4584.1;487.011;1014.02;2514.07;895.02;379.011;1011.02;	6549.16;4414.1;2189.05;2479.06;1823.04;4584.1;487.011;1014.02;2514.07;895.02;379.011;1011.02;	0.994525;0.98216;0.84854;0.914434;0.860429;0.741659;0.781665;0.866089;0.702594;0.790223;0.693426;0.831936;	21900	2.51104	0	0	0	0.999986	1	0.852604	0.857	0.852883	0.857179
Z:\HESI-source-performance\Slice-PASEF\HeLa-phospho\Raw-Data\Unenrich\20221109_HESI-DIA-PASEF-unenrich-HeLa-1000ng_1_1_4987.d	20221109_HESI-DIA-PASEF-unenrich-HeLa-1000ng_1_1_4987	Q08752	Q08752	PPID_HUMAN	PPID	44886.2	44586.9	46058.9	44886.2	44586.9	46058.9	46058.9	HVVFGQVIK	HVVFGQVIK	HVVFGQVIK2	2	1.9176e-05	1.9176e-05	1.42527e-05	0.000231321	0.000203874	0.000218866	0.000204207	0	1	13484.4	13486.9	13489.5		13525.4	0.90282	10.7155	10.6921	10.7389	18.5422	10.6982	18.8124	Peptidyl-prolyl cis-trans isomerase D	0	0	0.932374	13520.3	2.88522	0.542955	0.986042	2.20013	0.999981	1.89403	0.439	6888.19;3572.09;2903.07;3024.08;2194.05;7057.15;309.008;598.013;2343.04;311.005;732.017;843.026;	6888.19;3572.09;2903.07;3024.08;2194.05;7057.15;309.008;598.013;2343.04;311.005;732.017;843.026;	0.918671;0.855304;0.962552;0.92284;0.623415;0.696247;0.817869;0.686574;0.654394;0.547263;0.875953;0.798084;	21924	2.20013	0	0	0	0.999981	1	0.852292	0.857	0.852921	0.856281
Z:\HESI-source-performance\Slice-PASEF\HeLa-phospho\Raw-Data\Unenrich\20221109_HESI-DIA-PASEF-unenrich-HeLa-1000ng_1_1_4988.d	20221109_HESI-DIA-PASEF-unenrich-HeLa-1000ng_1_1_4988	Q08752	Q08752	PPID_HUMAN	PPID	45054.2	44589.4	44007.4	45054.2	44589.4	44007.4	44007.4	HVVFGQVIK	HVVFGQVIK	HVVFGQVIK2	2	2.57481e-05	2.57481e-05	1.42527e-05	0.000239292	0.000211595	0.000218866	0.000211954	0	1	13206.3	13176.3	13135		13000.7	0.98601	10.7054	10.682	10.7289	18.5422	10.7053	18.6946	Peptidyl-prolyl cis-trans isomerase D	0	0	0.922412	13071.3	3.44846	0.509012	0.982353	2.12322	0.999974	1.10551	0.0514107	5987.14;4188.1;3677.11;3031.08;1691.04;2964.07;355.009;1003.03;1337.03;614.013;636.015;1142.03;	5987.14;4188.1;3677.11;3031.08;1691.04;2964.07;355.009;1003.03;1337.03;614.013;636.015;1142.03;	0.988354;0.981056;0.935011;0.988223;0.98213;0.828374;0.817511;0.634773;0.652758;0.869488;0.687513;0.907529;	21900	2.12322	0	0	0	0.999974	1	0.854688	0.857	0.853753	0.85817
Z:\HESI-source-performance\Slice-PASEF\HeLa-phospho\Raw-Data\Unenrich\20221109_HESI-DIA-PASEF-unenrich-HeLa-1000ng_1_1_4986.d	20221109_HESI-DIA-PASEF-unenrich-HeLa-1000ng_1_1_4986	P62081	P62081	RS7_HUMAN	RPS7	161954	159760	163737	161954	159760	163737	163737	HVVFIAQR	HVVFIAQR	HVVFIAQR2	2	7.76759e-05	8.76344e-05	3.52224e-05	0.000266525	0.000242542	0.000218866	0.000242954	0	1	161954	159760	160220		90328.8	0.99395	8.55872	8.5353	8.58213	2.31787	8.64958	1.63577	40S ribosomal protein S7	0	0	0.987292	91306.2	5.12076	0.192015	1	1.45339	0.999911	1.76889	0.316418	99005.5;33107.7;29840.7;7947.21;4150.09;2199.06;5302.12;2027.05;2464.06;	99005.5;33107.7;29840.7;7947.21;4150.09;2199.06;5302.12;2027.05;2464.06;	0.991902;0.997709;0.996572;0.983134;0.955461;0.950554;0.985393;0.975217;0.939596;	17505	1.45339	0	0	0	0.999912	1	0.848021	0.855	0.851058	0.852648
Z:\HESI-source-performance\Slice-PASEF\HeLa-phospho\Raw-Data\Unenrich\20221109_HESI-DIA-PASEF-unenrich-HeLa-1000ng_1_1_4987.d	20221109_HESI-DIA-PASEF-unenrich-HeLa-1000ng_1_1_4987	P62081	P62081	RS7_HUMAN	RPS7	159700	158823	159235	159700	158823	159235	159235	HVVFIAQR	HVVFIAQR	HVVFIAQR2	2	6.20059e-05	0.000317001	3.52224e-05	0.000231321	0.000203874	0.000218866	0.000204207	0	1	159700	158823	158853		99358.7	0.996812	8.5597	8.53629	8.5831	2.31787	8.64945	1.67124	40S ribosomal protein S7	0	0	0.9942	99888.2	4.5702	0.197009	1	1.199	0.99968	1.2709	0.1478	99080.5;33389.8;27229.6;6934.15;2610.05;2100.05;4093.1;2281.05;2317.06;	99080.5;33389.8;27229.6;6934.15;2610.05;2100.05;4093.1;2281.05;2317.06;	0.997233;0.996678;0.995441;0.984823;0.839763;0.932672;0.94445;0.915922;0.89259;	17505	1.199	0	0	0	0.999683	1	0.850104	0.855	0.850814	0.854125
Z:\HESI-source-performance\Slice-PASEF\HeLa-phospho\Raw-Data\Unenrich\20221109_HESI-DIA-PASEF-unenrich-HeLa-1000ng_1_1_4988.d	20221109_HESI-DIA-PASEF-unenrich-HeLa-1000ng_1_1_4988	P62081	P62081	RS7_HUMAN	RPS7	162162	162337	157988	162162	162337	157988	157988	HVVFIAQR	HVVFIAQR	HVVFIAQR2	2	3.52224e-05	6.23987e-05	3.52224e-05	0.000239292	0.000211595	0.000218866	0.000211954	0	1	162162	162337	161827		105380	0.99735	8.56147	8.53805	8.58487	2.31787	8.65396	1.60584	40S ribosomal protein S7	0	0	0.988774	105598	5.27903	0.073339	1	1.59486	0.999937	1.3248	0.0793938	101196;35706.8;25258.7;5907.13;3858.08;3870.11;2697.07;1196.03;1917.04;	101196;35706.8;25258.7;5907.13;3858.08;3870.11;2697.07;1196.03;1917.04;	0.99844;0.997287;0.993073;0.949704;0.956934;0.951533;0.993592;0.940822;0.835151;	17505	1.59486	0	0	0	0.999938	1	0.85	0.855	0.8517	0.853688
Z:\HESI-source-performance\Slice-PASEF\HeLa-phospho\Raw-Data\Unenrich\20221109_HESI-DIA-PASEF-unenrich-HeLa-1000ng_1_1_4986.d	20221109_HESI-DIA-PASEF-unenrich-HeLa-1000ng_1_1_4986	O15067	O15067	PUR4_HUMAN	PFAS	95245.5	92796.1	89521.3	95245.5	92796.1	89521.3	89521.3	HVVFTAETHNFPTGVC(UniMod:4)PFSGATTGTGGR	HVVFTAETHNFPTGVCPFSGATTGTGGR	HVVFTAETHNFPTGVC(UniMod:4)PFSGATTGTGGR4	4	0.000140351	0.00057325	3.52224e-05	0.000266525	0.000242542	0.000218866	0.000242954	0	1	3971.16	3920.24	3931.53		3516.67	0.908584	14.3809	14.3575	14.4043	48.4516	14.6012	46.7529	Phosphoribosylformylglycinamidine synthase	0	0	0.800075	3552.11	2.23583	0.544721	1	0.573784	0.999418	0.956042	0.193347	1342.05;1210.05;680.022;1607.05;1277.05;1419.05;0;443.019;455.016;846.026;732.026;1023.04;	1342.05;1210.05;680.022;1607.05;1277.05;1419.05;0;443.019;455.016;846.026;732.026;1023.04;	0.931099;0.819695;0.899322;0.89362;0.883154;0.963088;0;0.61231;0.746861;0.676204;0.793205;0.937199;	29440	0.573784	0	0	0	0.999427	1	1.02636	1.031	1.02102	1.03589
Z:\HESI-source-performance\Slice-PASEF\HeLa-phospho\Raw-Data\Unenrich\20221109_HESI-DIA-PASEF-unenrich-HeLa-1000ng_1_1_4987.d	20221109_HESI-DIA-PASEF-unenrich-HeLa-1000ng_1_1_4987	O15067	O15067	PUR4_HUMAN	PFAS	93047.2	93991.3	94602.1	93047.2	93991.3	94602.1	94602.1	HVVFTAETHNFPTGVC(UniMod:4)PFSGATTGTGGR	HVVFTAETHNFPTGVCPFSGATTGTGGR	HVVFTAETHNFPTGVC(UniMod:4)PFSGATTGTGGR4	4	6.20059e-05	0.000736538	3.52224e-05	0.000231321	0.000203874	0.000218866	0.000204207	0	1	4808.18	4758.79	4759.69		3647.96	0.957471	14.382	14.3586	14.4054	48.4516	14.5975	46.7946	Phosphoribosylformylglycinamidine synthase	0	0	0.52867	3685.13	1.91483	0.796025	1	0.505092	0.999256	1.1734	0.484751	1115.04;2628.1;481.019;1590.06;1506.06;1065.03;227.006;578.019;604.025;1026.04;512.019;730.026;	1115.04;2628.1;481.019;1590.06;1506.06;1065.03;227.006;578.019;604.025;1026.04;512.019;730.026;	0.951547;0.984133;0.952784;0.954747;0.866611;0.897881;0.712528;0.698725;0.961564;0.976282;0.92121;0.789583;	29440	0.505092	0	0	0	0.999263	1	1.02552	1.031	1.02076	1.03507
Z:\HESI-source-performance\Slice-PASEF\HeLa-phospho\Raw-Data\Unenrich\20221109_HESI-DIA-PASEF-unenrich-HeLa-1000ng_1_1_4988.d	20221109_HESI-DIA-PASEF-unenrich-HeLa-1000ng_1_1_4988	O15067	O15067	PUR4_HUMAN	PFAS	88380.3	88607.7	91239.1	88380.3	88607.7	91239.1	91239.1	HVVFTAETHNFPTGVC(UniMod:4)PFSGATTGTGGR	HVVFTAETHNFPTGVCPFSGATTGTGGR	HVVFTAETHNFPTGVC(UniMod:4)PFSGATTGTGGR4	4	3.52224e-05	0.000442617	3.52224e-05	0.000239292	0.000211595	0.000218866	0.000211954	0	1	4764.18	4738.68	4723.8		4039.62	0.90988	14.3715	14.3481	14.3949	48.4516	14.6039	46.6126	Phosphoribosylformylglycinamidine synthase	0	0	0.768293	4074.15	2.13646	0.704082	1	1.77139	0.999552	0.256622	0.493808	921.032;2022.08;717.025;1800.07;800.029;1821.07;627.025;724.032;443.016;970.039;690.025;1298.05;	921.032;2022.08;717.025;1800.07;800.029;1821.07;627.025;724.032;443.016;970.039;690.025;1298.05;	0.901605;0.934084;0.753256;0.884382;0.982669;0.88719;0.833703;0.728417;0.576251;0.731182;0.938647;0.952627;	29416	1.77139	0	0	0	0.999557	1	1.02344	1.031	1.02177	1.03253
Z:\HESI-source-performance\Slice-PASEF\HeLa-phospho\Raw-Data\Unenrich\20221109_HESI-DIA-PASEF-unenrich-HeLa-1000ng_1_1_4986.d	20221109_HESI-DIA-PASEF-unenrich-HeLa-1000ng_1_1_4986	P51570	P51570	GALK1_HUMAN	GALK1	23535.7	23352	23045.7	23535.7	23352	23045.7	23045.7	HVVGEIR	HVVGEIR	HVVGEIR2	2	0.00217781	0.0423296	0.000355388	0.000266525	0.000242542	0.000218866	0.000242954	0	1	18533.3	18393.5	18446.5		59985.8	0.978499	4.878	4.85454	4.90144	-29.7981	4.855	-29.3138	Galactokinase	0	0	0	60268.2	2.26455	0.269167	0.996409	0.472557	0.958757	1.16447	0.137279	8811.17;6990.11;2732.06;243.004;615.013;1365.02;396.009;522.011;0;658.016;101.002;801.014;	8811.17;6990.11;2732.06;243.004;615.013;1365.02;396.009;522.011;0;658.016;101.002;801.014;	0.98339;0.98023;0.958297;0.611206;0.777566;0.848941;0.623017;0.909197;0;0.714876;0.466434;0.694804;	9960	0.472557	0	0	0	0.95767	1	0.790313	0.787	0.784762	0.792957
Z:\HESI-source-performance\Slice-PASEF\HeLa-phospho\Raw-Data\Unenrich\20221109_HESI-DIA-PASEF-unenrich-HeLa-1000ng_1_1_4987.d	20221109_HESI-DIA-PASEF-unenrich-HeLa-1000ng_1_1_4987	P51570	P51570	GALK1_HUMAN	GALK1	23345.7	23250.3	23029.4	23345.7	23250.3	23029.4	23029.4	HVVGEIR	HVVGEIR	HVVGEIR2	2	0.00532474	0.0877669	0.000355388	0.000231321	0.000203874	0.000218866	0.000204207	0	1	17446.3	17528.5	17531.8		87253.2	0.963462	4.89094	4.86754	4.91442	-29.7981	4.85899	-29.2537	Galactokinase	0	0	0	86828	2.18039	0.0515186	0.972376	0.22924	0.918558	1.52497	0.093764	8075.16;6757.13;2614.05;0;1415.03;1637.03;1172.03;143.003;205.005;678.012;0;1809.04;	8075.16;6757.13;2614.05;0;1415.03;1637.03;1172.03;143.003;205.005;678.012;0;1809.04;	0.995132;0.952257;0.894595;0;0.818061;0.865677;0.692222;0.305916;0.499309;0.60655;0;0.778296;	9984	0.22924	0	0	0	0.912233	1	0.790208	0.787	0.785117	0.792877
Z:\HESI-source-performance\Slice-PASEF\HeLa-phospho\Raw-Data\Unenrich\20221109_HESI-DIA-PASEF-unenrich-HeLa-1000ng_1_1_4988.d	20221109_HESI-DIA-PASEF-unenrich-HeLa-1000ng_1_1_4988	P51570	P51570	GALK1_HUMAN	GALK1	22735.7	22836.7	23349.7	22735.7	22836.7	23349.7	23349.7	HVVGEIR	HVVGEIR	HVVGEIR2	2	0.000279649	0.00855736	0.000355388	0.000239292	0.000211595	0.000218866	0.000211954	0	1	20159.4	20183.5	20120.2		83506.1	0.96825	4.89209	4.86867	4.91549	-29.7981	4.86282	-29.3426	Galactokinase	0	0	0	83669	2.58659	0.145737	0.98532	1.05099	0.991417	2.08159	0.153674	9522.2;7579.15;3058.06;397.01;1132.02;1133.03;136.003;323.007;341.009;89.0017;168.004;456.011;	9522.2;7579.15;3058.06;397.01;1132.02;1133.03;136.003;323.007;341.009;89.0017;168.004;456.011;	0.990314;0.971474;0.891557;0.619769;0.782324;0.829863;0.542706;0.70041;0.440859;0.322771;0.685822;0.665815;	9984	1.05099	0	0	0	0.991443	1	0.7925	0.787	0.785521	0.794504
Z:\HESI-source-performance\Slice-PASEF\HeLa-phospho\Raw-Data\Unenrich\20221109_HESI-DIA-PASEF-unenrich-HeLa-1000ng_1_1_4986.d	20221109_HESI-DIA-PASEF-unenrich-HeLa-1000ng_1_1_4986	P41227	P41227	NAA10_HUMAN	NAA10	29679.5	29101.6	28308	29679.5	29101.6	28308	28308	HVVLGAIENK	HVVLGAIENK	HVVLGAIENK2	2	4.93072e-05	2.84472e-05	2.23891e-06	0.000266525	0.000242542	0.000218866	0.000242954	0	1	9316.22	9169.19	9195.61		16104.2	0.948717	8.58473	8.56132	8.6082	2.79899	8.70769	1.83929	N-alpha-acetyltransferase 10	0	0	0.948092	16315.4	3.30025	0.419128	1	2.13449	0.999971	1.851	0.323206	4612.1;2391.06;2313.06;335.011;1741.05;1213.04;2288.07;1249.03;1260.04;1941.05;938.025;485.014;	4612.1;2391.06;2313.06;335.011;1741.05;1213.04;2288.07;1249.03;1260.04;1941.05;938.025;485.014;	0.990266;0.939374;0.875529;0.781576;0.887451;0.842541;0.97759;0.799846;0.72577;0.871091;0.892459;0.434114;	17559	2.13449	0	0	0	0.999951	1	0.880729	0.889	0.88255	0.886733
Z:\HESI-source-performance\Slice-PASEF\HeLa-phospho\Raw-Data\Unenrich\20221109_HESI-DIA-PASEF-unenrich-HeLa-1000ng_1_1_4987.d	20221109_HESI-DIA-PASEF-unenrich-HeLa-1000ng_1_1_4987	P41227	P41227	NAA10_HUMAN	NAA10	30456.5	29867.2	31937.6	30456.5	29867.2	31937.6	31937.6	HVVLGAIENK	HVVLGAIENK	HVVLGAIENK2	2	1.82909e-05	1.82909e-05	2.23891e-06	0.000231321	0.000203874	0.000218866	0.000204207	0	1	8128.2	8083.59	8085.12		14845.3	0.943817	8.59741	8.574	8.62082	2.79899	8.7069	1.96814	N-alpha-acetyltransferase 10	0	0	0.938322	14924.4	3.10383	0.658956	1	2.63409	0.999982	1.01421	0.240379	5199.12;1304.03;1625.05;674.019;1955.06;478.014;1642.04;1171.03;1108.03;1524.04;553.011;748.023;	5199.12;1304.03;1625.05;674.019;1955.06;478.014;1642.04;1171.03;1108.03;1524.04;553.011;748.023;	0.975811;0.937195;0.846772;0.760904;0.775084;0.845498;0.993112;0.954777;0.938119;0.91428;0.705532;0.83486;	17583	2.63409	0	0	0	0.999982	1	0.881042	0.889	0.882908	0.885983
Z:\HESI-source-performance\Slice-PASEF\HeLa-phospho\Raw-Data\Unenrich\20221109_HESI-DIA-PASEF-unenrich-HeLa-1000ng_1_1_4988.d	20221109_HESI-DIA-PASEF-unenrich-HeLa-1000ng_1_1_4988	P41227	P41227	NAA10_HUMAN	NAA10	32117.6	32152.3	30904	32117.6	32152.3	30904	30904	HVVLGAIENK	HVVLGAIENK	HVVLGAIENK2	2	2.23891e-06	2.23891e-06	2.23891e-06	0.000239292	0.000211595	0.000218866	0.000211954	0	1	8616.26	8602.68	8575.67		16284.3	0.947928	8.59918	8.57576	8.62258	2.79899	8.71118	1.90377	N-alpha-acetyltransferase 10	0	0	0.980661	16361.4	2.96725	0.391145	1	1.99498	0.999998	0.913542	0.295428	5535.17;1501.04;1580.05;1343.04;1396.04;1040.02;1807.05;495.009;1108.03;1282.04;842.023;391.01;	5535.17;1501.04;1580.05;1343.04;1396.04;1040.02;1807.05;495.009;1108.03;1282.04;842.023;391.01;	0.987855;0.869507;0.882555;0.807287;0.906024;0.787677;0.928087;0.610941;0.869468;0.834197;0.882765;0.616672;	17583	1.99498	0	0	0	0.999998	1	0.882292	0.889	0.882952	0.887401
Z:\HESI-source-performance\Slice-PASEF\HeLa-phospho\Raw-Data\Unenrich\20221109_HESI-DIA-PASEF-unenrich-HeLa-1000ng_1_1_4988.d	20221109_HESI-DIA-PASEF-unenrich-HeLa-1000ng_1_1_4988	P41227	P41227	NAA10_HUMAN	NAA10	32117.6	32152.3	30904	32117.6	32152.3	30904	30904	HVVLGAIENKVESK	HVVLGAIENKVESK	HVVLGAIENKVESK3	3	0.00750431	0.144864	0.016283	0.000239292	0.000211595	0.000218866	0.000211954	0	1	2503.06	2466.43	2458.69		1437.1	0.911513	9.68694	9.66353	9.71035	11.4006	9.79748	10.6423	N-alpha-acetyltransferase 10	0	0	0.31634	1463.04	1.55973	0.522343	1	0.49514	0.872181	0.829308	0.336655	735.017;1291.03;657.014;1217.03;477.013;304.005;2665.07;168.004;217.004;264.006;725.022;112.002;	735.017;1291.03;657.014;1217.03;477.013;304.005;2665.07;168.004;217.004;264.006;725.022;112.002;	0.89606;0.969735;0.696396;0.51581;0.777746;0.673977;0.857951;0.620766;0.867639;0.495642;0.832669;0.620766;	19812	0.49514	0	0	0	0	1	0.846364	0.845	0.841911	0.849919
Z:\HESI-source-performance\Slice-PASEF\HeLa-phospho\Raw-Data\Unenrich\20221109_HESI-DIA-PASEF-unenrich-HeLa-1000ng_1_1_4986.d	20221109_HESI-DIA-PASEF-unenrich-HeLa-1000ng_1_1_4986	O00170	O00170	AIP_HUMAN	AIP	37647.4	37340.7	40378.8	37647.4	37340.7	40378.8	40378.8	HVVLYPLVAK	HVVLYPLVAK	HVVLYPLVAK2	2	7.76759e-05	5.57229e-05	6.20059e-05	0.000266525	0.000242542	0.000218866	0.000242954	0	1	1250.04	1225.23	1228.76		10333.4	0.877655	13.3517	13.3283	13.3751	38.7893	13.3272	38.9611	AH receptor-interacting protein	0	0	0.751828	10512.3	2.07832	0.415224	1	1.92995	0.999943	0	-10000000	552.015;675.018;447.013;251.008;161.005;26.0007;424.013;513.013;75.0026;0;356.01;0;	552.015;675.018;447.013;251.008;161.005;26.0007;424.013;513.013;75.0026;0;356.01;0;	0.831964;0.573063;0.931394;0.882438;0.878106;0.116202;0.824886;0.945466;0.300424;0;0.444541;0;	27330	1.92995	0	0	0	0.999922	1	0.919167	0.943	0.935152	0.926637
Z:\HESI-source-performance\Slice-PASEF\HeLa-phospho\Raw-Data\Unenrich\20221109_HESI-DIA-PASEF-unenrich-HeLa-1000ng_1_1_4987.d	20221109_HESI-DIA-PASEF-unenrich-HeLa-1000ng_1_1_4987	O00170	O00170	AIP_HUMAN	AIP	43241.5	42914.2	39718.4	43241.5	42914.2	39718.4	39718.4	HVVLYPLVAK	HVVLYPLVAK	HVVLYPLVAK2	2	6.20059e-05	0.000229925	6.20059e-05	0.000231321	0.000203874	0.000218866	0.000204207	0	1	2249.06	2218.27	2218.69		10403.9	0.903108	13.3295	13.306	13.3529	38.7893	13.325	38.8176	AH receptor-interacting protein	0	0	0.596857	10546.4	2.28167	0.420249	0.996552	1.44637	0.999768	0.870661	0.209799	1451.03;575.015;446.013;352.012;533.013;0;362.01;0;238.008;279.008;0;382.01;	1451.03;575.015;446.013;352.012;533.013;0;362.01;0;238.008;279.008;0;382.01;	0.930414;0.865877;0.794002;0.928796;0.791819;0;0.761325;0;0.38308;0.817115;0;0.20141;	27282	1.44637	0	0	0	0.99977	1	0.915568	0.943	0.935053	0.923211
Z:\HESI-source-performance\Slice-PASEF\HeLa-phospho\Raw-Data\Unenrich\20221109_HESI-DIA-PASEF-unenrich-HeLa-1000ng_1_1_4986.d	20221109_HESI-DIA-PASEF-unenrich-HeLa-1000ng_1_1_4986	P06396	P06396	GELS_HUMAN	GSN	39441.3	37936.1	39409.9	39441.3	37936.1	39409.9	39409.9	HVVPNEVVVQR	HVVPNEVVVQR	HVVPNEVVVQR2	2	7.03833e-06	7.03833e-06	7.03833e-06	0.000266525	0.000242542	0.000218866	0.000242954	0	1	14336.4	14264	14305.1		23209.8	0.967753	8.22822	8.20481	8.25165	0.129565	8.38007	-0.976492	Gelsolin	0	0	0.960505	23260.6	3.30149	0.244439	1	1.51101	0.999993	0	-10000000	6577.19;3519.1;4240.14;765.023;0;0;39.0014;861.022;391.014;0;383.011;383.011;	6577.19;3519.1;4240.14;765.023;0;0;39.0014;861.022;391.014;0;383.011;383.011;	0.992306;0.947741;0.946274;0.84347;0;0;0.323104;0.884807;0.843688;0;0.568887;0.791277;	16828	1.51101	0	0	0	0.999993	1	0.943229	0.961	0.952406	0.951481
Z:\HESI-source-performance\Slice-PASEF\HeLa-phospho\Raw-Data\Unenrich\20221109_HESI-DIA-PASEF-unenrich-HeLa-1000ng_1_1_4987.d	20221109_HESI-DIA-PASEF-unenrich-HeLa-1000ng_1_1_4987	P06396	P06396	GELS_HUMAN	GSN	40566.3	40533.5	40166.9	40566.3	40533.5	40166.9	40166.9	HVVPNEVVVQR	HVVPNEVVVQR	HVVPNEVVVQR2	2	1.24496e-05	1.24496e-05	7.03833e-06	0.000231321	0.000203874	0.000218866	0.000204207	0	1	15336.4	15140.1	15143		26135.8	0.948307	8.21751	8.19411	8.24093	0.129565	8.37973	-1.04627	Gelsolin	0	0	0.981817	26469.7	2.84309	0.208684	1	0.663696	0.999987	1.24004	0.19334	8038.22;4699.13;2599.09;575.018;0;896.027;0;326.011;329.011;129.005;0;78.0027;	8038.22;4699.13;2599.09;575.018;0;896.027;0;326.011;329.011;129.005;0;78.0027;	0.948816;0.968202;0.910765;0.783034;0;0.879902;0;0.713973;0.732646;0.499635;0;0.189028;	16804	0.663696	0	0	0	0.999988	1	0.939271	0.961	0.951898	0.947154
Z:\HESI-source-performance\Slice-PASEF\HeLa-phospho\Raw-Data\Unenrich\20221109_HESI-DIA-PASEF-unenrich-HeLa-1000ng_1_1_4988.d	20221109_HESI-DIA-PASEF-unenrich-HeLa-1000ng_1_1_4988	P06396	P06396	GELS_HUMAN	GSN	42734.3	42913.8	41640.9	42734.3	42913.8	41640.9	41640.9	HVVPNEVVVQR	HVVPNEVVVQR	HVVPNEVVVQR2	2	2.70443e-05	2.70443e-05	7.03833e-06	0.000239292	0.000211595	0.000218866	0.000211954	0	1	16547.5	16430.9	16379.3		25946.4	0.965631	8.23105	8.20761	8.25445	0.129565	8.38565	-0.980964	Gelsolin	0	0	0.973683	26212.9	3.26776	0.42638	1	0.857846	0.999973	0.710066	0.284424	8457.26;4310.15;3780.12;477.016;0;408.011;0;1030.03;87.0027;520.014;171.005;85.0027;	8457.26;4310.15;3780.12;477.016;0;408.011;0;1030.03;87.0027;520.014;171.005;85.0027;	0.996875;0.931406;0.934753;0.844567;0;0.672052;0;0.680231;0.511068;0.525611;0.666503;0.494838;	16828	0.857846	0	0	0	0.999973	1	0.939375	0.961	0.952959	0.94658
Z:\HESI-source-performance\Slice-PASEF\HeLa-phospho\Raw-Data\Unenrich\20221109_HESI-DIA-PASEF-unenrich-HeLa-1000ng_1_1_4987.d	20221109_HESI-DIA-PASEF-unenrich-HeLa-1000ng_1_1_4987	Q9P253	Q9P253	VPS18_HUMAN	VPS18	20501.6	20585.1	11065.9	20501.6	20585.1	11065.9	11065.9	HVVQEEEDVQTAMAC(UniMod:4)LASC(UniMod:4)PLLK	HVVQEEEDVQTAMACLASCPLLK	HVVQEEEDVQTAMAC(UniMod:4)LASC(UniMod:4)PLLK3	3	0.0082308	0.129271	0.0178219	0.000231321	0.000203874	0.000218866	0.000204207	0	1	1300.06	1282.95	1283.19		953.502	0.671814	19.2034	19.1799	19.2268	88.7275	19.4564	85.5246	Vacuolar protein sorting-associated protein 18 homolog	0	0	0.635846	966.036	1.02346	0.278138	1	0	0.884493	1.14481	0.420821	822.04;0;125.004;193.007;285.013;79.0036;357.018;464.018;54.0018;463.018;100.004;0;	822.04;0;125.004;193.007;285.013;79.0036;357.018;464.018;54.0018;463.018;100.004;0;	0.623501;0;0.405286;0.718267;0.7797;0.407245;0.671809;0.905727;0.62653;0.697499;0.62653;0;	39323	0	0	0	0	0	1	1.09875	1.086	1.07816	1.10491
Z:\HESI-source-performance\Slice-PASEF\HeLa-phospho\Raw-Data\Unenrich\20221109_HESI-DIA-PASEF-unenrich-HeLa-1000ng_1_1_4986.d	20221109_HESI-DIA-PASEF-unenrich-HeLa-1000ng_1_1_4986	O95104	O95104	SCAF4_HUMAN	SCAF4	4666.16	4624.23	5137.56	4666.16	4624.23	5137.56	5137.56	HVVQIVEK	HVVQIVEK	HVVQIVEK2	2	7.76759e-05	8.75758e-05	3.52224e-05	0.000266525	0.000242542	0.000218866	0.000242954	0	1	4195.1	4112.82	4124.67		8697.69	0.879232	6.1815	6.15809	6.2049	-18.456	6.1392	-17.7392	SR-related and CTD-associated factor 4	0	0	0.859274	8846.21	2.99112	0.353165	1	2.77435	0.999911	0.328657	0.276525	1252.03;1759.04;1182.03;298.009;1184.03;150.003;781.02;0;261.007;0;191.004;	1252.03;1759.04;1182.03;298.009;1184.03;150.003;781.02;0;261.007;0;191.004;	0.977171;0.788458;0.925099;0.73429;0.910526;0.67791;0.68622;0;0.638295;0;0.541836;	12633	2.77435	0	0	0	0.999912	1	0.861364	0.864	0.859802	0.866141
Z:\HESI-source-performance\Slice-PASEF\HeLa-phospho\Raw-Data\Unenrich\20221109_HESI-DIA-PASEF-unenrich-HeLa-1000ng_1_1_4987.d	20221109_HESI-DIA-PASEF-unenrich-HeLa-1000ng_1_1_4987	O95104	O95104	SCAF4_HUMAN	SCAF4	5866.2	5801.13	4990.22	5866.2	5801.13	4990.22	4990.22	HVVQIVEK	HVVQIVEK	HVVQIVEK2	2	0.000274869	0.00397451	3.52224e-05	0.000231321	0.000203874	0.000218866	0.000204207	0	1	2878.07	2826.55	2827.09		5715.1	0.835528	6.17115	6.14774	6.19457	-18.456	6.13873	-17.8217	SR-related and CTD-associated factor 4	0	0	0.577604	5818.15	1.94942	0.206796	0.902635	1.96654	0.996001	0.406229	0.311335	1092.03;1427.03;1381.03;267.007;359.007;342.007;290.007;334.011;0;118.002;136.004;	1092.03;1427.03;1381.03;267.007;359.007;342.007;290.007;334.011;0;118.002;136.004;	0.703657;0.984292;0.730567;0.741148;0.645327;0.729341;0.734472;0.670071;0;0.5117;0.5117;	12609	1.96654	0	0	0	0.996026	1	0.86375	0.864	0.860311	0.868515
Z:\HESI-source-performance\Slice-PASEF\HeLa-phospho\Raw-Data\Unenrich\20221109_HESI-DIA-PASEF-unenrich-HeLa-1000ng_1_1_4988.d	20221109_HESI-DIA-PASEF-unenrich-HeLa-1000ng_1_1_4988	O95104	O95104	SCAF4_HUMAN	SCAF4	4893.07	4852.6	5077.86	4893.07	4852.6	5077.86	5077.86	HVVQIVEK	HVVQIVEK	HVVQIVEK2	2	3.52224e-05	0.000233255	3.52224e-05	0.000239292	0.000211595	0.000218866	0.000211954	0	1	3184.08	3184.99	3174.99		3921.87	0.871152	6.16105	6.13759	6.18445	-18.456	6.14339	-17.9823	SR-related and CTD-associated factor 4	0	0	0.836767	3933.1	2.83425	0.232401	0.862501	2.17155	0.999764	0.809329	0.38013	1286.04;1213.03;567.015;0;685.015;0;117.002;276.006;0;337.007;0;	1286.04;1213.03;567.015;0;685.015;0;117.002;276.006;0;337.007;0;	0.94822;0.724207;0.799277;0;0.986674;0;0.536354;0.732579;0;0.934596;0;	12585	2.17155	0	0	0	0.999767	1	0.862841	0.864	0.860694	0.867113
Z:\HESI-source-performance\Slice-PASEF\HeLa-phospho\Raw-Data\Unenrich\20221109_HESI-DIA-PASEF-unenrich-HeLa-1000ng_1_1_4986.d	20221109_HESI-DIA-PASEF-unenrich-HeLa-1000ng_1_1_4986	P24539	P24539	AT5F1_HUMAN	ATP5PB	98648	97176.9	92213.9	98648	97176.9	92213.9	92213.9	HVVQSISTQQEK	HVVQSISTQQEK	HVVQSISTQQEK2	2	1.1144e-06	1.1144e-06	1.1144e-06	0.000266525	0.000242542	0.000218866	0.000242954	0	1	4330.14	4260.32	4272.6		44317.6	0.904178	4.90533	4.8819	4.92876	-27.5507	5.10753	-29.1226	ATP synthase F(0) complex subunit B1, mitochondrial	0	0	0.942046	44914.4	3.59017	0.471612	1	3.12809	0.999999	0	-10000000	2077.06;1524.06;729.018;870.028;613.018;1059.03;580.019;378.014;654.022;451.017;441.014;141.005;	2077.06;1524.06;729.018;870.028;613.018;1059.03;580.019;378.014;654.022;451.017;441.014;141.005;	0.87259;0.971141;0.854187;0.854663;0.838362;0.969815;0.721505;0.863378;0.912013;0.539018;0.849949;0.38523;	10018	3.12809	0	0	0	0.999999	1	0.955114	0.968	0.958989	0.963517
Z:\HESI-source-performance\Slice-PASEF\HeLa-phospho\Raw-Data\Unenrich\20221109_HESI-DIA-PASEF-unenrich-HeLa-1000ng_1_1_4987.d	20221109_HESI-DIA-PASEF-unenrich-HeLa-1000ng_1_1_4987	P24539	P24539	AT5F1_HUMAN	ATP5PB	95541	95295.9	96262.5	95541	95295.9	96262.5	96262.5	HVVQSISTQQEK	HVVQSISTQQEK	HVVQSISTQQEK2	2	2.7141e-06	2.7141e-06	1.1144e-06	0.000231321	0.000203874	0.000218866	0.000204207	0	1	4398.13	4403.88	4404.71		42958.6	0.938363	4.90659	4.88314	4.93004	-27.5507	5.1087	-29.1449	ATP synthase F(0) complex subunit B1, mitochondrial	0	0	0.973956	42894.4	2.48587	0.550016	1	3.3022	0.999997	0.552309	0.341641	2703.08;849.026;846.022;1292.04;330.008;645.022;551.019;466.017;412.011;0;491.014;423.014;	2703.08;849.026;846.022;1292.04;330.008;645.022;551.019;466.017;412.011;0;491.014;423.014;	0.976235;0.853106;0.902917;0.743302;0.7153;0.640572;0.789104;0.841817;0.715948;0;0.708854;0.722301;	10018	3.3022	0	0	0	0.999997	1	0.954896	0.968	0.959109	0.963517
Z:\HESI-source-performance\Slice-PASEF\HeLa-phospho\Raw-Data\Unenrich\20221109_HESI-DIA-PASEF-unenrich-HeLa-1000ng_1_1_4988.d	20221109_HESI-DIA-PASEF-unenrich-HeLa-1000ng_1_1_4988	P24539	P24539	AT5F1_HUMAN	ATP5PB	90511.1	90279.8	94237.1	90511.1	90279.8	94237.1	94237.1	HVVQSISTQQEK	HVVQSISTQQEK	HVVQSISTQQEK2	2	3.59404e-06	3.59404e-06	1.1144e-06	0.000239292	0.000211595	0.000218866	0.000211954	0	1	4448.14	4453.46	4439.48		39709.8	0.901282	4.89598	4.87258	4.91939	-27.5507	5.11063	-29.3151	ATP synthase F(0) complex subunit B1, mitochondrial	0	0	0.888593	39787.2	3.14098	0.51225	1	2.80865	0.999996	0	-10000000	2255.07;1151.04;1042.03;1183.03;405.014;1291.04;1257.04;358.011;487.017;321.008;160.006;105.004;	2255.07;1151.04;1042.03;1183.03;405.014;1291.04;1257.04;358.011;487.017;321.008;160.006;105.004;	0.984791;0.847959;0.77946;0.845091;0.780132;0.914483;0.960937;0.591069;0.698019;0.650646;0.656488;0.586086;	9994	2.80865	0	0	0	0.999996	1	0.955104	0.968	0.960221	0.962632
Z:\HESI-source-performance\Slice-PASEF\HeLa-phospho\Raw-Data\Unenrich\20221109_HESI-DIA-PASEF-unenrich-HeLa-1000ng_1_1_4986.d	20221109_HESI-DIA-PASEF-unenrich-HeLa-1000ng_1_1_4986	P18887	P18887	XRCC1_HUMAN	XRCC1	21543.6	21482.9	17453.5	21543.6	21482.9	17453.5	17453.5	HVVSC(UniMod:4)SSQDSTHC(UniMod:4)AENLLK	HVVSCSSQDSTHCAENLLK	HVVSC(UniMod:4)SSQDSTHC(UniMod:4)AENLLK3	3	0.00383107	0.0781547	0.000264009	0.000266525	0.000242542	0.000218866	0.000242954	0	1	509.013	501.949	503.395		4313	0.763697	8.57174	8.54831	8.59516	1.713	8.57587	1.73761	DNA repair protein XRCC1	0	0	0.533856	4361.13	1.08292	0.687334	1	0.194366	0.92642	0	-10000000	364.009;0;31.0008;0;114.003;0;56.0015;0;21.0008;155.006;0;288.012;	364.009;0;31.0008;0;114.003;0;56.0015;0;21.0008;155.006;0;288.012;	0.91127;0;0.737579;0;0.299604;0;0.737579;0;0.576347;0.299604;0;0.128634;	17533	0.194366	0	0	0	0.921845	1	0.986932	1.008	0.997284	0.997053
Z:\HESI-source-performance\Slice-PASEF\HeLa-phospho\Raw-Data\Unenrich\20221109_HESI-DIA-PASEF-unenrich-HeLa-1000ng_1_1_4987.d	20221109_HESI-DIA-PASEF-unenrich-HeLa-1000ng_1_1_4987	P18887	P18887	XRCC1_HUMAN	XRCC1	18725.5	18367.7	20000.6	18725.5	18367.7	20000.6	20000.6	HVVSC(UniMod:4)SSQDSTHC(UniMod:4)AENLLK	HVVSCSSQDSTHCAENLLK	HVVSC(UniMod:4)SSQDSTHC(UniMod:4)AENLLK3	3	0.000583022	0.00711334	0.000264009	0.000231321	0.000203874	0.000218866	0.000204207	0	1	1284.04	1284.13	1284.37		4646.33	0.778225	8.52587	8.50246	8.54928	1.713	8.57619	1.40477	DNA repair protein XRCC1	0	0	0.559475	4645.14	1.11363	0.0294284	1	0.858493	0.992865	0	-10000000	880.027;0;317.012;85.003;87.0029;0;0;0;343.012;132.006;0;393.015;	880.027;0;317.012;85.003;87.0029;0;0;0;343.012;132.006;0;393.015;	0.919372;0;0.412285;0.0740578;0.683911;0;0;0;0.683911;0.0740578;0;0.719093;	17437	0.858493	0	0	0	0.992887	1	0.99	1.008	0.997671	1.00002
Z:\HESI-source-performance\Slice-PASEF\HeLa-phospho\Raw-Data\Unenrich\20221109_HESI-DIA-PASEF-unenrich-HeLa-1000ng_1_1_4988.d	20221109_HESI-DIA-PASEF-unenrich-HeLa-1000ng_1_1_4988	P18887	P18887	XRCC1_HUMAN	XRCC1	17094.5	17014.7	19100.3	17094.5	17014.7	19100.3	19100.3	HVVSC(UniMod:4)SSQDSTHC(UniMod:4)AENLLK	HVVSCSSQDSTHCAENLLK	HVVSC(UniMod:4)SSQDSTHC(UniMod:4)AENLLK3	3	0.00019703	0.00419784	0.000264009	0.000239292	0.000211595	0.000218866	0.000211954	0	1	1304.04	1300.52	1296.43		5162.87	0.888847	8.53936	8.51595	8.56279	1.713	8.58153	1.43186	DNA repair protein XRCC1	0	0	0.962666	5193.17	1.67573	0.0288491	1	0	0.995771	1.04326	0.388468	908.027;0;0;0;396.015;0;364.012;0;104.003;165.006;0;0;	908.027;0;0;0;396.015;0;364.012;0;104.003;165.006;0;0;	0.895052;0;0;0;0.874621;0;0.220459;0;0.602499;0.298952;0;0;	17461	0	0	0	0	0.995802	1	0.99	1.008	0.998099	0.999034
Z:\HESI-source-performance\Slice-PASEF\HeLa-phospho\Raw-Data\Unenrich\20221109_HESI-DIA-PASEF-unenrich-HeLa-1000ng_1_1_4986.d	20221109_HESI-DIA-PASEF-unenrich-HeLa-1000ng_1_1_4986	P09001	P09001	RM03_HUMAN	MRPL3	15305.4	15257.9	14817.6	15305.4	15257.9	14817.6	14817.6	HVVTLLQVQDC(UniMod:4)HVLK	HVVTLLQVQDCHVLK	HVVTLLQVQDC(UniMod:4)HVLK3	3	3.4605e-06	3.4605e-06	3.4605e-06	0.000266525	0.000242542	0.000218866	0.000242954	0	1	8278.23	8223.99	8247.69		10533.3	0.954676	12.8963	12.8729	12.9197	36.6983	13.048	35.6423	39S ribosomal protein L3, mitochondrial	0	0	0.833758	10572.3	3.10583	0.80691	1	0.400746	0.999996	1.12314	0.025109	3590.09;2992.1;1377.04;2715.08;2207.06;1973.06;1744.06;954.023;876.031;451.013;0;0;	3590.09;2992.1;1377.04;2715.08;2207.06;1973.06;1744.06;954.023;876.031;451.013;0;0;	0.976252;0.911267;0.854676;0.936973;0.858565;0.939776;0.936185;0.703373;0.670089;0.850732;0;0;	26397	0.400746	0	0	0	0.999997	1	0.922614	0.941	0.933416	0.929765
Z:\HESI-source-performance\Slice-PASEF\HeLa-phospho\Raw-Data\Unenrich\20221109_HESI-DIA-PASEF-unenrich-HeLa-1000ng_1_1_4987.d	20221109_HESI-DIA-PASEF-unenrich-HeLa-1000ng_1_1_4987	P09001	P09001	RM03_HUMAN	MRPL3	12703.3	12501.3	12835.3	12703.3	12501.3	12835.3	12835.3	HVVTLLQVQDC(UniMod:4)HVLK	HVVTLLQVQDCHVLK	HVVTLLQVQDC(UniMod:4)HVLK3	3	5.84123e-06	5.84123e-06	3.4605e-06	0.000231321	0.000203874	0.000218866	0.000204207	0	1	8651.28	8606.88	8608.51		10622.5	0.976403	12.9091	12.8858	12.9326	36.6983	13.0452	35.758	39S ribosomal protein L3, mitochondrial	0	0	0.939287	10675.3	4.50467	0.694654	1	0.39418	0.999994	0.59427	0.0481027	4109.15;3155.1;1017.03;2400.07;2147.05;2142.06;1119.04;903.027;656.021;344.01;122.003;74.0026;	4109.15;3155.1;1017.03;2400.07;2147.05;2142.06;1119.04;903.027;656.021;344.01;122.003;74.0026;	0.992506;0.940946;0.684982;0.969365;0.996354;0.953396;0.747824;0.71621;0.774338;0.578159;0.306048;0.420925;	26421	0.39418	0	0	0	0.999994	1	0.926354	0.941	0.933319	0.933207
Z:\HESI-source-performance\Slice-PASEF\HeLa-phospho\Raw-Data\Unenrich\20221109_HESI-DIA-PASEF-unenrich-HeLa-1000ng_1_1_4988.d	20221109_HESI-DIA-PASEF-unenrich-HeLa-1000ng_1_1_4988	P09001	P09001	RM03_HUMAN	MRPL3	14332.4	14214	14258.8	14332.4	14214	14258.8	14258.8	HVVTLLQVQDC(UniMod:4)HVLK	HVVTLLQVQDCHVLK	HVVTLLQVQDC(UniMod:4)HVLK3	3	3.47621e-06	3.47621e-06	3.4605e-06	0.000239292	0.000211595	0.000218866	0.000211954	0	1	8391.23	8378.85	8352.54		8352.56	0.93963	12.8871	12.8637	12.9105	36.6983	13.0493	35.5568	39S ribosomal protein L3, mitochondrial	0	0	0.925647	8391.25	3.40768	0.693172	1	0.722621	0.999996	0.689924	0.0501607	3521.09;2553.07;1141.03;3039.08;1398.04;1831.06;1005.03;940.026;802.018;684.021;135.005;0;	3521.09;2553.07;1141.03;3039.08;1398.04;1831.06;1005.03;940.026;802.018;684.021;135.005;0;	0.950643;0.938973;0.88362;0.944467;0.921091;0.910424;0.980651;0.808733;0.748396;0.49318;0.472331;0;	26373	0.722621	0	0	0	0.999997	1	0.926042	0.941	0.934367	0.931932
Z:\HESI-source-performance\Slice-PASEF\HeLa-phospho\Raw-Data\Unenrich\20221109_HESI-DIA-PASEF-unenrich-HeLa-1000ng_1_1_4986.d	20221109_HESI-DIA-PASEF-unenrich-HeLa-1000ng_1_1_4986	O76071	O76071	CIAO1_HUMAN	CIAO1	16839.5	16158.2	15834.6	16839.5	16158.2	15834.6	15834.6	HVVWHPSQELLASASYDDTVK	HVVWHPSQELLASASYDDTVK	HVVWHPSQELLASASYDDTVK4	4	9.67773e-06	9.67773e-06	1.53188e-06	0.000266525	0.000242542	0.000218866	0.000242954	0	1	16839.5	16158.2	16204.8		6812.36	0.927137	13.7862	13.7628	13.8096	42.3319	13.8048	42.2313	Probable cytosolic iron-sulfur protein assembly protein CIAO1	0	0	0.795994	7079.18	2.85165	0.485652	1	0.668388	0.99999	2.14901	0.372165	2657.07;9932.29;4790.14;4250.12;1840.05;240.007;760.022;1455.04;2201.06;399.012;1098.03;651.018;	2657.07;9932.29;4790.14;4250.12;1840.05;240.007;760.022;1455.04;2201.06;399.012;1098.03;651.018;	0.864584;0.914151;0.910077;0.996591;0.825176;0.628961;0.943255;0.927136;0.830391;0.587774;0.88779;0.697683;	28221	0.668388	0	0	0	0.99999	1	0.901563	0.901	0.894405	0.90807
Z:\HESI-source-performance\Slice-PASEF\HeLa-phospho\Raw-Data\Unenrich\20221109_HESI-DIA-PASEF-unenrich-HeLa-1000ng_1_1_4987.d	20221109_HESI-DIA-PASEF-unenrich-HeLa-1000ng_1_1_4987	O76071	O76071	CIAO1_HUMAN	CIAO1	14257.5	14212.3	14753.4	14257.5	14212.3	14753.4	14753.4	HVVWHPSQELLASASYDDTVK	HVVWHPSQELLASASYDDTVK	HVVWHPSQELLASASYDDTVK4	4	6.31325e-06	6.31325e-06	1.53188e-06	0.000231321	0.000203874	0.000218866	0.000204207	0	1	9646.29	9629.04	9630.86		5470.4	0.911307	13.7405	13.7171	13.7639	42.3319	13.7982	41.9029	Probable cytosolic iron-sulfur protein assembly protein CIAO1	0	0	0.877988	5479.17	1.53571	0.617406	1	0.658387	0.999994	0.44106	0.360634	1370.04;5522.18;4691.15;2754.07;1166.03;58.0012;1485.05;859.022;1951.05;1280.03;1263.03;365.01;	1370.04;5522.18;4691.15;2754.07;1166.03;58.0012;1485.05;859.022;1951.05;1280.03;1263.03;365.01;	0.99436;0.893649;0.80891;0.9054;0.869991;0.451607;0.858095;0.866034;0.929449;0.918664;0.844487;0.773769;	28125	0.658387	0	0	0	0.999994	1	0.892396	0.901	0.894112	0.89848
Z:\HESI-source-performance\Slice-PASEF\HeLa-phospho\Raw-Data\Unenrich\20221109_HESI-DIA-PASEF-unenrich-HeLa-1000ng_1_1_4988.d	20221109_HESI-DIA-PASEF-unenrich-HeLa-1000ng_1_1_4988	O76071	O76071	CIAO1_HUMAN	CIAO1	15357.5	15375.6	15109.8	15357.5	15375.6	15109.8	15109.8	HVVWHPSQELLASASYDDTVK	HVVWHPSQELLASASYDDTVK	HVVWHPSQELLASASYDDTVK4	4	1.53188e-06	1.53188e-06	1.53188e-06	0.000239292	0.000211595	0.000218866	0.000211954	0	1	15357.5	15375.6	15327.3		6072.2	0.96741	13.7653	13.7418	13.7887	42.3319	13.8036	42.0601	Probable cytosolic iron-sulfur protein assembly protein CIAO1	0	0	0.946898	6084.14	3.39311	0.457247	1	1.13718	0.999998	1.00039	0.290747	1793.05;8881.28;4247.11;4683.13;2375.05;166.005;1100.03;1127.03;2993.09;1045.02;1443.04;665.022;	1793.05;8881.28;4247.11;4683.13;2375.05;166.005;1100.03;1127.03;2993.09;1045.02;1443.04;665.022;	0.90447;0.969032;0.844118;0.98843;0.889498;0.646766;0.97307;0.803253;0.916903;0.883499;0.809615;0.932277;	28173	1.13718	0	0	0	0.999998	1	0.901146	0.901	0.895124	0.906501
Z:\HESI-source-performance\Slice-PASEF\HeLa-phospho\Raw-Data\Unenrich\20221109_HESI-DIA-PASEF-unenrich-HeLa-1000ng_1_1_4986.d	20221109_HESI-DIA-PASEF-unenrich-HeLa-1000ng_1_1_4986	Q14BN4	Q14BN4	SLMAP_HUMAN	SLMAP	2837.07	2827.68	2827.69	2837.07	2827.68	2827.69	2827.69	HVYLDEPIK	HVYLDEPIK	HVYLDEPIK2	2	0.00666838	0.127699	0.0143468	0.0586118	0.0543556	0.00232558	0.0543136	0	1	2837.07	2827.68	2835.83		1625.34	0.898237	9.60483	9.58144	9.62826	6.46652	9.16419	9.97557	Sarcolemmal membrane-associated protein	0	0	0.566182	1626.05	2.06428	0.60302	0.943918	0.875927	0.885134	1.42764	0.454589	1395.04;868.022;189.005;574.013;0;32.0012;0;619.017;496.015;161.005;178.005;253.006;	1395.04;868.022;189.005;574.013;0;32.0012;0;619.017;496.015;161.005;178.005;253.006;	0.836146;0.974327;0.657327;0.934073;0;0.130096;0;0.696098;0.51829;0.130096;0.319699;0.726233;	19650	0.875927	0	0	0	0	1	0.906146	0.91	0.903562	0.912125
Z:\HESI-source-performance\Slice-PASEF\HeLa-phospho\Raw-Data\Unenrich\20221109_HESI-DIA-PASEF-unenrich-HeLa-1000ng_1_1_4986.d	20221109_HESI-DIA-PASEF-unenrich-HeLa-1000ng_1_1_4986	Q15418	Q15418	KS6A1_HUMAN	RPS6KA1	19181.6	19352.1	16628	19181.6	19352.1	16628	16628	HVYLVTELMR	HVYLVTELMR	HVYLVTELMR2	2	0.00119655	0.0186431	0.00128835	0.000266525	0.000242542	0.000218866	0.000242954	0	1	3389.1	3407.22	3417.03		13655.1	0.958327	15.1018	15.0784	15.1252	51.3602	14.9798	52.2947	Ribosomal protein S6 kinase alpha-1	0	0	0.70501	13543.5	2.01203	0.343982	0.989516	1.37927	0.981407	1.26483	0.0821898	1814.05;1009.03;1202.04;846.025;1324.05;373.011;210.006;755.025;53.0014;587.018;223.006;173.006;	1814.05;1009.03;1202.04;846.025;1324.05;373.011;210.006;755.025;53.0014;587.018;223.006;173.006;	0.995713;0.801247;0.942483;0.844341;0.764884;0.827568;0.525067;0.877355;0.446398;0.610504;0.688851;0.594658;	30916	1.37927	0	0	0	0.981357	1	0.952604	0.965	0.956206	0.960896
Z:\HESI-source-performance\Slice-PASEF\HeLa-phospho\Raw-Data\Unenrich\20221109_HESI-DIA-PASEF-unenrich-HeLa-1000ng_1_1_4988.d	20221109_HESI-DIA-PASEF-unenrich-HeLa-1000ng_1_1_4988	Q15418	Q15418	KS6A1_HUMAN	RPS6KA1	16295.5	16216.2	16845.8	16295.5	16216.2	16845.8	16845.8	HVYLVTELMR	HVYLVTELMR	HVYLVTELMR2	2	0.00274278	0.0570528	0.00128835	0.000239292	0.000211595	0.000218866	0.000211954	0	1	2722.09	2710.37	2701.86		8057.9	0.959482	15.0806	15.057	15.104	51.3602	14.9837	52.1626	Ribosomal protein S6 kinase alpha-1	0	0	0.279225	8118.21	1.61129	0.426783	0.0654114	0.823245	0.945432	1.55534	0.0948168	1610.05;651.022;855.025;205.006;1028.04;257.008;147.005;0;1100.04;504.014;174.006;12.0003;	1610.05;651.022;855.025;205.006;1028.04;257.008;147.005;0;1100.04;504.014;174.006;12.0003;	0.963482;0.460254;0.956928;0.570534;0.980607;0.942915;0.492536;0;0.877632;0.6629;0.384238;0.570534;	30868	0.823245	0	0	0	0.942947	1	0.951563	0.965	0.957145	0.958901
Z:\HESI-source-performance\Slice-PASEF\HeLa-phospho\Raw-Data\Unenrich\20221109_HESI-DIA-PASEF-unenrich-HeLa-1000ng_1_1_4986.d	20221109_HESI-DIA-PASEF-unenrich-HeLa-1000ng_1_1_4986	P30084	P30084	ECHM_HUMAN	ECHS1	108013	106955	95625.5	108013	106955	95625.5	95625.5	HWDHLTQVK	HWDHLTQVK	HWDHLTQVK2	2	0.000140351	0.00124106	0.000193433	0.000266525	0.000242542	0.000218866	0.000242954	0	1	2359.07	2319.26	2325.95		9975.22	0.891857	6.93622	6.9128	6.95961	-12.7514	6.81858	-11.7861	Enoyl-CoA hydratase, mitochondrial	0	0	0.722768	10117.3	2.05984	0.388706	0.977487	2.21226	0.99874	1.33442	0.298904	824.025;590.015;285.007;256.007;953.025;1121.04;485.015;478.013;186.005;247.008;811.022;481.015;	824.025;590.015;285.007;256.007;953.025;1121.04;485.015;478.013;186.005;247.008;811.022;481.015;	0.717876;0.446038;0.727954;0.469033;0.873245;0.949349;0.539304;0.862818;0.508967;0.471244;0.870778;0.656955;	14181	2.21226	0	0	0	0.998759	1	0.916932	0.923	0.915764	0.924672
Z:\HESI-source-performance\Slice-PASEF\HeLa-phospho\Raw-Data\Unenrich\20221109_HESI-DIA-PASEF-unenrich-HeLa-1000ng_1_1_4988.d	20221109_HESI-DIA-PASEF-unenrich-HeLa-1000ng_1_1_4988	P30084	P30084	ECHM_HUMAN	ECHS1	90935.9	91067.9	101488	90935.9	91067.9	101488	101488	HWDHLTQVK	HWDHLTQVK	HWDHLTQVK2	2	0.00019703	0.00438577	0.000193433	0.000239292	0.000211595	0.000218866	0.000211954	0	1	2237.07	2216.58	2209.62		14284	0.94166	6.95078	6.92731	6.9742	-12.7514	6.82176	-11.5467	Enoyl-CoA hydratase, mitochondrial	0	0	0.885665	14461.4	2.16796	0.480257	0.994911	2.65899	0.995583	0.52163	0.163389	703.02;158.005;413.013;0;1399.05;425.012;1432.04;1218.03;0;675.017;358.01;104.003;	703.02;158.005;413.013;0;1399.05;425.012;1432.04;1218.03;0;675.017;358.01;104.003;	0.524325;0.576922;0.863371;0;0.962256;0.949938;0.766399;0.922579;0;0.845204;0.514292;0.373859;	14205	2.65899	0	0	0	0.995614	1	0.907841	0.923	0.916443	0.913405
Z:\HESI-source-performance\Slice-PASEF\HeLa-phospho\Raw-Data\Unenrich\20221109_HESI-DIA-PASEF-unenrich-HeLa-1000ng_1_1_4986.d	20221109_HESI-DIA-PASEF-unenrich-HeLa-1000ng_1_1_4986	O60341	O60341	KDM1A_HUMAN	KDM1A	16659.4	16480	16403.2	16659.4	16480	16403.2	16403.2	HWDQDDDFEFTGSHLTVR	HWDQDDDFEFTGSHLTVR	HWDQDDDFEFTGSHLTVR3	3	0.000140351	0.00114188	0.000193433	0.000266525	0.000242542	0.000218866	0.000242954	0	1	1170.04	1169.37	1172.74		2890.76	0.857069	14.0177	13.9943	14.0412	43.4575	13.952	43.9521	Lysine-specific histone demethylase 1A	0	0	0.788693	2884.11	1.69709	0.369209	1	0.140808	0.998841	0.759192	0.14659	683.021;513.019;244.009;78.003;243.007;124.003;0;217.007;340.012;78.0029;0;67.0029;	683.021;513.019;244.009;78.003;243.007;124.003;0;217.007;340.012;78.0029;0;67.0029;	0.863849;0.712917;0.830536;0.347443;0.864656;0.673076;0;0.765542;0.629654;0.673076;0;0.347443;	28696	0.140808	0	0	0	0.998858	1	0.9825	0.991	0.981098	0.992337
Z:\HESI-source-performance\Slice-PASEF\HeLa-phospho\Raw-Data\Unenrich\20221109_HESI-DIA-PASEF-unenrich-HeLa-1000ng_1_1_4988.d	20221109_HESI-DIA-PASEF-unenrich-HeLa-1000ng_1_1_4988	O60341	O60341	KDM1A_HUMAN	KDM1A	15407.5	15625.3	15853.5	15407.5	15625.3	15853.5	15853.5	HWDQDDDFEFTGSHLTVR	HWDQDDDFEFTGSHLTVR	HWDQDDDFEFTGSHLTVR3	3	0.00254083	0.0526617	0.000193433	0.000239292	0.000211595	0.000218866	0.000211954	0	1	1275.04	1260.74	1256.78		3172	0.719207	14.0086	13.9852	14.032	43.4575	13.9581	43.8539	Lysine-specific histone demethylase 1A	0	0	0.86264	3218.11	1.70365	0.485988	1	0.0295034	0.94942	1.73674	0.142319	740.026;351.012;281.008;89.0029;254.009;154.006;172.006;283.009;198.006;0;0;307.009;	740.026;351.012;281.008;89.0029;254.009;154.006;172.006;283.009;198.006;0;0;307.009;	0.741369;0.259946;0.518471;0.816497;0.876714;0.408248;0;0.253295;0.903695;0;0;0.160607;	28672	0.0295034	0	0	0	0.947338	1	0.97875	0.991	0.98186	0.987693
Z:\HESI-source-performance\Slice-PASEF\HeLa-phospho\Raw-Data\Unenrich\20221109_HESI-DIA-PASEF-unenrich-HeLa-1000ng_1_1_4986.d	20221109_HESI-DIA-PASEF-unenrich-HeLa-1000ng_1_1_4986	P08195	P08195	4F2_HUMAN	SLC3A2	605311	602430	612066	605311	602430	612066	612066	HWDQNER	HWDQNER	HWDQNER2	2	9.50177e-06	9.50177e-06	9.50177e-06	0.000266525	0.000242542	0.000218866	0.000242954	0	1	37441.8	36816.9	36923		52499.5	0.986732	3.53521	3.5118	3.55864	-48.0389	3.28223	-46.07	4F2 cell-surface antigen heavy chain	0	0	0.990385	53237.2	5.2124	0.135206	1	2.6632	0.99999	2.11028	0.290929	17654.4;14843.3;4944.12;955.024;907.021;1126.02;840.019;389.01;94.0019;560.011;1387.03;1279.03;	17654.4;14843.3;4944.12;955.024;907.021;1126.02;840.019;389.01;94.0019;560.011;1387.03;1279.03;	0.988572;0.989086;0.973095;0.757047;0.9405;0.855138;0.911082;0.69854;0.396902;0.633887;0.879838;0.846818;	7209	2.6632	0	0	0	0.999991	1	0.8175	0.821	0.817511	0.820919
Z:\HESI-source-performance\Slice-PASEF\HeLa-phospho\Raw-Data\Unenrich\20221109_HESI-DIA-PASEF-unenrich-HeLa-1000ng_1_1_4987.d	20221109_HESI-DIA-PASEF-unenrich-HeLa-1000ng_1_1_4987	P08195	P08195	4F2_HUMAN	SLC3A2	619809	620895	628880	619809	620895	628880	628880	HWDQNER	HWDQNER	HWDQNER2	2	6.20059e-05	6.96862e-05	9.50177e-06	0.000231321	0.000203874	0.000218866	0.000204207	0	1	38825.9	38627.5	38634.8		55036	0.986235	3.52485	3.50143	3.54826	-48.0389	3.27145	-46.0476	4F2 cell-surface antigen heavy chain	0	0	0.992053	55308.2	5.66845	0.225867	0.998705	2.46499	0.99993	1.20482	0.124999	18417.4;15005.3;5403.11;612.012;315.006;692.016;347.008;251.005;243.005;504.011;619.015;534.014;	18417.4;15005.3;5403.11;612.012;315.006;692.016;347.008;251.005;243.005;504.011;619.015;534.014;	0.987049;0.99553;0.957648;0.898139;0.874526;0.953548;0.80004;0.415746;0.830072;0.742385;0.818051;0.726535;	7185	2.46499	0	0	0	0.99993	1	0.81625	0.821	0.817403	0.819653
Z:\HESI-source-performance\Slice-PASEF\HeLa-phospho\Raw-Data\Unenrich\20221109_HESI-DIA-PASEF-unenrich-HeLa-1000ng_1_1_4988.d	20221109_HESI-DIA-PASEF-unenrich-HeLa-1000ng_1_1_4988	P08195	P08195	4F2_HUMAN	SLC3A2	637369	637914	619878	637369	637914	619878	619878	HWDQNER	HWDQNER	HWDQNER2	2	2.32144e-05	2.32144e-05	9.50177e-06	0.000239292	0.000211595	0.000218866	0.000211954	0	1	34701.7	34516	34407.6		53850.7	0.981492	3.52602	3.5026	3.54945	-48.0389	3.27644	-45.9841	4F2 cell-surface antigen heavy chain	0	0	0.994154	54311	3.96073	0.193672	1	1.49844	0.999977	1.44861	0.38171	17431.4;13353.2;3917.09;574.013;731.016;753.016;301.006;69.002;180.004;243.006;652.017;589.012;	17431.4;13353.2;3917.09;574.013;731.016;753.016;301.006;69.002;180.004;243.006;652.017;589.012;	0.987068;0.98614;0.940835;0.611185;0.850425;0.777434;0.711269;0.549273;0.573517;0.602339;0.670898;0.826981;	7185	1.49844	0	0	0	0.999977	1	0.817292	0.821	0.8182	0.820357
Z:\HESI-source-performance\Slice-PASEF\HeLa-phospho\Raw-Data\Unenrich\20221109_HESI-DIA-PASEF-unenrich-HeLa-1000ng_1_1_4986.d	20221109_HESI-DIA-PASEF-unenrich-HeLa-1000ng_1_1_4986	O60313	O60313	OPA1_HUMAN	OPA1	59471.2	59049.5	57654	59471.2	59049.5	57654	57654	HWEEILQQSLWER	HWEEILQQSLWER	HWEEILQQSLWER3	3	0.000469406	0.00667397	0.000643332	0.000266525	0.000242542	0.000218866	0.000242954	0	1	4004.1	3949.22	3960.6		1154.35	0.924822	18.0018	17.9785	18.0253	75.098	18.0501	74.7216	Dynamin-like 120 kDa protein, mitochondrial	0	0	0.659127	1167.03	2.08481	0.342279	0.984615	0.395994	0.993263	1.07599	0.241445	1884.05;110.002;1132.03;988.024;868.019;216.006;623.015;184.005;184.004;250.004;0;403.012;	1884.05;110.002;1132.03;988.024;868.019;216.006;623.015;184.005;184.004;250.004;0;403.012;	0.955156;0.51055;0.897447;0.898343;0.430608;0.718675;0.888384;0.592734;0.416712;0.51055;0;0.873753;	36861	0.395994	0	0	0	0.993326	1	0.85	0.84	0.836113	0.854684
Z:\HESI-source-performance\Slice-PASEF\HeLa-phospho\Raw-Data\Unenrich\20221109_HESI-DIA-PASEF-unenrich-HeLa-1000ng_1_1_4987.d	20221109_HESI-DIA-PASEF-unenrich-HeLa-1000ng_1_1_4987	O60313	O60313	OPA1_HUMAN	OPA1	62748.3	61450.5	57824.7	62748.3	61450.5	57824.7	57824.7	HWEEILQQSLWER	HWEEILQQSLWER	HWEEILQQSLWER3	3	0.00241099	0.0412597	0.000643332	0.000231321	0.000203874	0.000218866	0.000204207	0	1	3483.08	3457.14	3457.8		2152.31	0.828878	18.0261	18.0027	18.0495	75.098	18.0536	74.9031	Dynamin-like 120 kDa protein, mitochondrial	0	0	0.472382	2168.05	1.05587	0.649512	0.66959	0.323745	0.959987	0.785716	0.308346	1141.03;370.009;1400.03;942.021;1064.03;524.011;500.013;86.0021;269.006;502.011;0;207.004;	1141.03;370.009;1400.03;942.021;1064.03;524.011;500.013;86.0021;269.006;502.011;0;207.004;	0.951849;0.77542;0.632265;0.972136;0.831076;0.724796;0.618384;0.495528;0.459161;0.699233;0;0.495528;	36909	0.323745	0	0	0	0.95874	1	0.854792	0.84	0.835951	0.858865
Z:\HESI-source-performance\Slice-PASEF\HeLa-phospho\Raw-Data\Unenrich\20221109_HESI-DIA-PASEF-unenrich-HeLa-1000ng_1_1_4988.d	20221109_HESI-DIA-PASEF-unenrich-HeLa-1000ng_1_1_4988	O60313	O60313	OPA1_HUMAN	OPA1	53905.2	52874.8	57603.9	53905.2	52874.8	57603.9	57603.9	HWEEILQQSLWER	HWEEILQQSLWER	HWEEILQQSLWER3	3	0.00288471	0.0620966	0.000643332	0.000239292	0.000211595	0.000218866	0.000211954	0	1	3821.09	3810.48	3798.52		2551.89	0.798976	18.0274	18.004	18.0508	75.098	18.0519	74.8885	Dynamin-like 120 kDa protein, mitochondrial	0	0	0	2567.05	0.989691	0.527408	0.928733	0.282259	0.940893	1.10462	0.219106	1642.04;227.004;1600.04;579.013;1599.04;493.011;590.013;265.007;357.008;272.006;137.004;180.004;	1642.04;227.004;1600.04;579.013;1599.04;493.011;590.013;265.007;357.008;272.006;137.004;180.004;	0.837183;0.835472;0.720519;0.907433;0.707605;0.56173;0.749692;0.740921;0.810774;0.186724;0.045711;0.434492;	36909	0.282259	0	0	0	0.937903	1	0.853636	0.84	0.836631	0.857154
Z:\HESI-source-performance\Slice-PASEF\HeLa-phospho\Raw-Data\Unenrich\20221109_HESI-DIA-PASEF-unenrich-HeLa-1000ng_1_1_4986.d	20221109_HESI-DIA-PASEF-unenrich-HeLa-1000ng_1_1_4986	Q9Y285	Q9Y285	SYFA_HUMAN	FARSA	91822.9	90877.3	94829.2	91822.9	90877.3	94829.2	94829.2	HWELTAEGEEIAR	HWELTAEGEEIAR	HWELTAEGEEIAR2	2	0.00111954	0.0176582	0.000355388	0.000266525	0.000242542	0.000218866	0.000242954	0	1	1199.04	1199.97	1203.42		12762.8	0.924491	12.4033	12.3799	12.4267	30.9898	12.3298	31.5802	Phenylalanine--tRNA ligase alpha subunit	0	0	0.944487	12716.3	2.55598	0.364695	1	0.802843	0.982371	1.64059	0.328698	348.012;69.0031;383.014;99.0031;466.014;468.016;193.006;603.022;220.008;69.0031;425.016;29.0008;	348.012;69.0031;383.014;99.0031;466.014;468.016;193.006;603.022;220.008;69.0031;425.016;29.0008;	0.92008;0.461172;0.970152;0.228996;0.668463;0.890401;0.531141;0.943541;0.281919;0.461172;0.881146;0.461172;	25387	0.802843	0	0	0	0.982342	1	1.01625	1.033	1.0229	1.02626
Z:\HESI-source-performance\Slice-PASEF\HeLa-phospho\Raw-Data\Unenrich\20221109_HESI-DIA-PASEF-unenrich-HeLa-1000ng_1_1_4987.d	20221109_HESI-DIA-PASEF-unenrich-HeLa-1000ng_1_1_4987	Q9Y285	Q9Y285	SYFA_HUMAN	FARSA	95542	95443.4	96947.3	95542	95443.4	96947.3	96947.3	HWELTAEGEEIAR	HWELTAEGEEIAR	HWELTAEGEEIAR2	2	0.00209816	0.0346449	0.000355388	0.000231321	0.000203874	0.000218866	0.000204207	0	1	1258.05	1236.33	1236.57		13516.7	0.740521	12.3927	12.3693	12.4161	30.9898	12.3238	31.5412	Phenylalanine--tRNA ligase alpha subunit	0	0	0.873013	13751.5	1.316	0.179983	1	0.828897	0.966185	2.06752	0.306201	520.022;128.006;353.012;0;128.005;385.013;248.006;586.019;220.008;128.006;1757.08;0;	520.022;128.006;353.012;0;128.005;385.013;248.006;586.019;220.008;128.006;1757.08;0;	0.872045;0.367801;0.524229;0;0.52891;0.761193;0.621452;0.799135;0.658718;0.367801;0.866772;0;	25363	0.828897	0	0	0	0.965355	1	1.00955	1.033	1.02275	1.01977
Z:\HESI-source-performance\Slice-PASEF\HeLa-phospho\Raw-Data\Unenrich\20221109_HESI-DIA-PASEF-unenrich-HeLa-1000ng_1_1_4988.d	20221109_HESI-DIA-PASEF-unenrich-HeLa-1000ng_1_1_4988	Q9Y285	Q9Y285	SYFA_HUMAN	FARSA	95178	95018.6	89561.9	95178	95018.6	89561.9	89561.9	HWELTAEGEEIAR	HWELTAEGEEIAR	HWELTAEGEEIAR2	2	0.000298357	0.0109699	0.000355388	0.000239292	0.000211595	0.000218866	0.000211954	0	1	986.035	978.382	975.31		13617.7	0.611195	12.394	12.3706	12.4175	30.9898	12.3271	31.4883	Phenylalanine--tRNA ligase alpha subunit	0	0	0.657874	13767.4	2.23801	0.621692	1	1.33171	0.989024	1.27283	0.411697	342.013;0;157.006;110.003;437.016;487.016;83.0031;129.006;133.006;0;1102.03;315.013;	342.013;0;157.006;110.003;437.016;487.016;83.0031;129.006;133.006;0;1102.03;315.013;	0.435952;0;0.816497;0.816497;0.6508;0.668076;0;0.408248;0;0;0.631051;0.593603;	25363	1.33171	0	0	0	0.98903	1	1.01875	1.033	1.02377	1.02802
Z:\HESI-source-performance\Slice-PASEF\HeLa-phospho\Raw-Data\Unenrich\20221109_HESI-DIA-PASEF-unenrich-HeLa-1000ng_1_1_4987.d	20221109_HESI-DIA-PASEF-unenrich-HeLa-1000ng_1_1_4987	P28300	P28300	LYOX_HUMAN	LOX	21814.4	21786.1	23548.2	21814.4	21786.1	23548.2	23548.2	HWFQAGYSTSR	HWFQAGYSTSR	HWFQAGYSTSR2	2	0.00936311	0.148499	0.00280449	0.000231321	0.000203874	0.000218866	0.000204207	0	1	2747.1	2740.17	2740.69		7276.23	0.980449	9.88148	9.85807	9.90493	8.12955	9.37139	12.2589	Protein-lysine 6-oxidase	0	0	0.842854	7293.24	2.85741	0.575432	1	1.76995	0.869553	1.04224	0.469629	245.007;75.0027;109.003;1251.04;1251.04;160.006;0;600.015;89.0028;72.0028;140.005;581.017;	245.007;75.0027;109.003;1251.04;1251.04;160.006;0;600.015;89.0028;72.0028;140.005;581.017;	0.9626;0.685881;0.747487;0.982196;0.982196;0.685881;0;0.604883;0.544043;0.408031;0.222799;0.252238;	20215	1.76995	0	0	0	0	1	0.958438	0.963	0.953923	0.967059
Z:\HESI-source-performance\Slice-PASEF\HeLa-phospho\Raw-Data\Unenrich\20221109_HESI-DIA-PASEF-unenrich-HeLa-1000ng_1_1_4988.d	20221109_HESI-DIA-PASEF-unenrich-HeLa-1000ng_1_1_4988	P28300	P28300	LYOX_HUMAN	LOX	23689.5	23498.1	23066.5	23689.5	23498.1	23066.5	23066.5	HWFQAGYSTSR	HWFQAGYSTSR	HWFQAGYSTSR2	2	0.00280449	0.0587514	0.00280449	0.000239292	0.000211595	0.000218866	0.000211954	0	1	5913.23	5820	5801.73		2467.67	0.924191	9.74285	9.71944	9.76627	8.12955	9.37235	11.1125	Protein-lysine 6-oxidase	0	0	0.556538	2515.09	2.39219	0.159963	1	1.55025	0.943899	2.77545	0.336571	555.016;254.008;148.004;2679.11;2679.11;101.003;0;78.0027;101.003;0;125.003;543.017;	555.016;254.008;148.004;2679.11;2679.11;101.003;0;78.0027;101.003;0;125.003;543.017;	0.735143;0.749729;0.630949;0.943773;0.943773;0.487527;0;0.442807;0.442807;0;0.364391;0.614006;	19927	1.55025	0	0	0	0.941249	1	0.952841	0.963	0.955063	0.960246
Z:\HESI-source-performance\Slice-PASEF\HeLa-phospho\Raw-Data\Unenrich\20221109_HESI-DIA-PASEF-unenrich-HeLa-1000ng_1_1_4986.d	20221109_HESI-DIA-PASEF-unenrich-HeLa-1000ng_1_1_4986	Q15904	Q15904	VAS1_HUMAN	ATP6AP1	27451.7	27203.2	24424.6	27451.7	27203.2	24424.6	24424.6	HWFTMER	HWFTMER	HWFTMER2	2	0.000617543	0.0117365	0.000232186	0.000266525	0.000242542	0.000218866	0.000242954	0	1	6558.15	6472.22	6490.87		4667.73	0.967312	11.1245	11.1011	11.148	19.8613	10.8759	21.756	V-type proton ATPase subunit S1	0	0	0.930666	4716.12	2.39268	0.0579189	1	0.743873	0.988214	1.44177	0.153166	3579.07;2448.06;531.015;235.004;235.004;503.012;849.016;0;0;153.003;24.0005;403.008;	3579.07;2448.06;531.015;235.004;235.004;503.012;849.016;0;0;153.003;24.0005;403.008;	0.991397;0.965892;0.811527;0.372372;0.372372;0.839684;0.685894;0;0;0.588955;0.717137;0.713265;	22764	0.743873	0	0	0	0.988263	1	0.834167	0.838	0.834307	0.838025
Z:\HESI-source-performance\Slice-PASEF\HeLa-phospho\Raw-Data\Unenrich\20221109_HESI-DIA-PASEF-unenrich-HeLa-1000ng_1_1_4988.d	20221109_HESI-DIA-PASEF-unenrich-HeLa-1000ng_1_1_4988	Q15904	Q15904	VAS1_HUMAN	ATP6AP1	22688.6	22405.7	23017	22688.6	22405.7	23017	23017	HWFTMER	HWFTMER	HWFTMER2	2	0.000158659	0.00225665	0.000232186	0.000239292	0.000211595	0.000218866	0.000211954	0	1	6705.16	6637.49	6616.65		3963.07	0.880843	11.1386	11.1152	11.162	19.8613	10.8759	21.8409	V-type proton ATPase subunit S1	0	0	0.835065	4016.08	2.10489	0.0836578	0.9964	0	0.997722	1.06204	0.117191	3425.08;2986.07;294.008;925.016;925.016;76.002;387.01;455.01;62.001;107.002;0;193.004;	3425.08;2986.07;294.008;925.016;925.016;76.002;387.01;455.01;62.001;107.002;0;193.004;	0.972196;0.78507;0.789324;0.9316;0.9316;0.380128;0.471157;0.564957;0.514557;0.28815;0;0.514557;	22788	0	0	0	0	0.997743	1	0.8375	0.838	0.83482	0.84073
Z:\HESI-source-performance\Slice-PASEF\HeLa-phospho\Raw-Data\Unenrich\20221109_HESI-DIA-PASEF-unenrich-HeLa-1000ng_1_1_4986.d	20221109_HESI-DIA-PASEF-unenrich-HeLa-1000ng_1_1_4986	P62424	P62424	RL7A_HUMAN	RPL7A	170117	168922	171783	170117	168922	171783	171783	HWGGNVLGPK	HWGGNVLGPK	HWGGNVLGPK2	2	1.87688e-06	1.87688e-06	1.87688e-06	0.000266525	0.000242542	0.000218866	0.000242954	0	1	107747	105990	106295		155027	0.997126	9.00638	8.98298	9.02979	4.10457	8.8669	5.22749	60S ribosomal protein L7a	0	0	0.99606	157144	5.96352	0.239027	1	3.45248	0.999998	1.1495	0.493231	58947.5;38295.2;10504.3;9046.23;9261.27;7850.21;3527.09;9510.29;3859.12;3383.08;1541.04;1682.05;	58947.5;38295.2;10504.3;9046.23;9261.27;7850.21;3527.09;9510.29;3859.12;3383.08;1541.04;1682.05;	0.99857;0.99534;0.99553;0.980867;0.980043;0.96187;0.966447;0.938965;0.953013;0.950325;0.839684;0.855981;	18423	3.45248	0	0	0	0.999998	1	0.89375	0.907	0.900373	0.899637
Z:\HESI-source-performance\Slice-PASEF\HeLa-phospho\Raw-Data\Unenrich\20221109_HESI-DIA-PASEF-unenrich-HeLa-1000ng_1_1_4987.d	20221109_HESI-DIA-PASEF-unenrich-HeLa-1000ng_1_1_4987	P62424	P62424	RL7A_HUMAN	RPL7A	174813	172230	174019	174813	172230	174019	174019	HWGGNVLGPK	HWGGNVLGPK	HWGGNVLGPK2	2	2.36008e-06	2.36008e-06	1.87688e-06	0.000231321	0.000203874	0.000218866	0.000204207	0	1	113092	112142	112163		151196	0.994097	9.00717	8.98375	9.03056	4.10457	8.86479	5.22913	60S ribosomal protein L7a	0	0	0.985556	152448	5.53352	0.506393	1	3.46996	0.999998	1.51258	0.185268	63266.5;41244.2;8581.25;9112.25;7098.21;8304.21;4741.13;6491.17;3795.11;3066.09;1237.04;2281.06;	63266.5;41244.2;8581.25;9112.25;7098.21;8304.21;4741.13;6491.17;3795.11;3066.09;1237.04;2281.06;	0.996766;0.993775;0.975968;0.956319;0.940707;0.954185;0.982512;0.977298;0.959044;0.833655;0.704378;0.926234;	18423	3.46996	0	0	0	0.999998	1	0.893854	0.907	0.900469	0.899795
Z:\HESI-source-performance\Slice-PASEF\HeLa-phospho\Raw-Data\Unenrich\20221109_HESI-DIA-PASEF-unenrich-HeLa-1000ng_1_1_4988.d	20221109_HESI-DIA-PASEF-unenrich-HeLa-1000ng_1_1_4988	P62424	P62424	RL7A_HUMAN	RPL7A	179366	178039	173338	179366	178039	173338	173338	HWGGNVLGPK	HWGGNVLGPK	HWGGNVLGPK2	2	1.07233e-05	1.07233e-05	1.87688e-06	0.000239292	0.000211595	0.000218866	0.000211954	0	1	106396	106482	106148		153302	0.992305	9.00906	8.98566	9.03251	4.10457	8.86841	5.27736	60S ribosomal protein L7a	0	0	0.984979	153661	5.79855	0.36497	1	3.62009	0.999989	1.35227	0.421494	56813.5;39502.1;10080.3;9463.23;6588.19;7626.23;6579.17;6738.19;3313.1;3919.11;841.024;1767.04;	56813.5;39502.1;10080.3;9463.23;6588.19;7626.23;6579.17;6738.19;3313.1;3919.11;841.024;1767.04;	0.987502;0.999551;0.990985;0.942864;0.986779;0.957944;0.969729;0.994355;0.937098;0.868956;0.716149;0.961997;	18423	3.62009	0	0	0	0.999989	1	0.891458	0.907	0.901131	0.897252
Z:\HESI-source-performance\Slice-PASEF\HeLa-phospho\Raw-Data\Unenrich\20221109_HESI-DIA-PASEF-unenrich-HeLa-1000ng_1_1_4986.d	20221109_HESI-DIA-PASEF-unenrich-HeLa-1000ng_1_1_4986	Q86W92	Q86W92	LIPB1_HUMAN	PPFIBP1	24099.7	23702.7	23506.2	24099.7	23702.7	23506.2	23506.2	HWIASGQTLLQASQQDLEK	HWIASGQTLLQASQQDLEK	HWIASGQTLLQASQQDLEK3	3	0.00023122	0.0027532	0.000232186	0.000266525	0.000242542	0.000218866	0.000242954	0	1	3023.11	2986.86	2995.47		3954.63	0.912416	15.2345	15.2111	15.258	52.7369	15.1542	53.2965	Liprin-beta-1	0	0	0.375227	3991.12	2.4496	0.665321	1	0.245207	0.99721	1.59224	0.408254	1427.05;1438.05;996.036;589.024;299.012;586.018;1493.06;1023.03;976.042;923.032;293.009;1145.04;	1427.05;1438.05;996.036;589.024;299.012;586.018;1493.06;1023.03;976.042;923.032;293.009;1145.04;	0.961794;0.858154;0.956054;0.971096;0.6113;0.589393;0.906372;0.76994;0.732023;0.910197;0.640228;0.964247;	31189	0.245207	0	0	0	0.997247	1	0.996146	0.998	0.987327	1.00606
Z:\HESI-source-performance\Slice-PASEF\HeLa-phospho\Raw-Data\Unenrich\20221109_HESI-DIA-PASEF-unenrich-HeLa-1000ng_1_1_4988.d	20221109_HESI-DIA-PASEF-unenrich-HeLa-1000ng_1_1_4988	Q86W92	Q86W92	LIPB1_HUMAN	PPFIBP1	23624.7	23732.2	23869	23624.7	23732.2	23869	23869	HWIASGQTLLQASQQDLEK	HWIASGQTLLQASQQDLEK	HWIASGQTLLQASQQDLEK3	3	0.000158659	0.00296344	0.000232186	0.000239292	0.000211595	0.000218866	0.000211954	0	1	2537.1	2500.57	2492.72		3502.79	0.946244	15.2367	15.2133	15.2601	52.7369	15.1562	53.3695	Liprin-beta-1	0	0	0	3565.15	0.706557	0.593995	1	0.525613	0.997011	1.08225	0.465848	459.016;1263.05;833.035;441.015;194.006;724.02;883.03;1085.04;385.012;1258.05;67.0031;1127.04;	459.016;1263.05;833.035;441.015;194.006;724.02;883.03;1085.04;385.012;1258.05;67.0031;1127.04;	0.682049;0.992147;0.929706;0.846018;0.359723;0.944677;0.900103;0.922914;0.730489;0.72482;0.359723;0.88006;	31189	0.525613	0	0	0	0.997037	1	1.00146	0.998	0.988115	1.01078
Z:\HESI-source-performance\Slice-PASEF\HeLa-phospho\Raw-Data\Unenrich\20221109_HESI-DIA-PASEF-unenrich-HeLa-1000ng_1_1_4986.d	20221109_HESI-DIA-PASEF-unenrich-HeLa-1000ng_1_1_4986	Q15293	Q15293	RCN1_HUMAN	RCN1	98743.3	98851.8	94766.1	98743.3	98851.8	94766.1	94766.1	HWILPQDYDHAQAEAR	HWILPQDYDHAQAEAR	HWILPQDYDHAQAEAR3	3	1.75957e-07	1.75957e-07	1.75957e-07	0.000266525	0.000242542	0.000218866	0.000242954	0	1	23079.7	22855.8	22921.7		31527.9	0.95968	11.8011	11.7777	11.8245	25.477	11.598	27.1569	Reticulocalbin-1	0	0	0.953862	31745.2	3.83104	0.365057	1	1.39223	1	1.73994	0.329938	13302.4;4537.14;5842.14;5499.17;3935.11;2120.06;2567.08;3316.11;3021.09;1726.04;599.019;1669.05;	13302.4;4537.14;5842.14;5499.17;3935.11;2120.06;2567.08;3316.11;3021.09;1726.04;599.019;1669.05;	0.992352;0.860709;0.899882;0.960356;0.938014;0.985611;0.895109;0.957119;0.853621;0.913491;0.718544;0.800166;	24151	1.39223	0	0	0	1	1	0.940729	0.943	0.935152	0.948845
Z:\HESI-source-performance\Slice-PASEF\HeLa-phospho\Raw-Data\Unenrich\20221109_HESI-DIA-PASEF-unenrich-HeLa-1000ng_1_1_4987.d	20221109_HESI-DIA-PASEF-unenrich-HeLa-1000ng_1_1_4987	Q15293	Q15293	RCN1_HUMAN	RCN1	97186.2	95602.5	96897.5	97186.2	95602.5	96897.5	96897.5	HWILPQDYDHAQAEAR	HWILPQDYDHAQAEAR	HWILPQDYDHAQAEAR3	3	7.67026e-07	7.67026e-07	1.75957e-07	0.000231321	0.000203874	0.000218866	0.000204207	0	1	21710.6	21798.1	21802.2		31208.1	0.979412	11.8137	11.7903	11.8371	25.477	11.5963	27.2526	Reticulocalbin-1	0	0	0.931229	31076.9	3.40818	0.394487	1	1.3381	0.999999	1.76261	0.402498	12253.3;4390.12;4098.13;4841.14;5359.15;2196.07;2385.07;2410.06;3122.1;1194.03;264.008;1841.05;	12253.3;4390.12;4098.13;4841.14;5359.15;2196.07;2385.07;2410.06;3122.1;1194.03;264.008;1841.05;	0.988807;0.858382;0.980338;0.91475;0.957222;0.958794;0.951471;0.989302;0.941132;0.868119;0.717351;0.929304;	24175	1.3381	0	0	0	0.999999	1	0.937604	0.943	0.935053	0.945458
Z:\HESI-source-performance\Slice-PASEF\HeLa-phospho\Raw-Data\Unenrich\20221109_HESI-DIA-PASEF-unenrich-HeLa-1000ng_1_1_4988.d	20221109_HESI-DIA-PASEF-unenrich-HeLa-1000ng_1_1_4988	Q15293	Q15293	RCN1_HUMAN	RCN1	94996	93963.6	96703	94996	93963.6	96703	96703	HWILPQDYDHAQAEAR	HWILPQDYDHAQAEAR	HWILPQDYDHAQAEAR3	3	9.42697e-07	9.42697e-07	1.75957e-07	0.000239292	0.000211595	0.000218866	0.000211954	0	1	23842.7	23383.6	23310.2		31813.3	0.983254	11.8034	11.7799	11.8268	25.477	11.5976	27.1531	Reticulocalbin-1	0	0	0.953786	32540	4.22227	0.450964	1	1.5242	0.999999	0.636898	0.30544	15373.4;5034.14;4344.15;4710.15;4125.12;2036.06;2542.07;4298.13;3503.09;1718.05;175.005;1433.04;	15373.4;5034.14;4344.15;4710.15;4125.12;2036.06;2542.07;4298.13;3503.09;1718.05;175.005;1433.04;	0.991698;0.945933;0.97183;0.960391;0.963814;0.890059;0.933596;0.883458;0.965822;0.946821;0.634616;0.683792;	24151	1.5242	0	0	0	0.999999	1	0.942292	0.943	0.936131	0.949509
Z:\HESI-source-performance\Slice-PASEF\HeLa-phospho\Raw-Data\Unenrich\20221109_HESI-DIA-PASEF-unenrich-HeLa-1000ng_1_1_4986.d	20221109_HESI-DIA-PASEF-unenrich-HeLa-1000ng_1_1_4986	Q02218	Q02218	ODO1_HUMAN	OGDH	58725.2	58285.1	54021.3	58725.2	58285.1	54021.3	54021.3	HWLDSPWPGFFTLDGQPR	HWLDSPWPGFFTLDGQPR	HWLDSPWPGFFTLDGQPR3	3	1.33143e-05	1.33143e-05	1.33143e-05	0.000266525	0.000242542	0.000218866	0.000242954	0	1	7028.25	6969.66	6989.74		6671.45	0.951063	20.9839	20.9605	21.0073	109.743	21.0741	108.699	2-oxoglutarate dehydrogenase complex component E1	0	0	0.879158	6708.19	3.33631	0.465148	1	1.89685	0.999986	1.51732	0.555516	3852.13;0;1104.04;2072.07;620.019;1898.07;1933.07;283.009;4057.13;2663.08;1587.06;294.012;	3852.13;0;1104.04;2072.07;620.019;1898.07;1933.07;283.009;4057.13;2663.08;1587.06;294.012;	0.976725;0;0.985555;0.884978;0.785628;0.869076;0.872071;0.607972;0.955553;0.915266;0.860554;0.612246;	42973	1.89685	0	0	0	0.999987	1	0.996146	0.993	0.982779	1.00606
Z:\HESI-source-performance\Slice-PASEF\HeLa-phospho\Raw-Data\Unenrich\20221109_HESI-DIA-PASEF-unenrich-HeLa-1000ng_1_1_4987.d	20221109_HESI-DIA-PASEF-unenrich-HeLa-1000ng_1_1_4987	Q02218	Q02218	ODO1_HUMAN	OGDH	54562.1	54190.5	55917	54562.1	54190.5	55917	55917	HWLDSPWPGFFTLDGQPR	HWLDSPWPGFFTLDGQPR	HWLDSPWPGFFTLDGQPR3	3	0.000183323	0.00276605	1.33143e-05	0.000231321	0.000203874	0.000218866	0.000204207	0	1	9291.35	9108.12	9109.84		6100.64	0.912251	20.9728	20.9493	20.9962	109.743	21.0766	108.546	2-oxoglutarate dehydrogenase complex component E1	0	0	0.207692	6222.19	2.4444	0.424642	1	1.48941	0.997213	1.52281	0.594442	4176.16;28.0007;1019.04;4096.16;307.012;1293.05;1970.07;254.007;3534.12;1996.07;1312.04;0;	4176.16;28.0007;1019.04;4096.16;307.012;1293.05;1970.07;254.007;3534.12;1996.07;1312.04;0;	0.923388;0.126707;0.980912;0.883814;0.829042;0.901633;0.81115;0.497585;0.88762;0.676756;0.743894;0;	42949	1.48941	0	0	0	0.997234	1	0.991667	0.993	0.982709	1.00169
Z:\HESI-source-performance\Slice-PASEF\HeLa-phospho\Raw-Data\Unenrich\20221109_HESI-DIA-PASEF-unenrich-HeLa-1000ng_1_1_4988.d	20221109_HESI-DIA-PASEF-unenrich-HeLa-1000ng_1_1_4988	Q02218	Q02218	ODO1_HUMAN	OGDH	50812.1	50815.7	53079.3	50812.1	50815.7	53079.3	53079.3	HWLDSPWPGFFTLDGQPR	HWLDSPWPGFFTLDGQPR	HWLDSPWPGFFTLDGQPR3	3	0.000583544	0.0172597	1.33143e-05	0.000239292	0.000211595	0.000218866	0.000211954	0	1	7491.24	7472.58	7449.12		4882.56	0.942258	20.9859	20.9624	21.0093	109.743	21.0754	108.741	2-oxoglutarate dehydrogenase complex component E1	0	0	0.614712	4910.17	1.98179	0.220063	1	1.34861	0.982839	1.05118	0.400417	4387.13;29.0007;198.006;2906.1;297.012;1581.05;2264.07;248.009;2428.08;2128.08;1072.04;175.006;	4387.13;29.0007;198.006;2906.1;297.012;1581.05;2264.07;248.009;2428.08;2128.08;1072.04;175.006;	0.948919;0.185446;0.734074;0.946385;0.659877;0.648419;0.952385;0.393567;0.939208;0.897326;0.834449;0.450436;	42973	1.34861	0	0	0	0.98274	1	0.996818	0.993	0.983602	1.00591
Z:\HESI-source-performance\Slice-PASEF\HeLa-phospho\Raw-Data\Unenrich\20221109_HESI-DIA-PASEF-unenrich-HeLa-1000ng_1_1_4987.d	20221109_HESI-DIA-PASEF-unenrich-HeLa-1000ng_1_1_4987	Q6Y288	Q6Y288	B3GLT_HUMAN	B3GLCT	2640.1	2650.76	3123.75	2640.1	2650.76	3123.75	3123.75	HWNIDPVK	HWNIDPVK	HWNIDPVK2	2	0.00379145	0.0615465	0.00803188	0.000231321	0.000203874	0.000218866	0.000204207	0	1	2668.07	2625.33	2625.82		2475.23	0.881114	10.2939	10.2705	10.3173	12.5925	9.94209	15.3326	Beta-1,3-glucosyltransferase	0	0	0.895236	2515.06	1.52289	0.508949	1	1.84898	0.941464	0.90035	0.247405	1002.02;580.016;1086.03;194.004;935.02;190.005;372.008;4383.1;532.012;0;	1002.02;580.016;1086.03;194.004;935.02;190.005;372.008;4383.1;532.012;0;	0.885466;0.932387;0.849715;0.588474;0.762743;0.493645;0.849223;0.674993;0.541782;0;	21060	1.84898	0	0	0	0.938453	1	0.832273	0.837	0.833281	0.835755
Z:\HESI-source-performance\Slice-PASEF\HeLa-phospho\Raw-Data\Unenrich\20221109_HESI-DIA-PASEF-unenrich-HeLa-1000ng_1_1_4986.d	20221109_HESI-DIA-PASEF-unenrich-HeLa-1000ng_1_1_4986	P11142	P11142	HSP7C_HUMAN	HSPA8	852966	840892	837185	852966	840892	837185	837185	HWPFM(UniMod:35)VVNDAGRPK	HWPFMVVNDAGRPK	HWPFM(UniMod:35)VVNDAGRPK3	3	0.00122483	0.0206572	0.000151611	0.000266525	0.000242542	0.000218866	0.000242954	0	1	5136.13	5141.23	5156.05		2424.42	0.88549	12.1926	12.1692	12.216	27.8364	11.8988	29.938	Heat shock cognate 71 kDa protein	0	0	0.690247	2415.06	1.84785	0.513253	0.956841	0.819116	0.979439	0.883895	0.503199	2573.06;1036.03;1527.04;916.021;1475.04;814.024;241.007;1717.05;268.007;444.011;227.007;552.016;	2573.06;1036.03;1527.04;916.021;1475.04;814.024;241.007;1717.05;268.007;444.011;227.007;552.016;	0.899219;0.925553;0.835176;0.704146;0.962857;0.737589;0.795447;0.683614;0.714788;0.962016;0.632096;0.970297;	24954	0.819116	0	0	0	0.979343	1	0.864167	0.867	0.862621	0.86929
Z:\HESI-source-performance\Slice-PASEF\HeLa-phospho\Raw-Data\Unenrich\20221109_HESI-DIA-PASEF-unenrich-HeLa-1000ng_1_1_4987.d	20221109_HESI-DIA-PASEF-unenrich-HeLa-1000ng_1_1_4987	P11142	P11142	HSP7C_HUMAN	HSPA8	861411	854341	863867	861411	854341	863867	863867	HWPFM(UniMod:35)VVNDAGRPK	HWPFMVVNDAGRPK	HWPFM(UniMod:35)VVNDAGRPK3	3	0.000948411	0.011365	0.000151611	0.000231321	0.000203874	0.000218866	0.000204207	0	1	6460.16	6445.5	6446.72		2871.1	0.972989	12.1468	12.1234	12.1702	27.8364	11.8974	29.6258	Heat shock cognate 71 kDa protein	0	0	0.231747	2877.08	1.59211	0.396042	0.988213	1.02894	0.988649	0.869273	0.537633	3924.09;578.015;1958.05;1032.03;1650.04;1069.02;331.009;2661.05;0;527.016;158.004;388.009;	3924.09;578.015;1958.05;1032.03;1650.04;1069.02;331.009;2661.05;0;527.016;158.004;388.009;	0.980978;0.86089;0.990071;0.871251;0.865353;0.747278;0.695542;0.940983;0;0.646736;0.666753;0.644856;	24858	1.02894	0	0	0	0.988635	1	0.8625	0.867	0.862994	0.867195
Z:\HESI-source-performance\Slice-PASEF\HeLa-phospho\Raw-Data\Unenrich\20221109_HESI-DIA-PASEF-unenrich-HeLa-1000ng_1_1_4988.d	20221109_HESI-DIA-PASEF-unenrich-HeLa-1000ng_1_1_4988	P11142	P11142	HSP7C_HUMAN	HSPA8	860293	850153	844410	860293	850153	844410	844410	HWPFM(UniMod:35)VVNDAGRPK	HWPFMVVNDAGRPK	HWPFM(UniMod:35)VVNDAGRPK3	3	0.000120718	0.00084048	0.000151611	0.000239292	0.000211595	0.000218866	0.000211954	0	1	6684.17	6508.72	6488.29		2456.89	0.963414	12.1833	12.1598	12.2067	27.8364	11.9064	29.821	Heat shock cognate 71 kDa protein	0	0	0.604745	2531.06	1.95783	0.577188	1	1.16787	0.99915	1.49303	0.438978	3373.08;1051.02;2260.06;981.022;1202.03;238.006;150.004;898.026;237.007;387.01;68.0022;462.011;	3373.08;1051.02;2260.06;981.022;1202.03;238.006;150.004;898.026;237.007;387.01;68.0022;462.011;	0.954099;0.929757;0.992967;0.815059;0.864804;0.760795;0.474636;0.837664;0.550668;0.731078;0.436771;0.859242;	24930	1.16787	0	0	0	0.99916	1	0.858958	0.867	0.863333	0.862709
Z:\HESI-source-performance\Slice-PASEF\HeLa-phospho\Raw-Data\Unenrich\20221109_HESI-DIA-PASEF-unenrich-HeLa-1000ng_1_1_4988.d	20221109_HESI-DIA-PASEF-unenrich-HeLa-1000ng_1_1_4988	P11142	P11142	HSP7C_HUMAN	HSPA8	860293	850153	844410	860293	850153	844410	844410	HWPFM(UniMod:35)VVNDAGRPK	HWPFMVVNDAGRPK	HWPFM(UniMod:35)VVNDAGRPK4	4	0.00120617	0.0289319	0.00238883	0.000239292	0.000211595	0.000218866	0.000211954	0	1	1738.03	1715.12	1709.74		2961.06	0.910824	12.234	12.2106	12.2574	27.8364	11.9064	30.2021	Heat shock cognate 71 kDa protein	0	0	0.742036	3010.05	1.9551	0.455691	0.972093	0	0.971564	1.89939	0.399194	553.011;944.015;235.004;577.008;217.004;125.002;670.013;	553.011;944.015;235.004;577.008;217.004;125.002;670.013;	0.750462;0.978368;0.656614;0.821978;0.853231;0.605223;0.526668;	25032	0	0	0	0	0.971068	1	0.7625	0.762	0.759973	0.765983
Z:\HESI-source-performance\Slice-PASEF\HeLa-phospho\Raw-Data\Unenrich\20221109_HESI-DIA-PASEF-unenrich-HeLa-1000ng_1_1_4986.d	20221109_HESI-DIA-PASEF-unenrich-HeLa-1000ng_1_1_4986	P11142	P11142	HSP7C_HUMAN	HSPA8	852966	840892	837185	852966	840892	837185	837185	HWPFMVVNDAGR	HWPFMVVNDAGR	HWPFMVVNDAGR2	2	0.00137656	0.0226334	0.00117087	0.000266525	0.000242542	0.000218866	0.000242954	0	1	15993.5	15578	15622.9		16416.2	0.97732	15.6678	15.6444	15.6912	54.7582	15.4221	56.6675	Heat shock cognate 71 kDa protein	0	0	0.687351	16805.7	2.17515	0.0638712	0.991916	0	0.977516	1.68269	0.498566	11132.4;3689.12;10865.4;505.015;2582.09;1172.04;569.015;	11132.4;3689.12;10865.4;505.015;2582.09;1172.04;569.015;	0.991719;0.966871;0.954985;0.713418;0.813212;0.873447;0.827484;	32077	0	0	0	0	0.977367	1	0.993438	0.999	0.988285	1.00345
Z:\HESI-source-performance\Slice-PASEF\HeLa-phospho\Raw-Data\Unenrich\20221109_HESI-DIA-PASEF-unenrich-HeLa-1000ng_1_1_4987.d	20221109_HESI-DIA-PASEF-unenrich-HeLa-1000ng_1_1_4987	P11142	P11142	HSP7C_HUMAN	HSPA8	861411	854341	863867	861411	854341	863867	863867	HWPFMVVNDAGR	HWPFMVVNDAGR	HWPFMVVNDAGR2	2	0.00105422	0.0143692	0.00117087	0.000231321	0.000203874	0.000218866	0.000204207	0	1	19941.7	19982.9	19986.7		18439.4	0.964962	15.7037	15.6803	15.7271	54.7582	15.4218	56.9341	Heat shock cognate 71 kDa protein	0	0	0.921463	18397.8	1.90846	0.077956	0.994922	0	0.985692	0.389284	0.412382	12762.4;6365.19;5206.19;749.02;1148.04;814.029;1944.06;	12762.4;6365.19;5206.19;749.02;1148.04;814.029;1944.06;	0.988364;0.942169;0.76678;0.662043;0.698802;0.776297;0.984788;	32149	0	0	0	0	0.985631	1	0.991042	0.999	0.988347	1.00107
Z:\HESI-source-performance\Slice-PASEF\HeLa-phospho\Raw-Data\Unenrich\20221109_HESI-DIA-PASEF-unenrich-HeLa-1000ng_1_1_4988.d	20221109_HESI-DIA-PASEF-unenrich-HeLa-1000ng_1_1_4988	P11142	P11142	HSP7C_HUMAN	HSPA8	860293	850153	844410	860293	850153	844410	844410	HWPFMVVNDAGR	HWPFMVVNDAGR	HWPFMVVNDAGR2	2	0.00150611	0.0339995	0.00117087	0.000239292	0.000211595	0.000218866	0.000211954	0	1	15196.5	15054	15006.7		16790.3	0.980358	15.7051	15.6817	15.7285	54.7582	15.4187	56.9036	Heat shock cognate 71 kDa protein	0	0	0.839072	17002.7	1.94736	0.17457	0.98654	0	0.966748	1.27649	0.35462	9845.34;4363.16;4918.16;757.027;1921.08;988.033;1341.05;	9845.34;4363.16;4918.16;757.027;1921.08;988.033;1341.05;	0.974908;0.994829;0.865289;0.796919;0.54771;0.970766;0.843986;	32149	0	0	0	0	0.966	1	0.999896	0.999	0.989071	1.00913
Z:\HESI-source-performance\Slice-PASEF\HeLa-phospho\Raw-Data\Unenrich\20221109_HESI-DIA-PASEF-unenrich-HeLa-1000ng_1_1_4986.d	20221109_HESI-DIA-PASEF-unenrich-HeLa-1000ng_1_1_4986	P11142	P11142	HSP7C_HUMAN	HSPA8	852966	840892	837185	852966	840892	837185	837185	HWPFMVVNDAGR	HWPFMVVNDAGR	HWPFMVVNDAGR3	3	1.4722e-05	1.4722e-05	1.4722e-05	0.000266525	0.000242542	0.000218866	0.000242954	0	1	48659.1	47394.7	47531.3		25378.6	0.976637	15.725	15.7016	15.7485	54.7582	15.4221	57.076	Heat shock cognate 71 kDa protein	0	0	0.868828	25980.7	3.84217	0.468218	1	1.40712	0.999985	1.3725	0.205466	21156.5;15472.3;741.016;2565.05;12030.3;12309.3;3514.09;5279.12;3978.09;4905.1;647.015;	21156.5;15472.3;741.016;2565.05;12030.3;12309.3;3514.09;5279.12;3978.09;4905.1;647.015;	0.977887;0.968035;0.828248;0.938028;0.985502;0.995758;0.936905;0.970594;0.964858;0.956565;0.829735;	32193	1.40712	0	0	0	0.999985	1	0.815	0.814	0.811452	0.818475
Z:\HESI-source-performance\Slice-PASEF\HeLa-phospho\Raw-Data\Unenrich\20221109_HESI-DIA-PASEF-unenrich-HeLa-1000ng_1_1_4987.d	20221109_HESI-DIA-PASEF-unenrich-HeLa-1000ng_1_1_4987	P11142	P11142	HSP7C_HUMAN	HSPA8	861411	854341	863867	861411	854341	863867	863867	HWPFMVVNDAGR	HWPFMVVNDAGR	HWPFMVVNDAGR3	3	6.20059e-05	0.000218946	1.4722e-05	0.000231321	0.000203874	0.000218866	0.000204207	0	1	64771.5	64869.6	64881.8		40111.2	0.9966	15.6789	15.6555	15.7024	54.7582	15.4218	56.7536	Heat shock cognate 71 kDa protein	0	0	0.894858	40043	3.22234	0.201175	1	1.06698	0.999779	1.04776	0.425153	26576.6;21260.5;0;3220.08;16934.4;11993.2;4474.09;7460.15;4760.09;6849.15;903.02;	26576.6;21260.5;0;3220.08;16934.4;11993.2;4474.09;7460.15;4760.09;6849.15;903.02;	0.999311;0.999283;0;0.940626;0.988975;0.956108;0.979847;0.965087;0.916507;0.96399;0.716229;	32097	1.06698	0	0	0	0.999781	1	0.817396	0.814	0.811622	0.820763
Z:\HESI-source-performance\Slice-PASEF\HeLa-phospho\Raw-Data\Unenrich\20221109_HESI-DIA-PASEF-unenrich-HeLa-1000ng_1_1_4988.d	20221109_HESI-DIA-PASEF-unenrich-HeLa-1000ng_1_1_4988	P11142	P11142	HSP7C_HUMAN	HSPA8	860293	850153	844410	860293	850153	844410	844410	HWPFMVVNDAGR	HWPFMVVNDAGR	HWPFMVVNDAGR3	3	3.52224e-05	4.32481e-05	1.4722e-05	0.000239292	0.000211595	0.000218866	0.000211954	0	1	56749.3	56262.7	56086.1		34551.2	0.985087	15.7155	15.6921	15.7389	54.7582	15.4187	56.9782	Heat shock cognate 71 kDa protein	0	0	0.945224	34959.7	3.84407	0.230602	1	1.44254	0.999956	0.573877	0.436764	26397.6;19796.5;239.006;2387.05;10555.2;12990.3;3698.08;6504.12;4514.11;7174.17;1632.03;	26397.6;19796.5;239.006;2387.05;10555.2;12990.3;3698.08;6504.12;4514.11;7174.17;1632.03;	0.996132;0.973227;0.656116;0.996096;0.97971;0.979938;0.836292;0.955222;0.95023;0.962479;0.868291;	32169	1.44254	0	0	0	0.999957	1	0.817396	0.814	0.81213	0.820466
Z:\HESI-source-performance\Slice-PASEF\HeLa-phospho\Raw-Data\Unenrich\20221109_HESI-DIA-PASEF-unenrich-HeLa-1000ng_1_1_4986.d	20221109_HESI-DIA-PASEF-unenrich-HeLa-1000ng_1_1_4986	P11142	P11142	HSP7C_HUMAN	HSPA8	852966	840892	837185	852966	840892	837185	837185	HWPFMVVNDAGRPK	HWPFMVVNDAGRPK	HWPFMVVNDAGRPK2	2	0.000186846	0.00202991	0.000250262	0.000266525	0.000242542	0.000218866	0.000242954	0	1	3013.13	2967.93	2976.48		12276.3	0.88127	13.6028	13.5794	13.6262	38.4413	13.2807	40.8701	Heat shock cognate 71 kDa protein	0	0	0.537697	12427.5	1.63439	0.298609	1	0.534604	0.997941	0	-10000000	1692.07;986.047;76.004;335.012;252.012;0;107.004;31.001;	1692.07;986.047;76.004;335.012;252.012;0;107.004;31.001;	0.925207;0.924808;0.519447;0.531212;0.682595;0;0.26868;0.26868;	27845	0.534604	0	0	0	0.99797	1	1.14557	1.156	1.15121	1.14929
Z:\HESI-source-performance\Slice-PASEF\HeLa-phospho\Raw-Data\Unenrich\20221109_HESI-DIA-PASEF-unenrich-HeLa-1000ng_1_1_4987.d	20221109_HESI-DIA-PASEF-unenrich-HeLa-1000ng_1_1_4987	P11142	P11142	HSP7C_HUMAN	HSPA8	861411	854341	863867	861411	854341	863867	863867	HWPFMVVNDAGRPK	HWPFMVVNDAGRPK	HWPFMVVNDAGRPK2	2	0.000183323	0.00218493	0.000250262	0.000231321	0.000203874	0.000218866	0.000204207	0	1	3699.14	3649.36	3650.05		19555.8	0.926568	13.6742	13.6508	13.6976	38.4413	13.2785	41.4148	Heat shock cognate 71 kDa protein	0	0	0.810213	19818.9	1.22084	0.686541	1	0.0877695	0.997798	0	-10000000	1986.07;1409.06;410.016;304.011;78.0039;79.0039;137.005;65.0024;	1986.07;1409.06;410.016;304.011;78.0039;79.0039;137.005;65.0024;	0.959691;0.952032;0.67046;0.59215;0.45746;0.45746;0.569828;0.549577;	27989	0.0877695	0	0	0	0.997815	1	1.14511	1.156	1.15142	1.14894
Z:\HESI-source-performance\Slice-PASEF\HeLa-phospho\Raw-Data\Unenrich\20221109_HESI-DIA-PASEF-unenrich-HeLa-1000ng_1_1_4988.d	20221109_HESI-DIA-PASEF-unenrich-HeLa-1000ng_1_1_4988	P11142	P11142	HSP7C_HUMAN	HSPA8	860293	850153	844410	860293	850153	844410	844410	HWPFMVVNDAGRPK	HWPFMVVNDAGRPK	HWPFMVVNDAGRPK2	2	0.00019703	0.00515918	0.000250262	0.000239292	0.000211595	0.000218866	0.000211954	0	1	3453.16	3429.65	3418.88		21852.9	0.816925	13.6755	13.6521	13.6989	38.4413	13.2904	41.4019	Heat shock cognate 71 kDa protein	0	0	0.833012	22072	1.32306	0.0804827	1	0.331714	0.994808	0	-10000000	2061.1;479.024;587.024;913.036;211.01;144.008;266.016;165.008;	2061.1;479.024;587.024;913.036;211.01;144.008;266.016;165.008;	0.940985;0.584535;0.556727;0.658793;0.517165;0.443647;0.636976;0.362466;	27989	0.331714	0	0	0	0.994841	1	1.14273	1.156	1.15198	1.14599
Z:\HESI-source-performance\Slice-PASEF\HeLa-phospho\Raw-Data\Unenrich\20221109_HESI-DIA-PASEF-unenrich-HeLa-1000ng_1_1_4986.d	20221109_HESI-DIA-PASEF-unenrich-HeLa-1000ng_1_1_4986	P11142	P11142	HSP7C_HUMAN	HSPA8	852966	840892	837185	852966	840892	837185	837185	HWPFMVVNDAGRPK	HWPFMVVNDAGRPK	HWPFMVVNDAGRPK3	3	1.75957e-07	1.75957e-07	1.75957e-07	0.000266525	0.000242542	0.000218866	0.000242954	0	1	119636	118741	119083		97457.9	0.992231	13.6327	13.6093	13.6561	38.4413	13.2807	41.095	Heat shock cognate 71 kDa protein	0	0	0.975017	97910.3	4.9752	0.597992	1	2.2343	1	1.15745	0.483313	59007.4;38606;31154.9;21650.6;23954.6;22022.6;20950.7;11071.3;2870.06;11375.3;14281.4;6791.14;	59007.4;38606;31154.9;21650.6;23954.6;22022.6;20950.7;11071.3;2870.06;11375.3;14281.4;6791.14;	0.992282;0.99845;0.974452;0.987233;0.988458;0.981194;0.997793;0.967858;0.808091;0.994122;0.976903;0.964352;	27906	2.2343	0	0	0	1	1	0.871042	0.875	0.869772	0.876396
Z:\HESI-source-performance\Slice-PASEF\HeLa-phospho\Raw-Data\Unenrich\20221109_HESI-DIA-PASEF-unenrich-HeLa-1000ng_1_1_4987.d	20221109_HESI-DIA-PASEF-unenrich-HeLa-1000ng_1_1_4987	P11142	P11142	HSP7C_HUMAN	HSPA8	861411	854341	863867	861411	854341	863867	863867	HWPFMVVNDAGRPK	HWPFMVVNDAGRPK	HWPFMVVNDAGRPK3	3	1.23904e-06	1.23904e-06	1.75957e-07	0.000231321	0.000203874	0.000218866	0.000204207	0	1	131870	129402	129427		96561	0.996543	13.6455	13.6222	13.669	38.4413	13.2785	41.203	Heat shock cognate 71 kDa protein	0	0	0.959146	98384.3	4.92974	0.651355	1	2.11012	0.999999	1.4361	0.360581	60812.4;45446.3;38745;22396.7;22582.7;25611.7;19027.4;10743.3;4717.11;12023.3;12084.3;6066.16;	60812.4;45446.3;38745;22396.7;22582.7;25611.7;19027.4;10743.3;4717.11;12023.3;12084.3;6066.16;	0.997785;0.99339;0.990085;0.993147;0.98638;0.999191;0.985067;0.979367;0.975972;0.994922;0.995159;0.984151;	27930	2.11012	0	0	0	0.999999	1	0.87125	0.875	0.869874	0.876755
Z:\HESI-source-performance\Slice-PASEF\HeLa-phospho\Raw-Data\Unenrich\20221109_HESI-DIA-PASEF-unenrich-HeLa-1000ng_1_1_4988.d	20221109_HESI-DIA-PASEF-unenrich-HeLa-1000ng_1_1_4988	P11142	P11142	HSP7C_HUMAN	HSPA8	860293	850153	844410	860293	850153	844410	844410	HWPFMVVNDAGRPK	HWPFMVVNDAGRPK	HWPFMVVNDAGRPK3	3	2.35675e-06	2.35675e-06	1.75957e-07	0.000239292	0.000211595	0.000218866	0.000211954	0	1	121818	120753	120374		89547.9	0.993951	13.6703	13.6469	13.6937	38.4413	13.2904	41.3633	Heat shock cognate 71 kDa protein	0	0	0.948194	90622.3	5.57696	0.64201	1	1.88817	0.999998	0.617825	0.51474	55780.5;43350.3;34661.7;23448.7;23756.7;22687.7;21076.7;9696.26;3952.1;9955.29;10111.2;6790.15;	55780.5;43350.3;34661.7;23448.7;23756.7;22687.7;21076.7;9696.26;3952.1;9955.29;10111.2;6790.15;	0.990129;0.997042;0.999265;0.988608;0.973594;0.99744;0.995446;0.962952;0.892831;0.965954;0.964655;0.963284;	27978	1.88817	0	0	0	0.999998	1	0.871354	0.875	0.870209	0.8762
Z:\HESI-source-performance\Slice-PASEF\HeLa-phospho\Raw-Data\Unenrich\20221109_HESI-DIA-PASEF-unenrich-HeLa-1000ng_1_1_4986.d	20221109_HESI-DIA-PASEF-unenrich-HeLa-1000ng_1_1_4986	P0DMV8;P0DMV9	P0DMV8;P0DMV9	HS71A_HUMAN;HS71B_HUMAN	HSPA1A;HSPA1B	563698	566049	555386	563698	566049	555386		HWPFQVINDGDKPK	HWPFQVINDGDKPK	HWPFQVINDGDKPK2	2	2.93263e-06	2.93263e-06	2.93263e-06	1	0.000242542	0.000218866	0.000242954	0	0	5861.25	5828.8	5845.6		32113.6	0.935123	13.0525	13.0291	13.0759	34.2393	12.7231	36.8017	Heat shock 70 kDa protein 1A	0	0	0.970362	32199.5	2.47757	0.542919	1	1.30179	0.999997	0	-10000000	2928.13;1751.08;1182.04;251.012;605.028;538.02;86.004;244.012;278.012;49.002;214.008;	2928.13;1751.08;1182.04;251.012;605.028;538.02;86.004;244.012;278.012;49.002;214.008;	0.979523;0.968031;0.776388;0.641469;0.62368;0.797235;0.504893;0.637118;0.693675;0.505083;0.505083;	26717	1.30179	0	0	0	0.999997	1	1.15427	1.169	1.16449	1.15749
Z:\HESI-source-performance\Slice-PASEF\HeLa-phospho\Raw-Data\Unenrich\20221109_HESI-DIA-PASEF-unenrich-HeLa-1000ng_1_1_4987.d	20221109_HESI-DIA-PASEF-unenrich-HeLa-1000ng_1_1_4987	P0DMV8;P0DMV9	P0DMV8;P0DMV9	HS71A_HUMAN;HS71B_HUMAN	HSPA1A;HSPA1B	535673	531627	550578	535673	531627	550578		HWPFQVINDGDKPK	HWPFQVINDGDKPK	HWPFQVINDGDKPK2	2	6.20059e-05	0.000225321	2.93263e-06	1	0.000203874	0.000218866	0.000204207	0	0	5479.24	5451.51	5452.54		41972.5	0.94142	13.0184	12.995	13.0418	34.2393	12.7223	36.5627	Heat shock 70 kDa protein 1A	0	0	0.660764	42178	2.04216	0.510733	1	1.53376	0.999772	0	-10000000	2519.12;2124.09;836.036;619.024;694.032;528.028;412.015;409.024;250.012;345.016;672.032;	2519.12;2124.09;836.036;619.024;694.032;528.028;412.015;409.024;250.012;345.016;672.032;	0.969572;0.897487;0.96821;0.65496;0.644772;0.78619;0.881685;0.716767;0.678798;0.858936;0.700857;	26645	1.53376	0	0	0	0.999775	1	1.1549	1.169	1.16464	1.15821
Z:\HESI-source-performance\Slice-PASEF\HeLa-phospho\Raw-Data\Unenrich\20221109_HESI-DIA-PASEF-unenrich-HeLa-1000ng_1_1_4988.d	20221109_HESI-DIA-PASEF-unenrich-HeLa-1000ng_1_1_4988	P0DMV8;P0DMV9	P0DMV8;P0DMV9	HS71A_HUMAN;HS71B_HUMAN	HSPA1A;HSPA1B	555521	552507	543639	555521	552507	543639		HWPFQVINDGDKPK	HWPFQVINDGDKPK	HWPFQVINDGDKPK2	2	0.000101947	0.000750012	2.93263e-06	1	0.000211595	0.000218866	0.000211954	0	0	5406.23	5391.55	5374.63		33705.3	0.93738	12.9729	12.9495	12.9964	34.2393	12.7283	36.1888	Heat shock 70 kDa protein 1A	0	0	0.766599	33903.5	1.90891	0.276502	1	1.02653	0.999242	0	-10000000	3092.11;1168.06;1146.06;354.016;539.028;204.008;147.008;495.02;106.004;160.008;140.008;	3092.11;1168.06;1146.06;354.016;539.028;204.008;147.008;495.02;106.004;160.008;140.008;	0.99514;0.761357;0.960942;0.478428;0.66058;0.796633;0.614524;0.651543;0.513785;0.718564;0.800883;	26549	1.02653	0	0	0	0.99925	1	1.16	1.169	1.1651	1.16252
Z:\HESI-source-performance\Slice-PASEF\HeLa-phospho\Raw-Data\Unenrich\20221109_HESI-DIA-PASEF-unenrich-HeLa-1000ng_1_1_4986.d	20221109_HESI-DIA-PASEF-unenrich-HeLa-1000ng_1_1_4986	P0DMV8;P0DMV9	P0DMV8;P0DMV9	HS71A_HUMAN;HS71B_HUMAN	HSPA1A;HSPA1B	563698	566049	555386	563698	566049	555386		HWPFQVINDGDKPK	HWPFQVINDGDKPK	HWPFQVINDGDKPK3	3	3.4605e-06	3.4605e-06	2.6551e-06	1	0.000242542	0.000218866	0.000242954	0	0	136964	136206	136599		111314	0.996942	13.0356	13.0122	13.059	34.2393	12.7231	36.6789	Heat shock 70 kDa protein 1A	0	0	0.973536	111612	5.64274	0.42407	1	3.43306	0.999996	1.43892	0.472112	64116.4;42837;45371.4;27476.6;24891.7;18845.5;13387.4;7201.16;8278.18;4729.14;8156.18;3945.09;	64116.4;42837;45371.4;27476.6;24891.7;18845.5;13387.4;7201.16;8278.18;4729.14;8156.18;3945.09;	0.997864;0.997126;0.997399;0.994038;0.998554;0.994667;0.993986;0.961059;0.990456;0.973512;0.981258;0.980689;	26682	3.43306	0	0	0	0.999997	1	0.86125	0.869	0.864324	0.866016
Z:\HESI-source-performance\Slice-PASEF\HeLa-phospho\Raw-Data\Unenrich\20221109_HESI-DIA-PASEF-unenrich-HeLa-1000ng_1_1_4987.d	20221109_HESI-DIA-PASEF-unenrich-HeLa-1000ng_1_1_4987	P0DMV8;P0DMV9	P0DMV8;P0DMV9	HS71A_HUMAN;HS71B_HUMAN	HSPA1A;HSPA1B	535673	531627	550578	535673	531627	550578		HWPFQVINDGDKPK	HWPFQVINDGDKPK	HWPFQVINDGDKPK3	3	2.6551e-06	2.6551e-06	2.6551e-06	1	0.000203874	0.000218866	0.000204207	0	0	138629	138025	138051		111007	0.99759	13.0366	13.0132	13.0601	34.2393	12.7223	36.695	Heat shock 70 kDa protein 1A	0	0	0.991047	111472	5.92019	0.498496	1	3.4238	0.999997	1.10534	0.373274	70075.4;44295.3;46110.4;22443.6;23011.6;19126.4;13909.4;7596.18;10875.3;5988.14;7263.16;6579.18;	70075.4;44295.3;46110.4;22443.6;23011.6;19126.4;13909.4;7596.18;10875.3;5988.14;7263.16;6579.18;	0.997049;0.998643;0.997499;0.999467;0.991721;0.996916;0.995279;0.988405;0.991635;0.939363;0.973755;0.984337;	26682	3.4238	0	0	0	0.999997	1	0.861458	0.869	0.864463	0.866078
Z:\HESI-source-performance\Slice-PASEF\HeLa-phospho\Raw-Data\Unenrich\20221109_HESI-DIA-PASEF-unenrich-HeLa-1000ng_1_1_4988.d	20221109_HESI-DIA-PASEF-unenrich-HeLa-1000ng_1_1_4988	P0DMV8;P0DMV9	P0DMV8;P0DMV9	HS71A_HUMAN;HS71B_HUMAN	HSPA1A;HSPA1B	555521	552507	543639	555521	552507	543639		HWPFQVINDGDKPK	HWPFQVINDGDKPK	HWPFQVINDGDKPK3	3	6.71676e-06	6.71676e-06	2.6551e-06	1	0.000211595	0.000218866	0.000211954	0	0	135014	134898	134475		98373.7	0.99858	13.0497	13.0263	13.0732	34.2393	12.7283	36.7393	Heat shock 70 kDa protein 1A	0	0	0.921725	98768.3	6.03191	0.479647	1	3.84567	0.999993	1.13858	0.237142	64464.4;39540;43937.1;26612.6;22867.6;19711.6;12208.3;6988.16;10334.3;4930.14;8117.2;4735.14;	64464.4;39540;43937.1;26612.6;22867.6;19711.6;12208.3;6988.16;10334.3;4930.14;8117.2;4735.14;	0.999048;0.991126;0.998475;0.997621;0.996274;0.994503;0.978946;0.986017;0.987295;0.98711;0.965135;0.936225;	26706	3.84567	0	0	0	0.999993	1	0.862604	0.869	0.864927	0.866844
Z:\HESI-source-performance\Slice-PASEF\HeLa-phospho\Raw-Data\Unenrich\20221109_HESI-DIA-PASEF-unenrich-HeLa-1000ng_1_1_4986.d	20221109_HESI-DIA-PASEF-unenrich-HeLa-1000ng_1_1_4986	O14980	O14980	XPO1_HUMAN	XPO1	98832.5	98172.7	98992.8	98832.5	98172.7	98992.8	98992.8	HWPTFISDIVGASR	HWPTFISDIVGASR	HWPTFISDIVGASR3	3	0.000275586	0.00355381	0.00033976	0.000266525	0.000242542	0.000218866	0.000242954	0	1	14257.3	14149.3	14190.1		8117.7	0.947983	18.9595	18.9361	18.983	82.2029	18.8621	83.1427	Exportin-1	0	0	0.558838	8156.17	1.42956	0.329544	1	1.38092	0.996401	0.903203	0.355317	4468.11;1600.03;953.023;2333.05;8189.19;165.003;4182.08;4333.08;555.015;2384.06;1486.03;675.015;	4468.11;1600.03;953.023;2333.05;8189.19;165.003;4182.08;4333.08;555.015;2384.06;1486.03;675.015;	0.969516;0.909654;0.986856;0.842787;0.943723;0.641994;0.983076;0.974554;0.881621;0.988313;0.773682;0.657167;	38823	1.38092	0	0	0	0.996446	1	0.846667	0.847	0.843158	0.851173
Z:\HESI-source-performance\Slice-PASEF\HeLa-phospho\Raw-Data\Unenrich\20221109_HESI-DIA-PASEF-unenrich-HeLa-1000ng_1_1_4988.d	20221109_HESI-DIA-PASEF-unenrich-HeLa-1000ng_1_1_4988	O14980	O14980	XPO1_HUMAN	XPO1	95576.2	94362.3	98860.1	95576.2	94362.3	98860.1	98860.1	HWPTFISDIVGASR	HWPTFISDIVGASR	HWPTFISDIVGASR3	3	0.00145176	0.0328696	0.00033976	0.000239292	0.000211595	0.000218866	0.000211954	0	1	12719.3	12555.8	12516.4		8008.36	0.964406	18.9496	18.9262	18.9731	82.2029	18.8646	83.0123	Exportin-1	0	0	0.550731	8138.17	1.34944	0.499354	1	0.700327	0.967818	1.07394	0.352465	5446.12;950.021;582.015;1170.03;6323.17;278.006;3506.07;5355.12;123.002;1285.03;784.015;668.015;	5446.12;950.021;582.015;1170.03;6323.17;278.006;3506.07;5355.12;123.002;1285.03;784.015;668.015;	0.939719;0.881214;0.728368;0.919565;0.998168;0.594308;0.944523;0.90041;0.474045;0.851049;0.682862;0.892388;	38799	0.700327	0	0	0	0.96713	1	0.846146	0.847	0.843937	0.849688
Z:\HESI-source-performance\Slice-PASEF\HeLa-phospho\Raw-Data\Unenrich\20221109_HESI-DIA-PASEF-unenrich-HeLa-1000ng_1_1_4986.d	20221109_HESI-DIA-PASEF-unenrich-HeLa-1000ng_1_1_4986	P49411	P49411	EFTU_HUMAN	TUFM	292304	288326	286737	292304	288326	286737	286737	HYAHTDC(UniMod:4)PGHADYVK	HYAHTDCPGHADYVK	HYAHTDC(UniMod:4)PGHADYVK2	2	0.000469406	0.00669751	0.000881213	0.000266525	0.000242542	0.000218866	0.000242954	0	1	496.02	486.707	488.11		3382.31	0.768727	4.36649	4.34308	4.3899	-33.6749	4.43898	-33.5929	Elongation factor Tu, mitochondrial	0	0	0.70692	3437.13	1.30096	0.160163	1	0.091269	0.99324	0	-10000000	176.007;115.004;137.007;0;0;205.009;0;0;0;0;0;0;	176.007;115.004;137.007;0;0;205.009;0;0;0;0;0;0;	0.74934;0.559874;0;0;0;0.90253;0;0;0;0;0;0;	8915	0.091269	0	0	0	0.993302	1	1.09409	1.099	1.09171	1.10052
Z:\HESI-source-performance\Slice-PASEF\HeLa-phospho\Raw-Data\Unenrich\20221109_HESI-DIA-PASEF-unenrich-HeLa-1000ng_1_1_4986.d	20221109_HESI-DIA-PASEF-unenrich-HeLa-1000ng_1_1_4986	P49411	P49411	EFTU_HUMAN	TUFM	292304	288326	286737	292304	288326	286737	286737	HYAHTDC(UniMod:4)PGHADYVK	HYAHTDCPGHADYVK	HYAHTDC(UniMod:4)PGHADYVK3	3	4.69219e-07	4.69219e-07	4.69219e-07	0.000266525	0.000242542	0.000218866	0.000242954	0	1	3532.08	3481.59	3491.62		17299	0.852221	4.36	4.33659	4.38341	-33.6749	4.43898	-33.6619	Elongation factor Tu, mitochondrial	0	0	0.609128	17499.4	2.56825	0.792045	1	2.03039	1	0	-10000000	1083.03;873.021;1123.03;956.021;1703.04;498.015;524.015;0;72.0021;0;518.012;491.012;	1083.03;873.021;1123.03;956.021;1703.04;498.015;524.015;0;72.0021;0;518.012;491.012;	0.871654;0.850534;0.741485;0.913006;0.818964;0.497184;0.825153;0;0.604794;0;0.652109;0.473893;	8901	2.03039	0	0	0	1	1	0.839659	0.855	0.851058	0.84341
Z:\HESI-source-performance\Slice-PASEF\HeLa-phospho\Raw-Data\Unenrich\20221109_HESI-DIA-PASEF-unenrich-HeLa-1000ng_1_1_4987.d	20221109_HESI-DIA-PASEF-unenrich-HeLa-1000ng_1_1_4987	P49411	P49411	EFTU_HUMAN	TUFM	282136	280762	291261	282136	280762	291261	291261	HYAHTDC(UniMod:4)PGHADYVK	HYAHTDCPGHADYVK	HYAHTDC(UniMod:4)PGHADYVK3	3	5.9002e-07	5.9002e-07	4.69219e-07	0.000231321	0.000203874	0.000218866	0.000204207	0	1	1890.04	1852.89	1853.24		13668.9	0.895438	4.33798	4.31457	4.36138	-33.6749	4.44099	-33.8393	Elongation factor Tu, mitochondrial	0	0	0.901217	13940.4	2.90385	0.595697	1	2.31017	0.999999	0.52163	0.164954	932.025;444.012;949.025;402.008;1044.02;290.006;477.009;108.002;53.001;0;734.017;1206.03;	932.025;444.012;949.025;402.008;1044.02;290.006;477.009;108.002;53.001;0;734.017;1206.03;	0.643818;0.796019;0.955486;0.80454;0.972721;0.626078;0.953058;0.552077;0.155849;0;0.86759;0.859903;	8853	2.31017	0	0	0	0.999999	1	0.841563	0.855	0.850814	0.84554
Z:\HESI-source-performance\Slice-PASEF\HeLa-phospho\Raw-Data\Unenrich\20221109_HESI-DIA-PASEF-unenrich-HeLa-1000ng_1_1_4988.d	20221109_HESI-DIA-PASEF-unenrich-HeLa-1000ng_1_1_4988	P49411	P49411	EFTU_HUMAN	TUFM	294718	292569	283628	294718	292569	283628	283628	HYAHTDC(UniMod:4)PGHADYVK	HYAHTDCPGHADYVK	HYAHTDC(UniMod:4)PGHADYVK3	3	1.53188e-06	1.53188e-06	4.69219e-07	0.000239292	0.000211595	0.000218866	0.000211954	0	1	3387.08	3301.94	3291.58		15369.5	0.957917	4.36258	4.33917	4.386	-33.6749	4.44579	-33.676	Elongation factor Tu, mitochondrial	0	0	0.852851	15815.4	3.13542	0.599825	1	2.36056	0.999998	0	-10000000	1079.02;1520.04;1209.03;534.011;1333.03;406.012;594.017;271.006;383.008;0;446.008;0;	1079.02;1520.04;1209.03;534.011;1333.03;406.012;594.017;271.006;383.008;0;446.008;0;	0.85636;0.942679;0.736952;0.931714;0.98579;0.536006;0.903631;0.540433;0.743061;0;0.685122;0;	8901	2.36056	0	0	0	0.999998	1	0.843333	0.855	0.8517	0.846699
Z:\HESI-source-performance\Slice-PASEF\HeLa-phospho\Raw-Data\Unenrich\20221109_HESI-DIA-PASEF-unenrich-HeLa-1000ng_1_1_4986.d	20221109_HESI-DIA-PASEF-unenrich-HeLa-1000ng_1_1_4986	P49411	P49411	EFTU_HUMAN	TUFM	292304	288326	286737	292304	288326	286737	286737	HYAHTDC(UniMod:4)PGHADYVK	HYAHTDCPGHADYVK	HYAHTDC(UniMod:4)PGHADYVK4	4	2.93262e-07	2.93262e-07	2.93262e-07	0.000266525	0.000242542	0.000218866	0.000242954	0	1	6000.13	5940.15	5957.26		32521.8	0.951563	4.34049	4.31709	4.36391	-33.6749	4.43898	-33.8725	Elongation factor Tu, mitochondrial	0	0	0.953956	32755.9	3.93681	0.702158	1	3.12802	1	0	-10000000	2507.05;2691.06;2213.05;709.013;1392.02;1096.03;1408.03;981.021;1126.03;552.011;668.015;890.019;	2507.05;2691.06;2213.05;709.013;1392.02;1096.03;1408.03;981.021;1126.03;552.011;668.015;890.019;	0.971316;0.966442;0.962781;0.645664;0.930746;0.892383;0.919297;0.81793;0.744406;0.900673;0.839322;0.845906;	8859	3.12802	0	0	0	1	1	0.81375	0.826	0.822716	0.817244
Z:\HESI-source-performance\Slice-PASEF\HeLa-phospho\Raw-Data\Unenrich\20221109_HESI-DIA-PASEF-unenrich-HeLa-1000ng_1_1_4987.d	20221109_HESI-DIA-PASEF-unenrich-HeLa-1000ng_1_1_4987	P49411	P49411	EFTU_HUMAN	TUFM	282136	280762	291261	282136	280762	291261	291261	HYAHTDC(UniMod:4)PGHADYVK	HYAHTDCPGHADYVK	HYAHTDC(UniMod:4)PGHADYVK4	4	1.12104e-06	1.12104e-06	2.93262e-07	0.000231321	0.000203874	0.000218866	0.000204207	0	1	4321.09	4236.15	4236.96		32111.2	0.884912	4.34188	4.31848	4.36529	-33.6749	4.44099	-33.7979	Elongation factor Tu, mitochondrial	0	0	0.976152	32748.9	2.84466	0.622018	1	3.2687	0.999999	0	-10000000	1328.03;2178.04;1337.03;1697.04;1270.03;806.019;1824.05;903.019;1007.02;786.013;826.015;929.021;	1328.03;2178.04;1337.03;1697.04;1270.03;806.019;1824.05;903.019;1007.02;786.013;826.015;929.021;	0.668859;0.906941;0.848216;0.934874;0.769319;0.886256;0.874059;0.931625;0.736765;0.776471;0.804667;0.810796;	8859	3.2687	0	0	0	0.999999	1	0.81625	0.826	0.82275	0.819653
Z:\HESI-source-performance\Slice-PASEF\HeLa-phospho\Raw-Data\Unenrich\20221109_HESI-DIA-PASEF-unenrich-HeLa-1000ng_1_1_4988.d	20221109_HESI-DIA-PASEF-unenrich-HeLa-1000ng_1_1_4988	P49411	P49411	EFTU_HUMAN	TUFM	294718	292569	283628	294718	292569	283628	283628	HYAHTDC(UniMod:4)PGHADYVK	HYAHTDCPGHADYVK	HYAHTDC(UniMod:4)PGHADYVK4	4	3.00485e-06	3.00485e-06	2.93262e-07	0.000239292	0.000211595	0.000218866	0.000211954	0	1	4158.09	4053.57	4040.84		31642.7	0.858591	4.35479	4.33137	4.37819	-33.6749	4.44579	-33.7564	Elongation factor Tu, mitochondrial	0	0	0.925442	32560.9	2.49245	0.354629	1	2.94751	0.999997	1.04326	0.20786	1720.03;1156.02;2099.04;1334.03;1524.03;903.02;1057.02;1162.03;927.023;1050.02;1289.03;791.021;	1720.03;1156.02;2099.04;1334.03;1524.03;903.02;1057.02;1162.03;927.023;1050.02;1289.03;791.021;	0.833278;0.851044;0.907809;0.8288;0.809931;0.753846;0.839787;0.895846;0.731439;0.823112;0.869526;0.849583;	8883	2.94751	0	0	0	0.999997	1	0.8125	0.826	0.823226	0.815226
Z:\HESI-source-performance\Slice-PASEF\HeLa-phospho\Raw-Data\Unenrich\20221109_HESI-DIA-PASEF-unenrich-HeLa-1000ng_1_1_4986.d	20221109_HESI-DIA-PASEF-unenrich-HeLa-1000ng_1_1_4986	Q14257	Q14257	RCN2_HUMAN	RCN2	17193.8	16903.3	17580.7	17193.8	16903.3	17580.7	17580.7	HYAMQEAK	HYAMQEAK	HYAMQEAK2	2	9.38439e-07	9.38439e-07	9.38439e-07	0.000266525	0.000242542	0.000218866	0.000242954	0	1	9291.22	9353.66	9380.61		21463	0.976685	3.85128	3.82787	3.87468	-41.5409	3.71166	-40.894	Reticulocalbin-2	0	0	0.980181	21258.5	4.84329	0.664585	0.977066	3.58929	0.999999	0.643236	0.305227	3681.09;4088.1;767.015;1924.04;2596.06;3014.07;613.015;357.006;133.004;544.01;186.005;	3681.09;4088.1;767.015;1924.04;2596.06;3014.07;613.015;357.006;133.004;544.01;186.005;	0.973503;0.95492;0.87306;0.877691;0.969868;0.986444;0.876592;0.873284;0.582243;0.812676;0.532131;	7857	3.58929	0	0	0	0.999999	1	0.842812	0.849	0.845214	0.846833
Z:\HESI-source-performance\Slice-PASEF\HeLa-phospho\Raw-Data\Unenrich\20221109_HESI-DIA-PASEF-unenrich-HeLa-1000ng_1_1_4987.d	20221109_HESI-DIA-PASEF-unenrich-HeLa-1000ng_1_1_4987	Q14257	Q14257	RCN2_HUMAN	RCN2	21045.9	20992.6	18733.1	21045.9	20992.6	18733.1	18733.1	HYAMQEAK	HYAMQEAK	HYAMQEAK2	2	2.18312e-05	2.18312e-05	9.38439e-07	0.000231321	0.000203874	0.000218866	0.000204207	0	1	7255.18	7224.5	7225.87		23547	0.95952	3.85268	3.82927	3.87609	-41.5409	3.69991	-40.6805	Reticulocalbin-2	0	0	0.901348	23642.5	4.35359	0.581362	0.990165	3.2099	0.999978	0.73625	0.308868	4056.1;4086.09;1303.03;2893.05;1073.03;2126.05;734.015;0;268.008;271.007;94.0021;	4056.1;4086.09;1303.03;2893.05;1073.03;2126.05;734.015;0;268.008;271.007;94.0021;	0.983451;0.8803;0.873684;0.979237;0.881294;0.953344;0.849917;0;0.553372;0.585549;0.584228;	7857	3.2099	0	0	0	0.999978	1	0.844479	0.849	0.845403	0.848523
Z:\HESI-source-performance\Slice-PASEF\HeLa-phospho\Raw-Data\Unenrich\20221109_HESI-DIA-PASEF-unenrich-HeLa-1000ng_1_1_4988.d	20221109_HESI-DIA-PASEF-unenrich-HeLa-1000ng_1_1_4988	Q14257	Q14257	RCN2_HUMAN	RCN2	17254.7	17042.4	18329.2	17254.7	17042.4	18329.2	18329.2	HYAMQEAK	HYAMQEAK	HYAMQEAK2	2	1.0193e-05	1.0193e-05	9.38439e-07	0.000239292	0.000211595	0.000218866	0.000211954	0	1	7828.17	7563.29	7539.55		21457.1	0.944761	3.84215	3.81874	3.86556	-41.5409	3.70298	-40.8647	Reticulocalbin-2	0	0	0.969127	22278.5	4.18363	0.652821	1	3.67679	0.99999	0.477882	0.396387	4001.09;3285.08;646.017;1288.03;1553.03;2274.05;527.013;237.006;320.007;655.016;249.005;	4001.09;3285.08;646.017;1288.03;1553.03;2274.05;527.013;237.006;320.007;655.016;249.005;	0.988833;0.941189;0.704493;0.841635;0.937443;0.872215;0.783771;0.679157;0.767996;0.816947;0.593591;	7833	3.67679	0	0	0	0.99999	1	0.842604	0.849	0.845888	0.84593
Z:\HESI-source-performance\Slice-PASEF\HeLa-phospho\Raw-Data\Unenrich\20221109_HESI-DIA-PASEF-unenrich-HeLa-1000ng_1_1_4986.d	20221109_HESI-DIA-PASEF-unenrich-HeLa-1000ng_1_1_4986	Q01082	Q01082	SPTB2_HUMAN	SPTBN1	112944	112015	113701	112944	112015	113701	113701	HYASEEIK	HYASEEIK	HYASEEIK2	2	1.95316e-05	1.95316e-05	1.95316e-05	0.000266525	0.000242542	0.000218866	0.000242954	0	1	7762.19	7666.45	7688.54		45439.8	0.879501	4.31967	4.29628	4.34308	-35.766	4.2281	-34.1026	Spectrin beta chain, non-erythrocytic 1	0	0	0.668718	45875.1	2.23484	0.744449	0.995884	2.61538	0.99998	1.9654	0.137321	3131.07;2517.07;2114.05;1753.04;259.008;0;186.004;158.004;209.004;160.004;594.012;1026.02;	3131.07;2517.07;2114.05;1753.04;259.008;0;186.004;158.004;209.004;160.004;594.012;1026.02;	0.959852;0.819459;0.831981;0.788976;0.400049;0;0.400049;0.544361;0.608566;0.544361;0.732621;0.743345;	8817	2.61538	0	0	0	0.99998	1	0.851591	0.869	0.864324	0.856206
Z:\HESI-source-performance\Slice-PASEF\HeLa-phospho\Raw-Data\Unenrich\20221109_HESI-DIA-PASEF-unenrich-HeLa-1000ng_1_1_4987.d	20221109_HESI-DIA-PASEF-unenrich-HeLa-1000ng_1_1_4987	Q01082	Q01082	SPTB2_HUMAN	SPTBN1	112724	112927	113060	112724	112927	113060	113060	HYASEEIK	HYASEEIK	HYASEEIK2	2	6.20059e-05	0.000332588	1.95316e-05	0.000231321	0.000203874	0.000218866	0.000204207	0	1	7598.19	7450.11	7451.52		79091.2	0.943929	4.32107	4.29764	4.34447	-35.766	4.22679	-34.0214	Spectrin beta chain, non-erythrocytic 1	0	0	0.985332	80647.9	3.36155	0.52574	0.990982	3.33196	0.999664	0	-10000000	2401.05;3129.08;2068.05;934.022;0;106.002;143.004;294.006;656.015;0;372.009;2146.05;	2401.05;3129.08;2068.05;934.022;0;106.002;143.004;294.006;656.015;0;372.009;2146.05;	0.971736;0.90324;0.973211;0.954544;0;0.481174;0.553033;0.662628;0.937726;0;0.703069;0.970005;	8817	3.33196	0	0	0	0.999667	1	0.85375	0.869	0.864463	0.857773
Z:\HESI-source-performance\Slice-PASEF\HeLa-phospho\Raw-Data\Unenrich\20221109_HESI-DIA-PASEF-unenrich-HeLa-1000ng_1_1_4988.d	20221109_HESI-DIA-PASEF-unenrich-HeLa-1000ng_1_1_4988	Q01082	Q01082	SPTB2_HUMAN	SPTBN1	115671	114245	112404	115671	114245	112404	112404	HYASEEIK	HYASEEIK	HYASEEIK2	2	0.000120718	0.00152232	1.95316e-05	0.000239292	0.000211595	0.000218866	0.000211954	0	1	9270.22	9115.34	9086.73		19794.7	0.91369	4.29886	4.27543	4.32224	-35.766	4.23131	-34.3543	Spectrin beta chain, non-erythrocytic 1	0	0	0.53124	20194.4	2.80927	0.227591	0.99608	2.39575	0.998462	0	-10000000	3955.09;2841.07;2474.06;99.0022;428.011;0;161.004;74.0022;363.009;151.004;56.0011;869.023;	3955.09;2841.07;2474.06;99.0022;428.011;0;161.004;74.0022;363.009;151.004;56.0011;869.023;	0.940481;0.969939;0.806266;0.506649;0.887508;0;0.464958;0.506649;0.639881;0.433097;0.529424;0.69019;	8769	2.39575	0	0	0	0.998478	1	0.854167	0.869	0.864927	0.85766
Z:\HESI-source-performance\Slice-PASEF\HeLa-phospho\Raw-Data\Unenrich\20221109_HESI-DIA-PASEF-unenrich-HeLa-1000ng_1_1_4987.d	20221109_HESI-DIA-PASEF-unenrich-HeLa-1000ng_1_1_4987	Q01082	Q01082	SPTB2_HUMAN	SPTBN1	112724	112927	113060	112724	112927	113060	113060	HYASEEIKEK	HYASEEIKEK	HYASEEIKEK2	2	0.00536727	0.0896507	0.0114886	0.000231321	0.000203874	0.000218866	0.000204207	0	1	284.009	281.917	281.97		2052.22	0.850748	3.6966	3.67314	3.72	-41.4198	3.70975	-43.2358	Spectrin beta chain, non-erythrocytic 1	0	0	0.336008	2067.06	2.1006	0.0895227	0.981794	1.92302	0.916955	0.338687	0.401842	280.008;101.004;83.0026;100.003;0;0;108.003;0;0;0;	280.008;101.004;83.0026;100.003;0;0;108.003;0;0;0;	0.212394;0.912807;0.816497;0.816497;0;0;0.408248;0;0;0;	7537	1.92302	0	0	0	0.910349	1	0.93125	0.926	0.918541	0.938737
Z:\HESI-source-performance\Slice-PASEF\HeLa-phospho\Raw-Data\Unenrich\20221109_HESI-DIA-PASEF-unenrich-HeLa-1000ng_1_1_4986.d	20221109_HESI-DIA-PASEF-unenrich-HeLa-1000ng_1_1_4986	Q01082	Q01082	SPTB2_HUMAN	SPTBN1	112944	112015	113701	112944	112015	113701	113701	HYASEEIKEK	HYASEEIKEK	HYASEEIKEK3	3	0.00023122	0.00267759	3.52224e-05	0.000266525	0.000242542	0.000218866	0.000242954	0	1	1043.02	1024.13	1027.09		6445.14	0.677355	3.69519	3.6718	3.71863	-41.4198	3.72133	-43.4501	Spectrin beta chain, non-erythrocytic 1	0	0	0.822099	6545.12	2.10639	0.320787	0.957362	1.50614	0.997286	0.803032	0.181961	0;467.008;346.006;370.006;956.015;327.006;372.004;285.006;106.001;237.005;310.006;83.0015;	0;467.008;346.006;370.006;956.015;327.006;372.004;285.006;106.001;237.005;310.006;83.0015;	0;0.506247;0.922908;0.490406;0.898706;0.629067;0.651327;0.716613;0.602262;0.386612;0.544323;0.602262;	7536	1.50614	0	0	0	0.997322	1	0.743068	0.744	0.741583	0.74839
Z:\HESI-source-performance\Slice-PASEF\HeLa-phospho\Raw-Data\Unenrich\20221109_HESI-DIA-PASEF-unenrich-HeLa-1000ng_1_1_4987.d	20221109_HESI-DIA-PASEF-unenrich-HeLa-1000ng_1_1_4987	Q01082	Q01082	SPTB2_HUMAN	SPTBN1	112724	112927	113060	112724	112927	113060	113060	HYASEEIKEK	HYASEEIKEK	HYASEEIKEK3	3	6.20059e-05	0.000805146	3.52224e-05	0.000231321	0.000203874	0.000218866	0.000204207	0	1	1532.03	1520.33	1520.62		5518.71	0.933202	3.68486	3.66146	3.7083	-41.4198	3.70975	-43.4281	Spectrin beta chain, non-erythrocytic 1	0	0	0.836064	5560.11	2.57966	0.474424	1	2.20056	0.999187	0.52163	0.320324	65.0015;457.007;591.009;596.01;562.009;345.006;408.006;552.009;270.005;239.003;33.0007;0;	65.0015;457.007;591.009;596.01;562.009;345.006;408.006;552.009;270.005;239.003;33.0007;0;	0.650987;0.932928;0.965449;0.946365;0.294383;0.855222;0.638678;0.859424;0.753717;0.123998;0.484038;0;	7512	2.20056	0	0	0	0.999195	1	0.743295	0.744	0.741894	0.748506
Z:\HESI-source-performance\Slice-PASEF\HeLa-phospho\Raw-Data\Unenrich\20221109_HESI-DIA-PASEF-unenrich-HeLa-1000ng_1_1_4988.d	20221109_HESI-DIA-PASEF-unenrich-HeLa-1000ng_1_1_4988	Q01082	Q01082	SPTB2_HUMAN	SPTBN1	115671	114245	112404	115671	114245	112404	112404	HYASEEIKEK	HYASEEIKEK	HYASEEIKEK3	3	3.52224e-05	8.52035e-05	3.52224e-05	0.000239292	0.000211595	0.000218866	0.000211954	0	1	1332.02	1289.46	1285.42		3968.19	0.769369	3.68603	3.66263	3.70944	-41.4198	3.71284	-43.393	Spectrin beta chain, non-erythrocytic 1	0	0	0.677393	4112.07	2.40187	0.288379	1	2.80364	0.999914	0.742043	0.381901	386.006;794.015;477.008;604.01;572.01;251.004;183.003;86.0015;682.012;362.008;598.009;226.004;	386.006;794.015;477.008;604.01;572.01;251.004;183.003;86.0015;682.012;362.008;598.009;226.004;	0.913339;0.58756;0.759274;0.814847;0.630924;0.679113;0.587005;0;0.487462;0.63643;0.670148;0.647756;	7512	2.80364	0	0	0	0.999915	1	0.741818	0.744	0.741861	0.746806
Z:\HESI-source-performance\Slice-PASEF\HeLa-phospho\Raw-Data\Unenrich\20221109_HESI-DIA-PASEF-unenrich-HeLa-1000ng_1_1_4987.d	20221109_HESI-DIA-PASEF-unenrich-HeLa-1000ng_1_1_4987	Q9BUR5	Q9BUR5	MIC26_HUMAN	APOO	17887.3	17908.7	21000.6	17887.3	17908.7	21000.6	21000.6	HYC(UniMod:4)EPYTTWC(UniMod:4)QETYSQTKPK	HYCEPYTTWCQETYSQTKPK	HYC(UniMod:4)EPYTTWC(UniMod:4)QETYSQTKPK4	4	0.00765131	0.123224	3.52224e-05	0.000231321	0.000203874	0.000218866	0.000204207	0	1	1476.03	1467.1	1467.37		2035.04	0.677823	10.7831	10.7597	10.8065	16.1012	10.3876	19.3507	MICOS complex subunit MIC26	0	0	0.913421	2047.05	2.05174	0.226944	1	0	0.889298	1.79884	0.460445	1017.02;873.025;245.006;163.005;345.008;114.003;0;29.0007;0;225.006;144.005;196.005;	1017.02;873.025;245.006;163.005;345.008;114.003;0;29.0007;0;225.006;144.005;196.005;	0.741205;0.417668;0.557187;0.334776;0.445161;0.816497;0;0.408248;0;0.763691;0;0.816497;	22063	0	0	0	0	0	1	0.9225	0.929	0.921558	0.929145
Z:\HESI-source-performance\Slice-PASEF\HeLa-phospho\Raw-Data\Unenrich\20221109_HESI-DIA-PASEF-unenrich-HeLa-1000ng_1_1_4988.d	20221109_HESI-DIA-PASEF-unenrich-HeLa-1000ng_1_1_4988	Q9BUR5	Q9BUR5	MIC26_HUMAN	APOO	24374.7	23836	21160.7	24374.7	23836	21160.7	21160.7	HYC(UniMod:4)EPYTTWC(UniMod:4)QETYSQTKPK	HYCEPYTTWCQETYSQTKPK	HYC(UniMod:4)EPYTTWC(UniMod:4)QETYSQTKPK4	4	3.52224e-05	8.70303e-05	3.52224e-05	0.000239292	0.000211595	0.000218866	0.000211954	0	1	1570.05	1564.69	1559.78		2062.46	0.879566	10.7614	10.738	10.7848	16.1012	10.3874	19.13	MICOS complex subunit MIC26	0	0	0.810878	2076.05	2.28704	0.392332	1	0	0.999912	1.16711	0.47977	1161.04;428.013;186.005;370.011;308.008;101.002;0;0;0;402.01;300.01;0;	1161.04;428.013;186.005;370.011;308.008;101.002;0;0;0;402.01;300.01;0;	0.915037;0.830645;0.596282;0.940702;0.849055;0.564857;0;0;0;0.574981;0.731079;0;	22015	0	0	0	0	0.999913	1	0.914896	0.929	0.922289	0.921475
Z:\HESI-source-performance\Slice-PASEF\HeLa-phospho\Raw-Data\Unenrich\20221109_HESI-DIA-PASEF-unenrich-HeLa-1000ng_1_1_4986.d	20221109_HESI-DIA-PASEF-unenrich-HeLa-1000ng_1_1_4986	Q14764	Q14764	MVP_HUMAN	MVP	68164.1	67479.1	65142.6	68164.1	67479.1	65142.6	65142.6	HYC(UniMod:4)TVANPVSR	HYCTVANPVSR	HYC(UniMod:4)TVANPVSR2	2	7.76759e-05	0.000116673	6.20059e-05	0.000266525	0.000242542	0.000218866	0.000242954	0	1	2737.08	2731.72	2739.59		9291.82	0.871976	6.75403	6.73063	6.77744	-13.1899	6.76733	-13.5012	Major vault protein	0	0	0.659099	9283.3	1.7302	0.357129	0.99464	0.430375	0.999881	0.362017	0.348327	1276.04;772.022;689.019;138.004;0;96.0028;737.018;254.008;347.008;	1276.04;772.022;689.019;138.004;0;96.0028;737.018;254.008;347.008;	0.969081;0.750562;0.828181;0.666495;0;0.225341;0.715616;0.754871;0.739958;	13807	0.430375	0	0	0	0.999883	1	0.944896	0.955	0.94602	0.953206
Z:\HESI-source-performance\Slice-PASEF\HeLa-phospho\Raw-Data\Unenrich\20221109_HESI-DIA-PASEF-unenrich-HeLa-1000ng_1_1_4987.d	20221109_HESI-DIA-PASEF-unenrich-HeLa-1000ng_1_1_4987	Q14764	Q14764	MVP_HUMAN	MVP	61768.9	61086.6	62347.7	61768.9	61086.6	62347.7	62347.7	HYC(UniMod:4)TVANPVSR	HYCTVANPVSR	HYC(UniMod:4)TVANPVSR2	2	6.20059e-05	7.18696e-05	6.20059e-05	0.000231321	0.000203874	0.000218866	0.000204207	0	1	1193.03	1184.82	1185.04		9443.63	0.891567	6.75531	6.73189	6.77872	-13.1899	6.76954	-13.4286	Major vault protein	0	0	0.850379	9507.3	1.42795	0.192029	0.998162	0.931731	0.999927	0.569004	0.353124	786.02;268.01;139.004;79.0027;403.011;87.0027;599.019;266.008;100.004;	786.02;268.01;139.004;79.0027;403.011;87.0027;599.019;266.008;100.004;	0.958875;0.768257;0.748709;0.442049;0.679116;0.499707;0.893247;0.666104;0.640368;	13807	0.931731	0	0	0	0.999928	1	0.944687	0.955	0.946315	0.952686
Z:\HESI-source-performance\Slice-PASEF\HeLa-phospho\Raw-Data\Unenrich\20221109_HESI-DIA-PASEF-unenrich-HeLa-1000ng_1_1_4988.d	20221109_HESI-DIA-PASEF-unenrich-HeLa-1000ng_1_1_4988	Q14764	Q14764	MVP_HUMAN	MVP	64395.8	64027.8	64984.7	64395.8	64027.8	64984.7	64984.7	HYC(UniMod:4)TVANPVSR	HYCTVANPVSR	HYC(UniMod:4)TVANPVSR2	2	0.000101947	0.000725112	6.20059e-05	0.000239292	0.000211595	0.000218866	0.000211954	0	1	1886.06	1898.85	1892.88		7511.36	0.690042	6.75688	6.73346	6.78029	-13.1899	6.77129	-13.4534	Major vault protein	0	0	0.691638	7484.26	1.49714	0.293334	1	0.809076	0.999267	1.10603	0.389838	1276.04;361.011;249.006;279.008;118.003;423.014;226.008;663.019;449.013;	1276.04;361.011;249.006;279.008;118.003;423.014;226.008;663.019;449.013;	0.647568;0.909074;0.590146;0.530091;0.539683;0.431795;0.522555;0.552685;0.736905;	13807	0.809076	0	0	0	0.999275	1	0.943958	0.955	0.946674	0.951172
Z:\HESI-source-performance\Slice-PASEF\HeLa-phospho\Raw-Data\Unenrich\20221109_HESI-DIA-PASEF-unenrich-HeLa-1000ng_1_1_4987.d	20221109_HESI-DIA-PASEF-unenrich-HeLa-1000ng_1_1_4987	P38405;P63092;Q5JWF2	P38405;P63092;Q5JWF2	GNAL_HUMAN;GNAS1_HUMAN;GNAS2_HUMAN	GNAL;GNAS	14724.3	14569.2	15404.9	14724.3	14569.2	15404.9		HYC(UniMod:4)YPHFTC(UniMod:4)AVDTENIR	HYCYPHFTCAVDTENIR	HYC(UniMod:4)YPHFTC(UniMod:4)AVDTENIR3	3	0.00118136	0.0166112	0.00231651	0.000231321	0.000203874	0.000218866	0.000204207	0	0	861.026	861.643	861.806		3258.02	0.679941	11.8527	11.8293	11.8762	27.0178	11.7916	27.543	Guanine nucleotide-binding protein G(olf) subunit alpha	0	0	0.768968	3255.08	1.21103	0.199165	1	0.442599	0.983496	0	-10000000	241.007;231.008;389.011;0;0;254.008;1038.03;284.011;171.006;0;477.016;1307.03;	241.007;231.008;389.011;0;0;254.008;1038.03;284.011;171.006;0;477.016;1307.03;	0.531916;0.778817;0.712931;0;0;0.296587;0.826185;0.494554;0.448395;0;0.854098;0.370542;	24256	0.442599	0	0	0	0.983389	1	0.95	0.962	0.952903	0.958398
Z:\HESI-source-performance\Slice-PASEF\HeLa-phospho\Raw-Data\Unenrich\20221109_HESI-DIA-PASEF-unenrich-HeLa-1000ng_1_1_4986.d	20221109_HESI-DIA-PASEF-unenrich-HeLa-1000ng_1_1_4986	Q02083	Q02083	NAAA_HUMAN	NAAA	8606.23	8574.37	8625.79	8606.23	8574.37	8625.79	8625.79	HYDLDLVR	HYDLDLVR	HYDLDLVR2	2	0.00290579	0.0587566	0.00165708	0.000606306	0.000584795	0.000381607	0.000585938	0	1	3756.1	3709.13	3719.82		2615.54	0.77594	11.4992	11.4758	11.5226	25.268	11.5715	24.7594	N-acylethanolamine-hydrolyzing acid amidase	0	0	0.799974	2641.05	1.98612	0.574672	0.890104	0	0.943654	1.64339	0.807228	394.011;1371.04;1991.05;705.021;393.01;126.002;778.02;0;300.009;305.007;512.013;580.016;	394.011;1371.04;1991.05;705.021;393.01;126.002;778.02;0;300.009;305.007;512.013;580.016;	0.668234;0.861014;0.738673;0.915695;0.845297;0.607604;0.75695;0;0.848515;0.626693;0.887721;0.839546;	23532	0	0	0	0	0.941243	1	0.883523	0.88	0.874468	0.889906
Z:\HESI-source-performance\Slice-PASEF\HeLa-phospho\Raw-Data\Unenrich\20221109_HESI-DIA-PASEF-unenrich-HeLa-1000ng_1_1_4987.d	20221109_HESI-DIA-PASEF-unenrich-HeLa-1000ng_1_1_4987	Q02083	Q02083	NAAA_HUMAN	NAAA	8632.26	8576.14	8524.83	8632.26	8576.14	8524.83	8524.83	HYDLDLVR	HYDLDLVR	HYDLDLVR2	2	0.00159835	0.0260886	0.00165708	0.000231321	0.000203874	0.000381607	0.000204207	0	1	3646.11	3590.6	3591.28		1619.31	0.930723	11.5119	11.4885	11.5353	25.268	11.5698	24.8836	N-acylethanolamine-hydrolyzing acid amidase	0	0	0.630426	1644.04	1.81177	0.595992	0.7506	0.100445	0.974322	2.01529	0.287262	630.018;1464.05;1552.04;335.007;234.005;174.004;604.015;146.005;301.009;302.007;350.007;571.011;	630.018;1464.05;1552.04;335.007;234.005;174.004;604.015;146.005;301.009;302.007;350.007;571.011;	0.959843;0.868944;0.977179;0.364638;0.693146;0.400271;0.969676;0.418436;0.641481;0.916386;0.574248;0.595202;	23556	0.100445	0	0	0	0.973911	1	0.879271	0.88	0.874956	0.884005
Z:\HESI-source-performance\Slice-PASEF\HeLa-phospho\Raw-Data\Unenrich\20221109_HESI-DIA-PASEF-unenrich-HeLa-1000ng_1_1_4988.d	20221109_HESI-DIA-PASEF-unenrich-HeLa-1000ng_1_1_4988	Q15075	Q15075	EEA1_HUMAN	EEA1	9512.25	9674.67	9741.46	9512.25	9674.67	9741.46	9741.46	HYEAVHDAGNDSGHGGESNLALK	HYEAVHDAGNDSGHGGESNLALK	HYEAVHDAGNDSGHGGESNLALK4	4	0.00756595	0.145133	0.0164401	0.000239292	0.000211595	0.000218866	0.000211954	0	1	659.018	662.166	660.087		2301.8	0.654815	6.73995	6.71656	6.76336	-10.9908	7.02245	-13.6064	Early endosome antigen 1	0	0	0.844439	2298.07	1.88826	0.216229	1	0.00267475	0.871974	1.75721	0.424139	111.002;183.005;391.012;217.005;51.0013;31.0006;0;0;194.005;0;139.005;130.005;	111.002;183.005;391.012;217.005;51.0013;31.0006;0;0;194.005;0;139.005;130.005;	0.408248;0.349255;0.543996;0.816497;0.816497;0.408248;0;0;0;0;0;0.408248;	13773	0.00267475	0	0	0	0	1	0.9025	0.909	0.903255	0.907927
Z:\HESI-source-performance\Slice-PASEF\HeLa-phospho\Raw-Data\Unenrich\20221109_HESI-DIA-PASEF-unenrich-HeLa-1000ng_1_1_4986.d	20221109_HESI-DIA-PASEF-unenrich-HeLa-1000ng_1_1_4986	O94906	O94906	PRP6_HUMAN	PRPF6	34560	34145.5	36198.8	34560	34145.5	36198.8	36198.8	HYEDFPK	HYEDFPK	HYEDFPK2	2	0.000544502	0.00798957	0.000303786	0.000266525	0.000242542	0.000218866	0.000242954	0	1	2692.06	2658.42	2666.08		4615.13	0.874814	6.57833	6.55492	6.6018	-16.1374	6.41291	-14.8945	Pre-mRNA-processing factor 6	0	0	0.734866	4660.11	2.34245	0.213054	0.986257	1.61345	0.991946	0.997149	0.232688	1165.03;1182.03;1261.03;99.002;1422.03;345.008;0;31.0005;653.016;0;739.015;	1165.03;1182.03;1261.03;99.002;1422.03;345.008;0;31.0005;653.016;0;739.015;	0.903317;0.830759;0.417707;0.623803;0.859271;0.9295;0;0.623803;0.507268;0;0.388153;	13446	1.61345	0	0	0	0.99201	1	0.829773	0.836	0.832569	0.83336
Z:\HESI-source-performance\Slice-PASEF\HeLa-phospho\Raw-Data\Unenrich\20221109_HESI-DIA-PASEF-unenrich-HeLa-1000ng_1_1_4987.d	20221109_HESI-DIA-PASEF-unenrich-HeLa-1000ng_1_1_4987	O94906	O94906	PRP6_HUMAN	PRPF6	39052.2	39026.7	36217.3	39052.2	39026.7	36217.3	36217.3	HYEDFPK	HYEDFPK	HYEDFPK2	2	0.000703299	0.0089657	0.000303786	0.000231321	0.000203874	0.000218866	0.000204207	0	1	2839.06	2837.25	2837.79		3268.6	0.791305	6.59142	6.56798	6.61482	-16.1374	6.41571	-14.7501	Pre-mRNA-processing factor 6	0	0	0.766862	3270.06	1.89665	0.415684	1	1.49993	0.991024	1.04326	0.244349	1316.03;1008.02;1143.03;390.012;332.007;515.012;585.012;0;231.007;172.003;504.012;	1316.03;1008.02;1143.03;390.012;332.007;515.012;585.012;0;231.007;172.003;504.012;	0.731335;0.86206;0.842077;0.544484;0.75049;0.806063;0.489748;0;0.395165;0.652197;0.880958;	13470	1.49993	0	0	0	0.991034	1	0.83	0.836	0.83251	0.833389
Z:\HESI-source-performance\Slice-PASEF\HeLa-phospho\Raw-Data\Unenrich\20221109_HESI-DIA-PASEF-unenrich-HeLa-1000ng_1_1_4988.d	20221109_HESI-DIA-PASEF-unenrich-HeLa-1000ng_1_1_4988	O94906	O94906	PRP6_HUMAN	PRPF6	35331	35604.7	36211.2	35331	35604.7	36211.2	36211.2	HYEDFPK	HYEDFPK	HYEDFPK2	2	0.000218177	0.00649516	0.000303786	0.000239292	0.000211595	0.000218866	0.000211954	0	1	2821.06	2800.53	2791.74		6641.4	0.858977	6.58127	6.55788	6.60468	-16.1374	6.42101	-14.9283	Pre-mRNA-processing factor 6	0	0	0.792798	6711.16	1.88883	0.375523	0.942785	1.8429	0.993472	0.803313	0.317061	1878.04;588.013;1602.04;169.004;1028.02;355.008;774.016;192.004;139.004;104.002;701.017;	1878.04;588.013;1602.04;169.004;1028.02;355.008;774.016;192.004;139.004;104.002;701.017;	0.939299;0.727832;0.814672;0.0575311;0.744777;0.651286;0.877753;0.575666;0.0575311;0.0575311;0.619564;	13446	1.8429	0	0	0	0.993505	1	0.830909	0.836	0.833128	0.833725
Z:\HESI-source-performance\Slice-PASEF\HeLa-phospho\Raw-Data\Unenrich\20221109_HESI-DIA-PASEF-unenrich-HeLa-1000ng_1_1_4987.d	20221109_HESI-DIA-PASEF-unenrich-HeLa-1000ng_1_1_4987	Q96HA7	Q96HA7	TONSL_HUMAN	TONSL	4729.1	4701.64	4998.96	4729.1	4701.64	4998.96	4998.96	HYEEELR	HYEEELR	HYEEELR2	2	0.000871177	0.00993072	0.00171245	0.000231321	0.000203874	0.000218866	0.000204207	0	1	2500.06	2484.71	2485.18		3097.53	0.899343	5.1057	5.0823	5.12911	-28.0734	5.05036	-27.7506	Tonsoku-like protein	0	0	0.805985	3116.08	1.53885	0.687817	0.977766	0.161634	0.990067	1.10482	0.359666	1212.03;1100.03;188.004;	1212.03;1100.03;188.004;	0.906729;0.972467;0.423874;	10425	0.161634	0	0	0	0.990069	1	0.847604	0.844	0.840618	0.851657
Z:\HESI-source-performance\Slice-PASEF\HeLa-phospho\Raw-Data\Unenrich\20221109_HESI-DIA-PASEF-unenrich-HeLa-1000ng_1_1_4988.d	20221109_HESI-DIA-PASEF-unenrich-HeLa-1000ng_1_1_4988	O14672	O14672	ADA10_HUMAN	ADAM10	10951.3	10871.7	10568.6	10951.3	10871.7	10568.6	10568.6	HYEGLSYNVDSLHQK	HYEGLSYNVDSLHQK	HYEGLSYNVDSLHQK3	3	0.000864031	0.0218507	0.00167791	0.000239292	0.000211595	0.000218866	0.000211954	0	1	2994.08	2977.33	2967.99		2678.52	0.909486	9.94841	9.92497	9.97179	10.3778	9.66637	12.7502	Disintegrin and metalloproteinase domain-containing protein 10	0	0	0.691332	2702.07	1.59937	0.538609	0.996755	1.35904	0.978373	1.72652	0.789264	875.027;1467.03;948.026;398.012;946.025;1100.03;274.007;119.004;162.005;262.007;305.01;569.015;	875.027;1467.03;948.026;398.012;946.025;1100.03;274.007;119.004;162.005;262.007;305.01;569.015;	0.715375;0.544292;0.968278;0.812147;0.858031;0.903068;0.35025;0.715513;0.353533;0.561798;0.52283;0.787482;	20349	1.35904	0	0	0	0.978149	1	0.89375	0.9	0.894158	0.899141
Z:\HESI-source-performance\Slice-PASEF\HeLa-phospho\Raw-Data\Unenrich\20221109_HESI-DIA-PASEF-unenrich-HeLa-1000ng_1_1_4986.d	20221109_HESI-DIA-PASEF-unenrich-HeLa-1000ng_1_1_4986	Q15437	Q15437	SC23B_HUMAN	SEC23B	17967.5	17734.3	17555.2	17967.5	17734.3	17555.2	17555.2	HYEMLANR	HYEMLANR	HYEMLANR2	2	0.00187401	0.0374631	0.000510631	0.000266525	0.000242542	0.000218866	0.000242954	0	1	4454.1	4472.62	4485.5		3557	0.941431	6.87379	6.85038	6.8972	-13.3353	6.75026	-12.4131	Protein transport protein Sec23B	0	0	0.421024	3532.1	2.22602	0.190816	0.694308	0.793225	0.963325	0.837143	0.302902	2108.04;1957.04;896.022;1233.03;69.0022;389.011;0;275.006;128.004;0;379.008;0;	2108.04;1957.04;896.022;1233.03;69.0022;389.011;0;275.006;128.004;0;379.008;0;	0.993552;0.92163;0.710158;0.959553;0.351585;0.758603;0;0.58151;0.490985;0;0.782474;0;	14052	0.793225	0	0	0	0.962537	1	0.860937	0.852	0.848223	0.865676
Z:\HESI-source-performance\Slice-PASEF\HeLa-phospho\Raw-Data\Unenrich\20221109_HESI-DIA-PASEF-unenrich-HeLa-1000ng_1_1_4987.d	20221109_HESI-DIA-PASEF-unenrich-HeLa-1000ng_1_1_4987	Q15437	Q15437	SC23B_HUMAN	SEC23B	17637.6	17424.1	19080.9	17637.6	17424.1	19080.9	19080.9	HYEMLANR	HYEMLANR	HYEMLANR2	2	0.00123225	0.0191017	0.000510631	0.000231321	0.000203874	0.000218866	0.000204207	0	1	4873.13	4839.58	4840.5		5619.25	0.734296	6.88675	6.8633	6.91021	-13.3353	6.75264	-12.2256	Protein transport protein Sec23B	0	0	0.655277	5657.14	1.25905	0.303202	0.993226	1.60853	0.981068	2.76735	0.23738	2282.05;2045.06;667.015;1375.04;175.004;546.017;143.004;507.013;724.017;221.004;282.009;118.003;	2282.05;2045.06;667.015;1375.04;175.004;546.017;143.004;507.013;724.017;221.004;282.009;118.003;	0.737364;0.679689;0.246085;0.77325;0.473981;0.926002;0.600649;0.53776;0.738364;0.762244;0.756765;0.519507;	14076	1.60853	0	0	0	0.980898	1	0.854318	0.852	0.847999	0.858367
Z:\HESI-source-performance\Slice-PASEF\HeLa-phospho\Raw-Data\Unenrich\20221109_HESI-DIA-PASEF-unenrich-HeLa-1000ng_1_1_4988.d	20221109_HESI-DIA-PASEF-unenrich-HeLa-1000ng_1_1_4988	Q15437	Q15437	SC23B_HUMAN	SEC23B	18108.5	17964.4	16554.9	18108.5	17964.4	16554.9	16554.9	HYEMLANR	HYEMLANR	HYEMLANR2	2	0.000402405	0.0136503	0.000510631	0.000239292	0.000211595	0.000218866	0.000211954	0	1	3834.09	3823.12	3811.11		4327.01	0.910558	6.90001	6.87659	6.9234	-13.3353	6.75448	-12.051	Protein transport protein Sec23B	0	0	0.764331	4353.1	2.08868	0.316835	0.892127	0.993846	0.986379	1.6049	0.200226	2040.05;1472.03;436.011;1232.03;0;322.009;558.013;103.002;746.021;388.011;122.002;58.001;	2040.05;1472.03;436.011;1232.03;0;322.009;558.013;103.002;746.021;388.011;122.002;58.001;	0.977827;0.850386;0.62148;0.669008;0;0.759455;0.536269;0.295466;0.751842;0.719608;0.466352;0.615444;	14100	0.993846	0	0	0	0.98635	1	0.856042	0.852	0.848764	0.859548
Z:\HESI-source-performance\Slice-PASEF\HeLa-phospho\Raw-Data\Unenrich\20221109_HESI-DIA-PASEF-unenrich-HeLa-1000ng_1_1_4988.d	20221109_HESI-DIA-PASEF-unenrich-HeLa-1000ng_1_1_4988	P49750	P49750	YLPM1_HUMAN	YLPM1	9184.16	9184.8	21986.4	9184.16	9184.8	21986.4	21986.4	HYEMQQQQFQHLYQEWER	HYEMQQQQFQHLYQEWER	HYEMQQQQFQHLYQEWER4	4	0.00588943	0.120027	0.0127242	0.000239292	0.000211595	0.000218866	0.000211954	0	1	1466.04	1451.96	1447.4		574.615	0.81191	14.9517	14.9282	14.9751	51.2313	14.9678	51.1568	YLP motif-containing protein 1	0	0	0.567254	582.015	1.76557	0.377264	0.991638	0	0.891723	1.06505	0.383725	577.014;440.013;449.013;532.013;0;418.012;297.009;0;502.014;211.005;303.007;42.0012;	577.014;440.013;449.013;532.013;0;418.012;297.009;0;502.014;211.005;303.007;42.0012;	0.782201;0.816301;0.845785;0.628661;0;0.608705;0.722043;0;0.63889;0.497799;0.943326;0.34503;	30604	0	0	0	0	0	1	0.89375	0.884	0.87854	0.899141
Z:\HESI-source-performance\Slice-PASEF\HeLa-phospho\Raw-Data\Unenrich\20221109_HESI-DIA-PASEF-unenrich-HeLa-1000ng_1_1_4986.d	20221109_HESI-DIA-PASEF-unenrich-HeLa-1000ng_1_1_4986	Q9NZ01	Q9NZ01	TECR_HUMAN	TECR	48855.5	48339.7	47673.6	48855.5	48339.7	47673.6	47673.6	HYEVEILDAK	HYEVEILDAK	HYEVEILDAK2	2	3.51914e-07	3.51914e-07	1.17837e-07	0.000266525	0.000242542	0.000218866	0.000242954	0	1	20380.6	20294.9	20353.4		70373	0.959669	11.6111	11.5877	11.6345	25.582	11.6113	25.6809	Very-long-chain enoyl-CoA reductase	0	0	0.953437	70467.2	4.42818	0.693423	1	4.69618	1	1.07394	0.393605	7444.25;6447.2;6489.18;5764.18;5461.15;3069.08;2051.06;1348.05;2444.07;2087.07;2363.07;1071.04;	7444.25;6447.2;6489.18;5764.18;5461.15;3069.08;2051.06;1348.05;2444.07;2087.07;2363.07;1071.04;	0.924187;0.994802;0.965466;0.954909;0.911642;0.892329;0.833121;0.826337;0.815067;0.723568;0.945415;0.908489;	23761	4.69618	0	0	0	1	1	0.961979	0.972	0.962822	0.970849
Z:\HESI-source-performance\Slice-PASEF\HeLa-phospho\Raw-Data\Unenrich\20221109_HESI-DIA-PASEF-unenrich-HeLa-1000ng_1_1_4987.d	20221109_HESI-DIA-PASEF-unenrich-HeLa-1000ng_1_1_4987	Q9NZ01	Q9NZ01	TECR_HUMAN	TECR	46388.6	46063.9	45042.1	46388.6	46063.9	45042.1	45042.1	HYEVEILDAK	HYEVEILDAK	HYEVEILDAK2	2	3.89414e-06	3.89414e-06	1.17837e-07	0.000231321	0.000203874	0.000218866	0.000204207	0	1	24171.8	23965.2	23969.7		61265.6	0.980454	11.6238	11.6004	11.6472	25.582	11.6095	25.7872	Very-long-chain enoyl-CoA reductase	0	0	0.990858	61782.2	5.35364	0.769733	1	5.43919	0.999996	1.14545	0.420314	9682.36;6816.23;7673.25;5655.18;5788.18;3495.1;2410.08;2616.07;3154.1;2626.08;775.023;2151.07;	9682.36;6816.23;7673.25;5655.18;5788.18;3495.1;2410.08;2616.07;3154.1;2626.08;775.023;2151.07;	0.993185;0.981224;0.963704;0.969523;0.986777;0.977034;0.843378;0.891554;0.977401;0.95103;0.744872;0.963789;	23785	5.43919	0	0	0	0.999996	1	0.961979	0.972	0.963158	0.970602
Z:\HESI-source-performance\Slice-PASEF\HeLa-phospho\Raw-Data\Unenrich\20221109_HESI-DIA-PASEF-unenrich-HeLa-1000ng_1_1_4988.d	20221109_HESI-DIA-PASEF-unenrich-HeLa-1000ng_1_1_4988	Q9NZ01	Q9NZ01	TECR_HUMAN	TECR	44606.4	44256.3	45916	44606.4	44256.3	45916	45916	HYEVEILDAK	HYEVEILDAK	HYEVEILDAK2	2	1.17837e-07	1.17837e-07	1.17837e-07	0.000239292	0.000211595	0.000218866	0.000211954	0	1	21975.7	21919.1	21850.3		65191.5	0.994558	11.6135	11.5901	11.6369	25.582	11.6111	25.6611	Very-long-chain enoyl-CoA reductase	0	0	0.969431	65565.5	4.88754	0.680218	1	5.47182	1	0.52163	0.29266	8437.22;6759.23;6779.2;5325.16;6010.2;3385.11;1812.05;2450.08;1996.06;3094.1;1656.05;1045.03;	8437.22;6759.23;6779.2;5325.16;6010.2;3385.11;1812.05;2450.08;1996.06;3094.1;1656.05;1045.03;	0.992436;0.995378;0.99638;0.961383;0.973416;0.898217;0.830891;0.758834;0.956822;0.928982;0.956838;0.959877;	23761	5.47182	0	0	0	1	1	0.9625	0.972	0.964216	0.970381
Z:\HESI-source-performance\Slice-PASEF\HeLa-phospho\Raw-Data\Unenrich\20221109_HESI-DIA-PASEF-unenrich-HeLa-1000ng_1_1_4986.d	20221109_HESI-DIA-PASEF-unenrich-HeLa-1000ng_1_1_4986	O15541	O15541	R113A_HUMAN	RNF113A	11392.4	11220.2	9532.48	11392.4	11220.2	9532.48	9532.48	HYFC(UniMod:4)ESC(UniMod:4)ALQHFR	HYFCESCALQHFR	HYFC(UniMod:4)ESC(UniMod:4)ALQHFR3	3	0.00168755	0.0313537	0.000699119	0.000453001	0.000399202	0.000218866	0.00039992	0	1	2438.06	2394.21	2401.11		1736.33	0.774712	10.8357	10.8123	10.8591	17.3361	10.5527	19.7103	E3 ubiquitin-protein ligase RNF113A	0	0	0.949866	1763.05	2.02051	0.548997	1	0.792516	0.969121	1.03025	0.224279	1462.04;650.014;404.009;326.007;469.014;98.0029;451.011;0;279.007;204.005;368.009;206.005;	1462.04;650.014;404.009;326.007;469.014;98.0029;451.011;0;279.007;204.005;368.009;206.005;	0.671212;0.929999;0.691284;0.929253;0.718673;0.10943;0.488157;0;0.713396;0.260603;0.65413;0.715462;	22173	0.792516	0	0	0	0.968646	1	0.8775	0.887	0.880694	0.88303
Z:\HESI-source-performance\Slice-PASEF\HeLa-phospho\Raw-Data\Unenrich\20221109_HESI-DIA-PASEF-unenrich-HeLa-1000ng_1_1_4987.d	20221109_HESI-DIA-PASEF-unenrich-HeLa-1000ng_1_1_4987	O15541	O15541	R113A_HUMAN	RNF113A	10648.3	10547.1	10927	10648.3	10547.1	10927	10927	HYFC(UniMod:4)ESC(UniMod:4)ALQHFR	HYFCESCALQHFR	HYFC(UniMod:4)ESC(UniMod:4)ALQHFR3	3	0.00420922	0.0669962	0.000699119	0.000231321	0.000203874	0.000218866	0.000204207	0	1	3552.1	3541.17	3541.84		1801.83	0.755696	10.8481	10.8247	10.8716	17.3361	10.545	19.8422	E3 ubiquitin-protein ligase RNF113A	0	0	0.89033	1807.05	2.23715	0.274677	0.918852	0.873368	0.93661	1.38422	0.351186	1981.06;773.016;160.004;798.02;693.014;0;1561.03;197.005;393.01;309.007;241.007;68.0023;	1981.06;773.016;160.004;798.02;693.014;0;1561.03;197.005;393.01;309.007;241.007;68.0023;	0.61329;0.970062;0.443002;0.901563;0.792262;0;0.759152;0.495194;0.881953;0.760473;0.718305;0.688841;	22197	0.873368	0	0	0	0.933004	1	0.875	0.887	0.880878	0.880525
Z:\HESI-source-performance\Slice-PASEF\HeLa-phospho\Raw-Data\Unenrich\20221109_HESI-DIA-PASEF-unenrich-HeLa-1000ng_1_1_4988.d	20221109_HESI-DIA-PASEF-unenrich-HeLa-1000ng_1_1_4988	O15541	O15541	R113A_HUMAN	RNF113A	8890.27	8698.7	9791.79	8890.27	8698.7	9791.79	9791.79	HYFC(UniMod:4)ESC(UniMod:4)ALQHFR	HYFCESCALQHFR	HYFC(UniMod:4)ESC(UniMod:4)ALQHFR3	3	0.000525751	0.0163184	0.000699119	0.000239292	0.000211595	0.000218866	0.000211954	0	1	2627.08	2625.2	2616.96		976.248	0.897177	10.8265	10.8031	10.8499	17.3361	10.5484	19.6158	E3 ubiquitin-protein ligase RNF113A	0	0	0.814446	980.024	1.30179	0.518372	0.923784	1.43766	0.98376	1.409	0.270564	1350.04;940.027;187.006;337.008;318.009;156.005;1172.04;385.012;620.016;215.005;164.003;278.007;	1350.04;940.027;187.006;337.008;318.009;156.005;1172.04;385.012;620.016;215.005;164.003;278.007;	0.899313;0.90123;0.5395;0.877318;0.627547;0.705824;0.857274;0.645036;0.843582;0.711928;0.664975;0.624326;	22149	1.43766	0	0	0	0.983682	1	0.866023	0.887	0.881006	0.870663
Z:\HESI-source-performance\Slice-PASEF\HeLa-phospho\Raw-Data\Unenrich\20221109_HESI-DIA-PASEF-unenrich-HeLa-1000ng_1_1_4986.d	20221109_HESI-DIA-PASEF-unenrich-HeLa-1000ng_1_1_4986	P11498	P11498	PYC_HUMAN	PC	72114.3	71570.2	69232.4	72114.3	71570.2	69232.4	69232.4	HYFIEVNSR	HYFIEVNSR	HYFIEVNSR2	2	0.000167341	0.00153592	8.37835e-06	0.000266525	0.000242542	0.000218866	0.000242954	0	1	8417.23	8327.5	8351.5		11256.8	0.959982	10.2502	10.2267	10.2736	14.3432	10.1618	15.0113	Pyruvate carboxylase, mitochondrial	0	0	0.61408	11345.4	2.96735	0.401133	1	0.81053	0.998442	0.887468	0.171111	5551.15;1598.05;1268.04;948.032;1035.03;76.0025;285.007;683.016;1257.04;135.005;145.005;75.0026;	5551.15;1598.05;1268.04;948.032;1035.03;76.0025;285.007;683.016;1257.04;135.005;145.005;75.0026;	0.966265;0.996559;0.88638;0.727636;0.936195;0.43624;0.796444;0.660118;0.802922;0.42985;0.718476;0.520884;	20973	0.81053	0	0	0	0.998464	1	0.931979	0.928	0.92046	0.939406
Z:\HESI-source-performance\Slice-PASEF\HeLa-phospho\Raw-Data\Unenrich\20221109_HESI-DIA-PASEF-unenrich-HeLa-1000ng_1_1_4987.d	20221109_HESI-DIA-PASEF-unenrich-HeLa-1000ng_1_1_4987	P11498	P11498	PYC_HUMAN	PC	71097.3	69413.4	74223.6	71097.3	69413.4	74223.6	74223.6	HYFIEVNSR	HYFIEVNSR	HYFIEVNSR2	2	8.37835e-06	8.37835e-06	8.37835e-06	0.000231321	0.000203874	0.000218866	0.000204207	0	1	11040.3	10857.7	10859.7		13813.7	0.949418	10.2627	10.2393	10.2861	14.3432	10.1643	15.0994	Pyruvate carboxylase, mitochondrial	0	0	0.95171	14043.4	3.0942	0.289099	1	0.684679	0.999992	1.20296	0.197151	7243.19;2041.05;1756.05;1365.04;674.021;382.01;243.008;925.026;71.0027;184.005;108.003;616.015;	7243.19;2041.05;1756.05;1365.04;674.021;382.01;243.008;925.026;71.0027;184.005;108.003;616.015;	0.981096;0.91837;0.854839;0.811347;0.787453;0.729897;0.603725;0.738613;0.497868;0.619186;0.38563;0.618276;	20997	0.684679	0	0	0	0.999992	1	0.930938	0.928	0.920518	0.938387
Z:\HESI-source-performance\Slice-PASEF\HeLa-phospho\Raw-Data\Unenrich\20221109_HESI-DIA-PASEF-unenrich-HeLa-1000ng_1_1_4988.d	20221109_HESI-DIA-PASEF-unenrich-HeLa-1000ng_1_1_4988	P11498	P11498	PYC_HUMAN	PC	71181.3	71020.5	68639.2	71181.3	71020.5	68639.2	68639.2	HYFIEVNSR	HYFIEVNSR	HYFIEVNSR2	2	3.52224e-05	0.000199244	8.37835e-06	0.000239292	0.000211595	0.000218866	0.000211954	0	1	9912.27	9733.89	9703.33		10145.9	0.90721	10.2528	10.2293	10.2762	14.3432	10.1649	14.9839	Pyruvate carboxylase, mitochondrial	0	0	0.748955	10364.4	1.97395	0.341444	1	0.392154	0.999798	1.02879	0.208447	5778.14;2288.07;1846.06;1064.04;400.013;58.0012;81.0026;491.013;292.01;86.0026;0;312.01;	5778.14;2288.07;1846.06;1064.04;400.013;58.0012;81.0026;491.013;292.01;86.0026;0;312.01;	0.925103;0.859498;0.910342;0.712237;0.589783;0.549397;0.429121;0.687577;0.566635;0.478647;0;0.680461;	20973	0.392154	0	0	0	0.999801	1	0.932614	0.928	0.921261	0.939413
Z:\HESI-source-performance\Slice-PASEF\HeLa-phospho\Raw-Data\Unenrich\20221109_HESI-DIA-PASEF-unenrich-HeLa-1000ng_1_1_4986.d	20221109_HESI-DIA-PASEF-unenrich-HeLa-1000ng_1_1_4986	P18085;P61204;P84077;P84085	P18085;P61204;P84077;P84085	ARF1_HUMAN;ARF3_HUMAN;ARF4_HUMAN;ARF5_HUMAN	ARF1;ARF3;ARF4;ARF5	737890	733260	748076	737890	733260	748076		HYFQNTQGLIFVVDSNDR	HYFQNTQGLIFVVDSNDR	HYFQNTQGLIFVVDSNDR3	3	5.86524e-07	5.86524e-07	5.86524e-07	0.000266525	0.000242542	0.000218866	0.000242954	0	0	20201.7	19723.3	19780.1		13093.4	0.958418	16.5929	16.5695	16.6163	64.3744	16.6789	63.7456	ADP-ribosylation factor 4	0	0	0	13372.5	4.33664	0.670909	1	2.30706	0.999999	1.02754	0.467589	11838.5;9229.36;6454.2;5573.17;5399.2;4807.16;2742.08;1853.05;2849.09;2479.08;1299.04;1690.07;	11838.5;9229.36;6454.2;5573.17;5399.2;4807.16;2742.08;1853.05;2849.09;2479.08;1299.04;1690.07;	0.930376;0.957202;0.989531;0.946178;0.97313;0.936896;0.928476;0.990735;0.919684;0.92998;0.899896;0.777717;	33973	2.30706	0	0	0	0.999999	1	0.992917	1.001	0.990237	1.00295
Z:\HESI-source-performance\Slice-PASEF\HeLa-phospho\Raw-Data\Unenrich\20221109_HESI-DIA-PASEF-unenrich-HeLa-1000ng_1_1_4987.d	20221109_HESI-DIA-PASEF-unenrich-HeLa-1000ng_1_1_4987	P18085;P61204;P84077;P84085	P18085;P61204;P84077;P84085	ARF1_HUMAN;ARF3_HUMAN;ARF4_HUMAN;ARF5_HUMAN	ARF1;ARF3;ARF4;ARF5	698938	686930	695101	698938	686930	695101		HYFQNTQGLIFVVDSNDR	HYFQNTQGLIFVVDSNDR	HYFQNTQGLIFVVDSNDR3	3	2.44274e-05	2.44274e-05	5.86524e-07	0.000231321	0.000203874	0.000218866	0.000204207	0	0	22043.8	22138.7	22142.9		17841.4	0.986317	16.6169	16.5935	16.6404	64.3744	16.6836	63.8822	ADP-ribosylation factor 4	0	0	0.380438	17761.6	3.9106	0.655481	1	1.87582	0.999975	1.83955	0.531723	14271.5;9774.34;9116.34;7164.27;5105.17;6215.24;2491.08;1820.05;3578.11;3369.11;475.017;975.03;	14271.5;9774.34;9116.34;7164.27;5105.17;6215.24;2491.08;1820.05;3578.11;3369.11;475.017;975.03;	0.976192;0.987981;0.933195;0.980257;0.991636;0.971414;0.933432;0.986675;0.962319;0.941616;0.715878;0.651362;	34021	1.87582	0	0	0	0.999976	1	0.990455	1.001	0.990387	1.00048
Z:\HESI-source-performance\Slice-PASEF\HeLa-phospho\Raw-Data\Unenrich\20221109_HESI-DIA-PASEF-unenrich-HeLa-1000ng_1_1_4988.d	20221109_HESI-DIA-PASEF-unenrich-HeLa-1000ng_1_1_4988	P18085;P61204;P84077;P84085	P18085;P61204;P84077;P84085	ARF1_HUMAN;ARF3_HUMAN;ARF4_HUMAN;ARF5_HUMAN	ARF1;ARF3;ARF4;ARF5	731214	726908	704070	731214	726908	704070		HYFQNTQGLIFVVDSNDR	HYFQNTQGLIFVVDSNDR	HYFQNTQGLIFVVDSNDR3	3	8.2486e-07	8.2486e-07	5.86524e-07	0.000239292	0.000211595	0.000218866	0.000211954	0	0	26278.9	26346.5	26263.8		15848.5	0.979224	16.6185	16.5951	16.6419	64.3744	16.6918	63.8515	ADP-ribosylation factor 4	0	0	0.105768	15857.6	4.38162	0.612233	1	1.83944	0.999999	0.612413	0.44466	13024.4;13133.5;8868.34;6632.24;6513.18;5538.19;2457.08;1694.05;2394.07;2754.08;1334.04;2377.07;	13024.4;13133.5;8868.34;6632.24;6513.18;5538.19;2457.08;1694.05;2394.07;2754.08;1334.04;2377.07;	0.998579;0.987601;0.989754;0.991419;0.949914;0.991712;0.959138;0.93674;0.884234;0.925142;0.930247;0.798152;	34021	1.83944	0	0	0	0.999999	1	0.995104	1.001	0.991024	1.00413
Z:\HESI-source-performance\Slice-PASEF\HeLa-phospho\Raw-Data\Unenrich\20221109_HESI-DIA-PASEF-unenrich-HeLa-1000ng_1_1_4986.d	20221109_HESI-DIA-PASEF-unenrich-HeLa-1000ng_1_1_4986	P18085;P61204;P84077;P84085	P18085;P61204;P84077;P84085	ARF1_HUMAN;ARF3_HUMAN;ARF4_HUMAN;ARF5_HUMAN	ARF1;ARF3;ARF4;ARF5	737890	733260	748076	737890	733260	748076		HYFQNTQGLIFVVDSNDRER	HYFQNTQGLIFVVDSNDRER	HYFQNTQGLIFVVDSNDRER3	3	0.00117746	0.0184079	0.00112445	0.000266525	0.000242542	0.000218866	0.000242954	0	0	2659.11	2671.52	2679.22		6239.12	0.830745	15.1239	15.1005	15.1473	51.8697	15.0433	52.4608	ADP-ribosylation factor 4	0	0	0.826077	6192.28	1.58307	0.19082	1	0.488785	0.981637	0.172044	0.33744	1553.06;374.017;589.024;147.007;0;517.021;0;136.007;172.007;0;0;0;	1553.06;374.017;589.024;147.007;0;517.021;0;136.007;172.007;0;0;0;	0.904349;0.874723;0.775609;0.528619;0;0.672462;0;0.522418;0.522418;0;0;0;	30962	0.488785	0	0	0	0.981592	1	1.07375	1.085	1.07688	1.08142
Z:\HESI-source-performance\Slice-PASEF\HeLa-phospho\Raw-Data\Unenrich\20221109_HESI-DIA-PASEF-unenrich-HeLa-1000ng_1_1_4987.d	20221109_HESI-DIA-PASEF-unenrich-HeLa-1000ng_1_1_4987	P18085;P61204;P84077;P84085	P18085;P61204;P84077;P84085	ARF1_HUMAN;ARF3_HUMAN;ARF4_HUMAN;ARF5_HUMAN	ARF1;ARF3;ARF4;ARF5	698938	686930	695101	698938	686930	695101		HYFQNTQGLIFVVDSNDRER	HYFQNTQGLIFVVDSNDRER	HYFQNTQGLIFVVDSNDRER3	3	0.00515758	0.0860631	0.00112445	0.000231321	0.000203874	0.000218866	0.000204207	0	0	1447.05	1417.59	1417.86		4833.71	0.882078	15.1482	15.1248	15.1716	51.8697	15.0445	52.6651	ADP-ribosylation factor 4	0	0	0.624937	4933.24	1.56792	0.168925	1	0.635127	0.920012	0.52163	0.343075	1011.03;515.024;136.007;248.008;118.004;300.01;545.021;531.021;136.007;0;192.007;0;	1011.03;515.024;136.007;248.008;118.004;300.01;545.021;531.021;136.007;0;192.007;0;	0.954996;0.286469;0.588559;0.124679;0.679712;0.769411;0.470068;0.40078;0.347029;0;0.347029;0;	31010	0.635127	0	0	0	0.913937	1	1.07136	1.085	1.07712	1.07869
Z:\HESI-source-performance\Slice-PASEF\HeLa-phospho\Raw-Data\Unenrich\20221109_HESI-DIA-PASEF-unenrich-HeLa-1000ng_1_1_4988.d	20221109_HESI-DIA-PASEF-unenrich-HeLa-1000ng_1_1_4988	P18085;P61204;P84077;P84085	P18085;P61204;P84077;P84085	ARF1_HUMAN;ARF3_HUMAN;ARF4_HUMAN;ARF5_HUMAN	ARF1;ARF3;ARF4;ARF5	731214	726908	704070	731214	726908	704070		HYFQNTQGLIFVVDSNDRER	HYFQNTQGLIFVVDSNDRER	HYFQNTQGLIFVVDSNDRER3	3	0.000963754	0.023552	0.00112445	0.000239292	0.000211595	0.000218866	0.000211954	0	0	1456.07	1447.71	1443.17		7062.22	0.788304	15.1378	15.1144	15.1612	51.8697	15.0468	52.6057	ADP-ribosylation factor 4	0	0	0.872563	7125.33	1.64398	0.477192	1	0	0.976728	0.949209	0.405126	932.045;376.014;371.014;0;110.003;153.007;252.01;121.003;0;0;0;0;	932.045;376.014;371.014;0;110.003;153.007;252.01;121.003;0;0;0;0;	0.853693;0.40425;0.865286;0;0.195355;0.203313;0.522888;0.203313;0;0;0;0;	30986	0	0	0	0	0.976448	1	1.06875	1.085	1.07744	1.07608
Z:\HESI-source-performance\Slice-PASEF\HeLa-phospho\Raw-Data\Unenrich\20221109_HESI-DIA-PASEF-unenrich-HeLa-1000ng_1_1_4986.d	20221109_HESI-DIA-PASEF-unenrich-HeLa-1000ng_1_1_4986	P18085;P61204;P84077;P84085	P18085;P61204;P84077;P84085	ARF1_HUMAN;ARF3_HUMAN;ARF4_HUMAN;ARF5_HUMAN	ARF1;ARF3;ARF4;ARF5	737890	733260	748076	737890	733260	748076		HYFQNTQGLIFVVDSNDRER	HYFQNTQGLIFVVDSNDRER	HYFQNTQGLIFVVDSNDRER4	4	7.76759e-05	9.51433e-05	2.32144e-05	0.000266525	0.000242542	0.000218866	0.000242954	0	0	11374.3	11427.4	11460.3		4219.81	0.935945	15.1239	15.1005	15.1473	51.8697	15.0433	52.4608	ADP-ribosylation factor 4	0	0	0.637196	4188.13	1.83876	0.490825	1	1.27311	0.999903	1.02074	0.319728	5419.13;2791.06;3146.07;5703.14;711.02;252.008;963.026;1209.03;2246.06;443.012;1167.03;1405.04;	5419.13;2791.06;3146.07;5703.14;711.02;252.008;963.026;1209.03;2246.06;443.012;1167.03;1405.04;	0.945118;0.871574;0.953542;0.936943;0.778706;0.716082;0.844014;0.561045;0.844875;0.75232;0.984614;0.956271;	30961	1.27311	0	0	0	0.999905	1	0.878977	0.888	0.881616	0.884713
Z:\HESI-source-performance\Slice-PASEF\HeLa-phospho\Raw-Data\Unenrich\20221109_HESI-DIA-PASEF-unenrich-HeLa-1000ng_1_1_4987.d	20221109_HESI-DIA-PASEF-unenrich-HeLa-1000ng_1_1_4987	P18085;P61204;P84077;P84085	P18085;P61204;P84077;P84085	ARF1_HUMAN;ARF3_HUMAN;ARF4_HUMAN;ARF5_HUMAN	ARF1;ARF3;ARF4;ARF5	698938	686930	695101	698938	686930	695101		HYFQNTQGLIFVVDSNDRER	HYFQNTQGLIFVVDSNDRER	HYFQNTQGLIFVVDSNDRER4	4	6.20059e-05	0.000223668	2.32144e-05	0.000231321	0.000203874	0.000218866	0.000204207	0	0	8859.23	8678.85	8680.5		2593.66	0.969614	15.1482	15.1248	15.1716	51.8697	15.0445	52.6651	ADP-ribosylation factor 4	0	0	0.84965	2647.07	2.86758	0.421578	1	1.74079	0.999774	1.00913	0.295081	3500.09;2661.08;4409.13;3844.1;1665.05;1515.04;625.019;726.016;1393.04;346.009;876.021;1415.04;	3500.09;2661.08;4409.13;3844.1;1665.05;1515.04;625.019;726.016;1393.04;346.009;876.021;1415.04;	0.985404;0.615404;0.770886;0.973068;0.883644;0.924372;0.820198;0.69848;0.850609;0.707578;0.76495;0.888227;	31009	1.74079	0	0	0	0.999776	1	0.881364	0.888	0.881882	0.886379
Z:\HESI-source-performance\Slice-PASEF\HeLa-phospho\Raw-Data\Unenrich\20221109_HESI-DIA-PASEF-unenrich-HeLa-1000ng_1_1_4988.d	20221109_HESI-DIA-PASEF-unenrich-HeLa-1000ng_1_1_4988	P18085;P61204;P84077;P84085	P18085;P61204;P84077;P84085	ARF1_HUMAN;ARF3_HUMAN;ARF4_HUMAN;ARF5_HUMAN	ARF1;ARF3;ARF4;ARF5	731214	726908	704070	731214	726908	704070		HYFQNTQGLIFVVDSNDRER	HYFQNTQGLIFVVDSNDRER	HYFQNTQGLIFVVDSNDRER4	4	2.32144e-05	2.32144e-05	2.32144e-05	0.000239292	0.000211595	0.000218866	0.000211954	0	0	8728.21	8678.15	8650.9		3691.11	0.884271	15.1261	15.1027	15.1495	51.8697	15.0468	52.5153	ADP-ribosylation factor 4	0	0	0.758359	3724.09	1.99663	0.677951	1	1.52123	0.999977	1.58337	0.442506	4757.11;1817.05;3357.1;3490.08;1054.03;481.014;829.023;1018.02;1400.04;255.007;1554.04;1521.04;	4757.11;1817.05;3357.1;3490.08;1054.03;481.014;829.023;1018.02;1400.04;255.007;1554.04;1521.04;	0.907116;0.891309;0.873673;0.842295;0.725198;0.962904;0.882499;0.610367;0.966117;0.471724;0.945958;0.710221;	30961	1.52123	0	0	0	0.999977	1	0.870417	0.888	0.881956	0.875254
Z:\HESI-source-performance\Slice-PASEF\HeLa-phospho\Raw-Data\Unenrich\20221109_HESI-DIA-PASEF-unenrich-HeLa-1000ng_1_1_4986.d	20221109_HESI-DIA-PASEF-unenrich-HeLa-1000ng_1_1_4986	Q10472	Q10472	GALT1_HUMAN	GALNT1	28946.9	28585.8	21255.3	28946.9	28585.8	21255.3	21255.3	HYFSLGEIR	HYFSLGEIR	HYFSLGEIR2	2	0.00140647	0.0233685	0.00147403	0.000266525	0.000242542	0.000218866	0.000242954	0	1	28946.9	28585.8	28668.1		9621.71	0.974405	12.8013	12.7779	12.8247	33.0118	12.5753	34.8998	Polypeptide N-acetylgalactosaminyltransferase 1	0	0	0.871316	9715.28	2.01041	0.213814	0.957922	1.34737	0.976803	0.25106	0.142815	5150.16;3011.08;1222.03;22574.7;788.02;559.012;510.015;660.018;24173.7;1011.03;125.002;0;	5150.16;3011.08;1222.03;22574.7;788.02;559.012;510.015;660.018;24173.7;1011.03;125.002;0;	0.982897;0.934164;0.884865;0.977315;0.662291;0.883534;0.707599;0.696335;0.966816;0.771588;0.431483;0;	26202	1.34737	0	0	0	0.976632	1	0.905104	0.914	0.907672	0.911114
Z:\HESI-source-performance\Slice-PASEF\HeLa-phospho\Raw-Data\Unenrich\20221109_HESI-DIA-PASEF-unenrich-HeLa-1000ng_1_1_4988.d	20221109_HESI-DIA-PASEF-unenrich-HeLa-1000ng_1_1_4988	Q10472	Q10472	GALT1_HUMAN	GALNT1	26587.8	26124.5	20502.2	26587.8	26124.5	20502.2	20502.2	HYFSLGEIR	HYFSLGEIR	HYFSLGEIR2	2	0.0096	0.175578	0.00147403	0.000239292	0.000211595	0.000218866	0.000211954	0	1	26587.8	26124.5	26042.5		8384.61	0.997003	12.7921	12.7687	12.8156	33.0118	12.5774	34.8247	Polypeptide N-acetylgalactosaminyltransferase 1	0	0	0.922	8560.2	2.7248	0.199676	1	0.921105	0.849169	0.664613	0.123199	4538.1;4532.13;2309.07;19740.7;605.02;426.012;652.016;918.023;25456.8;212.005;0;0;	4538.1;4532.13;2309.07;19740.7;605.02;426.012;652.016;918.023;25456.8;212.005;0;0;	0.996526;0.65661;0.975797;0.999593;0.952125;0.820575;0.623481;0.790025;0.989891;0.37657;0;0;	26178	0.921105	0	0	0	0	1	0.905417	0.914	0.908581	0.91093
Z:\HESI-source-performance\Slice-PASEF\HeLa-phospho\Raw-Data\Unenrich\20221109_HESI-DIA-PASEF-unenrich-HeLa-1000ng_1_1_4988.d	20221109_HESI-DIA-PASEF-unenrich-HeLa-1000ng_1_1_4988	O75879	O75879	GATB_HUMAN	GATB	5221.17	5198.7	2603.08	5221.17	5198.7	2603.08	2603.08	HYFYADLPAGYQITQQR	HYFYADLPAGYQITQQR	HYFYADLPAGYQITQQR3	3	0.00019703	0.00515132	0.000303582	0.000645439	0.000576701	0.000381607	0.000577701	0	1	5221.17	5198.7	5182.38		1621.91	0.853337	15.0714	15.048	15.0949	55.8263	15.5592	52.0912	Glutamyl-tRNA(Gln) amidotransferase subunit B, mitochondrial	0	0	0.923826	1634.05	2.6408	0.51678	1	0	0.994816	1.38985	0.432418	476.015;938.028;3548.12;1300.04;735.023;277.009;1536.05;254.009;0;390.012;483.018;987.035;	476.015;938.028;3548.12;1300.04;735.023;277.009;1536.05;254.009;0;390.012;483.018;987.035;	0.67138;0.94965;0.831904;0.669325;0.833885;0.756941;0.881874;0.631525;0;0.496903;0.665986;0.493001;	30850	0	0	0	0	0.994849	1	0.963977	0.987	0.978296	0.971903
Z:\HESI-source-performance\Slice-PASEF\HeLa-phospho\Raw-Data\Unenrich\20221109_HESI-DIA-PASEF-unenrich-HeLa-1000ng_1_1_4986.d	20221109_HESI-DIA-PASEF-unenrich-HeLa-1000ng_1_1_4986	Q9BQ52	Q9BQ52	RNZ2_HUMAN	ELAC2	25976	25902.8	23913.7	25976	25902.8	23913.7	23913.7	HYGDQVDR	HYGDQVDR	HYGDQVDR2	2	0.00635692	0.121963	0.000151611	0.000266525	0.000242542	0.000218866	0.000242954	0	1	2287.05	2230.84	2237.26		2972.9	0.755016	3.62885	3.60545	3.65229	-43.1036	3.59194	-44.5366	Zinc phosphodiesterase ELAC protein 2	0	0	0.946609	3039.06	1.75215	0.788371	0.758051	0	0.889725	1.69748	0.481381	572.013;1478.03;237.006;94.002;	572.013;1478.03;237.006;94.002;	0.92288;0.751948;0.36901;0.253543;	7401	0	0	0	0	0	1	0.808068	0.819	0.815703	0.811516
Z:\HESI-source-performance\Slice-PASEF\HeLa-phospho\Raw-Data\Unenrich\20221109_HESI-DIA-PASEF-unenrich-HeLa-1000ng_1_1_4987.d	20221109_HESI-DIA-PASEF-unenrich-HeLa-1000ng_1_1_4987	Q9BQ52	Q9BQ52	RNZ2_HUMAN	ELAC2	22060.5	21923.5	24246	22060.5	21923.5	24246	24246	HYGDQVDR	HYGDQVDR	HYGDQVDR2	2	0.000113369	0.00154276	0.000151611	0.000231321	0.000203874	0.000218866	0.000204207	0	1	3020.07	2993.44	2994		3970.51	0.899775	3.61852	3.59512	3.64193	-43.1036	3.57845	-44.5141	Zinc phosphodiesterase ELAC protein 2	0	0	0.817613	4005.08	2.16218	0.0890408	0.106105	0.625909	0.998444	1.62767	0.435428	1494.03;1057.03;469.011;219.004;	1494.03;1057.03;469.011;219.004;	0.952649;0.796301;0.96455;0.672052;	7377	0.625909	0	0	0	0.998457	1	0.811146	0.819	0.815686	0.814602
Z:\HESI-source-performance\Slice-PASEF\HeLa-phospho\Raw-Data\Unenrich\20221109_HESI-DIA-PASEF-unenrich-HeLa-1000ng_1_1_4986.d	20221109_HESI-DIA-PASEF-unenrich-HeLa-1000ng_1_1_4986	Q9BQG0	Q9BQG0	MBB1A_HUMAN	MYBBP1A	54027.3	53213.5	51193.6	54027.3	53213.5	51193.6	51193.6	HYGEHVC(UniMod:4)TAK	HYGEHVCTAK	HYGEHVC(UniMod:4)TAK2	2	0.000385227	0.00540217	0.000684366	0.000266525	0.000242542	0.000218866	0.000242954	0	1	768.023	767.021	769.231		4333.91	0.770032	3.18008	3.15666	3.20347	-50.8572	3.15834	-51.8858	Myb-binding protein 1A	0	0	0.910344	4327.1	1.98428	0.238288	0.940982	0.804984	0.99454	0	-10000000	269.009;92.0023;0;160.005;160.005;339.009;89.0024;0;0;62.0012;142.005;0;	269.009;92.0023;0;160.005;160.005;339.009;89.0024;0;0;62.0012;142.005;0;	0.87124;0;0;0.408248;0.816497;0.667792;0.408248;0;0;0;0.816497;0;	6481	0.804984	0	0	0	0.994598	1	0.89375	0.889	0.88255	0.899637
Z:\HESI-source-performance\Slice-PASEF\HeLa-phospho\Raw-Data\Unenrich\20221109_HESI-DIA-PASEF-unenrich-HeLa-1000ng_1_1_4987.d	20221109_HESI-DIA-PASEF-unenrich-HeLa-1000ng_1_1_4987	Q9BQG0	Q9BQG0	MBB1A_HUMAN	MYBBP1A	49616.2	49209.6	51068.6	49616.2	49209.6	51068.6	51068.6	HYGEHVC(UniMod:4)TAK	HYGEHVCTAK	HYGEHVC(UniMod:4)TAK3	3	0.000659766	0.00842351	0.001295	0.000231321	0.000203874	0.000218866	0.000204207	0	1	2067.04	2066.68	2067.07		4647.17	0.905943	3.16964	3.14623	3.19305	-50.8572	3.15735	-51.8631	Myb-binding protein 1A	0	0	0.904264	4647.1	2.64089	0.219565	0.997484	2.4054	0.991562	1.37313	0.353326	342.006;627.013;677.013;0;352.006;763.014;231.004;431.008;0;0;71.0015;	342.006;627.013;677.013;0;352.006;763.014;231.004;431.008;0;0;71.0015;	0.743108;0.880079;0.935161;0;0.687194;0.901273;0.397143;0.832796;0;0;0.494027;	6456	2.4054	0	0	0	0.991576	1	0.761818	0.762	0.759967	0.765569
Z:\HESI-source-performance\Slice-PASEF\HeLa-phospho\Raw-Data\Unenrich\20221109_HESI-DIA-PASEF-unenrich-HeLa-1000ng_1_1_4986.d	20221109_HESI-DIA-PASEF-unenrich-HeLa-1000ng_1_1_4986	Q8TC07	Q8TC07	TBC15_HUMAN	TBC1D15	12318.3	12237.4	11793.9	12318.3	12237.4	11793.9	11793.9	HYGFNEILK	HYGFNEILK	HYGFNEILK2	2	0.000617543	0.0113948	6.20059e-05	0.000266525	0.000242542	0.000218866	0.000242954	0	1	4488.12	4504.65	4517.63		4501.52	0.788018	12.1575	12.134	12.1809	28.6687	12.0099	29.688	TBC1 domain family member 15	0	0	0.71889	4472.12	1.56897	0.445538	0.987141	1.94746	0.988553	0.937492	0.295216	1512.04;1808.05;1105.03;1168.03;304.01;596.017;483.015;35.0012;472.013;0;107.002;0;	1512.04;1808.05;1105.03;1168.03;304.01;596.017;483.015;35.0012;472.013;0;107.002;0;	0.87557;0.796925;0.777893;0.660895;0.512522;0.85896;0.631492;0.116571;0.829473;0;0.116571;0;	24882	1.94746	0	0	0	0.988605	1	0.909886	0.917	0.910467	0.916411
Z:\HESI-source-performance\Slice-PASEF\HeLa-phospho\Raw-Data\Unenrich\20221109_HESI-DIA-PASEF-unenrich-HeLa-1000ng_1_1_4987.d	20221109_HESI-DIA-PASEF-unenrich-HeLa-1000ng_1_1_4987	Q8TC07	Q8TC07	TBC15_HUMAN	TBC1D15	12842.3	12629.9	12670.6	12842.3	12629.9	12670.6	12670.6	HYGFNEILK	HYGFNEILK	HYGFNEILK2	2	6.20059e-05	9.75989e-05	6.20059e-05	0.000231321	0.000203874	0.000218866	0.000204207	0	1	5573.15	5541.76	5542.81		6341.42	0.966952	12.1702	12.1468	12.1937	28.6687	12.0084	29.7936	TBC1 domain family member 15	0	0	0.433814	6376.14	2.29434	0.488114	0.998331	2.10412	0.999901	0.754362	0.233558	1900.06;2236.06;1018.03;1437.04;952.027;291.01;216.005;465.015;539.015;28.0006;262.01;0;	1900.06;2236.06;1018.03;1437.04;952.027;291.01;216.005;465.015;539.015;28.0006;262.01;0;	0.985172;0.955408;0.711805;0.960824;0.889273;0.673047;0.652528;0.842169;0.935665;0.516873;0.307552;0;	24906	2.10412	0	0	0	0.999902	1	0.911667	0.917	0.910668	0.918866
Z:\HESI-source-performance\Slice-PASEF\HeLa-phospho\Raw-Data\Unenrich\20221109_HESI-DIA-PASEF-unenrich-HeLa-1000ng_1_1_4988.d	20221109_HESI-DIA-PASEF-unenrich-HeLa-1000ng_1_1_4988	Q8TC07	Q8TC07	TBC15_HUMAN	TBC1D15	11339.3	11302.4	11704.7	11339.3	11302.4	11704.7	11704.7	HYGFNEILK	HYGFNEILK	HYGFNEILK2	2	0.000120718	0.00147959	6.20059e-05	0.000239292	0.000211595	0.000218866	0.000211954	0	1	5014.13	4882.52	4867.19		6539.76	0.818974	12.1833	12.1598	12.2067	28.6687	12.0187	29.821	TBC1 domain family member 15	0	0	0.848252	6737.2	1.98211	0.316086	0.973547	2.00664	0.998505	0.881879	0.413707	1549.04;2500.07;1192.04;965.023;569.018;0;364.008;135.005;262.008;0;124.003;0;	1549.04;2500.07;1192.04;965.023;569.018;0;364.008;135.005;262.008;0;124.003;0;	0.784971;0.830907;0.913742;0.842643;0.93439;0;0.582747;0.473559;0.849781;0;0.602832;0;	24930	2.00664	0	0	0	0.99852	1	0.913636	0.917	0.911316	0.920048
Z:\HESI-source-performance\Slice-PASEF\HeLa-phospho\Raw-Data\Unenrich\20221109_HESI-DIA-PASEF-unenrich-HeLa-1000ng_1_1_4986.d	20221109_HESI-DIA-PASEF-unenrich-HeLa-1000ng_1_1_4986	P15259;P18669;Q8N0Y7	P15259;P18669;Q8N0Y7	PGAM1_HUMAN;PGAM2_HUMAN;PGAM4_HUMAN	PGAM1;PGAM2;PGAM4	688585	681389	678380	688585	681389	678380		HYGGLTGLNK	HYGGLTGLNK	HYGGLTGLNK2	2	7.62481e-07	7.62481e-07	7.62481e-07	0.000266525	0.000242542	0.000218866	0.000242954	0	0	166189	164215	164688		318484	0.994975	7.53086	7.50746	7.55426	-7.56237	7.41973	-6.56551	Phosphoglycerate mutase 2	0	0	0.996657	321385	6.15366	0.37145	1	6.32778	0.999999	1.22494	0.0980175	83706.3;50385.4;30925.7;32096.8;12037.3;8091.23;9111.21;7504.16;7552.21;8105.23;6801.18;4973.14;	83706.3;50385.4;30925.7;32096.8;12037.3;8091.23;9111.21;7504.16;7552.21;8105.23;6801.18;4973.14;	0.995724;0.996077;0.992594;0.991291;0.970854;0.968788;0.982363;0.982594;0.983959;0.973254;0.961289;0.990143;	15399	6.32778	0	0	0	0.999999	1	0.861458	0.878	0.872614	0.866244
Z:\HESI-source-performance\Slice-PASEF\HeLa-phospho\Raw-Data\Unenrich\20221109_HESI-DIA-PASEF-unenrich-HeLa-1000ng_1_1_4987.d	20221109_HESI-DIA-PASEF-unenrich-HeLa-1000ng_1_1_4987	P15259;P18669;Q8N0Y7	P15259;P18669;Q8N0Y7	PGAM1_HUMAN;PGAM2_HUMAN;PGAM4_HUMAN	PGAM1;PGAM2;PGAM4	688903	679700	677383	688903	679700	677383		HYGGLTGLNK	HYGGLTGLNK	HYGGLTGLNK2	2	3.77614e-06	3.77614e-06	7.62481e-07	0.000231321	0.000203874	0.000218866	0.000204207	0	0	158938	158183	158213		320412	0.996692	7.53195	7.50852	7.55538	-7.56237	7.41378	-6.54513	Phosphoglycerate mutase 2	0	0	0.987881	321881	6.61431	0.483681	1	6.38896	0.999996	1.54581	0.0826208	79467;48703.3;30941.7;30767.7;13305.3;8828.21;10673.3;6992.16;7325.18;9033.23;7949.18;3280.07;	79467;48703.3;30941.7;30767.7;13305.3;8828.21;10673.3;6992.16;7325.18;9033.23;7949.18;3280.07;	0.996973;0.996477;0.993735;0.996306;0.99701;0.994664;0.99408;0.995412;0.972091;0.987246;0.98464;0.953846;	15399	6.38896	0	0	0	0.999996	1	0.862396	0.878	0.87301	0.867084
Z:\HESI-source-performance\Slice-PASEF\HeLa-phospho\Raw-Data\Unenrich\20221109_HESI-DIA-PASEF-unenrich-HeLa-1000ng_1_1_4988.d	20221109_HESI-DIA-PASEF-unenrich-HeLa-1000ng_1_1_4988	P15259;P18669;Q8N0Y7	P15259;P18669;Q8N0Y7	PGAM1_HUMAN;PGAM2_HUMAN;PGAM4_HUMAN	PGAM1;PGAM2;PGAM4	619754	620278	625161	619754	620278	625161		HYGGLTGLNK	HYGGLTGLNK	HYGGLTGLNK2	2	1.14892e-05	1.14892e-05	7.62481e-07	0.000239292	0.000211595	0.000218866	0.000211954	0	0	160734	158710	158212		305301	0.996684	7.5336	7.51019	7.55701	-7.56237	7.4168	-6.59912	Phosphoglycerate mutase 2	0	0	0.99221	310169	6.28152	0.580787	1	6.2278	0.999988	1.20792	0.0327318	81286;49522.3;31426.7;29925.7;11895.3;8484.21;11496.3;6756.15;8013.2;8837.25;6080.14;3692.1;	81286;49522.3;31426.7;29925.7;11895.3;8484.21;11496.3;6756.15;8013.2;8837.25;6080.14;3692.1;	0.997552;0.994695;0.997879;0.99762;0.987188;0.971471;0.989376;0.953783;0.960814;0.953704;0.975084;0.933376;	15399	6.2278	0	0	0	0.999988	1	0.86375	0.878	0.873338	0.868142
Z:\HESI-source-performance\Slice-PASEF\HeLa-phospho\Raw-Data\Unenrich\20221109_HESI-DIA-PASEF-unenrich-HeLa-1000ng_1_1_4988.d	20221109_HESI-DIA-PASEF-unenrich-HeLa-1000ng_1_1_4988	P51003	P51003	PAPOA_HUMAN	PAPOLA	15556.3	15183.8	17362.2	15556.3	15183.8	17362.2	17362.2	HYGITSPISLAAPK	HYGITSPISLAAPK	HYGITSPISLAAPK2	2	0.00317013	0.0690581	0.00665259	0.000239292	0.000211595	0.000218866	0.000211954	0	1	438.016	439.055	437.677		161.881	0.816497	14.2193	14.1959	14.2427	43.0536	13.9027	45.4719	Poly(A) polymerase alpha	0	0	0.68663	162.006	2.25152	0.332254	0.914462	0	0.9347	0	-10000000	161.006;126.003;94.0032;79.0032;104.003;40.0016;0;0;0;83.0032;99.0034;135.006;	161.006;126.003;94.0032;79.0032;104.003;40.0016;0;0;0;83.0032;99.0034;135.006;	0.816497;0;0.816497;0.816497;0.816497;0.408248;0;0;0;0.816497;0.408248;0.816497;	29104	0	0	0	0	0.930942	1	1.03125	1.041	1.03138	1.0403
Z:\HESI-source-performance\Slice-PASEF\HeLa-phospho\Raw-Data\Unenrich\20221109_HESI-DIA-PASEF-unenrich-HeLa-1000ng_1_1_4986.d	20221109_HESI-DIA-PASEF-unenrich-HeLa-1000ng_1_1_4986	Q9H0W9	Q9H0W9	CK054_HUMAN	C11orf54	31837.1	31580.2	28094.2	31837.1	31580.2	28094.2	28094.2	HYGNKPIGMGGTFIIQK	HYGNKPIGMGGTFIIQK	HYGNKPIGMGGTFIIQK3	3	0.00206923	0.0408145	0.00418549	0.000266525	0.000242542	0.000218866	0.000242954	0	1	2838.08	2812.94	2821.04		3407.51	0.803111	11.9272	11.9038	11.9507	27.1533	11.8104	28.0831	Ester hydrolase C11orf54	0	0	0.78252	3428.09	1.5715	0.479631	1	1.36489	0.960175	1.0275	0.207869	633.017;0;1327.04;878.024;648.023;440.013;192.006;904.027;354.013;655.015;93.0025;0;	633.017;0;1327.04;878.024;648.023;440.013;192.006;904.027;354.013;655.015;93.0025;0;	0.944363;0;0.719017;0.828374;0.533635;0.583644;0.691047;0.877586;0.350662;0.92684;0.613169;0;	24409	1.36489	0	0	0	0.959185	1	0.904091	0.91	0.903562	0.91024
Z:\HESI-source-performance\Slice-PASEF\HeLa-phospho\Raw-Data\Unenrich\20221109_HESI-DIA-PASEF-unenrich-HeLa-1000ng_1_1_4986.d	20221109_HESI-DIA-PASEF-unenrich-HeLa-1000ng_1_1_4986	P23284	P23284	PPIB_HUMAN	PPIB	964558	964936	1003890	964558	964936	1003890	1003890	HYGPGWVSM(UniMod:35)ANAGK	HYGPGWVSMANAGK	HYGPGWVSM(UniMod:35)ANAGK2	2	0.00214091	0.0418888	0.00123519	0.000266525	0.000242542	0.000218866	0.000242954	0	1	851.028	843.755	846.187		7342.25	0.809281	8.91265	8.8892	8.93611	3.29268	8.76732	4.45328	Peptidyl-prolyl cis-trans isomerase B	0	0	0.826657	7384.26	1.48167	0.235256	1	1.1098	0.959169	1.8994	0.518936	272.009;0;253.009;0;326.009;0;272.009;81.0031;0;132.006;0;0;	272.009;0;253.009;0;326.009;0;272.009;81.0031;0;132.006;0;0;	0.924404;0;0.812083;0;0.711051;0;0.71463;0.71303;0;0.606317;0;0;	18232	1.1098	0	0	0	0.958111	1	1.01034	1.021	1.01071	1.0207
Z:\HESI-source-performance\Slice-PASEF\HeLa-phospho\Raw-Data\Unenrich\20221109_HESI-DIA-PASEF-unenrich-HeLa-1000ng_1_1_4987.d	20221109_HESI-DIA-PASEF-unenrich-HeLa-1000ng_1_1_4987	P23284	P23284	PPIB_HUMAN	PPIB	1025460	1019280	973479	1025460	1019280	973479	973479	HYGPGWVSM(UniMod:35)ANAGK	HYGPGWVSMANAGK	HYGPGWVSM(UniMod:35)ANAGK2	2	0.00118136	0.0174569	0.00123519	0.000231321	0.000203874	0.000218866	0.000204207	0	1	830.031	823.506	823.662		6435.51	0.604353	8.86667	8.84327	8.89009	3.29268	8.76609	4.10011	Peptidyl-prolyl cis-trans isomerase B	0	0	0.797274	6485.27	2.06874	0.487062	1	2.99122	0.98267	1.33444	0.460753	103.003;228.006;540.022;0;187.006;93.0031;293.009;779.03;0;119.003;245.009;0;	103.003;228.006;540.022;0;187.006;93.0031;293.009;779.03;0;119.003;245.009;0;	0.725542;0.591708;0.472429;0;0.918559;0.725542;0.328055;0.892182;0;0.591708;0.904976;0;	18136	2.99122	0	0	0	0.982543	1	1.01659	1.021	1.01052	1.02649
Z:\HESI-source-performance\Slice-PASEF\HeLa-phospho\Raw-Data\Unenrich\20221109_HESI-DIA-PASEF-unenrich-HeLa-1000ng_1_1_4986.d	20221109_HESI-DIA-PASEF-unenrich-HeLa-1000ng_1_1_4986	P23284	P23284	PPIB_HUMAN	PPIB	964558	964936	1003890	964558	964936	1003890	1003890	HYGPGWVSMANAGK	HYGPGWVSMANAGK	HYGPGWVSMANAGK2	2	9.38439e-07	9.38439e-07	9.38439e-07	0.000266525	0.000242542	0.000218866	0.000242954	0	1	23448.9	23161.4	23228.2		234237	0.987766	11.3951	11.3717	11.4186	21.7207	11.1093	23.8632	Peptidyl-prolyl cis-trans isomerase B	0	0	0.988282	236462	4.76248	0.359527	1	2.11763	0.999999	1.13681	0.051298	12401.5;4038.16;3142.1;7439.25;3608.14;3594.14;1517.05;4009.15;4902.18;3112.13;357.013;801.027;	12401.5;4038.16;3142.1;7439.25;3608.14;3594.14;1517.05;4009.15;4902.18;3112.13;357.013;801.027;	0.996187;0.927241;0.983182;0.991383;0.951364;0.965396;0.936297;0.963339;0.809922;0.915218;0.634252;0.910235;	23320	2.11763	0	0	0	0.999999	1	1.00979	1.031	1.02102	1.02015
Z:\HESI-source-performance\Slice-PASEF\HeLa-phospho\Raw-Data\Unenrich\20221109_HESI-DIA-PASEF-unenrich-HeLa-1000ng_1_1_4987.d	20221109_HESI-DIA-PASEF-unenrich-HeLa-1000ng_1_1_4987	P23284	P23284	PPIB_HUMAN	PPIB	1025460	1019280	973479	1025460	1019280	973479	973479	HYGPGWVSMANAGK	HYGPGWVSMANAGK	HYGPGWVSMANAGK2	2	8.85037e-06	8.85037e-06	9.38439e-07	0.000231321	0.000203874	0.000218866	0.000204207	0	1	22663.7	22445.8	22450		226464	0.983045	11.3843	11.3609	11.4078	21.7207	11.105	23.8162	Peptidyl-prolyl cis-trans isomerase B	0	0	0.97836	228620	5.2485	0.303326	1	2.45806	0.999991	1.24482	0.178572	12564.4;7611.3;4187.12;6077.21;4022.12;4314.12;1230.04;4242.16;5772.2;2595.08;370.013;1036.03;	12564.4;7611.3;4187.12;6077.21;4022.12;4314.12;1230.04;4242.16;5772.2;2595.08;370.013;1036.03;	0.985101;0.981303;0.947052;0.977286;0.985326;0.986121;0.86937;0.93428;0.94289;0.928685;0.651651;0.910132;	23296	2.45806	0	0	0	0.999991	1	1.00927	1.031	1.02076	1.01949
Z:\HESI-source-performance\Slice-PASEF\HeLa-phospho\Raw-Data\Unenrich\20221109_HESI-DIA-PASEF-unenrich-HeLa-1000ng_1_1_4988.d	20221109_HESI-DIA-PASEF-unenrich-HeLa-1000ng_1_1_4988	P23284	P23284	PPIB_HUMAN	PPIB	1025060	1009220	1016220	1025060	1009220	1016220	1016220	HYGPGWVSMANAGK	HYGPGWVSMANAGK	HYGPGWVSMANAGK2	2	4.53675e-06	4.53675e-06	9.38439e-07	0.000239292	0.000211595	0.000218866	0.000211954	0	1	25993.9	26164.2	26082		240818	0.98106	11.3975	11.3741	11.4209	21.7207	11.1153	23.8839	Peptidyl-prolyl cis-trans isomerase B	0	0	0.989665	240004	4.52075	0.466079	1	2.47111	0.999995	1.10428	0.342289	12233.4;5335.15;3129.1;7863.23;5897.23;4795.18;1480.05;2936.09;5170.16;2005.08;715.02;1266.04;	12233.4;5335.15;3129.1;7863.23;5897.23;4795.18;1480.05;2936.09;5170.16;2005.08;715.02;1266.04;	0.983741;0.942373;0.966534;0.96982;0.990484;0.935635;0.908289;0.92578;0.920873;0.915234;0.737131;0.883106;	23320	2.47111	0	0	0	0.999995	1	1.0151	1.031	1.02177	1.02452
Z:\HESI-source-performance\Slice-PASEF\HeLa-phospho\Raw-Data\Unenrich\20221109_HESI-DIA-PASEF-unenrich-HeLa-1000ng_1_1_4986.d	20221109_HESI-DIA-PASEF-unenrich-HeLa-1000ng_1_1_4986	P23284	P23284	PPIB_HUMAN	PPIB	964558	964936	1003890	964558	964936	1003890	1003890	HYGPGWVSMANAGK	HYGPGWVSMANAGK	HYGPGWVSMANAGK3	3	7.76759e-05	5.17341e-05	3.41043e-05	0.000266525	0.000242542	0.000218866	0.000242954	0	1	210833	208291	208891		170361	0.997575	11.3926	11.3691	11.4159	21.7207	11.1093	23.8405	Peptidyl-prolyl cis-trans isomerase B	0	0	0.997113	171944	5.32479	0.55853	1	1.4216	0.999947	0.826896	0.187397	121805;79306.8;62470.3;26557.7;24842.6;40261.1;9797.23;15468.3;6247.15;9419.2;7732.18;6491.17;	121805;79306.8;62470.3;26557.7;24842.6;40261.1;9797.23;15468.3;6247.15;9419.2;7732.18;6491.17;	0.997344;0.998515;0.99816;0.997262;0.994939;0.783878;0.967474;0.990769;0.973202;0.969501;0.935961;0.977152;	23313	1.4216	0	0	0	0.999922	1	0.837604	0.85	0.84623	0.841391
Z:\HESI-source-performance\Slice-PASEF\HeLa-phospho\Raw-Data\Unenrich\20221109_HESI-DIA-PASEF-unenrich-HeLa-1000ng_1_1_4987.d	20221109_HESI-DIA-PASEF-unenrich-HeLa-1000ng_1_1_4987	P23284	P23284	PPIB_HUMAN	PPIB	1025460	1019280	973479	1025460	1019280	973479	973479	HYGPGWVSMANAGK	HYGPGWVSMANAGK	HYGPGWVSMANAGK3	3	3.41043e-05	3.41043e-05	3.41043e-05	0.000231321	0.000203874	0.000218866	0.000204207	0	1	196038	192572	192608		165494	0.992844	11.3935	11.37	11.4169	21.7207	11.105	23.8939	Peptidyl-prolyl cis-trans isomerase B	0	0	0.994463	168442	4.81316	0.426646	1	1.29968	0.999966	1.45286	0.268906	112399;82973.8;55059.2;28580.7;25449.5;17218.5;7617.15;13279.3;6107.13;7559.16;5625.1;6600.13;	112399;82973.8;55059.2;28580.7;25449.5;17218.5;7617.15;13279.3;6107.13;7559.16;5625.1;6600.13;	0.991535;0.997617;0.993841;0.996074;0.993434;0.498715;0.961622;0.995467;0.96515;0.993923;0.974823;0.952588;	23313	1.29968	0	0	0	0.999966	1	0.836354	0.85	0.846266	0.840052
Z:\HESI-source-performance\Slice-PASEF\HeLa-phospho\Raw-Data\Unenrich\20221109_HESI-DIA-PASEF-unenrich-HeLa-1000ng_1_1_4988.d	20221109_HESI-DIA-PASEF-unenrich-HeLa-1000ng_1_1_4988	P23284	P23284	PPIB_HUMAN	PPIB	1025060	1009220	1016220	1025060	1009220	1016220	1016220	HYGPGWVSMANAGK	HYGPGWVSMANAGK	HYGPGWVSMANAGK3	3	3.52224e-05	0.000200835	3.41043e-05	0.000239292	0.000211595	0.000218866	0.000211954	0	1	202493	204073	203432		173147	0.996058	11.3949	11.3715	11.4184	21.7207	11.1153	23.8623	Peptidyl-prolyl cis-trans isomerase B	0	0	0.997929	172348	5.36418	0.401209	1	1.69805	0.999797	1.2202	0.134468	120875;82721.1;54309.2;27309.7;27642.7;32478.8;7682.17;13381.3;4863.13;9052.22;6625.15;6470.15;	120875;82721.1;54309.2;27309.7;27642.7;32478.8;7682.17;13381.3;4863.13;9052.22;6625.15;6470.15;	0.99782;0.987695;0.99441;0.991535;0.985886;0.660816;0.967667;0.985393;0.962317;0.98157;0.971974;0.958994;	23313	1.69805	0	0	0	0.999799	1	0.837708	0.85	0.846849	0.840945
Z:\HESI-source-performance\Slice-PASEF\HeLa-phospho\Raw-Data\Unenrich\20221109_HESI-DIA-PASEF-unenrich-HeLa-1000ng_1_1_4986.d	20221109_HESI-DIA-PASEF-unenrich-HeLa-1000ng_1_1_4986	P12429	P12429	ANXA3_HUMAN	ANXA3	293295	291544	289860	293295	291544	289860	289860	HYGYSLYSAIK	HYGYSLYSAIK	HYGYSLYSAIK2	2	3.4605e-06	3.4605e-06	3.4605e-06	0.000266525	0.000242542	0.000218866	0.000242954	0	1	7666.23	7686.43	7708.58		31072.6	0.956708	12.0235	12.0001	12.0469	26.5788	11.7373	28.7652	Annexin A3	0	0	0.954297	30901.9	3.35695	0.350575	0.996518	3.09781	0.999996	1.33977	0.145358	5872.18;1396.03;1892.07;398.013;727.024;2372.07;817.031;796.029;595.02;545.021;308.008;0;	5872.18;1396.03;1892.07;398.013;727.024;2372.07;817.031;796.029;595.02;545.021;308.008;0;	0.968267;0.924458;0.937566;0.899279;0.856852;0.980656;0.885309;0.856054;0.95048;0.5824;0.665419;0;	24607	3.09781	0	0	0	0.999997	1	0.96625	0.983	0.973849	0.975256
Z:\HESI-source-performance\Slice-PASEF\HeLa-phospho\Raw-Data\Unenrich\20221109_HESI-DIA-PASEF-unenrich-HeLa-1000ng_1_1_4987.d	20221109_HESI-DIA-PASEF-unenrich-HeLa-1000ng_1_1_4987	P12429	P12429	ANXA3_HUMAN	ANXA3	299957	296560	301047	299957	296560	301047	301047	HYGYSLYSAIK	HYGYSLYSAIK	HYGYSLYSAIK2	2	6.78527e-06	6.78527e-06	3.4605e-06	0.000231321	0.000203874	0.000218866	0.000204207	0	1	7018.23	6975.93	6977.25		30902.6	0.959437	12.0362	12.0128	12.0597	26.5788	11.7357	28.8619	Annexin A3	0	0	0.955094	31084.1	3.11059	0.331982	1	3.23807	0.999993	1.12102	0.128891	4288.14;1379.05;1716.05;1351.05;670.025;1903.07;277.011;382.011;944.031;768.026;1155.03;0;	4288.14;1379.05;1716.05;1351.05;670.025;1903.07;277.011;382.011;944.031;768.026;1155.03;0;	0.987032;0.872106;0.902864;0.960994;0.730632;0.723167;0.73368;0.787809;0.821827;0.812559;0.791889;0;	24631	3.23807	0	0	0	0.999993	1	0.966875	0.983	0.973889	0.975711
Z:\HESI-source-performance\Slice-PASEF\HeLa-phospho\Raw-Data\Unenrich\20221109_HESI-DIA-PASEF-unenrich-HeLa-1000ng_1_1_4988.d	20221109_HESI-DIA-PASEF-unenrich-HeLa-1000ng_1_1_4988	P12429	P12429	ANXA3_HUMAN	ANXA3	296472	295489	292756	296472	295489	292756	292756	HYGYSLYSAIK	HYGYSLYSAIK	HYGYSLYSAIK2	2	3.52224e-05	9.20982e-05	3.4605e-06	0.000239292	0.000211595	0.000218866	0.000211954	0	1	6377.21	6367.94	6347.95		30000.8	0.916671	12.0258	12.0024	12.0492	26.5788	11.7404	28.7448	Annexin A3	0	0	0.885869	30139.1	3.43522	0.384482	1	2.72637	0.999907	0.709768	0.100522	4329.15;1416.04;1705.06;632.018;634.021;1722.05;494.016;553.018;933.036;536.017;302.011;0;	4329.15;1416.04;1705.06;632.018;634.021;1722.05;494.016;553.018;933.036;536.017;302.011;0;	0.914187;0.898262;0.794997;0.974928;0.794734;0.942902;0.887562;0.790525;0.456446;0.770167;0.648505;0;	24607	2.72637	0	0	0	0.999908	1	0.965625	0.983	0.974639	0.973583
Z:\HESI-source-performance\Slice-PASEF\HeLa-phospho\Raw-Data\Unenrich\20221109_HESI-DIA-PASEF-unenrich-HeLa-1000ng_1_1_4987.d	20221109_HESI-DIA-PASEF-unenrich-HeLa-1000ng_1_1_4987	P51003	P51003	PAPOA_HUMAN	PAPOLA	24910.8	24819.1	18218.5	24910.8	24819.1	18218.5	18218.5	HYIVLLASAPTEK	HYIVLLASAPTEK	HYIVLLASAPTEK2	2	0.00588588	0.0970769	0.0127142	0.000231321	0.000203874	0.000218866	0.000204207	0	1	1180.04	1168.04	1168.26		2429.58	0.775259	13.4323	13.4088	13.4557	39.7396	13.4521	39.584	Poly(A) polymerase alpha	0	0	0.884116	2454.08	1.42137	0.00297475	1	0.769574	0.91069	1.40446	0.375806	158.006;260.01;290.009;630.022;685.028;173.006;236.009;0;224.006;509.019;145.006;0;	158.006;260.01;290.009;630.022;685.028;173.006;236.009;0;224.006;509.019;145.006;0;	0.362084;0.791672;0.860717;0.729148;0.619543;0.542826;0.60951;0;0.478531;0.809267;0.490319;0;	27493	0.769574	0	0	0	0.902923	1	1.02	1.028	1.01772	1.02969
Z:\HESI-source-performance\Slice-PASEF\HeLa-phospho\Raw-Data\Unenrich\20221109_HESI-DIA-PASEF-unenrich-HeLa-1000ng_1_1_4986.d	20221109_HESI-DIA-PASEF-unenrich-HeLa-1000ng_1_1_4986	P24539	P24539	AT5F1_HUMAN	ATP5PB	98648	97176.9	92213.9	98648	97176.9	92213.9	92213.9	HYLFDVQR	HYLFDVQR	HYLFDVQR2	2	4.93072e-05	4.21142e-05	3.46354e-05	0.000266525	0.000242542	0.000218866	0.000242954	0	1	50777.5	49983.4	50127.4		31877.5	0.987716	11.6879	11.6644	11.7113	25.2986	11.5754	26.2898	ATP synthase F(0) complex subunit B1, mitochondrial	0	0	0.988413	32290.9	4.34356	0.348042	1	2.08187	0.999957	0.853446	0.279814	24144.8;14866.4;621.017;11766.3;3617.1;1944.06;1590.05;1647.05;0;137.005;266.007;	24144.8;14866.4;621.017;11766.3;3617.1;1944.06;1590.05;1647.05;0;137.005;266.007;	0.995831;0.989013;0.963021;0.969425;0.936258;0.891135;0.949251;0.94853;0;0.602964;0.536839;	23919	2.08187	0	0	0	0.999951	1	0.898854	0.901	0.894405	0.90527
Z:\HESI-source-performance\Slice-PASEF\HeLa-phospho\Raw-Data\Unenrich\20221109_HESI-DIA-PASEF-unenrich-HeLa-1000ng_1_1_4987.d	20221109_HESI-DIA-PASEF-unenrich-HeLa-1000ng_1_1_4987	P24539	P24539	AT5F1_HUMAN	ATP5PB	95541	95295.9	96262.5	95541	95295.9	96262.5	96262.5	HYLFDVQR	HYLFDVQR	HYLFDVQR2	2	3.46354e-05	3.46354e-05	3.46354e-05	0.000231321	0.000203874	0.000218866	0.000204207	0	1	45104.2	44568.6	44577		32817	0.982555	11.6888	11.6654	11.7122	25.2986	11.5736	26.2986	ATP synthase F(0) complex subunit B1, mitochondrial	0	0	0.933668	33205.1	4.0703	0.431616	1	2.01988	0.999965	1.98858	0.364033	21642.6;14194.4;1095.03;9267.23;5042.13;2340.06;2364.06;1879.06;164.005;310.01;0;	21642.6;14194.4;1095.03;9267.23;5042.13;2340.06;2364.06;1879.06;164.005;310.01;0;	0.982628;0.986537;0.961241;0.976283;0.910672;0.932634;0.934215;0.85159;0.506971;0.674591;0;	23919	2.01988	0	0	0	0.999965	1	0.897396	0.901	0.894112	0.903312
Z:\HESI-source-performance\Slice-PASEF\HeLa-phospho\Raw-Data\Unenrich\20221109_HESI-DIA-PASEF-unenrich-HeLa-1000ng_1_1_4988.d	20221109_HESI-DIA-PASEF-unenrich-HeLa-1000ng_1_1_4988	P24539	P24539	AT5F1_HUMAN	ATP5PB	90511.1	90279.8	94237.1	90511.1	90279.8	94237.1	94237.1	HYLFDVQR	HYLFDVQR	HYLFDVQR2	2	3.52224e-05	0.000100231	3.46354e-05	0.000239292	0.000211595	0.000218866	0.000211954	0	1	50407.4	50076.5	49919.3		34030.2	0.983336	11.6902	11.6668	11.7136	25.2986	11.5746	26.2751	ATP synthase F(0) complex subunit B1, mitochondrial	0	0	0.975679	34362.9	4.7978	0.356168	1	2.33844	0.999899	1.28376	0.359417	23719.7;15784.4;812.022;10903.3;3662.11;2080.07;920.025;1568.04;0;184.004;403.009;	23719.7;15784.4;812.022;10903.3;3662.11;2080.07;920.025;1568.04;0;184.004;403.009;	0.993011;0.994236;0.903558;0.94651;0.939389;0.942213;0.812507;0.980605;0;0.608355;0.635464;	23919	2.33844	0	0	0	0.9999	1	0.901146	0.901	0.895124	0.906501
Z:\HESI-source-performance\Slice-PASEF\HeLa-phospho\Raw-Data\Unenrich\20221109_HESI-DIA-PASEF-unenrich-HeLa-1000ng_1_1_4986.d	20221109_HESI-DIA-PASEF-unenrich-HeLa-1000ng_1_1_4986	O75436	O75436	VP26A_HUMAN	VPS26A	54875.8	54410.6	52952	54875.8	54410.6	52952	52952	HYLFYDGESVSGK	HYLFYDGESVSGK	HYLFYDGESVSGK2	2	0.00010255	0.00028525	3.52224e-05	0.000266525	0.000242542	0.000218866	0.000242954	0	1	1476.06	1475.72	1479.97		9172.61	0.924997	11.9936	11.9702	12.017	26.9616	11.7859	28.5553	Vacuolar protein sorting-associated protein 26A	0	0	0.956164	9148.36	1.79505	0.464745	1	0.598536	0.99971	1.56489	0.384088	455.016;438.019;462.02;701.026;559.023;363.013;337.01;0;236.01;0;485.019;335.013;	455.016;438.019;462.02;701.026;559.023;363.013;337.01;0;236.01;0;485.019;335.013;	0.983398;0.846016;0.829205;0.741434;0.956633;0.596358;0.766367;0;0.753703;0;0.929948;0.445773;	24547	0.598536	0	0	0	0.999715	1	1.03615	1.05	1.04005	1.04596
Z:\HESI-source-performance\Slice-PASEF\HeLa-phospho\Raw-Data\Unenrich\20221109_HESI-DIA-PASEF-unenrich-HeLa-1000ng_1_1_4987.d	20221109_HESI-DIA-PASEF-unenrich-HeLa-1000ng_1_1_4987	O75436	O75436	VP26A_HUMAN	VPS26A	54254.7	54319.5	51474.4	54254.7	54319.5	51474.4	51474.4	HYLFYDGESVSGK	HYLFYDGESVSGK	HYLFYDGESVSGK2	2	6.20059e-05	0.000378583	3.52224e-05	0.000231321	0.000203874	0.000218866	0.000204207	0	1	1490.05	1481.63	1481.91		10289.9	0.871848	11.9946	11.9712	12.018	26.9616	11.7844	28.5695	Vacuolar protein sorting-associated protein 26A	0	0	0.784703	10346.4	2.25425	0.645817	1	0.446507	0.999618	0	-10000000	705.023;249.01;365.013;469.02;420.016;706.029;322.015;0;135.006;0;114.003;384.016;	705.023;249.01;365.013;469.02;420.016;706.029;322.015;0;135.006;0;114.003;384.016;	0.902686;0.583313;0.783039;0.865145;0.897263;0.846953;0.578967;0;0.418991;0;0.211963;0.584409;	24547	0.446507	0	0	0	0.999621	1	1.02705	1.05	1.04051	1.03664
Z:\HESI-source-performance\Slice-PASEF\HeLa-phospho\Raw-Data\Unenrich\20221109_HESI-DIA-PASEF-unenrich-HeLa-1000ng_1_1_4988.d	20221109_HESI-DIA-PASEF-unenrich-HeLa-1000ng_1_1_4988	O75436	O75436	VP26A_HUMAN	VPS26A	48327.7	48050.4	52100.2	48327.7	48050.4	52100.2	52100.2	HYLFYDGESVSGK	HYLFYDGESVSGK	HYLFYDGESVSGK2	2	3.52224e-05	0.000434892	3.52224e-05	0.000239292	0.000211595	0.000218866	0.000211954	0	1	1435.05	1424.28	1419.8		9681.43	0.932615	11.9842	11.9608	12.0076	26.9616	11.7906	28.4632	Vacuolar protein sorting-associated protein 26A	0	0	0.854952	9785.36	3.6134	0.601169	1	1.58066	0.99956	0.72738	0.345688	717.023;143.007;328.01;262.011;390.015;591.023;332.016;146.007;471.017;0;482.013;157.007;	717.023;143.007;328.01;262.011;390.015;591.023;332.016;146.007;471.017;0;482.013;157.007;	0.934672;0.720728;0.921015;0.773501;0.938591;0.82482;0.280164;0.21077;0.503017;0;0.21077;0.720728;	24523	1.58066	0	0	0	0.999565	1	1.03318	1.05	1.04114	1.04228
Z:\HESI-source-performance\Slice-PASEF\HeLa-phospho\Raw-Data\Unenrich\20221109_HESI-DIA-PASEF-unenrich-HeLa-1000ng_1_1_4986.d	20221109_HESI-DIA-PASEF-unenrich-HeLa-1000ng_1_1_4986	O95834	O95834	EMAL2_HUMAN	EML2	13360.5	12983.3	13539.2	13360.5	12983.3	13539.2	13539.2	HYLGHNDDIK	HYLGHNDDIK	HYLGHNDDIK2	2	0.00194469	0.0384133	0.00194469	0.000266525	0.000242542	0.000218866	0.000242954	0	1	775.021	777.474	779.714		898.437	0.651614	4.51486	4.49136	4.53826	-33.3189	4.47592	-32.1437	Echinoderm microtubule-associated protein-like 2	0	0	0.135225	893.028	1.10908	0.298266	0.880592	0.735676	0.96243	0	-10000000	372.01;204.005;0;56.0013;0;199.005;0;0;0;0;0;168.005;	372.01;204.005;0;56.0013;0;199.005;0;0;0;0;0;168.005;	0.507825;0.927784;0;0.263166;0;0.637299;0;0;0;0;0;0;	9217	0.735676	0	0	0	0.961587	1	0.9275	0.94	0.932516	0.934648
Z:\HESI-source-performance\Slice-PASEF\HeLa-phospho\Raw-Data\Unenrich\20221109_HESI-DIA-PASEF-unenrich-HeLa-1000ng_1_1_4987.d	20221109_HESI-DIA-PASEF-unenrich-HeLa-1000ng_1_1_4987	O95834	O95834	EMAL2_HUMAN	EML2	13277.5	13317.4	13605.7	13277.5	13317.4	13605.7	13605.7	HYLGHNDDIK	HYLGHNDDIK	HYLGHNDDIK2	2	0.00363785	0.0594106	0.00194469	0.000231321	0.000203874	0.000218866	0.000204207	0	1	848.023	828.528	828.684		768.106	0.767226	4.51621	4.49281	4.53966	-33.3189	4.47838	-32.1159	Echinoderm microtubule-associated protein-like 2	0	0	0.451277	786.031	1.38952	0.229777	0.637453	0.619138	0.943381	0.52163	0.371968	634.016;128.005;0;0;218.005;86.0025;0;0;0;64.0025;0;0;	634.016;128.005;0;0;218.005;86.0025;0;0;0;64.0025;0;0;	0.792049;0.693684;0;0;0.39283;0.693684;0;0;0;0.494153;0;0;	9217	0.619138	0	0	0	0.940589	1	0.925	0.94	0.932497	0.931724
Z:\HESI-source-performance\Slice-PASEF\HeLa-phospho\Raw-Data\Unenrich\20221109_HESI-DIA-PASEF-unenrich-HeLa-1000ng_1_1_4988.d	20221109_HESI-DIA-PASEF-unenrich-HeLa-1000ng_1_1_4988	O95834	O95834	EMAL2_HUMAN	EML2	12449.5	12512.9	11736.3	12449.5	12512.9	11736.3	11736.3	HYLGHNDDIK	HYLGHNDDIK	HYLGHNDDIK3	3	0.00300104	0.0655374	0.00622929	0.000239292	0.000211595	0.000218866	0.000211954	0	1	1077.02	1036.47	1033.22		851.903	0.862244	4.50566	4.48224	4.5291	-33.3189	4.48318	-32.3148	Echinoderm microtubule-associated protein-like 2	0	0	0.391276	888.018	0.719931	0.53004	0.411303	1.54834	0.937822	1.23645	0.346061	332.007;627.012;0;0;0;118.002;403.007;169.003;1408.03;108.002;253.005;1714.03;	332.007;627.012;0;0;0;118.002;403.007;169.003;1408.03;108.002;253.005;1714.03;	0.795402;0.961933;0;0;0;0.520601;0.775654;0.406943;0.764107;0;0.342611;0.739392;	9192	1.54834	0	0	0	0.934463	1	0.785	0.769	0.767092	0.78732
Z:\HESI-source-performance\Slice-PASEF\HeLa-phospho\Raw-Data\Unenrich\20221109_HESI-DIA-PASEF-unenrich-HeLa-1000ng_1_1_4986.d	20221109_HESI-DIA-PASEF-unenrich-HeLa-1000ng_1_1_4986	Q8N5M4	Q8N5M4	TTC9C_HUMAN	TTC9C	20728.5	20573.2	20084	20728.5	20573.2	20084	20084	HYLLAAVNR	HYLLAAVNR	HYLLAAVNR2	2	4.93072e-05	4.34633e-05	3.52224e-05	0.000266525	0.000242542	0.000218866	0.000242954	0	1	11146.3	11026.1	11057.9		9991.32	0.946021	10.025	10.0016	10.0485	13.347	10.0349	13.3478	Tetratricopeptide repeat protein 9C	0	0	0.956363	10071.3	2.43814	0.341395	0.971599	2.00119	0.999956	1.04606	0.37302	5408.17;3170.1;2568.06;1544.04;827.026;593.014;563.017;350.012;809.021;	5408.17;3170.1;2568.06;1544.04;827.026;593.014;563.017;350.012;809.021;	0.988904;0.885425;0.930515;0.814719;0.811645;0.861283;0.894347;0.565703;0.845436;	20511	2.00119	0	0	0	0.999951	1	0.886667	0.895	0.888406	0.893212
Z:\HESI-source-performance\Slice-PASEF\HeLa-phospho\Raw-Data\Unenrich\20221109_HESI-DIA-PASEF-unenrich-HeLa-1000ng_1_1_4987.d	20221109_HESI-DIA-PASEF-unenrich-HeLa-1000ng_1_1_4987	Q8N5M4	Q8N5M4	TTC9C_HUMAN	TTC9C	20837.5	20561.1	21939.8	20837.5	20561.1	21939.8	21939.8	HYLLAAVNR	HYLLAAVNR	HYLLAAVNR2	2	6.20059e-05	0.000550204	3.52224e-05	0.000231321	0.000203874	0.000218866	0.000204207	0	1	13507.4	13485.9	13488.5		9624.78	0.966349	10.0259	10.0025	10.0494	13.347	10.0379	13.3567	Tetratricopeptide repeat protein 9C	0	0	0.839945	9638.27	3.0634	0.202039	1	0.349061	0.999444	1.49507	0.191627	7081.19;3623.09;2803.08;1490.04;602.014;1107.03;1104.03;443.013;545.014;	7081.19;3623.09;2803.08;1490.04;602.014;1107.03;1104.03;443.013;545.014;	0.991474;0.991336;0.870581;0.778232;0.818886;0.847128;0.907898;0.812188;0.96155;	20511	0.349061	0	0	0	0.99945	1	0.887604	0.895	0.888805	0.894367
Z:\HESI-source-performance\Slice-PASEF\HeLa-phospho\Raw-Data\Unenrich\20221109_HESI-DIA-PASEF-unenrich-HeLa-1000ng_1_1_4988.d	20221109_HESI-DIA-PASEF-unenrich-HeLa-1000ng_1_1_4988	Q8N5M4	Q8N5M4	TTC9C_HUMAN	TTC9C	19691.4	19476.4	18678.1	19691.4	19476.4	18678.1	18678.1	HYLLAAVNR	HYLLAAVNR	HYLLAAVNR2	2	3.52224e-05	0.000122212	3.52224e-05	0.000239292	0.000211595	0.000218866	0.000211954	0	1	14405.4	14207	14162.4		9129.59	0.950807	10.0511	10.0277	10.0745	13.347	10.041	13.5108	Tetratricopeptide repeat protein 9C	0	0	0.865136	9286.23	3.00224	0.694585	1	2.03286	0.999876	0.734158	0.215843	7972.23;3137.08;3296.09;2529.07;889.027;352.012;942.022;477.014;527.015;	7972.23;3137.08;3296.09;2529.07;889.027;352.012;942.022;477.014;527.015;	0.9882;0.96431;0.847514;0.767016;0.707381;0.746195;0.854291;0.749751;0.851679;	20559	2.03286	0	0	0	0.999878	1	0.888958	0.895	0.889296	0.894951
Z:\HESI-source-performance\Slice-PASEF\HeLa-phospho\Raw-Data\Unenrich\20221109_HESI-DIA-PASEF-unenrich-HeLa-1000ng_1_1_4986.d	20221109_HESI-DIA-PASEF-unenrich-HeLa-1000ng_1_1_4986	Q7L2J0	Q7L2J0	MEPCE_HUMAN	MEPCE	5323.14	5284.7	7769.31	5323.14	5284.7	7769.31	7769.31	HYLSEELR	HYLSEELR	HYLSEELR2	2	0.000765211	0.0122622	3.52224e-05	0.000266525	0.000242542	0.000218866	0.000242954	0	1	5323.14	5284.7	5299.93		4992.27	0.903084	8.13849	8.11508	8.16189	-2.35254	8.0678	-1.70977	7SK snRNA methylphosphate capping enzyme	0	0	0.76357	5014.13	1.85812	0.322004	0.102908	0.206292	0.987692	0.106515	0.301869	3538.08;1077.03;708.019;0;129.005;269.007;471.009;0;0;190.005;	3538.08;1077.03;708.019;0;129.005;269.007;471.009;0;0;190.005;	0.992986;0.709914;0.74768;0;0.368363;0.527879;0.572259;0;0;0.500079;	16644	0.206292	0	0	0	0.987738	1	0.8825	0.895	0.888406	0.88876
Z:\HESI-source-performance\Slice-PASEF\HeLa-phospho\Raw-Data\Unenrich\20221109_HESI-DIA-PASEF-unenrich-HeLa-1000ng_1_1_4987.d	20221109_HESI-DIA-PASEF-unenrich-HeLa-1000ng_1_1_4987	Q7L2J0	Q7L2J0	MEPCE_HUMAN	MEPCE	14980.4	14821.9	7136.78	14980.4	14821.9	7136.78	7136.78	HYLSEELR	HYLSEELR	HYLSEELR2	2	0.00111509	0.0149658	3.52224e-05	0.000231321	0.000203874	0.000218866	0.000204207	0	1	4875.12	4838.58	4839.49		5857.03	0.892234	8.13949	8.11606	8.16289	-2.35254	8.06365	-1.67889	7SK snRNA methylphosphate capping enzyme	0	0	0.971088	5900.15	1.97433	0.792631	0.349642	0.243881	0.985106	0	-10000000	1461.04;2481.06;933.02;107.002;135.005;416.009;135.005;69.0023;81.0022;119.002;	1461.04;2481.06;933.02;107.002;135.005;416.009;135.005;69.0023;81.0022;119.002;	0.786702;0.9931;0.789269;0.382482;0.494585;0.686976;0.494585;0.382482;0.520522;0.39017;	16644	0.243881	0	0	0	0.985034	1	0.877917	0.895	0.888805	0.882798
Z:\HESI-source-performance\Slice-PASEF\HeLa-phospho\Raw-Data\Unenrich\20221109_HESI-DIA-PASEF-unenrich-HeLa-1000ng_1_1_4988.d	20221109_HESI-DIA-PASEF-unenrich-HeLa-1000ng_1_1_4988	Q7L2J0	Q7L2J0	MEPCE_HUMAN	MEPCE	6368.17	6316.17	9097.06	6368.17	6316.17	9097.06	9097.06	HYLSEELR	HYLSEELR	HYLSEELR2	2	3.52224e-05	0.000551018	3.52224e-05	0.000239292	0.000211595	0.000218866	0.000211954	0	1	6368.17	6316.17	6296.34		5457.9	0.948204	8.1647	8.14128	8.18811	-2.35254	8.06785	-1.50768	7SK snRNA methylphosphate capping enzyme	0	0	0.839557	5520.16	2.90144	0.506711	0.926505	0.851417	0.999443	1.75654	0.399768	3025.08;2071.06;1272.03;0;0;351.012;160.005;0;0;86.0023;	3025.08;2071.06;1272.03;0;0;351.012;160.005;0;0;86.0023;	0.963096;0.903229;0.986015;0;0;0.526399;0.566095;0;0;0.566095;	16692	0.851417	0	0	0	0.999449	1	0.878854	0.895	0.889296	0.883643
Z:\HESI-source-performance\Slice-PASEF\HeLa-phospho\Raw-Data\Unenrich\20221109_HESI-DIA-PASEF-unenrich-HeLa-1000ng_1_1_4988.d	20221109_HESI-DIA-PASEF-unenrich-HeLa-1000ng_1_1_4988	Q9Y276	Q9Y276	BCS1_HUMAN	BCS1L	10290.3	10309.1	9142.75	10290.3	10309.1	9142.75	9142.75	HYMITLEVPAR	HYMITLEVPAR	HYMITLEVPAR2	2	0.00390818	0.0791251	0.00829082	0.000239292	0.000211595	0.000218866	0.000211954	0	1	2015.06	1987.54	1981.3		1807.26	0.746798	14.0749	14.0515	14.0983	42.9219	13.8846	44.3609	Mitochondrial chaperone BCS1	0	0	0.520233	1838.06	1.81607	0.313628	0.658753	1.26088	0.925886	0.913422	0.324785	1203.03;604.023;229.009;0;186.006;208.006;0;39.0015;58.0015;64.0029;174.007;272.009;	1203.03;604.023;229.009;0;186.006;208.006;0;39.0015;58.0015;64.0029;174.007;272.009;	0.636438;0.902981;0.574528;0;0.262274;0.93154;0;0.262274;0.262274;0;0.694749;0.399735;	28807	1.26088	0	0	0	0.920875	1	0.9975	1.004	0.994028	1.00662
Z:\HESI-source-performance\Slice-PASEF\HeLa-phospho\Raw-Data\Unenrich\20221109_HESI-DIA-PASEF-unenrich-HeLa-1000ng_1_1_4986.d	20221109_HESI-DIA-PASEF-unenrich-HeLa-1000ng_1_1_4986	Q86U86	Q86U86	PB1_HUMAN	PBRM1	12183.3	12038.8	11561.5	12183.3	12038.8	11561.5	11561.5	HYNEEGSQVYNDAHILEK	HYNEEGSQVYNDAHILEK	HYNEEGSQVYNDAHILEK3	3	0.00157261	0.0271779	3.52224e-05	0.000266525	0.000242542	0.000218866	0.000242954	0	1	1104.04	1102.06	1105.23		2022.26	0.819853	10.34	10.3165	10.3634	15.1344	10.2636	15.6793	Protein polybromo-1	0	0	0.827472	2020.07	1.76439	0.401167	1	0.324946	0.973123	2.04589	0.15417	371.01;0;666.024;67.003;0;268.009;186.006;324.012;0;0;192.006;0;	371.01;0;666.024;67.003;0;268.009;186.006;324.012;0;0;192.006;0;	0.653312;0;0.949733;0.450988;0;0.652662;0.450988;0.755243;0;0;0.437139;0;	21157	0.324946	0	0	0	0.972822	1	0.987292	1.008	0.997284	0.997421
Z:\HESI-source-performance\Slice-PASEF\HeLa-phospho\Raw-Data\Unenrich\20221109_HESI-DIA-PASEF-unenrich-HeLa-1000ng_1_1_4987.d	20221109_HESI-DIA-PASEF-unenrich-HeLa-1000ng_1_1_4987	Q86U86	Q86U86	PB1_HUMAN	PBRM1	10118.3	10048.3	10387.8	10118.3	10048.3	10387.8	10387.8	HYNEEGSQVYNDAHILEK	HYNEEGSQVYNDAHILEK	HYNEEGSQVYNDAHILEK3	3	0.000518513	0.00601076	3.52224e-05	0.000231321	0.000203874	0.000218866	0.000204207	0	1	667.024	672.638	672.765		2625.47	0.719003	10.3407	10.3173	10.3642	15.1344	10.2647	15.6868	Protein polybromo-1	0	0	0.702483	2603.07	1.41782	0.283099	1	0	0.993964	1.48212	0.952744	194.006;175.006;280.012;193.006;93.003;173.004;0;233.009;33.0015;58.0015;0;180.006;	194.006;175.006;280.012;193.006;93.003;173.004;0;233.009;33.0015;58.0015;0;180.006;	0.547435;0.49759;0.897738;0.632151;0.635251;0.39747;0;0.490136;0.635251;0.547435;0;0.369941;	21157	0	0	0	0	0.993989	1	0.980795	1.008	0.997671	0.990358
Z:\HESI-source-performance\Slice-PASEF\HeLa-phospho\Raw-Data\Unenrich\20221109_HESI-DIA-PASEF-unenrich-HeLa-1000ng_1_1_4988.d	20221109_HESI-DIA-PASEF-unenrich-HeLa-1000ng_1_1_4988	Q86U86	Q86U86	PB1_HUMAN	PBRM1	11702.2	11543.1	11637.8	11702.2	11543.1	11637.8	11637.8	HYNEEGSQVYNDAHILEK	HYNEEGSQVYNDAHILEK	HYNEEGSQVYNDAHILEK3	3	3.52224e-05	0.000199126	3.52224e-05	0.000239292	0.000211595	0.000218866	0.000211954	0	1	1075.04	1053.31	1050		3006.43	0.803073	10.3425	10.3191	10.3659	15.1344	10.2642	15.6619	Protein polybromo-1	0	0	0.673626	3078.12	2.38439	0.420901	1	0	0.999799	0.975746	0.144753	524.018;360.012;286.012;265.008;227.009;0;89.003;82.003;115.003;813.03;0;0;	524.018;360.012;286.012;265.008;227.009;0;89.003;82.003;115.003;813.03;0;0;	0.799868;0.718538;0.931679;0.670611;0.595217;0;0.638306;0.241478;0.241478;0.828417;0;0;	21157	0	0	0	0	0.999801	1	0.994659	1.008	0.998099	1.00367
Z:\HESI-source-performance\Slice-PASEF\HeLa-phospho\Raw-Data\Unenrich\20221109_HESI-DIA-PASEF-unenrich-HeLa-1000ng_1_1_4986.d	20221109_HESI-DIA-PASEF-unenrich-HeLa-1000ng_1_1_4986	P31689	P31689	DNJA1_HUMAN	DNAJA1	123902	122388	126018	123902	122388	126018	126018	HYNGEAYEDDEHHPR	HYNGEAYEDDEHHPR	HYNGEAYEDDEHHPR3	3	0.00101742	0.0167755	3.52224e-05	0.000266525	0.000242542	0.000218866	0.000242954	0	1	1986.05	1995.08	2000.83		7490.51	0.906631	3.91765	3.89424	3.94109	-38.4415	3.97556	-39.8071	DnaJ homolog subfamily A member 1	0	0	0.862033	7435.18	2.52822	0.643092	0.179499	0.528038	0.983238	1.97844	0.484081	0;859.021;253.007;637.018;806.019;321.01;699.019;319.009;82.0022;0;118.002;0;	0;859.021;253.007;637.018;806.019;321.01;699.019;319.009;82.0022;0;118.002;0;	0;0.930784;0.72245;0.799551;0.984381;0.646778;0.720228;0.661829;0.550088;0;0.369701;0;	7993	0.528038	0	0	0	0.983224	1	0.879062	0.889	0.88255	0.884811
Z:\HESI-source-performance\Slice-PASEF\HeLa-phospho\Raw-Data\Unenrich\20221109_HESI-DIA-PASEF-unenrich-HeLa-1000ng_1_1_4987.d	20221109_HESI-DIA-PASEF-unenrich-HeLa-1000ng_1_1_4987	P31689	P31689	DNJA1_HUMAN	DNAJA1	120545	120407	119408	120545	120407	119408	119408	HYNGEAYEDDEHHPR	HYNGEAYEDDEHHPR	HYNGEAYEDDEHHPR3	3	6.20059e-05	9.75989e-05	3.52224e-05	0.000231321	0.000203874	0.000218866	0.000204207	0	1	752.019	753.723	753.865		8635.41	0.752064	3.93071	3.9073	3.95412	-38.4415	3.96912	-39.403	DnaJ homolog subfamily A member 1	0	0	0.859033	8614.26	1.41709	0.395981	1	0.915888	0.999901	0.813692	0.458585	395.012;322.007;166.005;466.014;203.005;227.007;204.004;122.002;89.0023;0;349.008;0;	395.012;322.007;166.005;466.014;203.005;227.007;204.004;122.002;89.0023;0;349.008;0;	0.809164;0.938181;0.364261;0.797854;0.589972;0.633011;0.71928;0.503169;0.503169;0;0.766349;0;	8017	0.915888	0	0	0	0.999902	1	0.88125	0.889	0.882908	0.886238
Z:\HESI-source-performance\Slice-PASEF\HeLa-phospho\Raw-Data\Unenrich\20221109_HESI-DIA-PASEF-unenrich-HeLa-1000ng_1_1_4988.d	20221109_HESI-DIA-PASEF-unenrich-HeLa-1000ng_1_1_4988	P31689	P31689	DNJA1_HUMAN	DNAJA1	128257	127433	124808	128257	127433	124808	124808	HYNGEAYEDDEHHPR	HYNGEAYEDDEHHPR	HYNGEAYEDDEHHPR3	3	3.52224e-05	0.000347801	3.52224e-05	0.000239292	0.000211595	0.000218866	0.000211954	0	1	1547.04	1510.19	1505.45		6316.64	0.861904	3.92026	3.89679	3.94365	-38.4415	3.97293	-39.5998	DnaJ homolog subfamily A member 1	0	0	0.828655	6491.13	2.17524	0.70098	0.17855	1.11942	0.999648	0.733869	0.482086	218.006;557.014;319.009;243.007;346.007;644.019;154.005;229.006;142.005;0;343.01;0;	218.006;557.014;319.009;243.007;346.007;644.019;154.005;229.006;142.005;0;343.01;0;	0.503528;0.785489;0.704148;0.626987;0.785927;0.968815;0.770186;0.710809;0.643073;0;0.821056;0;	7993	1.11942	0	0	0	0.999652	1	0.879896	0.889	0.882952	0.884723
Z:\HESI-source-performance\Slice-PASEF\HeLa-phospho\Raw-Data\Unenrich\20221109_HESI-DIA-PASEF-unenrich-HeLa-1000ng_1_1_4986.d	20221109_HESI-DIA-PASEF-unenrich-HeLa-1000ng_1_1_4986	P31689	P31689	DNJA1_HUMAN	DNAJA1	123902	122388	126018	123902	122388	126018	126018	HYNGEAYEDDEHHPR	HYNGEAYEDDEHHPR	HYNGEAYEDDEHHPR4	4	1.75957e-07	1.75957e-07	1.75957e-07	0.000266525	0.000242542	0.000218866	0.000242954	0	1	6091.1	6132.03	6149.7		9837.92	0.944672	3.93197	3.90855	3.95538	-38.4415	3.97556	-39.5726	DnaJ homolog subfamily A member 1	0	0	0.98625	9744.17	3.65956	0.614181	1	1.07003	1	1.80293	0.462636	2195.03;2587.05;1527.03;1309.02;2339.04;1193.02;1269.02;1014.02;778.015;934.02;660.009;261.004;	2195.03;2587.05;1527.03;1309.02;2339.04;1193.02;1269.02;1014.02;778.015;934.02;660.009;261.004;	0.96343;0.94382;0.936857;0.914901;0.934426;0.714141;0.787577;0.827976;0.701625;0.822418;0.886754;0.653611;	8022	1.07003	0	0	0	1	1	0.746136	0.753	0.750594	0.751241
Z:\HESI-source-performance\Slice-PASEF\HeLa-phospho\Raw-Data\Unenrich\20221109_HESI-DIA-PASEF-unenrich-HeLa-1000ng_1_1_4987.d	20221109_HESI-DIA-PASEF-unenrich-HeLa-1000ng_1_1_4987	P31689	P31689	DNJA1_HUMAN	DNAJA1	120545	120407	119408	120545	120407	119408	119408	HYNGEAYEDDEHHPR	HYNGEAYEDDEHHPR	HYNGEAYEDDEHHPR4	4	2.9501e-07	2.9501e-07	1.75957e-07	0.000231321	0.000203874	0.000218866	0.000204207	0	1	5480.09	5462.47	5463.5		9396.61	0.914338	3.92162	3.89822	3.94502	-38.4415	3.96912	-39.5517	DnaJ homolog subfamily A member 1	0	0	0.951195	9425.14	3.68064	0.777349	1	1.32424	1	0	-10000000	2028.03;1433.02;1641.03;2019.03;1708.03;1087.02;1542.03;833.012;323.006;916.015;206.003;551.01;	2028.03;1433.02;1641.03;2019.03;1708.03;1087.02;1542.03;833.012;323.006;916.015;206.003;551.01;	0.90806;0.885399;0.821922;0.941183;0.964292;0.748624;0.873387;0.582237;0.702807;0.953758;0.504506;0.865025;	7998	1.32424	0	0	0	1	1	0.746364	0.753	0.750954	0.751284
Z:\HESI-source-performance\Slice-PASEF\HeLa-phospho\Raw-Data\Unenrich\20221109_HESI-DIA-PASEF-unenrich-HeLa-1000ng_1_1_4988.d	20221109_HESI-DIA-PASEF-unenrich-HeLa-1000ng_1_1_4988	P31689	P31689	DNJA1_HUMAN	DNAJA1	128257	127433	124808	128257	127433	124808	124808	HYNGEAYEDDEHHPR	HYNGEAYEDDEHHPR	HYNGEAYEDDEHHPR4	4	9.42697e-07	9.42697e-07	1.75957e-07	0.000239292	0.000211595	0.000218866	0.000211954	0	1	3727.06	3639.76	3628.33		8205.84	0.939812	3.93455	3.91114	3.95796	-38.4415	3.97293	-39.3685	DnaJ homolog subfamily A member 1	0	0	0.894026	8429.13	3.39502	0.673457	1	0.799471	0.999999	1.40208	0.388047	1261.02;1715.03;1291.03;751.014;1416.02;955.018;778.014;385.006;602.014;914.014;207.003;344.006;	1261.02;1715.03;1291.03;751.014;1416.02;955.018;778.014;385.006;602.014;914.014;207.003;344.006;	0.968255;0.917964;0.852122;0.941945;0.831738;0.80383;0.917807;0.802682;0.63398;0.720195;0.645894;0.636663;	8022	0.799471	0	0	0	0.999999	1	0.746477	0.753	0.750878	0.751063
Z:\HESI-source-performance\Slice-PASEF\HeLa-phospho\Raw-Data\Unenrich\20221109_HESI-DIA-PASEF-unenrich-HeLa-1000ng_1_1_4986.d	20221109_HESI-DIA-PASEF-unenrich-HeLa-1000ng_1_1_4986	Q96BN8	Q96BN8	OTUL_HUMAN	OTULIN	29582.9	29285.9	31225.1	29582.9	29285.9	31225.1	31225.1	HYNIPVR	HYNIPVR	HYNIPVR2	2	0.00196162	0.0391595	0.00394967	0.000266525	0.000242542	0.000218866	0.000242954	0	1	25313.5	24715.8	24787		6470.68	0.955101	7.61929	7.59587	7.64269	-7.26369	7.45526	-5.88872	Ubiquitin thioesterase otulin	0	0	0.773053	6608.12	3.11296	0.30501	0.873506	0.614346	0.961728	1.266	0.336783	3628.07;2753.06;656.014;18932.3;307.007;930.017;1673.04;172.004;	3628.07;2753.06;656.014;18932.3;307.007;930.017;1673.04;172.004;	0.994061;0.989076;0.670154;0.942695;0.865368;0.816609;0.919798;0.605912;	15579	0.614346	0	0	0	0.96084	1	0.805729	0.811	0.808846	0.80907
Z:\HESI-source-performance\Slice-PASEF\HeLa-phospho\Raw-Data\Unenrich\20221109_HESI-DIA-PASEF-unenrich-HeLa-1000ng_1_1_4987.d	20221109_HESI-DIA-PASEF-unenrich-HeLa-1000ng_1_1_4987	P55265	P55265	DSRAD_HUMAN	ADAR	30750.8	30055.5	32969	30750.8	30055.5	32969	32969	HYPVFENPK	HYPVFENPK	HYPVFENPK2	2	0.00118136	0.016744	0.00123519	0.000231321	0.000203874	0.000218866	0.000204207	0	1	6245.18	6288.5	6289.69		7231.37	0.946819	8.71579	8.69239	8.73918	1.66841	8.57074	2.90162	Double-stranded RNA-specific adenosine deaminase	0	0	0.63573	7180.2	1.09439	0.0698083	0.844808	0.267731	0.983366	1.12543	0.262089	5546.16;402.012;488.011;0;285.01;414.01;101.002;710.023;394.012;168.004;	5546.16;402.012;488.011;0;285.01;414.01;101.002;710.023;394.012;168.004;	0.971912;0.69698;0.833513;0;0.691694;0.786305;0.417187;0.748257;0.518113;0.628432;	17826	0.267731	0	0	0	0.983256	1	0.9075	0.923	0.91593	0.91383
Z:\HESI-source-performance\Slice-PASEF\HeLa-phospho\Raw-Data\Unenrich\20221109_HESI-DIA-PASEF-unenrich-HeLa-1000ng_1_1_4988.d	20221109_HESI-DIA-PASEF-unenrich-HeLa-1000ng_1_1_4988	P55265	P55265	DSRAD_HUMAN	ADAR	35435	35744.7	34260.9	35435	35744.7	34260.9	34260.9	HYPVFENPK	HYPVFENPK	HYPVFENPK2	2	0.00181946	0.0423864	0.00123519	0.000239292	0.000211595	0.000218866	0.000211954	0	1	4000.11	4002.78	3990.21		8161.95	0.753269	8.69425	8.6708	8.71766	1.66841	8.57613	2.66361	Double-stranded RNA-specific adenosine deaminase	0	0	0.876429	8182.2	1.63448	0.151318	1	0.0417917	0.958883	1.25287	0.214348	3669.1;308.008;506.015;374.01;267.01;64.0025;357.01;394.01;117.004;1989.06;	3669.1;308.008;506.015;374.01;267.01;64.0025;357.01;394.01;117.004;1989.06;	0.741939;0.688771;0.404813;0.819653;0.931116;0.660878;0.28934;0.36076;0.693549;0.425808;	17778	0.0417917	0	0	0	0.957614	1	0.912955	0.923	0.916443	0.91926
Z:\HESI-source-performance\Slice-PASEF\HeLa-phospho\Raw-Data\Unenrich\20221109_HESI-DIA-PASEF-unenrich-HeLa-1000ng_1_1_4986.d	20221109_HESI-DIA-PASEF-unenrich-HeLa-1000ng_1_1_4986	Q68CZ2	Q68CZ2	TENS3_HUMAN	TNS3	5899.17	5775.38	4258.94	5899.17	5775.38	4258.94	4258.94	HYPVNSVIFC(UniMod:4)ALDPQDR	HYPVNSVIFCALDPQDR	HYPVNSVIFC(UniMod:4)ALDPQDR3	3	0.00463744	0.0917441	0.00982102	0.000266525	0.000242542	0.000218866	0.000242954	0	1	2027.06	2023.24	2029.07		643.657	0.937441	17.5985	17.575	17.6219	70.6963	17.495	71.4559	Tensin-3	0	0	0.792743	643.02	1.75245	0.236985	0.101825	0	0.914717	1.68394	0.451851	1047.04;665.022;145.004;331.01;1047.03;649.02;1413.04;187.006;7119.25;175.006;555.017;154.006;	1047.04;665.022;145.004;331.01;1047.03;649.02;1413.04;187.006;7119.25;175.006;555.017;154.006;	0.648394;0.766491;0.655062;0.985478;0.916064;0.947427;0.890961;0.353882;0.873268;0.476702;0.766959;0.571108;	36034	0	0	0	0	0.908256	1	0.970104	0.976	0.966888	0.979177
Z:\HESI-source-performance\Slice-PASEF\HeLa-phospho\Raw-Data\Unenrich\20221109_HESI-DIA-PASEF-unenrich-HeLa-1000ng_1_1_4987.d	20221109_HESI-DIA-PASEF-unenrich-HeLa-1000ng_1_1_4987	Q8WUM4	Q8WUM4	PDC6I_HUMAN	PDCD6IP	89310.1	88510	83060.3	89310.1	88510	83060.3	83060.3	HYQFASGAFLHIK	HYQFASGAFLHIK	HYQFASGAFLHIK2	2	0.000538226	0.0069538	0.000232186	0.000231321	0.000203874	0.000218866	0.000204207	0	1	1255.06	1250.74	1250.97		2641.49	0.597264	13.4583	13.4349	13.4817	38.4064	13.2738	39.7817	Programmed cell death 6-interacting protein	0	0	0.798003	2650.12	2.11139	0.471645	0.985161	1.61685	0.993024	0	-10000000	0;446.022;137.007;573.029;212.007;236.011;0;0;68.0036;0;91.0041;299.011;	0;446.022;137.007;573.029;212.007;236.011;0;0;68.0036;0;91.0041;299.011;	0;0.664768;0.816497;0.639943;0.813242;0.36607;0;0;0.408248;0;0.464927;0.375884;	27547	1.61685	0	0	0	0.993046	1	1.09125	1.114	1.10779	1.09765
Z:\HESI-source-performance\Slice-PASEF\HeLa-phospho\Raw-Data\Unenrich\20221109_HESI-DIA-PASEF-unenrich-HeLa-1000ng_1_1_4988.d	20221109_HESI-DIA-PASEF-unenrich-HeLa-1000ng_1_1_4988	Q8WUM4	Q8WUM4	PDC6I_HUMAN	PDCD6IP	82538.7	82572.9	83910.3	82538.7	82572.9	83910.3	83910.3	HYQFASGAFLHIK	HYQFASGAFLHIK	HYQFASGAFLHIK2	2	0.000158659	0.00310317	0.000232186	0.000239292	0.000211595	0.000218866	0.000211954	0	1	839.036	834.886	832.264		1771.66	0.695417	13.4596	13.4362	13.483	38.4064	13.2856	39.756	Programmed cell death 6-interacting protein	0	0	0.595117	1786.08	1.63344	0.305561	0.995218	1.21266	0.996871	0	-10000000	359.018;314.015;0;358.015;86.0036;167.007;200.007;0;119.004;0;172.005;83.0037;	359.018;314.015;0;358.015;86.0036;167.007;200.007;0;119.004;0;172.005;83.0037;	0.793376;0.60512;0;0.749423;0.268344;0.749423;0.268344;0;0.47534;0;0.694406;0.749423;	27547	1.21266	0	0	0	0.996897	1	1.09125	1.114	1.10882	1.0968
Z:\HESI-source-performance\Slice-PASEF\HeLa-phospho\Raw-Data\Unenrich\20221109_HESI-DIA-PASEF-unenrich-HeLa-1000ng_1_1_4986.d	20221109_HESI-DIA-PASEF-unenrich-HeLa-1000ng_1_1_4986	Q8WUM4	Q8WUM4	PDC6I_HUMAN	PDCD6IP	78306.6	78288.6	82129	78306.6	78288.6	82129	82129	HYQFASGAFLHIK	HYQFASGAFLHIK	HYQFASGAFLHIK3	3	1.2845e-05	1.2845e-05	1.2845e-05	0.000266525	0.000242542	0.000218866	0.000242954	0	1	9741.22	9674.32	9702.2		7795.84	0.96049	13.4779	13.4544	13.5014	38.4064	13.276	39.9105	Programmed cell death 6-interacting protein	0	0	0.914461	7827.2	3.73057	0.623141	1	1.94166	0.999987	1.01985	0.350005	4398.1;2999.07;4137.11;2325.05;3199.08;2344.05;1581.03;1751.04;1135.03;868.021;319.008;397.009;	4398.1;2999.07;4137.11;2325.05;3199.08;2344.05;1581.03;1751.04;1135.03;868.021;319.008;397.009;	0.9398;0.975752;0.97965;0.936523;0.92862;0.979785;0.885953;0.881682;0.906544;0.921596;0.600582;0.827665;	27588	1.94166	0	0	0	0.999987	1	0.8425	0.852	0.848223	0.846482
Z:\HESI-source-performance\Slice-PASEF\HeLa-phospho\Raw-Data\Unenrich\20221109_HESI-DIA-PASEF-unenrich-HeLa-1000ng_1_1_4987.d	20221109_HESI-DIA-PASEF-unenrich-HeLa-1000ng_1_1_4987	Q8WUM4	Q8WUM4	PDC6I_HUMAN	PDCD6IP	89310.1	88510	83060.3	89310.1	88510	83060.3	83060.3	HYQFASGAFLHIK	HYQFASGAFLHIK	HYQFASGAFLHIK3	3	1.71699e-05	1.71699e-05	1.2845e-05	0.000231321	0.000203874	0.000218866	0.000204207	0	1	10334.2	10246.4	10248.4		7517.17	0.974733	13.4557	13.4323	13.4791	38.4064	13.2738	39.7618	Programmed cell death 6-interacting protein	0	0	0.875258	7580.17	3.46038	0.572709	1	1.53287	0.999983	1.98682	0.180935	4068.12;3952.08;2864.07;2786.08;3157.08;2314.05;1614.05;1495.04;660.018;345.007;119.003;376.007;	4068.12;3952.08;2864.07;2786.08;3157.08;2314.05;1614.05;1495.04;660.018;345.007;119.003;376.007;	0.993976;0.968881;0.828937;0.987308;0.969096;0.950901;0.976096;0.969301;0.822112;0.889862;0.73563;0.940922;	27540	1.53287	0	0	0	0.999983	1	0.842604	0.852	0.847999	0.846613
Z:\HESI-source-performance\Slice-PASEF\HeLa-phospho\Raw-Data\Unenrich\20221109_HESI-DIA-PASEF-unenrich-HeLa-1000ng_1_1_4988.d	20221109_HESI-DIA-PASEF-unenrich-HeLa-1000ng_1_1_4988	Q8WUM4	Q8WUM4	PDC6I_HUMAN	PDCD6IP	82538.7	82572.9	83910.3	82538.7	82572.9	83910.3	83910.3	HYQFASGAFLHIK	HYQFASGAFLHIK	HYQFASGAFLHIK3	3	3.52224e-05	6.91752e-05	1.2845e-05	0.000239292	0.000211595	0.000218866	0.000211954	0	1	7531.2	7477.78	7454.3		8161.02	0.964401	13.4687	13.4453	13.4921	38.4064	13.2856	39.8284	Programmed cell death 6-interacting protein	0	0	0.799374	8245.2	3.26079	0.486006	1	1.83972	0.99993	1.1308	0.296191	3699.1;2531.06;3320.07;2099.06;3198.08;1301.03;1060.03;1386.03;1290.03;953.027;263.006;471.013;	3699.1;2531.06;3320.07;2099.06;3198.08;1301.03;1060.03;1386.03;1290.03;953.027;263.006;471.013;	0.983089;0.989035;0.942989;0.787449;0.891174;0.86334;0.866205;0.807982;0.918058;0.774642;0.69586;0.707075;	27564	1.83972	0	0	0	0.999931	1	0.840625	0.852	0.848764	0.843878
Z:\HESI-source-performance\Slice-PASEF\HeLa-phospho\Raw-Data\Unenrich\20221109_HESI-DIA-PASEF-unenrich-HeLa-1000ng_1_1_4986.d	20221109_HESI-DIA-PASEF-unenrich-HeLa-1000ng_1_1_4986	P61764	P61764	STXB1_HUMAN	STXBP1	43350.9	42899.3	39783.3	43350.9	42899.3	39783.3	39783.3	HYQGTVDK	HYQGTVDK	HYQGTVDK2	2	0.00362266	0.0718636	0.000151611	0.000266525	0.000242542	0.000218866	0.000242954	0	1	2795.06	2802.22	2810.3		6772.87	0.912374	3.05388	3.03048	3.07729	-55.7678	3.04956	-53.9523	Syntaxin-binding protein 1	0	0	0.419877	6736.15	0.768159	0.319584	0.908386	1.37019	0.93194	1.51249	0.715042	1242.03;462.01;659.015;372.008;899.023;654.014;632.015;887.02;371.009;268.005;256.006;	1242.03;462.01;659.015;372.008;899.023;654.014;632.015;887.02;371.009;268.005;256.006;	0.957997;0.515792;0.812987;0.419768;0.878909;0.871733;0.6498;0.809164;0.7147;0.575507;0.568244;	6222	1.37019	0	0	0	0.928136	1	0.81625	0.801	0.799049	0.819699
Z:\HESI-source-performance\Slice-PASEF\HeLa-phospho\Raw-Data\Unenrich\20221109_HESI-DIA-PASEF-unenrich-HeLa-1000ng_1_1_4988.d	20221109_HESI-DIA-PASEF-unenrich-HeLa-1000ng_1_1_4988	P61764	P61764	STXB1_HUMAN	STXBP1	40960.1	40937.5	39986.7	40960.1	40937.5	39986.7	39986.7	HYQGTVDK	HYQGTVDK	HYQGTVDK2	2	0.000120718	0.000981732	0.000151611	0.000239292	0.000211595	0.000218866	0.000211954	0	1	2707.05	2680.01	2671.6		8008.87	0.91986	3.05624	3.03285	3.07967	-55.7678	3.08041	-53.5919	Syntaxin-binding protein 1	0	0	0.129271	8115.15	2.42736	0.359403	0.975273	2.81224	0.999008	1.26198	0.286508	1009.02;608.011;1421.03;334.006;1120.02;578.011;576.013;557.013;903.019;258.008;257.005;	1009.02;608.011;1421.03;334.006;1120.02;578.011;576.013;557.013;903.019;258.008;257.005;	0.948112;0.747417;0.881658;0.753351;0.917053;0.875981;0.817971;0.767507;0.349325;0.257365;0.770863;	6222	2.81224	0	0	0	0.999018	1	0.808333	0.801	0.799706	0.810792
Z:\HESI-source-performance\Slice-PASEF\HeLa-phospho\Raw-Data\Unenrich\20221109_HESI-DIA-PASEF-unenrich-HeLa-1000ng_1_1_4986.d	20221109_HESI-DIA-PASEF-unenrich-HeLa-1000ng_1_1_4986	O95219	O95219	SNX4_HUMAN	SNX4	12986.3	12942.2	11916.1	12986.3	12942.2	11916.1	11916.1	HYSDELQSVISHLLR	HYSDELQSVISHLLR	HYSDELQSVISHLLR3	3	0.00160685	0.0273252	0.00165708	0.000266525	0.000242542	0.000218866	0.000242954	0	1	1954.05	1917.8	1923.32		2342.63	0.814156	20.1213	20.0979	20.1448	100.594	20.3974	96.9379	Sorting nexin-4	0	0	0.758995	2380.06	1.42513	0.381674	1	0.117553	0.972981	0.586396	0.298172	941.025;845.025;0;0;168.005;621.016;506.015;0;218.006;0;101.002;361.01;	941.025;845.025;0;0;168.005;621.016;506.015;0;218.006;0;101.002;361.01;	0.884405;0.777708;0;0;0.604012;0.676337;0.629859;0;0.507153;0;0.305397;0.681065;	41205	0.117553	0	0	0	0.972675	1	0.902727	0.901	0.894405	0.909135
Z:\HESI-source-performance\Slice-PASEF\HeLa-phospho\Raw-Data\Unenrich\20221109_HESI-DIA-PASEF-unenrich-HeLa-1000ng_1_1_4988.d	20221109_HESI-DIA-PASEF-unenrich-HeLa-1000ng_1_1_4988	O95219	O95219	SNX4_HUMAN	SNX4	11791.3	11682.3	11922.2	11791.3	11682.3	11922.2	11922.2	HYSDELQSVISHLLR	HYSDELQSVISHLLR	HYSDELQSVISHLLR3	3	0.00670158	0.132854	0.00165708	0.000239292	0.000211595	0.000218866	0.000211954	0	1	2167.06	2193.35	2186.46		3357.88	0.775087	20.1584	20.135	20.1818	100.594	20.3959	97.3003	Sorting nexin-4	0	0	0.768426	3328.08	2.27037	0.34664	0.970227	0	0.881523	1.28421	0.203047	1225.03;759.017;172.005;0;183.005;415.015;911.027;28.0006;442.012;226.005;200.005;196.006;	1225.03;759.017;172.005;0;183.005;415.015;911.027;28.0006;442.012;226.005;200.005;196.006;	0.863075;0.623093;0;0;0.816497;0.554271;0.661928;0.816497;0.621104;0.408248;0;0;	41277	0	0	0	0	0	1	0.90125	0.901	0.895124	0.906611
Z:\HESI-source-performance\Slice-PASEF\HeLa-phospho\Raw-Data\Unenrich\20221109_HESI-DIA-PASEF-unenrich-HeLa-1000ng_1_1_4986.d	20221109_HESI-DIA-PASEF-unenrich-HeLa-1000ng_1_1_4986	Q14687	Q14687	GSE1_HUMAN	GSE1	2498.06	2449.78	2693.23	2498.06	2449.78	2693.23	2693.23	HYSLSLTAEQLSHSVAELR	HYSLSLTAEQLSHSVAELR	HYSLSLTAEQLSHSVAELR3	3	0.00526806	0.102001	0.0112539	0.000266525	0.000242542	0.000218866	0.000242954	0	1	651.026	639.194	641.036		1098.92	0.758933	16.6163	16.5929	16.6398	65.0849	16.774	63.9113	Genetic suppressor element 1	0	0	0.55175	1116.04	1.18816	1.98092e-12	1	0	0.906078	0.430759	0.331229	379.013;0;144.006;128.007;0;0;90.0033;0;1083.04;278.011;117.003;118.003;	379.013;0;144.006;128.007;0;0;90.0033;0;1083.04;278.011;117.003;118.003;	0.956214;0;0.464769;0.505739;0;0;0.215098;0;0.639123;0.598363;0.668347;0.668347;	34021	0	0	0	0	0	1	1.03115	1.039	1.02829	1.04099
Z:\HESI-source-performance\Slice-PASEF\HeLa-phospho\Raw-Data\Unenrich\20221109_HESI-DIA-PASEF-unenrich-HeLa-1000ng_1_1_4988.d	20221109_HESI-DIA-PASEF-unenrich-HeLa-1000ng_1_1_4988	P31948	P31948	STIP1_HUMAN	STIP1	373067	369125	356309	373067	369125	356309	356309	HYTEAIK	HYTEAIK	HYTEAIK2	2	0.00360453	0.0743003	0.00766296	0.000239292	0.000211595	0.000218866	0.000211954	0	1	839.022	836.602	833.976		53560.3	0.706022	4.21438	4.19088	4.23771	-37.1096	4.09901	-35.3342	Stress-induced-phosphoprotein 1	0	0	0.647738	53884.4	1.37599	0.597932	1	0.694781	0.930089	0	-10000000	279.008;413.01;149.004;147.004;0;0;132.004;151.004;0;0;0;	279.008;413.01;149.004;147.004;0;0;132.004;151.004;0;0;0;	0.603009;0.868836;0.298477;0.444108;0;0;0.298477;0.227871;0;0;0;	8595	0.694781	0	0	0	0.9257	1	0.829479	0.847	0.843937	0.832226
Z:\HESI-source-performance\Slice-PASEF\HeLa-phospho\Raw-Data\Unenrich\20221109_HESI-DIA-PASEF-unenrich-HeLa-1000ng_1_1_4986.d	20221109_HESI-DIA-PASEF-unenrich-HeLa-1000ng_1_1_4986	P31948	P31948	STIP1_HUMAN	STIP1	342769	338205	357768	342769	338205	357768	357768	HYTEAIKR	HYTEAIKR	HYTEAIKR2	2	2.18778e-05	2.18778e-05	2.18778e-05	0.000266525	0.000242542	0.000218866	0.000242954	0	1	8637.21	8424.91	8449.18		13111.5	0.961692	3.52481	3.50139	3.54821	-43.8408	3.53886	-46.2404	Stress-induced-phosphoprotein 1	0	0	0.886757	13403.3	3.27501	0.407064	1	0.938708	0.999978	1.3119	0.519961	4538.11;3706.1;393.01;276.008;44.001;173.005;111.002;0;	4538.11;3706.1;393.01;276.008;44.001;173.005;111.002;0;	0.985235;0.9423;0.872698;0.582302;0.32992;0.467628;0.446838;0;	7188	0.938708	0	0	0	0.999978	1	0.836042	0.84	0.836113	0.839907
Z:\HESI-source-performance\Slice-PASEF\HeLa-phospho\Raw-Data\Unenrich\20221109_HESI-DIA-PASEF-unenrich-HeLa-1000ng_1_1_4987.d	20221109_HESI-DIA-PASEF-unenrich-HeLa-1000ng_1_1_4987	P31948	P31948	STIP1_HUMAN	STIP1	359231	360169	352706	359231	360169	352706	352706	HYTEAIKR	HYTEAIKR	HYTEAIKR2	2	4.36044e-05	4.36044e-05	2.18778e-05	0.000231321	0.000203874	0.000218866	0.000204207	0	1	7513.18	7454.25	7455.67		12735.1	0.930617	3.51443	3.49104	3.53784	-43.8408	3.52489	-46.2182	Stress-induced-phosphoprotein 1	0	0	0.971449	12833.3	3.31697	0.216529	0.997397	1.83384	0.999956	1.04326	0.380708	4471.1;2667.07;375.008;238.004;530.01;0;65.0021;0;	4471.1;2667.07;375.008;238.004;530.01;0;65.0021;0;	0.97157;0.893955;0.703074;0.800847;0.727564;0;0.493782;0;	7164	1.83384	0	0	0	0.999956	1	0.833854	0.84	0.835951	0.837412
Z:\HESI-source-performance\Slice-PASEF\HeLa-phospho\Raw-Data\Unenrich\20221109_HESI-DIA-PASEF-unenrich-HeLa-1000ng_1_1_4988.d	20221109_HESI-DIA-PASEF-unenrich-HeLa-1000ng_1_1_4988	P31948	P31948	STIP1_HUMAN	STIP1	373067	369125	356309	373067	369125	356309	356309	HYTEAIKR	HYTEAIKR	HYTEAIKR2	2	3.52224e-05	6.67592e-05	2.18778e-05	0.000239292	0.000211595	0.000218866	0.000211954	0	1	7304.19	7265.06	7242.25		15628.7	0.971784	3.51563	3.4922	3.53904	-43.8408	3.52789	-46.1525	Stress-induced-phosphoprotein 1	0	0	0.97779	15762.4	3.29508	0.181107	1	1.13235	0.999932	1.80766	0.367482	3987.11;2737.07;580.013;339.008;338.008;230.006;220.004;85.002;	3987.11;2737.07;580.013;339.008;338.008;230.006;220.004;85.002;	0.98714;0.966081;0.893135;0.712377;0.669002;0.643562;0.370222;0.485649;	7164	1.13235	0	0	0	0.999933	1	0.835	0.84	0.836631	0.838102
Z:\HESI-source-performance\Slice-PASEF\HeLa-phospho\Raw-Data\Unenrich\20221109_HESI-DIA-PASEF-unenrich-HeLa-1000ng_1_1_4987.d	20221109_HESI-DIA-PASEF-unenrich-HeLa-1000ng_1_1_4987	O43660	O43660	PLRG1_HUMAN	PLRG1	13357.3	13179.1	14004.1	13357.3	13179.1	14004.1	14004.1	HYTFASGSPDNIK	HYTFASGSPDNIK	HYTFASGSPDNIK2	2	6.20059e-05	0.000689268	6.20059e-05	0.000231321	0.000203874	0.000218866	0.000204207	0	1	714.025	707.13	707.264		6260.34	0.828874	8.7951	8.77171	8.81853	2.50773	8.6722	3.52985	Pleiotropic regulator 1	0	0	0.743846	6320.19	2.68027	0.475233	1	0.785383	0.999304	0.960272	0.288575	334.012;226.007;154.006;193.006;79.0029;256.012;71.0029;0;816.023;0;1267.04;149.006;	334.012;226.007;154.006;193.006;79.0029;256.012;71.0029;0;816.023;0;1267.04;149.006;	0.987364;0.580965;0.848948;0.797321;0.468529;0.0621052;0;0;0.479307;0;0.337203;0;	17989	0.785383	0	0	0	0.999311	1	0.9675	0.994	0.98358	0.976377
Z:\HESI-source-performance\Slice-PASEF\HeLa-phospho\Raw-Data\Unenrich\20221109_HESI-DIA-PASEF-unenrich-HeLa-1000ng_1_1_4988.d	20221109_HESI-DIA-PASEF-unenrich-HeLa-1000ng_1_1_4988	O43660	O43660	PLRG1_HUMAN	PLRG1	13171.4	12903.6	13748.1	13171.4	12903.6	13748.1	13748.1	HYTFASGSPDNIK	HYTFASGSPDNIK	HYTFASGSPDNIK2	2	0.00019703	0.00532305	6.20059e-05	0.000239292	0.000211595	0.000218866	0.000211954	0	1	975.031	964.495	961.467		4431.61	0.668093	8.80871	8.78529	8.83217	2.50773	8.67649	3.60174	Pleiotropic regulator 1	0	0	0.784204	4494.13	1.80874	0.267342	0.987346	0.0218403	0.994644	1.47341	0.401161	305.01;510.015;160.006;0;90.0029;0;155.006;196.006;2134.06;0;395.015;348.012;	305.01;510.015;160.006;0;90.0029;0;155.006;196.006;2134.06;0;395.015;348.012;	0.955219;0.479141;0.723039;0;0.419484;0;0.511009;0.468969;0.608943;0;0.519198;0.467565;	18013	0.0218403	0	0	0	0.994677	1	0.977955	0.994	0.984465	0.986796
Z:\HESI-source-performance\Slice-PASEF\HeLa-phospho\Raw-Data\Unenrich\20221109_HESI-DIA-PASEF-unenrich-HeLa-1000ng_1_1_4986.d	20221109_HESI-DIA-PASEF-unenrich-HeLa-1000ng_1_1_4986	P13073	P13073	COX41_HUMAN	COX4I1	160757	159238	155478	160757	159238	155478	155478	HYVYGPLPQSFDK	HYVYGPLPQSFDK	HYVYGPLPQSFDK2	2	0.00010255	0.00033948	3.52224e-05	0.000266525	0.000242542	0.000218866	0.000242954	0	1	2602.1	2597.2	2604.68		10793.1	0.932938	12.7675	12.7441	12.7909	33.5556	12.64	34.6268	Cytochrome c oxidase subunit 4 isoform 1, mitochondrial	0	0	0.855213	10782.4	2.61866	0.434815	1	2.14024	0.999655	1.36739	0.25407	217.008;1020.04;2755.1;718.028;734.026;864.036;174.007;810.029;438.016;161.006;204.007;275.01;	217.008;1020.04;2755.1;718.028;734.026;864.036;174.007;810.029;438.016;161.006;204.007;275.01;	0.561565;0.987271;0.902345;0.897035;0.856404;0.89863;0.606252;0.833275;0.720346;0.680163;0.504134;0.486438;	26134	2.14024	0	0	0	0.99966	1	1.03062	1.052	1.04231	1.04045
Z:\HESI-source-performance\Slice-PASEF\HeLa-phospho\Raw-Data\Unenrich\20221109_HESI-DIA-PASEF-unenrich-HeLa-1000ng_1_1_4987.d	20221109_HESI-DIA-PASEF-unenrich-HeLa-1000ng_1_1_4987	P13073	P13073	COX41_HUMAN	COX4I1	160171	157313	159005	160171	157313	159005	159005	HYVYGPLPQSFDK	HYVYGPLPQSFDK	HYVYGPLPQSFDK2	2	0.000502669	0.00567942	3.52224e-05	0.000231321	0.000203874	0.000218866	0.000204207	0	1	2203.09	2172.21	2172.62		9484.32	0.902658	12.7687	12.7453	12.7921	33.5556	12.6381	34.682	Cytochrome c oxidase subunit 4 isoform 1, mitochondrial	0	0	0.79332	9617.31	1.25426	0.49141	1	1.38148	0.994295	0.687	0.22378	241.01;913.036;1583.07;669.03;464.016;621.023;255.01;964.037;645.025;333.01;119.003;15.0004;	241.01;913.036;1583.07;669.03;464.016;621.023;255.01;964.037;645.025;333.01;119.003;15.0004;	0.642274;0.938851;0.55843;0.810145;0.699433;0.949112;0.74317;0.871382;0.801367;0.754192;0.435782;0.498818;	26134	1.38148	0	0	0	0.994321	1	1.03591	1.052	1.04276	1.04568
Z:\HESI-source-performance\Slice-PASEF\HeLa-phospho\Raw-Data\Unenrich\20221109_HESI-DIA-PASEF-unenrich-HeLa-1000ng_1_1_4988.d	20221109_HESI-DIA-PASEF-unenrich-HeLa-1000ng_1_1_4988	P13073	P13073	COX41_HUMAN	COX4I1	156225	156823	158861	156225	156823	158861	158861	HYVYGPLPQSFDK	HYVYGPLPQSFDK	HYVYGPLPQSFDK2	2	3.52224e-05	7.05894e-05	3.52224e-05	0.000239292	0.000211595	0.000218866	0.000211954	0	1	1990.07	1959.93	1953.77		9937.76	0.93254	12.7934	12.77	12.8169	33.5556	12.6441	34.8351	Cytochrome c oxidase subunit 4 isoform 1, mitochondrial	0	0	0.668982	10122.4	2.28314	0.617458	1	1.9675	0.999929	1.03918	0.460727	295.01;783.026;2092.07;821.026;760.033;386.013;536.02;669.023;626.02;77.0032;0;0;	295.01;783.026;2092.07;821.026;760.033;386.013;536.02;669.023;626.02;77.0032;0;0;	0.565031;0.923445;0.526767;0.964484;0.861414;0.883047;0.84214;0.838179;0.69615;0.472817;0;0;	26182	1.9675	0	0	0	0.999929	1	1.045	1.052	1.04339	1.05353
Z:\HESI-source-performance\Slice-PASEF\HeLa-phospho\Raw-Data\Unenrich\20221109_HESI-DIA-PASEF-unenrich-HeLa-1000ng_1_1_4986.d	20221109_HESI-DIA-PASEF-unenrich-HeLa-1000ng_1_1_4986	P13073	P13073	COX41_HUMAN	COX4I1	160757	159238	155478	160757	159238	155478	155478	HYVYGPLPQSFDKEWVAK	HYVYGPLPQSFDKEWVAK	HYVYGPLPQSFDKEWVAK3	3	0.00232771	0.0460694	3.52224e-05	0.000266525	0.000242542	0.000218866	0.000242954	0	1	3179.11	3147.46	3156.53		3193.27	0.880596	14.8596	14.8362	14.8831	49.2056	14.701	50.4349	Cytochrome c oxidase subunit 4 isoform 1, mitochondrial	0	0	0.883018	3216.11	2.05138	0.306415	0.940372	1.51074	0.955276	1.17764	0.408144	1294.05;1182.04;103.003;738.025;1259.04;498.016;0;85.0028;527.017;0;413.017;4548.11;	1294.05;1182.04;103.003;738.025;1259.04;498.016;0;85.0028;527.017;0;413.017;4548.11;	0.750025;0.770187;0.350306;0.96121;0.936998;0.562171;0;0.131533;0.604233;0;0.594551;0.900943;	30421	1.51074	0	0	0	0.953931	1	0.963333	0.967	0.95806	0.972272
Z:\HESI-source-performance\Slice-PASEF\HeLa-phospho\Raw-Data\Unenrich\20221109_HESI-DIA-PASEF-unenrich-HeLa-1000ng_1_1_4988.d	20221109_HESI-DIA-PASEF-unenrich-HeLa-1000ng_1_1_4988	P13073	P13073	COX41_HUMAN	COX4I1	156225	156823	158861	156225	156823	158861	158861	HYVYGPLPQSFDKEWVAK	HYVYGPLPQSFDKEWVAK	HYVYGPLPQSFDKEWVAK3	3	3.52224e-05	0.000455414	3.52224e-05	0.000239292	0.000211595	0.000218866	0.000211954	0	1	2593.1	2559.07	2551.04		3705.03	0.844104	14.8619	14.8385	14.8853	49.2056	14.7049	50.445	Cytochrome c oxidase subunit 4 isoform 1, mitochondrial	0	0	0.846779	3766.11	1.40749	0.446529	0.970394	2.101	0.999539	1.30355	0.381597	735.022;1001.04;166.006;742.028;850.033;556.02;231.007;106.003;435.017;170.006;731.023;4319.11;	735.022;1001.04;166.006;742.028;850.033;556.02;231.007;106.003;435.017;170.006;731.023;4319.11;	0.642628;0.985971;0.545079;0.887697;0.638981;0.797262;0.594485;0.370075;0.513465;0.700399;0.772215;0.986928;	30421	2.101	0	0	0	0.999545	1	0.965521	0.967	0.959203	0.973478
Z:\HESI-source-performance\Slice-PASEF\HeLa-phospho\Raw-Data\Unenrich\20221109_HESI-DIA-PASEF-unenrich-HeLa-1000ng_1_1_4986.d	20221109_HESI-DIA-PASEF-unenrich-HeLa-1000ng_1_1_4986	A1X283	A1X283	SPD2B_HUMAN	SH3PXD2B	13448.4	13403.5	13726.9	13448.4	13403.5	13726.9	13726.9	HYVYIIR	HYVYIIR	HYVYIIR2	2	0.000140351	0.00122395	0.000193433	0.000266525	0.000242542	0.000218866	0.000242954	0	1	1979.04	1943.34	1948.94		1315.71	0.914164	9.90536	9.88193	9.92877	11.2218	9.76726	12.4227	SH3 and PX domain-containing protein 2B	0	0	0.722613	1336.03	2.37224	0.307806	1	0.515781	0.998758	0.505831	0.202266	1269.03;535.011;175.003;0;0;67.0023;278.007;0;0;	1269.03;535.011;175.003;0;0;67.0023;278.007;0;0;	0.890083;0.97284;0.90941;0;0;0.572711;0.352024;0;0;	20265	0.515781	0	0	0	0.998776	1	0.870795	0.881	0.875368	0.876156
Z:\HESI-source-performance\Slice-PASEF\HeLa-phospho\Raw-Data\Unenrich\20221109_HESI-DIA-PASEF-unenrich-HeLa-1000ng_1_1_4987.d	20221109_HESI-DIA-PASEF-unenrich-HeLa-1000ng_1_1_4987	A1X283	A1X283	SPD2B_HUMAN	SH3PXD2B	12283.3	12189.9	12797.1	12283.3	12189.9	12797.1	12797.1	HYVYIIR	HYVYIIR	HYVYIIR2	2	0.000183323	0.00267332	0.000193433	0.000231321	0.000203874	0.000218866	0.000204207	0	1	2815.07	2785.85	2786.38		1755.96	0.862716	9.91795	9.89455	9.94139	11.2218	9.76761	12.5419	SH3 and PX domain-containing protein 2B	0	0	0.731001	1774.04	1.69547	0.0215635	0.971909	0	0.997307	1.2397	0.157447	1008.02;1332.03;475.014;303.009;0;0;139.004;97.0022;0;	1008.02;1332.03;475.014;303.009;0;0;139.004;97.0022;0;	0.717748;0.970593;0.867839;0.61453;0;0;0.470971;0.470971;0;	20289	0	0	0	0	0.997327	1	0.871667	0.881	0.875836	0.877207
Z:\HESI-source-performance\Slice-PASEF\HeLa-phospho\Raw-Data\Unenrich\20221109_HESI-DIA-PASEF-unenrich-HeLa-1000ng_1_1_4988.d	20221109_HESI-DIA-PASEF-unenrich-HeLa-1000ng_1_1_4988	A1X283	A1X283	SPD2B_HUMAN	SH3PXD2B	12375.3	12408.8	11580.3	12375.3	12408.8	11580.3	11580.3	HYVYIIR	HYVYIIR	HYVYIIR2	2	0.000239854	0.00729177	0.000193433	0.000239292	0.000211595	0.000218866	0.000211954	0	1	1555.04	1533.62	1528.81		1167.01	0.853703	9.93148	9.90807	9.95488	11.2218	9.77479	12.6223	SH3 and PX domain-containing protein 2B	0	0	0.639968	1187.03	1.59294	0.679999	0.857139	0.547311	0.992677	1.49867	0.191017	583.016;594.014;378.009;0;217.004;0;0;0;179.005;	583.016;594.014;378.009;0;217.004;0;0;0;179.005;	0.934186;0.890533;0.671695;0;0.234991;0;0;0;0.670388;	20313	0.547311	0	0	0	0.992708	1	0.867396	0.881	0.876249	0.872132
Z:\HESI-source-performance\Slice-PASEF\HeLa-phospho\Raw-Data\Unenrich\20221109_HESI-DIA-PASEF-unenrich-HeLa-1000ng_1_1_4986.d	20221109_HESI-DIA-PASEF-unenrich-HeLa-1000ng_1_1_4986	Q5T0W9	Q5T0W9	FA83B_HUMAN	FAM83B	2064.08	2067.24	2067.24	2064.08	2067.24	2067.24	2067.24	HYVYSTLTR	HYVYSTLTR	HYVYSTLTR2	2	0.00196162	0.0391931	0.00394967	0.000794124	0.00117805	0.00202903	0.00118004	0	1	752.023	749.34	751.499		1186.21	0.596695	7.98874	7.96536	8.01236	-3.27399	7.95121	-2.97213	Protein FAM83B	0	0	0.591761	1187.04	1.69638	0.210283	0.966849	0	0.961696	1.00404	0.350801	326.01;50.0013;76.0025;376.012;94.0025;0;612.017;	326.01;50.0013;76.0025;376.012;94.0025;0;612.017;	0.544644;0.816497;0.408248;0.612597;0.408248;0;0.0878075;	16338	0	0	0	0	0.960807	1	0.91375	0.917	0.910467	0.921179
Z:\HESI-source-performance\Slice-PASEF\HeLa-phospho\Raw-Data\Unenrich\20221109_HESI-DIA-PASEF-unenrich-HeLa-1000ng_1_1_4988.d	20221109_HESI-DIA-PASEF-unenrich-HeLa-1000ng_1_1_4988	Q8WW59	Q8WW59	SPRY4_HUMAN	SPRYD4	17206.4	17246	17574	17206.4	17246	17574	17574	HYWEVTVK	HYWEVTVK	HYWEVTVK2	2	0.00266337	0.0545527	0.00552441	0.000239292	0.000211595	0.000218866	0.000211954	0	1	2074.06	2037.35	2030.96		5427.96	0.832734	10.2384	10.215	10.2619	13.7852	10.0954	14.8779	SPRY domain-containing protein 4	0	0	0.744637	5543.14	1.64821	0.540438	0.966789	1.90216	0.947698	1.77108	0.524252	2236.05;495.013;949.025;825.018;309.009;630.018;637.014;61.0011;610.012;170.004;243.007;311.009;	2236.05;495.013;949.025;825.018;309.009;630.018;637.014;61.0011;610.012;170.004;243.007;311.009;	0.483727;0.68023;0.846434;0.676954;0.609581;0.93192;0.808611;0.673363;0.704439;0.274463;0.620117;0.146929;	20943	1.90216	0	0	0	0.945447	1	0.8675	0.868	0.864149	0.872242
Z:\HESI-source-performance\Slice-PASEF\HeLa-phospho\Raw-Data\Unenrich\20221109_HESI-DIA-PASEF-unenrich-HeLa-1000ng_1_1_4988.d	20221109_HESI-DIA-PASEF-unenrich-HeLa-1000ng_1_1_4988	Q92499	Q92499	DDX1_HUMAN	DDX1	156257	156816	163825	156257	156816	163825	163825	HYYEVSC(UniMod:4)HDQGLC(UniMod:4)R	HYYEVSCHDQGLCR	HYYEVSC(UniMod:4)HDQGLC(UniMod:4)R2	2	0.00114177	0.0253399	0.00222573	0.000239292	0.000211595	0.000218866	0.000211954	0	1	547.023	536.119	534.436		4310.67	0.771776	7.16933	7.14591	7.19272	-11.4001	6.97595	-9.54655	ATP-dependent RNA helicase DDX1	0	0	0.815598	4412.19	2.16173	0.106316	1	1.29021	0.975006	0	-10000000	161.008;160.008;0;112.004;0;226.008;139.008;104.004;0;0;0;0;	161.008;160.008;0;112.004;0;226.008;139.008;104.004;0;0;0;0;	0.66881;0.649368;0;0.279967;0;0.931789;0.66881;0.66881;0;0;0;0;	14654	1.29021	0	0	0	0.97466	1	1.11989	1.122	1.11715	1.12421
Z:\HESI-source-performance\Slice-PASEF\HeLa-phospho\Raw-Data\Unenrich\20221109_HESI-DIA-PASEF-unenrich-HeLa-1000ng_1_1_4986.d	20221109_HESI-DIA-PASEF-unenrich-HeLa-1000ng_1_1_4986	Q92499	Q92499	DDX1_HUMAN	DDX1	168421	164142	159616	168421	164142	159616	159616	HYYEVSC(UniMod:4)HDQGLC(UniMod:4)R	HYYEVSCHDQGLCR	HYYEVSC(UniMod:4)HDQGLC(UniMod:4)R3	3	2.00009e-05	2.00009e-05	2.00009e-05	0.000266525	0.000242542	0.000218866	0.000242954	0	1	6789.16	6764.54	6784.03		17136.5	0.944518	7.17303	7.1496	7.19647	-11.4001	6.97489	-9.48928	ATP-dependent RNA helicase DDX1	0	0	0.883365	17149.4	3.30191	0.563701	1	2.03683	0.99998	0.905489	0.489074	2936.06;1286.03;2567.06;1003.02;536.013;946.025;847.02;407.01;766.018;122.002;203.006;	2936.06;1286.03;2567.06;1003.02;536.013;946.025;847.02;407.01;766.018;122.002;203.006;	0.927499;0.901508;0.985531;0.932849;0.647037;0.59373;0.810465;0.865342;0.894131;0.438965;0.604412;	14665	2.03683	0	0	0	0.99998	1	0.866042	0.882	0.876245	0.871368
Z:\HESI-source-performance\Slice-PASEF\HeLa-phospho\Raw-Data\Unenrich\20221109_HESI-DIA-PASEF-unenrich-HeLa-1000ng_1_1_4987.d	20221109_HESI-DIA-PASEF-unenrich-HeLa-1000ng_1_1_4987	Q92499	Q92499	DDX1_HUMAN	DDX1	163816	164490	161918	163816	164490	161918	161918	HYYEVSC(UniMod:4)HDQGLC(UniMod:4)R	HYYEVSCHDQGLCR	HYYEVSC(UniMod:4)HDQGLC(UniMod:4)R3	3	4.15391e-05	4.15391e-05	2.00009e-05	0.000231321	0.000203874	0.000218866	0.000204207	0	1	7646.18	7584.43	7585.87		14386	0.961153	7.17424	7.15083	7.19763	-11.4001	6.97455	-9.48757	ATP-dependent RNA helicase DDX1	0	0	0.893166	14500.4	2.9273	0.412578	1	1.69133	0.999958	0.941298	0.44335	3326.08;2028.05;2292.05;655.018;486.011;217.004;216.006;205.004;100.002;305.009;150.004;	3326.08;2028.05;2292.05;655.018;486.011;217.004;216.006;205.004;100.002;305.009;150.004;	0.994984;0.958861;0.914089;0.832376;0.765481;0.507557;0.794918;0.688014;0.373686;0.761541;0.470971;	14665	1.69133	0	0	0	0.999958	1	0.862813	0.882	0.876631	0.867527
Z:\HESI-source-performance\Slice-PASEF\HeLa-phospho\Raw-Data\Unenrich\20221109_HESI-DIA-PASEF-unenrich-HeLa-1000ng_1_1_4988.d	20221109_HESI-DIA-PASEF-unenrich-HeLa-1000ng_1_1_4988	Q92499	Q92499	DDX1_HUMAN	DDX1	156257	156816	163825	156257	156816	163825	163825	HYYEVSC(UniMod:4)HDQGLC(UniMod:4)R	HYYEVSCHDQGLCR	HYYEVSC(UniMod:4)HDQGLC(UniMod:4)R3	3	2.98137e-05	2.98137e-05	2.00009e-05	0.000239292	0.000211595	0.000218866	0.000211954	0	1	7370.18	7205.14	7182.52		14640	0.962451	7.17582	7.1524	7.19923	-11.4001	6.97595	-9.49068	ATP-dependent RNA helicase DDX1	0	0	0.968594	15022.5	3.63803	0.413157	1	1.71252	0.99997	0.972341	0.461063	3231.09;2550.05;1589.04;664.013;363.009;1357.04;668.013;166.004;206.005;448.011;159.003;	3231.09;2550.05;1589.04;664.013;363.009;1357.04;668.013;166.004;206.005;448.011;159.003;	0.969588;0.977294;0.92412;0.627235;0.793916;0.847216;0.634117;0.638135;0.498931;0.806859;0.629995;	14665	1.71252	0	0	0	0.99997	1	0.866136	0.882	0.877097	0.870786
Z:\HESI-source-performance\Slice-PASEF\HeLa-phospho\Raw-Data\Unenrich\20221109_HESI-DIA-PASEF-unenrich-HeLa-1000ng_1_1_4987.d	20221109_HESI-DIA-PASEF-unenrich-HeLa-1000ng_1_1_4987	Q13042	Q13042	CDC16_HUMAN	CDC16	12457.3	12445.3	15073.7	12457.3	12445.3	15073.7	15073.7	HYYNC(UniMod:4)DFK	HYYNCDFK	HYYNC(UniMod:4)DFK2	2	0.00440473	0.0713086	0.00934091	0.000231321	0.000203874	0.000218866	0.000204207	0	1	419.011	413.812	413.89		2074.39	0.821243	6.72539	6.70197	6.7488	-15.8437	6.45153	-13.6825	Cell division cycle protein 16 homolog	0	0	0.702311	2100.05	2.13033	0.255294	0.313623	1.53101	0.932804	1.07394	0.326081	121.003;326.008;69.0025;134.004;164.005;0;0;0;	121.003;326.008;69.0025;134.004;164.005;0;0;0;	0.816497;0.382188;0.408248;0.831338;0.816497;0;0;0;	13746	1.53101	0	0	0	0.928691	1	0.91375	0.914	0.907818	0.921288
Z:\HESI-source-performance\Slice-PASEF\HeLa-phospho\Raw-Data\Unenrich\20221109_HESI-DIA-PASEF-unenrich-HeLa-1000ng_1_1_4986.d	20221109_HESI-DIA-PASEF-unenrich-HeLa-1000ng_1_1_4986	Q9UBQ7	Q9UBQ7	GRHPR_HUMAN	GRHPR	114451	112588	102145	114451	112588	102145	102145	IAAAGLDVTSPEPLPTNHPLLTLK	IAAAGLDVTSPEPLPTNHPLLTLK	IAAAGLDVTSPEPLPTNHPLLTLK3	3	1e-09	0	1e-09	0.000266525	0.000242542	0.000218866	0.000242954	0	1	10948.4	10873.3	10904.6		39794.5	0.968534	17.7351	17.7117	17.7586	75.1698	18.0589	72.6091	Glyoxylate reductase/hydroxypyruvate reductase	0	0	0.816188	39954.4	4.9263	0.761927	1	2.28649	1	0	-10000000	3811.13;5014.17;3915.17;3321.12;3154.11;2019.08;2385.08;1550.06;1723.07;643.028;3426.15;699.022;	3811.13;5014.17;3915.17;3321.12;3154.11;2019.08;2385.08;1550.06;1723.07;643.028;3426.15;699.022;	0.9543;0.976851;0.981121;0.930142;0.936924;0.923473;0.988162;0.878113;0.885702;0.928545;0.908047;0.738529;	36314	2.28649	0	0	0	1	1	1.01511	1.01	0.999307	1.02522
Z:\HESI-source-performance\Slice-PASEF\HeLa-phospho\Raw-Data\Unenrich\20221109_HESI-DIA-PASEF-unenrich-HeLa-1000ng_1_1_4987.d	20221109_HESI-DIA-PASEF-unenrich-HeLa-1000ng_1_1_4987	Q9UBQ7	Q9UBQ7	GRHPR_HUMAN	GRHPR	100853	99806.5	104853	100853	99806.5	104853	104853	IAAAGLDVTSPEPLPTNHPLLTLK	IAAAGLDVTSPEPLPTNHPLLTLK	IAAAGLDVTSPEPLPTNHPLLTLK3	3	1.77006e-07	1.77006e-07	1e-09	0.000231321	0.000203874	0.000218866	0.000204207	0	1	12886.5	12696.1	12698.5		36071.3	0.974192	17.7241	17.7007	17.7477	75.1698	18.0625	72.519	Glyoxylate reductase/hydroxypyruvate reductase	0	0	0.869469	36605.4	4.53926	0.729627	1	2.29982	1	1.82035	0.318564	5586.18;5361.2;4872.18;3148.11;3477.13;2653.11;2476.09;2261.08;1729.06;1465.05;3037.09;1090.04;	5586.18;5361.2;4872.18;3148.11;3477.13;2653.11;2476.09;2261.08;1729.06;1465.05;3037.09;1090.04;	0.932801;0.978566;0.978765;0.9869;0.867308;0.956952;0.885042;0.815242;0.817445;0.773458;0.901599;0.899821;	36290	2.29982	0	0	0	1	1	1.01635	1.01	0.999691	1.02626
Z:\HESI-source-performance\Slice-PASEF\HeLa-phospho\Raw-Data\Unenrich\20221109_HESI-DIA-PASEF-unenrich-HeLa-1000ng_1_1_4988.d	20221109_HESI-DIA-PASEF-unenrich-HeLa-1000ng_1_1_4988	Q9UBQ7	Q9UBQ7	GRHPR_HUMAN	GRHPR	103156	101765	106762	103156	101765	106762	106762	IAAAGLDVTSPEPLPTNHPLLTLK	IAAAGLDVTSPEPLPTNHPLLTLK	IAAAGLDVTSPEPLPTNHPLLTLK3	3	1.5908e-06	1.5908e-06	1e-09	0.000239292	0.000211595	0.000218866	0.000211954	0	1	13432.5	13295	13253.2		42672.4	0.970014	17.7373	17.7138	17.7607	75.1698	18.0608	72.633	Glyoxylate reductase/hydroxypyruvate reductase	0	0	0.832917	43249.6	3.51003	0.655967	1	2.04331	0.999998	1.4582	0.332918	4231.16;5666.2;5473.2;2408.09;1767.07;2293.09;2599.08;2665.1;2152.07;1414.05;2770.12;1598.05;	4231.16;5666.2;5473.2;2408.09;1767.07;2293.09;2599.08;2665.1;2152.07;1414.05;2770.12;1598.05;	0.860023;0.966001;0.983739;0.77306;0.664988;0.947171;0.803576;0.802145;0.933953;0.829074;0.941226;0.828101;	36314	2.04331	0	0	0	0.999998	1	1.01594	1.01	1.00013	1.02532
Z:\HESI-source-performance\Slice-PASEF\HeLa-phospho\Raw-Data\Unenrich\20221109_HESI-DIA-PASEF-unenrich-HeLa-1000ng_1_1_4986.d	20221109_HESI-DIA-PASEF-unenrich-HeLa-1000ng_1_1_4986	P00505	P00505	AATM_HUMAN	GOT2	187329	185669	197130	187329	185669	197130	197130	IAAAILNTPDLR	IAAAILNTPDLR	IAAAILNTPDLR2	2	2.99128e-06	2.99128e-06	2.99128e-06	0.000266525	0.000242542	0.000218866	0.000242954	0	1	128827	126904	127270		103745	0.995769	15.1955	15.172	15.2189	55.1836	15.4787	53.0004	Aspartate aminotransferase, mitochondrial	0	0	0.974103	105013	6.29114	0.517603	1	3.63012	0.999997	2.30935	0.188043	59858.5;48144.5;21053.6;19995.7;20823.7;14418.4;14147.4;10215.3;16349.5;2052.05;7980.23;5921.17;	59858.5;48144.5;21053.6;19995.7;20823.7;14418.4;14147.4;10215.3;16349.5;2052.05;7980.23;5921.17;	0.993577;0.998344;0.985571;0.994482;0.99612;0.990345;0.977389;0.971839;0.966384;0.961724;0.976086;0.955696;	31108	3.63012	0	0	0	0.999997	1	0.933854	0.951	0.942024	0.941433
Z:\HESI-source-performance\Slice-PASEF\HeLa-phospho\Raw-Data\Unenrich\20221109_HESI-DIA-PASEF-unenrich-HeLa-1000ng_1_1_4987.d	20221109_HESI-DIA-PASEF-unenrich-HeLa-1000ng_1_1_4987	P00505	P00505	AATM_HUMAN	GOT2	192722	192721	183409	192722	192721	183409	183409	IAAAILNTPDLR	IAAAILNTPDLR	IAAAILNTPDLR2	2	6.20059e-05	0.000111231	2.99128e-06	0.000231321	0.000203874	0.000218866	0.000204207	0	1	135745	135747	135773		110147	0.998281	15.1846	15.1612	15.2081	55.1836	15.4765	52.941	Aspartate aminotransferase, mitochondrial	0	0	0.988124	110125	6.38134	0.430733	1	3.56249	0.999888	2.08571	0.106447	62632.7;51891.7;25569.8;22089.7;21220.6;15802.4;18371.6;10598.4;14136.4;2627.07;9643.3;7049.19;	62632.7;51891.7;25569.8;22089.7;21220.6;15802.4;18371.6;10598.4;14136.4;2627.07;9643.3;7049.19;	0.998047;0.999428;0.99408;0.969471;0.99617;0.998452;0.968291;0.96947;0.999231;0.933792;0.966611;0.960243;	31084	3.56249	0	0	0	0.999889	1	0.934062	0.951	0.9426	0.941791
Z:\HESI-source-performance\Slice-PASEF\HeLa-phospho\Raw-Data\Unenrich\20221109_HESI-DIA-PASEF-unenrich-HeLa-1000ng_1_1_4988.d	20221109_HESI-DIA-PASEF-unenrich-HeLa-1000ng_1_1_4988	P00505	P00505	AATM_HUMAN	GOT2	193613	192049	190043	193613	192049	190043	190043	IAAAILNTPDLR	IAAAILNTPDLR	IAAAILNTPDLR2	2	3.52224e-05	8.01357e-05	2.99128e-06	0.000239292	0.000211595	0.000218866	0.000211954	0	1	143300	142170	141724		106748	0.996309	15.1977	15.1742	15.2211	55.1836	15.4746	53.0681	Aspartate aminotransferase, mitochondrial	0	0	0.982646	107935	6.5797	0.435006	1	3.54246	0.999919	2.2076	0.129422	68418.7;53781.5;24677.7;21895.7;21099.8;14042.4;12054.4;10562.3;12830.4;2877.1;7159.19;5952.19;	68418.7;53781.5;24677.7;21895.7;21099.8;14042.4;12054.4;10562.3;12830.4;2877.1;7159.19;5952.19;	0.996913;0.998115;0.995951;0.989869;0.989745;0.983344;0.984755;0.992536;0.981286;0.9884;0.944588;0.989647;	31108	3.54246	0	0	0	0.99992	1	0.935104	0.951	0.942968	0.942176
Z:\HESI-source-performance\Slice-PASEF\HeLa-phospho\Raw-Data\Unenrich\20221109_HESI-DIA-PASEF-unenrich-HeLa-1000ng_1_1_4986.d	20221109_HESI-DIA-PASEF-unenrich-HeLa-1000ng_1_1_4986	P00505	P00505	AATM_HUMAN	GOT2	187329	185669	197130	187329	185669	197130	197130	IAAAILNTPDLRK	IAAAILNTPDLRK	IAAAILNTPDLRK3	3	7.76759e-05	9.68446e-05	3.52224e-05	0.000266525	0.000242542	0.000218866	0.000242954	0	1	11063.2	11037.9	11069.7		8469.16	0.925712	12.7259	12.7025	12.7493	35.554	12.8937	34.2856	Aspartate aminotransferase, mitochondrial	0	0	0.957385	8464.18	2.99445	0.505779	1	0	0.999902	1.2741	0.0529381	4530.08;5243.1;1290.02;1711.04;984.018;413.008;515.011;310.006;106.002;971.016;1161.02;614.013;	4530.08;5243.1;1290.02;1711.04;984.018;413.008;515.011;310.006;106.002;971.016;1161.02;614.013;	0.978342;0.905203;0.824248;0.768324;0.943746;0.866362;0.679548;0.437372;0.418091;0.950479;0.790629;0.889745;	26046	0	0	0	0	0.999903	1	0.762604	0.776	0.773705	0.766817
Z:\HESI-source-performance\Slice-PASEF\HeLa-phospho\Raw-Data\Unenrich\20221109_HESI-DIA-PASEF-unenrich-HeLa-1000ng_1_1_4987.d	20221109_HESI-DIA-PASEF-unenrich-HeLa-1000ng_1_1_4987	P00505	P00505	AATM_HUMAN	GOT2	192722	192721	183409	192722	192721	183409	183409	IAAAILNTPDLRK	IAAAILNTPDLRK	IAAAILNTPDLRK3	3	6.20059e-05	0.000166059	3.52224e-05	0.000231321	0.000203874	0.000218866	0.000204207	0	1	9700.2	9553.02	9554.83		6971.06	0.971225	12.7505	12.7271	12.7739	35.554	12.8923	34.5365	Aspartate aminotransferase, mitochondrial	0	0	0.695079	7077.12	1.53547	0.574513	1	0	0.999832	1.91748	0.0525263	1862.04;6628.13;1210.02;1122.02;834.015;396.008;211.003;240.005;231.005;518.008;379.009;372.007;	1862.04;6628.13;1210.02;1122.02;834.015;396.008;211.003;240.005;231.005;518.008;379.009;372.007;	0.925164;0.989716;0.940818;0.922118;0.83926;0.540027;0.454704;0.629274;0.769187;0.871801;0.812786;0.629646;	26094	0	0	0	0	0.999834	1	0.770729	0.776	0.773995	0.774007
Z:\HESI-source-performance\Slice-PASEF\HeLa-phospho\Raw-Data\Unenrich\20221109_HESI-DIA-PASEF-unenrich-HeLa-1000ng_1_1_4988.d	20221109_HESI-DIA-PASEF-unenrich-HeLa-1000ng_1_1_4988	P00505	P00505	AATM_HUMAN	GOT2	193613	192049	190043	193613	192049	190043	190043	IAAAILNTPDLRK	IAAAILNTPDLRK	IAAAILNTPDLRK3	3	3.52224e-05	0.000190638	3.52224e-05	0.000239292	0.000211595	0.000218866	0.000211954	0	1	11071.2	10821.6	10787.7		7418.16	0.965012	12.7284	12.7049	12.7518	35.554	12.8951	34.31	Aspartate aminotransferase, mitochondrial	0	0	0.845005	7613.13	2.40367	0.444889	0.993646	0	0.999807	1.00485	0.0419203	2998.05;6359.11;1714.03;952.019;902.015;562.013;161.003;356.007;112.002;1622.03;530.01;1008.02;	2998.05;6359.11;1714.03;952.019;902.015;562.013;161.003;356.007;112.002;1622.03;530.01;1008.02;	0.990287;0.967559;0.911355;0.816414;0.815823;0.764944;0.42756;0.619392;0.387519;0.815393;0.904813;0.796122;	26046	0	0	0	0	0.999809	1	0.769792	0.776	0.774241	0.772873
Z:\HESI-source-performance\Slice-PASEF\HeLa-phospho\Raw-Data\Unenrich\20221109_HESI-DIA-PASEF-unenrich-HeLa-1000ng_1_1_4986.d	20221109_HESI-DIA-PASEF-unenrich-HeLa-1000ng_1_1_4986	Q9BRP1	Q9BRP1	PDD2L_HUMAN	PDCD2L	8097.28	7983.73	7638.39	8097.28	7983.73	7638.39	7638.39	IAAC(UniMod:4)QEQILR	IAACQEQILR	IAAC(UniMod:4)QEQILR2	2	0.000617543	0.0111334	1.06644e-05	0.000266525	0.000242542	0.000218866	0.000242954	0	1	2701.07	2648.54	2656.17		5547.38	0.948633	10.0537	10.0303	10.0771	14.2348	10.1479	13.5626	Programmed cell death protein 2-like	0	0	0.750372	5641.15	2.7245	0.505951	0.840526	0	0.988812	1.32967	0.309624	190.005;0;1704.04;1107.03;794.021;800.022;485.009;492.009;206.005;72.0023;364.01;229.005;	190.005;0;1704.04;1107.03;794.021;800.022;485.009;492.009;206.005;72.0023;364.01;229.005;	0.137814;0;0.79338;0.949902;0.976715;0.919007;0.640456;0.411541;0.497438;0.350875;0.735299;0.438253;	20569	0	0	0	0	0.988867	1	0.879167	0.879	0.873548	0.88493
Z:\HESI-source-performance\Slice-PASEF\HeLa-phospho\Raw-Data\Unenrich\20221109_HESI-DIA-PASEF-unenrich-HeLa-1000ng_1_1_4987.d	20221109_HESI-DIA-PASEF-unenrich-HeLa-1000ng_1_1_4987	Q9BRP1	Q9BRP1	PDD2L_HUMAN	PDCD2L	6275.2	6239.65	6773.08	6275.2	6239.65	6773.08	6773.08	IAAC(UniMod:4)QEQILR	IAACQEQILR	IAAC(UniMod:4)QEQILR2	2	3.65236e-05	3.65236e-05	1.06644e-05	0.000231321	0.000203874	0.000218866	0.000204207	0	1	2480.06	2477.39	2477.86		5593.17	0.808459	10.078	10.0546	10.1014	14.2348	10.1506	13.7409	Programmed cell death protein 2-like	0	0	0.832353	5598.15	2.11917	0.647906	0.997502	0.364153	0.999963	1.4639	0.235148	275.007;240.007;1289.03;347.009;841.024;1292.03;448.014;521.014;147.005;418.012;374.009;89.0023;	275.007;240.007;1289.03;347.009;841.024;1292.03;448.014;521.014;147.005;418.012;374.009;89.0023;	0.762385;0.602906;0.772427;0.860343;0.898402;0.735977;0.584737;0.628803;0.762318;0.858444;0.894025;0.496486;	20617	0.364153	0	0	0	0.999963	1	0.880455	0.879	0.874009	0.885287
Z:\HESI-source-performance\Slice-PASEF\HeLa-phospho\Raw-Data\Unenrich\20221109_HESI-DIA-PASEF-unenrich-HeLa-1000ng_1_1_4988.d	20221109_HESI-DIA-PASEF-unenrich-HeLa-1000ng_1_1_4988	Q9BRP1	Q9BRP1	PDD2L_HUMAN	PDCD2L	7969.27	7944.99	7639.92	7969.27	7944.99	7639.92	7639.92	IAAC(UniMod:4)QEQILR	IAACQEQILR	IAAC(UniMod:4)QEQILR2	2	1.06644e-05	1.06644e-05	1.06644e-05	0.000239292	0.000211595	0.000218866	0.000211954	0	1	2767.07	2728.31	2719.75		5686.18	0.87595	10.0563	10.0329	10.0797	14.2348	10.1514	13.5487	Programmed cell death protein 2-like	0	0	0.915722	5785.13	3.50442	0.735011	1	0.561577	0.999989	1.07394	0.271518	841.024;100.002;1588.04;1230.04;567.013;970.026;258.009;347.009;650.019;941.023;265.007;223.007;	841.024;100.002;1588.04;1230.04;567.013;970.026;258.009;347.009;650.019;941.023;265.007;223.007;	0.984331;0.575669;0.956784;0.800843;0.882009;0.967648;0.543347;0.514864;0.933211;0.711585;0.584438;0.691729;	20569	0.561577	0	0	0	0.999989	1	0.886979	0.879	0.874354	0.892836
Z:\HESI-source-performance\Slice-PASEF\HeLa-phospho\Raw-Data\Unenrich\20221109_HESI-DIA-PASEF-unenrich-HeLa-1000ng_1_1_4987.d	20221109_HESI-DIA-PASEF-unenrich-HeLa-1000ng_1_1_4987	Q13393	Q13393	PLD1_HUMAN	PLD1	3656.09	3665.32	4376.98	3656.09	3665.32	4376.98	4376.98	IAADMSNIIENLDTR	IAADMSNIIENLDTR	IAADMSNIIENLDTR2	2	0.000984424	0.0125386	0.00191382	0.000231321	0.000203874	0.000218866	0.000204207	0	1	3115.12	3055.78	3056.35		3481.23	0.879185	18.428	18.4046	18.4514	79.0781	18.516	78.1502	Phospholipase D1	0	0	0.718086	3548.16	1.19455	0.405522	1	0.989228	0.987492	1.77201	0.292182	861.037;1261.05;387.018;382.014;1472.05;258.011;790.03;213.008;463.018;436.016;436.018;	861.037;1261.05;387.018;382.014;1472.05;258.011;790.03;213.008;463.018;436.016;436.018;	0.765499;0.904666;0.584532;0.960924;0.836143;0.705167;0.861483;0.699354;0.81891;0.707619;0.804674;	37733	0.989228	0	0	0	0.987461	1	1.07292	1.092	1.08444	1.08017
Z:\HESI-source-performance\Slice-PASEF\HeLa-phospho\Raw-Data\Unenrich\20221109_HESI-DIA-PASEF-unenrich-HeLa-1000ng_1_1_4986.d	20221109_HESI-DIA-PASEF-unenrich-HeLa-1000ng_1_1_4986	Q969G3	Q969G3	SMCE1_HUMAN	SMARCE1	23305.4	23571.7	24523.2	23305.4	23571.7	24523.2	24523.2	IAAEIAQAEEQAR	IAAEIAQAEEQAR	IAAEIAQAEEQAR2	2	7.62481e-07	7.62481e-07	7.62481e-07	0.000266525	0.000242542	0.000218866	0.000242954	0	1	15318.5	15352.2	15396.5		13417.4	0.933144	10.4337	10.4103	10.4571	16.3784	10.4257	16.3981	SWI/SNF-related matrix-associated actin-dependent regulator of chromatin subfamily E member 1	0	0	0.936704	13349.4	3.62297	0.44338	1	1.62338	0.999999	1.66176	0.0284967	4582.14;2977.1;7759.27;1018.03;1215.04;1441.05;1210.03;459.013;979.035;769.021;208.007;558.02;	4582.14;2977.1;7759.27;1018.03;1215.04;1441.05;1210.03;459.013;979.035;769.021;208.007;558.02;	0.986937;0.915093;0.908303;0.774389;0.962064;0.933288;0.877138;0.579996;0.717324;0.884624;0.616527;0.733891;	21349	1.62338	0	0	0	0.999999	1	0.963646	0.976	0.966888	0.972598
Z:\HESI-source-performance\Slice-PASEF\HeLa-phospho\Raw-Data\Unenrich\20221109_HESI-DIA-PASEF-unenrich-HeLa-1000ng_1_1_4987.d	20221109_HESI-DIA-PASEF-unenrich-HeLa-1000ng_1_1_4987	Q969G3	Q969G3	SMCE1_HUMAN	SMARCE1	25851.5	25407.8	26556.4	25851.5	25407.8	26556.4	26556.4	IAAEIAQAEEQAR	IAAEIAQAEEQAR	IAAEIAQAEEQAR2	2	4.60217e-06	4.60217e-06	7.62481e-07	0.000231321	0.000203874	0.000218866	0.000204207	0	1	18324.6	18511.1	18514.6		16002.6	0.992196	10.4227	10.3993	10.4461	16.3784	10.4229	16.3241	SWI/SNF-related matrix-associated actin-dependent regulator of chromatin subfamily E member 1	0	0	0.966907	15838.5	4.54857	0.695882	1	1.90928	0.999995	1.07439	0.0358347	5634.16;2793.09;9897.36;3302.11;1267.04;2013.06;1191.03;295.009;876.025;903.028;811.026;1281.05;	5634.16;2793.09;9897.36;3302.11;1267.04;2013.06;1191.03;295.009;876.025;903.028;811.026;1281.05;	0.993483;0.985278;0.993416;0.904211;0.854841;0.907979;0.86117;0.891722;0.909669;0.814092;0.819952;0.711424;	21325	1.90928	0	0	0	0.999995	1	0.960521	0.976	0.96704	0.969136
Z:\HESI-source-performance\Slice-PASEF\HeLa-phospho\Raw-Data\Unenrich\20221109_HESI-DIA-PASEF-unenrich-HeLa-1000ng_1_1_4988.d	20221109_HESI-DIA-PASEF-unenrich-HeLa-1000ng_1_1_4988	Q969G3	Q969G3	SMCE1_HUMAN	SMARCE1	27549.5	27368.9	25130.1	27549.5	27368.9	25130.1	25130.1	IAAEIAQAEEQAR	IAAEIAQAEEQAR	IAAEIAQAEEQAR2	2	1.70864e-06	1.70864e-06	7.62481e-07	0.000239292	0.000211595	0.000218866	0.000211954	0	1	16122.5	16023.9	15973.6		16075.6	0.944024	10.4245	10.4011	10.4479	16.3784	10.4232	16.3084	SWI/SNF-related matrix-associated actin-dependent regulator of chromatin subfamily E member 1	0	0	0.955643	16225.5	4.12888	0.576992	1	2.38484	0.999998	1.38775	0.0454223	4710.16;3345.1;8067.2;3544.12;1602.05;1836.05;1773.06;335.008;985.034;356.009;603.022;1224.05;	4710.16;3345.1;8067.2;3544.12;1602.05;1836.05;1773.06;335.008;985.034;356.009;603.022;1224.05;	0.976516;0.984163;0.90841;0.943158;0.913343;0.812532;0.892888;0.544645;0.987928;0.592361;0.691386;0.914075;	21325	2.38484	0	0	0	0.999998	1	0.965208	0.976	0.96807	0.97316
Z:\HESI-source-performance\Slice-PASEF\HeLa-phospho\Raw-Data\Unenrich\20221109_HESI-DIA-PASEF-unenrich-HeLa-1000ng_1_1_4986.d	20221109_HESI-DIA-PASEF-unenrich-HeLa-1000ng_1_1_4986	O15397	O15397	IPO8_HUMAN	IPO8	27150.7	26637.1	28194.6	27150.7	26637.1	28194.6	28194.6	IAAENELNQSYK	IAAENELNQSYK	IAAENELNQSYK2	2	7.76759e-05	7.00359e-05	6.43125e-06	0.000266525	0.000242542	0.000218866	0.000242954	0	1	2931.08	2903.27	2911.64		12562.5	0.91155	8.96866	8.94521	8.99205	4.94543	8.97168	4.91643	Importin-8	0	0	0.799671	12646.4	1.83569	0.585751	1	0.977743	0.999929	1.89135	0.339043	623.017;1733.04;539.014;1289.04;575.017;363.01;335.011;317.011;266.008;288.008;68.0028;240.008;	623.017;1733.04;539.014;1289.04;575.017;363.01;335.011;317.011;266.008;288.008;68.0028;240.008;	0.823601;0.928622;0.687867;0.717758;0.955391;0.76316;0.920623;0.8842;0.723926;0.695415;0.630189;0.568383;	18346	0.977743	0	0	0	0.999922	1	0.955227	0.979	0.969915	0.963637
Z:\HESI-source-performance\Slice-PASEF\HeLa-phospho\Raw-Data\Unenrich\20221109_HESI-DIA-PASEF-unenrich-HeLa-1000ng_1_1_4987.d	20221109_HESI-DIA-PASEF-unenrich-HeLa-1000ng_1_1_4987	O15397	O15397	IPO8_HUMAN	IPO8	27230.7	26693.1	27813.1	27230.7	26693.1	27813.1	27813.1	IAAENELNQSYK	IAAENELNQSYK	IAAENELNQSYK2	2	6.43125e-06	6.43125e-06	6.43125e-06	0.000231321	0.000203874	0.000218866	0.000204207	0	1	3761.11	3720.93	3721.64		13613	0.867664	8.98116	8.95773	9.00455	4.94543	8.96856	5.02002	Importin-8	0	0	0.982127	13757.4	2.92184	0.626994	1	0.719581	0.999994	1.18296	0.188947	1733.05;1714.05;940.032;891.028;314.01;672.022;539.017;423.011;0;594.02;108.003;153.006;	1733.05;1714.05;940.032;891.028;314.01;672.022;539.017;423.011;0;594.02;108.003;153.006;	0.849097;0.874306;0.974179;0.889829;0.933875;0.892708;0.914466;0.835034;0;0.864864;0.476424;0.484748;	18370	0.719581	0	0	0	0.999994	1	0.958958	0.979	0.96999	0.967578
Z:\HESI-source-performance\Slice-PASEF\HeLa-phospho\Raw-Data\Unenrich\20221109_HESI-DIA-PASEF-unenrich-HeLa-1000ng_1_1_4988.d	20221109_HESI-DIA-PASEF-unenrich-HeLa-1000ng_1_1_4988	O15397	O15397	IPO8_HUMAN	IPO8	27740.8	27683.2	25126.3	27740.8	27683.2	25126.3	25126.3	IAAENELNQSYK	IAAENELNQSYK	IAAENELNQSYK2	2	1.19606e-05	1.19606e-05	6.43125e-06	0.000239292	0.000211595	0.000218866	0.000211954	0	1	2490.07	2493.99	2486.16		11409.4	0.945206	8.95963	8.93623	8.98306	4.94543	8.97123	4.87176	Importin-8	0	0	0.889155	11427.4	2.97462	0.641887	1	0.623807	0.999988	1.13378	0.302251	1085.03;983.025;732.029;1468.05;422.014;727.018;151.006;471.014;354.011;505.02;12.0004;0;	1085.03;983.025;732.029;1468.05;422.014;727.018;151.006;471.014;354.011;505.02;12.0004;0;	0.975309;0.952815;0.817231;0.800898;0.850084;0.572154;0.660997;0.651647;0.579674;0.88252;0.440046;0;	18322	0.623807	0	0	0	0.999988	1	0.961979	0.979	0.970907	0.969841
Z:\HESI-source-performance\Slice-PASEF\HeLa-phospho\Raw-Data\Unenrich\20221109_HESI-DIA-PASEF-unenrich-HeLa-1000ng_1_1_4986.d	20221109_HESI-DIA-PASEF-unenrich-HeLa-1000ng_1_1_4986	Q9H6U6	Q9H6U6	BCAS3_HUMAN	BCAS3	1804.05	1800.99	1800.99	1804.05	1800.99	1800.99	1800.99	IAAFDSC(UniMod:4)TFTK	IAAFDSCTFTK	IAAFDSC(UniMod:4)TFTK2	2	0.000617543	0.0115103	0.00120661	0.00465022	0.0055397	0.0107843	0.00554995	0	1	1804.05	1800.99	1806.18		1033.24	0.910173	12.748	12.7246	12.7714	33.8143	12.6712	34.4677	BCAS3 microtubule associated cell migration factor	0	0	0.368532	1032.03	1.44476	0.330129	0.945751	0	0.988438	0.773125	0.405876	892.027;541.017;2081.06;381.01;203.004;371.01;370.012;364.012;569.016;438.012;748.026;251.008;	892.027;541.017;2081.06;381.01;203.004;371.01;370.012;364.012;569.016;438.012;748.026;251.008;	0.942927;0.866716;0.780543;0.86518;0.648973;0.894794;0.695035;0.716873;0.879099;0.650647;0.730423;0.43211;	26092	0	0	0	0	0.98849	1	0.922159	0.931	0.923514	0.929335
Z:\HESI-source-performance\Slice-PASEF\HeLa-phospho\Raw-Data\Unenrich\20221109_HESI-DIA-PASEF-unenrich-HeLa-1000ng_1_1_4986.d	20221109_HESI-DIA-PASEF-unenrich-HeLa-1000ng_1_1_4986	P40692	P40692	MLH1_HUMAN	MLH1	9162.2	9016.12	10606.8	9162.2	9016.12	10606.8	10606.8	IAAGEVIQRPANAIK	IAAGEVIQRPANAIK	IAAGEVIQRPANAIK3	3	2.0822e-05	2.0822e-05	2.0822e-05	0.000266525	0.000242542	0.000218866	0.000242954	0	1	9162.2	9016.12	9042.11		5355.97	0.941936	10.2111	10.1877	10.2346	15.0561	10.2535	14.724	DNA mismatch repair protein Mlh1	0	0	0.930877	5427.11	2.973	0.286903	1	0.371835	0.999979	0.755224	0.243703	4531.09;3675.09;956.019;291.008;77.0021;538.01;202.006;0;197.006;212.004;76.002;	4531.09;3675.09;956.019;291.008;77.0021;538.01;202.006;0;197.006;212.004;76.002;	0.995935;0.915291;0.788431;0.644942;0.490377;0.922909;0.624048;0;0.661126;0.659351;0.421828;	20892	0.371835	0	0	0	0.999979	1	0.814896	0.812	0.809733	0.818373
Z:\HESI-source-performance\Slice-PASEF\HeLa-phospho\Raw-Data\Unenrich\20221109_HESI-DIA-PASEF-unenrich-HeLa-1000ng_1_1_4987.d	20221109_HESI-DIA-PASEF-unenrich-HeLa-1000ng_1_1_4987	P40692	P40692	MLH1_HUMAN	MLH1	10594.3	10419.1	10423.3	10594.3	10419.1	10423.3	10423.3	IAAGEVIQRPANAIK	IAAGEVIQRPANAIK	IAAGEVIQRPANAIK3	3	6.20059e-05	0.000141979	2.0822e-05	0.000231321	0.000203874	0.000218866	0.000204207	0	1	8746.17	8588.88	8590.5		5949.32	0.942262	10.212	10.1886	10.2354	15.0561	10.2548	14.7239	DNA mismatch repair protein Mlh1	0	0	0.847698	6057.12	2.89303	0.227099	1	0.273469	0.999857	1.1932	0.14582	4432.08;3101.06;1213.03;0;179.003;375.008;70.0019;0;210.005;67.0019;204.004;	4432.08;3101.06;1213.03;0;179.003;375.008;70.0019;0;210.005;67.0019;204.004;	0.957337;0.941569;0.888948;0;0.751337;0.849839;0.419469;0;0.378314;0.555231;0.287989;	20892	0.273469	0	0	0	0.999858	1	0.815	0.812	0.809839	0.818436
Z:\HESI-source-performance\Slice-PASEF\HeLa-phospho\Raw-Data\Unenrich\20221109_HESI-DIA-PASEF-unenrich-HeLa-1000ng_1_1_4988.d	20221109_HESI-DIA-PASEF-unenrich-HeLa-1000ng_1_1_4988	P40692	P40692	MLH1_HUMAN	MLH1	10907.2	10725.3	9202.23	10907.2	10725.3	9202.23	9202.23	IAAGEVIQRPANAIK	IAAGEVIQRPANAIK	IAAGEVIQRPANAIK3	3	3.52224e-05	8.73839e-05	2.0822e-05	0.000239292	0.000211595	0.000218866	0.000211954	0	1	5941.12	5835.88	5817.56		3187.38	0.892863	10.2489	10.2254	10.2723	15.0561	10.2543	14.955	DNA mismatch repair protein Mlh1	0	0	0.850268	3255.08	2.0428	0.21902	0.983969	0	0.999912	0.861563	0.287361	3047.06;2551.05;343.006;599.012;150.004;40.001;0;0;288.006;125.002;325.007;	3047.06;2551.05;343.006;599.012;150.004;40.001;0;0;288.006;125.002;325.007;	0.859799;0.967622;0.630563;0.940751;0.518717;0.518717;0;0;0.653473;0.518717;0.647539;	20964	0	0	0	0	0.999913	1	0.813438	0.812	0.81032	0.816237
Z:\HESI-source-performance\Slice-PASEF\HeLa-phospho\Raw-Data\Unenrich\20221109_HESI-DIA-PASEF-unenrich-HeLa-1000ng_1_1_4986.d	20221109_HESI-DIA-PASEF-unenrich-HeLa-1000ng_1_1_4986	O14981	O14981	BTAF1_HUMAN	BTAF1	11146.3	10923.6	11913.9	11146.3	10923.6	11913.9	11913.9	IAAGQAVEAIVK	IAAGQAVEAIVK	IAAGQAVEAIVK2	2	0.00010255	0.000245932	6.20059e-05	0.000266525	0.000242542	0.000218866	0.000242954	0	1	6581.18	6528.18	6546.99		5956.08	0.913783	13.634	13.6106	13.6574	41.3675	13.676	41.1046	TATA-binding protein-associated factor 172	0	0	0.886524	5987.18	3.00991	0.646294	1	0.261028	0.99975	0.642053	0.0608185	2467.07;1487.04;2938.08;1176.03;488.014;1018.02;1519.04;2420.08;399.012;186.005;263.008;151.005;	2467.07;1487.04;2938.08;1176.03;488.014;1018.02;1519.04;2420.08;399.012;186.005;263.008;151.005;	0.940499;0.936637;0.912751;0.860318;0.70091;0.723758;0.82217;0.641768;0.699405;0.531767;0.700118;0.273796;	27909	0.261028	0	0	0	0.999754	1	0.904063	0.907	0.900373	0.910217
Z:\HESI-source-performance\Slice-PASEF\HeLa-phospho\Raw-Data\Unenrich\20221109_HESI-DIA-PASEF-unenrich-HeLa-1000ng_1_1_4987.d	20221109_HESI-DIA-PASEF-unenrich-HeLa-1000ng_1_1_4987	O14981	O14981	BTAF1_HUMAN	BTAF1	13749.3	13679	13887.9	13749.3	13679	13887.9	13887.9	IAAGQAVEAIVK	IAAGQAVEAIVK	IAAGQAVEAIVK2	2	6.20059e-05	0.000632551	6.20059e-05	0.000231321	0.000203874	0.000218866	0.000204207	0	1	7595.21	7488.36	7489.78		5536.25	0.927323	13.6586	13.6352	13.682	41.3675	13.6693	41.2995	TATA-binding protein-associated factor 172	0	0	0.880064	5614.18	2.06692	0.394685	0.983857	0.127866	0.999361	1.07349	0.191237	2115.06;791.017;3751.1;1729.05;521.012;2214.06;448.013;2675.08;1083.03;289.01;627.02;273.007;	2115.06;791.017;3751.1;1729.05;521.012;2214.06;448.013;2675.08;1083.03;289.01;627.02;273.007;	0.991045;0.667541;0.901828;0.904685;0.71375;0.908051;0.67452;0.733439;0.706499;0.77526;0.910813;0.728086;	27957	0.127866	0	0	0	0.999367	1	0.905521	0.907	0.900469	0.911591
Z:\HESI-source-performance\Slice-PASEF\HeLa-phospho\Raw-Data\Unenrich\20221109_HESI-DIA-PASEF-unenrich-HeLa-1000ng_1_1_4988.d	20221109_HESI-DIA-PASEF-unenrich-HeLa-1000ng_1_1_4988	O14981	O14981	BTAF1_HUMAN	BTAF1	12576.3	12580	11350.5	12576.3	12580	11350.5	11350.5	IAAGQAVEAIVK	IAAGQAVEAIVK	IAAGQAVEAIVK2	2	0.000120718	0.00103085	6.20059e-05	0.000239292	0.000211595	0.000218866	0.000211954	0	1	5484.14	5440.1	5423.02		7155.56	0.92225	13.6482	13.6248	13.6716	41.3675	13.6737	41.1996	TATA-binding protein-associated factor 172	0	0	0.951837	7236.2	2.38139	0.76902	1	0.464763	0.998958	1.07059	0.0335744	1686.04;1728.05;2981.07;817.023;1022.03;647.017;1012.02;2113.05;653.02;255.008;285.009;390.01;	1686.04;1728.05;2981.07;817.023;1022.03;647.017;1012.02;2113.05;653.02;255.008;285.009;390.01;	0.980996;0.813468;0.878212;0.9617;0.865456;0.781657;0.857964;0.676454;0.953828;0.638741;0.534832;0.539173;	27933	0.464763	0	0	0	0.998969	1	0.90625	0.907	0.901131	0.911755
Z:\HESI-source-performance\Slice-PASEF\HeLa-phospho\Raw-Data\Unenrich\20221109_HESI-DIA-PASEF-unenrich-HeLa-1000ng_1_1_4986.d	20221109_HESI-DIA-PASEF-unenrich-HeLa-1000ng_1_1_4986	O75717	O75717	WDHD1_HUMAN	WDHD1	17905.4	17479.1	17143.3	17905.4	17479.1	17143.3	17143.3	IAAGSSDFLVK	IAAGSSDFLVK	IAAGSSDFLVK2	2	4.93072e-05	3.46061e-05	4.93072e-05	0.000266525	0.000242542	0.000218866	0.000242954	0	1	12383.3	12455.2	12491.1		10984	0.974725	12.4853	12.4619	12.5087	33.418	12.6236	32.2621	WD repeat and HMG-box DNA-binding protein 1	0	0	0.859794	10889.3	3.14283	0.501439	1	0	0.999965	2.14605	0.0640224	6742.16;3328.09;2313.06;1494.03;552.013;610.016;392.013;1427.03;464.009;536.014;274.006;376.007;	6742.16;3328.09;2313.06;1494.03;552.013;610.016;392.013;1427.03;464.009;536.014;274.006;376.007;	0.976992;0.990441;0.945501;0.957088;0.631349;0.784242;0.455643;0.942756;0.739551;0.741341;0.73678;0.569972;	25554	0	0	0	0	0.999951	1	0.867396	0.88	0.874468	0.872784
Z:\HESI-source-performance\Slice-PASEF\HeLa-phospho\Raw-Data\Unenrich\20221109_HESI-DIA-PASEF-unenrich-HeLa-1000ng_1_1_4987.d	20221109_HESI-DIA-PASEF-unenrich-HeLa-1000ng_1_1_4987	O75717	O75717	WDHD1_HUMAN	WDHD1	13836.3	13860.6	15643.9	13836.3	13860.6	15643.9	15643.9	IAAGSSDFLVK	IAAGSSDFLVK	IAAGSSDFLVK2	2	5.08027e-05	5.53469e-05	4.93072e-05	0.000231321	0.000203874	0.000218866	0.000204207	0	1	11274.3	11251.3	11253.4		8835.81	0.938005	12.4512	12.4278	12.4747	33.418	12.6214	32.0314	WD repeat and HMG-box DNA-binding protein 1	0	0	0.814382	8852.22	3.05944	0.722329	1	0.257118	0.999944	0.987462	0.118467	6350.16;2440.07;2484.06;1226.03;647.015;158.004;705.019;1038.03;87.0024;540.012;162.005;0;	6350.16;2440.07;2484.06;1226.03;647.015;158.004;705.019;1038.03;87.0024;540.012;162.005;0;	0.967416;0.834006;0.964976;0.933405;0.792467;0.809643;0.606987;0.958159;0.153847;0.775296;0.572947;0;	25482	0.257118	0	0	0	0.999945	1	0.868636	0.88	0.874956	0.873836
Z:\HESI-source-performance\Slice-PASEF\HeLa-phospho\Raw-Data\Unenrich\20221109_HESI-DIA-PASEF-unenrich-HeLa-1000ng_1_1_4988.d	20221109_HESI-DIA-PASEF-unenrich-HeLa-1000ng_1_1_4988	O75717	O75717	WDHD1_HUMAN	WDHD1	18468.3	18407.7	16529.4	18468.3	18407.7	16529.4	16529.4	IAAGSSDFLVK	IAAGSSDFLVK	IAAGSSDFLVK2	2	0.000101947	0.000742459	4.93072e-05	0.000239292	0.000211595	0.000218866	0.000211954	0	1	15257.4	15059.3	15012		12338.6	0.986136	12.476	12.4526	12.4994	33.418	12.6272	32.1781	WD repeat and HMG-box DNA-binding protein 1	0	0	0.908954	12540.3	3.66653	0.451181	1	0	0.999249	2.07467	0.0508317	7567.16;4380.13;3310.08;1070.03;199.005;107.002;112.002;1144.03;597.014;464.014;155.005;12.0003;	7567.16;4380.13;3310.08;1070.03;199.005;107.002;112.002;1144.03;597.014;464.014;155.005;12.0003;	0.989628;0.987907;0.975809;0.890651;0.719703;0.482867;0.482867;0.936851;0.657179;0.914688;0.482867;0.359952;	25530	0	0	0	0	0.999258	1	0.869375	0.88	0.875329	0.874192
Z:\HESI-source-performance\Slice-PASEF\HeLa-phospho\Raw-Data\Unenrich\20221109_HESI-DIA-PASEF-unenrich-HeLa-1000ng_1_1_4987.d	20221109_HESI-DIA-PASEF-unenrich-HeLa-1000ng_1_1_4987	O75165	O75165	DJC13_HUMAN	DNAJC13	20516.5	20366.9	17097.5	20516.5	20366.9	17097.5	17097.5	IAAHLADFTPR	IAAHLADFTPR	IAAHLADFTPR2	2	0.00878208	0.135733	0.0190334	0.000231321	0.000203874	0.000218866	0.000204207	0	1	696.021	690.071	690.201		808.208	0.874206	11.6238	11.6004	11.6472	25.2053	11.5618	25.7872	DnaJ homolog subfamily C member 13	0	0	0.851571	815.022	2.81756	0.21742	0.952884	0	0.879415	0.603955	0.312082	230.008;0;104.003;93.0028;0;373.01;0;94.0028;0;0;0;0;	230.008;0;104.003;93.0028;0;373.01;0;94.0028;0;0;0;0;	0.742988;0;0.408248;0.816497;0;0.969507;0;0.816497;0;0;0;0;	23785	0	0	0	0	0	1	0.95625	0.981	0.971952	0.964879
Z:\HESI-source-performance\Slice-PASEF\HeLa-phospho\Raw-Data\Unenrich\20221109_HESI-DIA-PASEF-unenrich-HeLa-1000ng_1_1_4986.d	20221109_HESI-DIA-PASEF-unenrich-HeLa-1000ng_1_1_4986	O75165	O75165	DJC13_HUMAN	DNAJC13	23878.6	23634.9	17063.9	23878.6	23634.9	17063.9	17063.9	IAAHLADFTPR	IAAHLADFTPR	IAAHLADFTPR3	3	0.000186846	0.00165713	0.00011125	0.000266525	0.000242542	0.000218866	0.000242954	0	1	6796.13	6746.1	6765.54		5207.56	0.909998	11.5994	11.576	11.6228	25.2053	11.5635	25.5861	DnaJ homolog subfamily C member 13	0	0	0.64697	5231.1	2.3445	0.542124	1	0.583329	0.998319	1.07908	0.202906	3007.06;2833.05;930.016;956.017;846.016;117.002;0;71.0016;92.0015;0;0;394.006;	3007.06;2833.05;930.016;956.017;846.016;117.002;0;71.0016;92.0015;0;0;394.006;	0.891908;0.976934;0.625986;0.768543;0.87425;0.555016;0;0.523991;0.555016;0;0;0.928817;	23736	0.583329	0	0	0	0.998343	1	0.756875	0.749	0.746585	0.761364
Z:\HESI-source-performance\Slice-PASEF\HeLa-phospho\Raw-Data\Unenrich\20221109_HESI-DIA-PASEF-unenrich-HeLa-1000ng_1_1_4987.d	20221109_HESI-DIA-PASEF-unenrich-HeLa-1000ng_1_1_4987	O75165	O75165	DJC13_HUMAN	DNAJC13	20516.5	20366.9	17097.5	20516.5	20366.9	17097.5	17097.5	IAAHLADFTPR	IAAHLADFTPR	IAAHLADFTPR3	3	9.12242e-05	0.000891969	0.00011125	0.000231321	0.000203874	0.000218866	0.000204207	0	1	5245.09	5251.46	5252.45		4607.55	0.904225	11.6004	11.5769	11.6238	25.2053	11.5618	25.6007	DnaJ homolog subfamily C member 13	0	0	0.93853	4601.09	2.60694	0.449619	0.938214	1.60854	0.9991	0.718881	0.195999	2192.04;1655.03;183.003;1398.03;1689.03;1022.02;289.004;229.004;215.003;139.003;175.002;615.009;	2192.04;1655.03;183.003;1398.03;1689.03;1022.02;289.004;229.004;215.003;139.003;175.002;615.009;	0.852806;0.980052;0.557524;0.895082;0.757557;0.666622;0.653918;0.495409;0.593239;0.375475;0.359098;0.899886;	23736	1.60854	0	0	0	0.999108	1	0.756562	0.749	0.746936	0.760659
Z:\HESI-source-performance\Slice-PASEF\HeLa-phospho\Raw-Data\Unenrich\20221109_HESI-DIA-PASEF-unenrich-HeLa-1000ng_1_1_4988.d	20221109_HESI-DIA-PASEF-unenrich-HeLa-1000ng_1_1_4988	O75165	O75165	DJC13_HUMAN	DNAJC13	11042.3	10947.1	18016.9	11042.3	10947.1	18016.9	18016.9	IAAHLADFTPR	IAAHLADFTPR	IAAHLADFTPR3	3	0.000158659	0.00204611	0.00011125	0.000239292	0.000211595	0.000218866	0.000211954	0	1	5778.1	5763.24	5745.14		5634.76	0.958764	11.6135	11.5901	11.6369	25.2053	11.5626	25.6611	DnaJ homolog subfamily C member 13	0	0	0.904211	5667.09	3.03109	0.57512	1	0.0283692	0.997934	1.14587	0.211623	2846.05;2142.04;135.003;790.014;338.007;0;0;141.003;176.003;214.003;153.002;283.005;	2846.05;2142.04;135.003;790.014;338.007;0;0;141.003;176.003;214.003;153.002;283.005;	0.94621;0.991235;0.561702;0.915952;0.789774;0;0;0.577107;0.735465;0.449463;0.555857;0.638105;	23760	0.0283692	0	0	0	0.997954	1	0.761458	0.749	0.74686	0.765003
Z:\HESI-source-performance\Slice-PASEF\HeLa-phospho\Raw-Data\Unenrich\20221109_HESI-DIA-PASEF-unenrich-HeLa-1000ng_1_1_4986.d	20221109_HESI-DIA-PASEF-unenrich-HeLa-1000ng_1_1_4986	Q6YP21	Q6YP21	KAT3_HUMAN	KYAT3	33460	33084.2	30109.3	33460	33084.2	30109.3	30109.3	IAAIDSLNQYTR	IAAIDSLNQYTR	IAAIDSLNQYTR2	2	0.00010255	0.000346405	0.000151611	0.000266525	0.000242542	0.000218866	0.000242954	0	1	33460	33084.2	33179.5		7855.87	0.972976	13.7341	13.7107	13.7576	42.9272	13.883	41.8479	Kynurenine--oxoglutarate transaminase 3	0	0	0.646308	7922.28	2.2127	0.297938	0.866312	1.65007	0.999648	1.29439	0.162926	3453.09;14247.4;570.02;1160.03;986.041;15759.5;1904.06;536.015;329.009;258.009;1027.03;667.02;	3453.09;14247.4;570.02;1160.03;986.041;15759.5;1904.06;536.015;329.009;258.009;1027.03;667.02;	0.988597;0.983025;0.990127;0.943503;0.737673;0.960468;0.978511;0.844996;0.695734;0.648417;0.878499;0.810003;	28114	1.65007	0	0	0	0.999654	1	0.973854	0.979	0.969915	0.983089
Z:\HESI-source-performance\Slice-PASEF\HeLa-phospho\Raw-Data\Unenrich\20221109_HESI-DIA-PASEF-unenrich-HeLa-1000ng_1_1_4987.d	20221109_HESI-DIA-PASEF-unenrich-HeLa-1000ng_1_1_4987	Q6YP21	Q6YP21	KAT3_HUMAN	KYAT3	28326.8	28307.4	29260.9	28326.8	28307.4	29260.9	29260.9	IAAIDSLNQYTR	IAAIDSLNQYTR	IAAIDSLNQYTR2	2	0.000183323	0.00227419	0.000151611	0.000231321	0.000203874	0.000218866	0.000204207	0	1	28326.8	28307.4	28312.8		9502.55	0.963999	13.747	13.7236	13.7704	42.9272	13.8777	41.9506	Kynurenine--oxoglutarate transaminase 3	0	0	0.872808	9507.28	1.9087	0.277503	0.810019	0.824019	0.997708	0.949604	0.155171	3575.1;12341.4;957.026;891.032;538.017;12410.4;1365.05;1047.03;111.003;282.011;707.029;440.014;	3575.1;12341.4;957.026;891.032;538.017;12410.4;1365.05;1047.03;111.003;282.011;707.029;440.014;	0.960892;0.961752;0.768444;0.849783;0.57561;0.967129;0.819994;0.861056;0.463523;0.615567;0.884703;0.753058;	28138	0.824019	0	0	0	0.997726	1	0.974688	0.979	0.96999	0.983939
Z:\HESI-source-performance\Slice-PASEF\HeLa-phospho\Raw-Data\Unenrich\20221109_HESI-DIA-PASEF-unenrich-HeLa-1000ng_1_1_4988.d	20221109_HESI-DIA-PASEF-unenrich-HeLa-1000ng_1_1_4988	Q6YP21	Q6YP21	KAT3_HUMAN	KYAT3	24120.7	24046.7	25291.9	24120.7	24046.7	25291.9	25291.9	IAAIDSLNQYTR	IAAIDSLNQYTR	IAAIDSLNQYTR2	2	0.000120718	0.00120376	0.000151611	0.000239292	0.000211595	0.000218866	0.000211954	0	1	24120.7	24046.7	23971.2		8781.52	0.910156	13.76	13.7366	13.7835	42.9272	13.8853	42.022	Kynurenine--oxoglutarate transaminase 3	0	0	0.926511	8836.28	2.68548	0.348512	0.845766	0.103468	0.998784	1.30223	0.154113	3783.11;10395.3;600.017;1024.03;673.029;9942.27;1004.03;1245.03;450.013;297.009;559.017;723.022;	3783.11;10395.3;600.017;1024.03;673.029;9942.27;1004.03;1245.03;450.013;297.009;559.017;723.022;	0.976803;0.906818;0.974889;0.87673;0.847216;0.888286;0.918655;0.903937;0.761694;0.362693;0.7132;0.670202;	28162	0.103468	0	0	0	0.998796	1	0.972614	0.979	0.970907	0.980784
Z:\HESI-source-performance\Slice-PASEF\HeLa-phospho\Raw-Data\Unenrich\20221109_HESI-DIA-PASEF-unenrich-HeLa-1000ng_1_1_4988.d	20221109_HESI-DIA-PASEF-unenrich-HeLa-1000ng_1_1_4988	Q9Y4A5	Q9Y4A5	TRRAP_HUMAN	TRRAP	7750.21	7698.56	12135.3	7750.21	7698.56	12135.3	12135.3	IAALNALAAC(UniMod:4)NYLPQSR	IAALNALAACNYLPQSR	IAALNALAAC(UniMod:4)NYLPQSR2	2	0.000402405	0.0133588	0.000697962	0.000239292	0.000211595	0.000218866	0.000211954	0	1	1500.07	1471.63	1467.01		1153.07	0.878828	17.5551	17.5317	17.5785	71.8049	17.6347	71.0987	Transformation/transcription domain-associated protein	0	0	0.597314	1179.05	1.21253	0.473312	1	0.515051	0.986666	1.60281	0.451882	823.035;305.016;225.008;372.02;76.0039;0;0;78.004;457.019;393.02;0;276.012;	823.035;305.016;225.008;372.02;76.0039;0;0;78.004;457.019;393.02;0;276.012;	0.977324;0.75752;0.593988;0.76038;0.593988;0;0;0.216691;0.553736;0.85537;0;0.704286;	35942	0.515051	0	0	0	0.986641	1	1.14136	1.148	1.14386	1.14469
Z:\HESI-source-performance\Slice-PASEF\HeLa-phospho\Raw-Data\Unenrich\20221109_HESI-DIA-PASEF-unenrich-HeLa-1000ng_1_1_4986.d	20221109_HESI-DIA-PASEF-unenrich-HeLa-1000ng_1_1_4986	Q9Y4A5	Q9Y4A5	TRRAP_HUMAN	TRRAP	8577.21	8479.83	11168.4	8577.21	8479.83	11168.4	11168.4	IAALNALAAC(UniMod:4)NYLPQSR	IAALNALAACNYLPQSR	IAALNALAAC(UniMod:4)NYLPQSR3	3	0.00254563	0.0522301	0.000232186	0.000266525	0.000242542	0.000218866	0.000242954	0	1	2539.06	2524.23	2531.5		1281.21	0.756125	17.5477	17.5243	17.5711	71.8049	17.6357	71.0416	Transformation/transcription domain-associated protein	0	0	0.577325	1285.03	1.31558	0.284719	1	0.84055	0.949597	1.85046	0.309342	1549.03;674.015;0;513.013;316.007;344.007;275.007;135.005;173.003;248.006;0;172.004;	1549.03;674.015;0;513.013;316.007;344.007;275.007;135.005;173.003;248.006;0;172.004;	0.70182;0.823384;0;0.894789;0.878862;0.865055;0.627511;0.355712;0.677464;0.676223;0;0.675791;	35929	0.84055	0	0	0	0.94777	1	0.854886	0.862	0.857816	0.85941
Z:\HESI-source-performance\Slice-PASEF\HeLa-phospho\Raw-Data\Unenrich\20221109_HESI-DIA-PASEF-unenrich-HeLa-1000ng_1_1_4987.d	20221109_HESI-DIA-PASEF-unenrich-HeLa-1000ng_1_1_4987	Q9Y4A5	Q9Y4A5	TRRAP_HUMAN	TRRAP	21270.7	21325.3	10338.7	21270.7	21325.3	10338.7	10338.7	IAALNALAAC(UniMod:4)NYLPQSR	IAALNALAACNYLPQSR	IAALNALAAC(UniMod:4)NYLPQSR3	3	0.000583022	0.00712035	0.000232186	0.000231321	0.000203874	0.000218866	0.000204207	0	1	3882.09	3882.31	3883.04		2839.77	0.860709	17.5719	17.5485	17.5953	71.8049	17.6315	71.2415	Transformation/transcription domain-associated protein	0	0	0.729708	2839.08	1.56367	0.0869967	1	0.671262	0.992858	0.398206	0.337742	1869.04;1231.03;0;529.013;782.02;418.01;369.009;654.018;0;418.013;0;1011.02;	1869.04;1231.03;0;529.013;782.02;418.01;369.009;654.018;0;418.013;0;1011.02;	0.771026;0.970887;0;0.660117;0.901617;0.714896;0.713006;0.857164;0;0.594104;0;0.788258;	35977	0.671262	0	0	0	0.99288	1	0.856364	0.862	0.858294	0.860545
Z:\HESI-source-performance\Slice-PASEF\HeLa-phospho\Raw-Data\Unenrich\20221109_HESI-DIA-PASEF-unenrich-HeLa-1000ng_1_1_4988.d	20221109_HESI-DIA-PASEF-unenrich-HeLa-1000ng_1_1_4988	Q9Y4A5	Q9Y4A5	TRRAP_HUMAN	TRRAP	7750.21	7698.56	12135.3	7750.21	7698.56	12135.3	12135.3	IAALNALAAC(UniMod:4)NYLPQSR	IAALNALAACNYLPQSR	IAALNALAAC(UniMod:4)NYLPQSR3	3	0.000158659	0.00181247	0.000232186	0.000239292	0.000211595	0.000218866	0.000211954	0	1	3943.1	3870.7	3858.55		1098.95	0.864963	17.6084	17.585	17.6318	71.8049	17.6347	71.5431	Transformation/transcription domain-associated protein	0	0	0.744221	1123.03	1.75799	0.160892	1	0	0.99817	0.768724	0.26422	2574.07;928.018;0;69.0017;441.013;245.007;128.003;0;524.013;76.0023;0;405.011;	2574.07;928.018;0;69.0017;441.013;245.007;128.003;0;524.013;76.0023;0;405.011;	0.930235;0.737558;0;0.166636;0.752084;0.793117;0.444234;0;0.639375;0;0;0.516883;	36049	0	0	0	0	0.998188	1	0.8575	0.862	0.8588	0.861101
Z:\HESI-source-performance\Slice-PASEF\HeLa-phospho\Raw-Data\Unenrich\20221109_HESI-DIA-PASEF-unenrich-HeLa-1000ng_1_1_4986.d	20221109_HESI-DIA-PASEF-unenrich-HeLa-1000ng_1_1_4986	Q13813	Q13813	SPTN1_HUMAN	SPTAN1	144072	141784	136175	144072	141784	136175	136175	IAALQAFADQLIAAGHYAK	IAALQAFADQLIAAGHYAK	IAALQAFADQLIAAGHYAK2	2	0.00010255	0.000301331	1.77006e-07	0.000266525	0.000242542	0.000218866	0.000242954	0	1	2388.13	2371.95	2378.78		16699.4	0.846837	20.9644	20.941	20.9878	107.999	20.9534	108.347	Spectrin alpha chain, non-erythrocytic 1	0	0	0.709929	16765	3.18305	0.531486	1	0	0.999694	0	-10000000	1000.06;489.029;393.024;882.036;795.048;711.044;185.01;350.014;760.034;128.01;149.01;202.01;	1000.06;489.029;393.024;882.036;795.048;711.044;185.01;350.014;760.034;128.01;149.01;202.01;	0.741468;0.894822;0.257022;0.77007;0.909207;0.872325;0.31554;0.39206;0.528283;0.272752;0.290751;0.196645;	42935	0	0	0	0	0.999699	1	1.28659	1.293	1.28475	1.29289
Z:\HESI-source-performance\Slice-PASEF\HeLa-phospho\Raw-Data\Unenrich\20221109_HESI-DIA-PASEF-unenrich-HeLa-1000ng_1_1_4987.d	20221109_HESI-DIA-PASEF-unenrich-HeLa-1000ng_1_1_4987	Q13813	Q13813	SPTN1_HUMAN	SPTAN1	143091	144206	136262	143091	144206	136262	136262	IAALQAFADQLIAAGHYAK	IAALQAFADQLIAAGHYAK	IAALQAFADQLIAAGHYAK2	2	1.77006e-07	1.77006e-07	1.77006e-07	0.000231321	0.000203874	0.000218866	0.000204207	0	1	2227.13	2178.12	2178.53		10772.2	0.92401	20.9532	20.9298	20.9767	107.999	20.9534	108.201	Spectrin alpha chain, non-erythrocytic 1	0	0	0.870293	11012.5	3.22589	0.773289	1	1.03499	1	1.07394	0.346637	912.053;374.019;487.029;776.049;789.048;662.036;300.014;268.017;306.014;238.014;347.019;110.006;	912.053;374.019;487.029;776.049;789.048;662.036;300.014;268.017;306.014;238.014;347.019;110.006;	0.799491;0.653236;0.791244;0.943346;0.958224;0.860565;0.858716;0.846771;0.893862;0.66182;0.81785;0.677425;	42911	1.03499	0	0	0	1	1	1.28615	1.293	1.28681	1.29017
Z:\HESI-source-performance\Slice-PASEF\HeLa-phospho\Raw-Data\Unenrich\20221109_HESI-DIA-PASEF-unenrich-HeLa-1000ng_1_1_4988.d	20221109_HESI-DIA-PASEF-unenrich-HeLa-1000ng_1_1_4988	Q13813	Q13813	SPTN1_HUMAN	SPTAN1	126837	126871	139774	126837	126871	139774	139774	IAALQAFADQLIAAGHYAK	IAALQAFADQLIAAGHYAK	IAALQAFADQLIAAGHYAK2	2	1.77348e-05	1.77348e-05	1.77006e-07	0.000239292	0.000211595	0.000218866	0.000211954	0	1	1516.08	1512.45	1507.7		16180	0.705659	20.9781	20.9547	21.0015	107.999	20.9542	108.601	Spectrin alpha chain, non-erythrocytic 1	0	0	0.86128	16269.9	1.66705	0.48971	1	0.451531	0.999982	1.15785	0.376327	1018.05;499.029;1025.06;602.034;695.034;219.01;64.0048;436.029;766.043;0;179.007;67.0048;	1018.05;499.029;1025.06;602.034;695.034;219.01;64.0048;436.029;766.043;0;179.007;67.0048;	0.778233;0.750434;0.962289;0.679972;0.7645;0.589537;0.595619;0.728685;0.659853;0;0.649366;0.355591;	42959	0.451531	0	0	0	0.999982	1	1.29034	1.293	1.28826	1.29332
Z:\HESI-source-performance\Slice-PASEF\HeLa-phospho\Raw-Data\Unenrich\20221109_HESI-DIA-PASEF-unenrich-HeLa-1000ng_1_1_4986.d	20221109_HESI-DIA-PASEF-unenrich-HeLa-1000ng_1_1_4986	Q13813	Q13813	SPTN1_HUMAN	SPTAN1	144072	141784	136175	144072	141784	136175	136175	IAALQAFADQLIAAGHYAK	IAALQAFADQLIAAGHYAK	IAALQAFADQLIAAGHYAK3	3	1e-09	0	1e-09	0.000266525	0.000242542	0.000218866	0.000242954	0	1	98754.1	97987.9	98270.3		89024.2	0.987198	20.9813	20.9579	21.0047	107.999	20.9534	108.652	Spectrin alpha chain, non-erythrocytic 1	0	0	0.981128	89462.5	6.33902	0.583516	1	0.949024	1	1.60214	0.116369	46934.6;26223.8;25595.8;15343.4;10756.3;12184.4;11279.4;18591.6;10488.3;8658.24;9989.35;7848.24;	46934.6;26223.8;25595.8;15343.4;10756.3;12184.4;11279.4;18591.6;10488.3;8658.24;9989.35;7848.24;	0.996241;0.974698;0.983423;0.98812;0.987904;0.98513;0.980531;0.988447;0.972963;0.949159;0.950712;0.982596;	42967	0.949024	0	0	0	1	1	0.955104	0.952	0.942964	0.963507
Z:\HESI-source-performance\Slice-PASEF\HeLa-phospho\Raw-Data\Unenrich\20221109_HESI-DIA-PASEF-unenrich-HeLa-1000ng_1_1_4987.d	20221109_HESI-DIA-PASEF-unenrich-HeLa-1000ng_1_1_4987	Q13813	Q13813	SPTN1_HUMAN	SPTAN1	143091	144206	136262	143091	144206	136262	136262	IAALQAFADQLIAAGHYAK	IAALQAFADQLIAAGHYAK	IAALQAFADQLIAAGHYAK3	3	2.9501e-07	2.9501e-07	1e-09	0.000231321	0.000203874	0.000218866	0.000204207	0	1	104899	102831	102850		93447.6	0.991007	20.9702	20.9467	20.9936	107.999	20.9534	108.499	Spectrin alpha chain, non-erythrocytic 1	0	0	0.976369	95309.5	6.32054	0.511258	1	0.881493	1	1.68889	0.826964	48959.4;29883.1;26056.8;21916.6;11732.4;14514.5;12535.4;18430.7;13525.4;7853.24;9591.36;7628.24;	48959.4;29883.1;26056.8;21916.6;11732.4;14514.5;12535.4;18430.7;13525.4;7853.24;9591.36;7628.24;	0.987488;0.992774;0.995592;0.989474;0.975095;0.985525;0.964131;0.971109;0.981033;0.979996;0.990061;0.970778;	42943	0.881493	0	0	0	1	1	0.956771	0.952	0.94355	0.9654
Z:\HESI-source-performance\Slice-PASEF\HeLa-phospho\Raw-Data\Unenrich\20221109_HESI-DIA-PASEF-unenrich-HeLa-1000ng_1_1_4988.d	20221109_HESI-DIA-PASEF-unenrich-HeLa-1000ng_1_1_4988	Q13813	Q13813	SPTN1_HUMAN	SPTAN1	126837	126871	139774	126837	126871	139774	139774	IAALQAFADQLIAAGHYAK	IAALQAFADQLIAAGHYAK	IAALQAFADQLIAAGHYAK3	3	2.94593e-07	2.94593e-07	1e-09	0.000239292	0.000211595	0.000218866	0.000211954	0	1	106177	105825	105493		87754.3	0.995222	20.9716	20.9481	20.995	107.999	20.9542	108.484	Spectrin alpha chain, non-erythrocytic 1	0	0	0.955915	88323.5	6.14405	0.556131	1	0.919638	1	1.10089	0.518934	52174.6;30085.9;23916.8;17610.5;11115.3;14498.4;12472.4;18186.6;10004.3;9177.36;7602.22;7111.18;	52174.6;30085.9;23916.8;17610.5;11115.3;14498.4;12472.4;18186.6;10004.3;9177.36;7602.22;7111.18;	0.993231;0.99765;0.996513;0.964189;0.974919;0.994098;0.988746;0.986767;0.95903;0.980063;0.962388;0.979808;	42943	0.919638	0	0	0	1	1	0.955312	0.952	0.94386	0.962852
Z:\HESI-source-performance\Slice-PASEF\HeLa-phospho\Raw-Data\Unenrich\20221109_HESI-DIA-PASEF-unenrich-HeLa-1000ng_1_1_4988.d	20221109_HESI-DIA-PASEF-unenrich-HeLa-1000ng_1_1_4988	Q96T76	Q96T76	MMS19_HUMAN	MMS19	24344.6	23975.7	21463.5	24344.6	23975.7	21463.5	21463.5	IAALQC(UniMod:4)MHALTR	IAALQCMHALTR	IAALQC(UniMod:4)MHALTR2	2	0.00910677	0.167274	0.0196954	0.000239292	0.000211595	0.000218866	0.000211954	0	1	875.031	870.676	867.942		1539.49	0.877684	12.3199	12.2965	12.3433	29.284	12.1032	30.879	MMS19 nucleotide excision repair protein homolog	0	0	0.848501	1552.06	1.74927	0.353011	0.697206	0	0.85527	0.679738	0.440595	342.012;130.006;114.003;0;403.013;99.0031;106.003;228.006;0;0;0;149.006;	342.012;130.006;114.003;0;403.013;99.0031;106.003;228.006;0;0;0;149.006;	0.847908;0.685342;0.50298;0;0.965001;0.198648;0.50298;0.457689;0;0;0;0.457689;	25210	0	0	0	0	0	1	1.01417	1.017	1.00712	1.02361
Z:\HESI-source-performance\Slice-PASEF\HeLa-phospho\Raw-Data\Unenrich\20221109_HESI-DIA-PASEF-unenrich-HeLa-1000ng_1_1_4986.d	20221109_HESI-DIA-PASEF-unenrich-HeLa-1000ng_1_1_4986	Q96T76	Q96T76	MMS19_HUMAN	MMS19	25796.6	25822.6	23558.4	25796.6	25822.6	23558.4	23558.4	IAALQC(UniMod:4)MHALTR	IAALQCMHALTR	IAALQC(UniMod:4)MHALTR3	3	0.000140351	0.000977591	6.20059e-05	0.000266525	0.000242542	0.000218866	0.000242954	0	1	4144.1	4114.98	4126.84		4366.83	0.918069	12.3161	12.2927	12.3396	29.284	12.0953	30.8761	MMS19 nucleotide excision repair protein homolog	0	0	0.941091	4385.09	2.18412	0.560123	1	0	0.999008	0.606594	0.311971	1896.05;956.023;375.008;1292.03;220.005;1010.02;1169.03;916.017;3124.07;689.016;132.004;448.012;	1896.05;956.023;375.008;1292.03;220.005;1010.02;1169.03;916.017;3124.07;689.016;132.004;448.012;	0.980011;0.852263;0.457556;0.875861;0.606432;0.812138;0.787246;0.768866;0.818997;0.425723;0.366046;0.793687;	25206	0	0	0	0	0.999022	1	0.817708	0.816	0.813136	0.821121
Z:\HESI-source-performance\Slice-PASEF\HeLa-phospho\Raw-Data\Unenrich\20221109_HESI-DIA-PASEF-unenrich-HeLa-1000ng_1_1_4987.d	20221109_HESI-DIA-PASEF-unenrich-HeLa-1000ng_1_1_4987	Q96T76	Q96T76	MMS19_HUMAN	MMS19	18589.5	18364.8	22545.2	18589.5	18364.8	22545.2	22545.2	IAALQC(UniMod:4)MHALTR	IAALQCMHALTR	IAALQC(UniMod:4)MHALTR3	3	6.20059e-05	0.000258083	6.20059e-05	0.000231321	0.000203874	0.000218866	0.000204207	0	1	5094.11	5008.1	5009.04		5139.82	0.930927	12.329	12.3056	12.3524	29.284	12.0933	31.0179	MMS19 nucleotide excision repair protein homolog	0	0	0.927189	5227.11	2.44055	0.524813	1	0	0.999739	0.801458	0.262803	1777.03;1260.03;979.022;2057.05;164.004;1722.04;1238.03;1454.03;1506.04;422.008;252.006;437.008;	1777.03;1260.03;979.022;2057.05;164.004;1722.04;1238.03;1454.03;1506.04;422.008;252.006;437.008;	0.980945;0.86142;0.899666;0.930294;0.490947;0.840328;0.855679;0.955346;0.905949;0.655649;0.700778;0.545819;	25230	0	0	0	0	0.999742	1	0.823021	0.816	0.813267	0.826269
Z:\HESI-source-performance\Slice-PASEF\HeLa-phospho\Raw-Data\Unenrich\20221109_HESI-DIA-PASEF-unenrich-HeLa-1000ng_1_1_4988.d	20221109_HESI-DIA-PASEF-unenrich-HeLa-1000ng_1_1_4988	Q96T76	Q96T76	MMS19_HUMAN	MMS19	24344.6	23975.7	21463.5	24344.6	23975.7	21463.5	21463.5	IAALQC(UniMod:4)MHALTR	IAALQCMHALTR	IAALQC(UniMod:4)MHALTR3	3	0.000120718	0.000845851	6.20059e-05	0.000239292	0.000211595	0.000218866	0.000211954	0	1	6193.13	6160.94	6141.59		5078.48	0.932082	12.3186	12.2952	12.342	29.284	12.1032	30.8685	MMS19 nucleotide excision repair protein homolog	0	0	0.776592	5121.09	3.25882	0.687277	0.249587	0	0.999145	0.126905	0.277189	2659.06;1407.03;704.015;2127.04;342.006;451.011;733.016;429.01;3162.08;528.012;115.003;415.01;	2659.06;1407.03;704.015;2127.04;342.006;451.011;733.016;429.01;3162.08;528.012;115.003;415.01;	0.946719;0.972055;0.787264;0.887342;0.643359;0.9591;0.817013;0.897693;0.709902;0.648858;0.790603;0.918033;	25206	0	0	0	0	0.999154	1	0.817292	0.816	0.813861	0.820357
Z:\HESI-source-performance\Slice-PASEF\HeLa-phospho\Raw-Data\Unenrich\20221109_HESI-DIA-PASEF-unenrich-HeLa-1000ng_1_1_4986.d	20221109_HESI-DIA-PASEF-unenrich-HeLa-1000ng_1_1_4986	Q53H96	Q53H96	P5CR3_HUMAN	PYCR3	16172.4	16082.6	15488.4	16172.4	16082.6	15488.4	15488.4	IAAQTLLGTAK	IAAQTLLGTAK	IAAQTLLGTAK2	2	0.00493046	0.0966173	0.0105147	0.000266525	0.000242542	0.000218866	0.000242954	0	1	10441.2	10273.1	10302.7		0	0.958264	12.2498	12.2264	12.2732	31.5445	12.3993	30.3621	Pyrroline-5-carboxylate reductase 3	0	0	0	0	2.09774	0.402547	0.981817	0	0.910593	1.27353	0.029216	29.0005;4986.11;2547.06;2908.06;2141.05;1156.03;900.022;811.023;1991.04;702.018;160.004;410.01;	29.0005;4986.11;2547.06;2908.06;2141.05;1156.03;900.022;811.023;1991.04;702.018;160.004;410.01;	0.539163;0.968091;0.963464;0.93686;0.9328;0.887447;0.885;0.536193;0.986938;0.659112;0.631661;0.838987;	25071	0	0	0	0	0.903383	1	0.874896	0.867	0.862621	0.880224
Z:\HESI-source-performance\Slice-PASEF\HeLa-phospho\Raw-Data\Unenrich\20221109_HESI-DIA-PASEF-unenrich-HeLa-1000ng_1_1_4986.d	20221109_HESI-DIA-PASEF-unenrich-HeLa-1000ng_1_1_4986	O15230	O15230	LAMA5_HUMAN	LAMA5	7421.22	7332.61	8269.28	7421.22	7332.61	8269.28	8269.28	IAASATC(UniMod:4)GEEAPAR	IAASATCGEEAPAR	IAASATC(UniMod:4)GEEAPAR2	2	0.00330809	0.0666825	0.000320911	0.000266525	0.000242542	0.000218866	0.000242954	0	1	703.022	701.229	703.25		3021.05	0.789354	6.13595	6.11254	6.15939	-17.3092	6.27333	-18.0854	Laminin subunit alpha-5	0	0	0.630897	3020.08	1.34339	0.351956	1	0	0.936535	1.04326	0.28014	367.011;100.003;100.003;283.008;503.016;151.006;106.003;0;287.008;160.005;124.003;32.0013;	367.011;100.003;100.003;283.008;503.016;151.006;106.003;0;287.008;160.005;124.003;32.0013;	0.515688;0.464967;0.464967;0.25772;0.918334;0.591694;0.248686;0;0.138223;0.248686;0.609802;0.464967;	12541	0	0	0	0	0.933317	1	0.948977	0.961	0.952406	0.957283
Z:\HESI-source-performance\Slice-PASEF\HeLa-phospho\Raw-Data\Unenrich\20221109_HESI-DIA-PASEF-unenrich-HeLa-1000ng_1_1_4987.d	20221109_HESI-DIA-PASEF-unenrich-HeLa-1000ng_1_1_4987	O15230	O15230	LAMA5_HUMAN	LAMA5	8744.3	8695.9	7780.25	8744.3	8695.9	7780.25	7780.25	IAASATC(UniMod:4)GEEAPAR	IAASATCGEEAPAR	IAASATC(UniMod:4)GEEAPAR2	2	0.000642261	0.00801579	0.000320911	0.000231321	0.000203874	0.000218866	0.000204207	0	1	1115.04	1099.03	1099.24		4328.9	0.625543	6.13733	6.11391	6.16075	-17.3092	6.27452	-18.0808	Laminin subunit alpha-5	0	0	0.730761	4391.14	1.83933	0.488647	1	1.50579	0.991967	0.267606	0.354878	182.006;585.022;275.011;405.011;255.008;0;76.0027;458.014;0;92.0028;0;197.005;	182.006;585.022;275.011;405.011;255.008;0;76.0027;458.014;0;92.0028;0;197.005;	0.305992;0.496251;0.932889;0.93187;0.590701;0;0.641739;0.859033;0;0.237801;0;0.640112;	12541	1.50579	0	0	0	0.991984	1	0.949886	0.961	0.951898	0.958274
Z:\HESI-source-performance\Slice-PASEF\HeLa-phospho\Raw-Data\Unenrich\20221109_HESI-DIA-PASEF-unenrich-HeLa-1000ng_1_1_4988.d	20221109_HESI-DIA-PASEF-unenrich-HeLa-1000ng_1_1_4988	O15230	O15230	LAMA5_HUMAN	LAMA5	6653.19	6652.42	6565.48	6653.19	6652.42	6565.48	6565.48	IAASATC(UniMod:4)GEEAPAR	IAASATCGEEAPAR	IAASATC(UniMod:4)GEEAPAR2	2	0.000239854	0.00763485	0.000320911	0.000239292	0.000211595	0.000218866	0.000211954	0	1	608.019	607.371	605.464		2970.56	0.801996	6.16234	6.1389	6.18576	-17.3092	6.27973	-17.9727	Laminin subunit alpha-5	0	0	0.872514	2983.1	1.70451	0.332539	1	0.526656	0.992335	1.54815	0.330044	337.009;160.004;39.0014;405.014;409.014;0;0;124.003;538.019;0;0;0;	337.009;160.004;39.0014;405.014;409.014;0;0;124.003;538.019;0;0;0;	0.782544;0.920328;0.595823;0.301306;0.775365;0;0;0.208675;0.940752;0;0;0;	12589	0.526656	0	0	0	0.992365	1	0.945682	0.961	0.952959	0.952895
Z:\HESI-source-performance\Slice-PASEF\HeLa-phospho\Raw-Data\Unenrich\20221109_HESI-DIA-PASEF-unenrich-HeLa-1000ng_1_1_4987.d	20221109_HESI-DIA-PASEF-unenrich-HeLa-1000ng_1_1_4987	Q99961	Q99961	SH3G1_HUMAN	SH3GL1	33063.8	33072.8	33471.7	33063.8	33072.8	33471.7	33471.7	IAASSSFR	IAASSSFR	IAASSSFR2	2	0.00016488	0.00192265	0.000151611	0.000231321	0.000203874	0.000218866	0.000204207	0	1	20199.4	20028.6	20032.4		10111.9	0.955679	6.7644	6.741	6.78782	-10.9705	7.02325	-13.3501	Endophilin-A2	0	0	0.95729	10196.2	2.77742	0.403246	0.99492	0	0.998061	1.01996	0.252385	8860.14;3491.07;7848.16;745.011;543.009;1544.03;697.01;	8860.14;3491.07;7848.16;745.011;543.009;1544.03;697.01;	0.975107;0.850506;0.98053;0.814751;0.738967;0.841628;0.654707;	13824	0	0	0	0	0.998077	1	0.767396	0.762	0.759967	0.770835
Z:\HESI-source-performance\Slice-PASEF\HeLa-phospho\Raw-Data\Unenrich\20221109_HESI-DIA-PASEF-unenrich-HeLa-1000ng_1_1_4988.d	20221109_HESI-DIA-PASEF-unenrich-HeLa-1000ng_1_1_4988	Q99961	Q99961	SH3G1_HUMAN	SH3GL1	30882.8	30731.5	32322.2	30882.8	30731.5	32322.2	32322.2	IAASSSFR	IAASSSFR	IAASSSFR2	2	0.000120718	0.000865386	0.000151611	0.000239292	0.000211595	0.000218866	0.000211954	0	1	21442.4	21587.8	21520		9416.15	0.966163	6.76597	6.74255	6.78936	-10.9705	7.02476	-13.3702	Endophilin-A2	0	0	0.929138	9382.18	3.06059	0.410281	0.931586	0	0.999125	1.53546	0.211123	9627.18;3398.06;8417.14;957.017;825.015;1763.03;379.008;	9627.18;3398.06;8417.14;957.017;825.015;1763.03;379.008;	0.979305;0.900338;0.977706;0.837053;0.847367;0.896631;0.615818;	13824	0	0	0	0	0.999135	1	0.75875	0.762	0.759973	0.762459
Z:\HESI-source-performance\Slice-PASEF\HeLa-phospho\Raw-Data\Unenrich\20221109_HESI-DIA-PASEF-unenrich-HeLa-1000ng_1_1_4986.d	20221109_HESI-DIA-PASEF-unenrich-HeLa-1000ng_1_1_4986	Q14692	Q14692	BMS1_HUMAN	BMS1	13465.4	13680.7	16421.8	13465.4	13680.7	16421.8	16421.8	IAATGVVLDLDK	IAATGVVLDLDK	IAATGVVLDLDK2	2	0.00010255	0.000310838	0.000151611	0.000266525	0.000242542	0.000218866	0.000242954	0	1	5841.17	5775.97	5792.62		5410.79	0.972313	15.3113	15.2879	15.3347	55.0735	15.4641	53.8861	Ribosome biogenesis protein BMS1 homolog	0	0	0.520572	5456.14	2.1837	0.735493	0.999891	0	0.999684	1.27342	0.057483	3135.09;4241.14;1249.04;1559.04;3168.1;1147.04;683.019;286.01;678.018;256.009;683.02;490.016;	3135.09;4241.14;1249.04;1559.04;3168.1;1147.04;683.019;286.01;678.018;256.009;683.02;490.016;	0.982827;0.925014;0.931151;0.991758;0.822858;0.917144;0.522875;0.518512;0.852897;0.6353;0.899725;0.589285;	31345	0	0	0	0	0.999689	1	0.915104	0.934	0.926614	0.922751
Z:\HESI-source-performance\Slice-PASEF\HeLa-phospho\Raw-Data\Unenrich\20221109_HESI-DIA-PASEF-unenrich-HeLa-1000ng_1_1_4987.d	20221109_HESI-DIA-PASEF-unenrich-HeLa-1000ng_1_1_4987	Q14692	Q14692	BMS1_HUMAN	BMS1	13431.4	13218.3	18248.7	13431.4	13218.3	18248.7	18248.7	IAATGVVLDLDK	IAATGVVLDLDK	IAATGVVLDLDK2	2	0.00109642	0.014734	0.000151611	0.000231321	0.000203874	0.000218866	0.000204207	0	1	5134.16	5156.15	5157.12		6041.1	0.956501	15.3004	15.277	15.3238	55.0735	15.4624	53.824	Ribosome biogenesis protein BMS1 homolog	0	0	0.766801	6014.21	2.38176	0.674748	0.976217	0	0.985334	1.29943	0.0853801	2270.07;4142.12;1216.03;1458.04;3642.11;1406.05;892.024;774.023;276.008;438.011;92.0026;748.021;	2270.07;4142.12;1216.03;1458.04;3642.11;1406.05;892.024;774.023;276.008;438.011;92.0026;748.021;	0.937252;0.913557;0.872799;0.980857;0.957519;0.96232;0.848429;0.727336;0.701217;0.742719;0.574265;0.723908;	31321	0	0	0	0	0.985266	1	0.914271	0.934	0.926913	0.921861
Z:\HESI-source-performance\Slice-PASEF\HeLa-phospho\Raw-Data\Unenrich\20221109_HESI-DIA-PASEF-unenrich-HeLa-1000ng_1_1_4986.d	20221109_HESI-DIA-PASEF-unenrich-HeLa-1000ng_1_1_4986	Q96HW7	Q96HW7	INT4_HUMAN	INTS4	8620.24	8637.46	7848.46	8620.24	8637.46	7848.46	7848.46	IAAVEALC(UniMod:4)MLAQSSPSFAEK	IAAVEALCMLAQSSPSFAEK	IAAVEALC(UniMod:4)MLAQSSPSFAEK3	3	0.00499215	0.0980203	0.000151611	0.000266525	0.000242542	0.000218866	0.000242954	0	1	1929.05	1916.33	1921.85		9873.33	0.775478	20.9019	20.8785	20.9253	105.719	20.7882	107.256	Integrator complex subunit 4	0	0	0.609206	9910.34	1.64333	0.713706	0.913491	0	0.909412	1.24143	0.383198	1277.04;561.014;899.026;179.005;469.015;344.011;276.008;0;363.014;203.008;265.008;386.011;	1277.04;561.014;899.026;179.005;469.015;344.011;276.008;0;363.014;203.008;265.008;386.011;	0.515846;0.829203;0.706248;0.482693;0.843918;0.692224;0.46067;0;0.885856;0.722804;0.50324;0.41945;	42805	0	0	0	0	0.90198	1	0.94875	0.947	0.938516	0.957062
Z:\HESI-source-performance\Slice-PASEF\HeLa-phospho\Raw-Data\Unenrich\20221109_HESI-DIA-PASEF-unenrich-HeLa-1000ng_1_1_4987.d	20221109_HESI-DIA-PASEF-unenrich-HeLa-1000ng_1_1_4987	Q96HW7	Q96HW7	INT4_HUMAN	INTS4	7329.18	7302.16	6940.58	7329.18	7302.16	6940.58	6940.58	IAAVEALC(UniMod:4)MLAQSSPSFAEK	IAAVEALCMLAQSSPSFAEK	IAAVEALC(UniMod:4)MLAQSSPSFAEK3	3	0.000411333	0.00521323	0.000151611	0.000231321	0.000203874	0.000218866	0.000204207	0	1	1675.06	1638.42	1638.73		8113.37	0.923895	20.9025	20.8791	20.9259	105.719	20.7845	107.331	Integrator complex subunit 4	0	0	0.555519	8293.21	2.64081	0.781774	1	0	0.994761	1.85928	0.343613	811.023;618.022;652.019;844.03;405.015;842.029;572.016;0;890.025;196.006;117.003;387.011;	811.023;618.022;652.019;844.03;405.015;842.029;572.016;0;890.025;196.006;117.003;387.011;	0.917093;0.987318;0.943631;0.580624;0.795344;0.830828;0.990195;0;0.846097;0.466614;0.365761;0.847295;	42805	0	0	0	0	0.994787	1	0.946591	0.947	0.938765	0.954686
Z:\HESI-source-performance\Slice-PASEF\HeLa-phospho\Raw-Data\Unenrich\20221109_HESI-DIA-PASEF-unenrich-HeLa-1000ng_1_1_4988.d	20221109_HESI-DIA-PASEF-unenrich-HeLa-1000ng_1_1_4988	Q96HW7	Q96HW7	INT4_HUMAN	INTS4	6293.15	6255.21	7286.22	6293.15	6255.21	7286.22	7286.22	IAAVEALC(UniMod:4)MLAQSSPSFAEK	IAAVEALCMLAQSSPSFAEK	IAAVEALC(UniMod:4)MLAQSSPSFAEK3	3	0.000120718	0.00138741	0.000151611	0.000239292	0.000211595	0.000218866	0.000211954	0	1	2090.07	2088.74	2082.19		9882.9	0.871208	20.8922	20.8688	20.9156	105.719	20.7883	107.086	Integrator complex subunit 4	0	0	0.934644	9920.3	2.17771	0.608049	0.814882	0	0.998598	0.679586	0.351787	1018.03;642.022;643.019;395.012;805.025;919.025;665.02;142.006;1077.03;713.022;0;526.013;	1018.03;642.022;643.019;395.012;805.025;919.025;665.02;142.006;1077.03;713.022;0;526.013;	0.910606;0.855727;0.891463;0.80718;0.867375;0.866408;0.80851;0.494713;0.883642;0.823241;0;0.79714;	42781	0	0	0	0	0.998613	1	0.94625	0.947	0.939532	0.953465
Z:\HESI-source-performance\Slice-PASEF\HeLa-phospho\Raw-Data\Unenrich\20221109_HESI-DIA-PASEF-unenrich-HeLa-1000ng_1_1_4986.d	20221109_HESI-DIA-PASEF-unenrich-HeLa-1000ng_1_1_4986	Q9BYN0	Q9BYN0	SRXN1_HUMAN	SRXN1	18337.5	18069.4	15233.7	18337.5	18069.4	15233.7	15233.7	IAAVHNVPLSVLIR	IAAVHNVPLSVLIR	IAAVHNVPLSVLIR2	2	0.000140351	0.0012019	0.000151611	0.000266525	0.000242542	0.000218866	0.000242954	0	1	799.032	787.307	789.575		1223.4	0.790285	16.5252	16.5018	16.5487	63.0056	16.4951	63.2681	Sulfiredoxin-1	0	0	0.599034	1238.05	2.06998	0.491677	1	0.451312	0.99878	0	-10000000	235.008;150.007;240.01;414.017;0;79.0035;0;147.007;0;114.004;489.021;0;	235.008;150.007;240.01;414.017;0;79.0035;0;147.007;0;114.004;489.021;0;	0.829278;0.639971;0.927132;0.822613;0;0.224263;0;0.639971;0;0.500489;0.94168;0;	33835	0.451312	0	0	0	0.998798	1	1.07167	1.082	1.07372	1.07948
Z:\HESI-source-performance\Slice-PASEF\HeLa-phospho\Raw-Data\Unenrich\20221109_HESI-DIA-PASEF-unenrich-HeLa-1000ng_1_1_4987.d	20221109_HESI-DIA-PASEF-unenrich-HeLa-1000ng_1_1_4987	Q9BYN0	Q9BYN0	SRXN1_HUMAN	SRXN1	14410.4	14416.4	17292.5	14410.4	14416.4	17292.5	17292.5	IAAVHNVPLSVLIR	IAAVHNVPLSVLIR	IAAVHNVPLSVLIR2	2	0.000183323	0.00243858	0.000151611	0.000231321	0.000203874	0.000218866	0.000204207	0	1	934.037	932.888	933.065		973.028	0.744363	16.5024	16.479	16.5259	63.0056	16.4976	63.0567	Sulfiredoxin-1	0	0	0.71266	974.042	1.36373	0.00899416	1	0.527398	0.997543	0	-10000000	486.021;405.014;351.01;43.0018;0;155.007;293.014;75.0035;0;0;0;0;	486.021;405.014;351.01;43.0018;0;155.007;293.014;75.0035;0;0;0;0;	0.93321;0.566532;0.733802;0.28486;0;0.788281;0.785037;0.545103;0;0;0;0;	33787	0.527398	0	0	0	0.997561	1	1.075	1.082	1.07401	1.08214
Z:\HESI-source-performance\Slice-PASEF\HeLa-phospho\Raw-Data\Unenrich\20221109_HESI-DIA-PASEF-unenrich-HeLa-1000ng_1_1_4988.d	20221109_HESI-DIA-PASEF-unenrich-HeLa-1000ng_1_1_4988	Q9BYN0	Q9BYN0	SRXN1_HUMAN	SRXN1	15032.4	15047.3	14875.2	15032.4	15047.3	14875.2	14875.2	IAAVHNVPLSVLIR	IAAVHNVPLSVLIR	IAAVHNVPLSVLIR2	2	0.000120718	0.000963077	0.000151611	0.000239292	0.000211595	0.000218866	0.000211954	0	1	1145.05	1128.32	1124.78		2130.68	0.765854	16.5509	16.5274	16.5743	63.0056	16.5019	63.3677	Sulfiredoxin-1	0	0	0.616265	2169.07	2.24118	0.280053	1	0.706518	0.999027	0	-10000000	512.021;427.017;189.007;206.007;0;155.007;140.005;233.01;0;0;237.009;0;	512.021;427.017;189.007;206.007;0;155.007;140.005;233.01;0;0;237.009;0;	0.705002;0.759649;0.129887;0.929957;0;0.694337;0.332856;0.860495;0;0;0.672799;0;	33883	0.706518	0	0	0	0.999037	1	1.07227	1.082	1.0741	1.07936
Z:\HESI-source-performance\Slice-PASEF\HeLa-phospho\Raw-Data\Unenrich\20221109_HESI-DIA-PASEF-unenrich-HeLa-1000ng_1_1_4986.d	20221109_HESI-DIA-PASEF-unenrich-HeLa-1000ng_1_1_4986	Q9BYN0	Q9BYN0	SRXN1_HUMAN	SRXN1	18337.5	18069.4	15233.7	18337.5	18069.4	15233.7	15233.7	IAAVHNVPLSVLIR	IAAVHNVPLSVLIR	IAAVHNVPLSVLIR3	3	1.17305e-07	1.17305e-07	1.17305e-07	0.000266525	0.000242542	0.000218866	0.000242954	0	1	9074.18	8941.31	8967.07		11716.3	0.97988	16.5226	16.4992	16.5461	63.0056	16.4951	63.2496	Sulfiredoxin-1	0	0	0.891586	11856.2	3.43612	0.344019	1	1.27875	1	1.82927	0.221966	4410.08;4125.1;3349.05;1600.03;1636.03;1273.02;1295.02;587.012;807.014;354.007;848.015;739.013;	4410.08;4125.1;3349.05;1600.03;1636.03;1273.02;1295.02;587.012;807.014;354.007;848.015;739.013;	0.97805;0.99029;0.972689;0.968093;0.766472;0.792959;0.893278;0.733513;0.991417;0.788703;0.897851;0.757613;	33828	1.27875	0	0	0	1	1	0.779792	0.793	0.790794	0.783125
Z:\HESI-source-performance\Slice-PASEF\HeLa-phospho\Raw-Data\Unenrich\20221109_HESI-DIA-PASEF-unenrich-HeLa-1000ng_1_1_4987.d	20221109_HESI-DIA-PASEF-unenrich-HeLa-1000ng_1_1_4987	Q9BYN0	Q9BYN0	SRXN1_HUMAN	SRXN1	14410.4	14416.4	17292.5	14410.4	14416.4	17292.5	17292.5	IAAVHNVPLSVLIR	IAAVHNVPLSVLIR	IAAVHNVPLSVLIR3	3	1.77006e-07	1.77006e-07	1.17305e-07	0.000231321	0.000203874	0.000218866	0.000204207	0	1	9576.17	9646.29	9648.12		10259.7	0.975214	16.5233	16.4998	16.5467	63.0056	16.4976	63.2073	Sulfiredoxin-1	0	0	0.901726	10183.2	3.83232	0.632948	1	1.39372	1	1.4256	0.0307798	5677.1;4582.08;2513.05;2481.04;1496.03;1359.03;1130.02;1290.02;692.014;853.014;270.005;211.003;	5677.1;4582.08;2513.05;2481.04;1496.03;1359.03;1130.02;1290.02;692.014;853.014;270.005;211.003;	0.991694;0.990503;0.970423;0.951831;0.91193;0.912116;0.851403;0.93671;0.797858;0.769242;0.804532;0.595657;	33828	1.39372	0	0	0	1	1	0.781042	0.793	0.791233	0.783929
Z:\HESI-source-performance\Slice-PASEF\HeLa-phospho\Raw-Data\Unenrich\20221109_HESI-DIA-PASEF-unenrich-HeLa-1000ng_1_1_4988.d	20221109_HESI-DIA-PASEF-unenrich-HeLa-1000ng_1_1_4988	Q9BYN0	Q9BYN0	SRXN1_HUMAN	SRXN1	15032.4	15047.3	14875.2	15032.4	15047.3	14875.2	14875.2	IAAVHNVPLSVLIR	IAAVHNVPLSVLIR	IAAVHNVPLSVLIR3	3	1.11945e-06	1.11945e-06	1.17305e-07	0.000239292	0.000211595	0.000218866	0.000211954	0	1	7929.16	7817.64	7793.09		10499.9	0.912447	16.5365	16.5131	16.56	63.0056	16.5019	63.2656	Sulfiredoxin-1	0	0	0.902101	10683.2	3.07634	0.54049	1	0.978642	0.999999	1.81611	0.163086	4665.08;3110.07;1819.04;3000.05;2119.05;1211.02;1260.02;885.015;1064.02;538.012;663.012;766.014;	4665.08;3110.07;1819.04;3000.05;2119.05;1211.02;1260.02;885.015;1064.02;538.012;663.012;766.014;	0.8349;0.903097;0.913543;0.921476;0.995305;0.707506;0.922577;0.902452;0.931363;0.748139;0.950423;0.883744;	33852	0.978642	0	0	0	0.999999	1	0.78	0.793	0.791685	0.782567
Z:\HESI-source-performance\Slice-PASEF\HeLa-phospho\Raw-Data\Unenrich\20221109_HESI-DIA-PASEF-unenrich-HeLa-1000ng_1_1_4987.d	20221109_HESI-DIA-PASEF-unenrich-HeLa-1000ng_1_1_4987	Q6IAA8	Q6IAA8	LTOR1_HUMAN	LAMTOR1	27035.9	26755.9	28660.1	27035.9	26755.9	28660.1	28660.1	IAAYAYSALSQIR	IAAYAYSALSQIR	IAAYAYSALSQIR2	2	0.000411333	0.00524847	0.000734185	0.000231321	0.000203874	0.000218866	0.000204207	0	1	7507.27	7503.1	7504.52		6523.83	0.928518	15.9379	15.9145	15.9613	57.4838	15.7723	58.639	Ragulator complex protein LAMTOR1	0	0	0.368249	6526.21	1.74479	0.411528	1	1.17013	0.994726	1.49058	0.0253128	3470.13;2663.09;516.022;2348.07;1374.05;0;798.032;1831.07;1630.05;1094.04;174.007;356.009;	3470.13;2663.09;516.022;2348.07;1374.05;0;798.032;1831.07;1630.05;1094.04;174.007;356.009;	0.983205;0.877487;0.684686;0.789218;0.889311;0;0.96545;0.744634;0.757038;0.922479;0.527682;0.715552;	32629	1.17013	0	0	0	0.994752	1	1.015	1.044	1.03384	1.025
Z:\HESI-source-performance\Slice-PASEF\HeLa-phospho\Raw-Data\Unenrich\20221109_HESI-DIA-PASEF-unenrich-HeLa-1000ng_1_1_4986.d	20221109_HESI-DIA-PASEF-unenrich-HeLa-1000ng_1_1_4986	Q16719	Q16719	KYNU_HUMAN	KYNU	140503	140386	141891	140503	140386	141891	141891	IAAYGHEVGK	IAAYGHEVGK	IAAYGHEVGK2	2	1e-09	0	1e-09	0.000266525	0.000242542	0.000218866	0.000242954	0	1	9674.24	9478.76	9506.07		22756.9	0.959013	6.1828	6.15939	6.20621	-19.0108	6.07504	-17.7295	Kynureninase	0	0	0.881999	23159.5	3.63994	0.550033	0.992686	0.666635	1	1.75053	0.0485245	4208.11;3113.07;2691.06;2775.07;1880.06;1240.03;122.002;208.006;590.015;242.005;438.011;584.018;	4208.11;3113.07;2691.06;2775.07;1880.06;1240.03;122.002;208.006;590.015;242.005;438.011;584.018;	0.956072;0.923414;0.970357;0.952472;0.940153;0.666495;0.396937;0.80943;0.879421;0.665817;0.848073;0.705835;	12636	0.666635	0	0	0	1	1	0.878438	0.892	0.885423	0.884094
Z:\HESI-source-performance\Slice-PASEF\HeLa-phospho\Raw-Data\Unenrich\20221109_HESI-DIA-PASEF-unenrich-HeLa-1000ng_1_1_4987.d	20221109_HESI-DIA-PASEF-unenrich-HeLa-1000ng_1_1_4987	Q16719	Q16719	KYNU_HUMAN	KYNU	146776	145225	144414	146776	145225	144414	144414	IAAYGHEVGK	IAAYGHEVGK	IAAYGHEVGK2	2	1.29804e-06	1.29804e-06	1e-09	0.000231321	0.000203874	0.000218866	0.000204207	0	1	9532.23	9359.11	9360.88		23054.6	0.95278	6.17244	6.14903	6.19588	-19.0108	6.07379	-17.8119	Kynureninase	0	0	0.736931	23476.6	3.73304	0.781536	1	0.945606	0.999999	1.71774	0.0527851	3355.08;3018.07;3195.08;2982.07;1710.06;923.023;506.009;490.012;410.012;0;575.016;707.023;	3355.08;3018.07;3195.08;2982.07;1710.06;923.023;506.009;490.012;410.012;0;575.016;707.023;	0.963476;0.948805;0.985972;0.905184;0.947684;0.830046;0.56426;0.716981;0.799776;0;0.76074;0.650156;	12612	0.945606	0	0	0	0.999999	1	0.875104	0.892	0.885991	0.880618
Z:\HESI-source-performance\Slice-PASEF\HeLa-phospho\Raw-Data\Unenrich\20221109_HESI-DIA-PASEF-unenrich-HeLa-1000ng_1_1_4988.d	20221109_HESI-DIA-PASEF-unenrich-HeLa-1000ng_1_1_4988	Q16719	Q16719	KYNU_HUMAN	KYNU	143355	142020	141299	143355	142020	141299	141299	IAAYGHEVGK	IAAYGHEVGK	IAAYGHEVGK2	2	6.48108e-06	6.48108e-06	1e-09	0.000239292	0.000211595	0.000218866	0.000211954	0	1	11005.3	10993.6	10959		21761.7	0.975114	6.16234	6.1389	6.18576	-19.0108	6.07807	-17.9727	Kynureninase	0	0	0.974366	21853.5	3.75312	0.498121	1	0.347174	0.999993	1.04326	0.0908563	5093.15;2499.06;3577.09;2335.06;307.009;1161.03;0;440.014;773.018;648.02;192.005;365.009;	5093.15;2499.06;3577.09;2335.06;307.009;1161.03;0;440.014;773.018;648.02;192.005;365.009;	0.992184;0.838726;0.982337;0.926817;0.559262;0.830134;0;0.815352;0.784021;0.79412;0.422566;0.753454;	12588	0.347174	0	0	0	0.999994	1	0.877708	0.892	0.886111	0.8825
Z:\HESI-source-performance\Slice-PASEF\HeLa-phospho\Raw-Data\Unenrich\20221109_HESI-DIA-PASEF-unenrich-HeLa-1000ng_1_1_4986.d	20221109_HESI-DIA-PASEF-unenrich-HeLa-1000ng_1_1_4986	Q00610	Q00610	CLH1_HUMAN	CLTC	640581	633984	635690	640581	633984	635690	635690	IAAYLFK	IAAYLFK	IAAYLFK2	2	7.76759e-05	0.000121367	3.52224e-05	0.000266525	0.000242542	0.000218866	0.000242954	0	1	133587	132135	132516		124014	0.994322	13.7302	13.7068	13.7537	41.2353	13.6581	41.8191	Clathrin heavy chain 1	0	0	0.988341	125016	5.03485	0.193782	1	0.928076	0.999877	1.37742	0.0980807	77413.5;45177.7;12457.2;10996.2;8943.16;	77413.5;45177.7;12457.2;10996.2;8943.16;	0.996337;0.992164;0.965396;0.989007;0.987958;	28104	0.928076	0	0	0	0.999879	1	0.747292	0.753	0.750594	0.752321
Z:\HESI-source-performance\Slice-PASEF\HeLa-phospho\Raw-Data\Unenrich\20221109_HESI-DIA-PASEF-unenrich-HeLa-1000ng_1_1_4987.d	20221109_HESI-DIA-PASEF-unenrich-HeLa-1000ng_1_1_4987	Q00610	Q00610	CLH1_HUMAN	CLTC	648952	643556	645395	648952	643556	645395	645395	IAAYLFK	IAAYLFK	IAAYLFK2	2	6.20059e-05	0.000157678	3.52224e-05	0.000231321	0.000203874	0.000218866	0.000204207	0	1	105466	105526	105546		95653.2	0.973291	13.7548	13.7314	13.7782	41.2353	13.6517	42.0079	Clathrin heavy chain 1	0	0	0.968575	95580.8	5.08619	0.231037	1	0.937414	0.999841	1.33535	0.0099008	62369.2;34535.6;9393.19;8561.16;7765.13;	62369.2;34535.6;9393.19;8561.16;7765.13;	0.971234;0.975336;0.998107;0.980023;0.985115;	28152	0.937414	0	0	0	0.999842	1	0.748958	0.753	0.750954	0.753649
Z:\HESI-source-performance\Slice-PASEF\HeLa-phospho\Raw-Data\Unenrich\20221109_HESI-DIA-PASEF-unenrich-HeLa-1000ng_1_1_4988.d	20221109_HESI-DIA-PASEF-unenrich-HeLa-1000ng_1_1_4988	Q00610	Q00610	CLH1_HUMAN	CLTC	638924	635714	632187	638924	635714	632187	632187	IAAYLFK	IAAYLFK	IAAYLFK2	2	3.52224e-05	0.000354109	3.52224e-05	0.000239292	0.000211595	0.000218866	0.000211954	0	1	128152	127553	127152		122185	0.993411	13.7327	13.7093	13.7561	41.2353	13.6563	41.8224	Clathrin heavy chain 1	0	0	0.97462	123146	4.67638	0.139355	1	0.851544	0.999642	1.27911	0.0866875	74598.4;42931.9;11588.2;10622.2;8863.16;	74598.4;42931.9;11588.2;10622.2;8863.16;	0.992639;0.998484;0.958232;0.978324;0.935559;	28104	0.851544	0	0	0	0.999646	1	0.748438	0.753	0.750878	0.752866
Z:\HESI-source-performance\Slice-PASEF\HeLa-phospho\Raw-Data\Unenrich\20221109_HESI-DIA-PASEF-unenrich-HeLa-1000ng_1_1_4986.d	20221109_HESI-DIA-PASEF-unenrich-HeLa-1000ng_1_1_4986	P21266	P21266	GSTM3_HUMAN	GSTM3	55019	55061.4	52432.2	55019	55061.4	52432.2	52432.2	IAAYLQSDQFC(UniMod:4)K	IAAYLQSDQFCK	IAAYLQSDQFC(UniMod:4)K2	2	1.75957e-07	1.75957e-07	1.75957e-07	0.000266525	0.000242542	0.000218866	0.000242954	0	1	55019	55061.4	55220		116678	0.988016	12.4359	12.4124	12.4593	31.6177	12.4083	31.8491	Glutathione S-transferase Mu 3	0	0	0.98439	116253	6.00586	0.62747	1	3.42032	1	2.11794	0.719192	24501.9;16355.6;19832.7;14161.5;5192.19;7059.22;5248.18;5712.19;4898.18;5795.18;4805.16;2324.06;	24501.9;16355.6;19832.7;14161.5;5192.19;7059.22;5248.18;5712.19;4898.18;5795.18;4805.16;2324.06;	0.99012;0.990698;0.972633;0.981279;0.998328;0.967875;0.949819;0.956819;0.971873;0.91694;0.896204;0.74146;	25453	3.42032	0	0	0	1	1	0.990937	1.009	0.998297	1.00104
Z:\HESI-source-performance\Slice-PASEF\HeLa-phospho\Raw-Data\Unenrich\20221109_HESI-DIA-PASEF-unenrich-HeLa-1000ng_1_1_4987.d	20221109_HESI-DIA-PASEF-unenrich-HeLa-1000ng_1_1_4987	P21266	P21266	GSTM3_HUMAN	GSTM3	55805	55529.7	57064.6	55805	55529.7	57064.6	57064.6	IAAYLQSDQFC(UniMod:4)K	IAAYLQSDQFCK	IAAYLQSDQFC(UniMod:4)K2	2	2.8321e-06	2.8321e-06	1.75957e-07	0.000231321	0.000203874	0.000218866	0.000204207	0	1	55805	55529.7	55540.2		117486	0.994829	12.4252	12.4018	12.4487	31.6177	12.4026	31.8127	Glutathione S-transferase Mu 3	0	0	0.994262	118046	6.2489	0.532059	1	3.67668	0.999997	2.78159	0.43196	24403.9;18072.7;22613.8;13328.4;4804.17;8109.22;4738.17;4444.17;6204.22;3914.1;4445.14;1982.06;	24403.9;18072.7;22613.8;13328.4;4804.17;8109.22;4738.17;4444.17;6204.22;3914.1;4445.14;1982.06;	0.994685;0.994136;0.992509;0.996032;0.973672;0.976758;0.984046;0.985143;0.993906;0.977743;0.990663;0.801885;	25429	3.67668	0	0	0	0.999997	1	0.993438	1.009	0.998689	1.00343
Z:\HESI-source-performance\Slice-PASEF\HeLa-phospho\Raw-Data\Unenrich\20221109_HESI-DIA-PASEF-unenrich-HeLa-1000ng_1_1_4988.d	20221109_HESI-DIA-PASEF-unenrich-HeLa-1000ng_1_1_4988	P21266	P21266	GSTM3_HUMAN	GSTM3	54426.9	53741.4	54878.1	54426.9	53741.4	54878.1	54878.1	IAAYLQSDQFC(UniMod:4)K	IAAYLQSDQFCK	IAAYLQSDQFC(UniMod:4)K2	2	2.00323e-06	2.00323e-06	1.75957e-07	0.000239292	0.000211595	0.000218866	0.000211954	0	1	54426.9	53741.4	53572.7		108759	0.988804	12.4382	12.4149	12.4616	31.6177	12.4058	31.859	Glutathione S-transferase Mu 3	0	0	0.981754	110493	6.1993	0.608215	1	3.3396	0.999998	2.25742	0.234343	25158.9;16332.6;20676.8;12935.4;6727.22;5327.16;4403.14;7858.27;5219.17;3972.15;4241.17;3115.1;	25158.9;16332.6;20676.8;12935.4;6727.22;5327.16;4403.14;7858.27;5219.17;3972.15;4241.17;3115.1;	0.989914;0.989882;0.99144;0.985284;0.985053;0.975339;0.971977;0.960378;0.978294;0.876405;0.987599;0.934713;	25453	3.3396	0	0	0	0.999998	1	0.993542	1.009	0.999117	1.00254
Z:\HESI-source-performance\Slice-PASEF\HeLa-phospho\Raw-Data\Unenrich\20221109_HESI-DIA-PASEF-unenrich-HeLa-1000ng_1_1_4986.d	20221109_HESI-DIA-PASEF-unenrich-HeLa-1000ng_1_1_4986	Q9Y520	Q9Y520	PRC2C_HUMAN	PRRC2C	19969.8	19708.1	19156.2	19969.8	19708.1	19156.2	19156.2	IAC(UniMod:4)GPPQAK	IACGPPQAK	IAC(UniMod:4)GPPQAK2	2	0.00120733	0.0191025	0.00115404	0.000266525	0.000242542	0.000218866	0.000242954	0	1	3181.07	3154.87	3163.96		3859.21	0.977809	5.18498	5.16159	5.20841	-25.6902	5.31949	-27.1483	Protein PRRC2C	0	0	0.676086	3880.08	1.53202	0.4873	0.834281	0.474701	0.980957	1.51557	0.211588	1287.02;1360.03;843.02;534.011;1269.03;595.011;277.005;110.002;175.004;	1287.02;1360.03;843.02;534.011;1269.03;595.011;277.005;110.002;175.004;	0.986948;0.984618;0.957315;0.938438;0.764423;0.648199;0.621591;0.306158;0.490699;	10590	0.474701	0	0	0	0.980897	1	0.786875	0.792	0.789782	0.789717
Z:\HESI-source-performance\Slice-PASEF\HeLa-phospho\Raw-Data\Unenrich\20221109_HESI-DIA-PASEF-unenrich-HeLa-1000ng_1_1_4987.d	20221109_HESI-DIA-PASEF-unenrich-HeLa-1000ng_1_1_4987	Q9Y520	Q9Y520	PRC2C_HUMAN	PRRC2C	19406.6	19347.8	20436.2	19406.6	19347.8	20436.2	20436.2	IAC(UniMod:4)GPPQAK	IACGPPQAK	IAC(UniMod:4)GPPQAK2	2	0.000999718	0.0133489	0.00115404	0.000231321	0.000203874	0.000218866	0.000204207	0	1	2620.06	2603.87	2604.36		1844.91	0.901886	5.15121	5.12781	5.17462	-25.6902	5.31652	-27.4195	Protein PRRC2C	0	0	0.537412	1856.03	1.30312	0.542073	0.807678	0	0.986694	1.00578	0.204527	727.014;1096.03;722.014;797.015;499.011;62.0009;160.004;0;552.011;	727.014;1096.03;722.014;797.015;499.011;62.0009;160.004;0;552.011;	0.909365;0.959208;0.80523;0.816236;0.525065;0.0506486;0.566861;0;0.69553;	10518	0	0	0	0	0.986651	1	0.792614	0.792	0.790223	0.795263
Z:\HESI-source-performance\Slice-PASEF\HeLa-phospho\Raw-Data\Unenrich\20221109_HESI-DIA-PASEF-unenrich-HeLa-1000ng_1_1_4988.d	20221109_HESI-DIA-PASEF-unenrich-HeLa-1000ng_1_1_4988	Q9Y520	Q9Y520	PRC2C_HUMAN	PRRC2C	20801.7	20745.4	20212.1	20801.7	20745.4	20212.1	20212.1	IAC(UniMod:4)GPPQAK	IACGPPQAK	IAC(UniMod:4)GPPQAK2	2	0.00372477	0.0756372	0.00115404	0.000239292	0.000211595	0.000218866	0.000211954	0	1	3824.08	3778.78	3766.92		1512.08	0.891822	5.19922	5.17583	5.22263	-25.6902	5.31693	-27.1069	Protein PRRC2C	0	0	0.353079	1535.03	1.03945	0.577178	0.828345	0.533008	0.928921	1.41438	0.226042	1118.02;1425.04;384.007;1281.02;635.012;328.005;239.005;0;153.004;	1118.02;1425.04;384.007;1281.02;635.012;328.005;239.005;0;153.004;	0.810444;0.945595;0.750015;0.903027;0.960641;0.726584;0.724223;0;0.555819;	10614	0.533008	0	0	0	0.924363	1	0.784688	0.792	0.790659	0.787023
Z:\HESI-source-performance\Slice-PASEF\HeLa-phospho\Raw-Data\Unenrich\20221109_HESI-DIA-PASEF-unenrich-HeLa-1000ng_1_1_4986.d	20221109_HESI-DIA-PASEF-unenrich-HeLa-1000ng_1_1_4986	P17987	P17987	TCPA_HUMAN	TCP1	225255	222972	206998	225255	222972	206998	206998	IAC(UniMod:4)LDFSLQK	IACLDFSLQK	IAC(UniMod:4)LDFSLQK2	2	3.57781e-06	3.57781e-06	3.57781e-06	0.000266525	0.000242542	0.000218866	0.000242954	0	1	84623.4	83719.8	83961		98900.3	0.994807	15.379	15.3555	15.4023	54.7966	15.4272	54.4175	T-complex protein 1 subunit alpha	0	0	0.991718	99680.6	6.5218	0.613297	1	1.03383	0.999996	1.10922	0.243183	46457.5;41890.3;39342.1;28196.8;17084.5;23359.7;11883.4;10181.3;2014.06;558.019;6126.16;10364.3;	46457.5;41890.3;39342.1;28196.8;17084.5;23359.7;11883.4;10181.3;2014.06;558.019;6126.16;10364.3;	0.996244;0.992651;0.998906;0.994466;0.985933;0.98517;0.980087;0.974586;0.911835;0.708819;0.974585;0.861177;	31485	1.03383	0	0	0	0.999996	1	0.916042	0.925	0.917564	0.92377
Z:\HESI-source-performance\Slice-PASEF\HeLa-phospho\Raw-Data\Unenrich\20221109_HESI-DIA-PASEF-unenrich-HeLa-1000ng_1_1_4987.d	20221109_HESI-DIA-PASEF-unenrich-HeLa-1000ng_1_1_4987	P17987	P17987	TCPA_HUMAN	TCP1	202354	199840	209839	202354	199840	209839	209839	IAC(UniMod:4)LDFSLQK	IACLDFSLQK	IAC(UniMod:4)LDFSLQK2	2	1.28626e-05	1.28626e-05	3.57781e-06	0.000231321	0.000203874	0.000218866	0.000204207	0	1	75448.1	74515.9	74530		97256.5	0.996177	15.3915	15.3681	15.4149	54.7966	15.4267	54.5324	T-complex protein 1 subunit alpha	0	0	0.974849	98454.6	6.47092	0.592965	1	1.04863	0.999987	1.11521	0.149436	41044.3;36714.1;35249;25063.7;15135.4;18406.5;13027.4;9188.29;2146.06;572.02;3734.11;5472.15;	41044.3;36714.1;35249;25063.7;15135.4;18406.5;13027.4;9188.29;2146.06;572.02;3734.11;5472.15;	0.989059;0.989255;0.995843;0.997203;0.995257;0.988103;0.989149;0.980425;0.968509;0.897774;0.962627;0.786303;	31509	1.04863	0	0	0	0.999987	1	0.915104	0.925	0.917622	0.922742
Z:\HESI-source-performance\Slice-PASEF\HeLa-phospho\Raw-Data\Unenrich\20221109_HESI-DIA-PASEF-unenrich-HeLa-1000ng_1_1_4988.d	20221109_HESI-DIA-PASEF-unenrich-HeLa-1000ng_1_1_4988	P17987	P17987	TCPA_HUMAN	TCP1	201770	201043	206267	201770	201043	206267	206267	IAC(UniMod:4)LDFSLQK	IACLDFSLQK	IAC(UniMod:4)LDFSLQK2	2	5.36161e-06	5.36161e-06	3.57781e-06	0.000239292	0.000211595	0.000218866	0.000211954	0	1	80963.3	80479.1	80226.4		104424	0.995909	15.3928	15.3694	15.4162	54.7966	15.4237	54.5816	T-complex protein 1 subunit alpha	0	0	0.987511	105383	6.21792	0.58256	1	0.966475	0.999995	0.340573	0.239925	45253.3;37727;38972.1;26409.7;15581.4;20069.6;12873.3;8793.21;1884.05;565.013;4442.12;6416.21;	45253.3;37727;38972.1;26409.7;15581.4;20069.6;12873.3;8793.21;1884.05;565.013;4442.12;6416.21;	0.985959;0.990328;0.997808;0.992241;0.997375;0.988345;0.959233;0.998406;0.970945;0.831679;0.972103;0.827735;	31509	0.966475	0	0	0	0.999995	1	0.916354	0.925	0.918272	0.923054
Z:\HESI-source-performance\Slice-PASEF\HeLa-phospho\Raw-Data\Unenrich\20221109_HESI-DIA-PASEF-unenrich-HeLa-1000ng_1_1_4986.d	20221109_HESI-DIA-PASEF-unenrich-HeLa-1000ng_1_1_4986	Q96HP4	Q96HP4	OXND1_HUMAN	OXNAD1	4614.13	4545.84	4848.46	4614.13	4545.84	4848.46	4848.46	IAC(UniMod:4)SLHVTK	IACSLHVTK	IAC(UniMod:4)SLHVTK2	2	0.00140647	0.0233641	0.00280366	0.000453001	0.000399202	0.000218866	0.00039992	0	1	659.017	652.722	654.603		1728.38	0.814277	6.63953	6.6161	6.66296	-12.855	6.80649	-14.4305	Oxidoreductase NAD-binding domain-containing protein 1	0	0	0.88716	1740.04	1.59082	0.00403077	0.967345	0.31305	0.976807	0	-10000000	233.007;354.007;158.005;267.006;0;147.004;245.007;701.014;64.0023;338.009;68.0022;140.004;	233.007;354.007;158.005;267.006;0;147.004;245.007;701.014;64.0023;338.009;68.0022;140.004;	0.543873;0.812365;0.816497;0.105747;0;0.816497;0.819738;0.0417539;0.408248;0.882946;0.408248;0.816497;	13572	0.31305	0	0	0	0.976636	1	0.8675	0.889	0.88255	0.87289
Z:\HESI-source-performance\Slice-PASEF\HeLa-phospho\Raw-Data\Unenrich\20221109_HESI-DIA-PASEF-unenrich-HeLa-1000ng_1_1_4987.d	20221109_HESI-DIA-PASEF-unenrich-HeLa-1000ng_1_1_4987	Q8IWR0	Q8IWR0	Z3H7A_HUMAN	ZC3H7A	2228.07	2185.67	2967.15	2228.07	2185.67	2967.15	2967.15	IAC(UniMod:4)YSNMGFHDK	IACYSNMGFHDK	IAC(UniMod:4)YSNMGFHDK3	3	0.00269924	0.0442894	0.00561198	0.000231321	0.000203874	0.000218866	0.000204207	0	1	1349.03	1343.43	1343.69		1568.8	0.85642	9.35581	9.33237	9.37923	6.1697	9.12195	8.02246	Zinc finger CCCH domain-containing protein 7A	0	0	0.915671	1575.03	1.81024	0.264344	1	0	0.957174	1.14037	0.16409	544.01;487.009;615.012;42.0009;190.003;0;69.0017;225.003;285.006;118.002;0;58.0009;	544.01;487.009;615.012;42.0009;190.003;0;69.0017;225.003;285.006;118.002;0;58.0009;	0.931523;0.625006;0.843449;0.636465;0.683373;0;0.243427;0.584633;0.559528;0.636465;0;0.683373;	19137	0	0	0	0	0.955711	1	0.774659	0.765	0.762968	0.77777
Z:\HESI-source-performance\Slice-PASEF\HeLa-phospho\Raw-Data\Unenrich\20221109_HESI-DIA-PASEF-unenrich-HeLa-1000ng_1_1_4986.d	20221109_HESI-DIA-PASEF-unenrich-HeLa-1000ng_1_1_4986	Q7Z2W4	Q7Z2W4	ZCCHV_HUMAN	ZC3HAV1	22527.6	22406.3	23679.1	22527.6	22406.3	23679.1	23679.1	IADDADPR	IADDADPR	IADDADPR2	2	0.000544502	0.00864922	0.000699119	0.000266525	0.000242542	0.000218866	0.000242954	0	1	6901.14	6800.16	6819.76		7660.75	0.941237	4.42243	4.399	4.44583	-32.9428	4.51525	-33.0187	Zinc finger CCCH-type antiviral protein 1	0	0	0.837795	7752.17	2.64275	0.258908	0.915739	0.33542	0.991287	0.617639	0.205124	2944.06;3093.07;864.015;108.002;341.007;415.009;136.003;	2944.06;3093.07;864.015;108.002;341.007;415.009;136.003;	0.981641;0.966913;0.71165;0.522591;0.643533;0.78009;0.341177;	9027	0.33542	0	0	0	0.991351	1	0.787083	0.784	0.781748	0.789909
Z:\HESI-source-performance\Slice-PASEF\HeLa-phospho\Raw-Data\Unenrich\20221109_HESI-DIA-PASEF-unenrich-HeLa-1000ng_1_1_4987.d	20221109_HESI-DIA-PASEF-unenrich-HeLa-1000ng_1_1_4987	Q7Z2W4	Q7Z2W4	ZCCHV_HUMAN	ZC3HAV1	23820.7	23634.8	24439.5	23820.7	23634.8	24439.5	24439.5	IADDADPR	IADDADPR	IADDADPR2	2	0.00177609	0.0296374	0.000699119	0.000231321	0.000203874	0.000218866	0.000204207	0	1	4513.09	4421.31	4422.14		7082.46	0.950583	4.43556	4.41214	4.45899	-32.9428	4.51814	-32.8548	Zinc finger CCCH-type antiviral protein 1	0	0	0.759027	7228.13	1.62883	0.19197	0.993398	0.264776	0.97093	1.44881	0.190815	2500.06;1498.03;515.01;133.004;266.005;297.005;0;	2500.06;1498.03;515.01;133.004;266.005;297.005;0;	0.978035;0.935763;0.860431;0.448398;0.62134;0.62031;0;	9051	0.264776	0	0	0	0.970363	1	0.786563	0.784	0.78207	0.789303
Z:\HESI-source-performance\Slice-PASEF\HeLa-phospho\Raw-Data\Unenrich\20221109_HESI-DIA-PASEF-unenrich-HeLa-1000ng_1_1_4988.d	20221109_HESI-DIA-PASEF-unenrich-HeLa-1000ng_1_1_4988	Q7Z2W4	Q7Z2W4	ZCCHV_HUMAN	ZC3HAV1	24321.8	24479.3	22408.3	24321.8	24479.3	22408.3	22408.3	IADDADPR	IADDADPR	IADDADPR2	2	0.000525751	0.016149	0.000699119	0.000239292	0.000211595	0.000218866	0.000211954	0	1	5986.11	5863.85	5845.44		5402.08	0.954773	4.43672	4.41331	4.46015	-32.9428	4.52292	-32.9452	Zinc finger CCCH-type antiviral protein 1	0	0	0.714506	5532.08	1.55187	0.349162	0.988228	0.56894	0.983926	1.40491	0.212502	2197.04;2921.06;868.014;0;669.012;752.012;106.002;	2197.04;2921.06;868.014;0;669.012;752.012;106.002;	0.985645;0.923232;0.982777;0;0.901503;0.615583;0.578061;	9051	0.56894	0	0	0	0.983851	1	0.788229	0.784	0.78244	0.790387
Z:\HESI-source-performance\Slice-PASEF\HeLa-phospho\Raw-Data\Unenrich\20221109_HESI-DIA-PASEF-unenrich-HeLa-1000ng_1_1_4986.d	20221109_HESI-DIA-PASEF-unenrich-HeLa-1000ng_1_1_4986	P14625	P14625	ENPL_HUMAN	HSP90B1	547813	535983	531680	547813	535983	531680	531680	IADDKYNDTFWK	IADDKYNDTFWK	IADDKYNDTFWK2	2	2.93262e-07	2.93262e-07	2.93262e-07	0.000266525	0.000242542	0.000218866	0.000242954	0	1	10822.4	10929.4	10960.9		50416.4	0.972571	12.0989	12.0755	12.1223	27.1823	11.8141	29.2866	Endoplasmin	0	0	0.945906	49779.4	4.21872	0.614947	1	2.38304	1	1.82431	0.658694	3918.14;4263.17;2641.1;3562.14;1553.05;1771.07;2165.08;858.032;2165.07;741.025;1121.04;292.01;	3918.14;4263.17;2641.1;3562.14;1553.05;1771.07;2165.08;858.032;2165.07;741.025;1121.04;292.01;	0.986201;0.964994;0.96458;0.954705;0.975314;0.726147;0.965489;0.862321;0.739936;0.906495;0.912451;0.670907;	24763	2.38304	0	0	0	1	1	1.02271	1.039	1.02829	1.03226
Z:\HESI-source-performance\Slice-PASEF\HeLa-phospho\Raw-Data\Unenrich\20221109_HESI-DIA-PASEF-unenrich-HeLa-1000ng_1_1_4987.d	20221109_HESI-DIA-PASEF-unenrich-HeLa-1000ng_1_1_4987	P14625	P14625	ENPL_HUMAN	HSP90B1	539595	532776	536924	539595	532776	536924	536924	IADDKYNDTFWK	IADDKYNDTFWK	IADDKYNDTFWK2	2	1.71106e-06	1.71106e-06	2.93262e-07	0.000231321	0.000203874	0.000218866	0.000204207	0	1	12422.4	12302.8	12305.1		52363.5	0.959794	12.1	12.0766	12.1234	27.1823	11.8127	29.3022	Endoplasmin	0	0	0.913411	52862.6	3.26231	0.44726	1	2.51749	0.999998	1.2719	0.286679	4101.14;5228.18;3093.12;2877.1;1639.06;2812.1;2614.1;534.016;2008.06;2037.08;1479.05;122.003;	4101.14;5228.18;3093.12;2877.1;1639.06;2812.1;2614.1;534.016;2008.06;2037.08;1479.05;122.003;	0.93209;0.971367;0.976966;0.877775;0.803804;0.925774;0.899714;0.877358;0.853239;0.959633;0.975077;0.510995;	24763	2.51749	0	0	0	0.999998	1	1.02771	1.039	1.02857	1.03734
Z:\HESI-source-performance\Slice-PASEF\HeLa-phospho\Raw-Data\Unenrich\20221109_HESI-DIA-PASEF-unenrich-HeLa-1000ng_1_1_4988.d	20221109_HESI-DIA-PASEF-unenrich-HeLa-1000ng_1_1_4988	P14625	P14625	ENPL_HUMAN	HSP90B1	531028	531496	531699	531028	531496	531699	531699	IADDKYNDTFWK	IADDKYNDTFWK	IADDKYNDTFWK2	2	2.71026e-06	2.71026e-06	2.93262e-07	0.000239292	0.000211595	0.000218866	0.000211954	0	1	10387.4	10118.1	10086.4		53108.1	0.948536	12.1247	12.1012	12.1482	27.1823	11.8196	29.4021	Endoplasmin	0	0	0.919035	54693	3.32106	0.649617	1	1.95818	0.999997	0.959064	0.381225	5018.19;3210.11;2159.07;2637.09;1090.04;2088.07;2171.08;749.026;1939.06;1764.06;858.033;429.014;	5018.19;3210.11;2159.07;2637.09;1090.04;2088.07;2171.08;749.026;1939.06;1764.06;858.033;429.014;	0.979705;0.961217;0.857235;0.929983;0.757041;0.895631;0.951514;0.893452;0.792233;0.689776;0.800555;0.761914;	24811	1.95818	0	0	0	0.999997	1	1.02594	1.039	1.02943	1.03497
Z:\HESI-source-performance\Slice-PASEF\HeLa-phospho\Raw-Data\Unenrich\20221109_HESI-DIA-PASEF-unenrich-HeLa-1000ng_1_1_4986.d	20221109_HESI-DIA-PASEF-unenrich-HeLa-1000ng_1_1_4986	P14625	P14625	ENPL_HUMAN	HSP90B1	547813	535983	531680	547813	535983	531680	531680	IADDKYNDTFWK	IADDKYNDTFWK	IADDKYNDTFWK3	3	1.1144e-06	1.1144e-06	1.1144e-06	0.000266525	0.000242542	0.000218866	0.000242954	0	1	96086.9	96480.3	96758.3		81826.4	0.990412	12.0963	12.0729	12.1198	27.1823	11.8141	29.2689	Endoplasmin	0	0	0.979266	81258.7	6.25781	0.559795	1	0	0.999999	1.01897	0.299649	56129.1;24507.5;15450.3;14288.3;11636.2;9775.19;6308.15;4988.13;2745.06;3006.07;3478.07;788.018;	56129.1;24507.5;15450.3;14288.3;11636.2;9775.19;6308.15;4988.13;2745.06;3006.07;3478.07;788.018;	0.994245;0.988984;0.978752;0.993407;0.978542;0.981354;0.955897;0.902487;0.9888;0.857936;0.94269;0.808069;	24756	0	0	0	0	0.999999	1	0.805104	0.808	0.806052	0.808409
Z:\HESI-source-performance\Slice-PASEF\HeLa-phospho\Raw-Data\Unenrich\20221109_HESI-DIA-PASEF-unenrich-HeLa-1000ng_1_1_4987.d	20221109_HESI-DIA-PASEF-unenrich-HeLa-1000ng_1_1_4987	P14625	P14625	ENPL_HUMAN	HSP90B1	539595	532776	536924	539595	532776	536924	536924	IADDKYNDTFWK	IADDKYNDTFWK	IADDKYNDTFWK3	3	3.89414e-06	3.89414e-06	1.1144e-06	0.000231321	0.000203874	0.000218866	0.000204207	0	1	94733	94282.4	94300.3		89947.1	0.992792	12.1091	12.0857	12.1325	27.1823	11.8127	29.3642	Endoplasmin	0	0	0.982984	90359.9	5.83505	0.467897	1	0	0.999996	0.844248	0.380493	55441.2;23475.5;15816.4;12379.2;13073.3;9788.21;6839.15;5080.09;3813.08;3518.07;4912.12;1074.03;	55441.2;23475.5;15816.4;12379.2;13073.3;9788.21;6839.15;5080.09;3813.08;3518.07;4912.12;1074.03;	0.99889;0.980063;0.990313;0.976857;0.966327;0.939221;0.934906;0.981298;0.942484;0.88069;0.99443;0.879924;	24780	0	0	0	0	0.999996	1	0.806042	0.808	0.805802	0.809183
Z:\HESI-source-performance\Slice-PASEF\HeLa-phospho\Raw-Data\Unenrich\20221109_HESI-DIA-PASEF-unenrich-HeLa-1000ng_1_1_4988.d	20221109_HESI-DIA-PASEF-unenrich-HeLa-1000ng_1_1_4988	P14625	P14625	ENPL_HUMAN	HSP90B1	531028	531496	531699	531028	531496	531699	531699	IADDKYNDTFWK	IADDKYNDTFWK	IADDKYNDTFWK3	3	3.52224e-05	3.93002e-05	1.1144e-06	0.000239292	0.000211595	0.000218866	0.000211954	0	1	94065.9	92518.5	92228		84924.4	0.990316	12.1221	12.0986	12.1455	27.1823	11.8196	29.3841	Endoplasmin	0	0	0.989119	86616.7	6.43991	0.50392	1	0	0.99996	0.580128	0.274367	55318.1;23992.5;14755.3;14981.3;13150.3;9214.19;7445.16;5757.11;1886.04;2393.06;4907.1;1656.03;	55318.1;23992.5;14755.3;14981.3;13150.3;9214.19;7445.16;5757.11;1886.04;2393.06;4907.1;1656.03;	0.987479;0.997555;0.989179;0.978236;0.988385;0.974608;0.97094;0.942488;0.831054;0.918551;0.926074;0.959675;	24804	0	0	0	0	0.999961	1	0.806042	0.808	0.806506	0.808396
Z:\HESI-source-performance\Slice-PASEF\HeLa-phospho\Raw-Data\Unenrich\20221109_HESI-DIA-PASEF-unenrich-HeLa-1000ng_1_1_4986.d	20221109_HESI-DIA-PASEF-unenrich-HeLa-1000ng_1_1_4986	Q16512;Q16513;Q6P5Z2	Q16512;Q16513;Q6P5Z2	PKN1_HUMAN;PKN2_HUMAN;PKN3_HUMAN	PKN1;PKN2;PKN3	14170.3	14170.2	14170.2	14170.3	14170.2	14170.2		IADFGLC(UniMod:4)K	IADFGLCK	IADFGLC(UniMod:4)K2	2	7.76759e-05	9.74312e-05	3.52224e-05	0.000266525	0.000654736	0.000397931	0.000655738	0	0	14170.3	14170.2	14211.1		11542.4	0.969871	12.0118	11.9884	12.0352	29.78	12.1666	28.6833	Serine/threonine-protein kinase N1	0	0	0.972194	11509.2	3.42252	0.23505	0.985755	1.17382	0.999901	1.5371	0.125122	6799.13;4842.1;2529.05;692.017;2643.05;722.015;480.012;241.005;0;398.01;413.009;118.002;	6799.13;4842.1;2529.05;692.017;2643.05;722.015;480.012;241.005;0;398.01;413.009;118.002;	0.995307;0.973913;0.893751;0.769719;0.846652;0.839657;0.777899;0.820877;0;0.80833;0.644332;0.298882;	24582	1.17382	0	0	0	0.999903	1	0.796354	0.796	0.793874	0.799096
Z:\HESI-source-performance\Slice-PASEF\HeLa-phospho\Raw-Data\Unenrich\20221109_HESI-DIA-PASEF-unenrich-HeLa-1000ng_1_1_4987.d	20221109_HESI-DIA-PASEF-unenrich-HeLa-1000ng_1_1_4987	Q16512;Q16513;Q6P5Z2	Q16512;Q16513;Q6P5Z2	PKN1_HUMAN;PKN2_HUMAN;PKN3_HUMAN	PKN1;PKN2;PKN3	10864.2	10919.1	10919.1	10864.2	10919.1	10919.1		IADFGLC(UniMod:4)K	IADFGLCK	IADFGLC(UniMod:4)K2	2	6.20059e-05	0.000112352	3.52224e-05	0.000231321	0.000409752	0.000397931	0.000410425	0	0	10864.2	10919.1	10921.2		8183.87	0.944006	12.0245	12.0011	12.0479	29.78	12.1633	28.7799	Serine/threonine-protein kinase N1	0	0	0.984613	8141.19	3.09716	0.281404	0.982612	1.32388	0.999887	1.11963	0.18279	4781.09;3831.08;2252.05;1080.02;3260.07;1469.03;271.006;511.009;143.004;874.018;541.013;222.005;	4781.09;3831.08;2252.05;1080.02;3260.07;1469.03;271.006;511.009;143.004;874.018;541.013;222.005;	0.987051;0.917298;0.898054;0.788915;0.861496;0.842797;0.69152;0.8229;0.514885;0.820436;0.950284;0.525124;	24606	1.32388	0	0	0	0.999888	1	0.799271	0.796	0.794194	0.802023
Z:\HESI-source-performance\Slice-PASEF\HeLa-phospho\Raw-Data\Unenrich\20221109_HESI-DIA-PASEF-unenrich-HeLa-1000ng_1_1_4988.d	20221109_HESI-DIA-PASEF-unenrich-HeLa-1000ng_1_1_4988	Q16512;Q16513;Q6P5Z2	Q16512;Q16513;Q6P5Z2	PKN1_HUMAN;PKN2_HUMAN;PKN3_HUMAN	PKN1;PKN2;PKN3	13053.3	12993.2	12993.2	13053.3	12993.2	12993.2		IADFGLC(UniMod:4)K	IADFGLCK	IADFGLC(UniMod:4)K2	2	3.52224e-05	0.000262788	3.52224e-05	0.000239292	0.000446229	0.000397931	0.000446927	0	0	13053.3	12993.2	12952.4		12211.1	0.97468	12.0141	11.9907	12.0375	29.78	12.1701	28.6664	Serine/threonine-protein kinase N1	0	0	0.964342	12306.2	3.25944	0.195916	0.992726	1.58219	0.999734	2.3012	0.0636562	5631.11;5028.09;2394.05;876.015;4358.09;1419.03;298.006;450.009;104.002;456.007;570.011;94.0018;	5631.11;5028.09;2394.05;876.015;4358.09;1419.03;298.006;450.009;104.002;456.007;570.011;94.0018;	0.985959;0.979433;0.938165;0.698626;0.824023;0.885561;0.84636;0.868673;0.233527;0.739553;0.817827;0.499026;	24582	1.58219	0	0	0	0.999737	1	0.794479	0.796	0.794729	0.79647
Z:\HESI-source-performance\Slice-PASEF\HeLa-phospho\Raw-Data\Unenrich\20221109_HESI-DIA-PASEF-unenrich-HeLa-1000ng_1_1_4986.d	20221109_HESI-DIA-PASEF-unenrich-HeLa-1000ng_1_1_4986	O14965	O14965	AURKA_HUMAN	AURKA	5766.15	5665.92	5980.85	5766.15	5665.92	5980.85	5980.85	IADFGWSVHAPSSR	IADFGWSVHAPSSR	IADFGWSVHAPSSR3	3	0.000385227	0.00531951	0.000250262	0.000266525	0.000242542	0.000218866	0.000242954	0	1	2430.05	2372.9	2379.73		3303.23	0.920906	13.7472	13.7237	13.7706	39.8201	13.4655	41.9439	Aurora kinase A	0	0	0.634269	3373.07	1.87912	0.557465	0.99469	0	0.994623	1.5863	0.127957	1074.02;790.014;278.004;566.012;886.021;783.015;1001.02;881.017;154.004;96.0018;256.005;0;	1074.02;790.014;278.004;566.012;886.021;783.015;1001.02;881.017;154.004;96.0018;256.005;0;	0.980912;0.967011;0.603311;0.742692;0.914155;0.543342;0.934267;0.810893;0.460469;0.460469;0.733591;0;	28140	0	0	0	0	0.99468	1	0.787708	0.793	0.790794	0.790485
Z:\HESI-source-performance\Slice-PASEF\HeLa-phospho\Raw-Data\Unenrich\20221109_HESI-DIA-PASEF-unenrich-HeLa-1000ng_1_1_4987.d	20221109_HESI-DIA-PASEF-unenrich-HeLa-1000ng_1_1_4987	O14965	O14965	AURKA_HUMAN	AURKA	4913.13	4903.94	4864.46	4913.13	4903.94	4864.46	4864.46	IADFGWSVHAPSSR	IADFGWSVHAPSSR	IADFGWSVHAPSSR3	3	0.000183323	0.00211412	0.000250262	0.000231321	0.000203874	0.000218866	0.000204207	0	1	2602.05	2603.53	2604.02		4292.35	0.858546	13.7366	13.7132	13.76	39.8201	13.4628	41.8745	Aurora kinase A	0	0	0.728719	4289.1	1.33213	0.500715	1	0	0.997869	1.01622	0.0630523	1080.02;885.017;708.015;637.013;210.005;209.004;1186.02;798.015;361.007;371.007;318.005;0;	1080.02;885.017;708.015;637.013;210.005;209.004;1186.02;798.015;361.007;371.007;318.005;0;	0.857293;0.7826;0.770479;0.966186;0.596599;0.43891;0.830993;0.739676;0.468391;0.79566;0.449656;0;	28116	0	0	0	0	0.997886	1	0.791562	0.793	0.791233	0.794217
Z:\HESI-source-performance\Slice-PASEF\HeLa-phospho\Raw-Data\Unenrich\20221109_HESI-DIA-PASEF-unenrich-HeLa-1000ng_1_1_4988.d	20221109_HESI-DIA-PASEF-unenrich-HeLa-1000ng_1_1_4988	O14965	O14965	AURKA_HUMAN	AURKA	6275.16	6142.18	5863.08	6275.16	6142.18	5863.08	5863.08	IADFGWSVHAPSSR	IADFGWSVHAPSSR	IADFGWSVHAPSSR3	3	0.00100479	0.0238338	0.000250262	0.000239292	0.000211595	0.000218866	0.000211954	0	1	2987.06	2966.72	2957.41		4419.78	0.830674	13.7262	13.7028	13.7496	39.8201	13.4757	41.7747	Aurora kinase A	0	0	0	4464.1	0.757245	0.551859	1	0	0.976456	1.15723	0.0277899	1413.03;575.011;645.012;999.018;650.014;633.013;978.022;792.016;0;157.004;128.003;0;	1413.03;575.011;645.012;999.018;650.014;633.013;978.022;792.016;0;157.004;128.003;0;	0.905609;0.838699;0.929942;0.720065;0.822488;0.928138;0.918759;0.957749;0;0.691866;0.477246;0;	28092	0	0	0	0	0.976166	1	0.796562	0.793	0.791685	0.798572
Z:\HESI-source-performance\Slice-PASEF\HeLa-phospho\Raw-Data\Unenrich\20221109_HESI-DIA-PASEF-unenrich-HeLa-1000ng_1_1_4986.d	20221109_HESI-DIA-PASEF-unenrich-HeLa-1000ng_1_1_4986	Q8WUW1	Q8WUW1	BRK1_HUMAN	BRK1	16911.5	16456.1	15083.9	16911.5	16456.1	15083.9	15083.9	IADFLNSFDMSC(UniMod:4)R	IADFLNSFDMSCR	IADFLNSFDMSC(UniMod:4)R2	2	1.52496e-06	1.52496e-06	1.52496e-06	0.000266525	0.000242542	0.000218866	0.000242954	0	1	7511.26	7381.58	7402.86		7512.31	0.960411	18.8684	18.845	18.8919	81.2592	18.7608	82.3221	Protein BRICK1	0	0	0.95704	7622.32	3.69404	0.558703	1	1.63524	0.999998	1.42166	0.0464897	3885.13;1605.06;1500.07;2679.09;2021.07;1599.05;920.04;1040.04;2338.09;247.01;0;589.02;	3885.13;1605.06;1500.07;2679.09;2021.07;1599.05;920.04;1040.04;2338.09;247.01;0;589.02;	0.995836;0.944159;0.870223;0.931682;0.905221;0.885805;0.72013;0.935869;0.877425;0.833116;0;0.739876;	38638	1.63524	0	0	0	0.999998	1	1.04521	1.047	1.03668	1.05421
Z:\HESI-source-performance\Slice-PASEF\HeLa-phospho\Raw-Data\Unenrich\20221109_HESI-DIA-PASEF-unenrich-HeLa-1000ng_1_1_4987.d	20221109_HESI-DIA-PASEF-unenrich-HeLa-1000ng_1_1_4987	Q8WUW1	Q8WUW1	BRK1_HUMAN	BRK1	14404.5	14369.3	13707.8	14404.5	14369.3	13707.8	13707.8	IADFLNSFDMSC(UniMod:4)R	IADFLNSFDMSCR	IADFLNSFDMSC(UniMod:4)R2	2	4.36616e-06	4.36616e-06	1.52496e-06	0.000231321	0.000203874	0.000218866	0.000204207	0	1	8034.31	7856.29	7857.77		8360.49	0.921836	18.869	18.8456	18.8924	81.2592	18.7623	82.3635	Protein BRICK1	0	0	0.87512	8548.32	3.12169	0.626123	1	1.99075	0.999996	1.55696	0.245371	3474.13;2579.1;959.033;1924.08;1981.08;951.033;695.027;1396.06;1645.07;827.03;448.015;552.02;	3474.13;2579.1;959.033;1924.08;1981.08;951.033;695.027;1396.06;1645.07;827.03;448.015;552.02;	0.909756;0.953482;0.844829;0.959087;0.901819;0.770944;0.899154;0.983499;0.901673;0.860186;0.723966;0.936175;	38638	1.99075	0	0	0	0.999996	1	1.04818	1.047	1.03714	1.05678
Z:\HESI-source-performance\Slice-PASEF\HeLa-phospho\Raw-Data\Unenrich\20221109_HESI-DIA-PASEF-unenrich-HeLa-1000ng_1_1_4988.d	20221109_HESI-DIA-PASEF-unenrich-HeLa-1000ng_1_1_4988	Q8WUW1	Q8WUW1	BRK1_HUMAN	BRK1	13860.5	13781.4	15753.8	13860.5	13781.4	15753.8	15753.8	IADFLNSFDMSC(UniMod:4)R	IADFLNSFDMSCR	IADFLNSFDMSC(UniMod:4)R2	2	7.42379e-06	7.42379e-06	1.52496e-06	0.000239292	0.000211595	0.000218866	0.000211954	0	1	8590.35	8676.03	8648.79		8038.69	0.942283	18.8586	18.8351	18.882	81.2592	18.7645	82.1965	Protein BRICK1	0	0	0.927737	7984.37	3.76214	0.445364	1	1.75617	0.999992	1.60011	0.0849234	3813.15;2718.11;1179.05;1791.06;2059.09;778.027;1296.05;1944.08;1515.05;269.01;154.005;285.008;	3813.15;2718.11;1179.05;1791.06;2059.09;778.027;1296.05;1944.08;1515.05;269.01;154.005;285.008;	0.897128;0.968872;0.966486;0.870486;0.990804;0.848186;0.845443;0.978939;0.740449;0.67918;0.634455;0.827312;	38614	1.75617	0	0	0	0.999993	1	1.0449	1.047	1.03778	1.05343
Z:\HESI-source-performance\Slice-PASEF\HeLa-phospho\Raw-Data\Unenrich\20221109_HESI-DIA-PASEF-unenrich-HeLa-1000ng_1_1_4986.d	20221109_HESI-DIA-PASEF-unenrich-HeLa-1000ng_1_1_4986	Q9NVG8	Q9NVG8	TBC13_HUMAN	TBC1D13	15656.5	15454.4	16094.6	15656.5	15454.4	16094.6	16094.6	IADFQDVLK	IADFQDVLK	IADFQDVLK2	2	0.00808485	0.152285	0.000510631	0.000266525	0.000242542	0.000218866	0.000242954	0	1	7405.18	7439.76	7461.19		4112.95	0.93205	15.1057	15.0823	15.1291	53.5509	15.2612	52.3241	TBC1 domain family member 13	0	0	0.793081	4082.08	1.84832	0.268433	0.989858	1.0643	0.865983	1.0947	0.155667	3393.08;2000.04;839.023;2012.06;126.002;0;660.015;246.006;153.004;384.008;0;378.011;	3393.08;2000.04;839.023;2012.06;126.002;0;660.015;246.006;153.004;384.008;0;378.011;	0.969185;0.96038;0.883875;0.841266;0.506213;0;0.7882;0.694325;0.564037;0.78907;0;0.671664;	30924	1.0643	0	0	0	0	1	0.835568	0.844	0.840068	0.839441
Z:\HESI-source-performance\Slice-PASEF\HeLa-phospho\Raw-Data\Unenrich\20221109_HESI-DIA-PASEF-unenrich-HeLa-1000ng_1_1_4987.d	20221109_HESI-DIA-PASEF-unenrich-HeLa-1000ng_1_1_4987	Q9NVG8	Q9NVG8	TBC13_HUMAN	TBC1D13	17495.5	17158.7	15952.3	17495.5	17158.7	15952.3	15952.3	IADFQDVLK	IADFQDVLK	IADFQDVLK2	2	0.00039286	0.00469571	0.000510631	0.000231321	0.000203874	0.000218866	0.000204207	0	1	5518.13	5421.89	5422.92		3941.9	0.961886	15.1066	15.0832	15.13	53.5509	15.2654	52.3503	TBC1 domain family member 13	0	0	0.954011	4011.11	2.35943	0.141926	0.951918	0.985717	0.995279	1.42255	0.125481	2599.07;1870.04;528.013;1049.02;299.006;334.006;1335.03;173.004;208.004;255.006;169.003;254.006;	2599.07;1870.04;528.013;1049.02;299.006;334.006;1335.03;173.004;208.004;255.006;169.003;254.006;	0.9565;0.992204;0.913355;0.921184;0.45485;0.601627;0.752566;0.737897;0.525774;0.657322;0.679968;0.736786;	30924	0.985717	0	0	0	0.995304	1	0.838437	0.844	0.840618	0.842266
Z:\HESI-source-performance\Slice-PASEF\HeLa-phospho\Raw-Data\Unenrich\20221109_HESI-DIA-PASEF-unenrich-HeLa-1000ng_1_1_4988.d	20221109_HESI-DIA-PASEF-unenrich-HeLa-1000ng_1_1_4988	Q9NVG8	Q9NVG8	TBC13_HUMAN	TBC1D13	14197.4	13950.9	14391.5	14197.4	13950.9	14391.5	14391.5	IADFQDVLK	IADFQDVLK	IADFQDVLK2	2	0.00383975	0.0784853	0.000510631	0.000239292	0.000211595	0.000218866	0.000211954	0	1	6118.15	6176.79	6157.4		3659.41	0.902516	15.1079	15.0845	15.1313	53.5509	15.261	52.3744	TBC1 domain family member 13	0	0	0.730517	3636.08	1.47438	0.482179	1	0.921018	0.926441	0.742077	0.150737	2837.07;1794.04;818.017;1487.04;172.004;223.006;570.013;78.0021;150.004;417.008;81.0021;108.002;	2837.07;1794.04;818.017;1487.04;172.004;223.006;570.013;78.0021;150.004;417.008;81.0021;108.002;	0.971402;0.847215;0.686867;0.837811;0.612934;0.653093;0.911339;0.471858;0.446933;0.805129;0.464255;0.471858;	30924	0.921018	0	0	0	0.921515	1	0.847159	0.844	0.840857	0.85076
Z:\HESI-source-performance\Slice-PASEF\HeLa-phospho\Raw-Data\Unenrich\20221109_HESI-DIA-PASEF-unenrich-HeLa-1000ng_1_1_4987.d	20221109_HESI-DIA-PASEF-unenrich-HeLa-1000ng_1_1_4987	Q9NVG8	Q9NVG8	TBC13_HUMAN	TBC1D13	17495.5	17158.7	15952.3	17495.5	17158.7	15952.3	15952.3	IADFQDVLKEPSIALEK	IADFQDVLKEPSIALEK	IADFQDVLKEPSIALEK3	3	0.00317944	0.0517392	0.00669724	0.000231321	0.000203874	0.000218866	0.000204207	0	1	1124.03	1102.24	1102.45		3043.5	0.894414	17.9129	17.8895	17.9363	75.73	18.1306	74.038	TBC1 domain family member 13	0	0	0.689937	3103.06	1.33868	0.359998	0.974455	0.384954	0.950329	1.11774	0.0547539	519.014;730.015;0;221.005;0;384.011;197.004;435.009;69.0022;69.0023;581.016;0;	519.014;730.015;0;221.005;0;384.011;197.004;435.009;69.0022;69.0023;581.016;0;	0.913611;0.770496;0;0.793432;0;0.926585;0.528954;0.636181;0.296788;0;0.662544;0;	36676	0.384954	0	0	0	0.948261	1	0.87875	0.869	0.864463	0.883504
Z:\HESI-source-performance\Slice-PASEF\HeLa-phospho\Raw-Data\Unenrich\20221109_HESI-DIA-PASEF-unenrich-HeLa-1000ng_1_1_4987.d	20221109_HESI-DIA-PASEF-unenrich-HeLa-1000ng_1_1_4987	P17516;P42330;P52895;Q04828	P17516;P42330;P52895;Q04828	AK1C1_HUMAN;AK1C2_HUMAN;AK1C3_HUMAN;AK1C4_HUMAN	AKR1C1;AKR1C2;AKR1C3;AKR1C4	182594	181819	178418	182594	181819	178418		IADGSVKR	IADGSVKR	IADGSVKR2	2	0.000984424	0.0123378	0.00115404	0.000231321	0.000203874	0.000218866	0.000204207	0	0	2546.05	2546.27	2546.76		3509.04	0.842321	3.18136	3.15793	3.20475	-51.0091	3.15262	-51.6713	Aldo-keto reductase family 1 member C4	0	0	0.688102	3508.06	1.93045	0.248669	0.449573	0	0.98769	2.06803	0.404165	1471.03;852.015;223.004;176.003;86.0018;0;	1471.03;852.015;223.004;176.003;86.0018;0;	0.853998;0.84154;0.768281;0.578507;0.271362;0;	6480	0	0	0	0	0.987662	1	0.79125	0.79	0.788177	0.793907
Z:\HESI-source-performance\Slice-PASEF\HeLa-phospho\Raw-Data\Unenrich\20221109_HESI-DIA-PASEF-unenrich-HeLa-1000ng_1_1_4988.d	20221109_HESI-DIA-PASEF-unenrich-HeLa-1000ng_1_1_4988	P17516;P42330;P52895;Q04828	P17516;P42330;P52895;Q04828	AK1C1_HUMAN;AK1C2_HUMAN;AK1C3_HUMAN;AK1C4_HUMAN	AKR1C1;AKR1C2;AKR1C3;AKR1C4	173903	173779	177098	173903	173779	177098		IADGSVKR	IADGSVKR	IADGSVKR2	2	0.0064962	0.128903	0.00115404	0.000239292	0.000211595	0.000218866	0.000211954	0	0	1726.03	1687.55	1682.25		3343.06	0.719002	3.1941	3.17069	3.21757	-51.0091	3.16151	-51.3593	Aldo-keto reductase family 1 member C4	0	0	0.747668	3430.07	1.8279	0.791405	0.920922	0	0.884639	1.94191	0.497354	802.016;500.01;424.009;155.004;277.007;0;	802.016;500.01;424.009;155.004;277.007;0;	0.958786;0.558515;0.454703;0.479885;0.479885;0;	6504	0	0	0	0	0	1	0.793125	0.79	0.788603	0.795121
Z:\HESI-source-performance\Slice-PASEF\HeLa-phospho\Raw-Data\Unenrich\20221109_HESI-DIA-PASEF-unenrich-HeLa-1000ng_1_1_4986.d	20221109_HESI-DIA-PASEF-unenrich-HeLa-1000ng_1_1_4986	P48643	P48643	TCPE_HUMAN	CCT5	239340	237717	227159	239340	237717	227159	227159	IADGYEQAAR	IADGYEQAAR	IADGYEQAAR2	2	7.76759e-05	8.29414e-05	1.36693e-05	0.000266525	0.000242542	0.000218866	0.000242954	0	1	58173.3	57352.3	57517.6		69177.2	0.994658	6.48853	6.46514	6.51201	-15.5403	6.48518	-15.5475	T-complex protein 1 subunit epsilon	0	0	0.985058	69965.9	6.15927	0.361214	1	0	0.999916	1.13133	0.0927368	30675.7;16521.4;10272.2;10976.3;4821.12;3425.09;1145.03;165.005;572.016;792.017;	30675.7;16521.4;10272.2;10976.3;4821.12;3425.09;1145.03;165.005;572.016;792.017;	0.99691;0.991942;0.978237;0.992454;0.982245;0.946788;0.919893;0.563739;0.550916;0.809724;	13263	0	0	0	0	0.999917	1	0.839792	0.857	0.852883	0.843547
Z:\HESI-source-performance\Slice-PASEF\HeLa-phospho\Raw-Data\Unenrich\20221109_HESI-DIA-PASEF-unenrich-HeLa-1000ng_1_1_4987.d	20221109_HESI-DIA-PASEF-unenrich-HeLa-1000ng_1_1_4987	P48643	P48643	TCPE_HUMAN	CCT5	209224	205951	226500	209224	205951	226500	226500	IADGYEQAAR	IADGYEQAAR	IADGYEQAAR2	2	6.20059e-05	7.3994e-05	1.36693e-05	0.000231321	0.000203874	0.000218866	0.000204207	0	1	51003.2	51712.6	51722.4		62650.8	0.982294	6.47812	6.45469	6.50155	-15.5403	6.48871	-15.5908	T-complex protein 1 subunit epsilon	0	0	0.973327	61779.6	5.76305	0.314017	1	0.353425	0.999925	0.496361	0.114661	26027.6;13732.3;8106.22;11243.3;4579.1;3772.1;1257.02;616.015;1237.03;531.013;	26027.6;13732.3;8106.22;11243.3;4579.1;3772.1;1257.02;616.015;1237.03;531.013;	0.988273;0.973738;0.979056;0.978905;0.996367;0.952379;0.818257;0.804391;0.977872;0.648126;	13239	0.353425	0	0	0	0.999926	1	0.838021	0.857	0.852921	0.841823
Z:\HESI-source-performance\Slice-PASEF\HeLa-phospho\Raw-Data\Unenrich\20221109_HESI-DIA-PASEF-unenrich-HeLa-1000ng_1_1_4988.d	20221109_HESI-DIA-PASEF-unenrich-HeLa-1000ng_1_1_4988	P48643	P48643	TCPE_HUMAN	CCT5	240981	237704	225965	240981	237704	225965	225965	IADGYEQAAR	IADGYEQAAR	IADGYEQAAR2	2	1.36693e-05	1.36693e-05	1.36693e-05	0.000239292	0.000211595	0.000218866	0.000211954	0	1	56042.3	55257.3	55083.8		70867.8	0.992214	6.49153	6.46814	6.51495	-15.5403	6.49372	-15.6083	T-complex protein 1 subunit epsilon	0	0	0.994967	72100.9	5.67111	0.376966	1	0	0.999986	1.00858	0.0430758	30098.7;14591.3;12067.3;11352.3;4669.12;3687.09;1420.03;290.005;224.005;321.006;	30098.7;14591.3;12067.3;11352.3;4669.12;3687.09;1420.03;290.005;224.005;321.006;	0.998073;0.9821;0.984802;0.989681;0.96793;0.888845;0.925557;0.573809;0.737175;0.686136;	13263	0	0	0	0	0.999986	1	0.84	0.857	0.853753	0.843245
Z:\HESI-source-performance\Slice-PASEF\HeLa-phospho\Raw-Data\Unenrich\20221109_HESI-DIA-PASEF-unenrich-HeLa-1000ng_1_1_4986.d	20221109_HESI-DIA-PASEF-unenrich-HeLa-1000ng_1_1_4986	Q9UNH6	Q9UNH6	SNX7_HUMAN	SNX7	3546.1	3538.16	3784.24	3546.1	3538.16	3784.24	3784.24	IADHPTLTFNEDFK	IADHPTLTFNEDFK	IADHPTLTFNEDFK3	3	0.000344412	0.00445342	3.52224e-05	0.000453001	0.000399202	0.000218866	0.00039992	0	1	2935.06	2865.17	2873.43		5046.84	0.912661	13.7603	13.7367	13.7836	41.7098	13.722	42.0405	Sorting nexin-7	0	0	0.876377	5155.09	1.88052	0.325339	1	1.89026	0.995495	1.56489	0.219217	1393.03;918.017;1199.02;306.006;190.004;343.007;493.011;242.005;347.005;197.004;115.002;787.015;	1393.03;918.017;1199.02;306.006;190.004;343.007;493.011;242.005;347.005;197.004;115.002;787.015;	0.974582;0.806195;0.874767;0.606311;0.580397;0.793646;0.865085;0.684611;0.891811;0.566729;0.336481;0.731055;	28167	1.89026	0	0	0	0.995547	1	0.807083	0.799	0.796982	0.810493
Z:\HESI-source-performance\Slice-PASEF\HeLa-phospho\Raw-Data\Unenrich\20221109_HESI-DIA-PASEF-unenrich-HeLa-1000ng_1_1_4987.d	20221109_HESI-DIA-PASEF-unenrich-HeLa-1000ng_1_1_4987	Q9UNH6	Q9UNH6	SNX7_HUMAN	SNX7	2636.08	2627.78	2902.13	2636.08	2627.78	2902.13	2902.13	IADHPTLTFNEDFK	IADHPTLTFNEDFK	IADHPTLTFNEDFK3	3	6.20059e-05	0.000140799	3.52224e-05	0.000231321	0.000203874	0.000218866	0.000204207	0	1	2361.05	2360.91	2361.36		4021.6	0.838707	13.7379	13.7145	13.7613	41.7098	13.7151	41.8838	Sorting nexin-7	0	0	0.756926	4021.08	1.75963	0.484141	0.996499	1.51061	0.999858	1.21235	0.153751	569.01;804.015;1214.03;573.012;186.004;578.011;247.004;133.003;444.012;0;259.006;533.011;	569.01;804.015;1214.03;573.012;186.004;578.011;247.004;133.003;444.012;0;259.006;533.011;	0.895266;0.688127;0.77313;0.727007;0.677193;0.920763;0.254904;0.58476;0.729603;0;0.644414;0.878273;	28119	1.51061	0	0	0	0.999859	1	0.81	0.799	0.797084	0.813424
Z:\HESI-source-performance\Slice-PASEF\HeLa-phospho\Raw-Data\Unenrich\20221109_HESI-DIA-PASEF-unenrich-HeLa-1000ng_1_1_4988.d	20221109_HESI-DIA-PASEF-unenrich-HeLa-1000ng_1_1_4988	Q9UNH6	Q9UNH6	SNX7_HUMAN	SNX7	3751.08	3739.57	3202.84	3751.08	3739.57	3202.84	3202.84	IADHPTLTFNEDFK	IADHPTLTFNEDFK	IADHPTLTFNEDFK3	3	3.52224e-05	6.29879e-05	3.52224e-05	0.000239292	0.000211595	0.000218866	0.000211954	0	1	3751.08	3739.57	3727.83		5789.03	0.872946	13.7627	13.7392	13.7861	41.7098	13.7193	42.0411	Sorting nexin-7	0	0	0.945961	5825.13	2.4654	0.620561	1	1.1382	0.999936	2.07243	0.248807	1245.02;1439.03;1650.04;604.014;183.004;856.017;130.004;214.004;446.009;0;465.009;558.015;	1245.02;1439.03;1650.04;604.014;183.004;856.017;130.004;214.004;446.009;0;465.009;558.015;	0.885056;0.951364;0.920836;0.826721;0.506632;0.76302;0.506632;0.421634;0.84502;0;0.613876;0.96331;	28167	1.1382	0	0	0	0.999937	1	0.802917	0.799	0.797728	0.805129
Z:\HESI-source-performance\Slice-PASEF\HeLa-phospho\Raw-Data\Unenrich\20221109_HESI-DIA-PASEF-unenrich-HeLa-1000ng_1_1_4986.d	20221109_HESI-DIA-PASEF-unenrich-HeLa-1000ng_1_1_4986	Q8TAD8	Q8TAD8	SNIP1_HUMAN	SNIP1	5748.13	5664.28	5720.42	5748.13	5664.28	5720.42	5720.42	IADIPIDHPSC(UniMod:4)SK	IADIPIDHPSCSK	IADIPIDHPSC(UniMod:4)SK3	3	7.76759e-05	9.23275e-05	8.43597e-05	0.000266525	0.000242542	0.000218866	0.000242954	0	1	5748.13	5664.28	5680.6		3699.11	0.958613	9.76486	9.74145	9.78829	12.6851	9.95123	11.2692	Smad nuclear-interacting protein 1	0	0	0.883587	3743.08	3.02641	0.444304	1	0.216676	0.999906	1.22959	0.313199	3534.09;868.022;1037.02;1274.02;940.017;744.019;5025.11;772.017;398.009;308.008;383.008;	3534.09;868.022;1037.02;1274.02;940.017;744.019;5025.11;772.017;398.009;308.008;383.008;	0.989221;0.656359;0.890485;0.915271;0.902282;0.976377;0.968179;0.93443;0.864985;0.426149;0.763;	19977	0.216676	0	0	0	0.999908	1	0.817841	0.82	0.816594	0.82125
Z:\HESI-source-performance\Slice-PASEF\HeLa-phospho\Raw-Data\Unenrich\20221109_HESI-DIA-PASEF-unenrich-HeLa-1000ng_1_1_4987.d	20221109_HESI-DIA-PASEF-unenrich-HeLa-1000ng_1_1_4987	Q8TAD8	Q8TAD8	SNIP1_HUMAN	SNIP1	5926.12	5921.68	5616.06	5926.12	5921.68	5616.06	5616.06	IADIPIDHPSC(UniMod:4)SK	IADIPIDHPSCSK	IADIPIDHPSC(UniMod:4)SK3	3	9.12242e-05	0.000973308	8.43597e-05	0.000231321	0.000203874	0.000218866	0.000204207	0	1	5926.12	5921.68	5922.8		3801.95	0.943928	9.77734	9.75395	9.80076	12.6851	9.95386	11.4221	Smad nuclear-interacting protein 1	0	0	0.877618	3804.09	2.99971	0.261288	1	0	0.999018	1.59775	0.395933	3581.08;12.0003;1698.03;1146.02;1199.02;531.012;3698.09;1157.03;936.018;264.006;323.007;	3581.08;12.0003;1698.03;1146.02;1199.02;531.012;3698.09;1157.03;936.018;264.006;323.007;	0.960786;0.314903;0.882183;0.911177;0.924882;0.604869;0.935058;0.934363;0.754147;0.641632;0.668489;	20001	0	0	0	0	0.999027	1	0.820114	0.82	0.816526	0.8234
Z:\HESI-source-performance\Slice-PASEF\HeLa-phospho\Raw-Data\Unenrich\20221109_HESI-DIA-PASEF-unenrich-HeLa-1000ng_1_1_4988.d	20221109_HESI-DIA-PASEF-unenrich-HeLa-1000ng_1_1_4988	Q8TAD8	Q8TAD8	SNIP1_HUMAN	SNIP1	4750.11	4677.73	4886.49	4750.11	4677.73	4886.49	4886.49	IADIPIDHPSC(UniMod:4)SK	IADIPIDHPSCSK	IADIPIDHPSC(UniMod:4)SK3	3	0.000158659	0.00197665	8.43597e-05	0.000239292	0.000211595	0.000218866	0.000211954	0	1	4750.11	4677.73	4663.04		3713.74	0.951867	9.77928	9.75586	9.80271	12.6851	9.95865	11.4189	Smad nuclear-interacting protein 1	0	0	0.913997	3783.08	3.41957	0.609601	1	0.599114	0.998004	1.55312	0.341753	1987.05;529.012;1017.02;704.018;2059.04;1014.02;4923.11;918.025;266.005;229.006;423.01;	1987.05;529.012;1017.02;704.018;2059.04;1014.02;4923.11;918.025;266.005;229.006;423.01;	0.963178;0.911;0.903051;0.919555;0.951999;0.945071;0.874552;0.77695;0.449828;0.749341;0.411958;	20001	0.599114	0	0	0	0.998023	1	0.816364	0.82	0.817304	0.819375
Z:\HESI-source-performance\Slice-PASEF\HeLa-phospho\Raw-Data\Unenrich\20221109_HESI-DIA-PASEF-unenrich-HeLa-1000ng_1_1_4986.d	20221109_HESI-DIA-PASEF-unenrich-HeLa-1000ng_1_1_4986	P60900	P60900	PSA6_HUMAN	PSMA6	227165	223578	224785	227165	223578	224785	224785	IADISQVYTQNAEMR	IADISQVYTQNAEMR	IADISQVYTQNAEMR2	2	5.16143e-06	5.16143e-06	2.06507e-06	0.000266525	0.000242542	0.000218866	0.000242954	0	1	6955.28	6898.99	6918.87		17332.6	0.919841	13.4284	13.405	13.4518	39.8501	13.4696	39.5329	Proteasome subunit alpha type-6	0	0	0.591335	17423.8	1.62761	0.489039	1	1.07952	0.999995	1.24465	0.415005	2288.09;1662.06;3005.13;721.029;505.018;598.025;1074.05;1485.06;687.032;225.008;224.011;459.021;	2288.09;1662.06;3005.13;721.029;505.018;598.025;1074.05;1485.06;687.032;225.008;224.011;459.021;	0.93336;0.854084;0.945916;0.909694;0.764206;0.759817;0.787937;0.879224;0.654238;0.803262;0.764673;0.821546;	27488	1.07952	0	0	0	0.999995	1	1.08432	1.098	1.09065	1.09122
Z:\HESI-source-performance\Slice-PASEF\HeLa-phospho\Raw-Data\Unenrich\20221109_HESI-DIA-PASEF-unenrich-HeLa-1000ng_1_1_4987.d	20221109_HESI-DIA-PASEF-unenrich-HeLa-1000ng_1_1_4987	P60900	P60900	PSA6_HUMAN	PSMA6	227457	224938	221325	227457	224938	221325	221325	IADISQVYTQNAEMR	IADISQVYTQNAEMR	IADISQVYTQNAEMR2	2	2.06507e-06	2.06507e-06	2.06507e-06	0.000231321	0.000203874	0.000218866	0.000204207	0	1	9207.37	9107.79	9109.51		15687.1	0.963163	13.4296	13.4062	13.453	39.8501	13.4668	39.5642	Proteasome subunit alpha type-6	0	0	0.82982	15855.7	2.67968	0.532586	1	1.31001	0.999998	1.02138	0.2972	4017.16;1622.06;3568.16;1378.06;882.035;618.025;1130.05;1443.05;545.021;379.011;307.011;634.021;	4017.16;1622.06;3568.16;1378.06;882.035;618.025;1130.05;1443.05;545.021;379.011;307.011;634.021;	0.956647;0.955008;0.974206;0.91666;0.771914;0.946131;0.579828;0.903709;0.775099;0.945623;0.905441;0.737809;	27488	1.31001	0	0	0	0.999998	1	1.07781	1.098	1.09079	1.08482
Z:\HESI-source-performance\Slice-PASEF\HeLa-phospho\Raw-Data\Unenrich\20221109_HESI-DIA-PASEF-unenrich-HeLa-1000ng_1_1_4988.d	20221109_HESI-DIA-PASEF-unenrich-HeLa-1000ng_1_1_4988	P60900	P60900	PSA6_HUMAN	PSMA6	227235	222433	224853	227235	222433	224853	224853	IADISQVYTQNAEMR	IADISQVYTQNAEMR	IADISQVYTQNAEMR2	2	1.35514e-05	1.35514e-05	2.06507e-06	0.000239292	0.000211595	0.000218866	0.000211954	0	1	9520.37	9462.62	9432.92		8124.03	0.928538	13.4427	13.4193	13.4661	39.8501	13.4796	39.621	Proteasome subunit alpha type-6	0	0	0.661664	8199.35	3.11462	0.769935	1	1.46444	0.999986	1.2838	0.338361	3188.13;3190.13;3142.11;1445.06;974.035;893.033;1510.06;916.032;586.021;156.008;354.014;600.018;	3188.13;3190.13;3142.11;1445.06;974.035;893.033;1510.06;916.032;586.021;156.008;354.014;600.018;	0.967571;0.968696;0.848163;0.879665;0.9733;0.760225;0.953319;0.651624;0.736448;0.672393;0.971819;0.724954;	27512	1.46444	0	0	0	0.999986	1	1.08023	1.098	1.09195	1.08665
Z:\HESI-source-performance\Slice-PASEF\HeLa-phospho\Raw-Data\Unenrich\20221109_HESI-DIA-PASEF-unenrich-HeLa-1000ng_1_1_4986.d	20221109_HESI-DIA-PASEF-unenrich-HeLa-1000ng_1_1_4986	P60900	P60900	PSA6_HUMAN	PSMA6	227165	223578	224785	227165	223578	224785	224785	IADISQVYTQNAEMR	IADISQVYTQNAEMR	IADISQVYTQNAEMR3	3	0.0022945	0.044394	0.000232186	0.000266525	0.000242542	0.000218866	0.000242954	0	1	4699.12	4680.67	4694.16		5804.98	0.813999	13.4584	13.4349	13.4818	39.8501	13.4696	39.7603	Proteasome subunit alpha type-6	0	0	0.424137	5811.13	1.36178	0.63857	1	0.596837	0.956833	2.08095	0.208983	2906.07;1469.04;1662.05;1058.03;324.009;483.012;0;346.009;130.004;350.009;83.0022;205.006;	2906.07;1469.04;1662.05;1058.03;324.009;483.012;0;346.009;130.004;350.009;83.0022;205.006;	0.804525;0.915522;0.85064;0.710207;0.438679;0.379591;0;0.403178;0.49;0.733198;0.49;0.581251;	27549	0.596837	0	0	0	0.955606	1	0.86875	0.854	0.850138	0.874148
Z:\HESI-source-performance\Slice-PASEF\HeLa-phospho\Raw-Data\Unenrich\20221109_HESI-DIA-PASEF-unenrich-HeLa-1000ng_1_1_4987.d	20221109_HESI-DIA-PASEF-unenrich-HeLa-1000ng_1_1_4987	P60900	P60900	PSA6_HUMAN	PSMA6	227457	224938	221325	227457	224938	221325	221325	IADISQVYTQNAEMR	IADISQVYTQNAEMR	IADISQVYTQNAEMR3	3	0.00016488	0.00195185	0.000232186	0.000231321	0.000203874	0.000218866	0.000204207	0	1	5684.13	5616.31	5617.37		4742.75	0.930417	13.4244	13.401	13.4479	39.8501	13.4668	39.525	Proteasome subunit alpha type-6	0	0	0.372339	4799.11	1.90768	0.322873	1	0.0490999	0.998032	0.838816	0.262999	2345.05;1491.04;2010.04;949.024;1848.04;1353.04;168.004;668.02;664.017;221.004;939.026;142.005;	2345.05;1491.04;2010.04;949.024;1848.04;1353.04;168.004;668.02;664.017;221.004;939.026;142.005;	0.970498;0.969885;0.542746;0.464336;0.847713;0.761665;0.123107;0.6496;0.840645;0.668981;0.969059;0.625982;	27477	0.0490999	0	0	0	0.998048	1	0.866023	0.854	0.84983	0.870914
Z:\HESI-source-performance\Slice-PASEF\HeLa-phospho\Raw-Data\Unenrich\20221109_HESI-DIA-PASEF-unenrich-HeLa-1000ng_1_1_4988.d	20221109_HESI-DIA-PASEF-unenrich-HeLa-1000ng_1_1_4988	P60900	P60900	PSA6_HUMAN	PSMA6	227235	222433	224853	227235	222433	224853	224853	IADISQVYTQNAEMR	IADISQVYTQNAEMR	IADISQVYTQNAEMR3	3	0.0055359	0.114189	0.000232186	0.000239292	0.000211595	0.000218866	0.000211954	0	1	3478.08	3448.13	3437.3		3167.51	0.729145	13.4258	13.4024	13.4492	39.8501	13.4796	39.4871	Proteasome subunit alpha type-6	0	0	0.435744	3205.1	1.90245	0.468181	1	0.468976	0.896444	1.39229	0.465175	1961.04;1161.04;1394.03;1385.04;356.011;321.006;0;735.018;254.006;0;561.013;347.01;	1961.04;1161.04;1394.03;1385.04;356.011;321.006;0;735.018;254.006;0;561.013;347.01;	0.639241;0.806343;0.744763;0.803175;0.972606;0.686833;0;0.673346;0.551767;0;0.964797;0.507612;	27477	0.468976	0	0	0	0	1	0.86625	0.854	0.850706	0.870909
Z:\HESI-source-performance\Slice-PASEF\HeLa-phospho\Raw-Data\Unenrich\20221109_HESI-DIA-PASEF-unenrich-HeLa-1000ng_1_1_4986.d	20221109_HESI-DIA-PASEF-unenrich-HeLa-1000ng_1_1_4986	Q14232	Q14232	EI2BA_HUMAN	EIF2B1	42724.8	42217.9	40751.6	42724.8	42217.9	40751.6	40751.6	IADLC(UniMod:4)HTFIK	IADLCHTFIK	IADLC(UniMod:4)HTFIK2	2	0.000617543	0.011085	0.000799828	0.000266525	0.000242542	0.000218866	0.000242954	0	1	2639.08	2641.88	2649.5		3971.72	0.91524	12.4658	12.4424	12.4892	31.5863	12.4044	32.0984	Translation initiation factor eIF-2B subunit alpha	0	0	0.0798752	3956.11	1.8743	0.416597	0.925361	0.267966	0.98886	1.69581	0.0587724	1117.04;915.026;607.016;558.013;881.023;309.01;284.006;501.013;411.01;116.003;5452.17;328.01;	1117.04;915.026;607.016;558.013;881.023;309.01;284.006;501.013;411.01;116.003;5452.17;328.01;	0.956508;0.879554;0.893092;0.369023;0.756133;0.843464;0.476075;0.671333;0.587406;0.498488;0.570682;0.498548;	25513	0.267966	0	0	0	0.988915	1	0.929091	0.931	0.923514	0.936317
Z:\HESI-source-performance\Slice-PASEF\HeLa-phospho\Raw-Data\Unenrich\20221109_HESI-DIA-PASEF-unenrich-HeLa-1000ng_1_1_4987.d	20221109_HESI-DIA-PASEF-unenrich-HeLa-1000ng_1_1_4987	Q14232	Q14232	EI2BA_HUMAN	EIF2B1	37778.8	37520.8	41112.1	37778.8	37520.8	41112.1	41112.1	IADLC(UniMod:4)HTFIK	IADLCHTFIK	IADLC(UniMod:4)HTFIK2	2	0.0047712	0.0759492	0.000799828	0.000231321	0.000203874	0.000218866	0.000204207	0	1	5915.16	5914.87	5915.99		2454.44	0.933373	12.4317	12.4083	12.4552	31.5863	12.3987	31.8673	Translation initiation factor eIF-2B subunit alpha	0	0	0	2454.09	0.999774	0.517963	0.265916	1.21805	0.928742	1.34617	0.186825	2680.07;1704.04;1531.05;595.016;620.017;744.025;648.018;661.017;1246.04;613.02;6124.17;175.007;	2680.07;1704.04;1531.05;595.016;620.017;744.025;648.018;661.017;1246.04;613.02;6124.17;175.007;	0.880061;0.984406;0.969898;0.611368;0.917944;0.890298;0.98388;0.944092;0.839703;0.789778;0.482363;0.55327;	25441	1.21805	0	0	0	0.924051	1	0.923333	0.931	0.923696	0.929977
Z:\HESI-source-performance\Slice-PASEF\HeLa-phospho\Raw-Data\Unenrich\20221109_HESI-DIA-PASEF-unenrich-HeLa-1000ng_1_1_4986.d	20221109_HESI-DIA-PASEF-unenrich-HeLa-1000ng_1_1_4986	Q14232	Q14232	EI2BA_HUMAN	EIF2B1	42724.8	42217.9	40751.6	42724.8	42217.9	40751.6	40751.6	IADLC(UniMod:4)HTFIK	IADLCHTFIK	IADLC(UniMod:4)HTFIK3	3	7.76759e-05	6.83347e-05	3.52224e-05	0.000266525	0.000242542	0.000218866	0.000242954	0	1	5006.08	5012.05	5026.49		17886	0.877241	12.4306	12.4072	12.4541	31.5863	12.4044	31.8057	Translation initiation factor eIF-2B subunit alpha	0	0	0.93247	17813.4	2.33532	0.67351	1	0.446979	0.999931	1.619	0.0414646	2143.04;601.01;1061.02;663.01;1490.03;1373.02;299.005;0;1351.03;71.0017;149.003;1015.02;	2143.04;601.01;1061.02;663.01;1490.03;1373.02;299.005;0;1351.03;71.0017;149.003;1015.02;	0.940576;0.749337;0.924114;0.863042;0.886769;0.768048;0.589967;0;0.886482;0.444326;0.522925;0.756244;	25440	0.446979	0	0	0	0.999922	1	0.77625	0.786	0.783757	0.77979
Z:\HESI-source-performance\Slice-PASEF\HeLa-phospho\Raw-Data\Unenrich\20221109_HESI-DIA-PASEF-unenrich-HeLa-1000ng_1_1_4987.d	20221109_HESI-DIA-PASEF-unenrich-HeLa-1000ng_1_1_4987	Q14232	Q14232	EI2BA_HUMAN	EIF2B1	37778.8	37520.8	41112.1	37778.8	37520.8	41112.1	41112.1	IADLC(UniMod:4)HTFIK	IADLCHTFIK	IADLC(UniMod:4)HTFIK3	3	9.12242e-05	0.000927257	3.52224e-05	0.000231321	0.000203874	0.000218866	0.000204207	0	1	7468.14	7467.78	7469.19		18494	0.93708	12.4317	12.4083	12.4552	31.5863	12.3987	31.8673	Translation initiation factor eIF-2B subunit alpha	0	0	0.823739	18491.4	2.90789	0.582767	1	0	0.999064	0.97979	0.0279692	2744.05;898.017;946.018;572.012;2169.04;2555.05;794.015;0;787.017;724.015;0;755.015;	2744.05;898.017;946.018;572.012;2169.04;2555.05;794.015;0;787.017;724.015;0;755.015;	0.940512;0.924009;0.80799;0.583769;0.962188;0.912081;0.730018;0;0.798112;0.925352;0;0.746346;	25440	0	0	0	0	0.999073	1	0.768854	0.786	0.7841	0.77222
Z:\HESI-source-performance\Slice-PASEF\HeLa-phospho\Raw-Data\Unenrich\20221109_HESI-DIA-PASEF-unenrich-HeLa-1000ng_1_1_4988.d	20221109_HESI-DIA-PASEF-unenrich-HeLa-1000ng_1_1_4988	Q14232	Q14232	EI2BA_HUMAN	EIF2B1	41931.8	41748.4	39420.3	41931.8	41748.4	39420.3	39420.3	IADLC(UniMod:4)HTFIK	IADLCHTFIK	IADLC(UniMod:4)HTFIK3	3	3.52224e-05	0.000152858	3.52224e-05	0.000239292	0.000211595	0.000218866	0.000211954	0	1	7202.14	7109.41	7087.09		13950.8	0.938513	12.4448	12.4214	12.4682	31.5863	12.4019	31.9139	Translation initiation factor eIF-2B subunit alpha	0	0	0.933962	14177.3	2.95349	0.572588	1	0.48992	0.999845	0.600672	0.130023	2393.05;644.014;1032.02;540.01;3091.06;1718.03;1018.02;147.003;804.013;217.004;509.011;1475.03;	2393.05;644.014;1032.02;540.01;3091.06;1718.03;1018.02;147.003;804.013;217.004;509.011;1475.03;	0.986685;0.627785;0.841237;0.9567;0.884719;0.968201;0.930866;0.460211;0.751238;0.568964;0.892293;0.940018;	25464	0.48992	0	0	0	0.999847	1	0.772604	0.786	0.784494	0.77554
Z:\HESI-source-performance\Slice-PASEF\HeLa-phospho\Raw-Data\Unenrich\20221109_HESI-DIA-PASEF-unenrich-HeLa-1000ng_1_1_4986.d	20221109_HESI-DIA-PASEF-unenrich-HeLa-1000ng_1_1_4986	Q13546	Q13546	RIPK1_HUMAN	RIPK1	6640.16	6520.17	4395.34	6640.16	6520.17	4395.34	4395.34	IADLGLASFK	IADLGLASFK	IADLGLASFK2	2	0.000544502	0.00778796	0.000712928	0.000606306	0.000584795	0.000381607	0.000585938	0	1	6640.16	6520.17	6538.96		6345.96	0.948439	15.7498	15.7263	15.7732	57.7218	15.8052	57.2512	Receptor-interacting serine/threonine-protein kinase 1	0	0	0.501446	6444.18	2.61046	0.628257	0.990184	1.15532	0.992148	1.16215	0.162329	2726.06;2775.07;416.009;1139.02;1021.02;87.0021;1331.04;396.011;927.025;416.009;0;431.009;	2726.06;2775.07;416.009;1139.02;1021.02;87.0021;1331.04;396.011;927.025;416.009;0;431.009;	0.974893;0.963369;0.591938;0.848751;0.760832;0.319813;0.868151;0.861281;0.778513;0.591938;0;0.833569;	32244	1.15532	0	0	0	0.992212	1	0.860208	0.865	0.86077	0.864889
Z:\HESI-source-performance\Slice-PASEF\HeLa-phospho\Raw-Data\Unenrich\20221109_HESI-DIA-PASEF-unenrich-HeLa-1000ng_1_1_4987.d	20221109_HESI-DIA-PASEF-unenrich-HeLa-1000ng_1_1_4987	Q13546	Q13546	RIPK1_HUMAN	RIPK1	5883.14	5807.63	4518.29	5883.14	5807.63	4518.29	4518.29	IADLGLASFK	IADLGLASFK	IADLGLASFK2	2	0.000871177	0.0101018	0.000712928	0.000655022	0.000576258	0.000381607	0.000577034	0	1	5883.14	5807.63	5808.73		6202.68	0.968273	15.7505	15.7271	15.7739	57.7218	15.8029	57.2731	Receptor-interacting serine/threonine-protein kinase 1	0	0	0.592697	6282.14	2.61926	0.521414	1	0.352947	0.989898	0.781571	0.150724	2074.05;2991.07;640.017;818.021;258.007;329.009;1960.05;962.026;481.011;640.017;99.0022;522.016;	2074.05;2991.07;640.017;818.021;258.007;329.009;1960.05;962.026;481.011;640.017;99.0022;522.016;	0.966978;0.97742;0.754483;0.938113;0.626999;0.443147;0.943331;0.7591;0.77276;0.754483;0.537497;0.905524;	32244	0.352947	0	0	0	0.989898	1	0.860833	0.865	0.861259	0.865402
Z:\HESI-source-performance\Slice-PASEF\HeLa-phospho\Raw-Data\Unenrich\20221109_HESI-DIA-PASEF-unenrich-HeLa-1000ng_1_1_4986.d	20221109_HESI-DIA-PASEF-unenrich-HeLa-1000ng_1_1_4986	P78362;Q96SB4;Q9UPE1	P78362;Q96SB4;Q9UPE1	SRPK1_HUMAN;SRPK2_HUMAN;SRPK3_HUMAN	SRPK1;SRPK2;SRPK3	9100.15	9035.4	7736.84	9100.15	9035.4	7736.84		IADLGNAC(UniMod:4)WVHK	IADLGNACWVHK	IADLGNAC(UniMod:4)WVHK2	2	0.00010255	0.000299335	3.52224e-05	0.000266525	0.000242542	0.000218866	0.000242954	0	0	1709.06	1676.4	1681.23		2355.08	0.923372	11.7321	11.7087	11.7555	25.2459	11.5687	26.6328	SRSF protein kinase 2	0	0	0.247502	2394.07	1.72241	0.324768	0.852853	0.514327	0.999696	0	-10000000	1191.04;366.012;486.019;111.003;407.015;144.006;167.007;368.012;169.006;0;0;0;	1191.04;366.012;486.019;111.003;407.015;144.006;167.007;368.012;169.006;0;0;0;	0.992937;0.591967;0.651073;0.527727;0.827708;0.45299;0.735473;0.583192;0.45299;0;0;0;	24010	0.514327	0	0	0	0.999701	1	1.00937	1.025	1.01495	1.01974
Z:\HESI-source-performance\Slice-PASEF\HeLa-phospho\Raw-Data\Unenrich\20221109_HESI-DIA-PASEF-unenrich-HeLa-1000ng_1_1_4987.d	20221109_HESI-DIA-PASEF-unenrich-HeLa-1000ng_1_1_4987	P78362;Q96SB4;Q9UPE1	P78362;Q96SB4;Q9UPE1	SRPK1_HUMAN;SRPK2_HUMAN;SRPK3_HUMAN	SRPK1;SRPK2;SRPK3	7079.13	6983.78	8172.54	7079.13	6983.78	8172.54		IADLGNAC(UniMod:4)WVHK	IADLGNACWVHK	IADLGNAC(UniMod:4)WVHK2	2	0.00034911	0.004103	3.52224e-05	0.000231321	0.000203874	0.000218866	0.000204207	0	0	2098.08	2070.16	2070.55		6082.35	0.744928	11.7213	11.6979	11.7447	25.2459	11.5669	26.5504	SRSF protein kinase 2	0	0	0.929931	6163.21	2.39013	0.594743	0.979406	0.066284	0.995872	1.0689	0.232928	863.031;437.018;500.019;734.025;501.022;716.031;89.0031;386.013;0;0;0;0;	863.031;437.018;500.019;734.025;501.022;716.031;89.0031;386.013;0;0;0;0;	0.752151;0.819621;0.41996;0.613695;0.924752;0.624646;0.598718;0.464518;0;0;0;0;	23986	0.066284	0	0	0	0.995897	1	1.0108	1.025	1.01464	1.02099
Z:\HESI-source-performance\Slice-PASEF\HeLa-phospho\Raw-Data\Unenrich\20221109_HESI-DIA-PASEF-unenrich-HeLa-1000ng_1_1_4988.d	20221109_HESI-DIA-PASEF-unenrich-HeLa-1000ng_1_1_4988	P78362;Q96SB4;Q9UPE1	P78362;Q96SB4;Q9UPE1	SRPK1_HUMAN;SRPK2_HUMAN;SRPK3_HUMAN	SRPK1;SRPK2;SRPK3	7225.12	7132.01	7128.39	7225.12	7132.01	7128.39		IADLGNAC(UniMod:4)WVHK	IADLGNACWVHK	IADLGNAC(UniMod:4)WVHK2	2	3.52224e-05	0.000343732	3.52224e-05	0.000239292	0.000211595	0.000218866	0.000211954	0	0	1315.05	1304.91	1300.81		5759.17	0.831805	11.6993	11.6759	11.7227	25.2459	11.5678	26.3471	SRSF protein kinase 2	0	0	0.715023	5822.2	1.68106	0.128329	0.998829	0	0.999652	0.52163	0.324319	555.025;408.015;169.006;451.012;309.009;504.019;290.012;268.009;357.012;247.009;213.008;0;	555.025;408.015;169.006;451.012;309.009;504.019;290.012;268.009;357.012;247.009;213.008;0;	0.761849;0.591966;0.592557;0.921493;0.826554;0.736607;0.952044;0.708487;0.816325;0.528704;0.551656;0;	23938	0	0	0	0	0.999656	1	0.999205	1.025	1.01551	1.00841
Z:\HESI-source-performance\Slice-PASEF\HeLa-phospho\Raw-Data\Unenrich\20221109_HESI-DIA-PASEF-unenrich-HeLa-1000ng_1_1_4986.d	20221109_HESI-DIA-PASEF-unenrich-HeLa-1000ng_1_1_4986	P78362;Q96SB4;Q9UPE1	P78362;Q96SB4;Q9UPE1	SRPK1_HUMAN;SRPK2_HUMAN;SRPK3_HUMAN	SRPK1;SRPK2;SRPK3	9100.15	9035.4	7736.84	9100.15	9035.4	7736.84		IADLGNAC(UniMod:4)WVHK	IADLGNACWVHK	IADLGNAC(UniMod:4)WVHK3	3	6.27584e-06	6.27584e-06	6.27584e-06	0.000266525	0.000242542	0.000218866	0.000242954	0	0	9100.15	9035.4	9061.44		11856.5	0.971291	11.7308	11.7074	11.7542	25.2459	11.5687	26.6227	SRSF protein kinase 2	0	0	0.965398	11907.2	3.54944	0.339642	1	0.18501	0.999994	0.837625	0.0928175	3686.06;1579.03;3811.07;1094.02;655.015;1603.03;483.011;605.012;352.007;895.017;638.014;302.007;	3686.06;1579.03;3811.07;1094.02;655.015;1603.03;483.011;605.012;352.007;895.017;638.014;302.007;	0.987648;0.815574;0.978372;0.943367;0.595995;0.916844;0.655131;0.807925;0.820047;0.969658;0.794059;0.707854;	24006	0.18501	0	0	0	0.999994	1	0.77375	0.793	0.790794	0.777425
Z:\HESI-source-performance\Slice-PASEF\HeLa-phospho\Raw-Data\Unenrich\20221109_HESI-DIA-PASEF-unenrich-HeLa-1000ng_1_1_4987.d	20221109_HESI-DIA-PASEF-unenrich-HeLa-1000ng_1_1_4987	P78362;Q96SB4;Q9UPE1	P78362;Q96SB4;Q9UPE1	SRPK1_HUMAN;SRPK2_HUMAN;SRPK3_HUMAN	SRPK1;SRPK2;SRPK3	7079.13	6983.78	8172.54	7079.13	6983.78	8172.54		IADLGNAC(UniMod:4)WVHK	IADLGNACWVHK	IADLGNAC(UniMod:4)WVHK3	3	6.20059e-05	9.45892e-05	6.27584e-06	0.000231321	0.000203874	0.000218866	0.000204207	0	0	7079.13	6983.78	6985.11		11914.8	0.968699	11.72	11.6966	11.7435	25.2459	11.5669	26.5403	SRSF protein kinase 2	0	0	0.959358	12075.2	3.74665	0.418759	1	0	0.999904	0.879606	0.100528	3463.06;1994.03;2024.04;613.012;813.015;1592.03;656.013;814.013;766.017;1025.02;603.01;314.007;	3463.06;1994.03;2024.04;613.012;813.015;1592.03;656.013;814.013;766.017;1025.02;603.01;314.007;	0.954316;0.862488;0.987667;0.863063;0.879718;0.975872;0.77722;0.657854;0.842171;0.839692;0.770667;0.69122;	23982	0	0	0	0	0.999905	1	0.772614	0.793	0.791233	0.775808
Z:\HESI-source-performance\Slice-PASEF\HeLa-phospho\Raw-Data\Unenrich\20221109_HESI-DIA-PASEF-unenrich-HeLa-1000ng_1_1_4988.d	20221109_HESI-DIA-PASEF-unenrich-HeLa-1000ng_1_1_4988	P78362;Q96SB4;Q9UPE1	P78362;Q96SB4;Q9UPE1	SRPK1_HUMAN;SRPK2_HUMAN;SRPK3_HUMAN	SRPK1;SRPK2;SRPK3	7225.12	7132.01	7128.39	7225.12	7132.01	7128.39		IADLGNAC(UniMod:4)WVHK	IADLGNACWVHK	IADLGNAC(UniMod:4)WVHK3	3	3.52224e-05	0.000160108	6.27584e-06	0.000239292	0.000211595	0.000218866	0.000211954	0	0	7225.12	7132.01	7109.62		14837.2	0.954917	11.7214	11.698	11.7448	25.2459	11.5678	26.521	SRSF protein kinase 2	0	0	0.881392	15078.3	3.20901	0.428073	1	0.0853639	0.999838	0.789772	0.0631628	3359.05;1431.03;1933.04;717.014;680.009;1933.04;782.017;759.014;272.005;876.017;966.017;315.007;	3359.05;1431.03;1933.04;717.014;680.009;1933.04;782.017;759.014;272.005;876.017;966.017;315.007;	0.970436;0.726596;0.999108;0.681186;0.87486;0.883761;0.680865;0.957816;0.369756;0.822362;0.762044;0.727422;	23982	0.0853639	0	0	0	0.99984	1	0.776042	0.793	0.791685	0.778804
Z:\HESI-source-performance\Slice-PASEF\HeLa-phospho\Raw-Data\Unenrich\20221109_HESI-DIA-PASEF-unenrich-HeLa-1000ng_1_1_4987.d	20221109_HESI-DIA-PASEF-unenrich-HeLa-1000ng_1_1_4987	O75746	O75746	S2512_HUMAN	SLC25A12	20947.5	20620	20010.1	20947.5	20620	20010.1	20010.1	IADLPPANPDHIGGYR	IADLPPANPDHIGGYR	IADLPPANPDHIGGYR3	3	0.00773169	0.123684	0.0168104	0.000231321	0.000203874	0.000218866	0.000204207	0	1	1387.03	1387.39	1387.65		875.411	0.836505	11.5614	11.5379	11.5847	27.6118	11.8681	25.2869	Electrogenic aspartate/glutamate antiporter SLC25A12, mitochondrial	0	0	0.462767	875.017	1.38461	0.0842317	0.526618	0	0.88893	0.577921	0.468617	969.023;116.003;217.004;201.004;	969.023;116.003;217.004;201.004;	0.930365;0.559683;0.618648;0.619209;	23658	0	0	0	0	0	1	0.813068	0.8	0.79804	0.816534
Z:\HESI-source-performance\Slice-PASEF\HeLa-phospho\Raw-Data\Unenrich\20221109_HESI-DIA-PASEF-unenrich-HeLa-1000ng_1_1_4986.d	20221109_HESI-DIA-PASEF-unenrich-HeLa-1000ng_1_1_4986	P12004	P12004	PCNA_HUMAN	PCNA	202297	198258	198739	202297	198258	198739	198739	IADMGHLK	IADMGHLK	IADMGHLK2	2	2.20538e-05	2.20538e-05	1.30396e-05	0.000266525	0.000242542	0.000218866	0.000242954	0	1	47104	47011.8	47147.2		43153.4	0.985183	6.78788	6.76444	6.8113	-12.8858	6.8029	-13.2073	Proliferating cell nuclear antigen	0	0	0.990936	43113.9	5.40009	0.259119	0.997539	0.888549	0.999978	1.38671	0.143039	23488.5;15968.3;7647.17;5125.12;3668.09;1666.03;1165.03;1199.02;	23488.5;15968.3;7647.17;5125.12;3668.09;1666.03;1165.03;1199.02;	0.991961;0.969834;0.996417;0.980721;0.989598;0.775302;0.94293;0.835617;	13875	0.888549	0	0	0	0.999978	1	0.818021	0.818	0.814834	0.821426
Z:\HESI-source-performance\Slice-PASEF\HeLa-phospho\Raw-Data\Unenrich\20221109_HESI-DIA-PASEF-unenrich-HeLa-1000ng_1_1_4987.d	20221109_HESI-DIA-PASEF-unenrich-HeLa-1000ng_1_1_4987	P12004	P12004	PCNA_HUMAN	PCNA	204886	201589	203332	204886	201589	203332	203332	IADMGHLK	IADMGHLK	IADMGHLK2	2	1.30396e-05	1.30396e-05	1.30396e-05	0.000231321	0.000203874	0.000218866	0.000204207	0	1	47121	46469.9	46478.7		49235.5	0.992852	6.77744	6.75399	6.80083	-12.8858	6.80473	-13.2365	Proliferating cell nuclear antigen	0	0	0.966123	49916	4.76897	0.224098	0.99854	0.656055	0.999987	1.2785	0.226059	24029.6;16251.3;6840.15;3916.08;3106.06;1741.03;1188.03;820.015;	24029.6;16251.3;6840.15;3916.08;3106.06;1741.03;1188.03;820.015;	0.996386;0.988215;0.991454;0.927284;0.940923;0.855879;0.891035;0.754015;	13851	0.656055	0	0	0	0.999987	1	0.816146	0.818	0.814871	0.819552
Z:\HESI-source-performance\Slice-PASEF\HeLa-phospho\Raw-Data\Unenrich\20221109_HESI-DIA-PASEF-unenrich-HeLa-1000ng_1_1_4988.d	20221109_HESI-DIA-PASEF-unenrich-HeLa-1000ng_1_1_4988	P12004	P12004	PCNA_HUMAN	PCNA	204480	204670	202393	204480	204670	202393	202393	IADMGHLK	IADMGHLK	IADMGHLK2	2	2.22717e-05	2.22717e-05	1.30396e-05	0.000239292	0.000211595	0.000218866	0.000211954	0	1	46836.1	47195.3	47047.1		53676.7	0.991916	6.77898	6.75556	6.80238	-12.8858	6.80631	-13.2497	Proliferating cell nuclear antigen	0	0	0.947672	53436	4.53909	0.220911	1	0.873108	0.999977	0.955545	0.14632	25019.6;15199.3;6617.15;6131.14;2281.06;2162.05;1027.02;1642.04;	25019.6;15199.3;6617.15;6131.14;2281.06;2162.05;1027.02;1642.04;	0.993364;0.988316;0.994709;0.958842;0.958437;0.904582;0.903685;0.900726;	13851	0.873108	0	0	0	0.999978	1	0.815521	0.818	0.815568	0.818477
Z:\HESI-source-performance\Slice-PASEF\HeLa-phospho\Raw-Data\Unenrich\20221109_HESI-DIA-PASEF-unenrich-HeLa-1000ng_1_1_4986.d	20221109_HESI-DIA-PASEF-unenrich-HeLa-1000ng_1_1_4986	P63165	P63165	SUMO1_HUMAN	SUMO1	41173.9	40742.5	47526.6	41173.9	40742.5	47526.6	47526.6	IADNHTPK	IADNHTPK	IADNHTPK2	2	0.000321122	0.00403185	0.000570125	0.000266525	0.000242542	0.000218866	0.000242954	0	1	4831.1	4843.47	4857.43		6754.77	0.91869	3.0409	3.01748	3.0643	-54.9923	3.057	-54.165	Small ubiquitin-related modifier 1	0	0	0.965879	6718.15	3.39644	0.199812	0.757426	0.43796	0.995919	0.731747	0.194464	2544.05;1777.04;767.018;510.01;12536.3;215.005;220.004;251.003;524.009;537.013;188.003;389.008;	2544.05;1777.04;767.018;510.01;12536.3;215.005;220.004;251.003;524.009;537.013;188.003;389.008;	0.979863;0.859437;0.742397;0.820003;0.676694;0.459959;0.534183;0.464432;0.818013;0.649602;0.464432;0.464432;	6195	0.43796	0	0	0	0.995968	1	0.813646	0.801	0.799049	0.817141
Z:\HESI-source-performance\Slice-PASEF\HeLa-phospho\Raw-Data\Unenrich\20221109_HESI-DIA-PASEF-unenrich-HeLa-1000ng_1_1_4986.d	20221109_HESI-DIA-PASEF-unenrich-HeLa-1000ng_1_1_4986	Q6P474;Q6P996	Q6P474;Q6P996	PDXD1_HUMAN;PDXD2_HUMAN	PDXDC1;PDXDC2P	30870.1	31178.9	33560.6	30870.1	31178.9	33560.6		IADPTLAEMGK	IADPTLAEMGK	IADPTLAEMGK2	2	3.63646e-06	3.63646e-06	3.63646e-06	0.000266525	0.000242542	0.000218866	0.000242954	0	0	12292.3	12056.3	12091		15874.3	0.983541	11.5838	11.5604	11.6072	25.4818	11.5986	25.4595	Putative pyridoxal-dependent decarboxylase domain-containing protein 2	0	0	0.866111	16138.5	3.64703	0.535589	0.97911	1.31322	0.999996	1.95425	0.303748	6181.15;4568.1;1543.04;2005.05;968.025;253.007;1986.04;240.006;1347.03;183.005;385.009;1728.04;	6181.15;4568.1;1543.04;2005.05;968.025;253.007;1986.04;240.006;1347.03;183.005;385.009;1728.04;	0.992897;0.977422;0.964175;0.951146;0.945002;0.722809;0.829334;0.613076;0.937415;0.432356;0.69998;0.879664;	23706	1.31322	0	0	0	0.999996	1	0.88375	0.885	0.878882	0.890157
Z:\HESI-source-performance\Slice-PASEF\HeLa-phospho\Raw-Data\Unenrich\20221109_HESI-DIA-PASEF-unenrich-HeLa-1000ng_1_1_4987.d	20221109_HESI-DIA-PASEF-unenrich-HeLa-1000ng_1_1_4987	Q6P474;Q6P996	Q6P474;Q6P996	PDXD1_HUMAN;PDXD2_HUMAN	PDXDC1;PDXDC2P	32419.2	32087.8	33014.5	32419.2	32087.8	33014.5		IADPTLAEMGK	IADPTLAEMGK	IADPTLAEMGK2	2	7.08029e-06	7.08029e-06	3.63646e-06	0.000231321	0.000203874	0.000218866	0.000204207	0	0	11227.3	11243.9	11246		16415.8	0.957378	11.5965	11.573	11.6199	25.4818	11.5969	25.5695	Putative pyridoxal-dependent decarboxylase domain-containing protein 2	0	0	0.98309	16388.4	3.42057	0.505571	0.961941	0.601492	0.999993	1.69165	0.0878866	5669.14;4406.1;1152.03;1176.03;1291.04;94.0023;2824.07;520.019;1805.05;68.0015;403.012;1096.03;	5669.14;4406.1;1152.03;1176.03;1291.04;94.0023;2824.07;520.019;1805.05;68.0015;403.012;1096.03;	0.981466;0.934011;0.928215;0.944316;0.923069;0.528727;0.990987;0.408008;0.847466;0.754775;0.539242;0.746264;	23730	0.601492	0	0	0	0.999993	1	0.883646	0.885	0.87899	0.889358
Z:\HESI-source-performance\Slice-PASEF\HeLa-phospho\Raw-Data\Unenrich\20221109_HESI-DIA-PASEF-unenrich-HeLa-1000ng_1_1_4988.d	20221109_HESI-DIA-PASEF-unenrich-HeLa-1000ng_1_1_4988	Q6P474;Q6P996	Q6P474;Q6P996	PDXD1_HUMAN;PDXD2_HUMAN	PDXDC1;PDXDC2P	34950.2	34583.4	31195.6	34950.2	34583.4	31195.6		IADPTLAEMGK	IADPTLAEMGK	IADPTLAEMGK2	2	3.52224e-05	6.71128e-05	3.63646e-06	0.000239292	0.000211595	0.000218866	0.000211954	0	0	12523.3	12518.7	12479.4		13922.4	0.988134	11.5861	11.5628	11.6096	25.4818	11.5982	25.4396	Putative pyridoxal-dependent decarboxylase domain-containing protein 2	0	0	0.854439	13971.4	3.68138	0.607827	0.989634	0.491924	0.999932	0.563497	0.0540161	6743.17;4124.09;1656.04;1786.05;1232.03;44.0012;2799.07;808.021;1606.04;28.0006;485.015;1506.04;	6743.17;4124.09;1656.04;1786.05;1232.03;44.0012;2799.07;808.021;1606.04;28.0006;485.015;1506.04;	0.994714;0.977239;0.988476;0.926118;0.947883;0.347352;0.953513;0.823302;0.87537;0.539277;0.928486;0.946993;	23706	0.491924	0	0	0	0.999933	1	0.881771	0.885	0.879287	0.886802
Z:\HESI-source-performance\Slice-PASEF\HeLa-phospho\Raw-Data\Unenrich\20221109_HESI-DIA-PASEF-unenrich-HeLa-1000ng_1_1_4986.d	20221109_HESI-DIA-PASEF-unenrich-HeLa-1000ng_1_1_4986	O60341	O60341	KDM1A_HUMAN	KDM1A	16659.4	16480	16403.2	16659.4	16480	16403.2	16403.2	IADQFLGAMYTLPR	IADQFLGAMYTLPR	IADQFLGAMYTLPR2	2	2.14672e-05	2.14672e-05	2.14672e-05	0.000266525	0.000242542	0.000218866	0.000242954	0	1	6591.21	6453.5	6472.1		3971.08	0.923808	19.3017	19.2783	19.3251	86.8333	19.2977	86.5879	Lysine-specific histone demethylase 1A	0	0	0.69377	4044.16	2.79442	0.366584	1	1.6759	0.999978	1.23842	0.0794545	3163.1;1426.05;2002.06;761.032;1044.04;170.006;3120.12;721.03;542.018;1286.06;714.025;130.007;	3163.1;1426.05;2002.06;761.032;1044.04;170.006;3120.12;721.03;542.018;1286.06;714.025;130.007;	0.988239;0.963283;0.793893;0.834371;0.837055;0.709376;0.953245;0.885826;0.978294;0.868417;0.87841;0.454762;	39526	1.6759	0	0	0	0.999979	1	1.03594	1.042	1.03129	1.04576
Z:\HESI-source-performance\Slice-PASEF\HeLa-phospho\Raw-Data\Unenrich\20221109_HESI-DIA-PASEF-unenrich-HeLa-1000ng_1_1_4987.d	20221109_HESI-DIA-PASEF-unenrich-HeLa-1000ng_1_1_4987	O60341	O60341	KDM1A_HUMAN	KDM1A	16411.4	16250.8	16087.6	16411.4	16250.8	16087.6	16087.6	IADQFLGAMYTLPR	IADQFLGAMYTLPR	IADQFLGAMYTLPR2	2	6.20059e-05	0.000148058	2.14672e-05	0.000231321	0.000203874	0.000218866	0.000204207	0	1	6403.22	6290.24	6291.43		3903.76	0.947872	19.3023	19.2789	19.3257	86.8333	19.2956	86.6058	Lysine-specific histone demethylase 1A	0	0	0.836588	3973.13	2.33438	0.379967	0.902816	2.88027	0.99985	1.30234	0.7711	2599.09;2144.07;1660.06;1143.05;1744.07;704.03;3380.12;2931.1;253.01;1652.05;1049.04;820.033;	2599.09;2144.07;1660.06;1143.05;1744.07;704.03;3380.12;2931.1;253.01;1652.05;1049.04;820.033;	0.975913;0.917613;0.943052;0.815233;0.770192;0.695067;0.945373;0.971812;0.659019;0.873719;0.909035;0.787667;	39526	2.88027	0	0	0	0.999852	1	1.0351	1.042	1.03169	1.04491
Z:\HESI-source-performance\Slice-PASEF\HeLa-phospho\Raw-Data\Unenrich\20221109_HESI-DIA-PASEF-unenrich-HeLa-1000ng_1_1_4988.d	20221109_HESI-DIA-PASEF-unenrich-HeLa-1000ng_1_1_4988	O60341	O60341	KDM1A_HUMAN	KDM1A	15407.5	15625.3	15853.5	15407.5	15625.3	15853.5	15853.5	IADQFLGAMYTLPR	IADQFLGAMYTLPR	IADQFLGAMYTLPR2	2	3.52224e-05	0.000125984	2.14672e-05	0.000239292	0.000211595	0.000218866	0.000211954	0	1	5177.2	5251.37	5234.89		3950.69	0.93053	19.3035	19.2801	19.3269	86.8333	19.3015	86.6184	Lysine-specific histone demethylase 1A	0	0	0.833789	3907.16	2.38945	0.438426	0.880535	1.19583	0.999873	1.18911	0.0559757	2880.12;1257.04;1040.04;885.03;1248.05;549.023;2155.09;1021.04;281.012;2014.08;576.023;467.02;	2880.12;1257.04;1040.04;885.03;1248.05;549.023;2155.09;1021.04;281.012;2014.08;576.023;467.02;	0.995694;0.897773;0.789666;0.775164;0.802766;0.932177;0.956178;0.892324;0.723308;0.973419;0.862777;0.593161;	39526	1.19583	0	0	0	0.999874	1	1.03188	1.042	1.0324	1.04095
Z:\HESI-source-performance\Slice-PASEF\HeLa-phospho\Raw-Data\Unenrich\20221109_HESI-DIA-PASEF-unenrich-HeLa-1000ng_1_1_4986.d	20221109_HESI-DIA-PASEF-unenrich-HeLa-1000ng_1_1_4986	O60341	O60341	KDM1A_HUMAN	KDM1A	16659.4	16480	16403.2	16659.4	16480	16403.2	16403.2	IADQFLGAMYTLPR	IADQFLGAMYTLPR	IADQFLGAMYTLPR3	3	0.000344412	0.00439252	0.000355388	0.000266525	0.000242542	0.000218866	0.000242954	0	1	16659.4	16480	16527.5		3959.52	0.940649	19.2874	19.264	19.3108	86.8333	19.2977	86.4233	Lysine-specific histone demethylase 1A	0	0	0.757275	3991.12	1.72723	0.209811	1	0.989136	0.995556	1.80539	0.0805015	4687.11;852.021;766.017;11120.2;812.022;2367.07;698.015;2687.05;620.013;1000.03;218.004;389.01;	4687.11;852.021;766.017;11120.2;812.022;2367.07;698.015;2687.05;620.013;1000.03;218.004;389.01;	0.973462;0.828541;0.7848;0.935409;0.860245;0.948702;0.928379;0.930715;0.656887;0.796112;0.543922;0.75917;	39495	0.989136	0	0	0	0.995607	1	0.854479	0.858	0.853838	0.859007
Z:\HESI-source-performance\Slice-PASEF\HeLa-phospho\Raw-Data\Unenrich\20221109_HESI-DIA-PASEF-unenrich-HeLa-1000ng_1_1_4987.d	20221109_HESI-DIA-PASEF-unenrich-HeLa-1000ng_1_1_4987	O60341	O60341	KDM1A_HUMAN	KDM1A	16411.4	16250.8	16087.6	16411.4	16250.8	16087.6	16087.6	IADQFLGAMYTLPR	IADQFLGAMYTLPR	IADQFLGAMYTLPR3	3	0.000659766	0.0084684	0.000355388	0.000231321	0.000203874	0.000218866	0.000204207	0	1	13615.4	13370.5	13373		4120.45	0.894299	19.2997	19.2763	19.3231	86.8333	19.2956	86.5762	Lysine-specific histone demethylase 1A	0	0	0.943447	4195.12	2.55734	0.294342	0.89949	0.583237	0.991518	0.362074	0.224017	3708.09;741.015;1260.03;9166.25;635.015;3169.06;900.02;3447.08;160.004;264.009;714.02;240.005;	3708.09;741.015;1260.03;9166.25;635.015;3169.06;900.02;3447.08;160.004;264.009;714.02;240.005;	0.906895;0.981596;0.826126;0.882146;0.671625;0.78592;0.798839;0.952444;0.239716;0.565041;0.827564;0.598745;	39519	0.583237	0	0	0	0.991532	1	0.855	0.858	0.854002	0.859086
Z:\HESI-source-performance\Slice-PASEF\HeLa-phospho\Raw-Data\Unenrich\20221109_HESI-DIA-PASEF-unenrich-HeLa-1000ng_1_1_4988.d	20221109_HESI-DIA-PASEF-unenrich-HeLa-1000ng_1_1_4988	O60341	O60341	KDM1A_HUMAN	KDM1A	15407.5	15625.3	15853.5	15407.5	15625.3	15853.5	15853.5	IADQFLGAMYTLPR	IADQFLGAMYTLPR	IADQFLGAMYTLPR3	3	0.000279649	0.00880966	0.000355388	0.000239292	0.000211595	0.000218866	0.000211954	0	1	15407.5	15625.3	15576.2		4211.74	0.949912	19.2892	19.2658	19.3126	86.8333	19.3015	86.4498	Lysine-specific histone demethylase 1A	0	0	0.916701	4166.09	2.83404	0.386641	0.990575	1.22463	0.991166	1.36212	0.350202	3488.1;1107.03;1408.03;10812.3;1131.03;1426.03;1319.03;2115.05;277.008;1059.03;915.024;325.009;	3488.1;1107.03;1408.03;10812.3;1131.03;1426.03;1319.03;2115.05;277.008;1059.03;915.024;325.009;	0.922469;0.811769;0.905028;0.97291;0.979024;0.869627;0.88949;0.879973;0.673849;0.84681;0.861261;0.599927;	39495	1.22463	0	0	0	0.99119	1	0.85125	0.858	0.854787	0.854921
Z:\HESI-source-performance\Slice-PASEF\HeLa-phospho\Raw-Data\Unenrich\20221109_HESI-DIA-PASEF-unenrich-HeLa-1000ng_1_1_4986.d	20221109_HESI-DIA-PASEF-unenrich-HeLa-1000ng_1_1_4986	Q07864	Q07864	DPOE1_HUMAN	POLE	4609.15	4538.34	5078.29	4609.15	4538.34	5078.29	5078.29	IADQLDNIVDMR	IADQLDNIVDMR	IADQLDNIVDMR2	2	0.00351275	0.0693812	0.00746833	0.000266525	0.000242542	0.000218866	0.000242954	0	1	2330.08	2293.56	2300.17		3561.78	0.847339	16.0308	16.0074	16.0542	61.5246	16.2975	59.3192	DNA polymerase epsilon catalytic subunit A	0	0	0.256303	3608.1	0.959224	0.425259	1	0	0.934136	0.716969	0.267524	1357.05;272.011;701.028;676.021;545.018;81.003;140.006;533.02;175.004;978.029;65.003;294.012;	1357.05;272.011;701.028;676.021;545.018;81.003;140.006;533.02;175.004;978.029;65.003;294.012;	0.802991;0.964751;0.88763;0.606465;0.768871;0.496781;0.708694;0.918806;0.712105;0.600148;0.708694;0.483023;	32821	0	0	0	0	0.930619	1	0.997187	1.01	0.999307	1.00707
Z:\HESI-source-performance\Slice-PASEF\HeLa-phospho\Raw-Data\Unenrich\20221109_HESI-DIA-PASEF-unenrich-HeLa-1000ng_1_1_4986.d	20221109_HESI-DIA-PASEF-unenrich-HeLa-1000ng_1_1_4986	Q99933	Q99933	BAG1_HUMAN	BAG1	38482	37912.6	40471.2	38482	37912.6	40471.2	40471.2	IADQLEELNK	IADQLEELNK	IADQLEELNK2	2	7.76759e-05	0.00014061	2.66908e-05	0.000266525	0.000242542	0.000218866	0.000242954	0	1	16420.4	16220.7	16267.4		24616.1	0.968892	10.9997	10.9762	11.0231	22.357	11.1906	20.8822	BAG family molecular chaperone regulator 1	0	0	0.834686	24847.6	3.83544	0.453544	1	1.16411	0.999857	1.63717	0.158516	6398.15;4208.1;5814.16;4350.12;5617.14;1194.03;119.002;379.012;269.007;2524.06;704.019;201.005;	6398.15;4208.1;5814.16;4350.12;5617.14;1194.03;119.002;379.012;269.007;2524.06;704.019;201.005;	0.949125;0.971431;0.988807;0.968227;0.934027;0.894473;0.504082;0.849284;0.643939;0.940819;0.930539;0.504082;	22509	1.16411	0	0	0	0.999859	1	0.877813	0.892	0.885423	0.883383
Z:\HESI-source-performance\Slice-PASEF\HeLa-phospho\Raw-Data\Unenrich\20221109_HESI-DIA-PASEF-unenrich-HeLa-1000ng_1_1_4987.d	20221109_HESI-DIA-PASEF-unenrich-HeLa-1000ng_1_1_4987	Q99933	Q99933	BAG1_HUMAN	BAG1	41227.2	40899	38580.9	41227.2	40899	38580.9	38580.9	IADQLEELNK	IADQLEELNK	IADQLEELNK2	2	6.20059e-05	0.000137671	2.66908e-05	0.000231321	0.000203874	0.000218866	0.000204207	0	1	20462.5	20515.6	20519.4		33528.9	0.980548	11.0121	10.9887	11.0355	22.357	11.1883	21.014	BAG family molecular chaperone regulator 1	0	0	0.825703	33435.9	4.2274	0.315108	1	1.04135	0.999861	1.32122	0.180664	8530.2;6118.17;5814.17;4746.13;3958.12;2234.06;338.009;992.025;460.013;2232.07;481.014;870.023;	8530.2;6118.17;5814.17;4746.13;3958.12;2234.06;338.009;992.025;460.013;2232.07;481.014;870.023;	0.980588;0.976053;0.985219;0.985652;0.872232;0.953218;0.481148;0.874328;0.858711;0.819385;0.945009;0.799089;	22533	1.04135	0	0	0	0.999862	1	0.878542	0.892	0.885991	0.883316
Z:\HESI-source-performance\Slice-PASEF\HeLa-phospho\Raw-Data\Unenrich\20221109_HESI-DIA-PASEF-unenrich-HeLa-1000ng_1_1_4988.d	20221109_HESI-DIA-PASEF-unenrich-HeLa-1000ng_1_1_4988	Q99933	Q99933	BAG1_HUMAN	BAG1	39578.1	39459.6	39222.6	39578.1	39459.6	39222.6	39222.6	IADQLEELNK	IADQLEELNK	IADQLEELNK2	2	2.66908e-05	2.66908e-05	2.66908e-05	0.000239292	0.000211595	0.000218866	0.000211954	0	1	19484.5	19389.1	19328.2		31943.5	0.970272	11.0254	11.002	11.0489	22.357	11.197	21.0323	BAG family molecular chaperone regulator 1	0	0	0.599462	32201.7	3.94412	0.559724	1	1.96389	0.999973	1.04942	0.120226	7990.2;5709.15;5785.15;6029.17;4339.11;1935.05;408.012;1134.02;137.003;1897.04;670.019;755.023;	7990.2;5709.15;5785.15;6029.17;4339.11;1935.05;408.012;1134.02;137.003;1897.04;670.019;755.023;	0.945612;0.983599;0.99118;0.919815;0.958657;0.903026;0.741587;0.765274;0.580424;0.679188;0.84155;0.920501;	22557	1.96389	0	0	0	0.999973	1	0.881042	0.892	0.886111	0.885977
Z:\HESI-source-performance\Slice-PASEF\HeLa-phospho\Raw-Data\Unenrich\20221109_HESI-DIA-PASEF-unenrich-HeLa-1000ng_1_1_4988.d	20221109_HESI-DIA-PASEF-unenrich-HeLa-1000ng_1_1_4988	Q99933	Q99933	BAG1_HUMAN	BAG1	39578.1	39459.6	39222.6	39578.1	39459.6	39222.6	39222.6	IADQLEELNKELTGIQQGFLPK	IADQLEELNKELTGIQQGFLPK	IADQLEELNKELTGIQQGFLPK3	3	0.00499522	0.103997	0.0106596	0.000239292	0.000211595	0.000218866	0.000211954	0	1	590.024	588.465	586.618		1877.16	0.814588	20.8063	20.7829	20.8297	108.546	20.9929	105.676	BAG family molecular chaperone regulator 1	0	0	0.641834	1888.06	1.76552	0.269279	1	1.06885	0.904807	1.90895	0.382057	60.0017;398.017;368.014;0;132.006;0;601.017;90.0034;0;203.007;342.01;112.003;	60.0017;398.017;368.014;0;132.006;0;601.017;90.0034;0;203.007;342.01;112.003;	0.816497;0.833937;0.428456;0;0.755382;0;0.472873;0;0;0.573022;0.912858;0;	42605	1.06885	0	0	0	0	1	1.0525	1.052	1.04339	1.06044
Z:\HESI-source-performance\Slice-PASEF\HeLa-phospho\Raw-Data\Unenrich\20221109_HESI-DIA-PASEF-unenrich-HeLa-1000ng_1_1_4986.d	20221109_HESI-DIA-PASEF-unenrich-HeLa-1000ng_1_1_4986	Q8WWQ0	Q8WWQ0	PHIP_HUMAN	PHIP	12060.4	11884.9	7430.08	12060.4	11884.9	7430.08	7430.08	IADQMFFHSDYR	IADQMFFHSDYR	IADQMFFHSDYR3	3	0.00460551	0.0909937	0.00975035	0.000266525	0.000242542	0.000218866	0.000242954	0	1	1763.03	1731.27	1736.26		574.16	0.867878	13.3491	13.3257	13.3725	37.0118	13.0899	38.9419	PH-interacting protein	0	0	0.535495	583.013	1.69675	0.604817	0.865344	0	0.915356	1.36305	0.189316	319.007;1300.02;416.007;71.0019;47.0011;149.004;284.005;	319.007;1300.02;416.007;71.0019;47.0011;149.004;284.005;	0.596745;0.869041;0.891805;0.608469;0.623925;0.378681;0.67913;	27324	0	0	0	0	0.909006	1	0.801562	0.801	0.799049	0.804632
Z:\HESI-source-performance\Slice-PASEF\HeLa-phospho\Raw-Data\Unenrich\20221109_HESI-DIA-PASEF-unenrich-HeLa-1000ng_1_1_4986.d	20221109_HESI-DIA-PASEF-unenrich-HeLa-1000ng_1_1_4986	Q8WWQ0	Q8WWQ0	PHIP_HUMAN	PHIP	12060.4	11884.9	7430.08	12060.4	11884.9	7430.08	7430.08	IADQMFFHSDYRPLIR	IADQMFFHSDYRPLIR	IADQMFFHSDYRPLIR4	4	0.000186846	0.00166402	0.000264009	0.000266525	0.000242542	0.000218866	0.000242954	0	1	1543.03	1527.39	1531.79		1184.33	0.751029	15.375	15.3516	15.3985	57.1924	15.7389	54.3864	PH-interacting protein	0	0	0.799933	1193.03	2.01827	0.446555	0.891571	0.394144	0.998312	1.32908	0.274736	253.006;437.01;853.019;673.015;177.004;0;101.002;345.008;263.006;204.004;239.004;0;	253.006;437.01;853.019;673.015;177.004;0;101.002;345.008;263.006;204.004;239.004;0;	0.704862;0.891406;0.692806;0.520042;0.38997;0;0.141714;0.63105;0.503215;0.619968;0.761883;0;	31476	0.394144	0	0	0	0.998336	1	0.820227	0.817	0.813981	0.823571
Z:\HESI-source-performance\Slice-PASEF\HeLa-phospho\Raw-Data\Unenrich\20221109_HESI-DIA-PASEF-unenrich-HeLa-1000ng_1_1_4988.d	20221109_HESI-DIA-PASEF-unenrich-HeLa-1000ng_1_1_4988	Q8WWQ0	Q8WWQ0	PHIP_HUMAN	PHIP	5338.16	5275.24	5706.57	5338.16	5275.24	5706.57	5706.57	IADQMFFHSDYRPLIR	IADQMFFHSDYRPLIR	IADQMFFHSDYRPLIR4	4	0.00019703	0.00546058	0.000264009	0.000239292	0.000211595	0.000218866	0.000211954	0	1	1906.04	1891.46	1885.53		1907.29	0.791009	15.4006	15.3772	15.424	57.1924	15.7384	54.6426	PH-interacting protein	0	0	0.516226	1928.04	2.1381	0.341404	0.767401	0	0.994506	1.24049	0.292202	575.012;501.012;830.016;1154.03;443.01;44.0009;373.008;586.012;657.012;383.008;0;0;	575.012;501.012;830.016;1154.03;443.01;44.0009;373.008;586.012;657.012;383.008;0;0;	0.743286;0.541773;0.974513;0.845124;0.841328;0.520109;0.697826;0.645972;0.740041;0.662405;0;0;	31524	0	0	0	0	0.994539	1	0.815729	0.817	0.814714	0.8187
Z:\HESI-source-performance\Slice-PASEF\HeLa-phospho\Raw-Data\Unenrich\20221109_HESI-DIA-PASEF-unenrich-HeLa-1000ng_1_1_4986.d	20221109_HESI-DIA-PASEF-unenrich-HeLa-1000ng_1_1_4986	O75533	O75533	SF3B1_HUMAN	SF3B1	98350.4	97176	92781.4	98350.4	97176	92781.4	92781.4	IADREDEYKK	IADREDEYKK	IADREDEYKK2	2	0.00400978	0.0821365	0.000765426	0.000266525	0.000242542	0.000218866	0.000242954	0	1	637.021	623.999	625.797		4109.44	0.519714	3.36873	3.34532	3.39214	-45.4133	3.43334	-48.7963	Splicing factor 3B subunit 1	0	0	0.845021	4183.14	1.88836	0.312613	1	1.18537	0.92296	0	-10000000	0;94.0025;284.008;259.01;526.018;0;359.013;118.002;150.005;0;0;0;	0;94.0025;284.008;259.01;526.018;0;359.013;118.002;150.005;0;0;0;	0;0.199876;0.917263;0.199876;0.750858;0;0.338798;0;0.611733;0;0;0;	6868	1.18537	0	0	0	0.917864	1	0.917045	0.914	0.907672	0.924782
Z:\HESI-source-performance\Slice-PASEF\HeLa-phospho\Raw-Data\Unenrich\20221109_HESI-DIA-PASEF-unenrich-HeLa-1000ng_1_1_4987.d	20221109_HESI-DIA-PASEF-unenrich-HeLa-1000ng_1_1_4987	O75533	O75533	SF3B1_HUMAN	SF3B1	91482.3	91761.8	92760.6	91482.3	91761.8	92760.6	92760.6	IADREDEYKK	IADREDEYKK	IADREDEYKK2	2	0.00724274	0.117073	0.000765426	0.000231321	0.000203874	0.000218866	0.000204207	0	1	775.022	785.819	785.968		8177.09	0.797947	3.38166	3.35824	3.4051	-45.4133	3.41926	-48.3919	Splicing factor 3B subunit 1	0	0	0.934871	8063.2	2.00895	0.440242	1	2.15477	0.894239	0	-10000000	0;90.0025;178.004;507.015;0;0;51.0013;0;211.005;0;0;0;	0;90.0025;178.004;507.015;0;0;51.0013;0;211.005;0;0;0;	0;0.567329;0.906581;0.800746;0;0;0.744158;0;0.932613;0;0;0;	6892	2.15477	0	0	0	0	1	0.926705	0.914	0.907818	0.933597
Z:\HESI-source-performance\Slice-PASEF\HeLa-phospho\Raw-Data\Unenrich\20221109_HESI-DIA-PASEF-unenrich-HeLa-1000ng_1_1_4988.d	20221109_HESI-DIA-PASEF-unenrich-HeLa-1000ng_1_1_4988	O75533	O75533	SF3B1_HUMAN	SF3B1	88630.2	89612.2	92843.5	88630.2	89612.2	92843.5	92843.5	IADREDEYKK	IADREDEYKK	IADREDEYKK2	2	0.000583544	0.0172847	0.000765426	0.000239292	0.000211595	0.000218866	0.000211954	0	1	500.014	501.844	500.269		6156.3	0.70164	3.38288	3.35944	3.4063	-45.4133	3.42262	-48.3022	Splicing factor 3B subunit 1	0	0	0.828461	6153.16	1.60042	0.262488	1	1.06855	0.982814	0.570874	0.446537	0;178.004;158.005;164.005;79.0026;0;85.0025;106.002;89.0025;0;0;0;	0;178.004;158.005;164.005;79.0026;0;85.0025;106.002;89.0025;0;0;0;	0;0.916274;0.579191;0.586655;0.290863;0;0.586655;0;0.729622;0;0;0;	6892	1.06855	0	0	0	0.982715	1	0.914545	0.914	0.908581	0.921082
Z:\HESI-source-performance\Slice-PASEF\HeLa-phospho\Raw-Data\Unenrich\20221109_HESI-DIA-PASEF-unenrich-HeLa-1000ng_1_1_4986.d	20221109_HESI-DIA-PASEF-unenrich-HeLa-1000ng_1_1_4986	O75533	O75533	SF3B1_HUMAN	SF3B1	98350.4	97176	92781.4	98350.4	97176	92781.4	92781.4	IADREDEYKK	IADREDEYKK	IADREDEYKK3	3	7.76759e-05	5.47257e-05	8.43597e-05	0.000266525	0.000242542	0.000218866	0.000242954	0	1	4389.06	4317.21	4329.65		6391.4	0.9288	3.39085	3.36743	3.41425	-45.4133	3.43334	-48.4342	Splicing factor 3B subunit 1	0	0	0.979884	6479.1	2.59287	0.1607	1	0.61097	0.999944	0.366589	0.3416	3721.05;415.007;253.003;492.007;0;129.003;290.004;0;74.0013;135.003;0;	3721.05;415.007;253.003;492.007;0;129.003;290.004;0;74.0013;135.003;0;	0.971847;0.730865;0.620356;0.726494;0;0.36419;0.731293;0;0.620356;0.554775;0;	6912	0.61097	0	0	0	0.999922	1	0.717955	0.718	0.715747	0.726007
Z:\HESI-source-performance\Slice-PASEF\HeLa-phospho\Raw-Data\Unenrich\20221109_HESI-DIA-PASEF-unenrich-HeLa-1000ng_1_1_4987.d	20221109_HESI-DIA-PASEF-unenrich-HeLa-1000ng_1_1_4987	O75533	O75533	SF3B1_HUMAN	SF3B1	91482.3	91761.8	92760.6	91482.3	91761.8	92760.6	92760.6	IADREDEYKK	IADREDEYKK	IADREDEYKK3	3	9.12242e-05	0.000900658	8.43597e-05	0.000231321	0.000203874	0.000218866	0.000204207	0	1	5496.08	5582.1	5583.16		4736.94	0.779052	3.38035	3.35693	3.40379	-45.4133	3.41926	-48.4134	Splicing factor 3B subunit 1	0	0	0.914459	4663.06	3.03196	0.31895	1	0.31305	0.999091	0.706889	0.313438	4998.07;106.001;392.005;2120.04;0;110.001;154.003;0;0;0;97.0013;	4998.07;106.001;392.005;2120.04;0;110.001;154.003;0;0;0;97.0013;	0.775321;0.816497;0.816497;0.446689;0;0.408248;0.408248;0;0;0;0.408248;	6888	0.31305	0	0	0	0.999099	1	0.71875	0.718	0.715188	0.726924
Z:\HESI-source-performance\Slice-PASEF\HeLa-phospho\Raw-Data\Unenrich\20221109_HESI-DIA-PASEF-unenrich-HeLa-1000ng_1_1_4988.d	20221109_HESI-DIA-PASEF-unenrich-HeLa-1000ng_1_1_4988	O75533	O75533	SF3B1_HUMAN	SF3B1	88630.2	89612.2	92843.5	88630.2	89612.2	92843.5	92843.5	IADREDEYKK	IADREDEYKK	IADREDEYKK3	3	0.000158659	0.00166288	8.43597e-05	0.000239292	0.000211595	0.000218866	0.000211954	0	1	2917.04	2912.59	2903.45		7510.94	0.856141	3.38158	3.35814	3.40501	-45.4133	3.42262	-48.3233	Splicing factor 3B subunit 1	0	0	0.933608	7546.11	2.03006	0.0187838	0.959444	0.197821	0.998321	0.52163	0.285	2209.03;580.008;128.003;874.017;0;225.003;0;0;53.0007;0;137.003;	2209.03;580.008;128.003;874.017;0;225.003;0;0;53.0007;0;137.003;	0.925311;0.653082;0.58252;0.782276;0;0.438119;0;0;0.438119;0;0.299801;	6888	0.197821	0	0	0	0.998337	1	0.721023	0.718	0.716302	0.728324
Z:\HESI-source-performance\Slice-PASEF\HeLa-phospho\Raw-Data\Unenrich\20221109_HESI-DIA-PASEF-unenrich-HeLa-1000ng_1_1_4986.d	20221109_HESI-DIA-PASEF-unenrich-HeLa-1000ng_1_1_4986	Q9P0K8	Q9P0K8	FOXJ2_HUMAN	FOXJ2	1746.05	1739.72	1739.72	1746.05	1739.72	1739.72	1739.72	IADSC(UniMod:4)ALTSGK	IADSCALTSGK	IADSC(UniMod:4)ALTSGK2	2	0.0033741	0.0676279	0.00715289	0.000606306	0.000584795	0.00101249	0.000585938	0	1	1746.05	1739.72	1744.73		2499.19	0.858415	7.15743	7.13397	7.18085	-8.58226	7.29986	-9.62911	Forkhead box protein J2	0	0	0.254553	2501.08	2.45337	0.404901	1	0.175695	0.935694	1.52945	0.21961	530.014;544.015;282.008;176.005;934.027;252.007;279.01;244.007;0;149.005;0;0;	530.014;544.015;282.008;176.005;934.027;252.007;279.01;244.007;0;149.005;0;0;	0.98686;0.666072;0.945202;0.620599;0.759325;0.411186;0.66793;0.409647;0;0.303449;0;0;	14634	0.175695	0	0	0	0.932372	1	0.894091	0.907	0.900373	0.899998
Z:\HESI-source-performance\Slice-PASEF\HeLa-phospho\Raw-Data\Unenrich\20221109_HESI-DIA-PASEF-unenrich-HeLa-1000ng_1_1_4986.d	20221109_HESI-DIA-PASEF-unenrich-HeLa-1000ng_1_1_4986	Q9UHY7	Q9UHY7	ENOPH_HUMAN	ENOPH1	19463.6	19422.6	20115.4	19463.6	19422.6	20115.4	20115.4	IADSIGC(UniMod:4)STNNILFLTDVTR	IADSIGCSTNNILFLTDVTR	IADSIGC(UniMod:4)STNNILFLTDVTR3	3	4.93072e-05	3.51927e-05	2.01201e-05	0.000266525	0.000242542	0.000218866	0.000242954	0	1	15405.5	15293.9	15338		13197.3	0.956421	19.9431	19.9197	19.9665	95.6628	20.0158	94.901	Enolase-phosphatase E1	0	0	0.890563	13255.4	3.82349	0.548834	1	0.500034	0.999964	0.524518	0.141014	6641.21;4358.14;3977.14;4406.17;0;1787.06;521.014;1065.04;191.006;730.023;539.018;551.02;	6641.21;4358.14;3977.14;4406.17;0;1787.06;521.014;1065.04;191.006;730.023;539.018;551.02;	0.972685;0.897035;0.827272;0.990645;0;0.844245;0.871236;0.759514;0.572813;0.9422;0.736753;0.741503;	40840	0.500034	0	0	0	0.999951	1	0.980417	0.976	0.966888	0.990091
Z:\HESI-source-performance\Slice-PASEF\HeLa-phospho\Raw-Data\Unenrich\20221109_HESI-DIA-PASEF-unenrich-HeLa-1000ng_1_1_4987.d	20221109_HESI-DIA-PASEF-unenrich-HeLa-1000ng_1_1_4987	Q9UHY7	Q9UHY7	ENOPH_HUMAN	ENOPH1	22958.8	22912.3	21346.3	22958.8	22912.3	21346.3	21346.3	IADSIGC(UniMod:4)STNNILFLTDVTR	IADSIGCSTNNILFLTDVTR	IADSIGC(UniMod:4)STNNILFLTDVTR3	3	2.01201e-05	2.01201e-05	2.01201e-05	0.000231321	0.000203874	0.000218866	0.000204207	0	1	15188.5	14874.4	14877.2		13216	0.965033	19.9436	19.9202	19.9671	95.6628	20.0108	94.9349	Enolase-phosphatase E1	0	0	0.931696	13492.5	4.63638	0.559467	1	0.444297	0.99998	1.70383	0.228004	6264.21;4357.14;4772.18;4567.15;243.007;2202.08;1362.04;803.029;544.017;1177.05;733.023;489.014;	6264.21;4357.14;4772.18;4567.15;243.007;2202.08;1362.04;803.029;544.017;1177.05;733.023;489.014;	0.975416;0.931751;0.905266;0.982542;0.813112;0.978832;0.744989;0.944822;0.734219;0.896541;0.847724;0.932518;	40840	0.444297	0	0	0	0.99998	1	0.980227	0.976	0.96704	0.989756
Z:\HESI-source-performance\Slice-PASEF\HeLa-phospho\Raw-Data\Unenrich\20221109_HESI-DIA-PASEF-unenrich-HeLa-1000ng_1_1_4988.d	20221109_HESI-DIA-PASEF-unenrich-HeLa-1000ng_1_1_4988	Q9UHY7	Q9UHY7	ENOPH_HUMAN	ENOPH1	22615.7	22405.6	23219	22615.7	22405.6	23219	23219	IADSIGC(UniMod:4)STNNILFLTDVTR	IADSIGCSTNNILFLTDVTR	IADSIGC(UniMod:4)STNNILFLTDVTR3	3	3.52224e-05	0.000170304	2.01201e-05	0.000239292	0.000211595	0.000218866	0.000211954	0	1	18037.6	17763.5	17707.7		16521.8	0.975578	19.9685	19.9451	19.9919	95.6628	20.0136	95.1555	Enolase-phosphatase E1	0	0	0.951139	16829.6	5.06252	0.619044	1	0.43837	0.999828	0.763362	0.162825	6915.19;5630.19;5491.18;5492.19;46.0014;1838.05;1606.05;1331.04;1448.05;835.03;1616.05;631.023;	6915.19;5630.19;5491.18;5492.19;46.0014;1838.05;1606.05;1331.04;1448.05;835.03;1616.05;631.023;	0.971758;0.98761;0.982997;0.968053;0.480882;0.985945;0.771812;0.950281;0.678921;0.927456;0.941567;0.772259;	40888	0.43837	0	0	0	0.99983	1	0.9825	0.976	0.96807	0.991806
Z:\HESI-source-performance\Slice-PASEF\HeLa-phospho\Raw-Data\Unenrich\20221109_HESI-DIA-PASEF-unenrich-HeLa-1000ng_1_1_4987.d	20221109_HESI-DIA-PASEF-unenrich-HeLa-1000ng_1_1_4987	Q8NHV4	Q8NHV4	NEDD1_HUMAN	NEDD1	7929.28	7880.05	7698.75	7929.28	7880.05	7698.75	7698.75	IADSIGNNR	IADSIGNNR	IADSIGNNR2	2	0.00118136	0.0169766	0.00231651	0.000231321	0.000203874	0.000218866	0.000204207	0	1	2170.05	2125.76	2126.16		1433.44	0.867606	5.81991	5.79651	5.84332	-21.1484	5.82741	-20.8877	Protein NEDD1	0	0	0.697791	1463.03	2.04469	0.489977	0.545004	0	0.983139	1.37982	0.22222	741.017;662.014;510.011;919.018;621.011;239.006;0;979.02;	741.017;662.014;510.011;919.018;621.011;239.006;0;979.02;	0.961817;0.768913;0.794612;0.832151;0.739911;0.655311;0;0.796113;	11889	0	0	0	0	0.983023	1	0.81	0.829	0.826592	0.813424
Z:\HESI-source-performance\Slice-PASEF\HeLa-phospho\Raw-Data\Unenrich\20221109_HESI-DIA-PASEF-unenrich-HeLa-1000ng_1_1_4986.d	20221109_HESI-DIA-PASEF-unenrich-HeLa-1000ng_1_1_4986	Q14573	Q14573	ITPR3_HUMAN	ITPR3	17721.5	17432.1	15967.9	17721.5	17432.1	15967.9	15967.9	IADVVLLQK	IADVVLLQK	IADVVLLQK2	2	0.000321122	0.00404604	0.000264009	0.000266525	0.000242542	0.000218866	0.000242954	0	1	4745.1	4712.76	4726.34		5943.55	0.915073	13.6522	13.6288	13.6756	42.4542	13.8209	41.2408	Inositol 1,4,5-trisphosphate receptor type 3	0	0	0.780467	5967.14	1.7514	0.439375	0.997124	0.0244151	0.995905	1.2276	0.251072	1759.04;1593.04;1393.03;988.025;1010.03;594.011;1298.03;902.019;426.012;4120.09;778.019;71.002;	1759.04;1593.04;1393.03;988.025;1010.03;594.011;1298.03;902.019;426.012;4120.09;778.019;71.002;	0.951928;0.869777;0.920335;0.724573;0.837202;0.539991;0.698004;0.927823;0.885025;0.614844;0.889897;0.613836;	27945	0.0244151	0	0	0	0.995954	1	0.859318	0.853	0.849192	0.863941
Z:\HESI-source-performance\Slice-PASEF\HeLa-phospho\Raw-Data\Unenrich\20221109_HESI-DIA-PASEF-unenrich-HeLa-1000ng_1_1_4987.d	20221109_HESI-DIA-PASEF-unenrich-HeLa-1000ng_1_1_4987	Q14573	Q14573	ITPR3_HUMAN	ITPR3	14011.3	13935.4	16087.8	14011.3	13935.4	16087.8	16087.8	IADVVLLQK	IADVVLLQK	IADVVLLQK2	2	0.000538226	0.00666106	0.000264009	0.000231321	0.000203874	0.000218866	0.000204207	0	1	4327.11	4266.24	4267.05		5882.32	0.947347	13.6885	13.6651	13.7119	42.4542	13.8146	41.5204	Inositol 1,4,5-trisphosphate receptor type 3	0	0	0.914332	5965.12	2.03503	0.354771	1	0.0656323	0.993316	0.576999	0.201944	2017.05;1567.03;743.024;1762.04;663.017;236.004;2140.05;589.015;586.012;1747.04;162.003;410.008;	2017.05;1567.03;743.024;1762.04;663.017;236.004;2140.05;589.015;586.012;1747.04;162.003;410.008;	0.948087;0.962869;0.9126;0.788693;0.978116;0.568363;0.954718;0.908591;0.703525;0.816094;0.521522;0.807695;	28017	0.0656323	0	0	0	0.993339	1	0.864659	0.853	0.848896	0.869459
Z:\HESI-source-performance\Slice-PASEF\HeLa-phospho\Raw-Data\Unenrich\20221109_HESI-DIA-PASEF-unenrich-HeLa-1000ng_1_1_4988.d	20221109_HESI-DIA-PASEF-unenrich-HeLa-1000ng_1_1_4988	Q14573	Q14573	ITPR3_HUMAN	ITPR3	18362.4	18065.7	17032.5	18362.4	18065.7	17032.5	17032.5	IADVVLLQK	IADVVLLQK	IADVVLLQK2	2	0.00019703	0.00429322	0.000264009	0.000239292	0.000211595	0.000218866	0.000211954	0	1	5564.15	5555.28	5537.84		6605.76	0.946505	13.6898	13.6664	13.7132	42.4542	13.8204	41.5074	Inositol 1,4,5-trisphosphate receptor type 3	0	0	0.935014	6637.14	2.33002	0.34068	1	0.583841	0.995676	1.01168	0.274694	2632.07;2037.06;895.023;1318.03;1029.03;431.008;1002.03;354.008;227.005;1755.04;491.013;122.002;	2632.07;2037.06;895.023;1318.03;1029.03;431.008;1002.03;354.008;227.005;1755.04;491.013;122.002;	0.956091;0.982429;0.836555;0.819254;0.670838;0.878682;0.694135;0.674365;0.536955;0.811644;0.894593;0.466501;	28017	0.583841	0	0	0	0.995707	1	0.863021	0.853	0.849729	0.867317
Z:\HESI-source-performance\Slice-PASEF\HeLa-phospho\Raw-Data\Unenrich\20221109_HESI-DIA-PASEF-unenrich-HeLa-1000ng_1_1_4986.d	20221109_HESI-DIA-PASEF-unenrich-HeLa-1000ng_1_1_4986	Q8N6M0	Q8N6M0	OTU6B_HUMAN	OTUD6B	8668.28	8539.91	6896.38	8668.28	8539.91	6896.38	6896.38	IAEAEIENLTGAR	IAEAEIENLTGAR	IAEAEIENLTGAR2	2	1.44287e-05	1.44287e-05	1.44287e-05	0.000453001	0.000399202	0.000218866	0.00039992	0	1	8668.28	8539.91	8564.52		12540.4	0.937159	13.6171	13.5937	13.6405	41.1212	13.6426	40.9778	Deubiquitinase OTUD6B	0	0	0.967619	12692.3	3.72139	0.411076	1	0.627277	0.999985	1.24499	0.0184924	4618.15;2120.07;4872.17;397.015;1231.04;1930.06;1739.06;733.024;2128.07;306.009;1411.05;180.006;	4618.15;2120.07;4872.17;397.015;1231.04;1930.06;1739.06;733.024;2128.07;306.009;1411.05;180.006;	0.968028;0.869844;0.973557;0.782688;0.835503;0.93724;0.870644;0.765666;0.916676;0.707504;0.954939;0.55132;	27874	0.627277	0	0	0	0.999986	1	0.978523	0.994	0.983651	0.988056
Z:\HESI-source-performance\Slice-PASEF\HeLa-phospho\Raw-Data\Unenrich\20221109_HESI-DIA-PASEF-unenrich-HeLa-1000ng_1_1_4987.d	20221109_HESI-DIA-PASEF-unenrich-HeLa-1000ng_1_1_4987	Q8N6M0	Q8N6M0	OTU6B_HUMAN	OTUD6B	6401.21	6341.72	7736.47	6401.21	6341.72	7736.47	7736.47	IAEAEIENLTGAR	IAEAEIENLTGAR	IAEAEIENLTGAR2	2	6.20059e-05	0.00014493	1.44287e-05	0.000494805	0.000409752	0.000218866	0.000410425	0	1	6401.21	6341.72	6342.92		10405.7	0.93831	13.5948	13.5714	13.6182	41.1212	13.6364	40.8248	Deubiquitinase OTUD6B	0	0	0.97175	10501.3	3.17099	0.477709	1	0.358427	0.999854	1.32549	0.039572	3723.13;1468.04;5822.19;279.009;1445.05;1210.04;783.031;175.006;2096.08;216.007;1096.04;384.015;	3723.13;1468.04;5822.19;279.009;1445.05;1210.04;783.031;175.006;2096.08;216.007;1096.04;384.015;	0.957533;0.852843;0.872404;0.774007;0.979503;0.982853;0.816846;0.572048;0.819478;0.688395;0.950356;0.768868;	27826	0.358427	0	0	0	0.999855	1	0.978409	0.994	0.98358	0.98784
Z:\HESI-source-performance\Slice-PASEF\HeLa-phospho\Raw-Data\Unenrich\20221109_HESI-DIA-PASEF-unenrich-HeLa-1000ng_1_1_4988.d	20221109_HESI-DIA-PASEF-unenrich-HeLa-1000ng_1_1_4988	Q8N6M0	Q8N6M0	OTU6B_HUMAN	OTUD6B	9549.34	9571.3	9716.86	9549.34	9571.3	9716.86	9716.86	IAEAEIENLTGAR	IAEAEIENLTGAR	IAEAEIENLTGAR2	2	3.52224e-05	0.000390607	1.44287e-05	0.000239292	0.000211595	0.000218866	0.000211954	0	1	9549.34	9571.3	9541.25		11204.9	0.97514	13.6079	13.5845	13.6313	41.1212	13.6414	40.8987	Deubiquitinase OTUD6B	0	0	0.859226	11214.4	3.01805	0.379924	1	0.288607	0.999605	1.82951	0.0977808	3485.13;4629.16;4771.16;303.012;1169.05;1435.05;1446.05;875.029;2109.08;261.009;929.032;497.018;	3485.13;4629.16;4771.16;303.012;1169.05;1435.05;1446.05;875.029;2109.08;261.009;929.032;497.018;	0.98915;0.988692;0.833147;0.590241;0.711701;0.897398;0.877759;0.760842;0.948462;0.601269;0.829337;0.591162;	27850	0.288607	0	0	0	0.999609	1	0.978333	0.994	0.984465	0.987224
Z:\HESI-source-performance\Slice-PASEF\HeLa-phospho\Raw-Data\Unenrich\20221109_HESI-DIA-PASEF-unenrich-HeLa-1000ng_1_1_4986.d	20221109_HESI-DIA-PASEF-unenrich-HeLa-1000ng_1_1_4986	Q8TF64	Q8TF64	GIPC3_HUMAN	GIPC3	8809.24	8769.64	7888.1	8809.24	8769.64	7888.1	7888.1	IAEAFGIAPTEILFC(UniMod:4)TLNSHK	IAEAFGIAPTEILFCTLNSHK	IAEAFGIAPTEILFC(UniMod:4)TLNSHK3	3	7.76759e-05	8.66958e-05	2.81447e-05	0.000266525	0.000242542	0.000218866	0.000242954	0	1	4017.14	3969.55	3980.99		5475.46	0.87871	21.4913	21.4678	21.5147	118.846	21.5828	117.846	PDZ domain-containing protein GIPC3	0	0	0.97914	5525.18	1.96127	0.406681	1	0.841089	0.999912	1.30301	0.199053	1652.05;2004.08;361.013;948.035;6057.24;267.011;1514.04;530.026;1137.04;217.006;210.006;1094.04;	1652.05;2004.08;361.013;948.035;6057.24;267.011;1514.04;530.026;1137.04;217.006;210.006;1094.04;	0.832798;0.927223;0.819502;0.657918;0.764569;0.817316;0.795184;0.568945;0.842192;0.568945;0.778788;0.807422;	44014	0.841089	0	0	0	0.999913	1	1.01031	1.022	1.01178	1.02067
Z:\HESI-source-performance\Slice-PASEF\HeLa-phospho\Raw-Data\Unenrich\20221109_HESI-DIA-PASEF-unenrich-HeLa-1000ng_1_1_4987.d	20221109_HESI-DIA-PASEF-unenrich-HeLa-1000ng_1_1_4987	Q8TF64	Q8TF64	GIPC3_HUMAN	GIPC3	7105.2	7093.6	8649.59	7105.2	7093.6	8649.59	8649.59	IAEAFGIAPTEILFC(UniMod:4)TLNSHK	IAEAFGIAPTEILFCTLNSHK	IAEAFGIAPTEILFC(UniMod:4)TLNSHK3	3	2.81447e-05	2.81447e-05	2.81447e-05	0.000231321	0.000203874	0.000218866	0.000204207	0	1	4334.15	4279.4	4280.21		5193.73	0.926375	21.4918	21.4684	21.5153	118.846	21.5785	117.754	PDZ domain-containing protein GIPC3	0	0	0.957754	5259.18	2.55245	0.4839	1	0.898439	0.999972	1.06814	0.13214	2283.07;1428.06;623.025;211.006;6660.24;377.016;1632.06;540.019;392.013;572.022;220.009;973.035;	2283.07;1428.06;623.025;211.006;6660.24;377.016;1632.06;540.019;392.013;572.022;220.009;973.035;	0.934634;0.928714;0.89075;0.657974;0.827178;0.863169;0.679489;0.783582;0.849799;0.791776;0.740997;0.814387;	44014	0.898439	0	0	0	0.999972	1	1.01761	1.022	1.01154	1.02744
Z:\HESI-source-performance\Slice-PASEF\HeLa-phospho\Raw-Data\Unenrich\20221109_HESI-DIA-PASEF-unenrich-HeLa-1000ng_1_1_4988.d	20221109_HESI-DIA-PASEF-unenrich-HeLa-1000ng_1_1_4988	Q8TF64	Q8TF64	GIPC3_HUMAN	GIPC3	10508.3	10543.2	9529.58	10508.3	10543.2	9529.58	9529.58	IAEAFGIAPTEILFC(UniMod:4)TLNSHK	IAEAFGIAPTEILFCTLNSHK	IAEAFGIAPTEILFC(UniMod:4)TLNSHK3	3	3.52224e-05	0.000274283	2.81447e-05	0.000239292	0.000211595	0.000218866	0.000211954	0	1	4914.19	4877.44	4862.12		4857.14	0.917976	21.4933	21.4699	21.5167	118.846	21.5832	117.891	PDZ domain-containing protein GIPC3	0	0	0.924034	4909.15	2.8831	0.360958	1	0.884278	0.999723	1.38294	0.0520249	2335.09;2184.08;395.016;553.021;6095.2;264.01;932.037;533.019;664.026;1063.04;585.019;911.038;	2335.09;2184.08;395.016;553.021;6095.2;264.01;932.037;533.019;664.026;1063.04;585.019;911.038;	0.920447;0.924599;0.866747;0.79505;0.725242;0.234446;0.733492;0.496078;0.634378;0.859345;0.703551;0.860226;	44014	0.884278	0	0	0	0.999726	1	1.01909	1.022	1.01234	1.02835
Z:\HESI-source-performance\Slice-PASEF\HeLa-phospho\Raw-Data\Unenrich\20221109_HESI-DIA-PASEF-unenrich-HeLa-1000ng_1_1_4986.d	20221109_HESI-DIA-PASEF-unenrich-HeLa-1000ng_1_1_4986	Q8NCM8	Q8NCM8	DYHC2_HUMAN	DYNC2H1	9768.22	9553.01	9553	9768.22	9553.01	9553	9553	IAEALLSDLPGFR	IAEALLSDLPGFR	IAEALLSDLPGFR2	2	0.00990772	0.172942	0.0214821	0.0017215	0.00240269	0.000397931	0.00240693	0	1	1839.07	1824.23	1829.48		1814.57	0.898814	19.9184	19.895	19.9418	92.9623	19.8063	94.6128	Cytoplasmic dynein 2 heavy chain 1	0	0	0.640857	1824.07	1.47826	0.455949	0.0681322	1.42478	0.850521	0.959121	0.389937	739.025;660.026;288.008;440.016;778.025;101.003;121.003;274.008;261.009;288.01;325.013;0;	739.025;660.026;288.008;440.016;778.025;101.003;121.003;274.008;261.009;288.01;325.013;0;	0.96452;0.867044;0.732544;0.836114;0.824902;0.501858;0.501858;0.845277;0.381081;0.657464;0.82628;0;	40789	1.42478	0	0	0	0	1	1.02042	1.024	1.0139	1.0301
Z:\HESI-source-performance\Slice-PASEF\HeLa-phospho\Raw-Data\Unenrich\20221109_HESI-DIA-PASEF-unenrich-HeLa-1000ng_1_1_4986.d	20221109_HESI-DIA-PASEF-unenrich-HeLa-1000ng_1_1_4986	P35580	P35580	MYH10_HUMAN	MYH10	19753.5	19588.2	20096.8	19753.5	19588.2	20096.8	20096.8	IAEC(UniMod:4)SSQLAEEEEK	IAECSSQLAEEEEK	IAEC(UniMod:4)SSQLAEEEEK2	2	0.00023122	0.00293206	3.52224e-05	0.000266525	0.000242542	0.000218866	0.000242954	0	1	635.025	633.748	635.575		5051.55	0.859493	7.95756	7.93408	7.98095	-3.17948	7.96317	-3.23322	Myosin-10	0	0	0.684859	5047.18	1.3952	0.526459	1	1.11803	0.997029	1.92199	0.612499	465.02;448.02;118.004;218.007;62.0016;108.003;139.006;282.01;0;0;32.0016;76.0033;	465.02;448.02;118.004;218.007;62.0016;108.003;139.006;282.01;0;0;32.0016;76.0033;	0.970029;0.486332;0.0588327;0.329256;0.816497;0.408248;0.816497;0.348302;0;0;0.816497;0.816497;	16274	1.11803	0	0	0	0.997068	1	1.03625	1.046	1.03557	1.04605
Z:\HESI-source-performance\Slice-PASEF\HeLa-phospho\Raw-Data\Unenrich\20221109_HESI-DIA-PASEF-unenrich-HeLa-1000ng_1_1_4987.d	20221109_HESI-DIA-PASEF-unenrich-HeLa-1000ng_1_1_4987	P35580	P35580	MYH10_HUMAN	MYH10	22413.7	22240.5	20329.6	22413.7	22240.5	20329.6	20329.6	IAEC(UniMod:4)SSQLAEEEEK	IAECSSQLAEEEEK	IAEC(UniMod:4)SSQLAEEEEK2	2	0.00039286	0.00459089	3.52224e-05	0.000231321	0.000203874	0.000218866	0.000204207	0	1	1255.04	1246.6	1246.83		5422.5	0.681788	7.94693	7.92351	7.97034	-3.17948	7.95771	-3.27031	Myosin-10	0	0	0.755245	5458.18	0.93442	0.568278	1	0.213254	0.995384	0.954123	0.234671	722.022;212.006;424.013;167.006;415.013;118.003;274.011;68.0033;379.011;0;175.007;112.003;	722.022;212.006;424.013;167.006;415.013;118.003;274.011;68.0033;379.011;0;175.007;112.003;	0.729873;0.389179;0.88833;0.60894;0.62808;0.576465;0.884358;0.407119;0.553814;0;0.60894;0.60894;	16250	0.213254	0	0	0	0.995409	1	1.02062	1.046	1.03603	1.03028
Z:\HESI-source-performance\Slice-PASEF\HeLa-phospho\Raw-Data\Unenrich\20221109_HESI-DIA-PASEF-unenrich-HeLa-1000ng_1_1_4988.d	20221109_HESI-DIA-PASEF-unenrich-HeLa-1000ng_1_1_4988	P35580	P35580	MYH10_HUMAN	MYH10	19261.5	19018.4	20276.5	19261.5	19018.4	20276.5	20276.5	IAEC(UniMod:4)SSQLAEEEEK	IAECSSQLAEEEEK	IAEC(UniMod:4)SSQLAEEEEK2	2	3.52224e-05	0.000344853	3.52224e-05	0.000239292	0.000211595	0.000218866	0.000211954	0	1	1084.04	1075.62	1072.24		4390.82	0.798197	7.97214	7.94873	7.99555	-3.17948	7.9612	-3.08203	Myosin-10	0	0	0.77132	4439.14	1.48285	0.381458	1	1.03064	0.999651	1.23625	0.0651713	503.019;235.01;250.008;189.007;96.0032;485.02;793.026;295.011;65.0033;106.003;0;161.006;	503.019;235.01;250.008;189.007;96.0032;485.02;793.026;295.011;65.0033;106.003;0;161.006;	0.809347;0.310067;0.729536;0.793972;0.52686;0.840341;0.760188;0.699455;0.52686;0.52686;0;0.563261;	16298	1.03064	0	0	0	0.999655	1	1.0375	1.046	1.03667	1.04652
Z:\HESI-source-performance\Slice-PASEF\HeLa-phospho\Raw-Data\Unenrich\20221109_HESI-DIA-PASEF-unenrich-HeLa-1000ng_1_1_4986.d	20221109_HESI-DIA-PASEF-unenrich-HeLa-1000ng_1_1_4986	P35580	P35580	MYH10_HUMAN	MYH10	19753.5	19588.2	20096.8	19753.5	19588.2	20096.8	20096.8	IAEC(UniMod:4)SSQLAEEEEKAK	IAECSSQLAEEEEKAK	IAEC(UniMod:4)SSQLAEEEEKAK3	3	0.00010255	0.000216827	6.20059e-05	0.000266525	0.000242542	0.000218866	0.000242954	0	1	3336.09	3318.05	3327.61		4410.89	0.891221	7.88725	7.86383	7.91063	-5.18768	7.7097	-3.80782	Myosin-10	0	0	0.881659	4422.13	2.83597	0.436315	1	0.669576	0.99978	1.282	0.0552868	2169.05;530.014;391.011;899.025;776.023;383.008;0;237.007;364.009;456.011;0;95.0024;	2169.05;530.014;391.011;899.025;776.023;383.008;0;237.007;364.009;456.011;0;95.0024;	0.897871;0.89704;0.829263;0.835561;0.90385;0.680978;0;0.236524;0.624396;0.376318;0;0.576844;	16129	0.669576	0	0	0	0.999783	1	0.870795	0.883	0.877114	0.876156
Z:\HESI-source-performance\Slice-PASEF\HeLa-phospho\Raw-Data\Unenrich\20221109_HESI-DIA-PASEF-unenrich-HeLa-1000ng_1_1_4987.d	20221109_HESI-DIA-PASEF-unenrich-HeLa-1000ng_1_1_4987	P35580	P35580	MYH10_HUMAN	MYH10	22413.7	22240.5	20329.6	22413.7	22240.5	20329.6	20329.6	IAEC(UniMod:4)SSQLAEEEEKAK	IAECSSQLAEEEEKAK	IAEC(UniMod:4)SSQLAEEEEKAK3	3	6.20059e-05	0.000492439	6.20059e-05	0.000231321	0.000203874	0.000218866	0.000204207	0	1	2506.06	2490.8	2491.27		2578.75	0.878925	7.86496	7.84153	7.88837	-5.18768	7.70259	-3.93485	Myosin-10	0	0	0.707959	2594.06	2.21007	0.405037	0.999205	1.02496	0.999503	1.70388	0.150469	1183.03;211.007;569.014;642.014;754.016;846.017;160.003;0;89.0022;432.011;0;78.0022;	1183.03;211.007;569.014;642.014;754.016;846.017;160.003;0;89.0022;432.011;0;78.0022;	0.980039;0.813883;0.924165;0.699428;0.686142;0.803101;0.686523;0;0.417248;0.78512;0;0.585181;	16081	1.02496	0	0	0	0.999508	1	0.871562	0.883	0.87735	0.877095
Z:\HESI-source-performance\Slice-PASEF\HeLa-phospho\Raw-Data\Unenrich\20221109_HESI-DIA-PASEF-unenrich-HeLa-1000ng_1_1_4988.d	20221109_HESI-DIA-PASEF-unenrich-HeLa-1000ng_1_1_4988	P35580	P35580	MYH10_HUMAN	MYH10	19261.5	19018.4	20276.5	19261.5	19018.4	20276.5	20276.5	IAEC(UniMod:4)SSQLAEEEEKAK	IAECSSQLAEEEEKAK	IAEC(UniMod:4)SSQLAEEEEKAK3	3	0.000158659	0.00316311	6.20059e-05	0.000239292	0.000211595	0.000218866	0.000211954	0	1	3031.08	2991.2	2981.81		4425.01	0.90221	7.8668	7.84335	7.89021	-5.18768	7.70543	-3.96378	Myosin-10	0	0	0.70926	4498.13	1.75033	0.345142	0.993441	0	0.99681	0.725692	0.154716	812.022;386.011;463.011;388.01;1756.05;499.016;204.005;302.007;294.008;261.008;0;86.0023;	812.022;386.011;463.011;388.01;1756.05;499.016;204.005;302.007;294.008;261.008;0;86.0023;	0.893537;0.479912;0.759658;0.857383;0.943806;0.962078;0.771857;0.784318;0.848454;0.517862;0;0.489259;	16081	0	0	0	0	0.996837	1	0.872045	0.883	0.877857	0.876892
Z:\HESI-source-performance\Slice-PASEF\HeLa-phospho\Raw-Data\Unenrich\20221109_HESI-DIA-PASEF-unenrich-HeLa-1000ng_1_1_4986.d	20221109_HESI-DIA-PASEF-unenrich-HeLa-1000ng_1_1_4986	P11498	P11498	PYC_HUMAN	PC	72114.3	71570.2	69232.4	72114.3	71570.2	69232.4	69232.4	IAEEFEVELER	IAEEFEVELER	IAEEFEVELER2	2	0.00010255	0.000340419	3.52224e-05	0.000266525	0.000242542	0.000218866	0.000242954	0	1	14813.5	14945.2	14988.2		23611	0.984295	15.0693	15.0459	15.0927	52.1824	15.0829	52.0498	Pyruvate carboxylase, mitochondrial	0	0	0.827505	23335.7	3.27768	0.549957	0.529097	1.02144	0.999654	1.22375	0.28825	3258.12;5816.2;5816.18;3571.13;3181.1;437.012;3427.1;2574.09;977.026;1246.04;1395.05;1117.04;	3258.12;5816.2;5816.18;3571.13;3181.1;437.012;3427.1;2574.09;977.026;1246.04;1395.05;1117.04;	0.930374;0.985281;0.990003;0.953203;0.972057;0.714206;0.945605;0.943578;0.835848;0.786356;0.861254;0.901269;	30850	1.02144	0	0	0	0.99966	1	0.964271	0.977	0.967902	0.973246
Z:\HESI-source-performance\Slice-PASEF\HeLa-phospho\Raw-Data\Unenrich\20221109_HESI-DIA-PASEF-unenrich-HeLa-1000ng_1_1_4987.d	20221109_HESI-DIA-PASEF-unenrich-HeLa-1000ng_1_1_4987	P11498	P11498	PYC_HUMAN	PC	71097.3	69413.4	74223.6	71097.3	69413.4	74223.6	74223.6	IAEEFEVELER	IAEEFEVELER	IAEEFEVELER2	2	0.000113369	0.00112373	3.52224e-05	0.000231321	0.000203874	0.000218866	0.000204207	0	1	17489.5	17390.6	17393.9		21978.9	0.967559	15.0702	15.0467	15.0936	52.1824	15.086	52.0746	Pyruvate carboxylase, mitochondrial	0	0	0.876044	22099.7	3.54236	0.610897	0.330138	1.25534	0.998866	1.33054	0.0745979	3439.11;6908.21;6191.18;4207.15;4390.14;623.02;2824.08;2761.09;1573.05;869.028;1095.04;1216.04;	3439.11;6908.21;6191.18;4207.15;4390.14;623.02;2824.08;2761.09;1573.05;869.028;1095.04;1216.04;	0.944969;0.979967;0.987734;0.925555;0.919583;0.756059;0.901074;0.946109;0.806745;0.926442;0.942255;0.976797;	30850	1.25534	0	0	0	0.998876	1	0.963229	0.977	0.968022	0.971875
Z:\HESI-source-performance\Slice-PASEF\HeLa-phospho\Raw-Data\Unenrich\20221109_HESI-DIA-PASEF-unenrich-HeLa-1000ng_1_1_4988.d	20221109_HESI-DIA-PASEF-unenrich-HeLa-1000ng_1_1_4988	P11498	P11498	PYC_HUMAN	PC	71181.3	71020.5	68639.2	71181.3	71020.5	68639.2	68639.2	IAEEFEVELER	IAEEFEVELER	IAEEFEVELER2	2	3.52224e-05	0.000467327	3.52224e-05	0.000239292	0.000211595	0.000218866	0.000211954	0	1	13684.5	13619.1	13576.4		20760.3	0.983972	15.0597	15.0362	15.0832	52.1824	15.086	52.0005	Pyruvate carboxylase, mitochondrial	0	0	0.916596	20925.6	3.07852	0.498996	0.375374	1.04202	0.999527	1.40342	0.668884	2500.08;5547.21;4799.18;4520.16;3338.1;316.009;3152.09;3497.1;882.034;636.02;970.031;1641.05;	2500.08;5547.21;4799.18;4520.16;3338.1;316.009;3152.09;3497.1;882.034;636.02;970.031;1641.05;	0.933463;0.995688;0.992345;0.961405;0.952466;0.609654;0.973083;0.975358;0.716315;0.721284;0.874262;0.926551;	30826	1.04202	0	0	0	0.999533	1	0.965625	0.977	0.969019	0.973583
Z:\HESI-source-performance\Slice-PASEF\HeLa-phospho\Raw-Data\Unenrich\20221109_HESI-DIA-PASEF-unenrich-HeLa-1000ng_1_1_4986.d	20221109_HESI-DIA-PASEF-unenrich-HeLa-1000ng_1_1_4986	Q9BYD6	Q9BYD6	RM01_HUMAN	MRPL1	10676.3	10564.4	10244.6	10676.3	10564.4	10244.6	10244.6	IAEENGAAFAGGTSLIQK	IAEENGAAFAGGTSLIQK	IAEENGAAFAGGTSLIQK2	2	0.000140351	0.00051923	3.52224e-05	0.000266525	0.000242542	0.000218866	0.000242954	0	1	1741.07	1729.01	1734		4757.76	0.833003	13.582	13.5586	13.6054	41.837	13.739	40.7126	39S ribosomal protein L1, mitochondrial	0	0	0.914692	4777.18	2.19953	0.43058	1	0.680983	0.999473	1.25092	0.263621	709.027;810.034;222.012;465.019;433.019;0;205.008;139.008;397.023;228.011;0;546.023;	709.027;810.034;222.012;465.019;433.019;0;205.008;139.008;397.023;228.011;0;546.023;	0.980499;0.740738;0.698592;0.771714;0.414342;0;0.579012;0.33602;0.45237;0.578048;0;0.80501;	27803	0.680983	0	0	0	0.999481	1	1.12396	1.136	1.13053	1.12901
Z:\HESI-source-performance\Slice-PASEF\HeLa-phospho\Raw-Data\Unenrich\20221109_HESI-DIA-PASEF-unenrich-HeLa-1000ng_1_1_4987.d	20221109_HESI-DIA-PASEF-unenrich-HeLa-1000ng_1_1_4987	Q9BYD6	Q9BYD6	RM01_HUMAN	MRPL1	8950.29	8936.6	10183.2	8950.29	8936.6	10183.2	10183.2	IAEENGAAFAGGTSLIQK	IAEENGAAFAGGTSLIQK	IAEENGAAFAGGTSLIQK2	2	0.00016488	0.00167548	3.52224e-05	0.000231321	0.000203874	0.000218866	0.000204207	0	1	1288.05	1276.08	1276.32		5121.15	0.699461	13.5831	13.5597	13.6065	41.837	13.7321	40.7369	39S ribosomal protein L1, mitochondrial	0	0	0.939339	5168.21	1.74676	0.421935	1	0.718482	0.99831	0.552309	0.426492	462.019;228.012;598.023;156.008;141.006;209.012;428.019;285.012;237.008;377.016;202.011;0;	462.019;228.012;598.023;156.008;141.006;209.012;428.019;285.012;237.008;377.016;202.011;0;	0.565665;0.549427;0.860033;0.54044;0.168533;0.796552;0.531686;0.547495;0.807461;0.426066;0.591913;0;	27803	0.718482	0	0	0	0.998325	1	1.12625	1.136	1.13082	1.13113
Z:\HESI-source-performance\Slice-PASEF\HeLa-phospho\Raw-Data\Unenrich\20221109_HESI-DIA-PASEF-unenrich-HeLa-1000ng_1_1_4988.d	20221109_HESI-DIA-PASEF-unenrich-HeLa-1000ng_1_1_4988	Q9BYD6	Q9BYD6	RM01_HUMAN	MRPL1	10225.3	10117.3	9143.54	10225.3	10117.3	9143.54	9143.54	IAEENGAAFAGGTSLIQK	IAEENGAAFAGGTSLIQK	IAEENGAAFAGGTSLIQK2	2	3.52224e-05	9.03893e-05	3.52224e-05	0.000239292	0.000211595	0.000218866	0.000211954	0	1	1116.05	1116.4	1112.9		4869.41	0.860669	13.561	13.5376	13.5845	41.837	13.7364	40.5448	39S ribosomal protein L1, mitochondrial	0	0	0.629008	4883.18	2.13901	0.646592	1	1.84261	0.999909	0	-10000000	350.016;352.015;414.015;543.023;374.011;150.008;132.008;0;74.0038;281.012;283.015;0;	350.016;352.015;414.015;543.023;374.011;150.008;132.008;0;74.0038;281.012;283.015;0;	0.902519;0.92924;0.766985;0.89544;0.859265;0.589049;0.622648;0;0.243393;0.944278;0.661984;0;	27755	1.84261	0	0	0	0.99991	1	1.13489	1.136	1.1316	1.13851
Z:\HESI-source-performance\Slice-PASEF\HeLa-phospho\Raw-Data\Unenrich\20221109_HESI-DIA-PASEF-unenrich-HeLa-1000ng_1_1_4986.d	20221109_HESI-DIA-PASEF-unenrich-HeLa-1000ng_1_1_4986	Q14320	Q14320	FA50A_HUMAN	FAM50A	29973.6	29726.2	27985.7	29973.6	29726.2	27985.7	27985.7	IAEENIMK	IAEENIMK	IAEENIMK2	2	0.000140351	0.000426822	3.52224e-05	0.000266525	0.000242542	0.000218866	0.000242954	0	1	29973.6	29726.2	29811.8		27839.5	0.989508	8.61602	8.59255	8.63943	2.94764	8.72557	2.08435	Protein FAM50A	0	0	0.993442	27990.6	3.78721	0.152484	0.392622	1.45338	0.999566	1.11207	0.0650875	17304.4;10987.2;3546.07;1682.05;1098.02;1319.02;797.018;584.014;975.022;385.01;	17304.4;10987.2;3546.07;1682.05;1098.02;1319.02;797.018;584.014;975.022;385.01;	0.993521;0.987886;0.914426;0.958812;0.844669;0.928268;0.857297;0.943045;0.775859;0.637626;	17622	1.45338	0	0	0	0.999573	1	0.823438	0.83	0.827136	0.826704
Z:\HESI-source-performance\Slice-PASEF\HeLa-phospho\Raw-Data\Unenrich\20221109_HESI-DIA-PASEF-unenrich-HeLa-1000ng_1_1_4987.d	20221109_HESI-DIA-PASEF-unenrich-HeLa-1000ng_1_1_4987	Q14320	Q14320	FA50A_HUMAN	FAM50A	28752.7	28568.8	29493.5	28752.7	28568.8	29493.5	29493.5	IAEENIMK	IAEENIMK	IAEENIMK2	2	0.000113369	0.00151714	3.52224e-05	0.000231321	0.000203874	0.000218866	0.000204207	0	1	28752.7	28568.8	28574.2		24693.1	0.971602	8.61691	8.59351	8.64032	2.94764	8.72465	2.12173	Protein FAM50A	0	0	0.946163	24847.4	4.12129	0.117053	0.941709	0.835326	0.99847	1.85574	0.149221	16534.4;9293.24;3102.09;2925.07;1308.03;1413.03;394.01;692.016;473.012;669.014;	16534.4;9293.24;3102.09;2925.07;1308.03;1413.03;394.01;692.016;473.012;669.014;	0.963699;0.985197;0.830645;0.973085;0.886637;0.958804;0.728169;0.604978;0.551881;0.902475;	17622	0.835326	0	0	0	0.998483	1	0.821354	0.83	0.827642	0.824615
Z:\HESI-source-performance\Slice-PASEF\HeLa-phospho\Raw-Data\Unenrich\20221109_HESI-DIA-PASEF-unenrich-HeLa-1000ng_1_1_4988.d	20221109_HESI-DIA-PASEF-unenrich-HeLa-1000ng_1_1_4988	Q14320	Q14320	FA50A_HUMAN	FAM50A	27724.6	27804.8	28532.7	27724.6	27804.8	28532.7	28532.7	IAEENIMK	IAEENIMK	IAEENIMK2	2	3.52224e-05	0.000310539	3.52224e-05	0.000239292	0.000211595	0.000218866	0.000211954	0	1	27724.6	27804.8	27717.5		27520.5	0.983746	8.6187	8.59528	8.64209	2.94764	8.72893	2.05862	Protein FAM50A	0	0	0.985821	27527.6	4.57238	0.192712	0.957611	0.830505	0.999686	1.62904	0.112003	15166.3;10077.2;2678.06;2481.06;1918.05;1460.03;135.004;786.017;1190.03;603.014;	15166.3;10077.2;2678.06;2481.06;1918.05;1460.03;135.004;786.017;1190.03;603.014;	0.983245;0.992366;0.939507;0.951794;0.948509;0.917341;0.504908;0.86276;0.907532;0.536706;	17622	0.830505	0	0	0	0.999689	1	0.821354	0.83	0.82779	0.824488
Z:\HESI-source-performance\Slice-PASEF\HeLa-phospho\Raw-Data\Unenrich\20221109_HESI-DIA-PASEF-unenrich-HeLa-1000ng_1_1_4986.d	20221109_HESI-DIA-PASEF-unenrich-HeLa-1000ng_1_1_4986	P46459	P46459	NSF_HUMAN	NSF	82196.4	80819.1	86084.9	82196.4	80819.1	86084.9	86084.9	IAEESNFPFIK	IAEESNFPFIK	IAEESNFPFIK2	2	2.99128e-06	2.99128e-06	2.99128e-06	0.000266525	0.000242542	0.000218866	0.000242954	0	1	13965.4	13977.9	14018.1		22891.8	0.958427	16.3196	16.2962	16.3431	60.9239	16.2181	61.7528	Vesicle-fusing ATPase	0	0	0.949799	22805.7	3.24249	0.501618	1	0.439691	0.999997	1.02966	0.0300724	3298.11;6256.19;4963.14;2746.08;2231.07;1951.06;1099.03;347.011;12785.4;1036.03;1054.03;160.005;	3298.11;6256.19;4963.14;2746.08;2231.07;1951.06;1099.03;347.011;12785.4;1036.03;1054.03;160.005;	0.89708;0.994653;0.899614;0.982194;0.921576;0.916034;0.917241;0.744644;0.995281;0.747958;0.93756;0.45856;	33412	0.439691	0	0	0	0.999997	1	0.938333	0.942	0.934293	0.946279
Z:\HESI-source-performance\Slice-PASEF\HeLa-phospho\Raw-Data\Unenrich\20221109_HESI-DIA-PASEF-unenrich-HeLa-1000ng_1_1_4987.d	20221109_HESI-DIA-PASEF-unenrich-HeLa-1000ng_1_1_4987	P46459	P46459	NSF_HUMAN	NSF	88920.9	88521.6	88098.8	88920.9	88521.6	88098.8	88098.8	IAEESNFPFIK	IAEESNFPFIK	IAEESNFPFIK2	2	7.55231e-06	7.55231e-06	2.99128e-06	0.000231321	0.000203874	0.000218866	0.000204207	0	1	11666.3	11525.5	11527.7		22152.2	0.973456	16.332	16.3086	16.3554	60.9239	16.2182	61.7961	Vesicle-fusing ATPase	0	0	0.928463	22418.7	2.89667	0.723668	1	0.165717	0.999992	1.59185	0.0538683	3461.1;4495.13;3618.11;3553.11;2375.07;1931.05;1751.05;320.012;16293.5;705.016;175.004;179.005;	3461.1;4495.13;3618.11;3553.11;2375.07;1931.05;1751.05;320.012;16293.5;705.016;175.004;179.005;	0.872082;0.945029;0.986323;0.996318;0.934399;0.844386;0.97617;0.704159;0.975292;0.829656;0.603411;0.435433;	33436	0.165717	0	0	0	0.999992	1	0.932708	0.942	0.934173	0.940345
Z:\HESI-source-performance\Slice-PASEF\HeLa-phospho\Raw-Data\Unenrich\20221109_HESI-DIA-PASEF-unenrich-HeLa-1000ng_1_1_4988.d	20221109_HESI-DIA-PASEF-unenrich-HeLa-1000ng_1_1_4988	P46459	P46459	NSF_HUMAN	NSF	94188.7	93070.9	87846.7	94188.7	93070.9	87846.7	87846.7	IAEESNFPFIK	IAEESNFPFIK	IAEESNFPFIK2	2	1.16071e-05	1.16071e-05	2.99128e-06	0.000239292	0.000211595	0.000218866	0.000211954	0	1	9817.31	9734.61	9704.05		17255.2	0.94	16.357	16.3336	16.3804	60.9239	16.2148	61.9723	Vesicle-fusing ATPase	0	0	0.748774	17456.6	3.20997	0.663159	1	0.20715	0.999988	1.27996	0.0428758	3777.12;3582.13;3529.12;2706.07;2141.07;2237.07;1099.04;297.011;16075.4;660.021;310.011;269.008;	3777.12;3582.13;3529.12;2706.07;2141.07;2237.07;1099.04;297.011;16075.4;660.021;310.011;269.008;	0.980786;0.912625;0.965751;0.942656;0.894211;0.975643;0.861072;0.539024;0.971935;0.818841;0.637919;0.5575;	33484	0.20715	0	0	0	0.999988	1	0.934167	0.942	0.935258	0.941157
Z:\HESI-source-performance\Slice-PASEF\HeLa-phospho\Raw-Data\Unenrich\20221109_HESI-DIA-PASEF-unenrich-HeLa-1000ng_1_1_4986.d	20221109_HESI-DIA-PASEF-unenrich-HeLa-1000ng_1_1_4986	Q92805	Q92805	GOGA1_HUMAN	GOLGA1	3274.09	3248.34	3427.11	3274.09	3248.34	3427.11	3427.11	IAEETAVAQRPGGATR	IAEETAVAQRPGGATR	IAEETAVAQRPGGATR3	3	0.00776814	0.148192	0.00033976	0.000453001	0.000399202	0.000218866	0.00039992	0	1	3208.07	3172.31	3181.45		1292.22	0.806664	6.43002	6.4066	6.45344	-11.0761	7.01215	-15.9621	Golgin subfamily A member 1	0	0	0.760342	1303.03	1.69897	0.529889	0.185594	0.421372	0.869113	0	-10000000	1382.03;1096.03;730.016;0;303.007;0;306.007;0;61.0009;	1382.03;1096.03;730.016;0;303.007;0;306.007;0;61.0009;	0.86018;0.752465;0.786721;0;0.49172;0;0.605579;0;0.488175;	13143	0.421372	0	0	0	0	1	0.795	0.795	0.792842	0.797683
Z:\HESI-source-performance\Slice-PASEF\HeLa-phospho\Raw-Data\Unenrich\20221109_HESI-DIA-PASEF-unenrich-HeLa-1000ng_1_1_4987.d	20221109_HESI-DIA-PASEF-unenrich-HeLa-1000ng_1_1_4987	Q92805	Q92805	GOGA1_HUMAN	GOLGA1	4645.13	4592.92	3685.82	4645.13	4592.92	3685.82	3685.82	IAEETAVAQRPGGATR	IAEETAVAQRPGGATR	IAEETAVAQRPGGATR3	3	0.000274869	0.0040196	0.00033976	0.000231321	0.000203874	0.000218866	0.000204207	0	1	2214.05	2239.45	2239.87		1434.57	0.832523	6.43129	6.40789	6.45469	-11.0761	7.01129	-15.929	Golgin subfamily A member 1	0	0	0.54853	1418.03	2.41903	0.572654	0.198121	0.123305	0.995956	0.458073	0.322236	1099.03;387.007;728.015;494.011;365.008;350.007;0;0;785.017;	1099.03;387.007;728.015;494.011;365.008;350.007;0;0;785.017;	0.910716;0.711866;0.778622;0.867121;0.712124;0.231796;0;0;0.651097;	13143	0.123305	0	0	0	0.99598	1	0.792727	0.795	0.793217	0.795376
Z:\HESI-source-performance\Slice-PASEF\HeLa-phospho\Raw-Data\Unenrich\20221109_HESI-DIA-PASEF-unenrich-HeLa-1000ng_1_1_4988.d	20221109_HESI-DIA-PASEF-unenrich-HeLa-1000ng_1_1_4988	Q92805	Q92805	GOGA1_HUMAN	GOLGA1	2933.08	2924.93	3469.79	2933.08	2924.93	3469.79	3469.79	IAEETAVAQRPGGATR	IAEETAVAQRPGGATR	IAEETAVAQRPGGATR3	3	0.000963754	0.0235343	0.00033976	0.000239292	0.000211595	0.000218866	0.000211954	0	1	2348.05	2306.41	2299.17		2095.49	0.829501	6.43295	6.40953	6.45638	-11.0761	7.01277	-16.0355	Golgin subfamily A member 1	0	0	0.841658	2140.04	1.78251	0.674052	0.207746	0	0.976745	0.828026	0.341208	1459.03;162.004;727.013;611.015;0;119.002;132.004;0;128.004;	1459.03;162.004;727.013;611.015;0;119.002;132.004;0;128.004;	0.80568;0.419386;0.968693;0.839884;0;0.536309;0.176436;0;0.601422;	13143	0	0	0	0	0.976466	1	0.794271	0.795	0.793719	0.796261
Z:\HESI-source-performance\Slice-PASEF\HeLa-phospho\Raw-Data\Unenrich\20221109_HESI-DIA-PASEF-unenrich-HeLa-1000ng_1_1_4986.d	20221109_HESI-DIA-PASEF-unenrich-HeLa-1000ng_1_1_4986	Q6KC79	Q6KC79	NIPBL_HUMAN	NIPBL	38966.9	38902	37375.5	38966.9	38902	37375.5	37375.5	IAEEVNC(UniMod:4)LLAC(UniMod:4)R	IAEEVNCLLACR	IAEEVNC(UniMod:4)LLAC(UniMod:4)R2	2	0.00400978	0.0816535	0.00400978	0.000266525	0.000242542	0.000218866	0.000242954	0	1	4167.14	4153.82	4165.79		5037.54	0.926639	14.4849	14.4615	14.5083	47.9741	14.5379	47.526	Nipped-B-like protein	0	0	0.462709	5039.17	1.70089	0.476221	0.835481	0.557481	0.923379	1.31765	0.435407	1767.06;143.004;1542.05;446.015;858.031;36.0015;175.006;54.0015;1288.05;693.022;275.01;449.02;	1767.06;143.004;1542.05;446.015;858.031;36.0015;175.006;54.0015;1288.05;693.022;275.01;449.02;	0.943496;0.684789;0.992351;0.381704;0.773825;0.506321;0.517783;0.412515;0.860328;0.795704;0.770208;0.728758;	29653	0.557481	0	0	0	0.918347	1	0.987708	0.999	0.988285	0.997844
Z:\HESI-source-performance\Slice-PASEF\HeLa-phospho\Raw-Data\Unenrich\20221109_HESI-DIA-PASEF-unenrich-HeLa-1000ng_1_1_4988.d	20221109_HESI-DIA-PASEF-unenrich-HeLa-1000ng_1_1_4988	Q6KC79	Q6KC79	NIPBL_HUMAN	NIPBL	33128.8	32484.4	36287.1	33128.8	32484.4	36287.1	36287.1	IAEEVNC(UniMod:4)LLAC(UniMod:4)R	IAEEVNCLLACR	IAEEVNC(UniMod:4)LLAC(UniMod:4)R2	2	0.00462523	0.0935328	0.00400978	0.000239292	0.000211595	0.000218866	0.000211954	0	1	2739.08	2747.88	2739.25		4516.45	0.899537	14.4873	14.4639	14.5107	47.9741	14.5402	47.4807	Nipped-B-like protein	0	0	0.291002	4516.17	1.36413	0.171554	0.83308	1.35419	0.913557	1.06603	0.384146	1712.05;154.006;675.021;362.012;352.009;243.009;293.009;143.006;1256.04;372.015;190.006;931.027;	1712.05;154.006;675.021;362.012;352.009;243.009;293.009;143.006;1256.04;372.015;190.006;931.027;	0.917966;0.305629;0.848655;0.255904;0.907478;0.64308;0.882052;0.742952;0.726843;0.801231;0.175592;0.753427;	29653	1.35419	0	0	0	0.906467	1	0.985114	0.999	0.989071	0.99447
Z:\HESI-source-performance\Slice-PASEF\HeLa-phospho\Raw-Data\Unenrich\20221109_HESI-DIA-PASEF-unenrich-HeLa-1000ng_1_1_4986.d	20221109_HESI-DIA-PASEF-unenrich-HeLa-1000ng_1_1_4986	P50213	P50213	IDH3A_HUMAN	IDH3A	83986.9	83284.3	83251.6	83986.9	83284.3	83251.6	83251.6	IAEFAFEYAR	IAEFAFEYAR	IAEFAFEYAR2	2	5.04413e-06	5.04413e-06	5.04413e-06	0.000266525	0.000242542	0.000218866	0.000242954	0	1	54590.7	53910.7	54066.1		58246.9	0.992922	15.8734	15.85	15.8968	56.3415	15.6308	58.1304	Isocitrate dehydrogenase [NAD] subunit alpha, mitochondrial	0	0	0.982949	58812	5.88142	0.647704	1	0.889506	0.999995	1.23554	0.299838	28474.7;19799.6;24910.7;16796.5;9880.33;9727.29;4790.15;3725.11;894.026;1431.03;	28474.7;19799.6;24910.7;16796.5;9880.33;9727.29;4790.15;3725.11;894.026;1431.03;	0.978336;0.992261;0.99552;0.994241;0.987695;0.96031;0.96777;0.935696;0.908449;0.92296;	32497	0.889506	0	0	0	0.999995	1	0.925937	0.932	0.924547	0.933041
Z:\HESI-source-performance\Slice-PASEF\HeLa-phospho\Raw-Data\Unenrich\20221109_HESI-DIA-PASEF-unenrich-HeLa-1000ng_1_1_4987.d	20221109_HESI-DIA-PASEF-unenrich-HeLa-1000ng_1_1_4987	P50213	P50213	IDH3A_HUMAN	IDH3A	83820.1	84452.6	82635	83820.1	84452.6	82635	82635	IAEFAFEYAR	IAEFAFEYAR	IAEFAFEYAR2	2	6.20059e-05	9.00452e-05	5.04413e-06	0.000231321	0.000203874	0.000218866	0.000204207	0	1	57262.7	57081	57091.8		57176.9	0.995282	15.8742	15.8507	15.8976	56.3415	15.6254	58.1685	Isocitrate dehydrogenase [NAD] subunit alpha, mitochondrial	0	0	0.983127	57348	6.47746	0.491176	1	0.895918	0.999909	0.919118	0.272722	27463.7;21581.7;26526.7;13584.4;9154.25;7485.19;5017.17;3575.11;888.023;1893.05;	27463.7;21581.7;26526.7;13584.4;9154.25;7485.19;5017.17;3575.11;888.023;1893.05;	0.996712;0.994331;0.995589;0.994916;0.996633;0.994677;0.99648;0.882932;0.988057;0.943886;	32497	0.895918	0	0	0	0.99991	1	0.925104	0.932	0.924776	0.931836
Z:\HESI-source-performance\Slice-PASEF\HeLa-phospho\Raw-Data\Unenrich\20221109_HESI-DIA-PASEF-unenrich-HeLa-1000ng_1_1_4988.d	20221109_HESI-DIA-PASEF-unenrich-HeLa-1000ng_1_1_4988	P50213	P50213	IDH3A_HUMAN	IDH3A	75967.9	75601.6	77317	75967.9	75601.6	77317	77317	IAEFAFEYAR	IAEFAFEYAR	IAEFAFEYAR2	2	3.52224e-05	0.000152269	5.04413e-06	0.000239292	0.000211595	0.000218866	0.000211954	0	1	54605.6	54231.7	54061.4		55576.2	0.994352	15.8755	15.8521	15.8989	56.3415	15.627	58.1407	Isocitrate dehydrogenase [NAD] subunit alpha, mitochondrial	0	0	0.987653	56135.7	6.23524	0.424937	1	0.905208	0.999846	1.29202	0.30138	28253.8;21847.7;23039.6;17015.5;9718.29;11580.3;5874.16;4110.15;413.013;1631.05;	28253.8;21847.7;23039.6;17015.5;9718.29;11580.3;5874.16;4110.15;413.013;1631.05;	0.997497;0.994977;0.993096;0.985057;0.995927;0.983113;0.955354;0.975577;0.860959;0.990017;	32497	0.905208	0	0	0	0.999848	1	0.924896	0.932	0.92541	0.930729
Z:\HESI-source-performance\Slice-PASEF\HeLa-phospho\Raw-Data\Unenrich\20221109_HESI-DIA-PASEF-unenrich-HeLa-1000ng_1_1_4987.d	20221109_HESI-DIA-PASEF-unenrich-HeLa-1000ng_1_1_4987	Q9H5Z1	Q9H5Z1	DHX35_HUMAN	DHX35	2623.05	2575.62	2263.01	2623.05	2575.62	2263.01	2263.01	IAEFPLNPMFAK	IAEFPLNPMFAK	IAEFPLNPMFAK2	2	0.0092591	0.146448	0.0088744	0.00121359	0.00119454	0.00247563	0.00119658	0	1	2001.07	1988.31	1988.69		1572.27	0.706341	19.0511	19.0277	19.0745	80.6798	18.698	84.0241	Probable ATP-dependent RNA helicase DHX35	0	0	0.596582	1582.05	1.9121	0.349339	0.959169	0.971316	0.871123	1.62188	0.281809	1080.03;499.019;457.015;178.006;552.02;1045.03;153.006;1381.04;265.007;0;78.0029;0;	1080.03;499.019;457.015;178.006;552.02;1045.03;153.006;1381.04;265.007;0;78.0029;0;	0.730881;0.916198;0.629027;0.626885;0.463536;0.639942;0.0925855;0.869628;0.875558;0;0.0925855;0;	39010	0.971316	0	0	0	0	1	0.985568	0.995	0.984483	0.995462
Z:\HESI-source-performance\Slice-PASEF\HeLa-phospho\Raw-Data\Unenrich\20221109_HESI-DIA-PASEF-unenrich-HeLa-1000ng_1_1_4988.d	20221109_HESI-DIA-PASEF-unenrich-HeLa-1000ng_1_1_4988	Q9H5Z1	Q9H5Z1	DHX35_HUMAN	DHX35	3997.13	4000.73	4553.39	3997.13	4000.73	4553.39	4553.39	IAEFPLNPMFAK	IAEFPLNPMFAK	IAEFPLNPMFAK2	2	0.0088744	0.163765	0.0088744	0.0765735	0.0756681	0.00247563	0.0758174	0	1	3997.13	4000.73	3988.17		7366.74	0.926628	18.2212	18.1978	18.2446	80.6798	18.7014	76.3903	Probable ATP-dependent RNA helicase DHX35	0	0	0.869498	7383.29	1.78291	0.358753	1	0.824261	0.857874	1.21141	0.314617	1488.04;97.0029;2569.08;220.007;0;1331.04;498.015;104.003;32.0015;673.023;158.006;0;	1488.04;97.0029;2569.08;220.007;0;1331.04;498.015;104.003;32.0015;673.023;158.006;0;	0.639493;0.555537;0.927533;0.812842;0;0.951925;0.900259;0.349315;0.555537;0.911276;0.542828;0;	37306	0.824261	0	0	0	0	1	0.990114	0.995	0.985348	0.999143
Z:\HESI-source-performance\Slice-PASEF\HeLa-phospho\Raw-Data\Unenrich\20221109_HESI-DIA-PASEF-unenrich-HeLa-1000ng_1_1_4986.d	20221109_HESI-DIA-PASEF-unenrich-HeLa-1000ng_1_1_4986	P35579	P35579	MYH9_HUMAN	MYH9	440046	431138	432415	440046	431138	432415	432415	IAEFTTNLTEEEEK	IAEFTTNLTEEEEK	IAEFTTNLTEEEEK2	2	1.17305e-07	1.17305e-07	1.17305e-07	0.000266525	0.000242542	0.000218866	0.000242954	0	1	64737.5	64557.1	64743.1		249329	0.994908	12.9588	12.9353	12.9822	37.6359	13.1732	36.1134	Myosin-9	0	0	0.986569	249307	5.60575	0.532821	1	1.85442	1	1.04326	0.22839	484.018;27769.1;20517.8;16547.7;14958.6;16450.6;12727.5;18797.7;12215.5;5677.22;10864.5;12652.5;	484.018;27769.1;20517.8;16547.7;14958.6;16450.6;12727.5;18797.7;12215.5;5677.22;10864.5;12652.5;	0.907508;0.996462;0.997476;0.996723;0.978676;0.989081;0.984815;0.999486;0.991477;0.990967;0.979503;0.988784;	26525	1.85442	0	0	0	1	1	1.07167	1.088	1.08006	1.07948
Z:\HESI-source-performance\Slice-PASEF\HeLa-phospho\Raw-Data\Unenrich\20221109_HESI-DIA-PASEF-unenrich-HeLa-1000ng_1_1_4987.d	20221109_HESI-DIA-PASEF-unenrich-HeLa-1000ng_1_1_4987	P35579	P35579	MYH9_HUMAN	MYH9	449954	453248	438381	449954	453248	438381	438381	IAEFTTNLTEEEEK	IAEFTTNLTEEEEK	IAEFTTNLTEEEEK2	2	1.41605e-06	1.41605e-06	1.17305e-07	0.000231321	0.000203874	0.000218866	0.000204207	0	1	68260.8	67984.7	67997.6		248379	0.994481	12.9599	12.9365	12.9833	37.6359	13.1707	36.1341	Myosin-9	0	0	0.996737	249341	5.36296	0.646998	1	1.88605	0.999999	1.59117	0.233828	816.042;29049.1;20608.9;17333.8;16900.7;18602.8;14531.5;17647.7;12999.5;7698.28;11875.4;14890.7;	816.042;29049.1;20608.9;17333.8;16900.7;18602.8;14531.5;17647.7;12999.5;7698.28;11875.4;14890.7;	0.670524;0.999208;0.988726;0.986745;0.965592;0.993476;0.991395;0.996507;0.985303;0.982828;0.992364;0.981062;	26525	1.88605	0	0	0	0.999999	1	1.0749	1.088	1.08024	1.08204
Z:\HESI-source-performance\Slice-PASEF\HeLa-phospho\Raw-Data\Unenrich\20221109_HESI-DIA-PASEF-unenrich-HeLa-1000ng_1_1_4988.d	20221109_HESI-DIA-PASEF-unenrich-HeLa-1000ng_1_1_4988	P35579	P35579	MYH9_HUMAN	MYH9	428866	428209	441503	428866	428209	441503	441503	IAEFTTNLTEEEEK	IAEFTTNLTEEEEK	IAEFTTNLTEEEEK2	2	6.2454e-06	6.2454e-06	1.17305e-07	0.000239292	0.000211595	0.000218866	0.000211954	0	1	70105.6	69989.4	69769.7		256341	0.990698	12.9612	12.9378	12.9846	37.6359	13.179	36.1037	Myosin-9	0	0	0.987424	257575	5.67826	0.645677	1	1.88376	0.999994	1.08502	0.217291	1042.05;31581;19535.8;16786.6;17791.8;18988.8;13018.5;21743.9;12290.5;5972.23;11741.4;12752.4;	1042.05;31581;19535.8;16786.6;17791.8;18988.8;13018.5;21743.9;12290.5;5972.23;11741.4;12752.4;	0.949515;0.993887;0.981398;0.984061;0.991669;0.994961;0.994794;0.984169;0.994389;0.970412;0.967522;0.990452;	26525	1.88376	0	0	0	0.999994	1	1.07531	1.088	1.08082	1.08215
Z:\HESI-source-performance\Slice-PASEF\HeLa-phospho\Raw-Data\Unenrich\20221109_HESI-DIA-PASEF-unenrich-HeLa-1000ng_1_1_4986.d	20221109_HESI-DIA-PASEF-unenrich-HeLa-1000ng_1_1_4986	P35579	P35579	MYH9_HUMAN	MYH9	440046	431138	432415	440046	431138	432415	432415	IAEFTTNLTEEEEKSK	IAEFTTNLTEEEEKSK	IAEFTTNLTEEEEKSK3	3	7.76759e-05	6.0357e-05	6.20059e-05	0.000266525	0.000242542	0.000218866	0.000242954	0	1	5472.15	5417.53	5433.15		3368.9	0.916339	11.5057	11.4823	11.5292	24.3646	11.4555	24.8141	Myosin-9	0	0	0.897147	3393.09	1.70821	0.401736	1	0	0.999939	1.14517	0.289443	2941.08;1706.04;825.023;329.007;705.017;306.007;768.017;0;345.009;104.002;2941.08;0;	2941.08;1706.04;825.023;329.007;705.017;306.007;768.017;0;345.009;104.002;2941.08;0;	0.929806;0.926553;0.847212;0.655122;0.970549;0.644526;0.722862;0;0.641559;0.529324;0.929806;0;	23545	0	0	0	0	0.999922	1	0.853542	0.855	0.851058	0.858088
Z:\HESI-source-performance\Slice-PASEF\HeLa-phospho\Raw-Data\Unenrich\20221109_HESI-DIA-PASEF-unenrich-HeLa-1000ng_1_1_4987.d	20221109_HESI-DIA-PASEF-unenrich-HeLa-1000ng_1_1_4987	P35579	P35579	MYH9_HUMAN	MYH9	449954	453248	438381	449954	453248	438381	438381	IAEFTTNLTEEEEKSK	IAEFTTNLTEEEEKSK	IAEFTTNLTEEEEKSK3	3	6.20059e-05	0.000272723	6.20059e-05	0.000231321	0.000203874	0.000218866	0.000204207	0	1	5464.13	5404.45	5405.47		5244.21	0.850756	11.4832	11.4598	11.5067	24.3646	11.4541	24.6474	Myosin-9	0	0	0.879375	5301.12	1.48553	0.437966	1	0	0.999725	0.845069	0.292899	2206.05;1352.03;1906.05;863.021;473.011;720.017;140.004;175.004;326.01;126.002;2289.05;0;	2206.05;1352.03;1906.05;863.021;473.011;720.017;140.004;175.004;326.01;126.002;2289.05;0;	0.861968;0.834102;0.849592;0.672074;0.61824;0.881277;0.553556;0.646489;0.445608;0.336322;0.888263;0;	23497	0	0	0	0	0.999727	1	0.862841	0.855	0.850814	0.867557
Z:\HESI-source-performance\Slice-PASEF\HeLa-phospho\Raw-Data\Unenrich\20221109_HESI-DIA-PASEF-unenrich-HeLa-1000ng_1_1_4988.d	20221109_HESI-DIA-PASEF-unenrich-HeLa-1000ng_1_1_4988	P35579	P35579	MYH9_HUMAN	MYH9	428866	428209	441503	428866	428209	441503	441503	IAEFTTNLTEEEEKSK	IAEFTTNLTEEEEKSK	IAEFTTNLTEEEEKSK3	3	0.000101947	0.00073886	6.20059e-05	0.000239292	0.000211595	0.000218866	0.000211954	0	1	5214.13	5213.35	5196.99		6270.46	0.885047	11.4847	11.4613	11.5081	24.3646	11.4547	24.6072	Myosin-9	0	0	0.947335	6291.14	2.15495	0.536863	1	0	0.999253	1.81878	0.286087	1463.04;2414.06;1337.03;251.007;1101.02;368.009;335.009;176.005;117.002;57.0011;1463.04;304.007;	1463.04;2414.06;1337.03;251.007;1101.02;368.009;335.009;176.005;117.002;57.0011;1463.04;304.007;	0.838647;0.923618;0.866178;0.391455;0.677716;0.565788;0.750797;0.634871;0.601144;0.543593;0.838647;0.764869;	23497	0	0	0	0	0.999261	1	0.857188	0.855	0.8517	0.860763
Z:\HESI-source-performance\Slice-PASEF\HeLa-phospho\Raw-Data\Unenrich\20221109_HESI-DIA-PASEF-unenrich-HeLa-1000ng_1_1_4986.d	20221109_HESI-DIA-PASEF-unenrich-HeLa-1000ng_1_1_4986	Q9UJ70	Q9UJ70	NAGK_HUMAN	NAGK	13205.3	13154.1	13487.8	13205.3	13154.1	13487.8	13487.8	IAEGAQQGDPLSR	IAEGAQQGDPLSR	IAEGAQQGDPLSR2	2	0.00010255	0.000202451	3.52224e-05	0.000266525	0.000242542	0.000218866	0.000242954	0	1	3541.12	3517.12	3527.26		8143.26	0.945153	8.28806	8.26463	8.31153	0.779818	8.46092	-0.495493	N-acetyl-D-glucosamine kinase	0	0	0.790038	8175.26	2.40354	0.430383	1	1.60001	0.999794	0.805083	0.422721	868.028;1914.07;1034.03;526.017;400.01;593.023;235.008;526.017;304.008;520.017;100.003;393.011;	868.028;1914.07;1034.03;526.017;400.01;593.023;235.008;526.017;304.008;520.017;100.003;393.011;	0.587546;0.984118;0.870015;0.78467;0.636683;0.950406;0.700012;0.78467;0.702692;0.872523;0.349295;0.720963;	16951	1.60001	0	0	0	0.999798	1	0.954091	0.966	0.957133	0.96244
Z:\HESI-source-performance\Slice-PASEF\HeLa-phospho\Raw-Data\Unenrich\20221109_HESI-DIA-PASEF-unenrich-HeLa-1000ng_1_1_4987.d	20221109_HESI-DIA-PASEF-unenrich-HeLa-1000ng_1_1_4987	Q9UJ70	Q9UJ70	NAGK_HUMAN	NAGK	15499.4	15306.6	14491.1	15499.4	15306.6	14491.1	14491.1	IAEGAQQGDPLSR	IAEGAQQGDPLSR	IAEGAQQGDPLSR2	2	6.20059e-05	0.000754561	3.52224e-05	0.000231321	0.000203874	0.000218866	0.000204207	0	1	3868.13	3797.85	3798.57		6643.56	0.811593	8.28905	8.26562	8.31247	0.779818	8.46112	-0.471867	N-acetyl-D-glucosamine kinase	0	0	0.927931	6765.22	2.37365	0.605888	1	0.715807	0.999238	1.37169	0.276048	862.022;1986.07;1493.05;465.014;793.026;389.012;271.008;465.014;771.022;85.0027;440.015;308.011;	862.022;1986.07;1493.05;465.014;793.026;389.012;271.008;465.014;771.022;85.0027;440.015;308.011;	0.777009;0.705354;0.965388;0.875332;0.795821;0.763717;0.83302;0.875332;0.81994;0.32507;0.717017;0.820548;	16951	0.715807	0	0	0	0.999245	1	0.949375	0.966	0.957031	0.957712
Z:\HESI-source-performance\Slice-PASEF\HeLa-phospho\Raw-Data\Unenrich\20221109_HESI-DIA-PASEF-unenrich-HeLa-1000ng_1_1_4988.d	20221109_HESI-DIA-PASEF-unenrich-HeLa-1000ng_1_1_4988	Q9UJ70	Q9UJ70	NAGK_HUMAN	NAGK	12390.3	12275.5	12650.6	12390.3	12275.5	12650.6	12650.6	IAEGAQQGDPLSR	IAEGAQQGDPLSR	IAEGAQQGDPLSR2	2	3.52224e-05	0.000523297	3.52224e-05	0.000239292	0.000211595	0.000218866	0.000211954	0	1	2942.09	2931.72	2922.52		5746.71	0.761679	8.26751	8.24405	8.29094	0.779818	8.46704	-0.693715	N-acetyl-D-glucosamine kinase	0	0	0.789562	5785.2	1.99143	0.58683	0.880406	0.565303	0.999471	1.47463	0.337194	1032.04;1436.05;645.019;403.011;702.019;861.027;250.008;403.011;1317.04;444.011;242.006;513.015;	1032.04;1436.05;645.019;403.011;702.019;861.027;250.008;403.011;1317.04;444.011;242.006;513.015;	0.848771;0.895372;0.499847;0.584847;0.789138;0.734849;0.530018;0.584847;0.827135;0.614091;0.772896;0.709759;	16903	0.565303	0	0	0	0.999477	1	0.955	0.966	0.958177	0.962522
Z:\HESI-source-performance\Slice-PASEF\HeLa-phospho\Raw-Data\Unenrich\20221109_HESI-DIA-PASEF-unenrich-HeLa-1000ng_1_1_4986.d	20221109_HESI-DIA-PASEF-unenrich-HeLa-1000ng_1_1_4986	Q8TCJ2	Q8TCJ2	STT3B_HUMAN	STT3B	34772.7	34517.3	31446.7	34772.7	34517.3	31446.7	31446.7	IAEGEHPK	IAEGEHPK	IAEGEHPK2	2	0.00176419	0.0358744	0.00125201	0.000266525	0.000242542	0.000218866	0.000242954	0	1	3813.07	3822.84	3833.86		6504.39	0.877985	3.0409	3.01748	3.0643	-54.8954	3.05819	-54.165	Dolichyl-diphosphooligosaccharide--protein glycosyltransferase subunit STT3B	0	0	0.822171	6469.13	2.61473	0.164811	0.958201	0	0.964826	1.38105	0.551157	2179.04;1161.02;473.01;196.004;3687.07;	2179.04;1161.02;473.01;196.004;3687.07;	0.964204;0.820474;0.621952;0.608557;0.592524;	6195	0	0	0	0	0.964126	1	0.803542	0.79	0.787774	0.806747
Z:\HESI-source-performance\Slice-PASEF\HeLa-phospho\Raw-Data\Unenrich\20221109_HESI-DIA-PASEF-unenrich-HeLa-1000ng_1_1_4987.d	20221109_HESI-DIA-PASEF-unenrich-HeLa-1000ng_1_1_4987	Q8TCJ2	Q8TCJ2	STT3B_HUMAN	STT3B	33126.8	33453.3	34782.4	33126.8	33453.3	34782.4	34782.4	IAEGEHPK	IAEGEHPK	IAEGEHPK2	2	0.00126943	0.019868	0.00125201	0.000231321	0.000203874	0.000218866	0.000204207	0	1	3664.07	3672.44	3673.13		4725.74	0.922521	3.04209	3.0187	3.06552	-54.8954	3.08264	-53.9514	Dolichyl-diphosphooligosaccharide--protein glycosyltransferase subunit STT3B	0	0	0.768462	4714.09	2.53242	0.3521	0.836115	0	0.980324	1.69868	0.685466	2143.04;942.018;579.012;335.005;4629.08;	2143.04;942.018;579.012;335.005;4629.08;	0.966715;0.887372;0.816138;0.674509;0.731543;	6195	0	0	0	0	0.980132	1	0.803333	0.79	0.788177	0.806281
Z:\HESI-source-performance\Slice-PASEF\HeLa-phospho\Raw-Data\Unenrich\20221109_HESI-DIA-PASEF-unenrich-HeLa-1000ng_1_1_4988.d	20221109_HESI-DIA-PASEF-unenrich-HeLa-1000ng_1_1_4988	Q8TCJ2	Q8TCJ2	STT3B_HUMAN	STT3B	31334.7	31000.3	32838.3	31334.7	31000.3	32838.3	32838.3	IAEGEHPK	IAEGEHPK	IAEGEHPK2	2	0.00118787	0.0279016	0.00125201	0.000239292	0.000211595	0.000218866	0.000211954	0	1	3525.09	3489.88	3478.92		3720.71	0.913926	3.04326	3.01983	3.06665	-54.8954	3.09227	-53.8021	Dolichyl-diphosphooligosaccharide--protein glycosyltransferase subunit STT3B	0	0	0.867277	3770.09	2.68003	0.0765591	0.910693	0	0.972548	1.07018	0.619239	1819.05;1285.03;421.009;60.0008;2602.05;	1819.05;1285.03;421.009;60.0008;2602.05;	0.964997;0.935128;0.628553;0.611912;0.558071;	6195	0	0	0	0	0.972098	1	0.803229	0.79	0.788603	0.805455
Z:\HESI-source-performance\Slice-PASEF\HeLa-phospho\Raw-Data\Unenrich\20221109_HESI-DIA-PASEF-unenrich-HeLa-1000ng_1_1_4988.d	20221109_HESI-DIA-PASEF-unenrich-HeLa-1000ng_1_1_4988	O43402	O43402	EMC8_HUMAN	EMC8	6474.17	6445.85	14436.6	6474.17	6445.85	14436.6	14436.6	IAEGFSDTALIMVDNTK	IAEGFSDTALIMVDNTK	IAEGFSDTALIMVDNTK2	2	0.00158003	0.0350871	0.00319549	0.000239292	0.000211595	0.000218866	0.000211954	0	1	798.034	794.427	791.933		4851.83	0.84299	18.0001	17.9767	18.0235	74.8585	18.0223	74.681	ER membrane protein complex subunit 8	0	0	0.562905	4889.21	1.88452	0.541355	0.0920156	1.04607	0.965721	2.00384	0.244462	995.042;478.023;509.023;124.004;165.008;471.023;152.006;214.008;253.011;47.0019;0;229.011;	995.042;478.023;509.023;124.004;165.008;471.023;152.006;214.008;253.011;47.0019;0;229.011;	0.638297;0.511463;0.931075;0.660539;0.708373;0.654188;0.876346;0.656221;0.609706;0;0;0.850681;	36854	1.04607	0	0	0	0.964913	1	1.12114	1.126	1.12129	1.1254
Z:\HESI-source-performance\Slice-PASEF\HeLa-phospho\Raw-Data\Unenrich\20221109_HESI-DIA-PASEF-unenrich-HeLa-1000ng_1_1_4986.d	20221109_HESI-DIA-PASEF-unenrich-HeLa-1000ng_1_1_4986	O43402	O43402	EMC8_HUMAN	EMC8	21533.5	21316.3	14081.9	21533.5	21316.3	14081.9	14081.9	IAEGFSDTALIMVDNTK	IAEGFSDTALIMVDNTK	IAEGFSDTALIMVDNTK3	3	0.000186846	0.0019722	0.000138202	0.000266525	0.000242542	0.000218866	0.000242954	0	1	6299.18	6213.55	6231.46		3749.35	0.926562	18.0044	17.9811	18.0279	74.8585	18.0207	74.7415	ER membrane protein complex subunit 8	0	0	0.614904	3790.1	2.8836	0.67504	1	0	0.998	1.02731	0.304199	2822.07;2163.06;1355.04;1314.04;1555.04;381.01;60.0013;0;506.015;0;329.007;505.015;	2822.07;2163.06;1355.04;1314.04;1555.04;381.01;60.0013;0;506.015;0;329.007;505.015;	0.964079;0.929696;0.946528;0.840828;0.771826;0.7188;0.51935;0;0.899097;0;0.700943;0.570666;	36865	0	0	0	0	0.998028	1	0.89875	0.921	0.914006	0.905156
Z:\HESI-source-performance\Slice-PASEF\HeLa-phospho\Raw-Data\Unenrich\20221109_HESI-DIA-PASEF-unenrich-HeLa-1000ng_1_1_4988.d	20221109_HESI-DIA-PASEF-unenrich-HeLa-1000ng_1_1_4988	O43402	O43402	EMC8_HUMAN	EMC8	6474.17	6445.85	14436.6	6474.17	6445.85	14436.6	14436.6	IAEGFSDTALIMVDNTK	IAEGFSDTALIMVDNTK	IAEGFSDTALIMVDNTK3	3	0.000101947	0.000673367	0.000138202	0.000239292	0.000211595	0.000218866	0.000211954	0	1	6474.17	6445.85	6425.61		3162.2	0.963067	18.0183	17.9949	18.0417	74.8585	18.0223	74.8193	ER membrane protein complex subunit 8	0	0	0.840286	3186.1	3.22423	0.567067	0.987477	0	0.999319	0.371028	0.274082	3189.08;2349.06;643.017;936.025;1671.05;818.022;267.007;136.005;673.022;137.005;318.009;313.007;	3189.08;2349.06;643.017;936.025;1671.05;818.022;267.007;136.005;673.022;137.005;318.009;313.007;	0.989549;0.940359;0.776954;0.929834;0.924125;0.622367;0.753179;0.37389;0.791241;0.539752;0.837103;0.668434;	36889	0	0	0	0	0.999327	1	0.902812	0.921	0.914714	0.908255
Z:\HESI-source-performance\Slice-PASEF\HeLa-phospho\Raw-Data\Unenrich\20221109_HESI-DIA-PASEF-unenrich-HeLa-1000ng_1_1_4986.d	20221109_HESI-DIA-PASEF-unenrich-HeLa-1000ng_1_1_4986	Q9Y295	Q9Y295	DRG1_HUMAN	DRG1	43362.1	42693.5	43363.2	43362.1	42693.5	43363.2	43363.2	IAEIEAEMAR	IAEIEAEMAR	IAEIEAEMAR2	2	3.40185e-06	3.40185e-06	3.40185e-06	0.000266525	0.000242542	0.000218866	0.000242954	0	1	28806.8	28291.1	28372.6		23195.7	0.986711	11.1974	11.174	11.2208	22.818	11.2505	22.282	Developmentally-regulated GTP-binding protein 1	0	0	0.985735	23550.6	5.71842	0.647501	1	1.23635	0.999997	1.6256	0.0754968	12953.3;8656.21;9924.29;6918.16;7197.23;3021.08;3051.08;16889.5;704.019;416.01;1734.05;545.013;	12953.3;8656.21;9924.29;6918.16;7197.23;3021.08;3051.08;16889.5;704.019;416.01;1734.05;545.013;	0.988571;0.985225;0.987907;0.966894;0.985148;0.963893;0.847579;0.927685;0.796072;0.645596;0.743462;0.899433;	22914	1.23635	0	0	0	0.999997	1	0.895312	0.909	0.902475	0.901326
Z:\HESI-source-performance\Slice-PASEF\HeLa-phospho\Raw-Data\Unenrich\20221109_HESI-DIA-PASEF-unenrich-HeLa-1000ng_1_1_4987.d	20221109_HESI-DIA-PASEF-unenrich-HeLa-1000ng_1_1_4987	Q9Y295	Q9Y295	DRG1_HUMAN	DRG1	43641.1	43118.7	42436.7	43641.1	43118.7	42436.7	42436.7	IAEIEAEMAR	IAEIEAEMAR	IAEIEAEMAR2	2	4.54317e-06	4.54317e-06	3.40185e-06	0.000231321	0.000203874	0.000218866	0.000204207	0	1	27502.8	27296.9	27302		23759.8	0.995225	11.1982	11.1748	11.2217	22.818	11.2492	22.3405	Developmentally-regulated GTP-binding protein 1	0	0	0.950322	23934.5	5.61678	0.765703	1	1.13253	0.999995	0.790636	0.130402	11831.3;9732.27;8872.25;7278.19;5939.17;1607.04;3788.1;19236.5;1728.05;1321.04;840.021;670.022;	11831.3;9732.27;8872.25;7278.19;5939.17;1607.04;3788.1;19236.5;1728.05;1321.04;840.021;670.022;	0.995635;0.996109;0.982521;0.981227;0.992959;0.950007;0.992981;0.917821;0.961018;0.823898;0.80276;0.851081;	22914	1.13253	0	0	0	0.999995	1	0.897292	0.909	0.902647	0.903204
Z:\HESI-source-performance\Slice-PASEF\HeLa-phospho\Raw-Data\Unenrich\20221109_HESI-DIA-PASEF-unenrich-HeLa-1000ng_1_1_4988.d	20221109_HESI-DIA-PASEF-unenrich-HeLa-1000ng_1_1_4988	Q9Y295	Q9Y295	DRG1_HUMAN	DRG1	40632.5	40667.9	40664.2	40632.5	40667.9	40664.2	40664.2	IAEIEAEMAR	IAEIEAEMAR	IAEIEAEMAR2	2	2.56302e-05	2.56302e-05	3.40185e-06	0.000239292	0.000211595	0.000218866	0.000211954	0	1	26271.7	25940.2	25858.8		24004.3	0.993888	11.1998	11.1764	11.2232	22.818	11.2563	22.2935	Developmentally-regulated GTP-binding protein 1	0	0	0.992452	24387.6	5.583	0.777167	1	0.94277	0.999974	1.34834	0.0474911	12631.3;9530.27;10268.3;8714.25;4110.11;2618.06;4206.12;13418.4;987.024;1273.03;380.01;1009.02;	12631.3;9530.27;10268.3;8714.25;4110.11;2618.06;4206.12;13418.4;987.024;1273.03;380.01;1009.02;	0.995926;0.994827;0.982775;0.96712;0.98545;0.930903;0.996457;0.90686;0.919965;0.799062;0.498459;0.805378;	22914	0.94277	0	0	0	0.999974	1	0.897708	0.909	0.903255	0.902923
Z:\HESI-source-performance\Slice-PASEF\HeLa-phospho\Raw-Data\Unenrich\20221109_HESI-DIA-PASEF-unenrich-HeLa-1000ng_1_1_4986.d	20221109_HESI-DIA-PASEF-unenrich-HeLa-1000ng_1_1_4986	P18206	P18206	VINC_HUMAN	VCL	167443	163308	160468	167443	163308	160468	160468	IAELC(UniMod:4)DDPK	IAELCDDPK	IAELC(UniMod:4)DDPK2	2	1.02056e-05	1.02056e-05	1.02056e-05	0.000266525	0.000242542	0.000218866	0.000242954	0	1	17156.4	16940.3	16989.1		21811.8	0.976554	7.88203	7.85862	7.90545	-2.52767	8.04565	-3.84975	Vinculin	0	0	0.942795	22026.6	4.07011	0.41292	1	1.50921	0.99999	1.32271	0.140072	7096.18;5911.13;3527.09;4149.12;1481.03;506.011;963.022;492.013;1128.03;835.018;211.004;176.004;	7096.18;5911.13;3527.09;4149.12;1481.03;506.011;963.022;492.013;1128.03;835.018;211.004;176.004;	0.981576;0.957312;0.9285;0.995379;0.921738;0.834366;0.834584;0.849635;0.96281;0.790893;0.512034;0.300838;	16119	1.50921	0	0	0	0.99999	1	0.862708	0.875	0.869772	0.867631
Z:\HESI-source-performance\Slice-PASEF\HeLa-phospho\Raw-Data\Unenrich\20221109_HESI-DIA-PASEF-unenrich-HeLa-1000ng_1_1_4987.d	20221109_HESI-DIA-PASEF-unenrich-HeLa-1000ng_1_1_4987	P18206	P18206	VINC_HUMAN	VCL	160790	160380	158903	160790	160380	158903	158903	IAELC(UniMod:4)DDPK	IAELCDDPK	IAELC(UniMod:4)DDPK2	2	6.20059e-05	0.000146937	1.02056e-05	0.000231321	0.000203874	0.000218866	0.000204207	0	1	17846.4	17712.1	17715.5		22699.8	0.954471	7.88318	7.85975	7.90657	-2.52767	8.04121	-3.7885	Vinculin	0	0	0.96252	22867.6	3.92985	0.277028	0.990148	1.41294	0.999852	1.61379	0.373099	6230.16;7755.18;4295.13;3861.1;1520.04;193.004;475.013;452.011;663.016;869.02;76.0022;0;	6230.16;7755.18;4295.13;3861.1;1520.04;193.004;475.013;452.011;663.016;869.02;76.0022;0;	0.912777;0.996532;0.939382;0.937267;0.784774;0.52233;0.723658;0.655982;0.697015;0.905266;0.38304;0;	16119	1.41294	0	0	0	0.999853	1	0.862604	0.875	0.869874	0.867306
Z:\HESI-source-performance\Slice-PASEF\HeLa-phospho\Raw-Data\Unenrich\20221109_HESI-DIA-PASEF-unenrich-HeLa-1000ng_1_1_4988.d	20221109_HESI-DIA-PASEF-unenrich-HeLa-1000ng_1_1_4988	P18206	P18206	VINC_HUMAN	VCL	159586	155910	160114	159586	155910	160114	160114	IAELC(UniMod:4)DDPK	IAELCDDPK	IAELC(UniMod:4)DDPK2	2	3.52224e-05	4.61943e-05	1.02056e-05	0.000239292	0.000211595	0.000218866	0.000211954	0	1	18040.5	17990.8	17934.3		18525.8	0.970491	7.87331	7.8499	7.89671	-2.52767	8.04525	-3.91025	Vinculin	0	0	0.911627	18635.4	3.69634	0.521743	0.930318	0.588068	0.999953	0.5197	0.202178	7717.21;6249.16;3710.09;4074.09;1010.02;464.011;330.009;336.009;241.005;827.022;0;0;	7717.21;6249.16;3710.09;4074.09;1010.02;464.011;330.009;336.009;241.005;827.022;0;0;	0.97821;0.994224;0.902462;0.919465;0.710933;0.835339;0.792825;0.637259;0.711334;0.572157;0;0;	16095	0.588068	0	0	0	0.999954	1	0.865729	0.875	0.870209	0.870344
Z:\HESI-source-performance\Slice-PASEF\HeLa-phospho\Raw-Data\Unenrich\20221109_HESI-DIA-PASEF-unenrich-HeLa-1000ng_1_1_4987.d	20221109_HESI-DIA-PASEF-unenrich-HeLa-1000ng_1_1_4987	P18206	P18206	VINC_HUMAN	VCL	160790	160380	158903	160790	160380	158903	158903	IAELC(UniMod:4)DDPKER	IAELCDDPKER	IAELC(UniMod:4)DDPKER2	2	0.001549	0.0239758	0.0013369	0.000231321	0.000203874	0.000218866	0.000204207	0	1	909.029	902.292	902.463		2405.58	0.712782	6.89586	6.8724	6.9193	-11.9737	6.90931	-12.1362	Vinculin	0	0	0.821639	2423.08	1.09035	0.439915	0.872149	0.522748	0.976352	0	-10000000	463.014;194.006;146.006;432.014;283.009;0;359.012;0;0;0;116.003;142.006;	463.014;194.006;146.006;432.014;283.009;0;359.012;0;0;0;116.003;142.006;	0.818955;0.56225;0.25043;0.98023;0.407714;0;0.685929;0;0;0;0.572433;0.541519;	14095	0.522748	0	0	0	0.976024	1	0.989062	0.988	0.978518	0.99908
Z:\HESI-source-performance\Slice-PASEF\HeLa-phospho\Raw-Data\Unenrich\20221109_HESI-DIA-PASEF-unenrich-HeLa-1000ng_1_1_4988.d	20221109_HESI-DIA-PASEF-unenrich-HeLa-1000ng_1_1_4988	P18206	P18206	VINC_HUMAN	VCL	159586	155910	160114	159586	155910	160114	160114	IAELC(UniMod:4)DDPKER	IAELCDDPKER	IAELC(UniMod:4)DDPKER2	2	0.00124444	0.0295047	0.0013369	0.000239292	0.000211595	0.000218866	0.000211954	0	1	837.029	839.646	837.01		3350.02	0.736316	6.87399	6.85059	6.89741	-11.9737	6.91068	-12.3162	Vinculin	0	0	0.667628	3350.1	1.16532	0.307774	0.255236	0.140849	0.971017	0.768133	0.331808	0;317.012;0;319.009;201.009;0;0;0;0;0;0;0;	0;317.012;0;319.009;201.009;0;0;0;0;0;0;0;	0;0.50589;0;0.937639;0.780215;0;0;0;0;0;0;0;	14047	0.140849	0	0	0	0.970495	1	0.988437	0.988	0.979196	0.997555
Z:\HESI-source-performance\Slice-PASEF\HeLa-phospho\Raw-Data\Unenrich\20221109_HESI-DIA-PASEF-unenrich-HeLa-1000ng_1_1_4987.d	20221109_HESI-DIA-PASEF-unenrich-HeLa-1000ng_1_1_4987	P18206	P18206	VINC_HUMAN	VCL	160790	160380	158903	160790	160380	158903	158903	IAELC(UniMod:4)DDPKER	IAELCDDPKER	IAELC(UniMod:4)DDPKER3	3	0.00434354	0.0697563	0.00434354	0.000231321	0.000203874	0.000218866	0.000204207	0	1	3486.06	3462.06	3462.72		5753.3	0.930067	6.90627	6.88286	6.9297	-11.9737	6.90931	-12.033	Vinculin	0	0	0.523322	5792.09	2.22326	0.712853	0.257785	0.280493	0.93417	0.800212	0.272079	829.014;3700.06;1411.02;1106.02;1183.02;892.017;386.006;785.017;590.011;165.003;124.002;367.007;	829.014;3700.06;1411.02;1106.02;1183.02;892.017;386.006;785.017;590.011;165.003;124.002;367.007;	0.913236;0.832214;0.898173;0.782481;0.936861;0.971509;0.734224;0.922787;0.707873;0.633731;0.639886;0.52727;	14115	0.280493	0	0	0	0.930244	1	0.777045	0.771	0.768976	0.780066
Z:\HESI-source-performance\Slice-PASEF\HeLa-phospho\Raw-Data\Unenrich\20221109_HESI-DIA-PASEF-unenrich-HeLa-1000ng_1_1_4988.d	20221109_HESI-DIA-PASEF-unenrich-HeLa-1000ng_1_1_4988	P18206	P18206	VINC_HUMAN	VCL	159586	155910	160114	159586	155910	160114	160114	IAELC(UniMod:4)DDPKER	IAELCDDPKER	IAELC(UniMod:4)DDPKER3	3	0.0097677	0.177679	0.00434354	0.000239292	0.000211595	0.000218866	0.000211954	0	1	3117.06	3128.2	3118.38		7299.21	0.882818	6.8844	6.86099	6.9078	-11.9737	6.91068	-12.2096	Vinculin	0	0	0	7296.11	1.09846	0.0302425	0.989058	0.522966	0.847638	1.11194	0.346297	424.007;3535.06;1324.02;1058.02;1001.02;792.016;806.017;432.009;1203.02;316.006;74.0017;0;	424.007;3535.06;1324.02;1058.02;1001.02;792.016;806.017;432.009;1203.02;316.006;74.0017;0;	0.531391;0.827283;0.979667;0.685055;0.880932;0.723299;0.987124;0.528734;0.846617;0.790613;0.570476;0;	14067	0.522966	0	0	0	0	1	0.779271	0.771	0.769132	0.781874
Z:\HESI-source-performance\Slice-PASEF\HeLa-phospho\Raw-Data\Unenrich\20221109_HESI-DIA-PASEF-unenrich-HeLa-1000ng_1_1_4987.d	20221109_HESI-DIA-PASEF-unenrich-HeLa-1000ng_1_1_4987	P18206	P18206	VINC_HUMAN	VCL	160790	160380	158903	160790	160380	158903	158903	IAELC(UniMod:4)DDPKERDDILR	IAELCDDPKERDDILR	IAELC(UniMod:4)DDPKERDDILR4	4	0.000538226	0.00682583	0.000712928	0.000231321	0.000203874	0.000218866	0.000204207	0	1	4898.11	4842.38	4843.3		5226.96	0.914885	10.7376	10.7142	10.761	18.8393	10.7359	18.9918	Vinculin	0	0	0.91658	5286.11	1.88164	0.342755	0.964283	0	0.993152	1.15236	0.478361	2236.05;1139.03;2042.05;204.004;620.012;670.016;294.006;93.002;155.004;125.003;248.004;58.0009;	2236.05;1139.03;2042.05;204.004;620.012;670.016;294.006;93.002;155.004;125.003;248.004;58.0009;	0.968373;0.645001;0.935965;0.540658;0.652556;0.73848;0.820007;0.466019;0.466019;0.585387;0.466019;0.540658;	21969	0	0	0	0	0.993174	1	0.825625	0.819	0.815686	0.828899
Z:\HESI-source-performance\Slice-PASEF\HeLa-phospho\Raw-Data\Unenrich\20221109_HESI-DIA-PASEF-unenrich-HeLa-1000ng_1_1_4988.d	20221109_HESI-DIA-PASEF-unenrich-HeLa-1000ng_1_1_4988	P18206	P18206	VINC_HUMAN	VCL	159586	155910	160114	159586	155910	160114	160114	IAELC(UniMod:4)DDPKERDDILR	IAELCDDPKERDDILR	IAELC(UniMod:4)DDPKERDDILR4	4	0.00838451	0.158755	0.000712928	0.000239292	0.000211595	0.000218866	0.000211954	0	1	3857.08	3838.27	3826.22		4716.05	0.904074	10.7159	10.6924	10.7393	18.8393	10.7438	18.7773	Vinculin	0	0	0.298787	4754.09	1.87481	0.235681	0.946677	0	0.86162	0.550275	0.377951	2425.05;616.016;1004.02;0;428.01;185.004;767.016;0;158.004;217.004;43.001;144.004;	2425.05;616.016;1004.02;0;428.01;185.004;767.016;0;158.004;217.004;43.001;144.004;	0.869245;0.904468;0.984056;0;0.913789;0.571306;0.923494;0;0.552643;0.351361;0.552643;0.468691;	21921	0	0	0	0	0	1	0.831875	0.819	0.816429	0.834753
Z:\HESI-source-performance\Slice-PASEF\HeLa-phospho\Raw-Data\Unenrich\20221109_HESI-DIA-PASEF-unenrich-HeLa-1000ng_1_1_4986.d	20221109_HESI-DIA-PASEF-unenrich-HeLa-1000ng_1_1_4986	Q14789	Q14789	GOGB1_HUMAN	GOLGB1	12973.3	12709.6	12964.2	12973.3	12709.6	12964.2	12964.2	IAELEEELVC(UniMod:4)VQK	IAELEEELVCVQK	IAELEEELVC(UniMod:4)VQK2	2	0.000544502	0.00883106	0.000232186	0.000266525	0.000242542	0.000218866	0.000242954	0	1	3797.14	3765.7	3776.55		16740.2	0.900179	15.5664	15.5429	15.5898	56.3416	15.6308	55.9189	Golgin subfamily B member 1	0	0	0.528523	16831.5	2.58559	0.66239	0.0737084	0.890371	0.991105	0.589585	0.255469	1116.04;819.033;1954.08;1024.03;372.013;1134.05;620.024;1065.04;26203;668.023;200.007;1066.04;	1116.04;819.033;1954.08;1024.03;372.013;1134.05;620.024;1065.04;26203;668.023;200.007;1066.04;	0.786667;0.965962;0.888555;0.869746;0.745748;0.925997;0.977558;0.846435;0.96813;0.673822;0.675613;0.689308;	31870	0.890371	0	0	0	0.991169	1	1.03875	1.044	1.0334	1.04839
Z:\HESI-source-performance\Slice-PASEF\HeLa-phospho\Raw-Data\Unenrich\20221109_HESI-DIA-PASEF-unenrich-HeLa-1000ng_1_1_4987.d	20221109_HESI-DIA-PASEF-unenrich-HeLa-1000ng_1_1_4987	Q14789	Q14789	GOGB1_HUMAN	GOLGB1	13803.4	13597.4	13141.6	13803.4	13597.4	13141.6	13141.6	IAELEEELVC(UniMod:4)VQK	IAELEEELVCVQK	IAELEEELVC(UniMod:4)VQK2	2	0.00016488	0.00186863	0.000232186	0.000231321	0.000203874	0.000218866	0.000204207	0	1	2670.1	2657.11	2657.61		6348.4	0.83719	15.5203	15.4969	15.5437	56.3416	15.6254	55.5592	Golgin subfamily B member 1	0	0	0.622167	6378.24	1.68965	0.452269	0.928732	0.990483	0.998116	1.59335	0.323357	439.02;423.017;1155.05;1092.04;674.029;773.036;499.016;772.03;12256.4;509.016;611.023;461.016;	439.02;423.017;1155.05;1092.04;674.029;773.036;499.016;772.03;12256.4;509.016;611.023;461.016;	0.703937;0.90648;0.971462;0.668329;0.71394;0.482847;0.694012;0.764836;0.836131;0.745597;0.958316;0.850228;	31774	0.990483	0	0	0	0.998131	1	1.03677	1.044	1.03384	1.04649
Z:\HESI-source-performance\Slice-PASEF\HeLa-phospho\Raw-Data\Unenrich\20221109_HESI-DIA-PASEF-unenrich-HeLa-1000ng_1_1_4988.d	20221109_HESI-DIA-PASEF-unenrich-HeLa-1000ng_1_1_4988	Q14789	Q14789	GOGB1_HUMAN	GOLGB1	13149.4	13278	13486.7	13149.4	13278	13486.7	13486.7	IAELEEELVC(UniMod:4)VQK	IAELEEELVCVQK	IAELEEELVC(UniMod:4)VQK2	2	0.000319394	0.0111841	0.000232186	0.000239292	0.000211595	0.000218866	0.000211954	0	1	3157.12	3158.07	3148.16		14902.1	0.831282	15.5451	15.5216	15.5685	56.3416	15.627	55.7446	Golgin subfamily B member 1	0	0	0.00496313	14944.6	0.843837	0.649986	1	1.50693	0.988812	1.48091	0.240893	1231.05;640.023;1709.07;808.03;1047.04;722.026;1069.04;679.021;23691.8;356.01;546.023;754.032;	1231.05;640.023;1709.07;808.03;1047.04;722.026;1069.04;679.021;23691.8;356.01;546.023;754.032;	0.845951;0.79608;0.795572;0.934695;0.935231;0.921407;0.953071;0.876109;0.977983;0.632097;0.832411;0.978822;	31822	1.50693	0	0	0	0.988816	1	1.03932	1.044	1.0345	1.04825
Z:\HESI-source-performance\Slice-PASEF\HeLa-phospho\Raw-Data\Unenrich\20221109_HESI-DIA-PASEF-unenrich-HeLa-1000ng_1_1_4986.d	20221109_HESI-DIA-PASEF-unenrich-HeLa-1000ng_1_1_4986	Q14694	Q14694	UBP10_HUMAN	USP10	17302.6	17164.3	18469	17302.6	17164.3	18469	18469	IAELLENVTLIHKPVSLQPR	IAELLENVTLIHKPVSLQPR	IAELLENVTLIHKPVSLQPR3	3	0.00023122	0.00266485	6.20059e-05	0.000266525	0.000242542	0.000218866	0.000242954	0	1	1970.06	1947.83	1953.45		4085.37	0.769606	16.8765	16.8531	16.8999	66.8752	17.0109	65.8372	Ubiquitin carboxyl-terminal hydrolase 10	0	0	0.806761	4120.13	2.35916	0.319899	1	0.825185	0.997299	0	-10000000	271.009;664.018;479.016;880.035;426.012;146.006;0;76.0029;128.006;0;93.0029;0;	271.009;664.018;479.016;880.035;426.012;146.006;0;76.0029;128.006;0;93.0029;0;	0.511069;0.814401;0.540028;0.643129;0.961055;0.326395;0;0.5145;0;0;0.673607;0;	34555	0.825185	0	0	0	0.997335	1	0.975	0.971	0.961838	0.9843
Z:\HESI-source-performance\Slice-PASEF\HeLa-phospho\Raw-Data\Unenrich\20221109_HESI-DIA-PASEF-unenrich-HeLa-1000ng_1_1_4987.d	20221109_HESI-DIA-PASEF-unenrich-HeLa-1000ng_1_1_4987	Q14694	Q14694	UBP10_HUMAN	USP10	19918.7	19624.9	18331.3	19918.7	19624.9	18331.3	18331.3	IAELLENVTLIHKPVSLQPR	IAELLENVTLIHKPVSLQPR	IAELLENVTLIHKPVSLQPR3	3	6.20059e-05	0.000579857	6.20059e-05	0.000231321	0.000203874	0.000218866	0.000204207	0	1	1125.04	1118.41	1118.62		1713.22	0.72329	16.8302	16.8068	16.8537	66.8752	17.0078	65.4739	Ubiquitin carboxyl-terminal hydrolase 10	0	0	0.742968	1723.05	1.87052	0.408269	1	1.56375	0.999415	0	-10000000	538.015;377.012;185.007;365.012;383.015;151.006;0;373.012;130.006;224.009;0;181.006;	538.015;377.012;185.007;365.012;383.015;151.006;0;373.012;130.006;224.009;0;181.006;	0.720928;0.931923;0.524178;0.355891;0.868055;0.234393;0;0.273654;0.644874;0.709444;0;0.607476;	34459	1.56375	0	0	0	0.99942	1	0.978864	0.971	0.962168	0.988318
Z:\HESI-source-performance\Slice-PASEF\HeLa-phospho\Raw-Data\Unenrich\20221109_HESI-DIA-PASEF-unenrich-HeLa-1000ng_1_1_4988.d	20221109_HESI-DIA-PASEF-unenrich-HeLa-1000ng_1_1_4988	Q14694	Q14694	UBP10_HUMAN	USP10	20586.8	20110.9	20074.2	20586.8	20110.9	20074.2	20074.2	IAELLENVTLIHKPVSLQPR	IAELLENVTLIHKPVSLQPR	IAELLENVTLIHKPVSLQPR3	3	0.00317013	0.0687432	6.20059e-05	0.000239292	0.000211595	0.000218866	0.000211954	0	1	1051.04	1040.83	1037.56		2993.21	0.83139	16.867	16.8436	16.8904	66.8752	17.0151	65.7426	Ubiquitin carboxyl-terminal hydrolase 10	0	0	0.486613	3032.08	1.495	0.573815	1	0.852581	0.934978	0	-10000000	229.006;754.026;438.014;297.012;0;104.003;440.018;318.009;133.004;71.0029;0;0;	229.006;754.026;438.014;297.012;0;104.003;440.018;318.009;133.004;71.0029;0;0;	0.427685;0.791844;0.607793;0.931784;0;0.229309;0.848384;0.333321;0.469525;0.229309;0;0;	34531	0.852581	0	0	0	0.931257	1	0.977955	0.971	0.96323	0.986796
Z:\HESI-source-performance\Slice-PASEF\HeLa-phospho\Raw-Data\Unenrich\20221109_HESI-DIA-PASEF-unenrich-HeLa-1000ng_1_1_4986.d	20221109_HESI-DIA-PASEF-unenrich-HeLa-1000ng_1_1_4986	Q14694	Q14694	UBP10_HUMAN	USP10	17302.6	17164.3	18469	17302.6	17164.3	18469	18469	IAELLENVTLIHKPVSLQPR	IAELLENVTLIHKPVSLQPR	IAELLENVTLIHKPVSLQPR4	4	0.000140351	0.000645012	3.76447e-05	0.000266525	0.000242542	0.000218866	0.000242954	0	1	6280.18	6250.05	6268.06		5502.49	0.944429	16.8414	16.818	16.8648	66.8752	17.0109	65.5603	Ubiquitin carboxyl-terminal hydrolase 10	0	0	0.756387	5513.13	2.97734	0.61604	1	0	0.999345	1.31195	0.105695	57365.5;3484.1;2548.07;1643.05;1153.03;840.023;711.016;702.023;205.006;656.016;142.005;1205.03;	57365.5;3484.1;2548.07;1643.05;1153.03;840.023;711.016;702.023;205.006;656.016;142.005;1205.03;	0.735138;0.971206;0.808185;0.894794;0.934245;0.408167;0.600736;0.802744;0.78603;0.897711;0.390676;0.780536;	34482	0	0	0	0	0.999355	1	0.890341	0.895	0.888406	0.896412
Z:\HESI-source-performance\Slice-PASEF\HeLa-phospho\Raw-Data\Unenrich\20221109_HESI-DIA-PASEF-unenrich-HeLa-1000ng_1_1_4987.d	20221109_HESI-DIA-PASEF-unenrich-HeLa-1000ng_1_1_4987	Q14694	Q14694	UBP10_HUMAN	USP10	19918.7	19624.9	18331.3	19918.7	19624.9	18331.3	18331.3	IAELLENVTLIHKPVSLQPR	IAELLENVTLIHKPVSLQPR	IAELLENVTLIHKPVSLQPR4	4	3.76447e-05	3.76447e-05	3.76447e-05	0.000231321	0.000203874	0.000218866	0.000204207	0	1	6224.16	6182.65	6183.82		8265.31	0.903176	16.8654	16.842	16.8888	66.8752	17.0078	65.7522	Ubiquitin carboxyl-terminal hydrolase 10	0	0	0.88562	8319.23	1.72636	0.218091	1	0.478908	0.999962	0.759609	0.260346	24484.7;3043.07;2173.06;1962.06;1219.03;1124.03;687.019;461.011;189.005;1215.03;288.006;1881.05;	24484.7;3043.07;2173.06;1962.06;1219.03;1124.03;687.019;461.011;189.005;1215.03;288.006;1881.05;	0.861505;0.898068;0.97103;0.928091;0.875826;0.817801;0.710317;0.789315;0.720744;0.671682;0.571576;0.958337;	34530	0.478908	0	0	0	0.999962	1	0.891364	0.895	0.888805	0.897617
Z:\HESI-source-performance\Slice-PASEF\HeLa-phospho\Raw-Data\Unenrich\20221109_HESI-DIA-PASEF-unenrich-HeLa-1000ng_1_1_4988.d	20221109_HESI-DIA-PASEF-unenrich-HeLa-1000ng_1_1_4988	Q14694	Q14694	UBP10_HUMAN	USP10	20586.8	20110.9	20074.2	20586.8	20110.9	20074.2	20074.2	IAELLENVTLIHKPVSLQPR	IAELLENVTLIHKPVSLQPR	IAELLENVTLIHKPVSLQPR4	4	0.000158659	0.00327852	3.76447e-05	0.000239292	0.000211595	0.000218866	0.000211954	0	1	6955.19	6887.66	6866.03		10061.6	0.972237	16.867	16.8436	16.8904	66.8752	17.0151	65.7426	Ubiquitin carboxyl-terminal hydrolase 10	0	0	0.980348	10192.3	2.86213	0.731786	1	0.0917878	0.996694	0.790651	0.150012	30170.9;3838.1;2093.06;1961.06;1156.03;1304.04;625.015;452.012;97.0023;634.019;160.005;1365.04;	30170.9;3838.1;2093.06;1961.06;1156.03;1304.04;625.015;452.012;97.0023;634.019;160.005;1365.04;	0.860532;0.993158;0.94807;0.948204;0.943549;0.872682;0.65603;0.788429;0.443014;0.707714;0.479433;0.834109;	34530	0.0917878	0	0	0	0.996722	1	0.884271	0.895	0.889296	0.889714
Z:\HESI-source-performance\Slice-PASEF\HeLa-phospho\Raw-Data\Unenrich\20221109_HESI-DIA-PASEF-unenrich-HeLa-1000ng_1_1_4986.d	20221109_HESI-DIA-PASEF-unenrich-HeLa-1000ng_1_1_4986	P35237	P35237	SPB6_HUMAN	SERPINB6	100261	99567.2	94367.9	100261	99567.2	94367.9	94367.9	IAELLSPGSVDPLTR	IAELLSPGSVDPLTR	IAELLSPGSVDPLTR2	2	1.70095e-05	1.70095e-05	1.70095e-05	0.000266525	0.000242542	0.000218866	0.000242954	0	1	100261	99567.2	99854.1		68604.5	0.994989	17.5451	17.5217	17.5685	73.5888	17.8623	71.0206	Serpin B6	0	0	0.979377	68884	6.05894	0.603333	1	3.47288	0.999983	1.42261	0.430691	51669.2;28849.1;19742.8;20853.9;19991.9;7611.27;11695.4;8790.3;5720.22;5024.19;	51669.2;28849.1;19742.8;20853.9;19991.9;7611.27;11695.4;8790.3;5720.22;5024.19;	0.997632;0.994636;0.98859;0.991206;0.979226;0.985925;0.963408;0.945627;0.976539;0.934308;	35926	3.47288	0	0	0	0.999983	1	1.05635	1.068	1.0592	1.06467
Z:\HESI-source-performance\Slice-PASEF\HeLa-phospho\Raw-Data\Unenrich\20221109_HESI-DIA-PASEF-unenrich-HeLa-1000ng_1_1_4987.d	20221109_HESI-DIA-PASEF-unenrich-HeLa-1000ng_1_1_4987	P35237	P35237	SPB6_HUMAN	SERPINB6	95154.7	94112.2	100691	95154.7	94112.2	100691	100691	IAELLSPGSVDPLTR	IAELLSPGSVDPLTR	IAELLSPGSVDPLTR2	2	6.20059e-05	0.000190377	1.70095e-05	0.000231321	0.000203874	0.000218866	0.000204207	0	1	95154.7	94112.2	94130		65230.9	0.994539	17.5342	17.5107	17.5576	73.5888	17.863	70.937	Serpin B6	0	0	0.991942	65941	5.35862	0.525762	1	3.56228	0.999808	0.580154	0.489897	47414;27673.1;20067.7;20673.9;20021.9;6528.25;12544.4;8902.38;5661.22;3263.12;	47414;27673.1;20067.7;20673.9;20021.9;6528.25;12544.4;8902.38;5661.22;3263.12;	0.996939;0.996036;0.986803;0.987837;0.987073;0.886603;0.967985;0.963527;0.974272;0.961661;	35902	3.56228	0	0	0	0.99981	1	1.0575	1.068	1.05968	1.06543
Z:\HESI-source-performance\Slice-PASEF\HeLa-phospho\Raw-Data\Unenrich\20221109_HESI-DIA-PASEF-unenrich-HeLa-1000ng_1_1_4988.d	20221109_HESI-DIA-PASEF-unenrich-HeLa-1000ng_1_1_4988	P35237	P35237	SPB6_HUMAN	SERPINB6	99452.9	97589	96083.7	99452.9	97589	96083.7	96083.7	IAELLSPGSVDPLTR	IAELLSPGSVDPLTR	IAELLSPGSVDPLTR2	2	3.29955e-05	3.29955e-05	1.70095e-05	0.000239292	0.000211595	0.000218866	0.000211954	0	1	99452.9	97589	97282.6		67013	0.991427	17.5473	17.5239	17.5707	73.5888	17.8628	71.0345	Serpin B6	0	0	0.983007	68508	5.50535	0.519521	1	3.58581	0.999967	0.679295	0.358289	49021.2;29371;21060.8;20345.8;20880.9;7553.3;12510.5;8377.33;5527.24;3112.12;	49021.2;29371;21060.8;20345.8;20880.9;7553.3;12510.5;8377.33;5527.24;3112.12;	0.996541;0.984601;0.989043;0.983404;0.99487;0.944828;0.994911;0.978739;0.976922;0.967302;	35926	3.58581	0	0	0	0.999967	1	1.0576	1.068	1.05953	1.06531
Z:\HESI-source-performance\Slice-PASEF\HeLa-phospho\Raw-Data\Unenrich\20221109_HESI-DIA-PASEF-unenrich-HeLa-1000ng_1_1_4986.d	20221109_HESI-DIA-PASEF-unenrich-HeLa-1000ng_1_1_4986	Q96ES7	Q96ES7	SGF29_HUMAN	SGF29	7630.16	7585.67	7072.34	7630.16	7585.67	7072.34	7072.34	IAELLTELHQLIK	IAELLTELHQLIK	IAELLTELHQLIK3	3	0.000140351	0.00131498	0.000193433	0.000266525	0.000242542	0.000218866	0.000242954	0	1	2070.05	2021.41	2027.23		6223.71	0.885282	20.2462	20.2228	20.2696	100.104	20.3593	98.359	SAGA-associated factor 29	0	0	0.766146	6355.14	1.6568	0.435085	1	1.04939	0.998665	0.758885	0.0787922	637.014;1007.02;426.01;196.004;425.01;257.006;386.008;164.004;579.012;416.008;94.002;1134.02;	637.014;1007.02;426.01;196.004;425.01;257.006;386.008;164.004;579.012;416.008;94.002;1134.02;	0.878604;0.920076;0.813016;0.604749;0.515211;0.73169;0.958071;0.473509;0.881696;0.609409;0.604749;0.874654;	41460	1.04939	0	0	0	0.998685	1	0.82	0.843	0.839051	0.82335
Z:\HESI-source-performance\Slice-PASEF\HeLa-phospho\Raw-Data\Unenrich\20221109_HESI-DIA-PASEF-unenrich-HeLa-1000ng_1_1_4987.d	20221109_HESI-DIA-PASEF-unenrich-HeLa-1000ng_1_1_4987	Q96ES7	Q96ES7	SGF29_HUMAN	SGF29	8330.17	8259.68	8441.42	8330.17	8259.68	8441.42	8441.42	IAELLTELHQLIK	IAELLTELHQLIK	IAELLTELHQLIK3	3	0.00118136	0.0177659	0.000193433	0.000231321	0.000203874	0.000218866	0.000204207	0	1	2547.06	2509.52	2509.99		9330.44	0.880439	20.2702	20.2468	20.2936	100.104	20.3495	98.7106	SAGA-associated factor 29	0	0	0.863706	9468.22	1.93701	0.556858	1	0.677103	0.982369	0.773431	0.0799429	1046.02;1123.02;378.01;0;425.01;180.004;0;277.005;1904.04;326.006;151.003;922.02;	1046.02;1123.02;378.01;0;425.01;180.004;0;277.005;1904.04;326.006;151.003;922.02;	0.797791;0.965056;0.857758;0;0.6836;0.433121;0;0.554977;0.828153;0.690336;0.689897;0.547233;	41508	0.677103	0	0	0	0.982234	1	0.823125	0.843	0.839476	0.826373
Z:\HESI-source-performance\Slice-PASEF\HeLa-phospho\Raw-Data\Unenrich\20221109_HESI-DIA-PASEF-unenrich-HeLa-1000ng_1_1_4988.d	20221109_HESI-DIA-PASEF-unenrich-HeLa-1000ng_1_1_4988	Q96ES7	Q96ES7	SGF29_HUMAN	SGF29	8087.17	8160.33	8596.83	8087.17	8160.33	8596.83	8596.83	IAELLTELHQLIK	IAELLTELHQLIK	IAELLTELHQLIK3	3	0.00432627	0.0883289	0.000193433	0.000454752	0.000401687	0.000218866	0.000402334	0	1	2520.06	2532.49	2524.54		4890.8	0.790246	20.2716	20.2481	20.295	100.104	20.3577	98.5899	SAGA-associated factor 29	0	0	0.898496	4882.13	2.46667	0.25148	0.929122	1.00737	0.917972	1.10717	0.0643571	725.016;1272.03;523.014;0;527.016;400.01;87.0021;413.012;909.024;150.004;202.005;457.012;	725.016;1272.03;523.014;0;527.016;400.01;87.0021;413.012;909.024;150.004;202.005;457.012;	0.800364;0.944119;0.401984;0;0.712635;0.768337;0.400412;0.687522;0.882791;0.144604;0.796786;0.856576;	41508	1.00737	0	0	0	0.911671	1	0.821477	0.843	0.83977	0.824607
Z:\HESI-source-performance\Slice-PASEF\HeLa-phospho\Raw-Data\Unenrich\20221109_HESI-DIA-PASEF-unenrich-HeLa-1000ng_1_1_4986.d	20221109_HESI-DIA-PASEF-unenrich-HeLa-1000ng_1_1_4986	P62195	P62195	PRS8_HUMAN	PSMC5	114550	113210	115240	114550	113210	115240	115240	IAELM(UniMod:35)PGASGAEVK	IAELMPGASGAEVK	IAELM(UniMod:35)PGASGAEVK2	2	0.00902208	0.163504	0.0195303	0.000266525	0.000242542	0.000218866	0.000242954	0	1	1812.07	1780.48	1785.61		2618.3	0.900588	9.81172	9.78829	9.83513	14.6104	10.1961	11.6567	26S proteasome regulatory subunit 8	0	0	0.570709	2657.08	1.42262	0.618724	0.99165	0.812215	0.857516	1.08638	0.19219	1328.05;343.012;141.006;0;164.006;126.003;193.006;61.0014;222.006;312.009;0;183.006;	1328.05;343.012;141.006;0;164.006;126.003;193.006;61.0014;222.006;312.009;0;183.006;	0.961772;0.762789;0.659542;0;0.382682;0.382682;0.640615;0.382682;0.319881;0.584529;0;0.382682;	20074	0.812215	0	0	0	0	1	0.9875	0.997	0.986383	0.997633
Z:\HESI-source-performance\Slice-PASEF\HeLa-phospho\Raw-Data\Unenrich\20221109_HESI-DIA-PASEF-unenrich-HeLa-1000ng_1_1_4986.d	20221109_HESI-DIA-PASEF-unenrich-HeLa-1000ng_1_1_4986	P62195	P62195	PRS8_HUMAN	PSMC5	114550	113210	115240	114550	113210	115240	115240	IAELMPGASGAEVK	IAELMPGASGAEVK	IAELMPGASGAEVK2	2	7.76759e-05	5.40804e-05	2.52767e-05	0.000266525	0.000242542	0.000218866	0.000242954	0	1	38590.5	38307.3	38417.7		29672.7	0.96864	12.294	12.2706	12.3174	32.5387	12.5191	30.7024	26S proteasome regulatory subunit 8	0	0	0.906576	29806.1	2.74416	0.274076	1	1.73851	0.999945	1.77572	0.561766	31533.2;4024.13;3741.1;4543.14;5393.21;1664.05;1627.05;122.004;1250.04;416.015;1683.06;1259.04;	31533.2;4024.13;3741.1;4543.14;5393.21;1664.05;1627.05;122.004;1250.04;416.015;1683.06;1259.04;	0.964193;0.899674;0.972603;0.970647;0.98632;0.995603;0.736969;0.554293;0.950124;0.794465;0.862121;0.837454;	25162	1.73851	0	0	0	0.999922	1	0.975625	0.994	0.983651	0.984963
Z:\HESI-source-performance\Slice-PASEF\HeLa-phospho\Raw-Data\Unenrich\20221109_HESI-DIA-PASEF-unenrich-HeLa-1000ng_1_1_4987.d	20221109_HESI-DIA-PASEF-unenrich-HeLa-1000ng_1_1_4987	P62195	P62195	PRS8_HUMAN	PSMC5	126338	124916	121050	126338	124916	121050	121050	IAELMPGASGAEVK	IAELMPGASGAEVK	IAELMPGASGAEVK2	2	3.1272e-05	3.1272e-05	2.52767e-05	0.000231321	0.000203874	0.000218866	0.000204207	0	1	46247.6	45560.1	45568.7		33170	0.988659	12.3186	12.2952	12.342	32.5387	12.515	30.9338	26S proteasome regulatory subunit 8	0	0	0.991686	33664.1	4.75298	0.2117	1	1.98465	0.999968	0.980794	0.245759	37777.3;6425.21;5667.19;7214.21;6125.19;2345.08;2284.07;463.015;1757.06;1269.04;1594.05;3110.12;	37777.3;6425.21;5667.19;7214.21;6125.19;2345.08;2284.07;463.015;1757.06;1269.04;1594.05;3110.12;	0.992111;0.994697;0.943014;0.973753;0.972027;0.976488;0.971908;0.768232;0.968561;0.876887;0.928762;0.819756;	25210	1.98465	0	0	0	0.999969	1	0.976354	0.994	0.98358	0.985684
Z:\HESI-source-performance\Slice-PASEF\HeLa-phospho\Raw-Data\Unenrich\20221109_HESI-DIA-PASEF-unenrich-HeLa-1000ng_1_1_4988.d	20221109_HESI-DIA-PASEF-unenrich-HeLa-1000ng_1_1_4988	P62195	P62195	PRS8_HUMAN	PSMC5	120314	118527	120197	120314	118527	120197	120197	IAELMPGASGAEVK	IAELMPGASGAEVK	IAELMPGASGAEVK2	2	2.52767e-05	2.52767e-05	2.52767e-05	0.000239292	0.000211595	0.000218866	0.000211954	0	1	42427.4	42024.3	41892.4		29473.5	0.991346	12.3082	12.2847	12.3316	32.5387	12.5195	30.7848	26S proteasome regulatory subunit 8	0	0	0.953501	29849.9	4.11791	0.173484	1	2.36664	0.999974	0.672176	0.344733	34232.1;5182.18;4997.17;6025.19;6821.19;1374.05;1450.04;118.003;1699.05;919.03;1032.03;2349.08;	34232.1;5182.18;4997.17;6025.19;6821.19;1374.05;1450.04;118.003;1699.05;919.03;1032.03;2349.08;	0.994225;0.988256;0.953722;0.992468;0.982083;0.965607;0.956685;0.493671;0.89061;0.805317;0.78111;0.940547;	25186	2.36664	0	0	0	0.999975	1	0.982604	0.994	0.984465	0.991916
Z:\HESI-source-performance\Slice-PASEF\HeLa-phospho\Raw-Data\Unenrich\20221109_HESI-DIA-PASEF-unenrich-HeLa-1000ng_1_1_4986.d	20221109_HESI-DIA-PASEF-unenrich-HeLa-1000ng_1_1_4986	Q9BZE4	Q9BZE4	GTPB4_HUMAN	GTPBP4	18555.4	18628.3	19307.2	18555.4	18628.3	19307.2	19307.2	IAELSEDDQK	IAELSEDDQK	IAELSEDDQK2	2	0.00010255	0.000206148	0.00011125	0.000266525	0.000242542	0.000218866	0.000242954	0	1	6888.18	6827.96	6847.63		8520.81	0.927524	6.88808	6.86466	6.91151	-10.8508	7.03804	-12.2734	GTP-binding protein 4	0	0	0.908998	8571.26	3.17261	0.636415	0.988328	0.398832	0.999791	1.04332	0.370305	3570.1;1801.05;857.019;2461.06;110.002;87.0024;617.018;565.015;480.014;0;0;129.004;	3570.1;1801.05;857.019;2461.06;110.002;87.0024;617.018;565.015;480.014;0;0;129.004;	0.927392;0.910172;0.964488;0.914843;0.523235;0.475496;0.786032;0.928997;0.677751;0;0;0.573177;	14082	0.398832	0	0	0	0.999794	1	0.888229	0.9	0.893425	0.894676
Z:\HESI-source-performance\Slice-PASEF\HeLa-phospho\Raw-Data\Unenrich\20221109_HESI-DIA-PASEF-unenrich-HeLa-1000ng_1_1_4987.d	20221109_HESI-DIA-PASEF-unenrich-HeLa-1000ng_1_1_4987	Q9BZE4	Q9BZE4	GTPB4_HUMAN	GTPBP4	20866.5	20743.5	18978.2	20866.5	20743.5	18978.2	18978.2	IAELSEDDQK	IAELSEDDQK	IAELSEDDQK2	2	9.12242e-05	0.000892146	0.00011125	0.000231321	0.000203874	0.000218866	0.000204207	0	1	4951.13	4909.39	4910.32		8234.79	0.93003	6.87764	6.8542	6.90106	-10.8508	7.03681	-12.3142	GTP-binding protein 4	0	0	0.818772	8303.23	2.94928	0.409703	1	0.824295	0.9991	0.804803	0.332598	1959.05;1187.03;1255.03;1737.05;28.0006;458.012;614.019;427.012;771.024;65.0024;135.005;142.005;	1959.05;1187.03;1255.03;1737.05;28.0006;458.012;614.019;427.012;771.024;65.0024;135.005;142.005;	0.983879;0.76611;0.907769;0.885381;0.280579;0.770477;0.731987;0.839307;0.62266;0.48833;0.48833;0.42642;	14058	0.824295	0	0	0	0.999108	1	0.88875	0.9	0.893131	0.895543
Z:\HESI-source-performance\Slice-PASEF\HeLa-phospho\Raw-Data\Unenrich\20221109_HESI-DIA-PASEF-unenrich-HeLa-1000ng_1_1_4988.d	20221109_HESI-DIA-PASEF-unenrich-HeLa-1000ng_1_1_4988	Q9BZE4	Q9BZE4	GTPB4_HUMAN	GTPBP4	17417.4	17116.9	18066	17417.4	17116.9	18066	18066	IAELSEDDQK	IAELSEDDQK	IAELSEDDQK2	2	0.000158659	0.00229779	0.00011125	0.000239292	0.000211595	0.000218866	0.000211954	0	1	5613.16	5623.44	5605.79		8555.97	0.893842	6.89089	6.86749	6.9143	-10.8508	7.03835	-12.1435	GTP-binding protein 4	0	0	0.890785	8567.23	2.5726	0.55418	0.313034	0.156013	0.997681	1.25591	0.292954	3054.09;2587.07;916.026;1643.04;0;344.01;391.012;206.005;491.014;183.005;0;0;	3054.09;2587.07;916.026;1643.04;0;344.01;391.012;206.005;491.014;183.005;0;0;	0.964389;0.874195;0.840725;0.792324;0;0.649269;0.599876;0.520266;0.463216;0.598962;0;0;	14082	0.156013	0	0	0	0.997702	1	0.88875	0.9	0.894158	0.894739
Z:\HESI-source-performance\Slice-PASEF\HeLa-phospho\Raw-Data\Unenrich\20221109_HESI-DIA-PASEF-unenrich-HeLa-1000ng_1_1_4986.d	20221109_HESI-DIA-PASEF-unenrich-HeLa-1000ng_1_1_4986	Q08499	Q08499	PDE4D_HUMAN	PDE4D	294148	291943	127725	294148	291943	127725	127725	IAELSGNRPLTVIM(UniMod:35)HTIFQER	IAELSGNRPLTVIMHTIFQER	IAELSGNRPLTVIM(UniMod:35)HTIFQER3	3	0.00128163	0.0215091	0.00135303	0.000266525	0.000242542	0.000218866	0.000242954	0	1	294148	291943	292785		423.046	0.983123	19.5501	19.5267	19.5735	89.5164	19.5262	89.8906	cAMP-specific 3',5'-cyclic phosphodiesterase 4D	0	0	0.429276	425.016	4.27739	0.513886	1	0	0.978609	1.53361	0.513569	97583.6;143545;104720;53019;34002.1;32499.3;5695.24;3035.11;936.039;1642.06;	97583.6;143545;104720;53019;34002.1;32499.3;5695.24;3035.11;936.039;1642.06;	0.98284;0.980532;0.979785;0.990658;0.980368;0.904806;0.983495;0.973298;0.898855;0.868093;	40034	0	0	0	0	0.978491	1	1.07	1.092	1.0843	1.07792
Z:\HESI-source-performance\Slice-PASEF\HeLa-phospho\Raw-Data\Unenrich\20221109_HESI-DIA-PASEF-unenrich-HeLa-1000ng_1_1_4987.d	20221109_HESI-DIA-PASEF-unenrich-HeLa-1000ng_1_1_4987	Q08499	Q08499	PDE4D_HUMAN	PDE4D	328133	326154	124668	328133	326154	124668	124668	IAELSGNRPLTVIM(UniMod:35)HTIFQER	IAELSGNRPLTVIMHTIFQER	IAELSGNRPLTVIM(UniMod:35)HTIFQER3	3	0.00442116	0.071695	0.00135303	0.000231321	0.000203874	0.000218866	0.000204207	0	1	328133	326154	326216		2663.47	0.998859	19.5391	19.5157	19.5625	89.5164	19.5227	89.7165	cAMP-specific 3',5'-cyclic phosphodiesterase 4D	0	0	0.420373	2679.12	4.50103	0.32313	0.144365	0	0.932464	0.662509	0.461781	124626;148577;94971.6;54929.2;39219.6;36676.8;6173.22;2659.11;595.021;1465.06;	124626;148577;94971.6;54929.2;39219.6;36676.8;6173.22;2659.11;595.021;1465.06;	0.999563;0.998362;0.878167;0.998604;0.994209;0.908838;0.953776;0.992656;0.848503;0.886137;	40010	0	0	0	0	0.928305	1	1.06938	1.092	1.08444	1.0768
Z:\HESI-source-performance\Slice-PASEF\HeLa-phospho\Raw-Data\Unenrich\20221109_HESI-DIA-PASEF-unenrich-HeLa-1000ng_1_1_4986.d	20221109_HESI-DIA-PASEF-unenrich-HeLa-1000ng_1_1_4986	Q08499	Q08499	PDE4D_HUMAN	PDE4D	294148	291943	127725	294148	291943	127725	127725	IAELSGNRPLTVIMHTIFQER	IAELSGNRPLTVIMHTIFQER	IAELSGNRPLTVIMHTIFQER4	4	7.76759e-05	0.000151229	2.6551e-06	0.000266525	0.000242542	0.000218866	0.000242954	0	1	11580.3	11238	11270.4		8025.56	0.943866	20.323	20.2995	20.3464	104.468	20.6947	99.248	cAMP-specific 3',5'-cyclic phosphodiesterase 4D	0	0	0.873289	8246.22	2.98529	0.507379	1	0	0.999846	1.46637	0.223828	3270.09;1389.04;4703.13;515.011;3607.08;1808.04;678.015;1050.02;741.019;630.02;717.021;4157.11;	3270.09;1389.04;4703.13;515.011;3607.08;1808.04;678.015;1050.02;741.019;630.02;717.021;4157.11;	0.986498;0.801287;0.920464;0.925702;0.935731;0.893758;0.524742;0.69085;0.92449;0.968706;0.694355;0.966138;	41617	0	0	0	0	0.999849	1	0.880208	0.881	0.875368	0.886132
Z:\HESI-source-performance\Slice-PASEF\HeLa-phospho\Raw-Data\Unenrich\20221109_HESI-DIA-PASEF-unenrich-HeLa-1000ng_1_1_4987.d	20221109_HESI-DIA-PASEF-unenrich-HeLa-1000ng_1_1_4987	Q08499	Q08499	PDE4D_HUMAN	PDE4D	328133	326154	124668	328133	326154	124668	124668	IAELSGNRPLTVIMHTIFQER	IAELSGNRPLTVIMHTIFQER	IAELSGNRPLTVIMHTIFQER4	4	2.6551e-06	2.6551e-06	2.6551e-06	0.000231321	0.000203874	0.000218866	0.000204207	0	1	12370.3	12296.3	12298.6		11169.2	0.955032	20.3236	20.3001	20.347	104.468	20.6891	99.3372	cAMP-specific 3',5'-cyclic phosphodiesterase 4D	0	0	0.867851	11234.3	3.17713	0.407403	1	0	0.999997	1.42799	0.328333	3666.1;1498.04;5519.15;567.016;3185.08;2066.05;1190.04;2979.09;197.005;68.0022;552.014;3332.08;	3666.1;1498.04;5519.15;567.016;3185.08;2066.05;1190.04;2979.09;197.005;68.0022;552.014;3332.08;	0.960325;0.900934;0.990005;0.769348;0.888337;0.885025;0.955514;0.845421;0.584216;0.481369;0.640375;0.954005;	41617	0	0	0	0	0.999997	1	0.882604	0.881	0.875836	0.887971
Z:\HESI-source-performance\Slice-PASEF\HeLa-phospho\Raw-Data\Unenrich\20221109_HESI-DIA-PASEF-unenrich-HeLa-1000ng_1_1_4988.d	20221109_HESI-DIA-PASEF-unenrich-HeLa-1000ng_1_1_4988	Q08499	Q08499	PDE4D_HUMAN	PDE4D	18460.6	18098.6	115179	18460.6	18098.6	115179	115179	IAELSGNRPLTVIMHTIFQER	IAELSGNRPLTVIMHTIFQER	IAELSGNRPLTVIMHTIFQER4	4	1.93257e-05	1.93257e-05	2.6551e-06	0.000239292	0.000211595	0.000218866	0.000211954	0	1	11913.3	11991.3	11953.6		7987.15	0.932485	20.3132	20.2898	20.3366	104.468	20.6944	99.0727	cAMP-specific 3',5'-cyclic phosphodiesterase 4D	0	0	0.821868	7960.21	3.5469	0.459383	1	0	0.99998	1.23233	0.202923	2138.06;1663.04;5505.15;474.012;4270.11;2907.07;2113.06;2862.07;170.003;254.007;1284.04;4424.13;	2138.06;1663.04;5505.15;474.012;4270.11;2907.07;2113.06;2862.07;170.003;254.007;1284.04;4424.13;	0.984404;0.857937;0.902857;0.842859;0.944687;0.935369;0.933598;0.893163;0.666712;0.58833;0.685659;0.924238;	41593	0	0	0	0	0.999981	1	0.884896	0.881	0.876249	0.890446
Z:\HESI-source-performance\Slice-PASEF\HeLa-phospho\Raw-Data\Unenrich\20221109_HESI-DIA-PASEF-unenrich-HeLa-1000ng_1_1_4988.d	20221109_HESI-DIA-PASEF-unenrich-HeLa-1000ng_1_1_4988	Q13895	Q13895	BYST_HUMAN	BYSL	23648.6	23686.7	26084.2	23648.6	23686.7	26084.2	26084.2	IAEM(UniMod:35)EYSGANSIFLR	IAEMEYSGANSIFLR	IAEM(UniMod:35)EYSGANSIFLR2	2	0.00505926	0.105581	0.0107915	0.000239292	0.000211595	0.000218866	0.000211954	0	1	690.027	686.069	683.915		482.705	0.757166	15.1755	15.1521	15.199	52.637	15.1435	52.897	Bystin	0	0	0.286434	487.019	1.25775	0.0644492	1	0.646395	0.903497	1.27747	0.39321	61.0018;0;204.007;304.012;182.007;135.007;0;72.0035;0;36.0017;76.0035;0;	61.0018;0;204.007;304.012;182.007;135.007;0;72.0035;0;36.0017;76.0035;0;	0.648403;0;0.93184;0.691371;0.671277;0.669944;0;0.648403;0;0.278606;0.669944;0;	31064	0.646395	0	0	0	0	1	1.07284	1.081	1.07299	1.07988
Z:\HESI-source-performance\Slice-PASEF\HeLa-phospho\Raw-Data\Unenrich\20221109_HESI-DIA-PASEF-unenrich-HeLa-1000ng_1_1_4986.d	20221109_HESI-DIA-PASEF-unenrich-HeLa-1000ng_1_1_4986	Q9NTJ3	Q9NTJ3	SMC4_HUMAN	SMC4	37873	37914.7	38240.3	37873	37914.7	38240.3	38240.3	IAEMETQK	IAEMETQK	IAEMETQK2	2	0.00023122	0.00271581	6.20059e-05	0.000266525	0.000242542	0.000218866	0.000242954	0	1	10930.2	10898.7	10930.1		17621.2	0.962475	5.33851	5.3151	5.36193	-25.2591	5.36826	-25.9471	Structural maintenance of chromosomes protein 4	0	0	0.86625	17621.4	2.74127	0.511271	1	0	0.997248	1.06711	0.144962	6899.17;4289.1;6064.12;0;0;577.011;915.017;3540.08;147.004;1606.03;740.018;331.006;	6899.17;4289.1;6064.12;0;0;577.011;915.017;3540.08;147.004;1606.03;740.018;331.006;	0.839266;0.982165;0.95916;0;0;0.850949;0.904008;0.761752;0.300969;0.710659;0.778165;0.493738;	10905	0	0	0	0	0.997284	1	0.809896	0.807	0.805086	0.813388
Z:\HESI-source-performance\Slice-PASEF\HeLa-phospho\Raw-Data\Unenrich\20221109_HESI-DIA-PASEF-unenrich-HeLa-1000ng_1_1_4987.d	20221109_HESI-DIA-PASEF-unenrich-HeLa-1000ng_1_1_4987	Q9NTJ3	Q9NTJ3	SMC4_HUMAN	SMC4	41689.2	41604	38883.1	41689.2	41604	38883.1	38883.1	IAEMETQK	IAEMETQK	IAEMETQK2	2	6.20059e-05	0.00077217	6.20059e-05	0.000231321	0.000203874	0.000218866	0.000204207	0	1	8897.19	8716.21	8717.86		15271.2	0.950951	5.3282	5.30474	5.35159	-25.2591	5.36466	-26.0323	Structural maintenance of chromosomes protein 4	0	0	0.785627	15585.4	1.83219	0.463146	1	0.468673	0.999221	0.578658	0.137479	3636.07;3578.08;5016.11;0;185.004;303.007;393.008;2972.07;430.01;745.015;982.023;321.006;	3636.07;3578.08;5016.11;0;185.004;303.007;393.008;2972.07;430.01;745.015;982.023;321.006;	0.906574;0.983661;0.925372;0;0.200905;0.98813;0.846268;0.765996;0.615973;0.950855;0.693581;0.643099;	10881	0.468673	0	0	0	0.999228	1	0.809792	0.807	0.804805	0.813208
Z:\HESI-source-performance\Slice-PASEF\HeLa-phospho\Raw-Data\Unenrich\20221109_HESI-DIA-PASEF-unenrich-HeLa-1000ng_1_1_4986.d	20221109_HESI-DIA-PASEF-unenrich-HeLa-1000ng_1_1_4986	Q13895	Q13895	BYST_HUMAN	BYSL	26493.6	25981.6	24470.4	26493.6	25981.6	24470.4	24470.4	IAEMEYSGANSIFLR	IAEMEYSGANSIFLR	IAEMEYSGANSIFLR2	2	0.000321122	0.0041732	0.000232186	0.000266525	0.000242542	0.000218866	0.000242954	0	1	1685.07	1663.55	1668.34		4487.21	0.826208	16.9884	16.9649	17.0118	66.0086	16.8969	66.7234	Bystin	0	0	0.813823	4532.19	2.24272	0.22481	1	0.239581	0.995777	1.80581	0.280488	897.038;312.011;476.017;85.0035;329.014;217.007;149.007;664.028;215.007;179.007;308.014;107.003;	897.038;312.011;476.017;85.0035;329.014;217.007;149.007;664.028;215.007;179.007;308.014;107.003;	0.977743;0.543773;0.725772;0.346688;0.35155;0.839259;0.638625;0.917073;0.638625;0.133626;0.619798;0.396982;	34784	0.239581	0	0	0	0.995827	1	1.0725	1.081	1.07267	1.08025
Z:\HESI-source-performance\Slice-PASEF\HeLa-phospho\Raw-Data\Unenrich\20221109_HESI-DIA-PASEF-unenrich-HeLa-1000ng_1_1_4987.d	20221109_HESI-DIA-PASEF-unenrich-HeLa-1000ng_1_1_4987	Q13895	Q13895	BYST_HUMAN	BYSL	25745.6	25546.6	24622.9	25745.6	25546.6	24622.9	24622.9	IAEMEYSGANSIFLR	IAEMEYSGANSIFLR	IAEMEYSGANSIFLR2	2	0.000183323	0.00236963	0.000232186	0.000231321	0.000203874	0.000218866	0.000204207	0	1	2126.08	2122.15	2122.55		3588.14	0.870166	16.9773	16.9539	17.0007	66.0086	16.8972	66.6492	Bystin	0	0	0.625006	3594.11	2.16902	0.601921	1	1.08552	0.997612	0.751433	0.18663	968.038;666.024;492.021;221.01;140.007;237.01;0;917.038;97.0035;381.014;86.0035;353.014;	968.038;666.024;492.021;221.01;140.007;237.01;0;917.038;97.0035;381.014;86.0035;353.014;	0.973228;0.71641;0.875529;0.665509;0.404162;0.932113;0;0.665605;0.604226;0.845137;0.604226;0.776798;	34760	1.08552	0	0	0	0.99763	1	1.07136	1.081	1.07298	1.07869
Z:\HESI-source-performance\Slice-PASEF\HeLa-phospho\Raw-Data\Unenrich\20221109_HESI-DIA-PASEF-unenrich-HeLa-1000ng_1_1_4988.d	20221109_HESI-DIA-PASEF-unenrich-HeLa-1000ng_1_1_4988	Q13895	Q13895	BYST_HUMAN	BYSL	23648.6	23686.7	26084.2	23648.6	23686.7	26084.2	26084.2	IAEMEYSGANSIFLR	IAEMEYSGANSIFLR	IAEMEYSGANSIFLR2	2	0.000158659	0.00265734	0.000232186	0.000239292	0.000211595	0.000218866	0.000211954	0	1	2404.09	2379.69	2372.22		3255.38	0.865805	17.0022	16.9788	17.0256	66.0086	16.9056	66.8132	Bystin	0	0	0.845936	3299.11	1.52892	0.359701	1	0.847496	0.997319	1.20498	0.357575	893.031;796.031;715.026;121.003;461.021;203.007;0;322.01;76.0035;431.017;82.0035;212.007;	893.031;796.031;715.026;121.003;461.021;203.007;0;322.01;76.0035;431.017;82.0035;212.007;	0.872745;0.885955;0.834703;0.328236;0.584947;0.22046;0;0.733506;0.484185;0.66484;0.538279;0.584912;	34808	0.847496	0	0	0	0.997343	1	1.07398	1.081	1.07299	1.08093
Z:\HESI-source-performance\Slice-PASEF\HeLa-phospho\Raw-Data\Unenrich\20221109_HESI-DIA-PASEF-unenrich-HeLa-1000ng_1_1_4986.d	20221109_HESI-DIA-PASEF-unenrich-HeLa-1000ng_1_1_4986	Q5JRX3	Q5JRX3	PREP_HUMAN	PITRM1	17555.4	16849	15427	17555.4	16849	15427	15427	IAEMTDIKPILR	IAEMTDIKPILR	IAEMTDIKPILR2	2	0.00010255	0.000186902	0.000151611	0.000266525	0.000242542	0.000218866	0.000242954	0	1	1049.04	1015.31	1018.24		1601.6	0.85364	13.7706	13.7472	13.794	43.0035	13.8929	42.1165	Presequence protease, mitochondrial	0	0	0.679121	1650.05	1.6839	0.548339	1	0.327852	0.99981	0.908152	0.219233	342.013;420.016;287.01;389.013;268.013;426.013;332.01;388.013;76.0032;0;0;150.006;	342.013;420.016;287.01;389.013;268.013;426.013;332.01;388.013;76.0032;0;0;150.006;	0.789729;0.84552;0.941684;0.767258;0.541056;0.411809;0.768705;0.763793;0.541056;0;0;0.575859;	28189	0.327852	0	0	0	0.999813	1	1.025	1.042	1.03129	1.0345
Z:\HESI-source-performance\Slice-PASEF\HeLa-phospho\Raw-Data\Unenrich\20221109_HESI-DIA-PASEF-unenrich-HeLa-1000ng_1_1_4987.d	20221109_HESI-DIA-PASEF-unenrich-HeLa-1000ng_1_1_4987	Q5JRX3	Q5JRX3	PREP_HUMAN	PITRM1	14917.3	14877.3	15793.6	14917.3	14877.3	15793.6	15793.6	IAEMTDIKPILR	IAEMTDIKPILR	IAEMTDIKPILR2	2	0.00887539	0.13873	0.000151611	0.000231321	0.000203874	0.000218866	0.000204207	0	1	890.036	886.854	887.022		2377.01	0.857581	13.8303	13.8069	13.8537	43.0035	13.8879	42.561	Presequence protease, mitochondrial	0	0	0.85493	2385.09	1.93301	0.539838	0.241558	0.196599	0.87708	1.29394	0.313881	226.01;384.016;280.01;106.003;143.007;331.013;378.013;760.029;0;0;0;0;	226.01;384.016;280.01;106.003;143.007;331.013;378.013;760.029;0;0;0;0;	0.798588;0.939493;0.792862;0;0.497208;0.650043;0.421443;0.652603;0;0;0;0;	28309	0.196599	0	0	0	0	1	1.02875	1.042	1.03169	1.03845
Z:\HESI-source-performance\Slice-PASEF\HeLa-phospho\Raw-Data\Unenrich\20221109_HESI-DIA-PASEF-unenrich-HeLa-1000ng_1_1_4988.d	20221109_HESI-DIA-PASEF-unenrich-HeLa-1000ng_1_1_4988	Q5JRX3	Q5JRX3	PREP_HUMAN	PITRM1	15369.3	15429.3	15877.9	15369.3	15429.3	15877.9	15877.9	IAEMTDIKPILR	IAEMTDIKPILR	IAEMTDIKPILR2	2	0.000583544	0.0172824	0.000151611	0.000239292	0.000211595	0.000218866	0.000211954	0	1	1433.05	1439.65	1435.13		3275.87	0.770687	13.7848	13.7613	13.8082	43.0035	13.8958	42.2026	Presequence protease, mitochondrial	0	0	0.736	3271.13	2.13401	0.519261	0.96481	0.814591	0.982817	0	-10000000	530.019;415.016;488.019;103.003;261.01;416.02;503.02;229.006;0;252.01;0;182.005;	530.019;415.016;488.019;103.003;261.01;416.02;503.02;229.006;0;252.01;0;182.005;	0.646209;0.883512;0.809931;0.277843;0.500593;0.346308;0.648018;0.581035;0;0.76628;0;0.753499;	28213	0.814591	0	0	0	0.982718	1	1.02333	1.042	1.0324	1.03243
Z:\HESI-source-performance\Slice-PASEF\HeLa-phospho\Raw-Data\Unenrich\20221109_HESI-DIA-PASEF-unenrich-HeLa-1000ng_1_1_4986.d	20221109_HESI-DIA-PASEF-unenrich-HeLa-1000ng_1_1_4986	Q5JRX3	Q5JRX3	PREP_HUMAN	PITRM1	17555.4	16849	15427	17555.4	16849	15427	15427	IAEMTDIKPILR	IAEMTDIKPILR	IAEMTDIKPILR3	3	1.75957e-07	1.75957e-07	1.75957e-07	0.000266525	0.000242542	0.000218866	0.000242954	0	1	17555.4	16849	16897.6		18258.7	0.975041	13.7914	13.768	13.8148	43.0035	13.8929	42.2695	Presequence protease, mitochondrial	0	0	0.716091	18969.4	4.29934	0.657822	0.994539	0	1	1.64575	0.0833948	9928.22;4013.08;3614.07;2942.07;1883.04;2075.04;2128.04;1631.04;2754.06;208.004;1415.03;118.002;	9928.22;4013.08;3614.07;2942.07;1883.04;2075.04;2128.04;1631.04;2754.06;208.004;1415.03;118.002;	0.986376;0.93752;0.985567;0.967538;0.967391;0.951876;0.896079;0.893357;0.924503;0.525878;0.938227;0.402862;	28230	0	0	0	0	1	1	0.823438	0.83	0.827136	0.826704
Z:\HESI-source-performance\Slice-PASEF\HeLa-phospho\Raw-Data\Unenrich\20221109_HESI-DIA-PASEF-unenrich-HeLa-1000ng_1_1_4987.d	20221109_HESI-DIA-PASEF-unenrich-HeLa-1000ng_1_1_4987	Q5JRX3	Q5JRX3	PREP_HUMAN	PITRM1	14917.3	14877.3	15793.6	14917.3	14877.3	15793.6	15793.6	IAEMTDIKPILR	IAEMTDIKPILR	IAEMTDIKPILR3	3	1.77006e-07	1.77006e-07	1.75957e-07	0.000231321	0.000203874	0.000218866	0.000204207	0	1	14917.3	14877.3	14880.1		17270.2	0.974395	13.8043	13.7808	13.8277	43.0035	13.8879	42.3701	Presequence protease, mitochondrial	0	0	0.718231	17313.4	3.71737	0.604962	1	0	1	1.27255	0.107568	8583.19;2885.06;3449.08;2491.05;2727.06;1912.04;2398.05;2037.04;783.016;381.009;1548.03;161.003;	8583.19;2885.06;3449.08;2491.05;2727.06;1912.04;2398.05;2037.04;783.016;381.009;1548.03;161.003;	0.975878;0.948419;0.992433;0.846944;0.884035;0.900929;0.891458;0.817408;0.964422;0.454134;0.974823;0.53545;	28254	0	0	0	0	1	1	0.822292	0.83	0.827642	0.825542
Z:\HESI-source-performance\Slice-PASEF\HeLa-phospho\Raw-Data\Unenrich\20221109_HESI-DIA-PASEF-unenrich-HeLa-1000ng_1_1_4988.d	20221109_HESI-DIA-PASEF-unenrich-HeLa-1000ng_1_1_4988	Q5JRX3	Q5JRX3	PREP_HUMAN	PITRM1	15369.3	15429.3	15877.9	15369.3	15429.3	15877.9	15877.9	IAEMTDIKPILR	IAEMTDIKPILR	IAEMTDIKPILR3	3	1.06053e-06	1.06053e-06	1.75957e-07	0.000239292	0.000211595	0.000218866	0.000211954	0	1	15369.3	15429.3	15380.8		12041.3	0.94965	13.8173	13.7938	13.8407	43.0035	13.8958	42.44	Presequence protease, mitochondrial	0	0	0.459087	12032.3	4.12509	0.601674	1	0	0.999999	0.765133	0.0980134	8383.21;3487.08;3499.06;2590.06;2547.06;1493.03;2525.06;1290.03;2326.06;185.004;1043.02;112.002;	8383.21;3487.08;3499.06;2590.06;2547.06;1493.03;2525.06;1290.03;2326.06;185.004;1043.02;112.002;	0.931066;0.965691;0.978191;0.988369;0.881048;0.964523;0.858353;0.827395;0.718687;0.657447;0.721802;0.376381;	28278	0	0	0	0	0.999999	1	0.823854	0.83	0.82779	0.826833
Z:\HESI-source-performance\Slice-PASEF\HeLa-phospho\Raw-Data\Unenrich\20221109_HESI-DIA-PASEF-unenrich-HeLa-1000ng_1_1_4986.d	20221109_HESI-DIA-PASEF-unenrich-HeLa-1000ng_1_1_4986	Q9H078	Q9H078	CLPB_HUMAN	CLPB	16435.5	16342.4	15988.8	16435.5	16342.4	15988.8	15988.8	IAENLGDVQISDK	IAENLGDVQISDK	IAENLGDVQISDK2	2	1.87691e-05	1.87691e-05	6.59892e-06	0.000266525	0.000242542	0.000218866	0.000242954	0	1	7953.27	7974.31	7997.29		15969.4	0.965941	12.0612	12.0378	12.0846	30.425	12.2559	29.0272	Caseinolytic peptidase B protein homolog	0	0	0.881775	15881.5	2.49286	0.254824	1	0.88174	0.999981	1.17241	0.250639	5379.19;1532.04;1362.05;1042.04;1794.05;814.03;1193.04;1805.06;879.029;342.012;907.032;207.007;	5379.19;1532.04;1362.05;1042.04;1794.05;814.03;1193.04;1805.06;879.029;342.012;907.032;207.007;	0.996942;0.902116;0.854793;0.899749;0.8971;0.779055;0.85135;0.919143;0.863314;0.778078;0.952695;0.784146;	24685	0.88174	0	0	0	0.999981	1	0.979271	0.987	0.9776	0.988859
Z:\HESI-source-performance\Slice-PASEF\HeLa-phospho\Raw-Data\Unenrich\20221109_HESI-DIA-PASEF-unenrich-HeLa-1000ng_1_1_4987.d	20221109_HESI-DIA-PASEF-unenrich-HeLa-1000ng_1_1_4987	Q9H078	Q9H078	CLPB_HUMAN	CLPB	15949.4	15758.6	15873	15949.4	15758.6	15873	15873	IAENLGDVQISDK	IAENLGDVQISDK	IAENLGDVQISDK2	2	2.07691e-05	2.07691e-05	6.59892e-06	0.000231321	0.000203874	0.000218866	0.000204207	0	1	11550.4	11545	11547.2		13383.7	0.982563	12.0622	12.0388	12.0857	30.425	12.2506	29.0427	Caseinolytic peptidase B protein homolog	0	0	0.843865	13387.4	3.02451	0.399468	0.980419	1.71194	0.999979	1.82753	0.289572	7139.24;2571.09;282.009;1840.06;1480.04;1591.04;731.024;2516.09;1346.05;959.029;910.029;633.022;	7139.24;2571.09;282.009;1840.06;1480.04;1591.04;731.024;2516.09;1346.05;959.029;910.029;633.022;	0.998307;0.939257;0.666604;0.981988;0.904147;0.902476;0.774659;0.876678;0.844111;0.899922;0.92265;0.674773;	24685	1.71194	0	0	0	0.999979	1	0.982083	0.987	0.977624	0.991726
Z:\HESI-source-performance\Slice-PASEF\HeLa-phospho\Raw-Data\Unenrich\20221109_HESI-DIA-PASEF-unenrich-HeLa-1000ng_1_1_4988.d	20221109_HESI-DIA-PASEF-unenrich-HeLa-1000ng_1_1_4988	Q9H078	Q9H078	CLPB_HUMAN	CLPB	16138.4	15979.1	16206	16138.4	15979.1	16206	16206	IAENLGDVQISDK	IAENLGDVQISDK	IAENLGDVQISDK2	2	6.59892e-06	6.59892e-06	6.59892e-06	0.000239292	0.000211595	0.000218866	0.000211954	0	1	10749.3	10703.3	10669.7		14159.7	0.974679	12.0635	12.0401	12.0869	30.425	12.2548	28.9928	Caseinolytic peptidase B protein homolog	0	0	0.864036	14265.4	3.31522	0.341531	1	1.31402	0.999993	1.1561	0.267861	7468.23;1662.05;1152.04;1619.06;1286.05;1445.05;1600.05;1208.04;1399.05;1028.04;1364.05;652.023;	7468.23;1662.05;1152.04;1619.06;1286.05;1445.05;1600.05;1208.04;1399.05;1028.04;1364.05;652.023;	0.995102;0.956805;0.945011;0.898821;0.798411;0.92544;0.862058;0.892089;0.894887;0.870571;0.859634;0.700863;	24685	1.31402	0	0	0	0.999993	1	0.983125	0.987	0.978296	0.992462
Z:\HESI-source-performance\Slice-PASEF\HeLa-phospho\Raw-Data\Unenrich\20221109_HESI-DIA-PASEF-unenrich-HeLa-1000ng_1_1_4988.d	20221109_HESI-DIA-PASEF-unenrich-HeLa-1000ng_1_1_4988	O00499	O00499	BIN1_HUMAN	BIN1	14202.4	14369.9	14871.7	14202.4	14369.9	14871.7	14871.7	IAENNDLLWMDYHQK	IAENNDLLWMDYHQK	IAENNDLLWMDYHQK2	2	0.00769401	0.149735	0.016732	0.000239292	0.000211595	0.000218866	0.000211954	0	1	604.026	602.652	600.76		1685.91	0.762221	14.7929	14.7696	14.8164	47.8973	14.53	49.8891	Myc box-dependent-interacting protein 1	0	0	0.658168	1695.07	0.885149	0.237569	1	0.191925	0.868449	0	-10000000	35.0021;337.016;0;0;163.006;104.004;87.0042;0;0;225.008;183.01;75.004;	35.0021;337.016;0;0;163.006;104.004;87.0042;0;0;225.008;183.01;75.004;	0.406728;0.88229;0;0;0.606952;0.6165;0.406728;0;0;0.406728;0.553746;0.6165;	30281	0.191925	0	0	0	0	1	1.17625	1.177	1.17313	1.17822
Z:\HESI-source-performance\Slice-PASEF\HeLa-phospho\Raw-Data\Unenrich\20221109_HESI-DIA-PASEF-unenrich-HeLa-1000ng_1_1_4986.d	20221109_HESI-DIA-PASEF-unenrich-HeLa-1000ng_1_1_4986	O00499	O00499	BIN1_HUMAN	BIN1	16106.4	16290.4	15456.1	16106.4	16290.4	15456.1	15456.1	IAENNDLLWMDYHQK	IAENNDLLWMDYHQK	IAENNDLLWMDYHQK3	3	5.86524e-07	5.86524e-07	5.86524e-07	0.000266525	0.000242542	0.000218866	0.000242954	0	1	6158.16	6110.71	6128.32		7869.91	0.925758	14.7738	14.7504	14.7972	47.8973	14.5277	49.7408	Myc box-dependent-interacting protein 1	0	0	0.918817	7908.23	2.47726	0.587092	1	1.53717	0.999999	1.29129	0.180639	2792.07;2106.05;1260.04;2056.06;1429.04;894.022;1319.03;926.026;1072.03;733.017;877.024;426.01;	2792.07;2106.05;1260.04;2056.06;1429.04;894.022;1319.03;926.026;1072.03;733.017;877.024;426.01;	0.922618;0.996624;0.814268;0.836881;0.744934;0.78299;0.842924;0.824239;0.968137;0.647019;0.918119;0.730264;	30244	1.53717	0	0	0	0.999999	1	0.894063	0.903	0.896365	0.899968
Z:\HESI-source-performance\Slice-PASEF\HeLa-phospho\Raw-Data\Unenrich\20221109_HESI-DIA-PASEF-unenrich-HeLa-1000ng_1_1_4987.d	20221109_HESI-DIA-PASEF-unenrich-HeLa-1000ng_1_1_4987	O00499	O00499	BIN1_HUMAN	BIN1	15216.4	15304.6	15588.9	15216.4	15304.6	15588.9	15588.9	IAENNDLLWMDYHQK	IAENNDLLWMDYHQK	IAENNDLLWMDYHQK3	3	1.22726e-05	1.22726e-05	5.86524e-07	0.000231321	0.000203874	0.000218866	0.000204207	0	1	8423.23	8282.54	8284.11		8740.4	0.970811	14.7866	14.7632	14.81	47.8973	14.5261	49.8686	Myc box-dependent-interacting protein 1	0	0	0.911284	8887.2	3.66231	0.744522	1	1.18734	0.999988	0.767157	0.238684	2809.08;2639.08;2975.08;1766.06;1618.04;1239.04;1207.03;495.014;917.024;408.012;673.016;169.005;	2809.08;2639.08;2975.08;1766.06;1618.04;1239.04;1207.03;495.014;917.024;408.012;673.016;169.005;	0.989137;0.959953;0.963138;0.890193;0.863956;0.831064;0.830417;0.605653;0.923984;0.769553;0.553106;0.664113;	30268	1.18734	0	0	0	0.999988	1	0.899167	0.903	0.896161	0.905156
Z:\HESI-source-performance\Slice-PASEF\HeLa-phospho\Raw-Data\Unenrich\20221109_HESI-DIA-PASEF-unenrich-HeLa-1000ng_1_1_4988.d	20221109_HESI-DIA-PASEF-unenrich-HeLa-1000ng_1_1_4988	O00499	O00499	BIN1_HUMAN	BIN1	14202.4	14369.9	14871.7	14202.4	14369.9	14871.7	14871.7	IAENNDLLWMDYHQK	IAENNDLLWMDYHQK	IAENNDLLWMDYHQK3	3	3.00485e-06	3.00485e-06	5.86524e-07	0.000239292	0.000211595	0.000218866	0.000211954	0	1	7908.25	7847.19	7822.55		7825.51	0.942154	14.7877	14.7643	14.8112	47.8973	14.53	49.8468	Myc box-dependent-interacting protein 1	0	0	0.904204	7911.23	3.20401	0.569371	1	2.0812	0.999997	1.38166	0.305994	3185.11;2738.08;1985.06;2919.07;1912.05;1944.06;966.022;1348.03;903.022;147.005;765.02;1237.03;	3185.11;2738.08;1985.06;2919.07;1912.05;1944.06;966.022;1348.03;903.022;147.005;765.02;1237.03;	0.9765;0.931811;0.901313;0.91865;0.833347;0.799089;0.986461;0.88613;0.750707;0.508326;0.87821;0.781578;	30268	2.0812	0	0	0	0.999997	1	0.901667	0.903	0.897079	0.907051
Z:\HESI-source-performance\Slice-PASEF\HeLa-phospho\Raw-Data\Unenrich\20221109_HESI-DIA-PASEF-unenrich-HeLa-1000ng_1_1_4986.d	20221109_HESI-DIA-PASEF-unenrich-HeLa-1000ng_1_1_4986	Q641Q2;Q9Y4E1	Q641Q2;Q9Y4E1	WAC2A_HUMAN;WAC2C_HUMAN	WASHC2A;WASHC2C	6295.15	6231.61	6223.02	6295.15	6231.61	6223.02		IAENPANPPVGGK	IAENPANPPVGGK	IAENPANPPVGGK2	2	0.000186846	0.00199128	6.20059e-05	0.00352766	0.000242542	0.000218866	0.000242954	0	0	3486.1	3438.49	3448.4		6020.38	0.845195	7.36168	7.33828	7.38515	-5.33061	7.69175	-7.89376	WASH complex subunit 2A	0	0	0.351664	6086.18	1.2926	0.15182	0.912823	1.01692	0.99798	1.1094	0.218725	1231.03;1590.04;665.021;391.013;282.008;390.01;302.008;176.005;185.005;182.005;0;140.005;	1231.03;1590.04;665.021;391.013;282.008;390.01;302.008;176.005;185.005;182.005;0;140.005;	0.729246;0.983283;0.729666;0.711442;0.661402;0.586221;0.874169;0.714532;0.320902;0.568002;0;0.293498;	15052	1.01692	0	0	0	0.998009	1	0.913229	0.93	0.922485	0.920552
Z:\HESI-source-performance\Slice-PASEF\HeLa-phospho\Raw-Data\Unenrich\20221109_HESI-DIA-PASEF-unenrich-HeLa-1000ng_1_1_4987.d	20221109_HESI-DIA-PASEF-unenrich-HeLa-1000ng_1_1_4987	Q641Q2;Q9Y4E1	Q641Q2;Q9Y4E1	WAC2A_HUMAN;WAC2C_HUMAN	WASHC2A;WASHC2C	5890.13	5877.67	6064.72	5890.13	5877.67	6064.72		IAENPANPPVGGK	IAENPANPPVGGK	IAENPANPPVGGK2	2	6.20059e-05	0.000839483	6.20059e-05	0.0101768	0.000203874	0.000218866	0.000204207	0	0	2920.08	2924.6	2925.15		4405.76	0.818842	7.38627	7.36282	7.40968	-5.33061	7.68466	-7.70308	WASH complex subunit 2A	0	0	0.339762	4398.12	1.2658	0.2258	0.975809	0.362843	0.999153	0.749062	0.235304	1133.03;909.028;878.026;178.005;169.005;293.008;136.003;383.01;441.013;311.01;0;57.0013;	1133.03;909.028;878.026;178.005;169.005;293.008;136.003;383.01;441.013;311.01;0;57.0013;	0.968356;0.798447;0.647021;0.474255;0.668812;0.701972;0.551815;0.523479;0.604476;0.81331;0;0.4747;	15100	0.362843	0	0	0	0.999161	1	0.920208	0.93	0.92262	0.927049
Z:\HESI-source-performance\Slice-PASEF\HeLa-phospho\Raw-Data\Unenrich\20221109_HESI-DIA-PASEF-unenrich-HeLa-1000ng_1_1_4988.d	20221109_HESI-DIA-PASEF-unenrich-HeLa-1000ng_1_1_4988	Q641Q2;Q9Y4E1	Q641Q2;Q9Y4E1	WAC2A_HUMAN;WAC2C_HUMAN	WASHC2A;WASHC2C	6083.15	6012.65	5820.52	6083.15	6012.65	5820.52		IAENPANPPVGGK	IAENPANPPVGGK	IAENPANPPVGGK2	2	0.000583544	0.0179457	6.20059e-05	1	0.000211595	0.000218866	0.000211954	0	0	3411.1	3345.39	3334.89		4457.27	0.762175	7.39963	7.37622	7.42308	-5.33061	7.68755	-7.65055	WASH complex subunit 2A	0	0	0.70113	4559.13	1.26157	0.0680647	0.998664	0.775528	0.982169	0.425307	0.173972	1233.04;526.018;1652.05;0;583.015;419.013;435.013;369.01;168.005;0;0;181.006;	1233.04;526.018;1652.05;0;583.015;419.013;435.013;369.01;168.005;0;0;181.006;	0.804884;0.599188;0.782193;0;0.730058;0.866914;0.6041;0.708734;0.531121;0;0;0.416843;	15124	0.775528	0	0	0	0.982054	1	0.927708	0.93	0.923325	0.933769
Z:\HESI-source-performance\Slice-PASEF\HeLa-phospho\Raw-Data\Unenrich\20221109_HESI-DIA-PASEF-unenrich-HeLa-1000ng_1_1_4986.d	20221109_HESI-DIA-PASEF-unenrich-HeLa-1000ng_1_1_4986	Q5T8I3	Q5T8I3	F102B_HUMAN	FAM102B	1089.04	1075.22	1075.22	1089.04	1075.22	1075.22	1075.22	IAEPNLDTADKEDTASEK	IAEPNLDTADKEDTASEK	IAEPNLDTADKEDTASEK3	3	0.00166902	0.0300947	0.00337268	0.000606306	0.000855725	0.000534378	0.000857192	0	1	955.022	950.634	953.373		1066.19	0.683825	8.59124	8.56783	8.61471	2.27184	8.644	1.89024	Protein FAM102B	0	0	0.595701	1068.03	1.11275	0.0128456	1	0	0.970324	0	-10000000	467.009;338.009;147.004;150.004;143.004;0;0;0;0;0;0;0;	467.009;338.009;147.004;150.004;143.004;0;0;0;0;0;0;0;	0.791354;0.579917;0.291596;0.583192;0.536124;0;0;0;0;0;0;0;	17572	0	0	0	0	0.969905	1	0.8525	0.85	0.84623	0.857078
Z:\HESI-source-performance\Slice-PASEF\HeLa-phospho\Raw-Data\Unenrich\20221109_HESI-DIA-PASEF-unenrich-HeLa-1000ng_1_1_4986.d	20221109_HESI-DIA-PASEF-unenrich-HeLa-1000ng_1_1_4986	P33991	P33991	MCM4_HUMAN	MCM4	94590.8	93082.5	91223.1	94590.8	93082.5	91223.1	91223.1	IAEPSVC(UniMod:4)GR	IAEPSVCGR	IAEPSVC(UniMod:4)GR2	2	7.76759e-05	0.000107639	1.40427e-05	0.000266525	0.000242542	0.000218866	0.000242954	0	1	36679.8	35952.4	36056		27396.6	0.994002	7.39944	7.37599	7.42289	-6.12065	7.59358	-7.5912	DNA replication licensing factor MCM4	0	0	0.984865	27870.6	3.05153	0.227139	0.998725	0	0.999891	0.684549	0.131659	24755.5;6050.12;5032.11;6892.13;3055.08;3342.07;777.016;1925.04;340.008;126.002;1213.03;1412.03;	24755.5;6050.12;5032.11;6892.13;3055.08;3342.07;777.016;1925.04;340.008;126.002;1213.03;1412.03;	0.996768;0.985637;0.99057;0.986574;0.910503;0.821793;0.928695;0.843587;0.845053;0.503923;0.635904;0.931866;	15129	0	0	0	0	0.999892	1	0.801979	0.816	0.813136	0.805078
Z:\HESI-source-performance\Slice-PASEF\HeLa-phospho\Raw-Data\Unenrich\20221109_HESI-DIA-PASEF-unenrich-HeLa-1000ng_1_1_4987.d	20221109_HESI-DIA-PASEF-unenrich-HeLa-1000ng_1_1_4987	P33991	P33991	MCM4_HUMAN	MCM4	97444	95945.6	92191.5	97444	95945.6	92191.5	92191.5	IAEPSVC(UniMod:4)GR	IAEPSVCGR	IAEPSVC(UniMod:4)GR2	2	1.40427e-05	1.40427e-05	1.40427e-05	0.000231321	0.000203874	0.000218866	0.000204207	0	1	34213.7	34224.7	34231.2		31512.9	0.989352	7.38886	7.36545	7.4123	-6.12065	7.58662	-7.68213	DNA replication licensing factor MCM4	0	0	0.961028	31496.8	4.18849	0.386757	1	0	0.999986	1.15614	0.161708	23453.5;6784.15;6029.13;4731.1;3629.08;2965.08;249.006;2316.05;906.023;86.002;518.012;1263.03;	23453.5;6784.15;6029.13;4731.1;3629.08;2965.08;249.006;2316.05;906.023;86.002;518.012;1263.03;	0.99701;0.998602;0.968987;0.977343;0.956695;0.88377;0.634324;0.905705;0.868659;0.449868;0.876266;0.848415;	15105	0	0	0	0	0.999986	1	0.805833	0.816	0.813267	0.808958
Z:\HESI-source-performance\Slice-PASEF\HeLa-phospho\Raw-Data\Unenrich\20221109_HESI-DIA-PASEF-unenrich-HeLa-1000ng_1_1_4988.d	20221109_HESI-DIA-PASEF-unenrich-HeLa-1000ng_1_1_4988	P33991	P33991	MCM4_HUMAN	MCM4	89848.8	88232	93655.3	89848.8	88232	93655.3	93655.3	IAEPSVC(UniMod:4)GR	IAEPSVCGR	IAEPSVC(UniMod:4)GR2	2	0.000120718	0.000813627	1.40427e-05	0.000239292	0.000211595	0.000218866	0.000211954	0	1	34221.8	33517.8	33412.5		26092.6	0.991987	7.40225	7.37883	7.42567	-6.12065	7.58982	-7.62976	DNA replication licensing factor MCM4	0	0	0.949682	26724.5	1.35444	0.3277	0.974258	0	0.999178	0.798528	0.0629673	24568.5;6657.15;5364.14;4289.09;3766.07;4177.09;1003.02;1072.03;181.004;394.009;450.008;1658.04;	24568.5;6657.15;5364.14;4289.09;3766.07;4177.09;1003.02;1072.03;181.004;394.009;450.008;1658.04;	0.994193;0.946497;0.994688;0.975973;0.914687;0.962654;0.705525;0.900469;0.502011;0.623099;0.876579;0.784472;	15129	0	0	0	0	0.999186	1	0.817708	0.816	0.813861	0.820794
Z:\HESI-source-performance\Slice-PASEF\HeLa-phospho\Raw-Data\Unenrich\20221109_HESI-DIA-PASEF-unenrich-HeLa-1000ng_1_1_4987.d	20221109_HESI-DIA-PASEF-unenrich-HeLa-1000ng_1_1_4987	Q9UPN3	Q9UPN3	MACF1_HUMAN	MACF1	5829.21	5818.5	9249.16	9367.25	9198.93	13687.3	13687.3	IAEQEHTQEDLQQLR	IAEQEHTQEDLQQLR	IAEQEHTQEDLQQLR3	3	0.000228056	0.00358545	0.000363062	0.000231321	0.000203874	0.000218866	0.000204207	0	1	3575.08	3556.77	3557.44		4144.58	0.948347	8.93044	8.90698	8.95384	9.11629	9.49792	4.6118	Microtubule-actin cross-linking factor 1, isoforms 1/2/3/4/5	0	0	0.791769	4165.13	2.2328	0.620668	1	0.882754	0.996391	0.241135	0.143879	1641.04;1645.03;289.006;169.004;161.004;0;331.006;0;155.004;255.006;170.003;0;	1641.04;1645.03;289.006;169.004;161.004;0;331.006;0;155.004;255.006;170.003;0;	0.981701;0.966022;0.658344;0.464052;0.464052;0;0.576833;0;0.464052;0.658481;0.629478;0;	18265	0.882754	0	0	0	0.996415	1	0.846875	0.862	0.858294	0.850931
Z:\HESI-source-performance\Slice-PASEF\HeLa-phospho\Raw-Data\Unenrich\20221109_HESI-DIA-PASEF-unenrich-HeLa-1000ng_1_1_4986.d	20221109_HESI-DIA-PASEF-unenrich-HeLa-1000ng_1_1_4986	P35221	P35221	CTNA1_HUMAN	CTNNA1	39574.3	39293.7	43635.8	39574.3	39293.7	43635.8	43635.8	IAEQVASFQEEK	IAEQVASFQEEK	IAEQVASFQEEK2	2	5.04413e-06	5.04413e-06	2.00323e-06	0.000266525	0.000242542	0.000218866	0.000242954	0	1	22428.7	22011	22074.5		29558.5	0.984465	10.0927	10.0693	10.1161	14.7451	10.2134	13.8531	Catenin alpha-1	0	0	0.962183	30032.9	5.22882	0.431403	1	2.20295	0.999995	0.523772	0.374375	11769.4;5653.18;2165.07;2077.07;3562.1;5006.18;1122.04;1495.05;1084.03;144.006;571.021;886.026;	11769.4;5653.18;2165.07;2077.07;3562.1;5006.18;1122.04;1495.05;1084.03;144.006;571.021;886.026;	0.989146;0.981148;0.947456;0.963329;0.957586;0.977203;0.824601;0.699868;0.919995;0.516818;0.789985;0.822357;	20650	2.20295	0	0	0	0.999995	1	0.967708	0.984	0.974807	0.976726
Z:\HESI-source-performance\Slice-PASEF\HeLa-phospho\Raw-Data\Unenrich\20221109_HESI-DIA-PASEF-unenrich-HeLa-1000ng_1_1_4987.d	20221109_HESI-DIA-PASEF-unenrich-HeLa-1000ng_1_1_4987	P35221	P35221	CTNA1_HUMAN	CTNNA1	41128.9	40189.2	42527.6	41128.9	40189.2	42527.6	42527.6	IAEQVASFQEEK	IAEQVASFQEEK	IAEQVASFQEEK2	2	5.84123e-06	5.84123e-06	2.00323e-06	0.000231321	0.000203874	0.000218866	0.000204207	0	1	18633.7	18732.7	18736.2		24411.5	0.976675	10.1053	10.0819	10.1287	14.7451	10.2153	13.9414	Catenin alpha-1	0	0	0.96758	24277.8	5.10119	0.310177	1	2.11919	0.999994	0.919236	0.336187	8921.33;4576.15;2484.08;1342.03;1615.06;5136.18;1012.04;1635.06;1551.05;339.009;268.009;414.017;	8921.33;4576.15;2484.08;1342.03;1615.06;5136.18;1012.04;1635.06;1551.05;339.009;268.009;414.017;	0.977139;0.979263;0.893944;0.976985;0.907556;0.973564;0.808555;0.98502;0.866486;0.375655;0.837852;0.71748;	20674	2.11919	0	0	0	0.999994	1	0.967812	0.984	0.974843	0.976709
Z:\HESI-source-performance\Slice-PASEF\HeLa-phospho\Raw-Data\Unenrich\20221109_HESI-DIA-PASEF-unenrich-HeLa-1000ng_1_1_4988.d	20221109_HESI-DIA-PASEF-unenrich-HeLa-1000ng_1_1_4988	P35221	P35221	CTNA1_HUMAN	CTNNA1	51101.2	50195	42817.7	51101.2	50195	42817.7	42817.7	IAEQVASFQEEK	IAEQVASFQEEK	IAEQVASFQEEK2	2	2.00323e-06	2.00323e-06	2.00323e-06	0.000239292	0.000211595	0.000218866	0.000211954	0	1	22356.8	22100.7	22031.3		26760.4	0.993042	10.0836	10.0602	10.107	14.7451	10.2152	13.7478	Catenin alpha-1	0	0	0.983211	27155.7	5.23532	0.295046	1	1.88414	0.999998	0.747193	0.126124	11802.4;6152.21;2883.08;2409.08;3032.1;4402.14;1116.03;928.029;1870.06;317.009;369.014;966.032;	11802.4;6152.21;2883.08;2409.08;3032.1;4402.14;1116.03;928.029;1870.06;317.009;369.014;966.032;	0.998434;0.994997;0.930099;0.963858;0.991899;0.975855;0.989529;0.88306;0.982267;0.758323;0.770348;0.58143;	20626	1.88414	0	0	0	0.999998	1	0.968646	0.984	0.975561	0.976609
Z:\HESI-source-performance\Slice-PASEF\HeLa-phospho\Raw-Data\Unenrich\20221109_HESI-DIA-PASEF-unenrich-HeLa-1000ng_1_1_4986.d	20221109_HESI-DIA-PASEF-unenrich-HeLa-1000ng_1_1_4986	Q12797	Q12797	ASPH_HUMAN	ASPH	63079.1	61581.5	60419.6	63079.1	61581.5	60419.6	60419.6	IAESIPYLK	IAESIPYLK	IAESIPYLK2	2	0.000213089	0.00230249	4.70268e-05	0.000266525	0.000242542	0.000218866	0.000242954	0	1	47312.1	47233.3	47369.4		25137	0.996236	14.0047	13.9813	14.0282	43.625	13.9737	43.8535	Aspartyl/asparaginyl beta-hydroxylase	0	0	0	25106.6	3.07783	0.694416	1	0.645528	0.997666	1.3201	0.0809352	15906.3;14472.3;16933.4;7127.17;1965.04;2144.05;1209.04;2438.06;1174.03;535.015;6965.16;384.009;	15906.3;14472.3;16933.4;7127.17;1965.04;2144.05;1209.04;2438.06;1174.03;535.015;6965.16;384.009;	0.997752;0.997199;0.993988;0.940849;0.983441;0.906377;0.775962;0.974523;0.895873;0.732391;0.974812;0.606732;	28668	0.645528	0	0	0	0.997698	1	0.855104	0.854	0.850138	0.859626
Z:\HESI-source-performance\Slice-PASEF\HeLa-phospho\Raw-Data\Unenrich\20221109_HESI-DIA-PASEF-unenrich-HeLa-1000ng_1_1_4987.d	20221109_HESI-DIA-PASEF-unenrich-HeLa-1000ng_1_1_4987	Q12797	Q12797	ASPH_HUMAN	ASPH	59219	59031.3	61431.9	59219	59031.3	61431.9	61431.9	IAESIPYLK	IAESIPYLK	IAESIPYLK2	2	4.70268e-05	4.70268e-05	4.70268e-05	0.000231321	0.000203874	0.000218866	0.000204207	0	1	46767.1	47001	47009.9		29522.2	0.983557	13.9943	13.9708	14.0177	43.625	13.9706	43.781	Aspartyl/asparaginyl beta-hydroxylase	0	0	0.494786	29369.7	3.1165	0.543148	1	0	0.999952	1.10828	0.144782	16726.3;15302.4;14738.4;6674.17;2229.06;3176.06;1056.03;2440.05;620.013;511.013;6347.18;669.02;	16726.3;15302.4;14738.4;6674.17;2229.06;3176.06;1056.03;2440.05;620.013;511.013;6347.18;669.02;	0.997799;0.9749;0.976382;0.982922;0.914827;0.639591;0.811354;0.984841;0.803534;0.663313;0.877515;0.716971;	28644	0	0	0	0	0.999953	1	0.855104	0.854	0.84983	0.859197
Z:\HESI-source-performance\Slice-PASEF\HeLa-phospho\Raw-Data\Unenrich\20221109_HESI-DIA-PASEF-unenrich-HeLa-1000ng_1_1_4988.d	20221109_HESI-DIA-PASEF-unenrich-HeLa-1000ng_1_1_4988	Q14156	Q14156	EFR3A_HUMAN	EFR3A	6476.18	6480.51	5410.19	6476.18	6480.51	5410.19	5410.19	IAESLGGSGYSVER	IAESLGGSGYSVER	IAESLGGSGYSVER2	2	0.000239854	0.00780139	0.000400464	0.000239292	0.000211595	0.000218866	0.000211954	0	1	1512.05	1491.8	1487.12		2659.5	0.855542	10.4011	10.3777	10.4245	16.1223	10.3901	16.1206	Protein EFR3 homolog A	0	0	0.741734	2704.08	1.30344	0.711556	1	0.82407	0.99217	0.52163	0.319146	158.006;651.017;418.012;447.011;443.017;177.006;0;0;0;56.0014;641.019;92.0028;	158.006;651.017;418.012;447.011;443.017;177.006;0;0;0;56.0014;641.019;92.0028;	0.617046;0.931211;0.79983;0.718695;0.796914;0.308523;0;0;0;0.511892;0.70217;0.617046;	21277	0.82407	0	0	0	0.992199	1	0.96875	0.977	0.969019	0.976713
Z:\HESI-source-performance\Slice-PASEF\HeLa-phospho\Raw-Data\Unenrich\20221109_HESI-DIA-PASEF-unenrich-HeLa-1000ng_1_1_4986.d	20221109_HESI-DIA-PASEF-unenrich-HeLa-1000ng_1_1_4986	O43707	O43707	ACTN4_HUMAN	ACTN4	486323	489513	487999	486323	489513	487999	487999	IAESNHIK	IAESNHIK	IAESNHIK2	2	9.38439e-07	9.38439e-07	9.38439e-07	0.000266525	0.000242542	0.000218866	0.000242954	0	1	48818.9	48173.2	48312		74665.4	0.984731	3.42857	3.40516	3.45198	-45.2968	3.44078	-47.8164	Alpha-actinin-4	0	0	0.991896	75448.8	5.58434	0.287574	1	0.935693	0.999999	1.43836	0.142975	24846.5;18487.3;7540.17;5485.12;1747.04;3349.09;1243.03;1110.03;1243.03;1166.03;1691.03;	24846.5;18487.3;7540.17;5485.12;1747.04;3349.09;1243.03;1110.03;1243.03;1166.03;1691.03;	0.989236;0.986883;0.914968;0.957068;0.918404;0.937846;0.90528;0.741713;0.94325;0.908105;0.849089;	6990	0.935693	0	0	0	0.999999	1	0.82125	0.829	0.826116	0.824567
Z:\HESI-source-performance\Slice-PASEF\HeLa-phospho\Raw-Data\Unenrich\20221109_HESI-DIA-PASEF-unenrich-HeLa-1000ng_1_1_4987.d	20221109_HESI-DIA-PASEF-unenrich-HeLa-1000ng_1_1_4987	O43707	O43707	ACTN4_HUMAN	ACTN4	492887	485830	482176	492887	485830	482176	482176	IAESNHIK	IAESNHIK	IAESNHIK2	2	5.08027e-05	5.35177e-05	9.38439e-07	0.000231321	0.000203874	0.000218866	0.000204207	0	1	50705.1	51389.5	51399.3		74525.3	0.981678	3.4181	3.39471	3.44157	-45.2968	3.42667	-47.7954	Alpha-actinin-4	0	0	0.987409	73518.8	6.01767	0.32785	1	0.968177	0.999946	1.66489	0.112983	26965.6;18300.4;8944.19;5439.13;1950.04;2957.07;1715.03;1389.03;614.012;1799.05;802.018;	26965.6;18300.4;8944.19;5439.13;1950.04;2957.07;1715.03;1389.03;614.012;1799.05;802.018;	0.992661;0.96479;0.983698;0.984046;0.924124;0.944679;0.843774;0.891418;0.730042;0.941432;0.928308;	6966	0.968177	0	0	0	0.999946	1	0.822187	0.829	0.826592	0.825438
Z:\HESI-source-performance\Slice-PASEF\HeLa-phospho\Raw-Data\Unenrich\20221109_HESI-DIA-PASEF-unenrich-HeLa-1000ng_1_1_4988.d	20221109_HESI-DIA-PASEF-unenrich-HeLa-1000ng_1_1_4988	O43707	O43707	ACTN4_HUMAN	ACTN4	485710	482656	487816	485710	482656	487816	487816	IAESNHIK	IAESNHIK	IAESNHIK2	2	3.52224e-05	7.61875e-05	9.38439e-07	0.000239292	0.000211595	0.000218866	0.000211954	0	1	46921	46257.3	46112		75675.2	0.987615	3.43103	3.40762	3.45444	-45.2968	3.42998	-47.5225	Alpha-actinin-4	0	0	0.992103	77002.8	5.80989	0.167158	1	0.830161	0.999923	2.56282	0.950833	27789.6;15549.3;7287.14;3582.06;3099.07;2612.06;1887.04;1216.02;860.016;1683.04;1296.03;	27789.6;15549.3;7287.14;3582.06;3099.07;2612.06;1887.04;1216.02;860.016;1683.04;1296.03;	0.988928;0.990993;0.996341;0.962775;0.910305;0.979763;0.980651;0.862631;0.852324;0.865843;0.963916;	6990	0.830161	0	0	0	0.999924	1	0.823438	0.829	0.826733	0.826455
Z:\HESI-source-performance\Slice-PASEF\HeLa-phospho\Raw-Data\Unenrich\20221109_HESI-DIA-PASEF-unenrich-HeLa-1000ng_1_1_4986.d	20221109_HESI-DIA-PASEF-unenrich-HeLa-1000ng_1_1_4986	Q14789	Q14789	GOGB1_HUMAN	GOLGB1	12973.3	12709.6	12964.2	12973.3	12709.6	12964.2	12964.2	IAESTEWQEK	IAESTEWQEK	IAESTEWQEK2	2	0.000558772	0.0103724	0.000250262	0.000266525	0.000242542	0.000218866	0.000242954	0	1	3728.09	3766.09	3776.94		4360.55	0.878082	8.18012	8.15669	8.20352	-2.22924	8.0834	-1.36764	Golgin subfamily B member 1	0	0	0.792152	4304.14	1.53659	0.3874	1	0.288378	0.989569	1.84933	0.230195	409.01;3110.07;581.016;241.005;209.005;143.005;157.005;428.012;4207.1;0;599.013;217.007;	409.01;3110.07;581.016;241.005;209.005;143.005;157.005;428.012;4207.1;0;599.013;217.007;	0.913329;0.870148;0.576259;0.26527;0.927158;0;0.933655;0.742715;0.822573;0;0.350534;0.921941;	16729	0.288378	0	0	0	0.989628	1	0.914773	0.917	0.910467	0.922376
Z:\HESI-source-performance\Slice-PASEF\HeLa-phospho\Raw-Data\Unenrich\20221109_HESI-DIA-PASEF-unenrich-HeLa-1000ng_1_1_4987.d	20221109_HESI-DIA-PASEF-unenrich-HeLa-1000ng_1_1_4987	Q14789	Q14789	GOGB1_HUMAN	GOLGB1	13803.4	13597.4	13141.6	13803.4	13597.4	13141.6	13141.6	IAESTEWQEK	IAESTEWQEK	IAESTEWQEK2	2	0.000183323	0.00271301	0.000250262	0.000231321	0.000203874	0.000218866	0.000204207	0	1	4370.14	4314.63	4315.44		4790.43	0.815588	8.1811	8.15769	8.20451	-2.22924	8.07946	-1.34065	Golgin subfamily B member 1	0	0	0.634925	4851.14	1.35223	0.328726	0.926511	0.20601	0.997267	1.27949	0.20134	317.009;3361.11;148.006;1007.03;692.02;127.003;822.02;366.01;2158.06;175.005;582.018;53.0013;	317.009;3361.11;148.006;1007.03;692.02;127.003;822.02;366.01;2158.06;175.005;582.018;53.0013;	0.79928;0.818586;0.25379;0.973535;0.808499;0.596698;0.84064;0.440226;0.9155;0.486217;0.52592;0.486217;	16729	0.20601	0	0	0	0.997287	1	0.907812	0.917	0.910668	0.914199
Z:\HESI-source-performance\Slice-PASEF\HeLa-phospho\Raw-Data\Unenrich\20221109_HESI-DIA-PASEF-unenrich-HeLa-1000ng_1_1_4986.d	20221109_HESI-DIA-PASEF-unenrich-HeLa-1000ng_1_1_4986	Q99615	Q99615	DNJC7_HUMAN	DNAJC7	29846.8	29264.7	28455.7	29846.8	29264.7	28455.7	28455.7	IAETDFEKR	IAETDFEKR	IAETDFEKR2	2	0.000140351	0.000740397	0.000193433	0.000266525	0.000242542	0.000218866	0.000242954	0	1	2588.07	2533.37	2540.67		5607.53	0.835364	7.1457	7.12222	7.16913	-11.2947	6.98702	-9.73517	DnaJ homolog subfamily C member 7	0	0	0.900766	5712.13	2.69048	0.637117	0.942404	0.851702	0.999248	1.04432	0.323224	1324.03;217.006;866.024;1750.04;467.012;797.024;387.009;0;85.0024;86.0024;0;316.01;	1324.03;217.006;866.024;1750.04;467.012;797.024;387.009;0;85.0024;86.0024;0;316.01;	0.903636;0.768837;0.815073;0.65338;0.788494;0.749411;0.634113;0;0.535765;0.320143;0;0.877272;	14610	0.851702	0	0	0	0.99926	1	0.89125	0.9	0.893425	0.897188
Z:\HESI-source-performance\Slice-PASEF\HeLa-phospho\Raw-Data\Unenrich\20221109_HESI-DIA-PASEF-unenrich-HeLa-1000ng_1_1_4987.d	20221109_HESI-DIA-PASEF-unenrich-HeLa-1000ng_1_1_4987	Q99615	Q99615	DNJC7_HUMAN	DNAJC7	26322.9	26169	28403.6	26322.9	26169	28403.6	28403.6	IAETDFEKR	IAETDFEKR	IAETDFEKR2	2	0.000411333	0.00501496	0.000193433	0.000231321	0.000203874	0.000218866	0.000204207	0	1	1728.05	1713.41	1713.74		6255.95	0.887575	7.14693	7.12351	7.17031	-11.2947	6.98651	-9.72983	DnaJ homolog subfamily C member 7	0	0	0.794311	6308.19	2.97452	0.693011	0.806203	0	0.994959	1.62645	0.278731	596.017;783.021;1133.03;257.01;731.019;401.011;452.01;146.005;0;250.007;89.0023;0;	596.017;783.021;1133.03;257.01;731.019;401.011;452.01;146.005;0;250.007;89.0023;0;	0.947679;0.829374;0.848372;0.608887;0.881826;0.808725;0.837921;0.514005;0;0.534735;0.608887;0;	14610	0	0	0	0	0.994985	1	0.892727	0.9	0.893131	0.898769
Z:\HESI-source-performance\Slice-PASEF\HeLa-phospho\Raw-Data\Unenrich\20221109_HESI-DIA-PASEF-unenrich-HeLa-1000ng_1_1_4988.d	20221109_HESI-DIA-PASEF-unenrich-HeLa-1000ng_1_1_4988	Q99615	Q99615	DNJC7_HUMAN	DNAJC7	30963.8	30658.1	29031	30963.8	30658.1	29031	29031	IAETDFEKR	IAETDFEKR	IAETDFEKR2	2	0.00450912	0.091513	0.000193433	0.000239292	0.000211595	0.000218866	0.000211954	0	1	2719.07	2673.41	2665.02		4018.61	0.915991	7.1485	7.1251	7.17191	-11.2947	6.98793	-9.72698	DnaJ homolog subfamily C member 7	0	0	0.325487	4100.11	2.09878	0.524912	0.0593072	0	0.915266	0.989798	0.450247	963.026;806.021;626.017;167.004;716.019;1040.03;525.012;436.012;122.002;119.002;0;0;	963.026;806.021;626.017;167.004;716.019;1040.03;525.012;436.012;122.002;119.002;0;0;	0.967185;0.851597;0.641588;0.484738;0.83514;0.924252;0.880497;0.52397;0.584689;0.590589;0;0;	14610	0	0	0	0	0.908487	1	0.889318	0.9	0.894158	0.895312
Z:\HESI-source-performance\Slice-PASEF\HeLa-phospho\Raw-Data\Unenrich\20221109_HESI-DIA-PASEF-unenrich-HeLa-1000ng_1_1_4986.d	20221109_HESI-DIA-PASEF-unenrich-HeLa-1000ng_1_1_4986	Q8WV41	Q8WV41	SNX33_HUMAN	SNX33	5408.22	5345.55	5021.13	5408.22	5345.55	5021.13	5021.13	IAETYSIEMGPR	IAETYSIEMGPR	IAETYSIEMGPR2	2	0.00130184	0.0215949	0.00254529	0.000266525	0.000242542	0.000218866	0.000242954	0	1	3137.1	3151.04	3160.12		1487.88	0.922552	12.6687	12.6453	12.6921	33.7538	12.6639	33.8094	Sorting nexin-33	0	0	0.00489138	1477.05	1.02325	0.43615	0.87322	1.0636	0.978526	1.08405	0.433003	1523.05;927.032;1063.03;2246.08;687.023;219.006;556.017;1177.04;381.013;191.006;677.022;1604.06;	1523.05;927.032;1063.03;2246.08;687.023;219.006;556.017;1177.04;381.013;191.006;677.022;1604.06;	0.943899;0.953686;0.601761;0.81953;0.833217;0.509795;0.945348;0.748413;0.801656;0.635626;0.750097;0.76799;	25930	1.0636	0	0	0	0.978405	1	0.9725	0.984	0.974807	0.981667
Z:\HESI-source-performance\Slice-PASEF\HeLa-phospho\Raw-Data\Unenrich\20221109_HESI-DIA-PASEF-unenrich-HeLa-1000ng_1_1_4986.d	20221109_HESI-DIA-PASEF-unenrich-HeLa-1000ng_1_1_4986	P31930	P31930	QCR1_HUMAN	UQCRC1	137355	135639	133480	137355	135639	133480	133480	IAEVDASVVR	IAEVDASVVR	IAEVDASVVR2	2	3.16724e-06	3.16724e-06	3.16724e-06	0.000266525	0.000242542	0.000218866	0.000242954	0	1	137355	135639	136030		99780	0.995143	9.98994	9.96651	10.0133	15.6802	10.3343	13.0815	Cytochrome b-c1 complex subunit 1, mitochondrial	0	0	0.987983	100752	6.41949	0.639731	1	2.10511	0.999997	1.86106	0.0383887	56704.2;62319.3;42197.1;35660.8;18331.4;10520.3;11583.3;873.023;3323.08;3003.06;2128.05;337.008;	56704.2;62319.3;42197.1;35660.8;18331.4;10520.3;11583.3;873.023;3323.08;3003.06;2128.05;337.008;	0.990934;0.998178;0.993548;0.99652;0.997849;0.959666;0.996954;0.65228;0.978574;0.95949;0.952529;0.740046;	20439	2.10511	0	0	0	0.999997	1	0.84625	0.85	0.84623	0.85071
Z:\HESI-source-performance\Slice-PASEF\HeLa-phospho\Raw-Data\Unenrich\20221109_HESI-DIA-PASEF-unenrich-HeLa-1000ng_1_1_4987.d	20221109_HESI-DIA-PASEF-unenrich-HeLa-1000ng_1_1_4987	P31930	P31930	QCR1_HUMAN	UQCRC1	131180	130050	127369	131180	130050	127369	127369	IAEVDASVVR	IAEVDASVVR	IAEVDASVVR2	2	3.56975e-05	3.56975e-05	3.16724e-06	0.000231321	0.000203874	0.000218866	0.000204207	0	1	131180	130050	130075		107524	0.997165	9.99082	9.96739	10.0142	15.6802	10.3341	13.0948	Cytochrome b-c1 complex subunit 1, mitochondrial	0	0	0.996217	108438	6.52576	0.556421	1	1.7091	0.999964	1.53258	0.19131	54061.3;60263.3;43291.1;36023.8;16855.3;11315.3;12200.3;623.013;3246.08;1393.03;1790.05;853.021;	54061.3;60263.3;43291.1;36023.8;16855.3;11315.3;12200.3;623.013;3246.08;1393.03;1790.05;853.021;	0.997639;0.997424;0.99355;0.996017;0.994718;0.981909;0.98895;0.852609;0.939569;0.86018;0.945915;0.994537;	20439	1.7091	0	0	0	0.999964	1	0.844896	0.85	0.846266	0.848945
Z:\HESI-source-performance\Slice-PASEF\HeLa-phospho\Raw-Data\Unenrich\20221109_HESI-DIA-PASEF-unenrich-HeLa-1000ng_1_1_4988.d	20221109_HESI-DIA-PASEF-unenrich-HeLa-1000ng_1_1_4988	P31930	P31930	QCR1_HUMAN	UQCRC1	126054	125477	130207	126054	125477	130207	130207	IAEVDASVVR	IAEVDASVVR	IAEVDASVVR2	2	5.06702e-06	5.06702e-06	3.16724e-06	0.000239292	0.000211595	0.000218866	0.000211954	0	1	126054	125477	125083		110534	0.995004	10.0043	9.98091	10.0277	15.6802	10.3334	13.1669	Cytochrome b-c1 complex subunit 1, mitochondrial	0	0	0.997685	111392	6.47475	0.583037	1	1.59398	0.999995	1.02727	0.0854689	53156.2;55454.2;45338.2;38662.8;17443.4;11737.3;10438.3;359.009;3495.08;3537.08;1553.03;579.015;	53156.2;55454.2;45338.2;38662.8;17443.4;11737.3;10438.3;359.009;3495.08;3537.08;1553.03;579.015;	0.99784;0.992656;0.99711;0.992532;0.993825;0.977619;0.973444;0.599208;0.941582;0.918805;0.886017;0.723418;	20463	1.59398	0	0	0	0.999995	1	0.844792	0.85	0.846849	0.848248
Z:\HESI-source-performance\Slice-PASEF\HeLa-phospho\Raw-Data\Unenrich\20221109_HESI-DIA-PASEF-unenrich-HeLa-1000ng_1_1_4986.d	20221109_HESI-DIA-PASEF-unenrich-HeLa-1000ng_1_1_4986	Q8NBS9	Q8NBS9	TXND5_HUMAN	TXNDC5	205530	204082	199506	205530	204082	199506	199506	IAEVDC(UniMod:4)TAER	IAEVDCTAER	IAEVDC(UniMod:4)TAER2	2	7.80083e-06	7.80083e-06	7.80083e-06	0.000266525	0.000242542	0.000218866	0.000242954	0	1	45414.1	44908	45037.4		64136.2	0.994094	6.44432	6.42092	6.46774	-14.1596	6.65261	-15.8613	Thioredoxin domain-containing protein 5	0	0	0.960882	64672.7	5.30153	0.593058	1	0.839858	0.999992	1.53248	0.310447	23156.6;13122.3;15774.4;9135.22;5997.15;5031.13;3166.09;1269.03;976.021;604.016;505.012;	23156.6;13122.3;15774.4;9135.22;5997.15;5031.13;3166.09;1269.03;976.021;604.016;505.012;	0.991163;0.998701;0.986193;0.994906;0.93775;0.931418;0.943826;0.773177;0.829042;0.957477;0.545793;	13173	0.839858	0	0	0	0.999992	1	0.873542	0.886	0.879782	0.878851
Z:\HESI-source-performance\Slice-PASEF\HeLa-phospho\Raw-Data\Unenrich\20221109_HESI-DIA-PASEF-unenrich-HeLa-1000ng_1_1_4987.d	20221109_HESI-DIA-PASEF-unenrich-HeLa-1000ng_1_1_4987	Q8NBS9	Q8NBS9	TXND5_HUMAN	TXNDC5	201094	196446	206401	201094	196446	206401	206401	IAEVDC(UniMod:4)TAER	IAEVDCTAER	IAEVDC(UniMod:4)TAER2	2	5.00362e-05	5.00362e-05	7.80083e-06	0.000231321	0.000203874	0.000218866	0.000204207	0	1	41355.1	41268.5	41276.3		53029.1	0.988872	6.42218	6.39876	6.4456	-14.1596	6.65581	-15.9945	Thioredoxin domain-containing protein 5	0	0	0.973627	53130.3	5.77723	0.491637	0.812794	1.04982	0.999949	1.15431	0.291292	19600.5;13014.3;14602.4;8740.24;6711.15;7195.22;2733.06;910.021;958.027;1539.05;220.005;	19600.5;13014.3;14602.4;8740.24;6711.15;7195.22;2733.06;910.021;958.027;1539.05;220.005;	0.987771;0.994144;0.986499;0.983493;0.990387;0.938846;0.959301;0.782853;0.954706;0.720909;0.760821;	13125	1.04982	0	0	0	0.99995	1	0.871042	0.886	0.87991	0.876528
Z:\HESI-source-performance\Slice-PASEF\HeLa-phospho\Raw-Data\Unenrich\20221109_HESI-DIA-PASEF-unenrich-HeLa-1000ng_1_1_4988.d	20221109_HESI-DIA-PASEF-unenrich-HeLa-1000ng_1_1_4988	Q8NBS9	Q8NBS9	TXND5_HUMAN	TXNDC5	209154	208290	202716	209154	208290	202716	202716	IAEVDC(UniMod:4)TAER	IAEVDCTAER	IAEVDC(UniMod:4)TAER2	2	3.52224e-05	3.60005e-05	7.80083e-06	0.000239292	0.000211595	0.000218866	0.000211954	0	1	47788.2	46889.4	46742.2		64814.3	0.992704	6.43555	6.41214	6.45902	-14.1596	6.65844	-16.0168	Thioredoxin domain-containing protein 5	0	0	0.986783	66264.7	5.54474	0.845177	0.956261	1.33471	0.999964	1.58608	0.165861	23442.6;14956.4;16379.4;9389.25;7307.2;4909.13;3514.1;1855.05;913.023;602.014;563.014;	23442.6;14956.4;16379.4;9389.25;7307.2;4909.13;3514.1;1855.05;913.023;602.014;563.014;	0.998085;0.990034;0.981931;0.98352;0.927321;0.952498;0.961967;0.89338;0.911845;0.865203;0.61781;	13149	1.33471	0	0	0	0.999964	1	0.872396	0.886	0.880112	0.877242
Z:\HESI-source-performance\Slice-PASEF\HeLa-phospho\Raw-Data\Unenrich\20221109_HESI-DIA-PASEF-unenrich-HeLa-1000ng_1_1_4986.d	20221109_HESI-DIA-PASEF-unenrich-HeLa-1000ng_1_1_4986	Q00577	Q00577	PURA_HUMAN	PURA	24808.6	24830.2	24894.1	24808.6	24830.2	24894.1	24894.1	IAEVGAGGNK	IAEVGAGGNK	IAEVGAGGNK2	2	0.000469406	0.00668277	3.52224e-05	0.000266525	0.000242542	0.000218866	0.000242954	0	1	14356.3	14289.8	14331		17506.5	0.972026	4.70482	4.68144	4.72826	-28.5304	4.99662	-30.5739	Transcriptional activator protein Pur-alpha	0	0	0.93108	17537.3	3.37997	0.484369	0.410349	0.160035	0.993255	1.17667	0.313221	0;5123.1;6280.12;5669.1;2953.05;416.01;1431.03;656.014;794.014;286.007;218.005;1007.02;	0;5123.1;6280.12;5669.1;2953.05;416.01;1431.03;656.014;794.014;286.007;218.005;1007.02;	0;0.983395;0.966787;0.923387;0.963445;0.554552;0.844844;0.724083;0.693201;0.678188;0.556112;0.865168;	9606	0.160035	0	0	0	0.993317	1	0.782292	0.779	0.776722	0.785465
Z:\HESI-source-performance\Slice-PASEF\HeLa-phospho\Raw-Data\Unenrich\20221109_HESI-DIA-PASEF-unenrich-HeLa-1000ng_1_1_4987.d	20221109_HESI-DIA-PASEF-unenrich-HeLa-1000ng_1_1_4987	Q00577	Q00577	PURA_HUMAN	PURA	24841.6	24540.7	24477.4	24841.6	24540.7	24477.4	24477.4	IAEVGAGGNK	IAEVGAGGNK	IAEVGAGGNK2	2	6.20059e-05	0.000415725	3.52224e-05	0.000231321	0.000203874	0.000218866	0.000204207	0	1	14286.3	14014.8	14017.4		14735.7	0.954066	4.69451	4.67111	4.71794	-28.5304	4.99946	-30.6675	Transcriptional activator protein Pur-alpha	0	0	0.983736	15018.3	3.51867	0.510341	1	0.760515	0.99958	1.58157	0.176528	94.0018;5626.1;5140.1;3969.08;3520.08;752.013;510.009;1660.04;544.009;1352.02;391.009;959.021;	94.0018;5626.1;5140.1;3969.08;3520.08;752.013;510.009;1660.04;544.009;1352.02;391.009;959.021;	0.580396;0.980161;0.935996;0.824872;0.938744;0.868842;0.958592;0.74805;0.900271;0.769868;0.817426;0.931043;	9582	0.760515	0	0	0	0.999584	1	0.78125	0.779	0.777015	0.784131
Z:\HESI-source-performance\Slice-PASEF\HeLa-phospho\Raw-Data\Unenrich\20221109_HESI-DIA-PASEF-unenrich-HeLa-1000ng_1_1_4988.d	20221109_HESI-DIA-PASEF-unenrich-HeLa-1000ng_1_1_4988	Q00577	Q00577	PURA_HUMAN	PURA	26032.6	25875.2	25875.3	26032.6	25875.2	25875.3	25875.3	IAEVGAGGNK	IAEVGAGGNK	IAEVGAGGNK2	2	3.52224e-05	9.18036e-05	3.52224e-05	0.000239292	0.000211595	0.000218866	0.000211954	0	1	17582.3	17288.6	17234.3		15905.2	0.955781	4.70735	4.68395	4.73076	-28.5304	5.00236	-30.679	Transcriptional activator protein Pur-alpha	0	0	0.938652	16226.3	4.30481	0.520437	0.968692	0.968731	0.999907	1.63401	0.284529	42.0009;7020.12;5968.11;5772.1;4594.08;1163.03;1190.02;832.017;560.012;446.007;85.0018;491.01;	42.0009;7020.12;5968.11;5772.1;4594.08;1163.03;1190.02;832.017;560.012;446.007;85.0018;491.01;	0.427703;0.9606;0.970483;0.991592;0.929317;0.836521;0.673758;0.586257;0.905697;0.614982;0.393346;0.878838;	9606	0.968731	0	0	0	0.999908	1	0.781354	0.779	0.777313	0.783855
Z:\HESI-source-performance\Slice-PASEF\HeLa-phospho\Raw-Data\Unenrich\20221109_HESI-DIA-PASEF-unenrich-HeLa-1000ng_1_1_4986.d	20221109_HESI-DIA-PASEF-unenrich-HeLa-1000ng_1_1_4986	Q96QR8	Q96QR8	PURB_HUMAN	PURB	23884.7	23598.1	24264.3	23884.7	23598.1	24264.3	24264.3	IAEVGAGGSK	IAEVGAGGSK	IAEVGAGGSK2	2	0.000999787	0.0155646	0.000510631	0.000266525	0.000242542	0.000218866	0.000242954	0	1	17079.3	17025.4	17074.5		26400.2	0.970266	4.72695	4.70353	4.75036	-27.3329	5.13235	-30.4062	Transcriptional activator protein Pur-beta	0	0	0.688967	26407.7	2.87718	0.563143	1	0.29137	0.984429	1.03254	0.355146	6526.11;4425.1;6614.11;3939.08;476.01;1411.03;1335.03;334.005;133.003;429.007;334.005;3388.06;	6526.11;4425.1;6614.11;3939.08;476.01;1411.03;1335.03;334.005;133.003;429.007;334.005;3388.06;	0.974376;0.869899;0.969122;0.965376;0.63667;0.961299;0.88386;0.294255;0.727394;0.63081;0.696442;0.498017;	9651	0.29137	0	0	0	0.984435	1	0.7825	0.792	0.789782	0.785659
Z:\HESI-source-performance\Slice-PASEF\HeLa-phospho\Raw-Data\Unenrich\20221109_HESI-DIA-PASEF-unenrich-HeLa-1000ng_1_1_4987.d	20221109_HESI-DIA-PASEF-unenrich-HeLa-1000ng_1_1_4987	Q96QR8	Q96QR8	PURB_HUMAN	PURB	25558.7	25743.2	26737.6	25558.7	25743.2	26737.6	26737.6	IAEVGAGGSK	IAEVGAGGSK	IAEVGAGGSK2	2	0.00039286	0.0043909	0.000510631	0.000231321	0.000203874	0.000218866	0.000204207	0	1	17182.3	16927.7	16930.9		32629.1	0.96779	4.75175	4.72834	4.7752	-27.3329	5.13304	-30.2422	Transcriptional activator protein Pur-beta	0	0	0.918681	33113.6	2.58655	0.634247	0.94885	0.370576	0.995584	2.46077	0.778786	8168.17;3119.06;5073.09;3941.06;963.017;749.017;1404.03;327.006;293.007;630.014;408.007;1012.02;	8168.17;3119.06;5073.09;3941.06;963.017;749.017;1404.03;327.006;293.007;630.014;408.007;1012.02;	0.979047;0.95178;0.92873;0.994737;0.774544;0.760949;0.801498;0.672541;0.483581;0.749956;0.669838;0.787782;	9699	0.370576	0	0	0	0.995609	1	0.7825	0.792	0.790223	0.785345
Z:\HESI-source-performance\Slice-PASEF\HeLa-phospho\Raw-Data\Unenrich\20221109_HESI-DIA-PASEF-unenrich-HeLa-1000ng_1_1_4988.d	20221109_HESI-DIA-PASEF-unenrich-HeLa-1000ng_1_1_4988	Q96QR8	Q96QR8	PURB_HUMAN	PURB	29397.8	29111.5	27259.6	29397.8	29111.5	27259.6	27259.6	IAEVGAGGSK	IAEVGAGGSK	IAEVGAGGSK2	2	0.000484261	0.0156605	0.000510631	0.000239292	0.000211595	0.000218866	0.000211954	0	1	17902.3	17616.9	17561.6		25529.2	0.955701	4.72945	4.70605	4.75288	-27.3329	5.13472	-30.5137	Transcriptional activator protein Pur-beta	0	0	0.465868	26024.5	2.77745	0.587632	1	0.0269351	0.984404	2.3844	0.381459	6112.14;3937.08;7610.12;4180.09;504.01;1446.02;526.011;101.002;135.003;488.011;329.007;2663.05;	6112.14;3937.08;7610.12;4180.09;504.01;1446.02;526.011;101.002;135.003;488.011;329.007;2663.05;	0.947431;0.983547;0.98931;0.906604;0.802557;0.729743;0.678779;0.510019;0.530966;0.75204;0.289297;0.599299;	9651	0.0269351	0	0	0	0.984339	1	0.778021	0.792	0.790659	0.780685
Z:\HESI-source-performance\Slice-PASEF\HeLa-phospho\Raw-Data\Unenrich\20221109_HESI-DIA-PASEF-unenrich-HeLa-1000ng_1_1_4986.d	20221109_HESI-DIA-PASEF-unenrich-HeLa-1000ng_1_1_4986	Q9H0W9	Q9H0W9	CK054_HUMAN	C11orf54	31837.1	31580.2	28094.2	31837.1	31580.2	28094.2	28094.2	IAEVGGVPYLLPLVNQK	IAEVGGVPYLLPLVNQK	IAEVGGVPYLLPLVNQK2	2	7.21429e-06	7.21429e-06	5.65621e-06	0.000266525	0.000242542	0.000218866	0.000242954	0	1	11091.4	11022.6	11054.4		7359.68	0.965404	20.4804	20.457	20.5038	102.684	20.5589	101.15	Ester hydrolase C11orf54	0	0	0.972555	7384.33	3.93587	0.361214	1	2.66792	0.999993	2.22171	0.305918	6727.22;1972.09;2392.11;490.019;1716.08;415.015;296.013;827.035;548.023;773.033;229.01;87.0038;	6727.22;1972.09;2392.11;490.019;1716.08;415.015;296.013;827.035;548.023;773.033;229.01;87.0038;	0.962488;0.96734;0.972009;0.659652;0.945037;0.569191;0.830113;0.843801;0.44243;0.694568;0.524281;0.505124;	41942	2.66792	0	0	0	0.999993	1	1.12781	1.12	1.11381	1.13263
Z:\HESI-source-performance\Slice-PASEF\HeLa-phospho\Raw-Data\Unenrich\20221109_HESI-DIA-PASEF-unenrich-HeLa-1000ng_1_1_4987.d	20221109_HESI-DIA-PASEF-unenrich-HeLa-1000ng_1_1_4987	Q9H0W9	Q9H0W9	CK054_HUMAN	C11orf54	31547	31319.3	31990.3	31547	31319.3	31990.3	31990.3	IAEVGGVPYLLPLVNQK	IAEVGGVPYLLPLVNQK	IAEVGGVPYLLPLVNQK2	2	1.16825e-05	1.16825e-05	5.65621e-06	0.000231321	0.000203874	0.000218866	0.000204207	0	1	10839.4	10666.6	10668.6		9145.04	0.950175	20.4692	20.4458	20.4927	102.684	20.5509	101.105	Ester hydrolase C11orf54	0	0	0.914231	9291.42	2.82832	0.71699	1	1.9573	0.999988	0.714792	0.378916	6966.25;2133.09;1740.08;849.035;1103.05;441.015;377.019;500.023;0;340.019;394.015;344.019;	6966.25;2133.09;1740.08;849.035;1103.05;441.015;377.019;500.023;0;340.019;394.015;344.019;	0.941387;0.993407;0.932358;0.795597;0.929809;0.793448;0.574384;0.667473;0;0.487554;0.884913;0.543202;	41918	1.9573	0	0	0	0.999988	1	1.12333	1.12	1.11411	1.12837
Z:\HESI-source-performance\Slice-PASEF\HeLa-phospho\Raw-Data\Unenrich\20221109_HESI-DIA-PASEF-unenrich-HeLa-1000ng_1_1_4988.d	20221109_HESI-DIA-PASEF-unenrich-HeLa-1000ng_1_1_4988	Q9H0W9	Q9H0W9	CK054_HUMAN	C11orf54	29287	28852.4	32010	29287	28852.4	32010	32010	IAEVGGVPYLLPLVNQK	IAEVGGVPYLLPLVNQK	IAEVGGVPYLLPLVNQK2	2	5.65621e-06	5.65621e-06	5.65621e-06	0.000239292	0.000211595	0.000218866	0.000211954	0	1	12591.5	12573.3	12533.8		7946.77	0.946258	20.4823	20.4589	20.5058	102.684	20.558	101.119	Ester hydrolase C11orf54	0	0	0.930931	7983.37	3.3264	0.393049	1	1.35994	0.999994	0.795607	0.35382	7547.34;2109.08;2935.11;768.034;953.042;515.027;258.01;255.011;1011.05;305.015;445.023;166.006;	7547.34;2109.08;2935.11;768.034;953.042;515.027;258.01;255.011;1011.05;305.015;445.023;166.006;	0.947178;0.92702;0.957716;0.908417;0.808453;0.870015;0.591602;0.788417;0.650758;0.709004;0.763841;0.735728;	41942	1.35994	0	0	0	0.999994	1	1.125	1.12	1.11507	1.12909
Z:\HESI-source-performance\Slice-PASEF\HeLa-phospho\Raw-Data\Unenrich\20221109_HESI-DIA-PASEF-unenrich-HeLa-1000ng_1_1_4986.d	20221109_HESI-DIA-PASEF-unenrich-HeLa-1000ng_1_1_4986	Q9H0W9	Q9H0W9	CK054_HUMAN	C11orf54	31837.1	31580.2	28094.2	31837.1	31580.2	28094.2	28094.2	IAEVGGVPYLLPLVNQK	IAEVGGVPYLLPLVNQK	IAEVGGVPYLLPLVNQK3	3	2.18778e-05	2.18778e-05	1.77006e-06	0.000266525	0.000242542	0.000218866	0.000242954	0	1	16556.5	16384.5	16431.7		11694.5	0.984418	20.4635	20.4401	20.4869	102.684	20.5589	100.939	Ester hydrolase C11orf54	0	0	0.893811	11783.3	2.20486	0.221524	1	0	0.999978	1.41776	0.0581894	11022.3;2870.08;1062.03;1559.04;1754.05;2664.07;1377.04;977.027;701.02;1255.04;1282.04;615.021;	11022.3;2870.08;1062.03;1559.04;1754.05;2664.07;1377.04;977.027;701.02;1255.04;1282.04;615.021;	0.995637;0.983605;0.828378;0.858879;0.829368;0.938877;0.829136;0.923153;0.956929;0.866378;0.949797;0.524475;	41905	0	0	0	0	0.999978	1	0.895104	0.9	0.893425	0.901097
Z:\HESI-source-performance\Slice-PASEF\HeLa-phospho\Raw-Data\Unenrich\20221109_HESI-DIA-PASEF-unenrich-HeLa-1000ng_1_1_4987.d	20221109_HESI-DIA-PASEF-unenrich-HeLa-1000ng_1_1_4987	Q9H0W9	Q9H0W9	CK054_HUMAN	C11orf54	31547	31319.3	31990.3	31547	31319.3	31990.3	31990.3	IAEVGGVPYLLPLVNQK	IAEVGGVPYLLPLVNQK	IAEVGGVPYLLPLVNQK3	3	1.77006e-06	1.77006e-06	1.77006e-06	0.000231321	0.000203874	0.000218866	0.000204207	0	1	18939.5	18639	18642.5		11577.9	0.984609	20.464	20.4406	20.4875	102.684	20.5509	101.04	Ester hydrolase C11orf54	0	0	0.957592	11762.3	3.86963	0.144211	1	0.475311	0.999998	1.36594	0.0600597	13361.3;3141.09;1092.04;1312.04;1591.04;2437.06;1099.04;900.027;875.024;1131.03;1314.03;1451.04;	13361.3;3141.09;1092.04;1312.04;1591.04;2437.06;1099.04;900.027;875.024;1131.03;1314.03;1451.04;	0.99476;0.968245;0.847554;0.785583;0.919692;0.95005;0.743586;0.950486;0.882581;0.976502;0.940838;0.842327;	41905	0.475311	0	0	0	0.999998	1	0.892812	0.9	0.893131	0.898845
Z:\HESI-source-performance\Slice-PASEF\HeLa-phospho\Raw-Data\Unenrich\20221109_HESI-DIA-PASEF-unenrich-HeLa-1000ng_1_1_4988.d	20221109_HESI-DIA-PASEF-unenrich-HeLa-1000ng_1_1_4988	Q9H0W9	Q9H0W9	CK054_HUMAN	C11orf54	29287	28852.4	32010	29287	28852.4	32010	32010	IAEVGGVPYLLPLVNQK	IAEVGGVPYLLPLVNQK	IAEVGGVPYLLPLVNQK3	3	1.34925e-05	1.34925e-05	1.77006e-06	0.000239292	0.000211595	0.000218866	0.000211954	0	1	16482.5	16482.8	16431		10672.8	0.961742	20.4537	20.4303	20.4771	102.684	20.558	100.761	Ester hydrolase C11orf54	0	0	0.746441	10706.3	2.24504	0.415305	1	0.525002	0.999986	0.730183	0.195651	10622.3;3510.09;1292.04;1176.04;2237.06;2350.06;2242.06;616.013;1185.03;891.023;917.022;906.026;	10622.3;3510.09;1292.04;1176.04;2237.06;2350.06;2242.06;616.013;1185.03;891.023;917.022;906.026;	0.993013;0.892669;0.984914;0.878001;0.916078;0.923564;0.889255;0.64569;0.955931;0.881078;0.926894;0.923666;	41881	0.525002	0	0	0	0.999987	1	0.9	0.9	0.894158	0.905295
Z:\HESI-source-performance\Slice-PASEF\HeLa-phospho\Raw-Data\Unenrich\20221109_HESI-DIA-PASEF-unenrich-HeLa-1000ng_1_1_4986.d	20221109_HESI-DIA-PASEF-unenrich-HeLa-1000ng_1_1_4986	P51553	P51553	IDH3G_HUMAN	IDH3G	31864.9	31665	32044.7	31864.9	31665	32044.7	32044.7	IAEYAFK	IAEYAFK	IAEYAFK2	2	0.00010255	0.000174463	6.20059e-05	0.000266525	0.000242542	0.000218866	0.000242954	0	1	23898.4	23453.3	23520.9		17596.9	0.983382	10.1005	10.0771	10.1239	13.4389	10.0466	13.9108	Isocitrate dehydrogenase [NAD] subunit gamma, mitochondrial	0	0	0.91751	17879.3	3.92429	0.142698	1	0	0.999823	0.929595	0.059311	15399.2;5641.1;2858.05;1368.02;801.012;1492.03;126.002;465.009;708.011;1059.02;	15399.2;5641.1;2858.05;1368.02;801.012;1492.03;126.002;465.009;708.011;1059.02;	0.996161;0.97711;0.926911;0.856618;0.812951;0.923255;0.485529;0.851798;0.694388;0.760792;	20664	0	0	0	0	0.999826	1	0.747813	0.756	0.753603	0.752808
Z:\HESI-source-performance\Slice-PASEF\HeLa-phospho\Raw-Data\Unenrich\20221109_HESI-DIA-PASEF-unenrich-HeLa-1000ng_1_1_4987.d	20221109_HESI-DIA-PASEF-unenrich-HeLa-1000ng_1_1_4987	P51553	P51553	IDH3G_HUMAN	IDH3G	35747.1	35618.1	36181.8	35747.1	35618.1	36181.8	36181.8	IAEYAFK	IAEYAFK	IAEYAFK2	2	6.20059e-05	0.000126516	6.20059e-05	0.000231321	0.000203874	0.000218866	0.000204207	0	1	22566.4	22689.6	22693.9		20049.1	0.975538	10.1014	10.078	10.1248	13.4389	10.0496	13.9127	Isocitrate dehydrogenase [NAD] subunit gamma, mitochondrial	0	0	0.93513	19936.4	3.20861	0.13811	0.986326	0.302018	0.999872	1.11189	0.128588	14312.2;5422.08;2832.05;1306.02;448.01;950.015;487.008;107.002;687.013;605.008;	14312.2;5422.08;2832.05;1306.02;448.01;950.015;487.008;107.002;687.013;605.008;	0.99739;0.964924;0.885431;0.922808;0.837092;0.852453;0.488101;0.538994;0.611136;0.507578;	20664	0.302018	0	0	0	0.999873	1	0.746042	0.756	0.753962	0.750991
Z:\HESI-source-performance\Slice-PASEF\HeLa-phospho\Raw-Data\Unenrich\20221109_HESI-DIA-PASEF-unenrich-HeLa-1000ng_1_1_4988.d	20221109_HESI-DIA-PASEF-unenrich-HeLa-1000ng_1_1_4988	P51553	P51553	IDH3G_HUMAN	IDH3G	32614	32458.2	31573.3	32614	32458.2	31573.3	31573.3	IAEYAFK	IAEYAFK	IAEYAFK2	2	0.000120718	0.000790021	6.20059e-05	0.000239292	0.000211595	0.000218866	0.000211954	0	1	19738.3	19512.3	19451		19025.2	0.987887	10.0914	10.068	10.1148	13.4389	10.0524	13.8046	Isocitrate dehydrogenase [NAD] subunit gamma, mitochondrial	0	0	0.860458	19306.3	3.39054	0.188491	1	0.463228	0.999201	1.60936	0.067416	11519.2;5744.1;2475.05;1081.02;424.008;733.012;594.013;285.005;777.013;310.005;	11519.2;5744.1;2475.05;1081.02;424.008;733.012;594.013;285.005;777.013;310.005;	0.993637;0.985666;0.966285;0.806766;0.927345;0.784116;0.437318;0.644003;0.510097;0.544681;	20640	0.463228	0	0	0	0.99921	1	0.746458	0.756	0.753902	0.751045
Z:\HESI-source-performance\Slice-PASEF\HeLa-phospho\Raw-Data\Unenrich\20221109_HESI-DIA-PASEF-unenrich-HeLa-1000ng_1_1_4986.d	20221109_HESI-DIA-PASEF-unenrich-HeLa-1000ng_1_1_4986	P62269	P62269	RS18_HUMAN	RPS18	482577	476786	465657	482577	476786	465657	465657	IAFAITAIK	IAFAITAIK	IAFAITAIK2	2	4.69221e-06	4.69221e-06	4.69221e-06	0.000266525	0.000242542	0.000218866	0.000242954	0	1	198403	196169	196734		218645	0.996403	16.4498	16.4264	16.4732	62.8935	16.4801	62.7283	40S ribosomal protein S18	0	0	0.991738	220500	5.6282	0.347454	1	2.60915	0.999995	1.26699	0.0986278	101753;67093.5;51396.3;29556.6;24443.5;754.02;4837.11;702.014;6312.13;4721.1;4090.09;1295.03;	101753;67093.5;51396.3;29556.6;24443.5;754.02;4837.11;702.014;6312.13;4721.1;4090.09;1295.03;	0.997234;0.996921;0.995728;0.992368;0.97609;0.82326;0.982891;0.826539;0.953837;0.989375;0.965363;0.911435;	33678	2.60915	0	0	0	0.999995	1	0.824896	0.832	0.829047	0.828175
Z:\HESI-source-performance\Slice-PASEF\HeLa-phospho\Raw-Data\Unenrich\20221109_HESI-DIA-PASEF-unenrich-HeLa-1000ng_1_1_4987.d	20221109_HESI-DIA-PASEF-unenrich-HeLa-1000ng_1_1_4987	P62269	P62269	RS18_HUMAN	RPS18	476548	471546	458258	476548	471546	458258	458258	IAFAITAIK	IAFAITAIK	IAFAITAIK2	2	2.29523e-05	2.29523e-05	4.69221e-06	0.000231321	0.000203874	0.000218866	0.000204207	0	1	191267	190834	190870		219120	0.997435	16.4504	16.427	16.4738	62.8935	16.4823	62.6789	40S ribosomal protein S18	0	0	0.9945	219576	5.8119	0.421139	1	2.87189	0.999977	1.13239	0.0166116	96126.3;69791.5;48782.1;25349.6;20948.6;1260.02;5144.11;507.012;5170.1;4603.11;4463.09;1055.02;	96126.3;69791.5;48782.1;25349.6;20948.6;1260.02;5144.11;507.012;5170.1;4603.11;4463.09;1055.02;	0.99882;0.998663;0.997237;0.9888;0.994079;0.9085;0.952791;0.669081;0.965804;0.96058;0.948612;0.783122;	33678	2.87189	0	0	0	0.999977	1	0.825104	0.832	0.829453	0.82837
Z:\HESI-source-performance\Slice-PASEF\HeLa-phospho\Raw-Data\Unenrich\20221109_HESI-DIA-PASEF-unenrich-HeLa-1000ng_1_1_4988.d	20221109_HESI-DIA-PASEF-unenrich-HeLa-1000ng_1_1_4988	P62269	P62269	RS18_HUMAN	RPS18	434412	429965	453359	434412	429965	453359	453359	IAFAITAIK	IAFAITAIK	IAFAITAIK2	2	2.95191e-05	2.95191e-05	4.69221e-06	0.000239292	0.000211595	0.000218866	0.000211954	0	1	171048	169200	168669		192365	0.983305	16.4637	16.4403	16.4871	62.8935	16.4858	62.7463	40S ribosomal protein S18	0	0	0.961047	195078	5.43698	0.392276	1	2.77656	0.99997	1.60973	0.0506522	83074;60088.1;45125;27885.6;19902.5;973.022;6223.13;1208.03;7320.14;3525.09;3631.09;1256.03;	83074;60088.1;45125;27885.6;19902.5;973.022;6223.13;1208.03;7320.14;3525.09;3631.09;1256.03;	0.981494;0.980162;0.978488;0.995474;0.980922;0.866153;0.980239;0.924962;0.982573;0.967373;0.924703;0.93907;	33702	2.77656	0	0	0	0.99997	1	0.825104	0.832	0.829711	0.827945
Z:\HESI-source-performance\Slice-PASEF\HeLa-phospho\Raw-Data\Unenrich\20221109_HESI-DIA-PASEF-unenrich-HeLa-1000ng_1_1_4986.d	20221109_HESI-DIA-PASEF-unenrich-HeLa-1000ng_1_1_4986	P51648	P51648	AL3A2_HUMAN	ALDH3A2	53238.2	53330.2	55413	53238.2	53330.2	55413	55413	IAFGGETDEATR	IAFGGETDEATR	IAFGGETDEATR2	2	5.86524e-07	5.86524e-07	1.77006e-07	0.000266525	0.000242542	0.000218866	0.000242954	0	1	17759.5	18059.1	18111.1		26693.9	0.973853	9.63345	9.61003	9.65686	10.738	9.70661	10.2042	Aldehyde dehydrogenase family 3 member A2	0	0	0.964513	26175.7	4.1235	0.442649	1	0	0.999999	2.31676	0.208702	10116.3;11060.3;3310.08;3929.12;4333.13;1130.03;719.022;3167.08;1241.04;316.01;1453.05;1882.05;	10116.3;11060.3;3310.08;3929.12;4333.13;1130.03;719.022;3167.08;1241.04;316.01;1453.05;1882.05;	0.973041;0.965575;0.959503;0.905394;0.986713;0.89937;0.931698;0.925628;0.847308;0.781262;0.843957;0.804115;	19708	0	0	0	0	0.999999	1	0.929271	0.942	0.934293	0.936507
Z:\HESI-source-performance\Slice-PASEF\HeLa-phospho\Raw-Data\Unenrich\20221109_HESI-DIA-PASEF-unenrich-HeLa-1000ng_1_1_4987.d	20221109_HESI-DIA-PASEF-unenrich-HeLa-1000ng_1_1_4987	P51648	P51648	AL3A2_HUMAN	ALDH3A2	57708.4	57679.2	52205.1	57708.4	57679.2	52205.1	52205.1	IAFGGETDEATR	IAFGGETDEATR	IAFGGETDEATR2	2	1.77006e-07	1.77006e-07	1.77006e-07	0.000231321	0.000203874	0.000218866	0.000204207	0	1	14864.4	14749.5	14752.3		23558.7	0.972	9.64586	9.62244	9.66929	10.738	9.70582	10.3548	Aldehyde dehydrogenase family 3 member A2	0	0	0.968828	23737.8	4.46351	0.608327	1	0	1	1.50557	0.360345	7138.2;5871.16;3592.08;2858.09;4134.12;1034.03;1671.04;1078.03;792.026;107.003;1168.03;1202.04;	7138.2;5871.16;3592.08;2858.09;4134.12;1034.03;1671.04;1078.03;792.026;107.003;1168.03;1202.04;	0.964662;0.832266;0.981014;0.976651;0.976837;0.78681;0.969164;0.843295;0.825508;0.390759;0.951922;0.818436;	19732	0	0	0	0	1	1	0.926458	0.942	0.934173	0.933323
Z:\HESI-source-performance\Slice-PASEF\HeLa-phospho\Raw-Data\Unenrich\20221109_HESI-DIA-PASEF-unenrich-HeLa-1000ng_1_1_4988.d	20221109_HESI-DIA-PASEF-unenrich-HeLa-1000ng_1_1_4988	P51648	P51648	AL3A2_HUMAN	ALDH3A2	49459.2	49106.6	52255.2	49459.2	49106.6	52255.2	52255.2	IAFGGETDEATR	IAFGGETDEATR	IAFGGETDEATR2	2	1.76756e-06	1.76756e-06	1.77006e-07	0.000239292	0.000211595	0.000218866	0.000211954	0	1	19703.6	19569.1	19507.7		27843.3	0.974456	9.63622	9.61281	9.65964	10.738	9.71292	10.2241	Aldehyde dehydrogenase family 3 member A2	0	0	0.955566	28122.8	5.03765	0.613641	1	0	0.999998	1.4976	0.37508	9449.29;9124.29;5773.15;4692.15;4481.14;975.026;385.011;1603.05;1741.06;684.024;619.02;2623.08;	9449.29;9124.29;5773.15;4692.15;4481.14;975.026;385.011;1603.05;1741.06;684.024;619.02;2623.08;	0.978055;0.975798;0.951622;0.967832;0.996285;0.784253;0.798678;0.858905;0.965423;0.738715;0.700632;0.877379;	19708	0	0	0	0	0.999998	1	0.928021	0.942	0.935258	0.934122
Z:\HESI-source-performance\Slice-PASEF\HeLa-phospho\Raw-Data\Unenrich\20221109_HESI-DIA-PASEF-unenrich-HeLa-1000ng_1_1_4986.d	20221109_HESI-DIA-PASEF-unenrich-HeLa-1000ng_1_1_4986	A5YKK6	A5YKK6	CNOT1_HUMAN	CNOT1	26453.7	26882.4	25465.4	26453.7	26882.4	25465.4	25465.4	IAFIFNNLSQSNMTQK	IAFIFNNLSQSNMTQK	IAFIFNNLSQSNMTQK2	2	0.000140351	0.000985231	6.20059e-05	0.000266525	0.000242542	0.000218866	0.000242954	0	1	2432.1	2400.75	2407.67		6896.33	0.864289	18.2685	18.2451	18.2919	76.622	18.2319	76.801	CCR4-NOT transcription complex subunit 1	0	0	0.732351	6966.31	1.78686	0.395579	1	1.07691	0.999	1.06117	0.151761	978.039;786.031;296.016;668.027;411.016;203.008;516.025;339.016;261.012;589.028;216.009;963.035;	978.039;786.031;296.016;668.027;411.016;203.008;516.025;339.016;261.012;589.028;216.009;963.035;	0.996017;0.725771;0.454836;0.834416;0.678676;0.573077;0.626071;0.748808;0.513654;0.785212;0.666674;0.804554;	37409	1.07691	0	0	0	0.999015	1	1.14688	1.156	1.15121	1.15052
Z:\HESI-source-performance\Slice-PASEF\HeLa-phospho\Raw-Data\Unenrich\20221109_HESI-DIA-PASEF-unenrich-HeLa-1000ng_1_1_4987.d	20221109_HESI-DIA-PASEF-unenrich-HeLa-1000ng_1_1_4987	A5YKK6	A5YKK6	CNOT1_HUMAN	CNOT1	23349.6	22754.7	25636.9	23349.6	22754.7	25636.9	25636.9	IAFIFNNLSQSNMTQK	IAFIFNNLSQSNMTQK	IAFIFNNLSQSNMTQK2	2	6.20059e-05	0.000842025	6.20059e-05	0.000231321	0.000203874	0.000218866	0.000204207	0	1	2911.11	2899.7	2900.25		8111.99	0.857836	18.2694	18.2459	18.2928	76.622	18.2353	76.7932	CCR4-NOT transcription complex subunit 1	0	0	0.933092	8142.38	1.94955	0.413297	1	0.18627	0.99915	2.06059	0.162677	1358.05;509.022;363.016;1044.04;619.023;246.009;287.014;451.02;241.012;803.036;60.002;331.018;	1358.05;509.022;363.016;1044.04;619.023;246.009;287.014;451.02;241.012;803.036;60.002;331.018;	0.938422;0.798436;0.72535;0.781974;0.697097;0.577751;0.766371;0.867334;0.755152;0.589415;0.194709;0.689381;	37409	0.18627	0	0	0	0.999158	1	1.14375	1.156	1.15142	1.14766
Z:\HESI-source-performance\Slice-PASEF\HeLa-phospho\Raw-Data\Unenrich\20221109_HESI-DIA-PASEF-unenrich-HeLa-1000ng_1_1_4988.d	20221109_HESI-DIA-PASEF-unenrich-HeLa-1000ng_1_1_4988	A5YKK6	A5YKK6	CNOT1_HUMAN	CNOT1	27332.7	27206.7	25506.3	27332.7	27206.7	25506.3	25506.3	IAFIFNNLSQSNMTQK	IAFIFNNLSQSNMTQK	IAFIFNNLSQSNMTQK2	2	0.000846543	0.0214742	6.20059e-05	0.000239292	0.000211595	0.000218866	0.000211954	0	1	1846.08	1833.77	1828.02		4902.78	0.802631	18.294	18.2706	18.3174	76.622	18.2356	76.986	CCR4-NOT transcription complex subunit 1	0	0	0.552175	4951.22	1.45761	0.353388	1	0.225527	0.978738	1.67841	0.309695	445.02;819.034;451.02;582.024;254.012;227.008;165.006;194.008;139.005;430.022;99.004;361.012;	445.02;819.034;451.02;582.024;254.012;227.008;165.006;194.008;139.005;430.022;99.004;361.012;	0.567997;0.81878;0.436689;0.959308;0.777028;0.81837;0.448441;0.617505;0.53119;0.708515;0.617504;0.777936;	37457	0.225527	0	0	0	0.978526	1	1.145	1.156	1.15198	1.14816
Z:\HESI-source-performance\Slice-PASEF\HeLa-phospho\Raw-Data\Unenrich\20221109_HESI-DIA-PASEF-unenrich-HeLa-1000ng_1_1_4986.d	20221109_HESI-DIA-PASEF-unenrich-HeLa-1000ng_1_1_4986	Q9NXH9	Q9NXH9	TRM1_HUMAN	TRMT1	14835.3	14585.3	14190.1	14835.3	14585.3	14190.1	14190.1	IAFPSANEVFYNPVQEFNR	IAFPSANEVFYNPVQEFNR	IAFPSANEVFYNPVQEFNR3	3	0.000140351	0.00123701	0.000151611	0.000266525	0.000242542	0.000218866	0.000242954	0	1	2545.09	2517.77	2525.02		2113.27	0.812317	20.0484	20.025	20.0719	97.6342	20.1675	96.1108	tRNA (guanine(26)-N(2))-dimethyltransferase	0	0	0.756877	2130.06	2.13225	0.35363	1	0	0.998744	1.07796	0.220433	1716.06;617.019;410.014;212.006;0;600.017;533.016;543.018;926.027;0;101.003;226.005;	1716.06;617.019;410.014;212.006;0;600.017;533.016;543.018;926.027;0;101.003;226.005;	0.815522;0.75114;0.695521;0.964425;0;0.76737;0.839011;0.707126;0.602156;0;0.394158;0.267327;	41056	0	0	0	0	0.998763	1	0.958636	0.952	0.942964	0.967279
Z:\HESI-source-performance\Slice-PASEF\HeLa-phospho\Raw-Data\Unenrich\20221109_HESI-DIA-PASEF-unenrich-HeLa-1000ng_1_1_4987.d	20221109_HESI-DIA-PASEF-unenrich-HeLa-1000ng_1_1_4987	Q9NXH9	Q9NXH9	TRM1_HUMAN	TRMT1	11425.3	11288.8	12158	11425.3	11288.8	12158	12158	IAFPSANEVFYNPVQEFNR	IAFPSANEVFYNPVQEFNR	IAFPSANEVFYNPVQEFNR3	3	0.000113369	0.00154034	0.000151611	0.000231321	0.000203874	0.000218866	0.000204207	0	1	2410.08	2394.29	2394.74		2525.9	0.93341	20.049	20.0256	20.0724	97.6342	20.1589	96.161	tRNA (guanine(26)-N(2))-dimethyltransferase	0	0	0.868928	2542.08	1.96925	0.271297	1	0	0.998446	1.30239	0.308049	1608.05;469.017;416.014;333.011;15.0003;507.014;76.0028;500.014;0;0;275.011;304.011;	1608.05;469.017;416.014;333.011;15.0003;507.014;76.0028;500.014;0;0;275.011;304.011;	0.966788;0.933608;0.60023;0.771958;0.252647;0.75054;0.254329;0.904482;0;0;0.474105;0.51441;	41056	0	0	0	0	0.99846	1	0.952604	0.952	0.94355	0.961169
Z:\HESI-source-performance\Slice-PASEF\HeLa-phospho\Raw-Data\Unenrich\20221109_HESI-DIA-PASEF-unenrich-HeLa-1000ng_1_1_4988.d	20221109_HESI-DIA-PASEF-unenrich-HeLa-1000ng_1_1_4988	Q9NXH9	Q9NXH9	TRM1_HUMAN	TRMT1	11633.3	11387.4	10844.3	11633.3	11387.4	10844.3	10844.3	IAFPSANEVFYNPVQEFNR	IAFPSANEVFYNPVQEFNR	IAFPSANEVFYNPVQEFNR3	3	0.000120718	0.00100228	0.000151611	0.000239292	0.000211595	0.000218866	0.000211954	0	1	2503.08	2498.31	2490.47		2403.89	0.764	20.0504	20.027	20.0738	97.6342	20.1654	96.0841	tRNA (guanine(26)-N(2))-dimethyltransferase	0	0	0.795019	2416.07	1.27135	0.431572	1	0.104764	0.998987	1.41613	0.343786	1104.03;1177.04;726.019;222.006;136.004;0;74.0028;208.005;0;61.0014;590.019;304.008;	1104.03;1177.04;726.019;222.006;136.004;0;74.0028;208.005;0;61.0014;590.019;304.008;	0.724664;0.824475;0.978626;0.638991;0.559057;0;0.468538;0.645491;0;0.341864;0.880159;0.54858;	41056	0.104764	0	0	0	0.998998	1	0.958854	0.952	0.94386	0.96658
Z:\HESI-source-performance\Slice-PASEF\HeLa-phospho\Raw-Data\Unenrich\20221109_HESI-DIA-PASEF-unenrich-HeLa-1000ng_1_1_4986.d	20221109_HESI-DIA-PASEF-unenrich-HeLa-1000ng_1_1_4986	Q9HC38	Q9HC38	GLOD4_HUMAN	GLOD4	57839.4	57205.2	56217.2	57839.4	57205.2	56217.2	56217.2	IAFSC(UniMod:4)PQK	IAFSCPQK	IAFSC(UniMod:4)PQK2	2	0.00010255	0.000225746	6.20059e-05	0.000266525	0.000242542	0.000218866	0.000242954	0	1	26852.6	26408.1	26484.2		24749.2	0.986802	8.64076	8.6173	8.66417	2.27093	8.64389	2.27842	Glyoxalase domain-containing protein 4	0	0	0.978694	25093.5	4.3752	0.095531	1	0.538547	0.999771	1.19832	0.1985	11110.3;10181.2;1302.03;232.004;5830.13;5561.13;401.009;736.014;239.006;321.007;410.008;257.007;	11110.3;10181.2;1302.03;232.004;5830.13;5561.13;401.009;736.014;239.006;321.007;410.008;257.007;	0.99261;0.9755;0.952438;0.647063;0.953072;0.995886;0.809151;0.772113;0.661239;0.734878;0.816467;0.490048;	17673	0.538547	0	0	0	0.999774	1	0.794896	0.804	0.80211	0.797575
Z:\HESI-source-performance\Slice-PASEF\HeLa-phospho\Raw-Data\Unenrich\20221109_HESI-DIA-PASEF-unenrich-HeLa-1000ng_1_1_4987.d	20221109_HESI-DIA-PASEF-unenrich-HeLa-1000ng_1_1_4987	Q9HC38	Q9HC38	GLOD4_HUMAN	GLOD4	55599.5	54995.8	57658.1	55599.5	54995.8	57658.1	57658.1	IAFSC(UniMod:4)PQK	IAFSCPQK	IAFSC(UniMod:4)PQK2	2	6.20059e-05	0.000308913	6.20059e-05	0.000231321	0.000203874	0.000218866	0.000204207	0	1	26214.5	26064.4	26069.3		29676.2	0.975929	8.62992	8.6065	8.65332	2.27093	8.6438	2.22423	Glyoxalase domain-containing protein 4	0	0	0.986741	29841.6	4.57842	0.221486	0.984119	0	0.999688	1.54623	0.40654	11731.2;9359.2;2901.05;505.009;6399.13;5124.1;180.004;601.012;126.002;673.012;196.003;303.007;	11731.2;9359.2;2901.05;505.009;6399.13;5124.1;180.004;601.012;126.002;673.012;196.003;303.007;	0.984812;0.955108;0.95678;0.781383;0.969676;0.99362;0.383835;0.664425;0.439586;0.725347;0.644243;0.750233;	17649	0	0	0	0	0.999691	1	0.7975	0.804	0.801873	0.800201
Z:\HESI-source-performance\Slice-PASEF\HeLa-phospho\Raw-Data\Unenrich\20221109_HESI-DIA-PASEF-unenrich-HeLa-1000ng_1_1_4988.d	20221109_HESI-DIA-PASEF-unenrich-HeLa-1000ng_1_1_4988	Q9HC38	Q9HC38	GLOD4_HUMAN	GLOD4	60676.7	61673.3	59859.3	60676.7	61673.3	59859.3	59859.3	IAFSC(UniMod:4)PQK	IAFSCPQK	IAFSC(UniMod:4)PQK2	2	0.000120718	0.00116548	6.20059e-05	0.000239292	0.000211595	0.000218866	0.000211954	0	1	25919.5	25908.3	25826.9		28474.4	0.987464	8.6317	8.60828	8.65518	2.27093	8.64839	2.16208	Glyoxalase domain-containing protein 4	0	0	0.973641	28576.5	4.2589	0.265133	0.967976	0.438753	0.998822	0.899719	0.55615	11745.3;9615.17;2077.04;355.007;4311.08;4559.09;0;234.005;194.004;136.003;497.012;304.005;	11745.3;9615.17;2077.04;355.007;4311.08;4559.09;0;234.005;194.004;136.003;497.012;304.005;	0.994189;0.985304;0.841715;0.711351;0.96723;0.974694;0;0.737907;0.606772;0.61443;0.917974;0.570482;	17649	0.438753	0	0	0	0.998834	1	0.795833	0.804	0.802641	0.797832
Z:\HESI-source-performance\Slice-PASEF\HeLa-phospho\Raw-Data\Unenrich\20221109_HESI-DIA-PASEF-unenrich-HeLa-1000ng_1_1_4986.d	20221109_HESI-DIA-PASEF-unenrich-HeLa-1000ng_1_1_4986	Q9Y305	Q9Y305	ACOT9_HUMAN	ACOT9	41896	41862	40652.1	41896	41862	40652.1	40652.1	IAFSSTSLLK	IAFSSTSLLK	IAFSSTSLLK2	2	7.62487e-06	7.62487e-06	7.62487e-06	0.000266525	0.000242542	0.000218866	0.000242954	0	1	41896	41862	41982.6		23715.5	0.995374	14.9079	14.8844	14.9313	51.2405	14.9647	50.8155	Acyl-coenzyme A thioesterase 9, mitochondrial	0	0	0.983008	23666.6	5.0092	0.383795	1	0.193629	0.999992	1.09845	0.092152	18960.4;12078.3;10857.3;5275.11;1225.03;1451.04;682.023;827.023;959.023;1231.03;326.009;545.014;	18960.4;12078.3;10857.3;5275.11;1225.03;1451.04;682.023;827.023;959.023;1231.03;326.009;545.014;	0.996198;0.994179;0.995263;0.954575;0.854949;0.889636;0.8648;0.749275;0.765191;0.930016;0.604258;0.771534;	30519	0.193629	0	0	0	0.999992	1	0.875938	0.882	0.876245	0.881315
Z:\HESI-source-performance\Slice-PASEF\HeLa-phospho\Raw-Data\Unenrich\20221109_HESI-DIA-PASEF-unenrich-HeLa-1000ng_1_1_4987.d	20221109_HESI-DIA-PASEF-unenrich-HeLa-1000ng_1_1_4987	Q9Y305	Q9Y305	ACOT9_HUMAN	ACOT9	39509.1	38925.3	39721.1	39509.1	38925.3	39721.1	39721.1	IAFSSTSLLK	IAFSSTSLLK	IAFSSTSLLK2	2	1.05615e-05	1.05615e-05	7.62487e-06	0.000231321	0.000203874	0.000218866	0.000204207	0	1	39509.1	38925.3	38932.6		24804.3	0.989684	14.9089	14.8855	14.9323	51.2405	14.961	50.8384	Acyl-coenzyme A thioesterase 9, mitochondrial	0	0	0.969344	25171.6	4.18312	0.339686	1	0	0.999989	0.139346	0.138722	18029.4;9866.29;11613.3;5896.15;666.018;1521.04;1244.04;924.023;957.023;1091.03;0;533.014;	18029.4;9866.29;11613.3;5896.15;666.018;1521.04;1244.04;924.023;957.023;1091.03;0;533.014;	0.998165;0.964967;0.997514;0.946227;0.838314;0.853287;0.880664;0.735949;0.683749;0.847726;0;0.776321;	30519	0	0	0	0	0.999989	1	0.872708	0.882	0.876631	0.878306
Z:\HESI-source-performance\Slice-PASEF\HeLa-phospho\Raw-Data\Unenrich\20221109_HESI-DIA-PASEF-unenrich-HeLa-1000ng_1_1_4988.d	20221109_HESI-DIA-PASEF-unenrich-HeLa-1000ng_1_1_4988	Q9Y305	Q9Y305	ACOT9_HUMAN	ACOT9	39361.9	39076.1	39447	39361.9	39076.1	39447	39447	IAFSSTSLLK	IAFSSTSLLK	IAFSSTSLLK2	2	3.52224e-05	4.54283e-05	7.62487e-06	0.000239292	0.000211595	0.000218866	0.000211954	0	1	39361.9	39076.1	38953.4		23147.8	0.987713	14.91	14.8866	14.9335	51.2405	14.969	50.8279	Acyl-coenzyme A thioesterase 9, mitochondrial	0	0	0.978922	23390.6	4.22205	0.451636	0.993419	0.178561	0.999954	0.451391	0.155116	18650.4;12185.3;8526.22;4723.12;776.021;1703.04;913.023;707.019;466.011;1091.03;40.0009;215.007;	18650.4;12185.3;8526.22;4723.12;776.021;1703.04;913.023;707.019;466.011;1091.03;40.0009;215.007;	0.991693;0.988267;0.978216;0.957835;0.799848;0.860453;0.809471;0.632937;0.798107;0.643241;0.628353;0.574321;	30519	0.178561	0	0	0	0.999955	1	0.873854	0.882	0.877097	0.878689
Z:\HESI-source-performance\Slice-PASEF\HeLa-phospho\Raw-Data\Unenrich\20221109_HESI-DIA-PASEF-unenrich-HeLa-1000ng_1_1_4986.d	20221109_HESI-DIA-PASEF-unenrich-HeLa-1000ng_1_1_4986	O60264	O60264	SMCA5_HUMAN	SMARCA5	17582.5	17752.5	16574	17582.5	17752.5	16574	16574	IAFTEWIEPPKR	IAFTEWIEPPKR	IAFTEWIEPPKR3	3	0.000140351	0.000753556	1.64028e-05	0.000266525	0.000242542	0.000218866	0.000242954	0	1	7210.14	7026.98	7047.23		18292.5	0.849517	16.6151	16.5916	16.6384	61.6234	16.3106	63.9022	SWI/SNF-related matrix-associated actin-dependent regulator of chromatin subfamily A member 5	0	0	0.936271	18715.4	2.19693	0.65325	1	0	0.999235	0.729634	0.215014	3519.06;2108.04;2429.04;1583.03;440.009;81.0017;697.013;854.015;519.011;999.021;382.007;787.019;	3519.06;2108.04;2429.04;1583.03;440.009;81.0017;697.013;854.015;519.011;999.021;382.007;787.019;	0.791124;0.863806;0.79089;0.960296;0.683329;0.424191;0.891378;0.786476;0.730955;0.774863;0.566948;0.636819;	34017	0	0	0	0	0.999246	1	0.782045	0.794	0.791815	0.785235
Z:\HESI-source-performance\Slice-PASEF\HeLa-phospho\Raw-Data\Unenrich\20221109_HESI-DIA-PASEF-unenrich-HeLa-1000ng_1_1_4987.d	20221109_HESI-DIA-PASEF-unenrich-HeLa-1000ng_1_1_4987	O60264	O60264	SMCA5_HUMAN	SMARCA5	14873.5	14764.6	16023.4	14873.5	14764.6	16023.4	16023.4	IAFTEWIEPPKR	IAFTEWIEPPKR	IAFTEWIEPPKR3	3	1.64028e-05	1.64028e-05	1.64028e-05	0.000231321	0.000203874	0.000218866	0.000204207	0	1	9987.19	10028.3	10030.2		18944.5	0.970807	16.6156	16.5922	16.639	61.6234	16.3109	63.8729	SWI/SNF-related matrix-associated actin-dependent regulator of chromatin subfamily A member 5	0	0	0.915304	18863.3	2.87855	0.301195	1	0	0.999983	1.00643	0.14696	4605.08;3384.08;2049.04;1998.04;335.006;163.003;1051.02;1388.03;139.003;1002.02;606.012;365.007;	4605.08;3384.08;2049.04;1998.04;335.006;163.003;1051.02;1388.03;139.003;1002.02;606.012;365.007;	0.99315;0.937057;0.867167;0.976475;0.797297;0.534302;0.909992;0.840755;0.532027;0.733842;0.631273;0.653858;	34017	0	0	0	0	0.999984	1	0.784479	0.794	0.792231	0.78727
Z:\HESI-source-performance\Slice-PASEF\HeLa-phospho\Raw-Data\Unenrich\20221109_HESI-DIA-PASEF-unenrich-HeLa-1000ng_1_1_4988.d	20221109_HESI-DIA-PASEF-unenrich-HeLa-1000ng_1_1_4988	O60264	O60264	SMCA5_HUMAN	SMARCA5	16692.5	16587.1	16355.1	16692.5	16587.1	16355.1	16355.1	IAFTEWIEPPKR	IAFTEWIEPPKR	IAFTEWIEPPKR3	3	0.000101947	0.000699327	1.64028e-05	0.000239292	0.000211595	0.000218866	0.000211954	0	1	9741.2	9723.59	9693.07		20373.2	0.946808	16.5938	16.5704	16.6172	61.6234	16.308	63.6742	SWI/SNF-related matrix-associated actin-dependent regulator of chromatin subfamily A member 5	0	0	0.657547	20474.4	2.20812	0.389731	1	0	0.999293	1.32739	0.190762	5424.11;3376.07;2964.06;941.019;830.015;563.014;1633.03;1379.03;409.009;1379.03;645.012;1038.02;	5424.11;3376.07;2964.06;941.019;830.015;563.014;1633.03;1379.03;409.009;1379.03;645.012;1038.02;	0.991516;0.895772;0.98097;0.87221;0.902324;0.847728;0.82228;0.805003;0.713113;0.942399;0.881648;0.745866;	33969	0	0	0	0	0.999301	1	0.783542	0.794	0.792705	0.785934
Z:\HESI-source-performance\Slice-PASEF\HeLa-phospho\Raw-Data\Unenrich\20221109_HESI-DIA-PASEF-unenrich-HeLa-1000ng_1_1_4986.d	20221109_HESI-DIA-PASEF-unenrich-HeLa-1000ng_1_1_4986	O60678	O60678	ANM3_HUMAN	PRMT3	16933.4	16684	18488.2	16933.4	16684	18488.2	18488.2	IAFWDDVYGFK	IAFWDDVYGFK	IAFWDDVYGFK2	2	3.40185e-06	3.40185e-06	3.40185e-06	0.000266525	0.000242542	0.000218866	0.000242954	0	1	9347.31	9272.75	9299.47		6089.84	0.969402	19.9288	19.9054	19.9522	91.8808	19.72	94.7345	Protein arginine N-methyltransferase 3	0	0	0.939599	6121.16	3.54348	0.387632	1	0.275607	0.999997	1.27503	0.207453	3983.15;3193.09;2171.07;2101.08;1002.04;594.02;1243.04;0;860.032;510.018;150.005;260.009;	3983.15;3193.09;2171.07;2101.08;1002.04;594.02;1243.04;0;860.032;510.018;150.005;260.009;	0.984951;0.936212;0.989687;0.85779;0.922327;0.782514;0.864477;0;0.679567;0.669258;0.749668;0.535335;	40810	0.275607	0	0	0	0.999997	1	0.980208	0.976	0.966888	0.989867
Z:\HESI-source-performance\Slice-PASEF\HeLa-phospho\Raw-Data\Unenrich\20221109_HESI-DIA-PASEF-unenrich-HeLa-1000ng_1_1_4987.d	20221109_HESI-DIA-PASEF-unenrich-HeLa-1000ng_1_1_4987	O60678	O60678	ANM3_HUMAN	PRMT3	17539.4	17372.8	17004.7	17539.4	17372.8	17004.7	17004.7	IAFWDDVYGFK	IAFWDDVYGFK	IAFWDDVYGFK2	2	2.32473e-05	2.32473e-05	3.40185e-06	0.000231321	0.000203874	0.000218866	0.000204207	0	1	9148.3	9003.41	9005.11		5878.69	0.969029	19.9176	19.8942	19.941	91.8808	19.7171	94.6273	Protein arginine N-methyltransferase 3	0	0	0.944398	5972.16	3.45072	0.586225	1	0.628066	0.999977	0.67795	0.132898	3535.13;3235.1;2378.08;1323.05;1033.03;971.035;1781.06;0;482.014;119.003;281.009;350.012;	3535.13;3235.1;2378.08;1323.05;1033.03;971.035;1781.06;0;482.014;119.003;281.009;350.012;	0.980108;0.975016;0.944414;0.946807;0.880933;0.748525;0.905929;0;0.953954;0.466646;0.694777;0.784338;	40786	0.628066	0	0	0	0.999977	1	0.984583	0.976	0.96704	0.994407
Z:\HESI-source-performance\Slice-PASEF\HeLa-phospho\Raw-Data\Unenrich\20221109_HESI-DIA-PASEF-unenrich-HeLa-1000ng_1_1_4988.d	20221109_HESI-DIA-PASEF-unenrich-HeLa-1000ng_1_1_4988	O60678	O60678	ANM3_HUMAN	PRMT3	21344.5	21262.7	19595	21344.5	21262.7	19595	19595	IAFWDDVYGFK	IAFWDDVYGFK	IAFWDDVYGFK2	2	3.52224e-05	8.43785e-05	3.40185e-06	0.000239292	0.000211595	0.000218866	0.000211954	0	1	11116.4	10903.9	10869.6		6135.95	0.965067	19.9307	19.9073	19.9542	91.8808	19.721	94.7227	Protein arginine N-methyltransferase 3	0	0	0.962338	6275.24	3.79139	0.573558	1	0.576107	0.999915	0.920738	0.241277	5627.19;3476.12;2013.06;1758.05;1386.04;499.011;1125.04;0;849.026;494.018;1117.03;596.02;	5627.19;3476.12;2013.06;1758.05;1386.04;499.011;1125.04;0;849.026;494.018;1117.03;596.02;	0.991245;0.93251;0.94811;0.867602;0.917659;0.511355;0.902224;0;0.67288;0.882223;0.85065;0.76073;	40810	0.576107	0	0	0	0.999916	1	0.980341	0.976	0.96807	0.989468
Z:\HESI-source-performance\Slice-PASEF\HeLa-phospho\Raw-Data\Unenrich\20221109_HESI-DIA-PASEF-unenrich-HeLa-1000ng_1_1_4986.d	20221109_HESI-DIA-PASEF-unenrich-HeLa-1000ng_1_1_4986	Q16891	Q16891	MIC60_HUMAN	IMMT	59395.2	58987.3	59941.5	59395.2	58987.3	59941.5	59941.5	IAGAGLLFVGGGIGGTILYAK	IAGAGLLFVGGGIGGTILYAK	IAGAGLLFVGGGIGGTILYAK2	2	1.29035e-06	1.29035e-06	1.29035e-06	0.000266525	0.000242542	0.000218866	0.000242954	0	1	5219.25	5157.71	5172.57		8891.18	0.968729	21.49	21.4665	21.5134	117.96	21.5446	117.823	MICOS complex subunit MIC60	0	0	0.921552	8971.41	3.12214	0.647939	1	1.9354	0.999999	1.67023	0.463618	1320.06;1901.09;1159.06;1635.08;1998.09;533.03;79.0048;5479.24;568.03;1163.06;221.01;0;	1320.06;1901.09;1159.06;1635.08;1998.09;533.03;79.0048;5479.24;568.03;1163.06;221.01;0;	0.954685;0.975346;0.862603;0.883854;0.971711;0.911086;0.559088;0.977239;0.748135;0.786712;0.566662;0;	44012	1.9354	0	0	0	0.999999	1	1.20396	1.214	1.20912	1.2061
Z:\HESI-source-performance\Slice-PASEF\HeLa-phospho\Raw-Data\Unenrich\20221109_HESI-DIA-PASEF-unenrich-HeLa-1000ng_1_1_4987.d	20221109_HESI-DIA-PASEF-unenrich-HeLa-1000ng_1_1_4987	Q16891	Q16891	MIC60_HUMAN	IMMT	60208.3	60373.4	61384.2	60208.3	60373.4	61384.2	61384.2	IAGAGLLFVGGGIGGTILYAK	IAGAGLLFVGGGIGGTILYAK	IAGAGLLFVGGGIGGTILYAK2	2	5.08027e-05	5.49339e-05	1.29035e-06	0.000231321	0.000203874	0.000218866	0.000204207	0	1	4285.22	4224.73	4225.53		9178.83	0.92708	21.5023	21.4788	21.5257	117.96	21.5433	117.94	MICOS complex subunit MIC60	0	0	0.856267	9308.48	2.32307	0.65046	1	1.22394	0.999945	0.676573	0.228768	1748.09;1086.06;599.03;1330.06;1451.07;681.034;226.013;7633.38;453.022;872.044;232.013;143.006;	1748.09;1086.06;599.03;1330.06;1451.07;681.034;226.013;7633.38;453.022;872.044;232.013;143.006;	0.930515;0.889464;0.903103;0.925836;0.951095;0.949971;0.588139;0.942074;0.836933;0.850692;0.708681;0.655462;	44036	1.22394	0	0	0	0.999945	1	1.20375	1.214	1.20943	1.20585
Z:\HESI-source-performance\Slice-PASEF\HeLa-phospho\Raw-Data\Unenrich\20221109_HESI-DIA-PASEF-unenrich-HeLa-1000ng_1_1_4988.d	20221109_HESI-DIA-PASEF-unenrich-HeLa-1000ng_1_1_4988	Q16891	Q16891	MIC60_HUMAN	IMMT	60889.3	60127.9	58174.1	60889.3	60127.9	58174.1	58174.1	IAGAGLLFVGGGIGGTILYAK	IAGAGLLFVGGGIGGTILYAK	IAGAGLLFVGGGIGGTILYAK2	2	2.5335e-06	2.5335e-06	1.29035e-06	0.000239292	0.000211595	0.000218866	0.000211954	0	1	3890.19	3858.47	3846.35		8103.13	0.890451	21.5154	21.492	21.5388	117.96	21.5454	118.29	MICOS complex subunit MIC60	0	0	0.909608	8195.48	2.81172	0.775099	1	2.6417	0.999997	0.241642	0.489484	1287.06;1049.06;1148.05;1295.07;1554.07;541.026;738.035;5814.28;259.017;1419.09;366.021;12.0005;	1287.06;1049.06;1148.05;1295.07;1554.07;541.026;738.035;5814.28;259.017;1419.09;366.021;12.0005;	0.872052;0.943444;0.825495;0.899819;0.869916;0.848478;0.864749;0.923944;0.60155;0.802659;0.91862;0.393783;	44060	2.6417	0	0	0	0.999997	1	1.20739	1.214	1.20998	1.20903
Z:\HESI-source-performance\Slice-PASEF\HeLa-phospho\Raw-Data\Unenrich\20221109_HESI-DIA-PASEF-unenrich-HeLa-1000ng_1_1_4986.d	20221109_HESI-DIA-PASEF-unenrich-HeLa-1000ng_1_1_4986	Q16891	Q16891	MIC60_HUMAN	IMMT	59395.2	58987.3	59941.5	59395.2	58987.3	59941.5	59941.5	IAGAGLLFVGGGIGGTILYAK	IAGAGLLFVGGGIGGTILYAK	IAGAGLLFVGGGIGGTILYAK3	3	0.000362617	0.00519135	0.000250262	0.000266525	0.000242542	0.000218866	0.000242954	0	1	10556.4	10469.4	10499.6		16776.9	0.976163	21.4965	21.473	21.5199	117.96	21.5446	117.94	MICOS complex subunit MIC60	0	0	0.903744	16867.6	2.17377	0.265413	1	1.03271	0.994752	1.24562	0.304542	9143.31;199.006;1214.04;352.012;375.012;313.008;978.03;1498.04;1069.04;1395.06;319.011;1880.06;	9143.31;199.006;1214.04;352.012;375.012;313.008;978.03;1498.04;1069.04;1395.06;319.011;1880.06;	0.991157;0.687907;0.910487;0.75201;0.822153;0.595475;0.869846;0.893052;0.827545;0.900429;0.746441;0.868626;	44023	1.03271	0	0	0	0.994809	1	0.954896	0.961	0.952406	0.963287
Z:\HESI-source-performance\Slice-PASEF\HeLa-phospho\Raw-Data\Unenrich\20221109_HESI-DIA-PASEF-unenrich-HeLa-1000ng_1_1_4987.d	20221109_HESI-DIA-PASEF-unenrich-HeLa-1000ng_1_1_4987	Q16891	Q16891	MIC60_HUMAN	IMMT	60208.3	60373.4	61384.2	60208.3	60373.4	61384.2	61384.2	IAGAGLLFVGGGIGGTILYAK	IAGAGLLFVGGGIGGTILYAK	IAGAGLLFVGGGIGGTILYAK3	3	0.000183323	0.00198484	0.000250262	0.000231321	0.000203874	0.000218866	0.000204207	0	1	10238.3	10116.8	10118.7		15066.4	0.964798	21.4853	21.4619	21.5088	117.96	21.5433	117.639	MICOS complex subunit MIC60	0	0	0.858019	15244.5	2.45383	0.169599	1	0.923729	0.997999	1.70674	0.251653	7385.2;310.01;2543.07;389.011;79.0028;540.015;290.011;1183.04;605.017;1453.05;907.034;2554.07;	7385.2;310.01;2543.07;389.011;79.0028;540.015;290.011;1183.04;605.017;1453.05;907.034;2554.07;	0.993006;0.873872;0.893966;0.818752;0.440225;0.630369;0.697847;0.954252;0.636198;0.924908;0.925847;0.93539;	43999	0.923729	0	0	0	0.998015	1	0.953958	0.961	0.951898	0.962564
Z:\HESI-source-performance\Slice-PASEF\HeLa-phospho\Raw-Data\Unenrich\20221109_HESI-DIA-PASEF-unenrich-HeLa-1000ng_1_1_4988.d	20221109_HESI-DIA-PASEF-unenrich-HeLa-1000ng_1_1_4988	Q16891	Q16891	MIC60_HUMAN	IMMT	60889.3	60127.9	58174.1	60889.3	60127.9	58174.1	58174.1	IAGAGLLFVGGGIGGTILYAK	IAGAGLLFVGGGIGGTILYAK	IAGAGLLFVGGGIGGTILYAK3	3	0.000846543	0.0214543	0.000250262	0.000239292	0.000211595	0.000218866	0.000211954	0	1	9187.3	9130.03	9101.37		16730.6	0.972254	21.4985	21.4751	21.5219	117.96	21.5454	117.985	MICOS complex subunit MIC60	0	0	0.983684	16888.5	2.05535	0.396832	1	0.091352	0.978757	1.54413	0.114442	7276.25;228.007;1683.05;99.0027;271.008;644.022;458.015;2027.06;1638.06;1375.04;436.014;2021.06;	7276.25;228.007;1683.05;99.0027;271.008;644.022;458.015;2027.06;1638.06;1375.04;436.014;2021.06;	0.9856;0.745692;0.945249;0.33168;0.555329;0.809956;0.862144;0.901674;0.940386;0.87414;0.826229;0.879739;	44023	0.091352	0	0	0	0.978546	1	0.955208	0.961	0.952959	0.962742
Z:\HESI-source-performance\Slice-PASEF\HeLa-phospho\Raw-Data\Unenrich\20221109_HESI-DIA-PASEF-unenrich-HeLa-1000ng_1_1_4986.d	20221109_HESI-DIA-PASEF-unenrich-HeLa-1000ng_1_1_4986	Q15437	Q15437	SC23B_HUMAN	SEC23B	17967.5	17734.3	17555.2	17967.5	17734.3	17555.2	17555.2	IAGAIGPC(UniMod:4)VSLNVK	IAGAIGPCVSLNVK	IAGAIGPC(UniMod:4)VSLNVK2	2	0.000140351	0.00123765	6.20059e-05	0.000266525	0.000242542	0.000218866	0.000242954	0	1	5881.2	5846.5	5863.34		7139.44	0.940537	14.4836	14.4602	14.507	49.3968	14.7262	47.5164	Protein transport protein Sec23B	0	0	0.883743	7161.19	2.30711	0.563143	1	0.848444	0.998744	1.41702	0.0254925	466.021;3225.11;799.029;466.021;1724.05;632.025;1099.04;260.007;414.015;778.03;837.027;345.011;	466.021;3225.11;799.029;466.021;1724.05;632.025;1099.04;260.007;414.015;778.03;837.027;345.011;	0.791225;0.987546;0.674932;0.791225;0.93332;0.566545;0.804196;0.613865;0.782356;0.841469;0.860466;0.608118;	29650	0.848444	0	0	0	0.998762	1	0.985937	0.993	0.982779	0.996023
Z:\HESI-source-performance\Slice-PASEF\HeLa-phospho\Raw-Data\Unenrich\20221109_HESI-DIA-PASEF-unenrich-HeLa-1000ng_1_1_4987.d	20221109_HESI-DIA-PASEF-unenrich-HeLa-1000ng_1_1_4987	Q15437	Q15437	SC23B_HUMAN	SEC23B	17637.6	17424.1	19080.9	17637.6	17424.1	19080.9	19080.9	IAGAIGPC(UniMod:4)VSLNVK	IAGAIGPCVSLNVK	IAGAIGPC(UniMod:4)VSLNVK2	2	6.20059e-05	0.000542939	6.20059e-05	0.000231321	0.000203874	0.000218866	0.000204207	0	1	7259.22	7193.45	7194.81		6025.25	0.944601	14.473	14.4496	14.4965	49.3968	14.7197	47.4756	Protein transport protein Sec23B	0	0	0.890606	6079.19	2.43296	0.600555	1	1.24374	0.999452	0.59255	0.0880118	911.029;3446.1;665.021;911.029;1991.06;518.018;678.021;0;269.007;504.018;846.024;155.004;	911.029;3446.1;665.021;911.029;1991.06;518.018;678.021;0;269.007;504.018;846.024;155.004;	0.864982;0.976149;0.711702;0.864982;0.962861;0.836342;0.839402;0;0.778333;0.940119;0.942948;0.591478;	29626	1.24374	0	0	0	0.999457	1	0.984896	0.993	0.982709	0.994744
Z:\HESI-source-performance\Slice-PASEF\HeLa-phospho\Raw-Data\Unenrich\20221109_HESI-DIA-PASEF-unenrich-HeLa-1000ng_1_1_4988.d	20221109_HESI-DIA-PASEF-unenrich-HeLa-1000ng_1_1_4988	Q15437	Q15437	SC23B_HUMAN	SEC23B	18108.5	17964.4	16554.9	18108.5	17964.4	16554.9	16554.9	IAGAIGPC(UniMod:4)VSLNVK	IAGAIGPCVSLNVK	IAGAIGPC(UniMod:4)VSLNVK2	2	0.000846543	0.0213661	6.20059e-05	0.000239292	0.000211595	0.000218866	0.000211954	0	1	5514.19	5483.61	5466.4		5232.42	0.885003	14.486	14.4626	14.5094	49.3968	14.7304	47.4708	Protein transport protein Sec23B	0	0	0.83285	5278.17	1.76029	0.593735	1	1.13635	0.978842	2.03171	0.115277	538.021;3055.11;515.015;538.021;1383.04;708.022;1154.04;364.012;799.027;489.018;748.027;483.018;	538.021;3055.11;515.015;538.021;1383.04;708.022;1154.04;364.012;799.027;489.018;748.027;483.018;	0.696325;0.990373;0.701656;0.696325;0.799042;0.7423;0.838664;0.722706;0.721013;0.677106;0.812506;0.752317;	29650	1.13635	0	0	0	0.978634	1	0.986042	0.993	0.983602	0.995358
Z:\HESI-source-performance\Slice-PASEF\HeLa-phospho\Raw-Data\Unenrich\20221109_HESI-DIA-PASEF-unenrich-HeLa-1000ng_1_1_4986.d	20221109_HESI-DIA-PASEF-unenrich-HeLa-1000ng_1_1_4986	O94973;O95782	O94973;O95782	AP2A1_HUMAN;AP2A2_HUMAN	AP2A1;AP2A2	43215.1	42766.5	44037.3	43215.1	42766.5	44037.3		IAGDYVSEEVWYR	IAGDYVSEEVWYR	IAGDYVSEEVWYR2	2	4.93072e-05	3.3433e-05	3.52224e-05	0.000266525	0.000242542	0.000218866	0.000242954	0	0	8606.32	8590.72	8615.48		14317.8	0.951546	15.4961	15.4727	15.5195	53.745	15.2869	55.3701	AP-2 complex subunit alpha-2	0	0	0.889392	14302.6	3.14557	0.138769	1	1.14001	0.999966	0.243025	0.251709	5223.18;1441.05;3077.12;1178.04;1942.08;299.01;114.003;317.011;1572.06;1184.05;612.026;496.018;	5223.18;1441.05;3077.12;1178.04;1942.08;299.01;114.003;317.011;1572.06;1184.05;612.026;496.018;	0.944238;0.933713;0.900199;0.825683;0.984431;0.612013;0.331399;0.724258;0.902924;0.937144;0.787385;0.902352;	31726	1.14001	0	0	0	0.999951	1	1.0325	1.047	1.03668	1.04238
Z:\HESI-source-performance\Slice-PASEF\HeLa-phospho\Raw-Data\Unenrich\20221109_HESI-DIA-PASEF-unenrich-HeLa-1000ng_1_1_4987.d	20221109_HESI-DIA-PASEF-unenrich-HeLa-1000ng_1_1_4987	O94973;O95782	O94973;O95782	AP2A1_HUMAN;AP2A2_HUMAN	AP2A1;AP2A2	43544.1	43296.9	41058.5	43544.1	43296.9	41058.5		IAGDYVSEEVWYR	IAGDYVSEEVWYR	IAGDYVSEEVWYR2	2	5.08027e-05	5.50519e-05	3.52224e-05	0.000231321	0.000203874	0.000218866	0.000204207	0	0	8146.31	8106.66	8108.2		16382.7	0.951728	15.5203	15.4969	15.5437	53.745	15.2907	55.5592	AP-2 complex subunit alpha-2	0	0	0.967553	16459.7	3.56723	0.21015	1	1.69942	0.999944	1.09497	0.296581	4844.18;1267.05;2479.07;1156.04;2035.08;608.026;0;182.007;1408.05;1580.06;527.016;1208.04;	4844.18;1267.05;2479.07;1156.04;2035.08;608.026;0;182.007;1408.05;1580.06;527.016;1208.04;	0.955749;0.889387;0.9386;0.789892;0.98097;0.888116;0;0.257262;0.891326;0.964639;0.621119;0.726966;	31774	1.69942	0	0	0	0.999945	1	1.03045	1.047	1.03714	1.04026
Z:\HESI-source-performance\Slice-PASEF\HeLa-phospho\Raw-Data\Unenrich\20221109_HESI-DIA-PASEF-unenrich-HeLa-1000ng_1_1_4988.d	20221109_HESI-DIA-PASEF-unenrich-HeLa-1000ng_1_1_4988	O94973;O95782	O94973;O95782	AP2A1_HUMAN;AP2A2_HUMAN	AP2A1;AP2A2	41476.1	41199.7	42192.7	41476.1	41199.7	42192.7		IAGDYVSEEVWYR	IAGDYVSEEVWYR	IAGDYVSEEVWYR2	2	3.52224e-05	5.32652e-05	3.52224e-05	0.000239292	0.000211595	0.000218866	0.000211954	0	0	7940.31	7907.88	7883.05		12808.5	0.879312	15.4865	15.463	15.5099	53.745	15.2862	55.307	AP-2 complex subunit alpha-2	0	0	0.894336	12901.6	2.89187	0.573251	1	2.00633	0.999946	1.29641	0.0962147	5424.22;1421.04;2478.08;1970.07;1095.05;193.006;0;333.011;1610.07;1163.05;611.019;472.016;	5424.22;1421.04;2478.08;1970.07;1095.05;193.006;0;333.011;1610.07;1163.05;611.019;472.016;	0.847478;0.984154;0.784467;0.920664;0.900944;0.567883;0;0.686111;0.940296;0.886007;0.915634;0.663177;	31702	2.00633	0	0	0	0.999947	1	1.03354	1.047	1.03778	1.04264
Z:\HESI-source-performance\Slice-PASEF\HeLa-phospho\Raw-Data\Unenrich\20221109_HESI-DIA-PASEF-unenrich-HeLa-1000ng_1_1_4986.d	20221109_HESI-DIA-PASEF-unenrich-HeLa-1000ng_1_1_4986	Q9UMY4	Q9UMY4	SNX12_HUMAN	SNX12	55201.3	53916.9	56651.5	55201.3	53916.9	56651.5	56651.5	IAGHPLAQNER	IAGHPLAQNER	IAGHPLAQNER2	2	1.63056e-05	1.63056e-05	1.63056e-05	0.000266525	0.000242542	0.000218866	0.000242954	0	1	9138.23	9127.96	9154.26		17071.4	0.940398	4.69052	4.66712	4.71393	-31.2438	4.69656	-30.6837	Sorting nexin-12	0	0	0.936671	17041.5	3.29101	0.240636	1	0.986726	0.999983	1.04326	0.372225	6450.15;1914.05;1221.03;1150.03;774.019;307.007;384.01;49.0013;492.015;410.01;0;197.005;	6450.15;1914.05;1221.03;1150.03;774.019;307.007;384.01;49.0013;492.015;410.01;0;197.005;	0.984261;0.845375;0.91149;0.895228;0.809848;0.669537;0.757477;0.552573;0.770305;0.884812;0;0.74287;	9577	0.986726	0	0	0	0.999984	1	0.895312	0.915	0.908625	0.901326
Z:\HESI-source-performance\Slice-PASEF\HeLa-phospho\Raw-Data\Unenrich\20221109_HESI-DIA-PASEF-unenrich-HeLa-1000ng_1_1_4987.d	20221109_HESI-DIA-PASEF-unenrich-HeLa-1000ng_1_1_4987	Q9UMY4	Q9UMY4	SNX12_HUMAN	SNX12	59304.2	58917.8	54631.7	59304.2	58917.8	54631.7	54631.7	IAGHPLAQNER	IAGHPLAQNER	IAGHPLAQNER2	2	2.21852e-05	2.21852e-05	1.63056e-05	0.000231321	0.000203874	0.000218866	0.000204207	0	1	7110.19	6977.7	6979.02		14250.6	0.939487	4.70363	4.68021	4.72704	-31.2438	4.70065	-30.5988	Sorting nexin-12	0	0	0.963654	14518.4	2.68014	0.284655	1	0.918229	0.999978	0.699611	0.265448	4831.13;1470.04;992.034;458.015;809.024;339.01;500.015;0;510.014;165.005;429.015;124.002;	4831.13;1470.04;992.034;458.015;809.024;339.01;500.015;0;510.014;165.005;429.015;124.002;	0.946598;0.894047;0.551947;0.319605;0.97959;0.894577;0.612525;0;0.596015;0.411106;0.656788;0.517403;	9601	0.918229	0	0	0	0.999978	1	0.902083	0.915	0.908787	0.908163
Z:\HESI-source-performance\Slice-PASEF\HeLa-phospho\Raw-Data\Unenrich\20221109_HESI-DIA-PASEF-unenrich-HeLa-1000ng_1_1_4988.d	20221109_HESI-DIA-PASEF-unenrich-HeLa-1000ng_1_1_4988	Q9UMY4	Q9UMY4	SNX12_HUMAN	SNX12	55277.2	55288.2	56750.2	55277.2	55288.2	56750.2	56750.2	IAGHPLAQNER	IAGHPLAQNER	IAGHPLAQNER2	2	2.50999e-05	2.50999e-05	1.63056e-05	0.000239292	0.000211595	0.000218866	0.000211954	0	1	9273.27	9128.68	9100.03		14460.2	0.963254	4.69305	4.66964	4.71646	-31.2438	4.70513	-30.7871	Sorting nexin-12	0	0	0.954065	14735.5	2.86008	0.175786	1	0.725682	0.999975	1.11797	0.310923	6210.17;2347.07;2068.05;799.029;716.019;167.004;321.007;159.005;175.005;284.006;232.005;219.005;	6210.17;2347.07;2068.05;799.029;716.019;167.004;321.007;159.005;175.005;284.006;232.005;219.005;	0.984143;0.922233;0.828794;0.645753;0.916537;0.585655;0.58166;0.372311;0.493247;0.742127;0.501456;0.420559;	9577	0.725682	0	0	0	0.999975	1	0.89625	0.915	0.909526	0.901469
Z:\HESI-source-performance\Slice-PASEF\HeLa-phospho\Raw-Data\Unenrich\20221109_HESI-DIA-PASEF-unenrich-HeLa-1000ng_1_1_4986.d	20221109_HESI-DIA-PASEF-unenrich-HeLa-1000ng_1_1_4986	Q9UMY4	Q9UMY4	SNX12_HUMAN	SNX12	55201.3	53916.9	56651.5	55201.3	53916.9	56651.5	56651.5	IAGHPLAQNER	IAGHPLAQNER	IAGHPLAQNER3	3	8.09409e-06	8.09409e-06	2.06507e-06	0.000266525	0.000242542	0.000218866	0.000242954	0	1	44081.7	44032.2	44159.1		37300	0.981377	4.69052	4.66712	4.71393	-31.2438	4.69656	-30.6837	Sorting nexin-12	0	0	0.99183	37234.7	4.01418	0.183695	1	0.411101	0.999992	0.785486	0.241249	31642.5;7049.11;5390.09;2395.04;1256.02;1780.03;3916.07;1301.02;1185.02;566.011;851.013;1469.02;	31642.5;7049.11;5390.09;2395.04;1256.02;1780.03;3916.07;1301.02;1185.02;566.011;851.013;1469.02;	0.994663;0.960334;0.930899;0.903604;0.679376;0.943854;0.89022;0.897187;0.965352;0.854037;0.76621;0.906735;	9576	0.411101	0	0	0	0.999992	1	0.755938	0.765	0.762643	0.760474
Z:\HESI-source-performance\Slice-PASEF\HeLa-phospho\Raw-Data\Unenrich\20221109_HESI-DIA-PASEF-unenrich-HeLa-1000ng_1_1_4987.d	20221109_HESI-DIA-PASEF-unenrich-HeLa-1000ng_1_1_4987	Q9UMY4	Q9UMY4	SNX12_HUMAN	SNX12	59304.2	58917.8	54631.7	59304.2	58917.8	54631.7	54631.7	IAGHPLAQNER	IAGHPLAQNER	IAGHPLAQNER3	3	2.06507e-06	2.06507e-06	2.06507e-06	0.000231321	0.000203874	0.000218866	0.000204207	0	1	42933.8	42201.5	42209.5		36772.7	0.988552	4.69192	4.66851	4.71535	-31.2438	4.70065	-30.6871	Sorting nexin-12	0	0	0.99229	37403.7	5.36328	0.220358	1	0.524827	0.999998	1.71265	0.104732	29246.5;7362.12;6325.11;1981.03;753.013;2371.04;2310.04;767.013;478.009;458.008;930.015;2165.04;	29246.5;7362.12;6325.11;1981.03;753.013;2371.04;2310.04;767.013;478.009;458.008;930.015;2165.04;	0.993333;0.978639;0.977983;0.958813;0.786009;0.92754;0.883835;0.773589;0.780985;0.810358;0.851132;0.91766;	9576	0.524827	0	0	0	0.999998	1	0.75375	0.765	0.762968	0.758052
Z:\HESI-source-performance\Slice-PASEF\HeLa-phospho\Raw-Data\Unenrich\20221109_HESI-DIA-PASEF-unenrich-HeLa-1000ng_1_1_4988.d	20221109_HESI-DIA-PASEF-unenrich-HeLa-1000ng_1_1_4988	Q9UMY4	Q9UMY4	SNX12_HUMAN	SNX12	55277.2	55288.2	56750.2	55277.2	55288.2	56750.2	56750.2	IAGHPLAQNER	IAGHPLAQNER	IAGHPLAQNER3	3	3.52224e-05	6.50503e-05	2.06507e-06	0.000239292	0.000211595	0.000218866	0.000211954	0	1	42520.7	41857.8	41726.4		36198.6	0.985916	4.69305	4.66964	4.71646	-31.2438	4.70513	-30.7871	Sorting nexin-12	0	0	0.973701	36887.7	4.37504	0.280189	1	0.330794	0.999934	1.15939	0.112182	28209.5;8910.15;5401.09;3312.07;776.014;3006.05;2673.04;1694.03;444.008;984.017;853.014;1850.04;	28209.5;8910.15;5401.09;3312.07;776.014;3006.05;2673.04;1694.03;444.008;984.017;853.014;1850.04;	0.997325;0.982964;0.931195;0.932279;0.873486;0.898266;0.933635;0.882727;0.736842;0.872876;0.864298;0.707787;	9576	0.330794	0	0	0	0.999935	1	0.754583	0.765	0.76302	0.758564
Z:\HESI-source-performance\Slice-PASEF\HeLa-phospho\Raw-Data\Unenrich\20221109_HESI-DIA-PASEF-unenrich-HeLa-1000ng_1_1_4986.d	20221109_HESI-DIA-PASEF-unenrich-HeLa-1000ng_1_1_4986	P05023;P50993;Q13733	P05023;P50993;Q13733	AT1A1_HUMAN;AT1A2_HUMAN;AT1A4_HUMAN	ATP1A1;ATP1A2;ATP1A4	78425.4	77512.6	77512.6	78425.4	77512.6	77512.6		IAGLC(UniMod:4)NR	IAGLCNR	IAGLC(UniMod:4)NR2	2	0.000140351	0.000757609	6.20059e-05	0.000266525	0.000855725	0.000397931	0.000857192	0	0	78425.4	77512.6	77736		45586.5	0.995028	6.91539	6.89197	6.93882	-9.11616	7.23783	-12.0003	Sodium/potassium-transporting ATPase subunit alpha-1	0	0	0.984908	45990.8	4.42935	0.132626	1	0	0.999231	1.47994	0.114334	40043.7;32547.6;3566.07;5834.1;1532.03;1948.03;1116.02;	40043.7;32547.6;3566.07;5834.1;1532.03;1948.03;1116.02;	0.998587;0.993018;0.887411;0.981814;0.823839;0.946581;0.882506;	14136	0	0	0	0	0.999242	1	0.75625	0.753	0.750594	0.76077
Z:\HESI-source-performance\Slice-PASEF\HeLa-phospho\Raw-Data\Unenrich\20221109_HESI-DIA-PASEF-unenrich-HeLa-1000ng_1_1_4987.d	20221109_HESI-DIA-PASEF-unenrich-HeLa-1000ng_1_1_4987	P05023;P50993;Q13733	P05023;P50993;Q13733	AT1A1_HUMAN;AT1A2_HUMAN;AT1A4_HUMAN	ATP1A1;ATP1A2;ATP1A4	77044.3	76372	76372	77044.3	76372	76372		IAGLC(UniMod:4)NR	IAGLCNR	IAGLC(UniMod:4)NR2	2	6.20059e-05	0.000528349	6.20059e-05	0.000231321	0.000409752	0.000397931	0.000410425	0	0	77044.3	76372	76386.4		47177.5	0.995078	6.9167	6.89325	6.94012	-9.11616	7.23386	-11.9284	Sodium/potassium-transporting ATPase subunit alpha-1	0	0	0.98712	47583.8	5.25609	0.11623	1	0	0.999467	0.39168	0.209411	38996.7;32050.5;5414.09;5997.11;1316.03;2247.04;1755.03;	38996.7;32050.5;5414.09;5997.11;1316.03;2247.04;1755.03;	0.998502;0.99249;0.95947;0.986648;0.856567;0.974405;0.91394;	14136	0	0	0	0	0.999472	1	0.756354	0.753	0.750954	0.760465
Z:\HESI-source-performance\Slice-PASEF\HeLa-phospho\Raw-Data\Unenrich\20221109_HESI-DIA-PASEF-unenrich-HeLa-1000ng_1_1_4988.d	20221109_HESI-DIA-PASEF-unenrich-HeLa-1000ng_1_1_4988	P05023;P50993;Q13733	P05023;P50993;Q13733	AT1A1_HUMAN;AT1A2_HUMAN;AT1A4_HUMAN	ATP1A1;ATP1A2;ATP1A4	75837.4	75620.3	75620.3	75837.4	75620.3	75620.3		IAGLC(UniMod:4)NR	IAGLCNR	IAGLC(UniMod:4)NR2	2	0.000149258	0.00163894	6.20059e-05	0.000239292	0.000942507	0.000397931	0.000944465	0	0	75837.4	75620.3	75382.9		42648.6	0.991915	6.91822	6.8948	6.94168	-9.11616	7.23618	-11.8682	Sodium/potassium-transporting ATPase subunit alpha-1	0	0	0.935261	42905.7	4.88454	0.125776	0.996713	0	0.998345	1.63332	0.10305	37482.7;33257.6;3499.05;5097.09;597.009;2671.05;1690.03;	37482.7;33257.6;3499.05;5097.09;597.009;2671.05;1690.03;	0.99644;0.99345;0.965097;0.948622;0.603048;0.990361;0.891439;	14136	0	0	0	0	0.998361	1	0.755208	0.753	0.750878	0.759147
Z:\HESI-source-performance\Slice-PASEF\HeLa-phospho\Raw-Data\Unenrich\20221109_HESI-DIA-PASEF-unenrich-HeLa-1000ng_1_1_4986.d	20221109_HESI-DIA-PASEF-unenrich-HeLa-1000ng_1_1_4986	Q9NVE7	Q9NVE7	PANK4_HUMAN	PANK4	5108.16	5072.81	5909.66	5108.16	5072.81	5909.66	5909.66	IAGMDPVVHSALQEER	IAGMDPVVHSALQEER	IAGMDPVVHSALQEER3	3	0.00949882	0.169436	0.00184689	0.000266525	0.000242542	0.000218866	0.000242954	0	1	3585.09	3572.65	3582.95		3063.25	0.862521	12.5335	12.51	12.5568	36.5878	13.0331	32.668	4'-phosphopantetheine phosphatase	0	0	0.543767	3065.08	2.69073	0.464499	0.591333	0.742508	0.853106	1.82506	0.315552	1433.04;1363.03;922.019;1230.03;131.003;204.004;285.006;136.004;311.006;57.0011;0;320.009;	1433.04;1363.03;922.019;1230.03;131.003;204.004;285.006;136.004;311.006;57.0011;0;320.009;	0.846336;0.777395;0.955088;0.81199;0.799836;0.250357;0.593658;0.164745;0.516318;0.683622;0;0.581929;	25653	0.742508	0	0	0	0	1	0.853523	0.844	0.840068	0.85807
Z:\HESI-source-performance\Slice-PASEF\HeLa-phospho\Raw-Data\Unenrich\20221109_HESI-DIA-PASEF-unenrich-HeLa-1000ng_1_1_4987.d	20221109_HESI-DIA-PASEF-unenrich-HeLa-1000ng_1_1_4987	Q9NVE7	Q9NVE7	PANK4_HUMAN	PANK4	4844.17	4811.18	5674.94	4844.17	4811.18	5674.94	5674.94	IAGMDPVVHSALQEER	IAGMDPVVHSALQEER	IAGMDPVVHSALQEER3	3	0.00184689	0.0308307	0.00184689	0.000231321	0.000203874	0.000218866	0.000204207	0	1	2378.06	2365.71	2366.16		2053.71	0.842824	12.4994	12.4759	12.5228	36.5878	13.0305	32.4385	4'-phosphopantetheine phosphatase	0	0	0.585386	2064.04	1.38168	0.704003	0.247617	0	0.969795	1.00001	0.394228	722.021;855.019;962.023;694.017;1022.03;524.013;172.003;176.004;344.008;90.002;385.011;294.007;	722.021;855.019;962.023;694.017;1022.03;524.013;172.003;176.004;344.008;90.002;385.011;294.007;	0.897918;0.80371;0.741702;0.92568;0.616082;0.771727;0.644134;0.619211;0.846629;0.247274;0.588983;0.672557;	25581	0	0	0	0	0.969169	1	0.859545	0.844	0.840618	0.864003
Z:\HESI-source-performance\Slice-PASEF\HeLa-phospho\Raw-Data\Unenrich\20221109_HESI-DIA-PASEF-unenrich-HeLa-1000ng_1_1_4988.d	20221109_HESI-DIA-PASEF-unenrich-HeLa-1000ng_1_1_4988	Q9NVE7	Q9NVE7	PANK4_HUMAN	PANK4	6800.22	6819.42	4989.27	6800.22	6819.42	4989.27	4989.27	IAGMDPVVHSALQEER	IAGMDPVVHSALQEER	IAGMDPVVHSALQEER3	3	0.00216316	0.0477788	0.00184689	0.000239292	0.000211595	0.000218866	0.000211954	0	1	2235.05	2215.12	2208.17		2322.77	0.823086	12.5124	12.489	12.5358	36.5878	13.0342	32.4881	4'-phosphopantetheine phosphatase	0	0	0.41795	2351.05	2.08457	0.491705	0.391247	0	0.953893	1.88821	0.265933	676.015;460.009;1204.03;355.008;222.004;404.01;641.015;0;99.002;320.008;176.003;0;	676.015;460.009;1204.03;355.008;222.004;404.01;641.015;0;99.002;320.008;176.003;0;	0.9419;0.646772;0.718615;0.951156;0.471771;0.914997;0.578702;0;0.471771;0.436122;0.599969;0;	25605	0	0	0	0	0.952221	1	0.855227	0.844	0.840857	0.858711
Z:\HESI-source-performance\Slice-PASEF\HeLa-phospho\Raw-Data\Unenrich\20221109_HESI-DIA-PASEF-unenrich-HeLa-1000ng_1_1_4987.d	20221109_HESI-DIA-PASEF-unenrich-HeLa-1000ng_1_1_4987	Q8WTS1	Q8WTS1	ABHD5_HUMAN	ABHD5	2250.09	2232.04	2305.83	2250.09	2232.04	2305.83	2305.83	IAGPFGLSLVQR	IAGPFGLSLVQR	IAGPFGLSLVQR2	2	0.00721054	0.116761	0.0155901	0.000231321	0.000203874	0.000381607	0.000204207	0	1	1628.05	1600.92	1601.23		1729.08	0.690332	18.4749	18.4514	18.4983	78.4472	18.4436	78.583	1-acylglycerol-3-phosphate O-acyltransferase ABHD5	0	0	0.406336	1758.05	1.82269	0.439574	0.280417	0.548326	0.894492	1.01955	0.372909	504.016;437.016;312.007;2827.08;432.012;692.018;130.003;485.016;882.026;53.0013;324.011;680.018;	504.016;437.016;312.007;2827.08;432.012;692.018;130.003;485.016;882.026;53.0013;324.011;680.018;	0.90397;0.48578;0.520372;0.494372;0.544461;0.625798;0.513064;0.778588;0.720236;0.113144;0.868857;0.332763;	37828	0.548326	0	0	0	0	1	0.9325	0.937	0.929924	0.940119
Z:\HESI-source-performance\Slice-PASEF\HeLa-phospho\Raw-Data\Unenrich\20221109_HESI-DIA-PASEF-unenrich-HeLa-1000ng_1_1_4986.d	20221109_HESI-DIA-PASEF-unenrich-HeLa-1000ng_1_1_4986	O75369	O75369	FLNB_HUMAN	FLNB	221818	220839	227144	221818	220839	227144	227144	IAGPGLGSGVR	IAGPGLGSGVR	IAGPGLGSGVR2	2	1.52496e-06	1.52496e-06	1.52496e-06	0.000266525	0.000242542	0.000218866	0.000242954	0	1	124336	121640	121990		111948	0.993805	9.2145	9.19109	9.23796	8.41405	9.41291	6.90124	Filamin-B	0	0	0.992508	114100	6.41436	0.514414	1	0.675184	0.999998	1.3744	0.0646576	51125.2;35025.8;41690.9;31519.8;19123.4;18794.5;344.009;15734.4;13226.4;3002.06;4983.14;3564.09;	51125.2;35025.8;41690.9;31519.8;19123.4;18794.5;344.009;15734.4;13226.4;3002.06;4983.14;3564.09;	0.996316;0.992022;0.992531;0.991419;0.991987;0.982702;0.547765;0.981034;0.971664;0.932065;0.974964;0.862963;	18849	0.675184	0	0	0	0.999998	1	0.842604	0.844	0.840068	0.846599
Z:\HESI-source-performance\Slice-PASEF\HeLa-phospho\Raw-Data\Unenrich\20221109_HESI-DIA-PASEF-unenrich-HeLa-1000ng_1_1_4987.d	20221109_HESI-DIA-PASEF-unenrich-HeLa-1000ng_1_1_4987	O75369	O75369	FLNB_HUMAN	FLNB	235118	234685	230879	235118	234685	230879	230879	IAGPGLGSGVR	IAGPGLGSGVR	IAGPGLGSGVR2	2	3.65813e-06	3.65813e-06	1.52496e-06	0.000231321	0.000203874	0.000218866	0.000204207	0	1	122316	122143	122166		105880	0.994814	9.20353	9.18015	9.22696	8.41405	9.40784	6.80339	Filamin-B	0	0	0.995013	106010	6.56488	0.56867	1	0.834651	0.999996	0.903458	0.197965	51870.2;38255.9;40213.9;30231.7;20493.5;22273.5;460.013;14005.3;14527.3;2666.06;4358.11;2418.06;	51870.2;38255.9;40213.9;30231.7;20493.5;22273.5;460.013;14005.3;14527.3;2666.06;4358.11;2418.06;	0.997687;0.998246;0.99232;0.993204;0.989435;0.987787;0.753515;0.984459;0.967968;0.90662;0.974552;0.951567;	18825	0.834651	0	0	0	0.999996	1	0.842292	0.844	0.840618	0.846292
Z:\HESI-source-performance\Slice-PASEF\HeLa-phospho\Raw-Data\Unenrich\20221109_HESI-DIA-PASEF-unenrich-HeLa-1000ng_1_1_4988.d	20221109_HESI-DIA-PASEF-unenrich-HeLa-1000ng_1_1_4988	O75369	O75369	FLNB_HUMAN	FLNB	231789	232989	230255	231789	232989	230255	230255	IAGPGLGSGVR	IAGPGLGSGVR	IAGPGLGSGVR2	2	1.76756e-06	1.76756e-06	1.52496e-06	0.000239292	0.000211595	0.000218866	0.000211954	0	1	124275	123382	122994		106697	0.994751	9.21736	9.19392	9.24076	8.41405	9.40913	6.93053	Filamin-B	0	0	0.990395	107808	6.26338	0.74326	1	0.291284	0.999998	1.47143	0.0496987	52502.2;35805.8;40682.2;31090.6;18449.4;15988.3;364.008;13192.3;10462.3;2829.06;4853.11;2611.05;	52502.2;35805.8;40682.2;31090.6;18449.4;15988.3;364.008;13192.3;10462.3;2829.06;4853.11;2611.05;	0.994592;0.985058;0.997165;0.99186;0.983668;0.985078;0.638288;0.971004;0.978888;0.950825;0.910473;0.926881;	18849	0.291284	0	0	0	0.999998	1	0.842604	0.844	0.840857	0.84593
Z:\HESI-source-performance\Slice-PASEF\HeLa-phospho\Raw-Data\Unenrich\20221109_HESI-DIA-PASEF-unenrich-HeLa-1000ng_1_1_4986.d	20221109_HESI-DIA-PASEF-unenrich-HeLa-1000ng_1_1_4986	P39019	P39019	RS19_HUMAN	RPS19	315247	313505	314801	315247	313505	314801	314801	IAGQVAAANK	IAGQVAAANK	IAGQVAAANK2	2	2.47519e-05	2.47519e-05	2.47519e-05	0.000266525	0.000242542	0.000218866	0.000242954	0	1	161149	161274	161739		194810	0.993933	4.6463	4.62285	4.66972	-29.9857	4.83424	-31.0306	40S ribosomal protein S19	0	0	0.998447	194100	6.47732	0.277484	1	1.70004	0.999975	3.31635	0.866427	73493.6;58197;29458.6;29423.5;15205.3;7510.16;5214.12;7834.17;5255.11;5332.11;3670.07;2465.05;	73493.6;58197;29458.6;29423.5;15205.3;7510.16;5214.12;7834.17;5255.11;5332.11;3670.07;2465.05;	0.996652;0.994071;0.986875;0.982088;0.982891;0.960751;0.990204;0.971456;0.956275;0.984098;0.960937;0.892928;	9486	1.70004	0	0	0	0.999975	1	0.790208	0.802	0.800076	0.792856
Z:\HESI-source-performance\Slice-PASEF\HeLa-phospho\Raw-Data\Unenrich\20221109_HESI-DIA-PASEF-unenrich-HeLa-1000ng_1_1_4987.d	20221109_HESI-DIA-PASEF-unenrich-HeLa-1000ng_1_1_4987	P39019	P39019	RS19_HUMAN	RPS19	310544	304731	301524	310544	304731	301524	301524	IAGQVAAANK	IAGQVAAANK	IAGQVAAANK2	2	6.20059e-05	7.24007e-05	2.47519e-05	0.000231321	0.000203874	0.000218866	0.000204207	0	1	157206	153905	153934		198782	0.99172	4.64767	4.62426	4.67111	-29.9857	4.83831	-31.0278	40S ribosomal protein S19	0	0	0.992463	203008	6.23944	0.24926	1	1.51898	0.999927	3.28352	0.782157	71401.4;55372;30432.6;24153.5;12915.3;5473.1;4145.09;8684.17;3675.07;4542.09;4749.09;1543.03;	71401.4;55372;30432.6;24153.5;12915.3;5473.1;4145.09;8684.17;3675.07;4542.09;4749.09;1543.03;	0.997917;0.986665;0.986375;0.98964;0.985696;0.953415;0.963434;0.994709;0.902746;0.9317;0.999208;0.891882;	9486	1.51898	0	0	0	0.999928	1	0.791146	0.802	0.799952	0.793804
Z:\HESI-source-performance\Slice-PASEF\HeLa-phospho\Raw-Data\Unenrich\20221109_HESI-DIA-PASEF-unenrich-HeLa-1000ng_1_1_4988.d	20221109_HESI-DIA-PASEF-unenrich-HeLa-1000ng_1_1_4988	P39019	P39019	RS19_HUMAN	RPS19	296710	294170	296070	296710	294170	296070	296070	IAGQVAAANK	IAGQVAAANK	IAGQVAAANK2	2	2.52767e-05	2.52767e-05	2.47519e-05	0.000239292	0.000211595	0.000218866	0.000211954	0	1	152971	150586	150113		180228	0.99233	4.66052	4.63711	4.68395	-29.9857	4.84225	-31.0366	40S ribosomal protein S19	0	0	0.995627	183659	6.12985	0.229928	1	1.75465	0.999974	3.1391	0.953492	70051.5;54337;28582.5;26533.5;12411.2;5780.13;3736.09;8114.13;6203.13;3582.08;3229.07;2613.05;	70051.5;54337;28582.5;26533.5;12411.2;5780.13;3736.09;8114.13;6203.13;3582.08;3229.07;2613.05;	0.992049;0.99559;0.98682;0.985922;0.979686;0.996632;0.958308;0.995733;0.998461;0.924478;0.981259;0.947439;	9510	1.75465	0	0	0	0.999975	1	0.79	0.802	0.800688	0.792073
Z:\HESI-source-performance\Slice-PASEF\HeLa-phospho\Raw-Data\Unenrich\20221109_HESI-DIA-PASEF-unenrich-HeLa-1000ng_1_1_4986.d	20221109_HESI-DIA-PASEF-unenrich-HeLa-1000ng_1_1_4986	P39019	P39019	RS19_HUMAN	RPS19	315247	313505	314801	315247	313505	314801	314801	IAGQVAAANKK	IAGQVAAANKK	IAGQVAAANKK2	2	1.40766e-06	1.40766e-06	1.18004e-07	0.000266525	0.000242542	0.000218866	0.000242954	0	1	5132.14	5006.24	5020.67		13967.2	0.926686	3.5261	3.5027	3.5495	-42.4649	3.63972	-46.2192	40S ribosomal protein S19	0	0	0.945445	14277.3	2.87497	0.603082	1	0	0.999999	0	-10000000	2989.07;2280.06;2078.05;774.025;537.014;0;945.027;130.004;546.014;387.009;321.007;60.0011;	2989.07;2280.06;2078.05;774.025;537.014;0;945.027;130.004;546.014;387.009;321.007;60.0011;	0.689574;0.911366;0.975563;0.840592;0.544881;0;0.85302;0.332417;0.797861;0.494862;0.902517;0.398651;	7191	0	0	0	0	0.999999	1	0.871354	0.877	0.87167	0.8767
Z:\HESI-source-performance\Slice-PASEF\HeLa-phospho\Raw-Data\Unenrich\20221109_HESI-DIA-PASEF-unenrich-HeLa-1000ng_1_1_4987.d	20221109_HESI-DIA-PASEF-unenrich-HeLa-1000ng_1_1_4987	P39019	P39019	RS19_HUMAN	RPS19	310544	304731	301524	310544	304731	301524	301524	IAGQVAAANKK	IAGQVAAANKK	IAGQVAAANKK2	2	1.18004e-07	1.18004e-07	1.18004e-07	0.000231321	0.000203874	0.000218866	0.000204207	0	1	3909.1	3872.93	3873.67		12465.2	0.944845	3.52745	3.50404	3.55086	-42.4649	3.62683	-46.0051	40S ribosomal protein S19	0	0	0.943907	12579.3	3.95563	0.589684	1	0	1	0	-10000000	2703.07;1863.05;1362.03;684.016;1598.04;341.009;539.016;184.005;437.009;808.018;319.009;420.009;	2703.07;1863.05;1362.03;684.016;1598.04;341.009;539.016;184.005;437.009;808.018;319.009;420.009;	0.893095;0.963912;0.91677;0.948819;0.868263;0.73094;0.700109;0.635839;0.686063;0.758945;0.505218;0.75062;	7191	0	0	0	0	1	1	0.8725	0.877	0.871977	0.87809
Z:\HESI-source-performance\Slice-PASEF\HeLa-phospho\Raw-Data\Unenrich\20221109_HESI-DIA-PASEF-unenrich-HeLa-1000ng_1_1_4988.d	20221109_HESI-DIA-PASEF-unenrich-HeLa-1000ng_1_1_4988	P39019	P39019	RS19_HUMAN	RPS19	296710	294170	296070	296710	294170	296070	296070	IAGQVAAANKK	IAGQVAAANKK	IAGQVAAANKK2	2	2.8281e-06	2.8281e-06	1.18004e-07	0.000239292	0.000211595	0.000218866	0.000211954	0	1	4136.1	4113.96	4101.04		10915	0.932396	3.52863	3.50522	3.55204	-42.4649	3.62981	-45.942	40S ribosomal protein S19	0	0	0.920286	11008.3	4.33992	0.584937	1	0	0.999997	1.34256	0.422009	2230.05;1568.04;1709.04;859.021;1402.03;123.003;318.007;71.0023;242.007;1013.03;144.005;153.005;	2230.05;1568.04;1709.04;859.021;1402.03;123.003;318.007;71.0023;242.007;1013.03;144.005;153.005;	0.961888;0.920876;0.974421;0.869814;0.923341;0.652636;0.620422;0.482697;0.553694;0.632544;0.482697;0.770154;	7191	0	0	0	0	0.999997	1	0.871979	0.877	0.872298	0.876826
Z:\HESI-source-performance\Slice-PASEF\HeLa-phospho\Raw-Data\Unenrich\20221109_HESI-DIA-PASEF-unenrich-HeLa-1000ng_1_1_4986.d	20221109_HESI-DIA-PASEF-unenrich-HeLa-1000ng_1_1_4986	P08708	P08708	RS17_HUMAN	RPS17	135602	133551	135707	135602	133551	135707	135707	IAGYVTHLM(UniMod:35)K	IAGYVTHLMK	IAGYVTHLM(UniMod:35)K2	2	0.000544502	0.00853064	0.000712928	0.000266525	0.000242542	0.000218866	0.000242954	0	1	1951.06	1940.39	1945.98		4034.59	0.916333	8.45726	8.43384	8.48066	1.10598	8.50126	0.841763	40S ribosomal protein S17	0	0	0.889905	4045.12	2.05911	0.469684	0.0993954	0.0334825	0.991405	1.78364	0.301634	531.015;171.005;652.018;768.025;0;0;0;627.015;0;86.0025;122.002;393.01;	531.015;171.005;652.018;768.025;0;0;0;627.015;0;86.0025;122.002;393.01;	0.974393;0.638297;0.956293;0.842267;0;0;0;0.688501;0;0.468713;0.465395;0.658118;	17298	0.0334825	0	0	0	0.991469	1	0.911875	0.926	0.918505	0.918883
Z:\HESI-source-performance\Slice-PASEF\HeLa-phospho\Raw-Data\Unenrich\20221109_HESI-DIA-PASEF-unenrich-HeLa-1000ng_1_1_4987.d	20221109_HESI-DIA-PASEF-unenrich-HeLa-1000ng_1_1_4987	P08708	P08708	RS17_HUMAN	RPS17	143925	141664	141177	143925	141664	141177	141177	IAGYVTHLM(UniMod:35)K	IAGYVTHLMK	IAGYVTHLM(UniMod:35)K2	2	0.00821665	0.12924	0.000712928	0.000231321	0.000203874	0.000218866	0.000204207	0	1	1986.06	1984.42	1984.79		6259.2	0.688792	8.43482	8.41141	8.45824	1.10598	8.50159	0.686391	40S ribosomal protein S17	0	0	0.902108	6263.2	1.73353	0.469473	0.965851	0	0.884518	1.3019	0.203477	939.029;267.006;311.008;736.023;0;0;0;360.01;92.0025;62.0013;0;124.003;	939.029;267.006;311.008;736.023;0;0;0;360.01;92.0025;62.0013;0;124.003;	0.979735;0.806256;0.340077;0.464952;0;0;0;0.720024;0.527902;0.427372;0;0.490484;	17250	0	0	0	0	0	1	0.912604	0.926	0.918541	0.919977
Z:\HESI-source-performance\Slice-PASEF\HeLa-phospho\Raw-Data\Unenrich\20221109_HESI-DIA-PASEF-unenrich-HeLa-1000ng_1_1_4988.d	20221109_HESI-DIA-PASEF-unenrich-HeLa-1000ng_1_1_4988	P08708	P08708	RS17_HUMAN	RPS17	128118	128907	127326	128118	128907	127326	127326	IAGYVTHLM(UniMod:35)K	IAGYVTHLMK	IAGYVTHLM(UniMod:35)K2	2	0.000963754	0.0234054	0.000712928	0.000239292	0.000211595	0.000218866	0.000211954	0	1	2011.06	2008.84	2002.54		5113.36	0.850872	8.42486	8.40146	8.44831	1.10598	8.5074	0.536184	40S ribosomal protein S17	0	0	0.677106	5135.11	1.4956	0.419215	0.680719	0.160305	0.97687	1.04535	0.412189	567.013;538.018;823.023;621.02;12.0003;0;245.008;343.01;143.005;0;321.007;323.008;	567.013;538.018;823.023;621.02;12.0003;0;245.008;343.01;143.005;0;321.007;323.008;	0.831688;0.566032;0.906642;0.794477;0.547211;0;0.418636;0.815984;0.547211;0;0.660727;0.685919;	17226	0.160305	0	0	0	0.976595	1	0.916364	0.926	0.919243	0.923064
Z:\HESI-source-performance\Slice-PASEF\HeLa-phospho\Raw-Data\Unenrich\20221109_HESI-DIA-PASEF-unenrich-HeLa-1000ng_1_1_4986.d	20221109_HESI-DIA-PASEF-unenrich-HeLa-1000ng_1_1_4986	P08708	P08708	RS17_HUMAN	RPS17	135602	133551	135707	135602	133551	135707	135707	IAGYVTHLMK	IAGYVTHLMK	IAGYVTHLMK2	2	1e-09	0	1e-09	0.000266525	0.000242542	0.000218866	0.000242954	0	1	61535.8	60890.9	61066.4		101417	0.995481	10.9632	10.9398	10.9866	20.3415	10.936	20.6277	40S ribosomal protein S17	0	0	0.988857	102197	6.11483	0.565693	1	2.33714	1	0	-10000000	31284.8;20231.7;18088.5;17547.4;10019.3;5588.15;6877.23;5295.18;5828.16;2426.07;1749.04;2267.06;	31284.8;20231.7;18088.5;17547.4;10019.3;5588.15;6877.23;5295.18;5828.16;2426.07;1749.04;2267.06;	0.998338;0.992069;0.973411;0.99928;0.99345;0.946291;0.960453;0.881589;0.966121;0.940075;0.909659;0.944257;	22434	2.33714	0	0	0	1	1	0.921458	0.94	0.932516	0.928682
Z:\HESI-source-performance\Slice-PASEF\HeLa-phospho\Raw-Data\Unenrich\20221109_HESI-DIA-PASEF-unenrich-HeLa-1000ng_1_1_4987.d	20221109_HESI-DIA-PASEF-unenrich-HeLa-1000ng_1_1_4987	P08708	P08708	RS17_HUMAN	RPS17	143925	141664	141177	143925	141664	141177	141177	IAGYVTHLMK	IAGYVTHLMK	IAGYVTHLMK2	2	5.9002e-07	5.9002e-07	1e-09	0.000231321	0.000203874	0.000218866	0.000204207	0	1	66107.9	66283	66295.6		102427	0.990754	10.9639	10.9405	10.9873	20.3415	10.9271	20.6758	40S ribosomal protein S17	0	0	0.993504	102137	5.73553	0.566496	1	2.13216	0.999999	0.86801	0.224007	32755.8;21929.7;17070.5;17729.5;11422.3;7218.23;5206.17;8430.25;4009.1;2303.07;1375.04;2351.06;	32755.8;21929.7;17070.5;17729.5;11422.3;7218.23;5206.17;8430.25;4009.1;2303.07;1375.04;2351.06;	0.995098;0.99501;0.984417;0.984746;0.970124;0.967454;0.975697;0.965498;0.992371;0.967646;0.737707;0.91139;	22434	2.13216	0	0	0	0.999999	1	0.922083	0.94	0.932497	0.928742
Z:\HESI-source-performance\Slice-PASEF\HeLa-phospho\Raw-Data\Unenrich\20221109_HESI-DIA-PASEF-unenrich-HeLa-1000ng_1_1_4988.d	20221109_HESI-DIA-PASEF-unenrich-HeLa-1000ng_1_1_4988	P08708	P08708	RS17_HUMAN	RPS17	128118	128907	127326	128118	128907	127326	127326	IAGYVTHLMK	IAGYVTHLMK	IAGYVTHLMK2	2	4.71348e-07	4.71348e-07	1e-09	0.000239292	0.000211595	0.000218866	0.000211954	0	1	56623.6	56219.9	56043.4		93261.2	0.976948	10.9773	10.9539	11.0007	20.3415	10.9378	20.6936	40S ribosomal protein S17	0	0	0.958253	94226.6	5.68934	0.659936	1	2.13413	1	1.04326	0.255165	26252.7;19587.6;17550.6;14633.4;10783.3;5273.17;4973.16;5910.16;5345.18;2203.06;1418.05;2061.06;	26252.7;19587.6;17550.6;14633.4;10783.3;5273.17;4973.16;5910.16;5345.18;2203.06;1418.05;2061.06;	0.977039;0.967381;0.979727;0.954384;0.994104;0.941342;0.935848;0.941272;0.954524;0.925258;0.832177;0.872008;	22458	2.13413	0	0	0	1	1	0.925104	0.94	0.933449	0.930943
Z:\HESI-source-performance\Slice-PASEF\HeLa-phospho\Raw-Data\Unenrich\20221109_HESI-DIA-PASEF-unenrich-HeLa-1000ng_1_1_4986.d	20221109_HESI-DIA-PASEF-unenrich-HeLa-1000ng_1_1_4986	P60228	P60228	EIF3E_HUMAN	EIF3E	102032	101547	103604	102032	101547	103604	103604	IAHFLDR	IAHFLDR	IAHFLDR2	2	0.000186846	0.00191031	6.20059e-05	0.000266525	0.000242542	0.000218866	0.000242954	0	1	16462.4	16238.3	16285.1		18173.5	0.959815	8.79035	8.76692	8.81376	2.21378	8.63695	3.46256	Eukaryotic translation initiation factor 3 subunit E	0	0	0.890773	18371.4	2.92183	0.612641	0.959586	0.876537	0.998062	0.780757	0.246478	9696.21;3714.08;1486.03;1660.03;3052.06;0;1286.03;715.017;730.019;933.018;353.007;383.009;	9696.21;3714.08;1486.03;1660.03;3052.06;0;1286.03;715.017;730.019;933.018;353.007;383.009;	0.970688;0.987697;0.796947;0.910332;0.891345;0;0.896108;0.920514;0.648098;0.823659;0.629556;0.592902;	17979	0.876537	0	0	0	0.99809	1	0.805	0.814	0.811452	0.808298
Z:\HESI-source-performance\Slice-PASEF\HeLa-phospho\Raw-Data\Unenrich\20221109_HESI-DIA-PASEF-unenrich-HeLa-1000ng_1_1_4987.d	20221109_HESI-DIA-PASEF-unenrich-HeLa-1000ng_1_1_4987	P60228	P60228	EIF3E_HUMAN	EIF3E	102281	101682	102285	102281	101682	102285	102285	IAHFLDR	IAHFLDR	IAHFLDR2	2	6.20059e-05	0.000247693	6.20059e-05	0.000231321	0.000203874	0.000218866	0.000204207	0	1	17004.4	16906.9	16910.1		17962.2	0.982757	8.76782	8.74439	8.79122	2.21378	8.63692	3.31337	Eukaryotic translation initiation factor 3 subunit E	0	0	0.821314	18062.4	3.85868	0.362043	0.948247	1.32781	0.99975	1.63763	0.209688	10268.2;3596.07;2321.05;3771.09;3140.07;780.013;1405.03;1409.03;652.014;534.012;296.006;251.005;	10268.2;3596.07;2321.05;3771.09;3140.07;780.013;1405.03;1409.03;652.014;534.012;296.006;251.005;	0.979627;0.981978;0.92312;0.906659;0.993885;0.721598;0.939642;0.933575;0.848921;0.72719;0.811709;0.812418;	17931	1.32781	0	0	0	0.999752	1	0.807187	0.814	0.811622	0.810427
Z:\HESI-source-performance\Slice-PASEF\HeLa-phospho\Raw-Data\Unenrich\20221109_HESI-DIA-PASEF-unenrich-HeLa-1000ng_1_1_4988.d	20221109_HESI-DIA-PASEF-unenrich-HeLa-1000ng_1_1_4988	P60228	P60228	EIF3E_HUMAN	EIF3E	102411	102438	99819.7	102411	102438	99819.7	99819.7	IAHFLDR	IAHFLDR	IAHFLDR2	2	6.95846e-05	0.000660446	6.20059e-05	0.000239292	0.000211595	0.000218866	0.000211954	0	1	15054.3	15149.3	15101.7		18927.8	0.955457	8.76968	8.74627	8.79312	2.21378	8.6416	3.27848	Eukaryotic translation initiation factor 3 subunit E	0	0	0.650829	18868.4	2.85675	0.260872	1	0	0.999332	0.315433	0.14177	9042.18;3210.07;1859.04;3825.08;2802.05;895.022;1080.02;751.015;898.017;933.02;122.002;360.009;	9042.18;3210.07;1859.04;3825.08;2802.05;895.022;1080.02;751.015;898.017;933.02;122.002;360.009;	0.995136;0.901575;0.797101;0.915188;0.889142;0.689044;0.877796;0.802587;0.84531;0.776441;0.405466;0.567254;	17931	0	0	0	0	0.99934	1	0.806458	0.814	0.81213	0.808832
Z:\HESI-source-performance\Slice-PASEF\HeLa-phospho\Raw-Data\Unenrich\20221109_HESI-DIA-PASEF-unenrich-HeLa-1000ng_1_1_4986.d	20221109_HESI-DIA-PASEF-unenrich-HeLa-1000ng_1_1_4986	Q8IWK6	Q8IWK6	AGRA3_HUMAN	ADGRA3	1865.05	1855.08	1855.08	1865.05	1855.08	1855.08	1855.08	IAHGADAVAAR	IAHGADAVAAR	IAHGADAVAAR2	2	0.0012614	0.0214191	0.0024806	0.010099	0.0105042	0.0223312	0.0105229	0	1	1865.05	1855.08	1860.42		3957.26	0.890044	4.82594	4.80248	4.84936	-30.0853	4.82324	-29.682	Adhesion G protein-coupled receptor A3	0	0	0.631304	3967.1	1.41731	0.457047	1	0.637926	0.978697	0.730015	0.359607	809.022;952.024;104.002;0;0;0;0;0;0;223.007;0;0;	809.022;952.024;104.002;0;0;0;0;0;0;223.007;0;0;	0.963899;0.865894;0.536612;0;0;0;0;0;0;0.716911;0;0;	9855	0.637926	0	0	0	0.978581	1	0.864167	0.853	0.849192	0.86929
Z:\HESI-source-performance\Slice-PASEF\HeLa-phospho\Raw-Data\Unenrich\20221109_HESI-DIA-PASEF-unenrich-HeLa-1000ng_1_1_4986.d	20221109_HESI-DIA-PASEF-unenrich-HeLa-1000ng_1_1_4986	Q92945	Q92945	FUBP2_HUMAN	KHSRP	104558	105592	108665	104558	105592	108665	108665	IAHIMGPPDR	IAHIMGPPDR	IAHIMGPPDR2	2	0.000186846	0.0018754	0.000232186	0.000266525	0.000242542	0.000218866	0.000242954	0	1	3982.11	3957.89	3969.3		68382.9	0.916568	8.26984	8.24644	8.29325	-0.718604	8.27389	-0.641402	Far upstream element-binding protein 2	0	0	0.730535	68603.6	1.22503	0.697989	1	0.851808	0.998098	1.09622	0.140982	1969.05;1487.04;1411.04;602.016;1062.03;219.005;2307.06;405.011;706.016;132.004;885.02;481.014;	1969.05;1487.04;1411.04;602.016;1062.03;219.005;2307.06;405.011;706.016;132.004;885.02;481.014;	0.993204;0.787004;0.84995;0.822051;0.700603;0.660561;0.619301;0.609076;0.698351;0.377028;0.798268;0.637165;	16914	0.851808	0	0	0	0.998125	1	0.875104	0.885	0.878882	0.880439
Z:\HESI-source-performance\Slice-PASEF\HeLa-phospho\Raw-Data\Unenrich\20221109_HESI-DIA-PASEF-unenrich-HeLa-1000ng_1_1_4987.d	20221109_HESI-DIA-PASEF-unenrich-HeLa-1000ng_1_1_4987	Q92945	Q92945	FUBP2_HUMAN	KHSRP	107092	105252	106725	107092	105252	106725	106725	IAHIMGPPDR	IAHIMGPPDR	IAHIMGPPDR2	2	0.000434489	0.00534561	0.000232186	0.000231321	0.000203874	0.000218866	0.000204207	0	1	5020.13	4926.64	4927.57		71747.1	0.961712	8.27084	8.24744	8.29425	-0.718604	8.27245	-0.617635	Far upstream element-binding protein 2	0	0	0.884669	73094.7	1.31515	0.623614	1	1.40509	0.994629	1.23411	0.269059	2820.07;1405.03;1274.03;926.025;1370.04;376.011;2176.05;346.008;421.009;118.002;704.019;610.014;	2820.07;1405.03;1274.03;926.025;1370.04;376.011;2176.05;346.008;421.009;118.002;704.019;610.014;	0.979107;0.797174;0.979575;0.884162;0.854632;0.910878;0.652738;0.859738;0.683586;0.480305;0.861415;0.483191;	16914	1.40509	0	0	0	0.994654	1	0.871667	0.885	0.87899	0.877207
Z:\HESI-source-performance\Slice-PASEF\HeLa-phospho\Raw-Data\Unenrich\20221109_HESI-DIA-PASEF-unenrich-HeLa-1000ng_1_1_4988.d	20221109_HESI-DIA-PASEF-unenrich-HeLa-1000ng_1_1_4988	Q92945	Q92945	FUBP2_HUMAN	KHSRP	111043	111486	106820	111043	111486	106820	106820	IAHIMGPPDR	IAHIMGPPDR	IAHIMGPPDR2	2	0.000149258	0.0015907	0.000232186	0.000239292	0.000211595	0.000218866	0.000211954	0	1	3810.1	3787.54	3775.65		112459	0.87354	8.29612	8.27271	8.31955	-0.718604	8.27799	-0.469205	Far upstream element-binding protein 2	0	0	0.792193	113485	2.34855	0.67605	1	1.44206	0.998393	1.25534	0.182176	2247.05;1739.05;523.014;1040.03;1363.04;970.023;6332.16;348.009;814.025;175.005;221.005;32.0011;	2247.05;1739.05;523.014;1040.03;1363.04;970.023;6332.16;348.009;814.025;175.005;221.005;32.0011;	0.922053;0.919962;0.797546;0.806941;0.734238;0.693391;0.497658;0.589031;0.521388;0.506674;0.491406;0.623899;	16962	1.44206	0	0	0	0.998409	1	0.87625	0.885	0.879287	0.881055
Z:\HESI-source-performance\Slice-PASEF\HeLa-phospho\Raw-Data\Unenrich\20221109_HESI-DIA-PASEF-unenrich-HeLa-1000ng_1_1_4986.d	20221109_HESI-DIA-PASEF-unenrich-HeLa-1000ng_1_1_4986	Q9NRG9	Q9NRG9	AAAS_HUMAN	AAAS	14752.4	14546	14367.7	14752.4	14546	14367.7	14367.7	IAHIPLYFVNAQFPR	IAHIPLYFVNAQFPR	IAHIPLYFVNAQFPR3	3	0.0022945	0.0446241	6.95846e-05	0.000266525	0.000242542	0.000218866	0.000242954	0	1	2910.08	2853.83	2862.06		805.509	0.93925	18.7514	18.7279	18.7748	81.2643	18.7614	81.2655	Aladin	0	0	0.618887	819.025	0.962657	0.440059	1	0.339571	0.956619	1.10715	0.274841	1177.03;967.029;1380.04;543.016;766.022;576.014;493.013;1001.03;173.003;847.023;344.012;432.009;	1177.03;967.029;1380.04;543.016;766.022;576.014;493.013;1001.03;173.003;847.023;344.012;432.009;	0.951758;0.894542;0.814449;0.600528;0.976468;0.619016;0.704669;0.830065;0.543335;0.991484;0.717254;0.48646;	38397	0.339571	0	0	0	0.955376	1	0.858646	0.88	0.874468	0.863234
Z:\HESI-source-performance\Slice-PASEF\HeLa-phospho\Raw-Data\Unenrich\20221109_HESI-DIA-PASEF-unenrich-HeLa-1000ng_1_1_4987.d	20221109_HESI-DIA-PASEF-unenrich-HeLa-1000ng_1_1_4987	Q9NRG9	Q9NRG9	AAAS_HUMAN	AAAS	15760.5	15387.3	15809.9	15760.5	15387.3	15809.9	15809.9	IAHIPLYFVNAQFPR	IAHIPLYFVNAQFPR	IAHIPLYFVNAQFPR3	3	0.000502669	0.00571206	6.95846e-05	0.000231321	0.000203874	0.000218866	0.000204207	0	1	3503.1	3485.23	3485.89		1054.81	0.945899	18.7402	18.7168	18.7636	81.2643	18.7629	81.1891	Aladin	0	0	0.27093	1060.02	1.94685	0.294632	0.978304	0	0.994263	0.687778	0.229211	1784.05;965.028;2124.06;253.007;754.021;809.018;892.018;322.01;405.012;1077.03;87.0024;101.002;	1784.05;965.028;2124.06;253.007;754.021;809.018;892.018;322.01;405.012;1077.03;87.0024;101.002;	0.976472;0.893398;0.933065;0.59708;0.940756;0.598683;0.572774;0.785392;0.685964;0.960743;0.269123;0.579373;	38373	0	0	0	0	0.994288	1	0.890938	0.88	0.874956	0.89728
Z:\HESI-source-performance\Slice-PASEF\HeLa-phospho\Raw-Data\Unenrich\20221109_HESI-DIA-PASEF-unenrich-HeLa-1000ng_1_1_4988.d	20221109_HESI-DIA-PASEF-unenrich-HeLa-1000ng_1_1_4988	Q9NRG9	Q9NRG9	AAAS_HUMAN	AAAS	17391.5	17109.7	16858.5	17391.5	17109.7	16858.5	16858.5	IAHIPLYFVNAQFPR	IAHIPLYFVNAQFPR	IAHIPLYFVNAQFPR3	3	6.95846e-05	0.000654016	6.95846e-05	0.000239292	0.000211595	0.000218866	0.000211954	0	1	4087.1	4093.04	4080.19		1312.81	0.943692	18.7766	18.7532	18.8	81.2643	18.765	81.4666	Aladin	0	0	0.826052	1315.03	1.72218	0.251714	0.94582	0.82329	0.999339	0.407765	0.127777	1851.05;1544.04;967.026;508.011;692.022;471.012;1789.04;223.007;784.015;510.012;284.009;417.012;	1851.05;1544.04;967.026;508.011;692.022;471.012;1789.04;223.007;784.015;510.012;284.009;417.012;	0.997817;0.946353;0.875769;0.814452;0.792981;0.780295;0.891211;0.662136;0.686549;0.750184;0.657973;0.696036;	38445	0.82329	0	0	0	0.999346	1	0.888229	0.88	0.875329	0.894196
Z:\HESI-source-performance\Slice-PASEF\HeLa-phospho\Raw-Data\Unenrich\20221109_HESI-DIA-PASEF-unenrich-HeLa-1000ng_1_1_4986.d	20221109_HESI-DIA-PASEF-unenrich-HeLa-1000ng_1_1_4986	P12270	P12270	TPR_HUMAN	TPR	46507.5	45311.5	44054	46507.5	45311.5	44054	44054	IAHLAGVK	IAHLAGVK	IAHLAGVK2	2	0.00120733	0.0191436	0.000250262	0.000266525	0.000242542	0.000218866	0.000242954	0	1	3768.07	3759.8	3770.64		5814.08	0.859743	5.99035	5.96686	6.0137	-19.1294	6.06138	-19.2804	Nucleoprotein TPR	0	0	0.860114	5810.12	2.19467	0.708132	0.472481	0.529494	0.980917	0.918997	0.148162	1312.02;1422.02;423.008;1306.03;1034.02;4409.08;90.0016;451.008;	1312.02;1422.02;423.008;1306.03;1034.02;4409.08;90.0016;451.008;	0.976558;0.757191;0.556493;0.711123;0.852552;0.647336;0.501732;0.464485;	12240	0.529494	0	0	0	0.980856	1	0.771667	0.764	0.761638	0.775448
Z:\HESI-source-performance\Slice-PASEF\HeLa-phospho\Raw-Data\Unenrich\20221109_HESI-DIA-PASEF-unenrich-HeLa-1000ng_1_1_4987.d	20221109_HESI-DIA-PASEF-unenrich-HeLa-1000ng_1_1_4987	P12270	P12270	TPR_HUMAN	TPR	40872.4	41036	41515.2	40872.4	41036	41515.2	41515.2	IAHLAGVK	IAHLAGVK	IAHLAGVK2	2	0.000183323	0.00233744	0.000250262	0.000231321	0.000203874	0.000218866	0.000204207	0	1	5369.1	5247.78	5248.77		6904.84	0.954933	5.97992	5.95648	6.00335	-19.1294	6.05997	-19.372	Nucleoprotein TPR	0	0	0.959568	7063.13	3.11193	0.398498	0.979633	0.98272	0.997644	1.3139	0.162696	1760.03;1439.02;1442.03;1837.04;2170.05;351.007;0;905.018;	1760.03;1439.02;1442.03;1837.04;2170.05;351.007;0;905.018;	0.987549;0.951259;0.855284;0.900166;0.930915;0.345782;0;0.556823;	12216	0.98272	0	0	0	0.997663	1	0.771563	0.764	0.761968	0.774803
Z:\HESI-source-performance\Slice-PASEF\HeLa-phospho\Raw-Data\Unenrich\20221109_HESI-DIA-PASEF-unenrich-HeLa-1000ng_1_1_4986.d	20221109_HESI-DIA-PASEF-unenrich-HeLa-1000ng_1_1_4986	A6NHR9	A6NHR9	SMHD1_HUMAN	SMCHD1	15044.3	14533.1	14733.8	15044.3	14533.1	14733.8	14733.8	IAHLAQIEDDR	IAHLAQIEDDR	IAHLAQIEDDR2	2	0.000802446	0.0135834	0.000981165	0.000266525	0.000242542	0.000218866	0.000242954	0	1	1955.06	1943.09	1948.69		1035.64	0.849413	8.89571	8.8723	8.91916	3.84377	8.83472	4.31435	Structural maintenance of chromosomes flexible hinge domain-containing protein 1	0	0	0	1039.03	1.14398	0.537896	0.896795	1.772	0.986384	1.20999	0.339753	891.027;570.022;397.011;667.022;90.0027;238.006;483.015;535.013;0;186.006;0;0;	891.027;570.022;397.011;667.022;90.0027;238.006;483.015;535.013;0;186.006;0;0;	0.839415;0.803558;0.797502;0.893666;0.623339;0.339094;0.679188;0.397012;0;0.621285;0;0;	18196	1.772	0	0	0	0.986417	1	0.9425	0.967	0.95806	0.950718
Z:\HESI-source-performance\Slice-PASEF\HeLa-phospho\Raw-Data\Unenrich\20221109_HESI-DIA-PASEF-unenrich-HeLa-1000ng_1_1_4988.d	20221109_HESI-DIA-PASEF-unenrich-HeLa-1000ng_1_1_4988	A6NHR9	A6NHR9	SMHD1_HUMAN	SMCHD1	15375.5	15311.5	14997.5	15375.5	15311.5	14997.5	14997.5	IAHLAQIEDDR	IAHLAQIEDDR	IAHLAQIEDDR2	2	0.00224961	0.0498611	0.000981165	0.000239292	0.000211595	0.000218866	0.000211954	0	1	1596.05	1605.7	1600.66		1089.17	0.633133	8.8868	8.8634	8.91021	3.84377	8.83677	4.26078	Structural maintenance of chromosomes flexible hinge domain-containing protein 1	0	0	0.18115	1086.04	1.11182	0.640416	0.699878	0.913299	0.95198	1.44127	0.240968	540.016;390.011;276.011;780.027;0;135.005;508.017;214.005;315.011;201.006;0;0;	540.016;390.011;276.011;780.027;0;135.005;508.017;214.005;315.011;201.006;0;0;	0.441993;0.335132;0.816497;0.700576;0;0.408248;0.31857;0.408248;0.493959;0.896748;0;0;	18172	0.913299	0	0	0	0.950139	1	0.9475	0.967	0.959203	0.954724
Z:\HESI-source-performance\Slice-PASEF\HeLa-phospho\Raw-Data\Unenrich\20221109_HESI-DIA-PASEF-unenrich-HeLa-1000ng_1_1_4986.d	20221109_HESI-DIA-PASEF-unenrich-HeLa-1000ng_1_1_4986	A6NHR9	A6NHR9	SMHD1_HUMAN	SMCHD1	15044.3	14533.1	14733.8	15044.3	14533.1	14733.8	14733.8	IAHLAQIEDDR	IAHLAQIEDDR	IAHLAQIEDDR3	3	0.000140351	0.000979941	3.52224e-05	0.000266525	0.000242542	0.000218866	0.000242954	0	1	8161.16	8091.42	8114.73		5557.31	0.918043	8.90748	8.884	8.93089	3.84377	8.83472	4.41076	Structural maintenance of chromosomes flexible hinge domain-containing protein 1	0	0	0.855326	5589.11	3.75773	0.483743	0.273727	1.23156	0.999005	1.3328	0.22184	4524.09;1868.04;1769.03;1029.02;405.007;366.009;94.0017;1746.03;91.0019;180.003;1312.03;242.004;	4524.09;1868.04;1769.03;1029.02;405.007;366.009;94.0017;1746.03;91.0019;180.003;1312.03;242.004;	0.869751;0.982228;0.973766;0.857488;0.874219;0.6607;0.190089;0.969944;0.587009;0.190089;0.808848;0.84618;	18219	1.23156	0	0	0	0.99902	1	0.772917	0.77	0.767671	0.776635
Z:\HESI-source-performance\Slice-PASEF\HeLa-phospho\Raw-Data\Unenrich\20221109_HESI-DIA-PASEF-unenrich-HeLa-1000ng_1_1_4987.d	20221109_HESI-DIA-PASEF-unenrich-HeLa-1000ng_1_1_4987	A6NHR9	A6NHR9	SMHD1_HUMAN	SMCHD1	14853.5	14888.5	15004.4	14853.5	14888.5	15004.4	15004.4	IAHLAQIEDDR	IAHLAQIEDDR	IAHLAQIEDDR3	3	4.0241e-05	4.0241e-05	3.52224e-05	0.000231321	0.000203874	0.000218866	0.000204207	0	1	8247.16	8260.21	8261.78		7876.1	0.922951	8.9083	8.88489	8.93172	3.84377	8.83292	4.43367	Structural maintenance of chromosomes flexible hinge domain-containing protein 1	0	0	0.958992	7862.16	2.80415	0.350172	0.947827	0.554409	0.999959	1.07481	0.328945	4086.08;1050.02;3111.05;1695.03;564.012;1246.03;338.006;1029.02;422.007;0;529.009;0;	4086.08;1050.02;3111.05;1695.03;564.012;1246.03;338.006;1029.02;422.007;0;529.009;0;	0.924997;0.989824;0.897693;0.781894;0.675437;0.853604;0.618976;0.732592;0.728365;0;0.533772;0;	18219	0.554409	0	0	0	0.99996	1	0.773333	0.77	0.767974	0.776498
Z:\HESI-source-performance\Slice-PASEF\HeLa-phospho\Raw-Data\Unenrich\20221109_HESI-DIA-PASEF-unenrich-HeLa-1000ng_1_1_4988.d	20221109_HESI-DIA-PASEF-unenrich-HeLa-1000ng_1_1_4988	A6NHR9	A6NHR9	SMHD1_HUMAN	SMCHD1	15375.5	15311.5	14997.5	15375.5	15311.5	14997.5	14997.5	IAHLAQIEDDR	IAHLAQIEDDR	IAHLAQIEDDR3	3	3.52224e-05	0.000277702	3.52224e-05	0.000239292	0.000211595	0.000218866	0.000211954	0	1	9142.17	9193.6	9164.73		6822.96	0.92921	8.91021	8.8868	8.93363	3.84377	8.83677	4.45904	Structural maintenance of chromosomes flexible hinge domain-containing protein 1	0	0	0.891172	6806.16	3.26629	0.754798	0.999516	1.39952	0.999719	2.0239	0.284508	5707.1;1477.03;1958.04;1244.03;999.019;689.014;461.008;2244.04;141.003;103.002;1053.02;135.002;	5707.1;1477.03;1958.04;1244.03;999.019;689.014;461.008;2244.04;141.003;103.002;1053.02;135.002;	0.987137;0.862351;0.810804;0.989551;0.879224;0.630823;0.800002;0.951407;0.599678;0.533378;0.693349;0.678723;	18219	1.39952	0	0	0	0.999722	1	0.775104	0.77	0.768111	0.777914
Z:\HESI-source-performance\Slice-PASEF\HeLa-phospho\Raw-Data\Unenrich\20221109_HESI-DIA-PASEF-unenrich-HeLa-1000ng_1_1_4986.d	20221109_HESI-DIA-PASEF-unenrich-HeLa-1000ng_1_1_4986	Q14914	Q14914	PTGR1_HUMAN	PTGR1	88960	87970.6	87860.4	88960	87970.6	87860.4	87860.4	IAIC(UniMod:4)GAISTYNR	IAICGAISTYNR	IAIC(UniMod:4)GAISTYNR2	2	5.86524e-07	5.86524e-07	5.86524e-07	0.000266525	0.000242542	0.000218866	0.000242954	0	1	38893.2	38718.1	38829.6		57290.3	0.984663	12.761	12.7376	12.7844	34.4573	12.7502	34.574	Prostaglandin reductase 1	0	0	0.975717	57384.1	5.28232	0.654029	1	1.17662	0.999999	0.849186	0.33585	12669.4;14912.4;13683.4;10297.4;8006.27;4461.13;2125.06;5171.17;4426.14;992.03;5109.14;2368.07;	12669.4;14912.4;13683.4;10297.4;8006.27;4461.13;2125.06;5171.17;4426.14;992.03;5109.14;2368.07;	0.981819;0.99277;0.967955;0.995125;0.956597;0.940397;0.841217;0.971551;0.94529;0.917035;0.958615;0.888123;	26119	1.17662	0	0	0	0.999999	1	0.950417	0.967	0.95806	0.958687
Z:\HESI-source-performance\Slice-PASEF\HeLa-phospho\Raw-Data\Unenrich\20221109_HESI-DIA-PASEF-unenrich-HeLa-1000ng_1_1_4987.d	20221109_HESI-DIA-PASEF-unenrich-HeLa-1000ng_1_1_4987	Q14914	Q14914	PTGR1_HUMAN	PTGR1	86668.2	85293	88282.1	86668.2	85293	88282.1	88282.1	IAIC(UniMod:4)GAISTYNR	IAICGAISTYNR	IAIC(UniMod:4)GAISTYNR2	2	4.24816e-06	4.24816e-06	5.86524e-07	0.000231321	0.000203874	0.000218866	0.000204207	0	1	43026.2	42373.4	42381.4		61745	0.995242	12.7505	12.7271	12.7739	34.4573	12.7496	34.5365	Prostaglandin reductase 1	0	0	0.982852	62684.4	5.36794	0.847364	1	1.13397	0.999996	1.57946	0.0793104	15634.5;18041.5;15372.4;9612.26;7955.22;3793.11;1549.05;4927.16;4040.12;837.029;4204.14;1909.06;	15634.5;18041.5;15372.4;9612.26;7955.22;3793.11;1549.05;4927.16;4040.12;837.029;4204.14;1909.06;	0.967061;0.996634;0.998528;0.987376;0.976215;0.968218;0.823314;0.946505;0.972383;0.911383;0.935423;0.890364;	26095	1.13397	0	0	0	0.999996	1	0.9525	0.967	0.958072	0.96106
Z:\HESI-source-performance\Slice-PASEF\HeLa-phospho\Raw-Data\Unenrich\20221109_HESI-DIA-PASEF-unenrich-HeLa-1000ng_1_1_4988.d	20221109_HESI-DIA-PASEF-unenrich-HeLa-1000ng_1_1_4988	Q14914	Q14914	PTGR1_HUMAN	PTGR1	90053	90026.8	87063.8	90053	90026.8	87063.8	87063.8	IAIC(UniMod:4)GAISTYNR	IAICGAISTYNR	IAIC(UniMod:4)GAISTYNR2	2	1.53188e-06	1.53188e-06	5.86524e-07	0.000239292	0.000211595	0.000218866	0.000211954	0	1	37380.2	36444.1	36329.7		51127.1	0.991658	12.7401	12.7167	12.7635	34.4573	12.7555	34.4057	Prostaglandin reductase 1	0	0	0.958306	52605.4	5.28632	0.664437	1	1.44693	0.999998	2.60723	0.151088	15276.4;15292.4;11335.4;10752.4;7321.24;4591.15;2750.09;5385.17;4000.14;675.023;2901.07;2459.07;	15276.4;15292.4;11335.4;10752.4;7321.24;4591.15;2750.09;5385.17;4000.14;675.023;2901.07;2459.07;	0.9972;0.997123;0.987255;0.988527;0.962305;0.906259;0.971546;0.91163;0.944987;0.93226;0.94931;0.888091;	26071	1.44693	0	0	0	0.999998	1	0.955938	0.967	0.959203	0.963511
Z:\HESI-source-performance\Slice-PASEF\HeLa-phospho\Raw-Data\Unenrich\20221109_HESI-DIA-PASEF-unenrich-HeLa-1000ng_1_1_4986.d	20221109_HESI-DIA-PASEF-unenrich-HeLa-1000ng_1_1_4986	Q5VYS8	Q5VYS8	TUT7_HUMAN	TUT7	2512.07	2509.53	1689.82	2512.07	2509.53	1689.82	1689.82	IAIEDPYSVK	IAIEDPYSVK	IAIEDPYSVK2	2	0.00566311	0.109582	0.0121601	0.000606306	0.000855725	0.000708843	0.000857192	0	1	2512.07	2509.53	2516.76		3020.71	0.888701	12.7194	12.696	12.7428	34.3879	12.7415	34.232	Terminal uridylyltransferase 7	0	0	0.500198	3015.07	1.22907	0.546912	0.881761	0.0279507	0.899798	1.59182	0.530659	833.022;660.02;1165.03;896.024;783.022;314.009;1163.03;361.01;163.005;244.007;	833.022;660.02;1165.03;896.024;783.022;314.009;1163.03;361.01;163.005;244.007;	0.923865;0.715347;0.755344;0.846339;0.899768;0.487036;0.83515;0.770996;0.636827;0.743956;	26034	0.0279507	0	0	0	0	1	0.904886	0.904	0.897351	0.910916
Z:\HESI-source-performance\Slice-PASEF\HeLa-phospho\Raw-Data\Unenrich\20221109_HESI-DIA-PASEF-unenrich-HeLa-1000ng_1_1_4986.d	20221109_HESI-DIA-PASEF-unenrich-HeLa-1000ng_1_1_4986	Q9UHG3	Q9UHG3	PCYOX_HUMAN	PCYOX1	64015.8	63499.6	64055.5	64015.8	63499.6	64055.5	64055.5	IAIIGAGIGGTSAAYYLR	IAIIGAGIGGTSAAYYLR	IAIIGAGIGGTSAAYYLR2	2	1.1144e-06	1.1144e-06	1.1144e-06	0.000266525	0.000242542	0.000218866	0.000242954	0	1	16170.7	16348.3	16395.4		20566.9	0.980948	18.8398	18.8164	18.8632	81.7823	18.8174	82.0654	Prenylcysteine oxidase 1	0	0	0.989581	20285	3.80653	0.50304	1	3.06784	0.999999	2.20295	0.0463786	5553.25;100.004;6126.25;4491.17;399.015;1973.09;3373.16;1607.06;2111.08;1929.08;1718.08;42.0019;	5553.25;100.004;6126.25;4491.17;399.015;1973.09;3373.16;1607.06;2111.08;1929.08;1718.08;42.0019;	0.992709;0.387908;0.994486;0.947937;0.576868;0.888063;0.899954;0.904489;0.942339;0.894802;0.913901;0.463545;	38579	3.06784	0	0	0	0.999999	1	1.12625	1.139	1.13365	1.13116
Z:\HESI-source-performance\Slice-PASEF\HeLa-phospho\Raw-Data\Unenrich\20221109_HESI-DIA-PASEF-unenrich-HeLa-1000ng_1_1_4987.d	20221109_HESI-DIA-PASEF-unenrich-HeLa-1000ng_1_1_4987	Q9UHG3	Q9UHG3	PCYOX_HUMAN	PCYOX1	64337.9	64076	60200.1	64337.9	64076	60200.1	60200.1	IAIIGAGIGGTSAAYYLR	IAIIGAGIGGTSAAYYLR	IAIIGAGIGGTSAAYYLR2	2	1.29804e-06	1.29804e-06	1.1144e-06	0.000231321	0.000203874	0.000218866	0.000204207	0	1	15388.6	15113.8	15116.6		18788.8	0.971395	18.8286	18.8052	18.8521	81.7823	18.8194	81.9994	Prenylcysteine oxidase 1	0	0	0.988205	19126.9	3.63913	0.548946	1	3.2981	0.999999	1.91202	0.155062	6127.24;422.015;6028.25;3233.15;609.023;2173.1;1401.07;1909.08;2430.1;1986.08;1482.07;279.011;	6127.24;422.015;6028.25;3233.15;609.023;2173.1;1401.07;1909.08;2430.1;1986.08;1482.07;279.011;	0.977161;0.803166;0.987726;0.930016;0.929274;0.948162;0.883187;0.959028;0.891959;0.972856;0.838542;0.797457;	38555	3.2981	0	0	0	0.999999	1	1.12583	1.139	1.13393	1.13074
Z:\HESI-source-performance\Slice-PASEF\HeLa-phospho\Raw-Data\Unenrich\20221109_HESI-DIA-PASEF-unenrich-HeLa-1000ng_1_1_4988.d	20221109_HESI-DIA-PASEF-unenrich-HeLa-1000ng_1_1_4988	Q9UHG3	Q9UHG3	PCYOX_HUMAN	PCYOX1	58040.6	57624.1	60752.3	58040.6	57624.1	60752.3	60752.3	IAIIGAGIGGTSAAYYLR	IAIIGAGIGGTSAAYYLR	IAIIGAGIGGTSAAYYLR2	2	9.89841e-06	9.89841e-06	1.1144e-06	0.000239292	0.000211595	0.000218866	0.000211954	0	1	16778.6	16522.2	16470.3		19027.7	0.971599	18.8416	18.8182	18.8651	81.7823	18.8204	82.0458	Prenylcysteine oxidase 1	0	0	0.958322	19383.9	2.84332	0.345997	1	2.40297	0.99999	1.07537	0.152309	6099.25;107.004;6375.25;4304.15;189.008;2852.12;2526.12;1418.07;1583.06;1297.05;1609.07;522.023;	6099.25;107.004;6375.25;4304.15;189.008;2852.12;2526.12;1418.07;1583.06;1297.05;1609.07;522.023;	0.965223;0.476711;0.965663;0.989427;0.644135;0.935986;0.941225;0.885905;0.920576;0.79535;0.868533;0.765006;	38579	2.40297	0	0	0	0.99999	1	1.12521	1.139	1.13467	1.12928
Z:\HESI-source-performance\Slice-PASEF\HeLa-phospho\Raw-Data\Unenrich\20221109_HESI-DIA-PASEF-unenrich-HeLa-1000ng_1_1_4986.d	20221109_HESI-DIA-PASEF-unenrich-HeLa-1000ng_1_1_4986	Q9UHG3	Q9UHG3	PCYOX_HUMAN	PCYOX1	64015.8	63499.6	64055.5	64015.8	63499.6	64055.5	64055.5	IAIIGAGIGGTSAAYYLR	IAIIGAGIGGTSAAYYLR	IAIIGAGIGGTSAAYYLR3	3	1.98836e-05	1.98836e-05	1.98836e-05	0.000266525	0.000242542	0.000218866	0.000242954	0	1	10796.3	10723.5	10754.4		15710.3	0.971226	18.845	18.8216	18.8684	81.7823	18.8174	82.1122	Prenylcysteine oxidase 1	0	0	0.941746	15771.5	3.5321	0.69004	1	1.03096	0.99998	1.23058	0.153216	2368.07;3161.11;5267.16;1724.04;2346.06;441.013;224.005;7201.16;3939.13;315.007;966.027;643.018;	2368.07;3161.11;5267.16;1724.04;2346.06;441.013;224.005;7201.16;3939.13;315.007;966.027;643.018;	0.937841;0.966985;0.988781;0.893129;0.914135;0.898121;0.727773;0.982245;0.960123;0.675667;0.797128;0.862929;	38589	1.03096	0	0	0	0.99998	1	0.908021	0.915	0.908625	0.914175
Z:\HESI-source-performance\Slice-PASEF\HeLa-phospho\Raw-Data\Unenrich\20221109_HESI-DIA-PASEF-unenrich-HeLa-1000ng_1_1_4987.d	20221109_HESI-DIA-PASEF-unenrich-HeLa-1000ng_1_1_4987	Q9UHG3	Q9UHG3	PCYOX_HUMAN	PCYOX1	64337.9	64076	60200.1	64337.9	64076	60200.1	60200.1	IAIIGAGIGGTSAAYYLR	IAIIGAGIGGTSAAYYLR	IAIIGAGIGGTSAAYYLR3	3	2.39554e-05	2.39554e-05	1.98836e-05	0.000231321	0.000203874	0.000218866	0.000204207	0	1	12628.3	12494	12496.4		14681.4	0.931386	18.8456	18.8222	18.869	81.7823	18.8194	82.1523	Prenylcysteine oxidase 1	0	0	0.814995	14836.5	3.31799	0.745493	1	0.753955	0.999976	0.711349	0.306699	2000.05;4371.12;6257.16;2338.06;2188.07;997.027;87.0025;7775.24;4408.13;404.01;1738.05;868.023;	2000.05;4371.12;6257.16;2338.06;2188.07;997.027;87.0025;7775.24;4408.13;404.01;1738.05;868.023;	0.943929;0.867803;0.971795;0.806844;0.902941;0.913698;0.336353;0.93087;0.979045;0.694535;0.975625;0.852092;	38589	0.753955	0	0	0	0.999976	1	0.911477	0.915	0.908787	0.918638
Z:\HESI-source-performance\Slice-PASEF\HeLa-phospho\Raw-Data\Unenrich\20221109_HESI-DIA-PASEF-unenrich-HeLa-1000ng_1_1_4988.d	20221109_HESI-DIA-PASEF-unenrich-HeLa-1000ng_1_1_4988	Q9UHG3	Q9UHG3	PCYOX_HUMAN	PCYOX1	58040.6	57624.1	60752.3	58040.6	57624.1	60752.3	60752.3	IAIIGAGIGGTSAAYYLR	IAIIGAGIGGTSAAYYLR	IAIIGAGIGGTSAAYYLR3	3	3.52224e-05	0.000319972	1.98836e-05	0.000239292	0.000211595	0.000218866	0.000211954	0	1	13198.4	13289.1	13247.4		16892.1	0.952778	18.8468	18.8234	18.8703	81.7823	18.8204	82.092	Prenylcysteine oxidase 1	0	0	0.940341	16829.6	3.79633	0.645103	1	0.951592	0.999676	0.799896	0.0317766	2271.07;4956.15;5971.16;1930.07;2554.06;697.022;233.005;7642.22;5526.16;259.008;926.025;677.023;	2271.07;4956.15;5971.16;1930.07;2554.06;697.022;233.005;7642.22;5526.16;259.008;926.025;677.023;	0.838823;0.982564;0.971397;0.878339;0.825859;0.567474;0.605704;0.992493;0.970449;0.688673;0.914351;0.896274;	38589	0.951592	0	0	0	0.99968	1	0.909167	0.915	0.909526	0.914871
Z:\HESI-source-performance\Slice-PASEF\HeLa-phospho\Raw-Data\Unenrich\20221109_HESI-DIA-PASEF-unenrich-HeLa-1000ng_1_1_4986.d	20221109_HESI-DIA-PASEF-unenrich-HeLa-1000ng_1_1_4986	O60701	O60701	UGDH_HUMAN	UGDH	78042.8	78029.7	76186.1	78042.8	78029.7	76186.1	76186.1	IAILGFAFK	IAILGFAFK	IAILGFAFK2	2	4.93072e-05	2.70395e-05	3.52224e-05	0.000266525	0.000242542	0.000218866	0.000242954	0	1	78042.8	78029.7	78254.6		71105	0.981759	20.3971	20.3737	20.4205	99.5002	20.3124	100.128	UDP-glucose 6-dehydrogenase	0	0	0.993169	70912.5	5.9401	0.690806	1	0	0.999973	1.65353	0.069604	30196.7;24356.5;23489.5;20978.4;3246.07;3504.09;	30196.7;24356.5;23489.5;20978.4;3246.07;3504.09;	0.978349;0.991515;0.976027;0.978383;0.937115;0.913587;	41769	0	0	0	0	0.999951	1	0.831979	0.841	0.837061	0.835731
Z:\HESI-source-performance\Slice-PASEF\HeLa-phospho\Raw-Data\Unenrich\20221109_HESI-DIA-PASEF-unenrich-HeLa-1000ng_1_1_4987.d	20221109_HESI-DIA-PASEF-unenrich-HeLa-1000ng_1_1_4987	O60701	O60701	UGDH_HUMAN	UGDH	78278.7	78821.7	78713.3	78278.7	78821.7	78713.3	78713.3	IAILGFAFK	IAILGFAFK	IAILGFAFK2	2	4.79709e-05	4.79709e-05	3.52224e-05	0.000231321	0.000203874	0.000218866	0.000204207	0	1	73114.7	72046.7	72060.3		69962.8	0.994652	20.3977	20.3743	20.4211	99.5002	20.3026	100.224	UDP-glucose 6-dehydrogenase	0	0	0.995076	70986.5	5.89903	0.67261	1	0	0.999952	1.76169	0.065525	26333.6;24386.5;22394.6;20402.4;2899.07;3036.06;	26333.6;24386.5;22394.6;20402.4;2899.07;3036.06;	0.997241;0.997188;0.988846;0.982897;0.847819;0.971025;	41769	0	0	0	0	0.999952	1	0.827917	0.841	0.837032	0.83124
Z:\HESI-source-performance\Slice-PASEF\HeLa-phospho\Raw-Data\Unenrich\20221109_HESI-DIA-PASEF-unenrich-HeLa-1000ng_1_1_4988.d	20221109_HESI-DIA-PASEF-unenrich-HeLa-1000ng_1_1_4988	O60701	O60701	UGDH_HUMAN	UGDH	73957.7	74171.4	76090.5	73957.7	74171.4	76090.5	76090.5	IAILGFAFK	IAILGFAFK	IAILGFAFK2	2	3.52224e-05	3.9477e-05	3.52224e-05	0.000239292	0.000211595	0.000218866	0.000211954	0	1	73957.7	74171.4	73938.5		65039.7	0.991578	20.399	20.3756	20.4225	99.5002	20.3106	100.092	UDP-glucose 6-dehydrogenase	0	0	0.996347	65056.6	5.29771	0.873019	1	0	0.99996	1.84141	0.0637876	30472.6;22681.5;20803.5;21632.5;2861.06;2484.05;	30472.6;22681.5;20803.5;21632.5;2861.06;2484.05;	0.993739;0.997419;0.982043;0.984927;0.92395;0.907521;	41769	0	0	0	0	0.999961	1	0.832292	0.841	0.837612	0.835198
Z:\HESI-source-performance\Slice-PASEF\HeLa-phospho\Raw-Data\Unenrich\20221109_HESI-DIA-PASEF-unenrich-HeLa-1000ng_1_1_4986.d	20221109_HESI-DIA-PASEF-unenrich-HeLa-1000ng_1_1_4986	Q15382	Q15382	RHEB_HUMAN	RHEB	44910.3	44360	41154.8	44910.3	44360	41154.8	41154.8	IAILGYR	IAILGYR	IAILGYR2	2	0.00010255	0.000350514	3.52224e-05	0.000266525	0.000242542	0.000218866	0.000242954	0	1	28349.5	28167.6	28248.8		13219.1	0.994857	13.5078	13.4844	13.5313	39.2663	13.391	40.1433	GTP-binding protein Rheb	0	0	0.969563	13266.2	4.13323	0.538118	0.989157	0	0.999644	0.939936	0.103084	10290.2;10411.2;7648.12;2995.05;	10290.2;10411.2;7648.12;2995.05;	0.994578;0.997341;0.991853;0.969454;	27648	0	0	0	0	0.999649	1	0.738646	0.74	0.73759	0.744324
Z:\HESI-source-performance\Slice-PASEF\HeLa-phospho\Raw-Data\Unenrich\20221109_HESI-DIA-PASEF-unenrich-HeLa-1000ng_1_1_4987.d	20221109_HESI-DIA-PASEF-unenrich-HeLa-1000ng_1_1_4987	Q15382	Q15382	RHEB_HUMAN	RHEB	35353	35108.6	40387.3	35353	35108.6	40387.3	40387.3	IAILGYR	IAILGYR	IAILGYR2	2	6.20059e-05	0.000271661	3.52224e-05	0.000231321	0.000203874	0.000218866	0.000204207	0	1	25816.4	25808.3	25813.1		11589.7	0.984488	13.509	13.4856	13.5324	39.2663	13.3888	40.1725	GTP-binding protein Rheb	0	0	0.889114	11591.2	3.38395	0.725717	0.997166	0	0.999726	0.927175	0.105733	10776.2;7832.12;7208.09;2599.04;	10776.2;7832.12;7208.09;2599.04;	0.998026;0.983471;0.965355;0.779181;	27648	0	0	0	0	0.999728	1	0.737396	0.74	0.73784	0.743224
Z:\HESI-source-performance\Slice-PASEF\HeLa-phospho\Raw-Data\Unenrich\20221109_HESI-DIA-PASEF-unenrich-HeLa-1000ng_1_1_4988.d	20221109_HESI-DIA-PASEF-unenrich-HeLa-1000ng_1_1_4988	Q15382	Q15382	RHEB_HUMAN	RHEB	46768.3	46506.2	43481.1	46768.3	46506.2	43481.1	43481.1	IAILGYR	IAILGYR	IAILGYR2	2	3.52224e-05	0.000278822	3.52224e-05	0.000239292	0.000211595	0.000218866	0.000211954	0	1	25823.4	25728.8	25648		12820.5	0.983568	13.5103	13.4869	13.5337	39.2663	13.4025	40.1545	GTP-binding protein Rheb	0	0	0.92002	12908.2	3.85377	0.54887	0.987113	0	0.999718	1.69141	0.0877459	10438.2;7199.11;8186.12;2641.04;	10438.2;7199.11;8186.12;2641.04;	0.993096;0.972136;0.981472;0.954396;	27648	0	0	0	0	0.999721	1	0.738542	0.74	0.737883	0.74384
Z:\HESI-source-performance\Slice-PASEF\HeLa-phospho\Raw-Data\Unenrich\20221109_HESI-DIA-PASEF-unenrich-HeLa-1000ng_1_1_4986.d	20221109_HESI-DIA-PASEF-unenrich-HeLa-1000ng_1_1_4986	O43237	O43237	DC1L2_HUMAN	DYNC1LI2	27375.7	27096.4	24555	27375.7	27096.4	24555	24555	IAILHENFTTVKPEDAYEDFIVKPPVR	IAILHENFTTVKPEDAYEDFIVKPPVR	IAILHENFTTVKPEDAYEDFIVKPPVR4	4	4.93072e-05	3.22012e-05	4.93072e-05	0.000266525	0.000242542	0.000218866	0.000242954	0	1	2198.08	2184.05	2190.34		3695.09	0.933173	17.6857	17.6623	17.7091	72.7408	17.7549	72.188	Cytoplasmic dynein 1 light intermediate chain 2	0	0	0.854597	3708.13	2.01581	0.494702	1	0.538221	0.999967	1.66499	0.360125	834.033;1023.04;679.023;685.02;0;389.013;118.003;146.006;119.003;780.033;72.0033;135.007;	834.033;1023.04;679.023;685.02;0;389.013;118.003;146.006;119.003;780.033;72.0033;135.007;	0.900362;0.828178;0.9494;0.957034;0;0.687135;0.309937;0.624386;0.309937;0.631024;0.2317;0.534865;	36214	0.538221	0	0	0	0.999951	1	1.03625	1.044	1.0334	1.04605
Z:\HESI-source-performance\Slice-PASEF\HeLa-phospho\Raw-Data\Unenrich\20221109_HESI-DIA-PASEF-unenrich-HeLa-1000ng_1_1_4987.d	20221109_HESI-DIA-PASEF-unenrich-HeLa-1000ng_1_1_4987	O43237	O43237	DC1L2_HUMAN	DYNC1LI2	23671.7	23509.8	26395.7	23671.7	23509.8	26395.7	26395.7	IAILHENFTTVKPEDAYEDFIVKPPVR	IAILHENFTTVKPEDAYEDFIVKPPVR	IAILHENFTTVKPEDAYEDFIVKPPVR4	4	0.000113369	0.00107547	4.93072e-05	0.000231321	0.000203874	0.000218866	0.000204207	0	1	2137.09	2118.38	2118.78		3821.11	0.879862	17.6981	17.6747	17.7215	72.7408	17.7533	72.2964	Cytoplasmic dynein 1 light intermediate chain 2	0	0	0.789431	3854.13	1.92782	0.477048	1	0.329776	0.998915	1.34784	0.279574	651.026;911.034;902.039;584.02;92.0033;265.01;186.007;107.003;0;253.01;85.0032;0;	651.026;911.034;902.039;584.02;92.0033;265.01;186.007;107.003;0;253.01;85.0032;0;	0.901622;0.977374;0.89722;0.828795;0.551871;0.577251;0.310528;0.310528;0;0.583303;0.449869;0;	36238	0.329776	0	0	0	0.998925	1	1.04062	1.044	1.03384	1.05004
Z:\HESI-source-performance\Slice-PASEF\HeLa-phospho\Raw-Data\Unenrich\20221109_HESI-DIA-PASEF-unenrich-HeLa-1000ng_1_1_4988.d	20221109_HESI-DIA-PASEF-unenrich-HeLa-1000ng_1_1_4988	O43237	O43237	DC1L2_HUMAN	DYNC1LI2	26797.9	26657.1	26057.4	26797.9	26657.1	26057.4	26057.4	IAILHENFTTVKPEDAYEDFIVKPPVR	IAILHENFTTVKPEDAYEDFIVKPPVR	IAILHENFTTVKPEDAYEDFIVKPPVR4	4	0.000183026	0.00383557	4.93072e-05	0.000239292	0.000211595	0.000218866	0.000211954	0	1	2106.08	2057.49	2051.03		2350.01	0.885643	17.641	17.6175	17.6644	72.7408	17.7547	71.8197	Cytoplasmic dynein 1 light intermediate chain 2	0	0	0.421976	2413.08	1.44485	0.557947	0.10789	0.432943	0.996135	1.12608	0.275122	792.029;621.026;948.036;366.017;68.0033;521.02;220.01;0;0;160.007;131.005;0;	792.029;621.026;948.036;366.017;68.0033;521.02;220.01;0;0;160.007;131.005;0;	0.971386;0.653501;0.873393;0.731828;0.571309;0.645641;0.614687;0;0;0.368931;0.581429;0;	36118	0.432943	0	0	0	0.996164	1	1.03784	1.044	1.0345	1.04685
Z:\HESI-source-performance\Slice-PASEF\HeLa-phospho\Raw-Data\Unenrich\20221109_HESI-DIA-PASEF-unenrich-HeLa-1000ng_1_1_4986.d	20221109_HESI-DIA-PASEF-unenrich-HeLa-1000ng_1_1_4986	O43237	O43237	DC1L2_HUMAN	DYNC1LI2	27375.7	27096.4	24555	27375.7	27096.4	24555	24555	IAILHENFTTVKPEDAYEDFIVKPPVR	IAILHENFTTVKPEDAYEDFIVKPPVR	IAILHENFTTVKPEDAYEDFIVKPPVR5	5	4.93072e-05	3.78909e-05	1.49277e-05	0.000266525	0.000242542	0.000218866	0.000242954	0	1	13901.5	13810.7	13850.5		7061.22	0.968783	17.6661	17.6427	17.6896	72.7408	17.7549	72.0215	Cytoplasmic dynein 1 light intermediate chain 2	0	0	0.923335	7087.18	2.70622	0.490687	1	0	0.999961	1.01388	0.342845	7805.25;3027.1;3069.1;621.023;724.021;142.006;189.006;3089.1;167.006;1900.05;0;0;	7805.25;3027.1;3069.1;621.023;724.021;142.006;189.006;3089.1;167.006;1900.05;0;0;	0.994432;0.926893;0.944868;0.814223;0.860821;0.40989;0.505397;0.919827;0.650415;0.878208;0;0;	36172	0	0	0	0	0.999951	1	0.967604	0.979	0.969915	0.97662
Z:\HESI-source-performance\Slice-PASEF\HeLa-phospho\Raw-Data\Unenrich\20221109_HESI-DIA-PASEF-unenrich-HeLa-1000ng_1_1_4987.d	20221109_HESI-DIA-PASEF-unenrich-HeLa-1000ng_1_1_4987	O43237	O43237	DC1L2_HUMAN	DYNC1LI2	23671.7	23509.8	26395.7	23671.7	23509.8	26395.7	26395.7	IAILHENFTTVKPEDAYEDFIVKPPVR	IAILHENFTTVKPEDAYEDFIVKPPVR	IAILHENFTTVKPEDAYEDFIVKPPVR5	5	1.49277e-05	1.49277e-05	1.49277e-05	0.000231321	0.000203874	0.000218866	0.000204207	0	1	18217.6	18058.1	18061.5		5371.76	0.980894	17.6903	17.6669	17.7137	72.7408	17.7533	72.2294	Cytoplasmic dynein 1 light intermediate chain 2	0	0	0.784872	5418.18	2.50283	0.408044	0.889876	0.217612	0.999985	1.39165	0.367913	8051.27;4864.16;5302.16;992.031;277.009;707.023;85.0028;2464.07;87.0028;1117.03;233.008;589.02;	8051.27;4864.16;5302.16;992.031;277.009;707.023;85.0028;2464.07;87.0028;1117.03;233.008;589.02;	0.990533;0.982086;0.965164;0.730766;0.737752;0.78194;0.423545;0.919186;0.471762;0.821816;0.672347;0.678534;	36220	0.217612	0	0	0	0.999985	1	0.968542	0.979	0.96999	0.977482
Z:\HESI-source-performance\Slice-PASEF\HeLa-phospho\Raw-Data\Unenrich\20221109_HESI-DIA-PASEF-unenrich-HeLa-1000ng_1_1_4988.d	20221109_HESI-DIA-PASEF-unenrich-HeLa-1000ng_1_1_4988	O43237	O43237	DC1L2_HUMAN	DYNC1LI2	26797.9	26657.1	26057.4	26797.9	26657.1	26057.4	26057.4	IAILHENFTTVKPEDAYEDFIVKPPVR	IAILHENFTTVKPEDAYEDFIVKPPVR	IAILHENFTTVKPEDAYEDFIVKPPVR5	5	3.52224e-05	0.000184037	1.49277e-05	0.000239292	0.000211595	0.000218866	0.000211954	0	1	15978.6	15820.8	15771.1		6713.93	0.960761	17.7034	17.68	17.7269	72.7408	17.7547	72.3525	Cytoplasmic dynein 1 light intermediate chain 2	0	0	0.88937	6802.23	2.44081	0.719401	0.947318	0	0.999814	1.13254	0.396294	7100.23;4577.17;4301.16;963.034;358.012;0;72.0017;3446.12;101.003;922.034;263.011;348.01;	7100.23;4577.17;4301.16;963.034;358.012;0;72.0017;3446.12;101.003;922.034;263.011;348.01;	0.989545;0.931531;0.944352;0.890621;0.717839;0;0.511923;0.909864;0.366878;0.889361;0.664187;0.815166;	36244	0	0	0	0	0.999816	1	0.96875	0.979	0.970907	0.976713
Z:\HESI-source-performance\Slice-PASEF\HeLa-phospho\Raw-Data\Unenrich\20221109_HESI-DIA-PASEF-unenrich-HeLa-1000ng_1_1_4986.d	20221109_HESI-DIA-PASEF-unenrich-HeLa-1000ng_1_1_4986	P48643	P48643	TCPE_HUMAN	CCT5	239340	237717	227159	239340	237717	227159	227159	IAILTC(UniMod:4)PFEPPKPK	IAILTCPFEPPKPK	IAILTC(UniMod:4)PFEPPKPK2	2	7.76759e-05	0.000165017	1.54588e-05	0.000266525	0.000242542	0.000218866	0.000242954	0	1	4500.19	4452	4464.83		5759.64	0.967105	15.3932	15.3698	15.4167	54.1157	15.3363	54.5317	T-complex protein 1 subunit epsilon	0	0	0.551359	5805.26	2.12288	0.300978	1	0.833692	0.999832	0	-10000000	2115.09;1040.04;1159.05;379.015;1226.05;849.038;492.019;560.019;908.046;629.023;523.023;674.026;	2115.09;1040.04;1159.05;379.015;1226.05;849.038;492.019;560.019;908.046;629.023;523.023;674.026;	0.974816;0.633685;0.980057;0.809392;0.941558;0.696462;0.677881;0.887066;0.857461;0.693086;0.809766;0.779843;	31514	0.833692	0	0	0	0.999835	1	1.12557	1.136	1.13053	1.13052
Z:\HESI-source-performance\Slice-PASEF\HeLa-phospho\Raw-Data\Unenrich\20221109_HESI-DIA-PASEF-unenrich-HeLa-1000ng_1_1_4987.d	20221109_HESI-DIA-PASEF-unenrich-HeLa-1000ng_1_1_4987	P48643	P48643	TCPE_HUMAN	CCT5	209224	205951	226500	209224	205951	226500	226500	IAILTC(UniMod:4)PFEPPKPK	IAILTCPFEPPKPK	IAILTC(UniMod:4)PFEPPKPK2	2	1.54588e-05	1.54588e-05	1.54588e-05	0.000231321	0.000203874	0.000218866	0.000204207	0	1	2934.12	2909.75	2910.3		3486.62	0.865455	15.4292	15.4058	15.4526	54.1157	15.3387	54.8313	T-complex protein 1 subunit epsilon	0	0	0.538099	3515.15	0.906366	0.460337	1	1.27357	0.999984	0	-10000000	1487.05;1573.06;599.023;609.027;848.038;690.034;613.027;247.01;468.019;250.011;660.032;94.0038;	1487.05;1573.06;599.023;609.027;848.038;690.034;613.027;247.01;468.019;250.011;660.032;94.0038;	0.918378;0.984345;0.876675;0.7145;0.764729;0.79827;0.761611;0.738974;0.77128;0.616981;0.928706;0.473865;	31586	1.27357	0	0	0	0.999985	1	1.12844	1.136	1.13082	1.1332
Z:\HESI-source-performance\Slice-PASEF\HeLa-phospho\Raw-Data\Unenrich\20221109_HESI-DIA-PASEF-unenrich-HeLa-1000ng_1_1_4988.d	20221109_HESI-DIA-PASEF-unenrich-HeLa-1000ng_1_1_4988	P48643	P48643	TCPE_HUMAN	CCT5	240981	237704	225965	240981	237704	225965	225965	IAILTC(UniMod:4)PFEPPKPK	IAILTCPFEPPKPK	IAILTC(UniMod:4)PFEPPKPK2	2	3.52224e-05	0.00049074	1.54588e-05	0.000239292	0.000211595	0.000218866	0.000211954	0	1	4176.17	4144.59	4131.58		6779.14	0.935132	15.4071	15.3837	15.4305	54.1157	15.3345	54.6936	T-complex protein 1 subunit epsilon	0	0	0.592824	6852.31	1.20604	0.484525	1	0.377053	0.999504	0	-10000000	2186.09;1922.08;1202.04;220.008;788.035;460.023;345.015;318.012;316.011;587.023;442.023;355.019;	2186.09;1922.08;1202.04;220.008;788.035;460.023;345.015;318.012;316.011;587.023;442.023;355.019;	0.986447;0.826375;0.818309;0.543367;0.970975;0.848803;0.687766;0.632756;0.575358;0.74375;0.851244;0.767611;	31538	0.377053	0	0	0	0.999509	1	1.12729	1.136	1.1316	1.13127
Z:\HESI-source-performance\Slice-PASEF\HeLa-phospho\Raw-Data\Unenrich\20221109_HESI-DIA-PASEF-unenrich-HeLa-1000ng_1_1_4986.d	20221109_HESI-DIA-PASEF-unenrich-HeLa-1000ng_1_1_4986	P48643	P48643	TCPE_HUMAN	CCT5	239340	237717	227159	239340	237717	227159	227159	IAILTC(UniMod:4)PFEPPKPK	IAILTCPFEPPKPK	IAILTC(UniMod:4)PFEPPKPK3	3	5.86524e-07	5.86524e-07	1.77006e-07	0.000266525	0.000242542	0.000218866	0.000242954	0	1	95596.1	95433.3	95708.3		106032	0.995428	15.3997	15.3764	15.4232	54.1157	15.3363	54.5838	T-complex protein 1 subunit epsilon	0	0	0.934832	105908	4.71711	0.356101	1	0.619918	0.999999	1.35402	0.119121	54468.2;29456.6;11671.2;5575.12;12716.2;13306.3;10905.3;6118.14;3507.08;13355.3;6807.14;7939.15;	54468.2;29456.6;11671.2;5575.12;12716.2;13306.3;10905.3;6118.14;3507.08;13355.3;6807.14;7939.15;	0.995914;0.996404;0.990697;0.980326;0.963842;0.994455;0.983471;0.986956;0.957636;0.984539;0.977839;0.98455;	31527	0.619918	0	0	0	0.999999	1	0.809792	0.825	0.821573	0.813282
Z:\HESI-source-performance\Slice-PASEF\HeLa-phospho\Raw-Data\Unenrich\20221109_HESI-DIA-PASEF-unenrich-HeLa-1000ng_1_1_4987.d	20221109_HESI-DIA-PASEF-unenrich-HeLa-1000ng_1_1_4987	P48643	P48643	TCPE_HUMAN	CCT5	209224	205951	226500	209224	205951	226500	226500	IAILTC(UniMod:4)PFEPPKPK	IAILTCPFEPPKPK	IAILTC(UniMod:4)PFEPPKPK3	3	1.77006e-07	1.77006e-07	1.77006e-07	0.000231321	0.000203874	0.000218866	0.000204207	0	1	97856	96818	96836.3		104496	0.99014	15.4006	15.3772	15.424	54.1157	15.3387	54.6041	T-complex protein 1 subunit epsilon	0	0	0.96148	105596	4.17223	0.208132	1	0.754638	1	0.75157	0.153039	55007.1;29015.6;13833.3;5196.09;12367.3;9315.21;10804.2;4988.11;4108.08;14831.3;8868.21;7357.18;	55007.1;29015.6;13833.3;5196.09;12367.3;9315.21;10804.2;4988.11;4108.08;14831.3;8868.21;7357.18;	0.984017;0.998782;0.996363;0.958225;0.99414;0.98711;0.989714;0.989123;0.986519;0.98669;0.96374;0.965534;	31527	0.754638	0	0	0	1	1	0.812187	0.825	0.821513	0.815655
Z:\HESI-source-performance\Slice-PASEF\HeLa-phospho\Raw-Data\Unenrich\20221109_HESI-DIA-PASEF-unenrich-HeLa-1000ng_1_1_4988.d	20221109_HESI-DIA-PASEF-unenrich-HeLa-1000ng_1_1_4988	P48643	P48643	TCPE_HUMAN	CCT5	240981	237704	225965	240981	237704	225965	225965	IAILTC(UniMod:4)PFEPPKPK	IAILTCPFEPPKPK	IAILTC(UniMod:4)PFEPPKPK3	3	4.06539e-06	4.06539e-06	1.77006e-07	0.000239292	0.000211595	0.000218866	0.000211954	0	1	91049	90485.9	90201.9		99238	0.994852	15.4136	15.3902	15.437	54.1157	15.3345	54.7445	T-complex protein 1 subunit epsilon	0	0	0.973762	100170	4.2495	0.232846	1	0.702012	0.999996	0.988878	0.140013	48938.1;29876.6;12234.3;4605.11;13715.3;9678.21;11149.2;4961.1;3008.06;11301.2;7206.15;7924.17;	48938.1;29876.6;12234.3;4605.11;13715.3;9678.21;11149.2;4961.1;3008.06;11301.2;7206.15;7924.17;	0.997552;0.992397;0.990045;0.975838;0.966231;0.985735;0.969368;0.948432;0.931271;0.983283;0.985015;0.966387;	31551	0.702012	0	0	0	0.999996	1	0.81375	0.825	0.822126	0.816574
Z:\HESI-source-performance\Slice-PASEF\HeLa-phospho\Raw-Data\Unenrich\20221109_HESI-DIA-PASEF-unenrich-HeLa-1000ng_1_1_4986.d	20221109_HESI-DIA-PASEF-unenrich-HeLa-1000ng_1_1_4986	P26599	P26599	PTBP1_HUMAN	PTBP1	175784	173825	166355	175784	173825	166355	166355	IAIPGLAGAGNSVLLVSNLNPER	IAIPGLAGAGNSVLLVSNLNPER	IAIPGLAGAGNSVLLVSNLNPER3	3	1.04402e-05	1.04402e-05	1.04402e-05	0.000266525	0.000242542	0.000218866	0.000242954	0	1	175784	173825	174326		146663	0.997417	20.8928	20.8694	20.9162	113.566	21.3162	107.103	Polypyrimidine tract-binding protein 1	0	0	0.997163	147890	6.4557	0.493335	1	2.78313	0.999989	1.31208	0.519375	97191.6;53595;24997;33704.2;36026.2;39816.2;21163.8;10560.4;8907.28;24131.9;15374.6;12235.4;	97191.6;53595;24997;33704.2;36026.2;39816.2;21163.8;10560.4;8907.28;24131.9;15374.6;12235.4;	0.99876;0.994467;0.998521;0.98724;0.995019;0.98849;0.983725;0.991517;0.963783;0.987714;0.981684;0.995467;	42787	2.78313	0	0	0	0.99999	1	1.01615	1.024	1.0139	1.02617
Z:\HESI-source-performance\Slice-PASEF\HeLa-phospho\Raw-Data\Unenrich\20221109_HESI-DIA-PASEF-unenrich-HeLa-1000ng_1_1_4987.d	20221109_HESI-DIA-PASEF-unenrich-HeLa-1000ng_1_1_4987	P26599	P26599	PTBP1_HUMAN	PTBP1	162909	159521	164836	162909	159521	164836	164836	IAIPGLAGAGNSVLLVSNLNPER	IAIPGLAGAGNSVLLVSNLNPER	IAIPGLAGAGNSVLLVSNLNPER3	3	2.02971e-05	2.02971e-05	1.04402e-05	0.000231321	0.000203874	0.000218866	0.000204207	0	1	162909	159521	159552		140009	0.996615	20.8817	20.8582	20.9051	113.566	21.3213	106.985	Polypyrimidine tract-binding protein 1	0	0	0.9901	142956	6.67511	0.505519	1	2.78557	0.999979	1.71064	0.16494	89969.6;49409.8;23529.9;31789;34140.2;39487.6;21497.8;10820.4;9352.4;20690.8;13638.5;12308.4;	89969.6;49409.8;23529.9;31789;34140.2;39487.6;21497.8;10820.4;9352.4;20690.8;13638.5;12308.4;	0.997871;0.996367;0.992337;0.998623;0.995888;0.997459;0.998295;0.948977;0.990775;0.998707;0.996979;0.976136;	42763	2.78557	0	0	0	0.99998	1	1.01521	1.024	1.01361	1.02519
Z:\HESI-source-performance\Slice-PASEF\HeLa-phospho\Raw-Data\Unenrich\20221109_HESI-DIA-PASEF-unenrich-HeLa-1000ng_1_1_4988.d	20221109_HESI-DIA-PASEF-unenrich-HeLa-1000ng_1_1_4988	P26599	P26599	PTBP1_HUMAN	PTBP1	166753	166697	168564	166753	166697	168564	168564	IAIPGLAGAGNSVLLVSNLNPER	IAIPGLAGAGNSVLLVSNLNPER	IAIPGLAGAGNSVLLVSNLNPER3	3	3.52224e-05	3.52345e-05	1.04402e-05	0.000239292	0.000211595	0.000218866	0.000211954	0	1	166753	166697	166174		142427	0.991443	20.8831	20.8596	20.9065	113.566	21.318	106.932	Polypyrimidine tract-binding protein 1	0	0	0.975439	142924	6.33332	0.533303	1	2.82275	0.999964	1.62784	0.738875	92863.6;49825.8;24063.9;33291;33165.1;34643.2;21403.8;10312.4;8535.3;19969.7;14439.5;12133.5;	92863.6;49825.8;24063.9;33291;33165.1;34643.2;21403.8;10312.4;8535.3;19969.7;14439.5;12133.5;	0.992216;0.991253;0.988857;0.993546;0.975537;0.986722;0.975272;0.991463;0.98787;0.978387;0.984291;0.98686;	42763	2.82275	0	0	0	0.999965	1	1.0175	1.024	1.01445	1.02682
Z:\HESI-source-performance\Slice-PASEF\HeLa-phospho\Raw-Data\Unenrich\20221109_HESI-DIA-PASEF-unenrich-HeLa-1000ng_1_1_4986.d	20221109_HESI-DIA-PASEF-unenrich-HeLa-1000ng_1_1_4986	P61221	P61221	ABCE1_HUMAN	ABCE1	63174.5	62114.6	60205.1	63174.5	62114.6	60205.1	60205.1	IAIVNHDK	IAIVNHDK	IAIVNHDK2	2	7.76759e-05	8.05949e-05	2.36858e-05	0.000266525	0.000242542	0.000218866	0.000242954	0	1	10399.2	10413	10443		11548.6	0.97355	5.3021	5.27869	5.32552	-24.2847	5.47813	-26.2452	ATP-binding cassette sub-family E member 1	0	0	0.904868	11500.2	3.79731	0.279108	1	0.148867	0.999918	2.29336	0.0348443	4306.11;2998.05;3095.06;1884.04;1757.04;415.008;1080.03;278.006;660.013;821.018;279.008;534.016;	4306.11;2998.05;3095.06;1884.04;1757.04;415.008;1080.03;278.006;660.013;821.018;279.008;534.016;	0.965533;0.979321;0.979114;0.875437;0.932573;0.700079;0.457005;0.809288;0.535091;0.618688;0.39104;0.754472;	10830	0.148867	0	0	0	0.999919	1	0.815	0.824	0.820487	0.818475
Z:\HESI-source-performance\Slice-PASEF\HeLa-phospho\Raw-Data\Unenrich\20221109_HESI-DIA-PASEF-unenrich-HeLa-1000ng_1_1_4987.d	20221109_HESI-DIA-PASEF-unenrich-HeLa-1000ng_1_1_4987	P61221	P61221	ABCE1_HUMAN	ABCE1	61498.4	61282.2	62310.7	61498.4	61282.2	62310.7	62310.7	IAIVNHDK	IAIVNHDK	IAIVNHDK2	2	2.41914e-05	2.41914e-05	2.36858e-05	0.000231321	0.000203874	0.000218866	0.000204207	0	1	12053.3	11833.8	11836		14316.6	0.96176	5.30345	5.28002	5.32688	-24.2847	5.47361	-26.2383	ATP-binding cassette sub-family E member 1	0	0	0.941739	14579.3	3.06907	0.387514	0.99832	0.505987	0.999976	1.14808	0.0367571	4574.09;4042.08;3437.08;2091.05;804.017;58.001;721.014;148.003;495.011;692.017;413.01;716.016;	4574.09;4042.08;3437.08;2091.05;804.017;58.001;721.014;148.003;495.011;692.017;413.01;716.016;	0.973447;0.972134;0.934006;0.926066;0.808003;0.493115;0.745777;0.625358;0.931799;0.772779;0.72716;0.792497;	10830	0.505987	0	0	0	0.999976	1	0.813542	0.824	0.820371	0.817003
Z:\HESI-source-performance\Slice-PASEF\HeLa-phospho\Raw-Data\Unenrich\20221109_HESI-DIA-PASEF-unenrich-HeLa-1000ng_1_1_4988.d	20221109_HESI-DIA-PASEF-unenrich-HeLa-1000ng_1_1_4988	P61221	P61221	ABCE1_HUMAN	ABCE1	60822.5	60282.5	61199.4	60822.5	60282.5	61199.4	61199.4	IAIVNHDK	IAIVNHDK	IAIVNHDK2	2	2.36858e-05	2.36858e-05	2.36858e-05	0.000239292	0.000211595	0.000218866	0.000211954	0	1	11756.3	11621	11584.5		10782.3	0.960945	5.3163	5.29289	5.3397	-24.2847	5.474	-26.1471	ATP-binding cassette sub-family E member 1	0	0	0.829219	10942.2	3.12814	0.385787	0.985331	0	0.999976	1.64499	0.0755344	3512.08;5312.12;2932.07;1214.03;1542.03;698.012;772.016;106.002;1388.03;663.011;671.014;722.016;	3512.08;5312.12;2932.07;1214.03;1542.03;698.012;772.016;106.002;1388.03;663.011;671.014;722.016;	0.930764;0.983624;0.956006;0.946529;0.880963;0.571912;0.770363;0.466332;0.739769;0.766417;0.914098;0.851752;	10854	0	0	0	0	0.999976	1	0.814167	0.824	0.82108	0.817023
Z:\HESI-source-performance\Slice-PASEF\HeLa-phospho\Raw-Data\Unenrich\20221109_HESI-DIA-PASEF-unenrich-HeLa-1000ng_1_1_4986.d	20221109_HESI-DIA-PASEF-unenrich-HeLa-1000ng_1_1_4986	P06730	P06730	IF4E_HUMAN	EIF4E	67115.4	66609	69760	67115.4	66609	69760	69760	IAIWTTEC(UniMod:4)ENR	IAIWTTECENR	IAIWTTEC(UniMod:4)ENR2	2	1.17305e-07	1.17305e-07	1.17305e-07	0.000266525	0.000242542	0.000218866	0.000242954	0	1	45000.5	44809.2	44938.3		55364.2	0.989773	13.1019	13.0785	13.1253	36.5169	13.0236	37.1589	Eukaryotic translation initiation factor 4E	0	0	0.95956	55440.9	4.64877	0.367823	1	1.20579	1	1.41299	0.138898	20442.7;13646.4;10911.4;6001.19;4908.16;3824.13;3334.1;3591.1;5305.17;2069.07;4165.1;2393.07;	20442.7;13646.4;10911.4;6001.19;4908.16;3824.13;3334.1;3591.1;5305.17;2069.07;4165.1;2393.07;	0.996197;0.985933;0.98254;0.968526;0.969508;0.885439;0.954777;0.9836;0.948246;0.890008;0.941961;0.812143;	26818	1.20579	0	0	0	1	1	0.976042	0.988	0.978501	0.985406
Z:\HESI-source-performance\Slice-PASEF\HeLa-phospho\Raw-Data\Unenrich\20221109_HESI-DIA-PASEF-unenrich-HeLa-1000ng_1_1_4987.d	20221109_HESI-DIA-PASEF-unenrich-HeLa-1000ng_1_1_4987	P06730	P06730	IF4E_HUMAN	EIF4E	70751.3	69249	70634.5	70751.3	69249	70634.5	70634.5	IAIWTTEC(UniMod:4)ENR	IAIWTTECENR	IAIWTTEC(UniMod:4)ENR2	2	3.54012e-07	3.54012e-07	1.17305e-07	0.000231321	0.000203874	0.000218866	0.000204207	0	1	44257.5	44239.1	44247.4		49009.3	0.992648	13.1265	13.103	13.1499	36.5169	13.021	37.3452	Eukaryotic translation initiation factor 4E	0	0	0.972054	49020.5	5.44311	0.349559	1	1.7846	1	1.70905	0.0593115	20647.7;13120.4;10489.4;5501.17;5948.17;3102.11;3420.13;3106.12;4513.15;1765.06;1519.05;2755.09;	20647.7;13120.4;10489.4;5501.17;5948.17;3102.11;3420.13;3106.12;4513.15;1765.06;1519.05;2755.09;	0.997815;0.990975;0.98457;0.948147;0.976603;0.911984;0.953133;0.956091;0.920205;0.91046;0.947517;0.96232;	26866	1.7846	0	0	0	1	1	0.973958	0.988	0.978518	0.983176
Z:\HESI-source-performance\Slice-PASEF\HeLa-phospho\Raw-Data\Unenrich\20221109_HESI-DIA-PASEF-unenrich-HeLa-1000ng_1_1_4988.d	20221109_HESI-DIA-PASEF-unenrich-HeLa-1000ng_1_1_4988	P06730	P06730	IF4E_HUMAN	EIF4E	73889.4	73814.6	69095.1	73889.4	73814.6	69095.1	69095.1	IAIWTTEC(UniMod:4)ENR	IAIWTTECENR	IAIWTTEC(UniMod:4)ENR2	2	2.17999e-06	2.17999e-06	1.17305e-07	0.000239292	0.000211595	0.000218866	0.000211954	0	1	45012.5	44878.8	44737.9		51606.7	0.990293	13.1278	13.1044	13.1512	36.5169	13.0245	37.2931	Eukaryotic translation initiation factor 4E	0	0	0.981281	51923.5	5.70983	0.427428	1	1.58233	0.999998	1.69549	0.2226	21207.8;11726.4;12078.4;8604.33;4639.16;3817.13;2393.08;2290.08;4175.14;1606.06;2339.07;2196.07;	21207.8;11726.4;12078.4;8604.33;4639.16;3817.13;2393.08;2290.08;4175.14;1606.06;2339.07;2196.07;	0.995289;0.97972;0.991784;0.978008;0.945035;0.975264;0.85385;0.925244;0.978937;0.960227;0.962742;0.949724;	26866	1.58233	0	0	0	0.999998	1	0.977188	0.988	0.979196	0.985927
Z:\HESI-source-performance\Slice-PASEF\HeLa-phospho\Raw-Data\Unenrich\20221109_HESI-DIA-PASEF-unenrich-HeLa-1000ng_1_1_4986.d	20221109_HESI-DIA-PASEF-unenrich-HeLa-1000ng_1_1_4986	P46783	P46783	RS10_HUMAN	RPS10	353753	352069	377300	353753	352069	377300	377300	IAIYELLFK	IAIYELLFK	IAIYELLFK2	2	0.000186846	0.00215714	0.000151611	0.000266525	0.000242542	0.000218866	0.000242954	0	1	353753	352069	353083		394582	0.991487	21.2441	21.2207	21.2675	113.918	21.3366	113.389	40S ribosomal protein S10	0	0	0.998219	395330	6.77737	0.405542	1	1.96506	0.997813	0.482738	0.178813	169307;98702.4;126604;23082.6;57841.6;12631.3;17456.5;	169307;98702.4;126604;23082.6;57841.6;12631.3;17456.5;	0.990714;0.98395;0.993351;0.985258;0.989666;0.979666;0.994738;	43506	1.96506	0	0	0	0.997843	1	0.881354	0.891	0.884453	0.887452
Z:\HESI-source-performance\Slice-PASEF\HeLa-phospho\Raw-Data\Unenrich\20221109_HESI-DIA-PASEF-unenrich-HeLa-1000ng_1_1_4987.d	20221109_HESI-DIA-PASEF-unenrich-HeLa-1000ng_1_1_4987	P46783	P46783	RS10_HUMAN	RPS10	352774	350994	343148	352774	350994	343148	343148	IAIYELLFK	IAIYELLFK	IAIYELLFK2	2	0.00039286	0.00466272	0.000151611	0.000231321	0.000203874	0.000218866	0.000204207	0	1	352774	350994	351060		387175	0.99206	21.2447	21.2213	21.2681	113.918	21.3416	113.369	40S ribosomal protein S10	0	0	0.999371	389066	6.83008	0.396374	1	1.95369	0.995312	0.481636	0.0885423	168847;88442.2;125675;19919.5;58251.6;11664.3;17231.5;	168847;88442.2;125675;19919.5;58251.6;11664.3;17231.5;	0.990549;0.99208;0.993994;0.986431;0.992271;0.984152;0.976129;	43506	1.95369	0	0	0	0.995337	1	0.8825	0.891	0.884976	0.887834
Z:\HESI-source-performance\Slice-PASEF\HeLa-phospho\Raw-Data\Unenrich\20221109_HESI-DIA-PASEF-unenrich-HeLa-1000ng_1_1_4988.d	20221109_HESI-DIA-PASEF-unenrich-HeLa-1000ng_1_1_4988	P46783	P46783	RS10_HUMAN	RPS10	359698	360563	344096	359698	360563	344096	344096	IAIYELLFK	IAIYELLFK	IAIYELLFK2	2	0.000120718	0.000936867	0.000151611	0.000239292	0.000211595	0.000218866	0.000211954	0	1	359698	360563	359431		390735	0.98857	21.246	21.2226	21.2694	113.918	21.3384	113.433	40S ribosomal protein S10	0	0	0.999322	391026	6.65535	0.349505	1	1.86362	0.999053	1.07394	0.196216	176507;99872.4;131716;21026.5;51475.3;13293.4;17014.5;	176507;99872.4;131716;21026.5;51475.3;13293.4;17014.5;	0.993778;0.981454;0.981685;0.991912;0.988333;0.962471;0.974453;	43506	1.86362	0	0	0	0.999063	1	0.8825	0.891	0.885041	0.887642
Z:\HESI-source-performance\Slice-PASEF\HeLa-phospho\Raw-Data\Unenrich\20221109_HESI-DIA-PASEF-unenrich-HeLa-1000ng_1_1_4986.d	20221109_HESI-DIA-PASEF-unenrich-HeLa-1000ng_1_1_4986	P30837	P30837	AL1B1_HUMAN	ALDH1B1	73339.4	72513.9	70771.8	73339.4	72513.9	70771.8	70771.8	IAKEEIFGPVQPLFK	IAKEEIFGPVQPLFK	IAKEEIFGPVQPLFK3	3	1e-09	0	1e-09	0.000266525	0.000242542	0.000218866	0.000242954	0	1	12990.2	12726.6	12763.3		18214.5	0.943509	17.3214	17.298	17.3449	68.8624	17.266	69.27	Aldehyde dehydrogenase X, mitochondrial	0	0	0.903122	18538.4	4.07934	0.755027	1	1.19528	1	0	-10000000	4738.08;4649.09;3603.07;1360.03;3249.06;1933.03;2193.05;1260.02;1837.03;1900.03;925.023;4730.1;	4738.08;4649.09;3603.07;1360.03;3249.06;1933.03;2193.05;1260.02;1837.03;1900.03;925.023;4730.1;	0.901358;0.978891;0.953285;0.806161;0.994394;0.881227;0.968662;0.835458;0.836073;0.967689;0.733115;0.92596;	35466	1.19528	0	0	0	1	1	0.791146	0.801	0.799049	0.793774
Z:\HESI-source-performance\Slice-PASEF\HeLa-phospho\Raw-Data\Unenrich\20221109_HESI-DIA-PASEF-unenrich-HeLa-1000ng_1_1_4987.d	20221109_HESI-DIA-PASEF-unenrich-HeLa-1000ng_1_1_4987	P30837	P30837	AL1B1_HUMAN	ALDH1B1	74411.2	74209.7	71289.2	74411.2	74209.7	71289.2	71289.2	IAKEEIFGPVQPLFK	IAKEEIFGPVQPLFK	IAKEEIFGPVQPLFK3	3	1.18004e-07	1.18004e-07	1e-09	0.000231321	0.000203874	0.000218866	0.000204207	0	1	9516.19	9402.28	9404.06		12293.7	0.924636	17.3338	17.3104	17.3572	68.8624	17.2572	69.3775	Aldehyde dehydrogenase X, mitochondrial	0	0	0.860932	12440.3	3.38896	0.798217	1	0.839139	1	0	-10000000	3402.07;3255.06;2859.06;1713.04;2339.04;1770.03;1866.03;1485.03;2021.04;1108.02;1938.04;4193.08;	3402.07;3255.06;2859.06;1713.04;2339.04;1770.03;1866.03;1485.03;2021.04;1108.02;1938.04;4193.08;	0.959156;0.934907;0.871866;0.961815;0.777678;0.847783;0.772421;0.81557;0.978576;0.870649;0.970133;0.921364;	35490	0.839139	0	0	0	1	1	0.790104	0.801	0.798996	0.792774
Z:\HESI-source-performance\Slice-PASEF\HeLa-phospho\Raw-Data\Unenrich\20221109_HESI-DIA-PASEF-unenrich-HeLa-1000ng_1_1_4988.d	20221109_HESI-DIA-PASEF-unenrich-HeLa-1000ng_1_1_4988	P30837	P30837	AL1B1_HUMAN	ALDH1B1	69471.8	69261.5	73804.4	69471.8	69261.5	73804.4	73804.4	IAKEEIFGPVQPLFK	IAKEEIFGPVQPLFK	IAKEEIFGPVQPLFK3	3	2.00323e-06	2.00323e-06	1e-09	0.000239292	0.000211595	0.000218866	0.000211954	0	1	10159.2	9941.36	9910.15		15008.1	0.931024	17.3119	17.2884	17.3352	68.8624	17.2622	69.1769	Aldehyde dehydrogenase X, mitochondrial	0	0	0.810151	15385.3	3.10006	0.655167	1	0.449015	0.999998	1.04326	0.189443	3600.08;4107.08;2452.05;2303.05;2054.04;1090.02;1554.02;2333.04;1692.03;1165.02;2291.04;3465.06;	3600.08;4107.08;2452.05;2303.05;2054.04;1090.02;1554.02;2333.04;1692.03;1165.02;2291.04;3465.06;	0.910838;0.913941;0.989274;0.911845;0.892581;0.878289;0.887998;0.890406;0.944614;0.86719;0.889531;0.966552;	35442	0.449015	0	0	0	0.999998	1	0.786354	0.801	0.799706	0.788607
Z:\HESI-source-performance\Slice-PASEF\HeLa-phospho\Raw-Data\Unenrich\20221109_HESI-DIA-PASEF-unenrich-HeLa-1000ng_1_1_4987.d	20221109_HESI-DIA-PASEF-unenrich-HeLa-1000ng_1_1_4987	Q969R2	Q969R2	OSBP2_HUMAN	OSBP2	7342.26	7328.31	5126.31	7342.26	7328.31	5126.31	5126.31	IAKPFNPMLGETFELDR	IAKPFNPMLGETFELDR	IAKPFNPMLGETFELDR3	3	0.00636453	0.105062	0.0136901	0.000494805	0.000409752	0.000381607	0.000410425	0	1	1638.04	1633.53	1633.84		657.329	0.819076	17.4106	17.3872	17.434	71.231	17.557	69.9662	Oxysterol-binding protein 2	0	0	0.609505	659.019	1.63503	0.406571	1	1.3131	0.904049	1.25653	0.152612	404.01;169.005;398.009;259.006;85.0023;981.028;0;189.005;306.009;307.009;269.007;398.012;	404.01;169.005;398.009;259.006;85.0023;981.028;0;189.005;306.009;307.009;269.007;398.012;	0.399359;0.46595;0.850833;0.795704;0.766389;0.812362;0;0.733701;0.632849;0.220682;0.577798;0.745079;	35647	1.3131	0	0	0	0	1	0.875	0.887	0.880878	0.880525
Z:\HESI-source-performance\Slice-PASEF\HeLa-phospho\Raw-Data\Unenrich\20221109_HESI-DIA-PASEF-unenrich-HeLa-1000ng_1_1_4986.d	20221109_HESI-DIA-PASEF-unenrich-HeLa-1000ng_1_1_4986	Q9UQ35	Q9UQ35	SRRM2_HUMAN	SRRM2	44211	43888.1	47627.7	44211	43888.1	47627.7	47627.7	IALALTAISLGTARPPPSMSAAGLAAR	IALALTAISLGTARPPPSMSAAGLAAR	IALALTAISLGTARPPPSMSAAGLAAR3	3	0.00342466	0.0685439	0.00728615	0.000266525	0.000242542	0.000218866	0.000242954	0	1	1109.04	1097.4	1100.56		612.311	0.53772	19.4357	19.4123	19.4591	91.2391	19.6681	88.2602	Serine/arginine repetitive matrix protein 2	0	0	0.786262	617.03	1.19558	1.12511e-12	1	0.866667	0.934879	1.18212	0.338028	0;413.014;264.01;64.0036;432.017;12.0004;430.016;367.014;161.007;0;75.0035;147.007;	0;413.014;264.01;64.0036;432.017;12.0004;430.016;367.014;161.007;0;75.0035;147.007;	0;0.427385;0.793089;0.337508;0.487144;0.427385;0.874159;0.869447;0.56376;0;0.337508;0.497778;	39800	0.866667	0	0	0	0.931456	1	1.08	1.074	1.06536	1.08721
Z:\HESI-source-performance\Slice-PASEF\HeLa-phospho\Raw-Data\Unenrich\20221109_HESI-DIA-PASEF-unenrich-HeLa-1000ng_1_1_4987.d	20221109_HESI-DIA-PASEF-unenrich-HeLa-1000ng_1_1_4987	Q86W56	Q86W56	PARG_HUMAN	PARG	6574.24	6469.91	5751.89	6574.24	6469.91	5751.89	5751.89	IALC(UniMod:4)LPNIC(UniMod:4)TQPIPLLK	IALCLPNICTQPIPLLK	IALC(UniMod:4)LPNIC(UniMod:4)TQPIPLLK2	2	0.00302149	0.0503717	0.00629081	0.000231321	0.000203874	0.000218866	0.000204207	0	1	595.029	595.462	595.574		2809.74	0.758556	21.3045	21.2811	21.328	115.294	21.4173	114.431	Poly(ADP-ribose) glycohydrolase	0	0	0.873446	2807.17	2.0053	0.456234	1	0.888277	0.951578	1.78041	0.451491	230.013;97.0042;190.008;175.008;0;0;128.008;47.0021;0;0;0;0;	230.013;97.0042;190.008;175.008;0;0;128.008;47.0021;0;0;0;0;	0.674785;0.240771;0.931727;0.680641;0;0;0.680641;0.638971;0;0;0;0;	43631	0.888277	0	0	0	0.949628	1	1.18807	1.173	1.16868	1.19019
Z:\HESI-source-performance\Slice-PASEF\HeLa-phospho\Raw-Data\Unenrich\20221109_HESI-DIA-PASEF-unenrich-HeLa-1000ng_1_1_4986.d	20221109_HESI-DIA-PASEF-unenrich-HeLa-1000ng_1_1_4986	P17931	P17931	LEG3_HUMAN	LGALS3	231162	230154	219942	231162	230154	219942	219942	IALDFQR	IALDFQR	IALDFQR2	2	0.000140351	0.0010885	0.000193433	0.000266525	0.000242542	0.000218866	0.000242954	0	1	231162	230154	230817		119210	0.994642	12.7714	12.748	12.7948	35.707	12.9144	34.6586	Galectin-3	0	0	0.99627	119388	2.79567	0.228758	0.852867	0	0.998895	1.57212	0.0908172	98412.3;111870;29253.5;20879.4;1195.02;	98412.3;111870;29253.5;20879.4;1195.02;	0.999207;0.99681;0.936958;0.961509;0.861839;	26139	0	0	0	0	0.998911	1	0.786979	0.79	0.787774	0.789813
Z:\HESI-source-performance\Slice-PASEF\HeLa-phospho\Raw-Data\Unenrich\20221109_HESI-DIA-PASEF-unenrich-HeLa-1000ng_1_1_4987.d	20221109_HESI-DIA-PASEF-unenrich-HeLa-1000ng_1_1_4987	P17931	P17931	LEG3_HUMAN	LGALS3	237621	234183	229468	237621	234183	229468	229468	IALDFQR	IALDFQR	IALDFQR2	2	0.000183323	0.00220935	0.000193433	0.000231321	0.000203874	0.000218866	0.000204207	0	1	237621	234183	234227		125485	0.995319	12.7609	12.7375	12.7843	35.707	12.9127	34.6197	Galectin-3	0	0	0.990594	127303	2.35442	0.564533	0.772131	0	0.997773	0.953974	0.0914064	102506;107991;38864.8;27123.6;672.014;	102506;107991;38864.8;27123.6;672.014;	0.997512;0.992765;0.978084;0.9972;0.791988;	26115	0	0	0	0	0.997791	1	0.785833	0.79	0.788177	0.788591
Z:\HESI-source-performance\Slice-PASEF\HeLa-phospho\Raw-Data\Unenrich\20221109_HESI-DIA-PASEF-unenrich-HeLa-1000ng_1_1_4988.d	20221109_HESI-DIA-PASEF-unenrich-HeLa-1000ng_1_1_4988	P17931	P17931	LEG3_HUMAN	LGALS3	214461	209130	223325	214461	209130	223325	223325	IALDFQR	IALDFQR	IALDFQR2	2	0.000218177	0.00651712	0.000193433	0.000239292	0.000211595	0.000218866	0.000211954	0	1	214461	209130	208473		114859	0.993175	12.7622	12.7388	12.7856	35.707	12.9153	34.5852	Galectin-3	0	0	0.979839	118158	2.41744	0.600569	0.712519	0	0.99345	1.31463	0.288014	93115;96456.1;38389.8;24889.4;817.013;	93115;96456.1;38389.8;24889.4;817.013;	0.998557;0.995769;0.980617;0.962988;0.671774;	26115	0	0	0	0	0.993483	1	0.787604	0.79	0.788603	0.789794
Z:\HESI-source-performance\Slice-PASEF\HeLa-phospho\Raw-Data\Unenrich\20221109_HESI-DIA-PASEF-unenrich-HeLa-1000ng_1_1_4986.d	20221109_HESI-DIA-PASEF-unenrich-HeLa-1000ng_1_1_4986	Q6P2P2	Q6P2P2	ANM9_HUMAN	PRMT9	2593.08	2563.82	5810.95	2593.08	2563.82	5810.95	5810.95	IALDLISEANHFPK	IALDLISEANHFPK	IALDLISEANHFPK3	3	0.00223305	0.0428816	0.00457643	0.000453001	0.000399202	0.000218866	0.00039992	0	1	2295.05	2328.26	2334.97		4426.78	0.924822	17.0612	17.0378	17.0846	67.9213	17.1465	67.2875	Protein arginine N-methyltransferase 9	0	0	0.815144	4351.1	1.96394	0.17027	1	0	0.958242	1.42784	0.480383	645.015;991.021;659.016;183.004;631.015;524.01;109.003;808.021;251.006;973.02;612.011;101.002;	645.015;991.021;659.016;183.004;631.015;524.01;109.003;808.021;251.006;973.02;612.011;101.002;	0.952787;0.906566;0.924903;0;0.716297;0.572738;0.460544;0.914798;0.660592;0.237767;0.795341;0.239852;	34932	0	0	0	0	0.957118	1	0.83	0.85	0.84623	0.833605
Z:\HESI-source-performance\Slice-PASEF\HeLa-phospho\Raw-Data\Unenrich\20221109_HESI-DIA-PASEF-unenrich-HeLa-1000ng_1_1_4986.d	20221109_HESI-DIA-PASEF-unenrich-HeLa-1000ng_1_1_4986	O43148	O43148	MCES_HUMAN	RNMT	21399.5	21010.8	20618.6	21399.5	21010.8	20618.6	20618.6	IALEDVPEK	IALEDVPEK	IALEDVPEK2	2	0.00023122	0.00296628	0.000320911	0.000266525	0.000242542	0.000218866	0.000242954	0	1	3878.11	3828.39	3839.42		4746.3	0.847826	10.6913	10.6678	10.7147	17.0084	10.509	18.5683	mRNA cap guanine-N7 methyltransferase	0	0	0.876613	4794.13	1.33335	0.566616	0.802865	0	0.996995	0.934965	0.301488	875.024;1366.04;2746.07;1637.05;1353.03;930.02;912.02;0;83.0022;481.011;229.005;	875.024;1366.04;2746.07;1637.05;1353.03;930.02;912.02;0;83.0022;481.011;229.005;	0.965748;0.726691;0.707533;0.885875;0.730429;0.870474;0.799228;0;0.531261;0.772143;0.507843;	21876	0	0	0	0	0.997034	1	0.873125	0.888	0.881616	0.878437
Z:\HESI-source-performance\Slice-PASEF\HeLa-phospho\Raw-Data\Unenrich\20221109_HESI-DIA-PASEF-unenrich-HeLa-1000ng_1_1_4987.d	20221109_HESI-DIA-PASEF-unenrich-HeLa-1000ng_1_1_4987	O43148	O43148	MCES_HUMAN	RNMT	19484.6	19347.2	19433.5	19484.6	19347.2	19433.5	19433.5	IALEDVPEK	IALEDVPEK	IALEDVPEK2	2	0.000518513	0.0058244	0.000320911	0.000231321	0.000203874	0.000218866	0.000204207	0	1	5441.13	5463.31	5464.34		4003.11	0.897272	10.7038	10.6803	10.7272	17.0084	10.5032	18.7159	mRNA cap guanine-N7 methyltransferase	0	0	0.799656	3986.11	2.26951	0.622351	0.358633	0	0.994151	2.63764	0.348977	1820.05;1733.04;799.02;1888.04;1030.02;161.003;320.009;154.003;182.004;464.009;341.009;	1820.05;1733.04;799.02;1888.04;1030.02;161.003;320.009;154.003;182.004;464.009;341.009;	0.826366;0.927926;0.804797;0.937486;0.829991;0.620341;0.681917;0.621247;0.352978;0.546684;0.6745;	21900	0	0	0	0	0.994176	1	0.865729	0.888	0.881882	0.870595
Z:\HESI-source-performance\Slice-PASEF\HeLa-phospho\Raw-Data\Unenrich\20221109_HESI-DIA-PASEF-unenrich-HeLa-1000ng_1_1_4988.d	20221109_HESI-DIA-PASEF-unenrich-HeLa-1000ng_1_1_4988	O43148	O43148	MCES_HUMAN	RNMT	21342.6	21136.6	21451.9	21342.6	21136.6	21451.9	21451.9	IALEDVPEK	IALEDVPEK	IALEDVPEK2	2	0.000402405	0.0130378	0.000320911	0.000239292	0.000211595	0.000218866	0.000211954	0	1	4996.12	4979.45	4963.81		5236.06	0.875995	10.7289	10.7054	10.7523	17.0084	10.5056	18.8794	mRNA cap guanine-N7 methyltransferase	0	0	0.841149	5270.14	1.53663	0.373088	1	0	0.986982	1.34651	0.210854	1913.05;1199.03;1369.04;1884.04;563.013;0;74.0022;215.007;0;130.005;140.004;	1913.05;1199.03;1369.04;1884.04;563.013;0;74.0022;215.007;0;130.005;140.004;	0.97655;0.740779;0.638061;0.859945;0.751805;0;0.500965;0.544523;0;0.500965;0.293421;	21948	0	0	0	0	0.986962	1	0.865	0.888	0.881956	0.869541
Z:\HESI-source-performance\Slice-PASEF\HeLa-phospho\Raw-Data\Unenrich\20221109_HESI-DIA-PASEF-unenrich-HeLa-1000ng_1_1_4987.d	20221109_HESI-DIA-PASEF-unenrich-HeLa-1000ng_1_1_4987	Q86WA8	Q86WA8	LONP2_HUMAN	LONP2	2677.09	2650.81	3148.12	2677.09	2650.81	3148.12	3148.12	IALGGVC(UniMod:4)DQSDIR	IALGGVCDQSDIR	IALGGVC(UniMod:4)DQSDIR2	2	0.00457367	0.0733649	0.00967959	0.000231321	0.000203874	0.000218866	0.000204207	0	1	1545.05	1551.65	1551.94		8822.48	0.853328	11.8163	11.7929	11.8397	28.4333	11.9766	27.272	Lon protease homolog 2, peroxisomal	0	0	0.312821	8783.3	1.8391	0.299401	1	0.0144174	0.931	0.625553	0.317689	558.019;464.015;147.006;361.012;61.0015;626.02;1461.05;0;215.008;94.0031;972.033;71.003;	558.019;464.015;147.006;361.012;61.0015;626.02;1461.05;0;215.008;94.0031;972.033;71.003;	0.767298;0.722136;0.125247;0.963118;0.186128;0.8667;0.79273;0;0.732373;0.516638;0.853341;0.446864;	24181	0.0144174	0	0	0	0.926635	1	1.01063	1.002	0.991423	1.02083
Z:\HESI-source-performance\Slice-PASEF\HeLa-phospho\Raw-Data\Unenrich\20221109_HESI-DIA-PASEF-unenrich-HeLa-1000ng_1_1_4986.d	20221109_HESI-DIA-PASEF-unenrich-HeLa-1000ng_1_1_4986	P31327	P31327	CPSM_HUMAN	CPS1	405891	401556	400084	405891	401556	400084	400084	IALGIPLPEIK	IALGIPLPEIK	IALGIPLPEIK2	2	7.76759e-05	7.38489e-05	1.94435e-05	0.000266525	0.000242542	0.000218866	0.000242954	0	1	366653	364521	365572		204811	0.996929	19.8169	19.7935	19.8403	95.4844	20.0022	93.402	Carbamoyl-phosphate synthase [ammonia], mitochondrial	0	0	0.996442	205417	3.35627	0.365694	1	0.00354477	0.999925	1.65511	0.101513	249147;71341.1;54894.6;46165.5;31377;14396.5;12471.4;12745.4;6979.23;	249147;71341.1;54894.6;46165.5;31377;14396.5;12471.4;12745.4;6979.23;	0.997942;0.994872;0.99541;0.994638;0.988405;0.975557;0.995336;0.996858;0.94172;	40581	0.00354477	0	0	0	0.999922	1	0.943542	0.936	0.928653	0.951806
Z:\HESI-source-performance\Slice-PASEF\HeLa-phospho\Raw-Data\Unenrich\20221109_HESI-DIA-PASEF-unenrich-HeLa-1000ng_1_1_4987.d	20221109_HESI-DIA-PASEF-unenrich-HeLa-1000ng_1_1_4987	P31327	P31327	CPSM_HUMAN	CPS1	392761	389518	400377	392761	389518	400377	400377	IALGIPLPEIK	IALGIPLPEIK	IALGIPLPEIK2	2	6.20059e-05	0.000589249	1.94435e-05	0.000231321	0.000203874	0.000218866	0.000204207	0	1	341728	339020	339084		204804	0.997965	19.8174	19.794	19.8409	95.4844	19.9976	93.4178	Carbamoyl-phosphate synthase [ammonia], mitochondrial	0	0	0.998248	206401	2.10272	0.343883	1	1.27447	0.999405	1.16133	0.0651709	228915;71887.1;50736.5;40926.2;33076.8;14708.4;13384.4;13930.4;6776.21;	228915;71887.1;50736.5;40926.2;33076.8;14708.4;13384.4;13930.4;6776.21;	0.998131;0.999389;0.997869;0.994538;0.996449;0.992288;0.969952;0.989134;0.98276;	40581	1.27447	0	0	0	0.999411	1	0.929896	0.936	0.928958	0.937211
Z:\HESI-source-performance\Slice-PASEF\HeLa-phospho\Raw-Data\Unenrich\20221109_HESI-DIA-PASEF-unenrich-HeLa-1000ng_1_1_4988.d	20221109_HESI-DIA-PASEF-unenrich-HeLa-1000ng_1_1_4988	P31327	P31327	CPSM_HUMAN	CPS1	406409	409922	400243	406409	409922	400243	400243	IALGIPLPEIK	IALGIPLPEIK	IALGIPLPEIK2	2	1.94435e-05	1.94435e-05	1.94435e-05	0.000239292	0.000211595	0.000218866	0.000211954	0	1	366117	362913	361773		191071	0.9973	19.8188	19.7954	19.8423	95.4844	20	93.4108	Carbamoyl-phosphate synthase [ammonia], mitochondrial	0	0	0.995677	193365	2.38396	0.277014	1	0.885385	0.99998	1.43315	0.0645141	242839;75064.1;55132.7;48214.4;33025.8;15114.5;12227.4;13019.4;6557.19;	242839;75064.1;55132.7;48214.4;33025.8;15114.5;12227.4;13019.4;6557.19;	0.9972;0.997826;0.989265;0.996981;0.99936;0.989131;0.996938;0.988928;0.991115;	40581	0.885385	0	0	0	0.999981	1	0.947708	0.936	0.929541	0.954935
Z:\HESI-source-performance\Slice-PASEF\HeLa-phospho\Raw-Data\Unenrich\20221109_HESI-DIA-PASEF-unenrich-HeLa-1000ng_1_1_4986.d	20221109_HESI-DIA-PASEF-unenrich-HeLa-1000ng_1_1_4986	Q5VT25	Q5VT25	MRCKA_HUMAN	CDC42BPA	9150.21	8993.95	5120.91	9150.21	8993.95	5120.91	5120.91	IALGNEEGLFVVHVTK	IALGNEEGLFVVHVTK	IALGNEEGLFVVHVTK3	3	0.000140351	0.000446312	6.20059e-05	0.000266525	0.000242542	0.000218866	0.000242954	0	1	2507.06	2463.09	2470.18		3300.81	0.882077	16.6203	16.5968	16.6436	65.2534	16.7965	63.9389	Serine/threonine-protein kinase MRCK alpha	0	0	0.84519	3350.09	2.52036	0.342209	1	0.551718	0.999547	0.412411	0.0931516	971.027;523.016;1222.03;762.019;1385.05;744.022;211.007;202.005;348.01;133.005;905.025;245.007;	971.027;523.016;1222.03;762.019;1385.05;744.022;211.007;202.005;348.01;133.005;905.025;245.007;	0.880588;0.916518;0.870329;0.877278;0.279342;0.704231;0.365513;0.800924;0.629868;0.32845;0.853668;0.414336;	34029	0.551718	0	0	0	0.999554	1	0.894773	0.91	0.903562	0.900734
Z:\HESI-source-performance\Slice-PASEF\HeLa-phospho\Raw-Data\Unenrich\20221109_HESI-DIA-PASEF-unenrich-HeLa-1000ng_1_1_4987.d	20221109_HESI-DIA-PASEF-unenrich-HeLa-1000ng_1_1_4987	Q5VT25	Q5VT25	MRCKA_HUMAN	CDC42BPA	4152.14	4053.64	5493.76	4152.14	4053.64	5493.76	5493.76	IALGNEEGLFVVHVTK	IALGNEEGLFVVHVTK	IALGNEEGLFVVHVTK3	3	6.20059e-05	0.000674379	6.20059e-05	0.000231321	0.000203874	0.000218866	0.000204207	0	1	2774.09	2785.49	2786.02		3378.55	0.912752	16.6208	16.5974	16.6443	65.2534	16.7995	63.9104	Serine/threonine-protein kinase MRCK alpha	0	0	0.775971	3364.08	1.89566	0.536788	1	0	0.999319	1.31846	0.123061	489.012;852.024;534.017;1388.04;1572.04;418.012;201.005;254.007;223.005;329.01;772.022;1341.04;	489.012;852.024;534.017;1388.04;1572.04;418.012;201.005;254.007;223.005;329.01;772.022;1341.04;	0.910582;0.911429;0.836958;0.942724;0.567234;0.509481;0.57421;0.315894;0.581476;0.547441;0.642834;0.879012;	34029	0	0	0	0	0.999326	1	0.895909	0.91	0.903724	0.901794
Z:\HESI-source-performance\Slice-PASEF\HeLa-phospho\Raw-Data\Unenrich\20221109_HESI-DIA-PASEF-unenrich-HeLa-1000ng_1_1_4988.d	20221109_HESI-DIA-PASEF-unenrich-HeLa-1000ng_1_1_4988	Q5VT25	Q5VT25	MRCKA_HUMAN	CDC42BPA	4041.12	4019.29	5173.79	4041.12	4019.29	5173.79	5173.79	IALGNEEGLFVVHVTK	IALGNEEGLFVVHVTK	IALGNEEGLFVVHVTK3	3	0.000120718	0.00101975	6.20059e-05	0.000239292	0.000211595	0.000218866	0.000211954	0	1	3183.09	3178.22	3168.24		3623.13	0.932306	16.599	16.5756	16.6224	65.2534	16.8082	63.7113	Serine/threonine-protein kinase MRCK alpha	0	0	0.869211	3640.12	2.67833	0.625714	1	0.255621	0.998969	0.790774	0.157049	852.024;1103.03;775.024;1305.04;1119.03;203.005;47.0013;497.014;778.024;259.007;383.013;970.026;	852.024;1103.03;775.024;1305.04;1119.03;203.005;47.0013;497.014;778.024;259.007;383.013;970.026;	0.808446;0.931061;0.911048;0.945984;0.702058;0.666507;0.424597;0.813665;0.936816;0.573961;0.611607;0.621422;	33981	0.255621	0	0	0	0.99898	1	0.896458	0.91	0.904347	0.901673
Z:\HESI-source-performance\Slice-PASEF\HeLa-phospho\Raw-Data\Unenrich\20221109_HESI-DIA-PASEF-unenrich-HeLa-1000ng_1_1_4986.d	20221109_HESI-DIA-PASEF-unenrich-HeLa-1000ng_1_1_4986	Q9UBD5	Q9UBD5	ORC3_HUMAN	ORC3	10077.3	9960.5	10378.7	10077.3	9960.5	10378.7	10378.7	IALHTALNNPYYYLK	IALHTALNNPYYYLK	IALHTALNNPYYYLK3	3	0.00010255	0.000229032	0.000151611	0.000266525	0.000242542	0.000218866	0.000242954	0	1	8070.2	7838.78	7861.37		7773.71	0.922677	15.66	15.6366	15.6834	56.6198	15.6666	56.6113	Origin recognition complex subunit 3	0	0	0.9456	7980.21	2.63768	0.185399	1	0.515225	0.999767	1.11213	0.159743	489.014;3910.1;2422.06;521.014;1398.04;1738.04;2059.05;1357.04;2155.05;680.016;398.011;1113.03;	489.014;3910.1;2422.06;521.014;1398.04;1738.04;2059.05;1357.04;2155.05;680.016;398.011;1113.03;	0.878507;0.981789;0.889347;0.779399;0.882826;0.836142;0.898636;0.832475;0.853527;0.706847;0.806464;0.871394;	32061	0.515225	0	0	0	0.999771	1	0.868333	0.872	0.866966	0.873733
Z:\HESI-source-performance\Slice-PASEF\HeLa-phospho\Raw-Data\Unenrich\20221109_HESI-DIA-PASEF-unenrich-HeLa-1000ng_1_1_4987.d	20221109_HESI-DIA-PASEF-unenrich-HeLa-1000ng_1_1_4987	Q9UBD5	Q9UBD5	ORC3_HUMAN	ORC3	10360.3	10231.6	9438.94	10360.3	10231.6	9438.94	9438.94	IALHTALNNPYYYLK	IALHTALNNPYYYLK	IALHTALNNPYYYLK3	3	0.000183323	0.00220651	0.000151611	0.000231321	0.000203874	0.000218866	0.000204207	0	1	7728.18	7745.73	7747.19		7046.48	0.905297	15.6725	15.649	15.6959	56.6198	15.6611	56.7062	Origin recognition complex subunit 3	0	0	0.838839	7029.18	2.08313	0.123312	1	1.91898	0.997776	0.65403	0.0775776	276.007;4808.11;1880.05;128.005;891.027;1040.02;1186.03;1328.03;1872.05;312.009;65.0023;818.02;	276.007;4808.11;1880.05;128.005;891.027;1040.02;1186.03;1328.03;1872.05;312.009;65.0023;818.02;	0.667615;0.915163;0.86569;0.459951;0.863048;0.93128;0.86317;0.936799;0.851337;0.692212;0.517575;0.93413;	32085	1.91898	0	0	0	0.997793	1	0.864479	0.872	0.866875	0.869272
Z:\HESI-source-performance\Slice-PASEF\HeLa-phospho\Raw-Data\Unenrich\20221109_HESI-DIA-PASEF-unenrich-HeLa-1000ng_1_1_4988.d	20221109_HESI-DIA-PASEF-unenrich-HeLa-1000ng_1_1_4988	Q9UBD5	Q9UBD5	ORC3_HUMAN	ORC3	10109.3	10093.3	10490.3	10109.3	10093.3	10490.3	10490.3	IALHTALNNPYYYLK	IALHTALNNPYYYLK	IALHTALNNPYYYLK3	3	0.000463627	0.0149523	0.000151611	0.000239292	0.000211595	0.000218866	0.000211954	0	1	5465.14	5444.71	5427.62		7005.73	0.961036	15.6505	15.627	15.6739	56.6198	15.6636	56.5111	Origin recognition complex subunit 3	0	0	0.931525	7054.16	2.79226	0.223562	1	1.89588	0.985099	1.39016	0.11236	372.011;2720.07;1686.04;276.007;990.029;1059.03;2456.07;1168.03;1303.03;567.018;295.007;551.018;	372.011;2720.07;1686.04;276.007;990.029;1059.03;2456.07;1168.03;1303.03;567.018;295.007;551.018;	0.935227;0.980419;0.984491;0.66594;0.555969;0.873911;0.977112;0.814256;0.761894;0.729414;0.657719;0.85074;	32037	1.89588	0	0	0	0.985048	1	0.863958	0.872	0.867288	0.868377
Z:\HESI-source-performance\Slice-PASEF\HeLa-phospho\Raw-Data\Unenrich\20221109_HESI-DIA-PASEF-unenrich-HeLa-1000ng_1_1_4986.d	20221109_HESI-DIA-PASEF-unenrich-HeLa-1000ng_1_1_4986	P35241	P35241	RADI_HUMAN	RDX	119646	119942	120388	119646	119942	120388	120388	IALLEEAK	IALLEEAK	IALLEEAK2	2	0.000254706	0.00318536	0.000151611	0.000266525	0.000242542	0.000218866	0.000242954	0	1	119646	119942	120288		72971	0.994952	12.1627	12.1392	12.1861	31.68	12.4159	29.7246	Radixin	0	0	0.992542	72581.7	4.6264	0.633846	0.990015	0	0.996773	1.05145	0.147806	50585.1;45749.1;23311.5;15143.4;	50585.1;45749.1;23311.5;15143.4;	0.994391;0.994264;0.99752;0.981295;	24891	0	0	0	0	0.996815	1	0.810208	0.81	0.807934	0.813705
Z:\HESI-source-performance\Slice-PASEF\HeLa-phospho\Raw-Data\Unenrich\20221109_HESI-DIA-PASEF-unenrich-HeLa-1000ng_1_1_4987.d	20221109_HESI-DIA-PASEF-unenrich-HeLa-1000ng_1_1_4987	P35241	P35241	RADI_HUMAN	RDX	122230	121314	120346	122230	121314	120346	120346	IALLEEAK	IALLEEAK	IALLEEAK2	2	0.000411333	0.00497044	0.000151611	0.000231321	0.000203874	0.000218866	0.000204207	0	1	117206	116940	116962		74046.4	0.992909	12.1637	12.1403	12.1871	31.68	12.4103	29.7465	Radixin	0	0	0.99017	74200.7	4.55713	0.467462	0.9905	0	0.995004	1.20571	0.228025	48272.1;42608.1;26325.5;15704.3;	48272.1;42608.1;26325.5;15704.3;	0.995274;0.994841;0.985447;0.994491;	24891	0	0	0	0	0.99503	1	0.809792	0.81	0.807837	0.813208
Z:\HESI-source-performance\Slice-PASEF\HeLa-phospho\Raw-Data\Unenrich\20221109_HESI-DIA-PASEF-unenrich-HeLa-1000ng_1_1_4988.d	20221109_HESI-DIA-PASEF-unenrich-HeLa-1000ng_1_1_4988	P35241	P35241	RADI_HUMAN	RDX	118946	117813	118325	118946	117813	118325	118325	IALLEEAK	IALLEEAK	IALLEEAK2	2	0.000120718	0.00097636	0.000151611	0.000239292	0.000211595	0.000218866	0.000211954	0	1	113213	110094	109748		71141.8	0.995212	12.1651	12.1416	12.1885	31.68	12.4136	29.6881	Radixin	0	0	0.992489	73387.7	4.59069	0.431275	0.974117	0	0.999013	1.12249	0.176589	45088;41935.1;26189.5;14089.3;	45088;41935.1;26189.5;14089.3;	0.991401;0.998114;0.997127;0.988922;	24891	0	0	0	0	0.999024	1	0.811458	0.81	0.80842	0.814106
Z:\HESI-source-performance\Slice-PASEF\HeLa-phospho\Raw-Data\Unenrich\20221109_HESI-DIA-PASEF-unenrich-HeLa-1000ng_1_1_4986.d	20221109_HESI-DIA-PASEF-unenrich-HeLa-1000ng_1_1_4986	P35241	P35241	RADI_HUMAN	RDX	119646	119942	120388	119646	119942	120388	120388	IALLEEAKK	IALLEEAKK	IALLEEAKK2	2	0.000140351	0.000645012	1.32166e-05	0.000266525	0.000242542	0.000218866	0.000242954	0	1	12658.3	12421.8	12457.6		14038.2	0.973724	9.78958	9.76617	9.81302	11.3084	9.77812	11.4731	Radixin	0	0	0.905931	14264.4	3.87587	0.716018	1	0.342998	0.999345	1.62446	0.205939	5001.13;4414.13;5181.12;3243.07;31.0006;385.009;602.013;1570.04;1230.04;222.004;821.018;0;	5001.13;4414.13;5181.12;3243.07;31.0006;385.009;602.013;1570.04;1230.04;222.004;821.018;0;	0.991002;0.974589;0.952756;0.945903;0.478314;0.517249;0.757117;0.870981;0.740336;0.543104;0.682807;0;	20028	0.342998	0	0	0	0.999355	1	0.862813	0.873	0.86789	0.867748
Z:\HESI-source-performance\Slice-PASEF\HeLa-phospho\Raw-Data\Unenrich\20221109_HESI-DIA-PASEF-unenrich-HeLa-1000ng_1_1_4987.d	20221109_HESI-DIA-PASEF-unenrich-HeLa-1000ng_1_1_4987	P35241	P35241	RADI_HUMAN	RDX	122230	121314	120346	122230	121314	120346	120346	IALLEEAKK	IALLEEAKK	IALLEEAKK2	2	1.32166e-05	1.32166e-05	1.32166e-05	0.000231321	0.000203874	0.000218866	0.000204207	0	1	16476.4	16408.4	16411.5		17203.5	0.963362	9.77865	9.75523	9.80205	11.3084	9.77865	11.4328	Radixin	0	0	0.983236	17271.5	3.72713	0.444054	1	0.632041	0.999987	1.56023	0.938629	6349.14;6163.14;5400.14;3964.09;255.007;1020.02;775.018;2238.07;1118.02;390.014;675.013;124.002;	6349.14;6163.14;5400.14;3964.09;255.007;1020.02;775.018;2238.07;1118.02;390.014;675.013;124.002;	0.927777;0.983526;0.935504;0.989007;0.636848;0.89464;0.673977;0.979129;0.863587;0.867188;0.805283;0.490603;	20004	0.632041	0	0	0	0.999987	1	0.864167	0.873	0.867832	0.868949
Z:\HESI-source-performance\Slice-PASEF\HeLa-phospho\Raw-Data\Unenrich\20221109_HESI-DIA-PASEF-unenrich-HeLa-1000ng_1_1_4988.d	20221109_HESI-DIA-PASEF-unenrich-HeLa-1000ng_1_1_4988	P35241	P35241	RADI_HUMAN	RDX	118946	117813	118325	118946	117813	118325	118325	IALLEEAKK	IALLEEAKK	IALLEEAKK2	2	3.52224e-05	0.000114846	1.32166e-05	0.000239292	0.000211595	0.000218866	0.000211954	0	1	15159.4	14929.6	14882.8		15031.1	0.953781	9.78057	9.75716	9.804	11.3084	9.78579	11.4296	Radixin	0	0	0.903702	15310.4	3.21563	0.717581	1	0.468617	0.999884	1.19281	0.321302	6154.16;5021.12;6206.18;3984.09;108.002;808.022;934.022;2255.06;704.02;722.022;467.014;175.004;	6154.16;5021.12;6206.18;3984.09;108.002;808.022;934.022;2255.06;704.02;722.022;467.014;175.004;	0.958164;0.944477;0.945386;0.958735;0.436321;0.558541;0.774082;0.989008;0.817365;0.674974;0.717214;0.554701;	20004	0.468617	0	0	0	0.999885	1	0.866023	0.873	0.868212	0.870663
Z:\HESI-source-performance\Slice-PASEF\HeLa-phospho\Raw-Data\Unenrich\20221109_HESI-DIA-PASEF-unenrich-HeLa-1000ng_1_1_4986.d	20221109_HESI-DIA-PASEF-unenrich-HeLa-1000ng_1_1_4986	Q99832	Q99832	TCPH_HUMAN	CCT7	180353	181674	181072	180353	181674	181072	181072	IALLNVELELK	IALLNVELELK	IALLNVELELK2	2	7.76759e-05	8.66958e-05	8.43597e-05	0.000266525	0.000242542	0.000218866	0.000242954	0	1	52084.5	51864.2	52013.7		83850.5	0.981108	19.692	19.6685	19.7155	93.3283	19.8352	91.8287	T-complex protein 1 subunit eta	0	0	0.912772	83964.6	4.62303	0.213681	1	0.877892	0.999912	1.21584	0.0713533	128040;59333.7;18812.5;17348.5;15923.4;9066.3;9405.33;2993.1;1183.04;7205.21;2627.1;3005.11;	128040;59333.7;18812.5;17348.5;15923.4;9066.3;9405.33;2993.1;1183.04;7205.21;2627.1;3005.11;	0.861465;0.925424;0.970532;0.978555;0.996383;0.974319;0.983664;0.819546;0.708299;0.993308;0.785291;0.930749;	40324	0.877892	0	0	0	0.999913	1	0.977604	0.985	0.975752	0.987073
Z:\HESI-source-performance\Slice-PASEF\HeLa-phospho\Raw-Data\Unenrich\20221109_HESI-DIA-PASEF-unenrich-HeLa-1000ng_1_1_4987.d	20221109_HESI-DIA-PASEF-unenrich-HeLa-1000ng_1_1_4987	Q99832	Q99832	TCPH_HUMAN	CCT7	181955	178586	181993	181955	178586	181993	181993	IALLNVELELK	IALLNVELELK	IALLNVELELK2	2	0.000113369	0.00150027	8.43597e-05	0.000231321	0.000203874	0.000218866	0.000204207	0	1	48671.6	47711.3	47720.4		77896	0.980141	19.6926	19.6692	19.716	93.3283	19.8325	91.8316	T-complex protein 1 subunit eta	0	0	0.956819	79448.6	4.23758	0.23746	1	0.919226	0.998487	1.44458	0.0557859	122169;60821.1;17241.6;16106.5;15323.5;9458.33;9749.35;2771.09;1421.05;7158.24;1999.06;4863.17;	122169;60821.1;17241.6;16106.5;15323.5;9458.33;9749.35;2771.09;1421.05;7158.24;1999.06;4863.17;	0.811056;0.853995;0.970422;0.994618;0.975859;0.980615;0.973677;0.675961;0.629546;0.961335;0.796311;0.96518;	40324	0.919226	0	0	0	0.9985	1	0.980104	0.985	0.975785	0.989626
Z:\HESI-source-performance\Slice-PASEF\HeLa-phospho\Raw-Data\Unenrich\20221109_HESI-DIA-PASEF-unenrich-HeLa-1000ng_1_1_4988.d	20221109_HESI-DIA-PASEF-unenrich-HeLa-1000ng_1_1_4988	Q99832	Q99832	TCPH_HUMAN	CCT7	186941	186602	183686	186941	186602	183686	183686	IALLNVELELK	IALLNVELELK	IALLNVELELK2	2	0.000120718	0.000941058	8.43597e-05	0.000239292	0.000211595	0.000218866	0.000211954	0	1	56395	56219.3	56042.8		80664.7	0.996059	19.7057	19.6823	19.7291	93.3283	19.8347	92.0187	T-complex protein 1 subunit eta	0	0	0.973263	81171.6	4.75718	0.227093	1	0.924759	0.999049	1.50908	0.215933	94440;43567.5;20584.8;17401.6;18408.7;9587.38;9951.38;1728.06;607.021;5816.19;2071.07;3977.12;	94440;43567.5;20584.8;17401.6;18408.7;9587.38;9951.38;1728.06;607.021;5816.19;2071.07;3977.12;	0.918518;0.961036;0.99561;0.994579;0.997958;0.977569;0.986172;0.857353;0.893185;0.969877;0.801089;0.97473;	40348	0.924759	0	0	0	0.999059	1	0.979167	0.985	0.976478	0.988161
Z:\HESI-source-performance\Slice-PASEF\HeLa-phospho\Raw-Data\Unenrich\20221109_HESI-DIA-PASEF-unenrich-HeLa-1000ng_1_1_4986.d	20221109_HESI-DIA-PASEF-unenrich-HeLa-1000ng_1_1_4986	Q9P0J0	Q9P0J0	NDUAD_HUMAN	NDUFA13	29604	29717.2	30950	29604	29717.2	30950	30950	IALLPLLQAETDR	IALLPLLQAETDR	IALLPLLQAETDR2	2	0.00010255	0.000187547	3.52224e-05	0.000266525	0.000242542	0.000218866	0.000242954	0	1	6364.22	6186.74	6204.56		4671.96	0.921764	20.7393	20.7159	20.7627	104.315	20.6832	104.672	NADH dehydrogenase [ubiquinone] 1 alpha subcomplex subunit 13	0	0	0.870698	4792.18	2.40013	0.234956	1	1.73785	0.999809	0.916893	0.271979	3984.13;1204.04;896.025;532.022;1176.04;431.016;1024.03;463.019;325.01;299.011;797.03;86.0032;	3984.13;1204.04;896.025;532.022;1176.04;431.016;1024.03;463.019;325.01;299.011;797.03;86.0032;	0.918282;0.907139;0.602633;0.796981;0.948531;0.524832;0.692342;0.848552;0.805337;0.837672;0.450232;0.361774;	42472	1.73785	0	0	0	0.999812	1	1.02125	1.021	1.01071	1.03088
