## Supplementary Table 8 for "Vacuum Insulated Probe Heated ElectroSpray Ionization source (VIP-HESI) enhances micro flow rate chromatography signals in the Bruker timsTOF mass spectrometer" (part 179 of 558)

### Sheet: c)dia-pasef-1000ng (continued)
Supplementary Table 8: Comparative performance of VIP-HESI microflow setup using slice-PASEF and DIA-PASEF modes. c) DIA-PASEF-1000ng
Z:\HESI-source-performance\Slice-PASEF\HeLa-phospho\Raw-Data\Unenrich\20221109_HESI-DIA-PASEF-unenrich-HeLa-1000ng_1_1_4987.d	20221109_HESI-DIA-PASEF-unenrich-HeLa-1000ng_1_1_4987	Q9P0J0	Q9P0J0	NDUAD_HUMAN	NDUFA13	32111	31687.8	28627.1	32111	31687.8	28627.1	28627.1	IALLPLLQAETDR	IALLPLLQAETDR	IALLPLLQAETDR2	2	6.20059e-05	0.000388917	3.52224e-05	0.000231321	0.000203874	0.000218866	0.000204207	0	1	5891.18	5853.13	5854.23		4077.42	0.900847	20.7281	20.7047	20.7515	104.315	20.6773	104.598	NADH dehydrogenase [ubiquinone] 1 alpha subcomplex subunit 13	0	0	0.969441	4103.15	2.22184	0.228286	1	1.67533	0.999607	1.07394	0.290697	4609.14;879.03;1824.07;621.022;403.013;203.006;502.016;232.006;185.006;852.032;1195.04;75.0032;	4609.14;879.03;1824.07;621.022;403.013;203.006;502.016;232.006;185.006;852.032;1195.04;75.0032;	0.937144;0.833382;0.946615;0.860524;0.632884;0.599062;0.663802;0.661313;0.677696;0.915902;0.896607;0.429569;	42448	1.67533	0	0	0	0.999611	1	1.01773	1.021	1.01052	1.02755
Z:\HESI-source-performance\Slice-PASEF\HeLa-phospho\Raw-Data\Unenrich\20221109_HESI-DIA-PASEF-unenrich-HeLa-1000ng_1_1_4988.d	20221109_HESI-DIA-PASEF-unenrich-HeLa-1000ng_1_1_4988	Q9P0J0	Q9P0J0	NDUAD_HUMAN	NDUFA13	30896	30775.3	32783.2	30896	30775.3	32783.2	32783.2	IALLPLLQAETDR	IALLPLLQAETDR	IALLPLLQAETDR2	2	3.52224e-05	0.000153978	3.52224e-05	0.000239292	0.000211595	0.000218866	0.000211954	0	1	6447.26	6486.73	6466.36		3711.11	0.963616	20.7412	20.7178	20.7647	104.315	20.6828	104.671	NADH dehydrogenase [ubiquinone] 1 alpha subcomplex subunit 13	0	0	0.918486	3700.15	3.44423	0.162558	1	1.69499	0.999844	1.60924	0.257592	4275.18;1625.06;2589.11;835.026;547.022;577.021;1737.07;601.025;79.0031;229.009;1285.05;187.006;	4275.18;1625.06;2589.11;835.026;547.022;577.021;1737.07;601.025;79.0031;229.009;1285.05;187.006;	0.976638;0.924089;0.986097;0.742888;0.979273;0.83341;0.859166;0.762357;0.165603;0.677131;0.593012;0.667223;	42472	1.69499	0	0	0	0.999846	1	1.02625	1.021	1.01128	1.03528
Z:\HESI-source-performance\Slice-PASEF\HeLa-phospho\Raw-Data\Unenrich\20221109_HESI-DIA-PASEF-unenrich-HeLa-1000ng_1_1_4986.d	20221109_HESI-DIA-PASEF-unenrich-HeLa-1000ng_1_1_4986	Q86VS8	Q86VS8	HOOK3_HUMAN	HOOK3	3762.11	3752.34	3820.72	3762.11	3752.34	3820.72	3820.72	IALLQSLLDDANLR	IALLQSLLDDANLR	IALLQSLLDDANLR2	2	0.00136136	0.022035	6.20059e-05	0.000266525	0.000242542	0.000218866	0.000242954	0	1	3657.14	3677.5	3688.1		5314.86	0.928328	21.7372	21.7138	21.7606	120.78	21.6558	122.278	Protein Hook homolog 3	0	0	0	5270.25	2.45945	0.510021	1	1.10976	0.978098	0.323684	0.250637	1295.06;784.031;1512.05;1309.06;836.033;299.013;72.0035;723.027;885.031;933.041;190.009;161.005;	1295.06;784.031;1512.05;1309.06;836.033;299.013;72.0035;723.027;885.031;933.041;190.009;161.005;	0.726152;0.852165;0.982325;0.892252;0.887157;0.639048;0.59959;0.697185;0.815723;0.841002;0.275054;0.656127;	44518	1.10976	0	0	0	0.977965	1	1.07031	1.064	1.05518	1.07821
Z:\HESI-source-performance\Slice-PASEF\HeLa-phospho\Raw-Data\Unenrich\20221109_HESI-DIA-PASEF-unenrich-HeLa-1000ng_1_1_4987.d	20221109_HESI-DIA-PASEF-unenrich-HeLa-1000ng_1_1_4987	Q86VS8	Q86VS8	HOOK3_HUMAN	HOOK3	3967.14	3900.79	3907.1	3967.14	3900.79	3907.1	3907.1	IALLQSLLDDANLR	IALLQSLLDDANLR	IALLQSLLDDANLR2	2	6.20059e-05	0.000106982	6.20059e-05	0.000231321	0.000203874	0.000218866	0.000204207	0	1	3784.15	3739.89	3740.6		6398.72	0.950847	21.7379	21.7145	21.7613	120.78	21.6425	122.12	Protein Hook homolog 3	0	0	0.295324	6473.22	2.57371	0.693329	1	1.49238	0.999892	1.32942	0.328901	1533.06;680.028;1884.08;1040.04;860.037;368.012;639.024;880.034;508.017;1481.06;256.009;458.018;	1533.06;680.028;1884.08;1040.04;860.037;368.012;639.024;880.034;508.017;1481.06;256.009;458.018;	0.8119;0.818206;0.954718;0.943508;0.95124;0.791909;0.924853;0.902574;0.840496;0.681774;0.467628;0.745765;	44518	1.49238	0	0	0	0.999893	1	1.07409	1.064	1.05563	1.08128
Z:\HESI-source-performance\Slice-PASEF\HeLa-phospho\Raw-Data\Unenrich\20221109_HESI-DIA-PASEF-unenrich-HeLa-1000ng_1_1_4988.d	20221109_HESI-DIA-PASEF-unenrich-HeLa-1000ng_1_1_4988	Q86VS8	Q86VS8	HOOK3_HUMAN	HOOK3	3536.14	3508.04	3441.5	3536.14	3508.04	3441.5	3441.5	IALLQSLLDDANLR	IALLQSLLDDANLR	IALLQSLLDDANLR2	2	0.00019703	0.00462817	6.20059e-05	0.000239292	0.000211595	0.000218866	0.000211954	0	1	2412.1	2419.29	2411.69		5651.26	0.746762	21.7391	21.7157	21.7626	120.78	21.6548	122.324	Protein Hook homolog 3	0	0	0.365309	5652.22	1.17674	0.554374	1	0.406283	0.99534	1.14441	0.195009	1635.07;332.014;609.021;798.031;1005.05;516.017;112.003;1111.04;133.007;118.003;200.007;670.031;	1635.07;332.014;609.021;798.031;1005.05;516.017;112.003;1111.04;133.007;118.003;200.007;670.031;	0.795837;0.52285;0.952787;0.741584;0.626029;0.849154;0.174104;0.77744;0.4403;0.4403;0.4403;0.569965;	44518	0.406283	0	0	0	0.995372	1	1.07135	1.064	1.05589	1.07851
Z:\HESI-source-performance\Slice-PASEF\HeLa-phospho\Raw-Data\Unenrich\20221109_HESI-DIA-PASEF-unenrich-HeLa-1000ng_1_1_4987.d	20221109_HESI-DIA-PASEF-unenrich-HeLa-1000ng_1_1_4987	Q8IVB5	Q8IVB5	LIX1L_HUMAN	LIX1L	2610.07	2597.42	2597.42	2610.07	2597.42	2597.42	2597.42	IALMNSVFNEHPSR	IALMNSVFNEHPSR	IALMNSVFNEHPSR3	3	0.000113369	0.00114372	0.000151611	0.000945403	0.000783699	0.00101249	0.000785083	0	1	2610.07	2597.42	2597.91		2200.75	0.932338	14.4873	14.4639	14.5108	45.8097	14.2577	47.5825	LIX1-like protein	0	0	0.908046	2211.05	2.01256	0.599522	1	0	0.998846	1.31325	0.224321	1822.05;411.01;620.016;377.009;351.009;658.012;477.013;203.004;117.003;0;83.0021;0;	1822.05;411.01;620.016;377.009;351.009;658.012;477.013;203.004;117.003;0;83.0021;0;	0.964002;0.849769;0.814454;0.869323;0.853816;0.859527;0.727947;0.516902;0.596131;0;0.552052;0;	29655	0	0	0	0	0.998856	1	0.842396	0.835	0.831763	0.846399
Z:\HESI-source-performance\Slice-PASEF\HeLa-phospho\Raw-Data\Unenrich\20221109_HESI-DIA-PASEF-unenrich-HeLa-1000ng_1_1_4988.d	20221109_HESI-DIA-PASEF-unenrich-HeLa-1000ng_1_1_4988	Q8IVB5	Q8IVB5	LIX1L_HUMAN	LIX1L	2300.05	2309.68	2309.68	2300.05	2309.68	2309.68	2309.68	IALMNSVFNEHPSR	IALMNSVFNEHPSR	IALMNSVFNEHPSR3	3	0.000864031	0.0218164	0.000151611	0.00101051	0.00103288	0.00101249	0.0010343	0	1	2300.05	2309.68	2302.43		2585.73	0.891081	14.4886	14.4652	14.512	45.8097	14.2646	47.4904	LIX1-like protein	0	0	0.777587	2583.06	2.04773	0.244877	1	0	0.978406	1.4319	0.249544	1086.02;389.008;446.01;825.021;594.014;669.013;330.007;445.01;322.007;357.006;146.003;0;	1086.02;389.008;446.01;825.021;594.014;669.013;330.007;445.01;322.007;357.006;146.003;0;	0.873293;0.75813;0.777448;0.977185;0.65596;0.72665;0.824268;0.869871;0.749314;0.663486;0.512193;0;	29655	0	0	0	0	0.978184	1	0.836667	0.835	0.832297	0.839864
Z:\HESI-source-performance\Slice-PASEF\HeLa-phospho\Raw-Data\Unenrich\20221109_HESI-DIA-PASEF-unenrich-HeLa-1000ng_1_1_4986.d	20221109_HESI-DIA-PASEF-unenrich-HeLa-1000ng_1_1_4986	Q9NZT2	Q9NZT2	OGFR_HUMAN	OGFR	23596.7	23364.8	24544.9	23596.7	23364.8	24544.9	24544.9	IALNLEGC(UniMod:4)ALSQGSLR	IALNLEGCALSQGSLR	IALNLEGC(UniMod:4)ALSQGSLR2	2	0.00023122	0.00252523	0.000151611	0.000266525	0.000242542	0.000218866	0.000242954	0	1	2676.1	2661.09	2668.76		5626.74	0.841193	16.2624	16.239	16.2858	62.5441	16.4333	61.2962	Opioid growth factor receptor	0	0	0.460442	5642.23	0.943451	0.706695	1	1.08994	0.99744	0.78171	0.325259	673.029;1118.04;657.025;885.032;103.004;667.025;177.007;643.025;0;683.026;534.022;1561.06;	673.029;1118.04;657.025;885.032;103.004;667.025;177.007;643.025;0;683.026;534.022;1561.06;	0.816955;0.889846;0.921251;0.798164;0.478601;0.749;0.683425;0.666961;0;0.850206;0.771292;0.882231;	33296	1.08994	0	0	0	0.997475	1	1.08792	1.099	1.09171	1.0946
Z:\HESI-source-performance\Slice-PASEF\HeLa-phospho\Raw-Data\Unenrich\20221109_HESI-DIA-PASEF-unenrich-HeLa-1000ng_1_1_4987.d	20221109_HESI-DIA-PASEF-unenrich-HeLa-1000ng_1_1_4987	Q9NZT2	Q9NZT2	OGFR_HUMAN	OGFR	23158.6	22998.5	24626.8	23158.6	22998.5	24626.8	24626.8	IALNLEGC(UniMod:4)ALSQGSLR	IALNLEGCALSQGSLR	IALNLEGC(UniMod:4)ALSQGSLR2	2	0.000183323	0.00222215	0.000151611	0.000231321	0.000203874	0.000218866	0.000204207	0	1	2669.11	2640.02	2640.52		3148.05	0.858222	16.2865	16.2631	16.3099	62.5441	16.4347	61.4434	Opioid growth factor receptor	0	0	0.766759	3182.14	1.45961	0.513934	0.945726	0.678624	0.99776	0.790738	0.304025	975.043;1146.04;137.004;548.024;128.007;33.0017;827.04;162.007;285.011;734.029;318.011;2110.08;	975.043;1146.04;137.004;548.024;128.007;33.0017;827.04;162.007;285.011;734.029;318.011;2110.08;	0.885971;0.795808;0.444365;0.939374;0.630991;0.535919;0.871461;0.535919;0.573885;0.790042;0.904547;0.739399;	33344	0.678624	0	0	0	0.997778	1	1.08284	1.099	1.09185	1.0896
Z:\HESI-source-performance\Slice-PASEF\HeLa-phospho\Raw-Data\Unenrich\20221109_HESI-DIA-PASEF-unenrich-HeLa-1000ng_1_1_4988.d	20221109_HESI-DIA-PASEF-unenrich-HeLa-1000ng_1_1_4988	Q9NZT2	Q9NZT2	OGFR_HUMAN	OGFR	24732.7	24664.1	22021	24732.7	24664.1	22021	22021	IALNLEGC(UniMod:4)ALSQGSLR	IALNLEGCALSQGSLR	IALNLEGC(UniMod:4)ALSQGSLR2	2	0.000120718	0.00132845	0.000151611	0.000239292	0.000211595	0.000218866	0.000211954	0	1	1937.08	1913.69	1907.68		4142.3	0.880262	16.2529	16.2295	16.2764	62.5441	16.4356	61.1825	Opioid growth factor receptor	0	0	0.55874	4206.14	1.24252	0.604977	1	1.13811	0.998658	1.07394	0.395284	203.007;893.036;306.011;841.036;304.015;253.011;308.014;509.022;366.018;834.041;603.025;1447.06;	203.007;893.036;306.011;841.036;304.015;253.011;308.014;509.022;366.018;834.041;603.025;1447.06;	0.750909;0.949053;0.545761;0.83844;0.676269;0.868477;0.66039;0.813624;0.285454;0.717384;0.847777;0.774101;	33272	1.13811	0	0	0	0.998672	1	1.08125	1.099	1.09303	1.08758
Z:\HESI-source-performance\Slice-PASEF\HeLa-phospho\Raw-Data\Unenrich\20221109_HESI-DIA-PASEF-unenrich-HeLa-1000ng_1_1_4986.d	20221109_HESI-DIA-PASEF-unenrich-HeLa-1000ng_1_1_4986	P18124	P18124	RL7_HUMAN	RPL7	342620	338057	338578	342620	338057	338578	338578	IALTDNALIAR	IALTDNALIAR	IALTDNALIAR2	2	7.76759e-05	6.63403e-05	3.52224e-05	0.000266525	0.000242542	0.000218866	0.000242954	0	1	309962	309444	310336		308758	0.996812	14.4771	14.4537	14.5005	48.8327	14.6517	47.4682	60S ribosomal protein L7	0	0	0.995092	308386	6.67864	0.45125	0.973674	0	0.999933	1.03152	0.0620251	175053;93272.9;84727.3;44053.5;41636.3;28690.8;21599.7;11540.4;17187.6;14147.4;20892.7;4081.12;	175053;93272.9;84727.3;44053.5;41636.3;28690.8;21599.7;11540.4;17187.6;14147.4;20892.7;4081.12;	0.997609;0.994393;0.994617;0.997898;0.99888;0.996674;0.996014;0.980968;0.976711;0.991384;0.974621;0.980942;	29637	0	0	0	0	0.999922	1	0.917604	0.917	0.910467	0.925303
Z:\HESI-source-performance\Slice-PASEF\HeLa-phospho\Raw-Data\Unenrich\20221109_HESI-DIA-PASEF-unenrich-HeLa-1000ng_1_1_4987.d	20221109_HESI-DIA-PASEF-unenrich-HeLa-1000ng_1_1_4987	P18124	P18124	RL7_HUMAN	RPL7	350762	346766	331187	350762	346766	331187	331187	IALTDNALIAR	IALTDNALIAR	IALTDNALIAR2	2	4.51976e-05	4.51976e-05	3.52224e-05	0.000231321	0.000203874	0.000218866	0.000204207	0	1	306262	303621	303678		307490	0.997198	14.4783	14.4548	14.5017	48.8327	14.6467	47.5147	60S ribosomal protein L7	0	0	0.997083	310106	6.70395	0.472094	0.980996	0	0.999954	1.71926	0.0847532	172513;93163.9;86025.6;46058.5;40585.3;30753.8;23418.7;11546.3;15144.5;15415.4;19153.6;5176.14;	172513;93163.9;86025.6;46058.5;40585.3;30753.8;23418.7;11546.3;15144.5;15415.4;19153.6;5176.14;	0.998389;0.996935;0.995874;0.99375;0.992739;0.989953;0.996458;0.972085;0.96163;0.980448;0.996008;0.986414;	29637	0	0	0	0	0.999955	1	0.918646	0.917	0.910668	0.925814
Z:\HESI-source-performance\Slice-PASEF\HeLa-phospho\Raw-Data\Unenrich\20221109_HESI-DIA-PASEF-unenrich-HeLa-1000ng_1_1_4988.d	20221109_HESI-DIA-PASEF-unenrich-HeLa-1000ng_1_1_4988	P18124	P18124	RL7_HUMAN	RPL7	319728	315608	329959	319728	315608	329959	329959	IALTDNALIAR	IALTDNALIAR	IALTDNALIAR2	2	3.52224e-05	0.00033536	3.52224e-05	0.000239292	0.000211595	0.000218866	0.000211954	0	1	305228	303624	302671		314116	0.998155	14.4795	14.4561	14.5029	48.8327	14.655	47.4218	60S ribosomal protein L7	0	0	0.997045	316769	6.7076	0.467677	0.989153	0	0.999661	0.562789	0.0423495	171111;94515.9;85886.6;42276.3;39600.3;27864.7;20094.6;10907.3;15466.4;14619.4;23988.7;4763.12;	171111;94515.9;85886.6;42276.3;39600.3;27864.7;20094.6;10907.3;15466.4;14619.4;23988.7;4763.12;	0.998463;0.997542;0.996365;0.994752;0.998283;0.99339;0.993103;0.960431;0.992593;0.987387;0.982916;0.970619;	29637	0	0	0	0	0.999665	1	0.91875	0.917	0.911316	0.925391
Z:\HESI-source-performance\Slice-PASEF\HeLa-phospho\Raw-Data\Unenrich\20221109_HESI-DIA-PASEF-unenrich-HeLa-1000ng_1_1_4987.d	20221109_HESI-DIA-PASEF-unenrich-HeLa-1000ng_1_1_4987	P26232;P35221	P26232;P35221	CTNA1_HUMAN;CTNA2_HUMAN	CTNNA1;CTNNA2	36106	36141.6	34728.3	36106	36141.6	34728.3		IALYC(UniMod:4)HQLNIC(UniMod:4)SK	IALYCHQLNICSK	IALYC(UniMod:4)HQLNIC(UniMod:4)SK2	2	0.000113369	0.00122119	0.000151611	0.000231321	0.000203874	0.000218866	0.000204207	0	0	1464.05	1439.16	1439.44		7473.53	0.698019	12.3264	12.3029	12.3498	30.7442	12.2923	30.9968	Catenin alpha-2	0	0	0.870441	7601.34	2.43638	0.323024	1	0.893728	0.998768	1.24453	0.354927	267.011;61.0018;379.014;379.014;353.013;353.013;137.007;157.007;210.007;287.011;111.004;111.004;	267.011;61.0018;379.014;379.014;353.013;353.013;137.007;157.007;210.007;287.011;111.004;111.004;	0.516651;0.57096;0.903263;0.903263;0.477658;0.477658;0.245464;0.245464;0.57096;0.685928;0.245464;0.245464;	25226	0.893728	0	0	0	0.998779	1	1.08432	1.103	1.09612	1.09101
Z:\HESI-source-performance\Slice-PASEF\HeLa-phospho\Raw-Data\Unenrich\20221109_HESI-DIA-PASEF-unenrich-HeLa-1000ng_1_1_4988.d	20221109_HESI-DIA-PASEF-unenrich-HeLa-1000ng_1_1_4988	P26232;P35221	P26232;P35221	CTNA1_HUMAN;CTNA2_HUMAN	CTNNA1;CTNNA2	29463.9	28862.1	32385.4	29463.9	28862.1	32385.4		IALYC(UniMod:4)HQLNIC(UniMod:4)SK	IALYCHQLNICSK	IALYC(UniMod:4)HQLNIC(UniMod:4)SK2	2	0.000183026	0.00390273	0.000151611	0.000239292	0.000211595	0.000218866	0.000211954	0	0	1468.06	1460.83	1456.24		5379.58	0.782294	12.3277	12.3043	12.3511	30.7442	12.2958	30.9422	Catenin alpha-2	0	0	0.895673	5423.23	2.00041	0.503171	1	1.31555	0.996067	0	-10000000	343.012;114.004;190.007;544.022;367.014;367.014;115.004;248.007;89.0036;157.007;0;0;	343.012;114.004;190.007;544.022;367.014;367.014;115.004;248.007;89.0036;157.007;0;0;	0.563848;0.518757;0.782429;0.764067;0.795769;0.795769;0.518757;0;0.518757;0.607804;0;0;	25226	1.31555	0	0	0	0.996097	1	1.0825	1.103	1.09728	1.08873
Z:\HESI-source-performance\Slice-PASEF\HeLa-phospho\Raw-Data\Unenrich\20221109_HESI-DIA-PASEF-unenrich-HeLa-1000ng_1_1_4986.d	20221109_HESI-DIA-PASEF-unenrich-HeLa-1000ng_1_1_4986	P26232;P35221	P26232;P35221	CTNA1_HUMAN;CTNA2_HUMAN	CTNNA1;CTNNA2	36158	35611.4	32947.3	36158	35611.4	32947.3		IALYC(UniMod:4)HQLNIC(UniMod:4)SK	IALYCHQLNICSK	IALYC(UniMod:4)HQLNIC(UniMod:4)SK3	3	1.17305e-07	1.17305e-07	1.17305e-07	0.000266525	0.000242542	0.000218866	0.000242954	0	0	24512.5	24382	24452.2		12938.4	0.946554	12.3552	12.3318	12.3786	30.7442	12.2981	31.188	Catenin alpha-2	0	0	0.874558	12970.3	3.50489	0.405617	0.968035	1.25034	1	0.534324	0.177523	10179.2;9425.2;4908.12;1904.04;1316.02;1995.04;1995.04;945.019;1146.03;1428.03;1395.03;2084.04;	10179.2;9425.2;4908.12;1904.04;1316.02;1995.04;1995.04;945.019;1146.03;1428.03;1395.03;2084.04;	0.989204;0.946133;0.858909;0.858235;0.871125;0.857886;0.857886;0.944705;0.630917;0.790909;0.773565;0.759054;	25287	1.25034	0	0	0	1	1	0.809583	0.809	0.807002	0.81307
Z:\HESI-source-performance\Slice-PASEF\HeLa-phospho\Raw-Data\Unenrich\20221109_HESI-DIA-PASEF-unenrich-HeLa-1000ng_1_1_4987.d	20221109_HESI-DIA-PASEF-unenrich-HeLa-1000ng_1_1_4987	P26232;P35221	P26232;P35221	CTNA1_HUMAN;CTNA2_HUMAN	CTNNA1;CTNNA2	36106	36141.6	34728.3	36106	36141.6	34728.3		IALYC(UniMod:4)HQLNIC(UniMod:4)SK	IALYCHQLNICSK	IALYC(UniMod:4)HQLNIC(UniMod:4)SK3	3	3.54012e-07	3.54012e-07	1.17305e-07	0.000231321	0.000203874	0.000218866	0.000204207	0	0	26353.6	25757.7	25762.6		14214.1	0.991001	12.3329	12.3094	12.3563	30.7442	12.2923	31.0497	Catenin alpha-2	0	0	0.972907	14540.2	4.46316	0.268379	1	1.63586	1	1.51407	0.0482716	10807.2;9932.24;5614.14;3051.06;1151.03;1707.04;1707.04;1439.03;2028.05;1826.05;1826.05;2136.04;	10807.2;9932.24;5614.14;3051.06;1151.03;1707.04;1707.04;1439.03;2028.05;1826.05;1826.05;2136.04;	0.986902;0.995291;0.991303;0.899487;0.923183;0.894168;0.894168;0.851351;0.880525;0.879513;0.879513;0.765306;	25239	1.63586	0	0	0	1	1	0.812292	0.809	0.806813	0.81576
Z:\HESI-source-performance\Slice-PASEF\HeLa-phospho\Raw-Data\Unenrich\20221109_HESI-DIA-PASEF-unenrich-HeLa-1000ng_1_1_4988.d	20221109_HESI-DIA-PASEF-unenrich-HeLa-1000ng_1_1_4988	P26232;P35221	P26232;P35221	CTNA1_HUMAN;CTNA2_HUMAN	CTNNA1;CTNNA2	29463.9	28862.1	32385.4	29463.9	28862.1	32385.4		IALYC(UniMod:4)HQLNIC(UniMod:4)SK	IALYCHQLNICSK	IALYC(UniMod:4)HQLNIC(UniMod:4)SK3	3	3.47621e-06	3.47621e-06	1.17305e-07	0.000239292	0.000211595	0.000218866	0.000211954	0	0	24442.5	24242	24165.9		16362.1	0.98558	12.3342	12.3108	12.3576	30.7442	12.2958	30.9951	Catenin alpha-2	0	0	0.964197	16549.4	5.14095	0.277938	1	1.3762	0.999996	1.11733	0.0541471	9641.2;9485.21;5316.11;2948.06;1717.04;1884.04;1884.04;1163.02;1890.05;2208.04;2520.05;3205.08;	9641.2;9485.21;5316.11;2948.06;1717.04;1884.04;1884.04;1163.02;1890.05;2208.04;2520.05;3205.08;	0.993697;0.987468;0.96749;0.923481;0.959398;0.948538;0.948538;0.939659;0.967341;0.959464;0.901645;0.794876;	25239	1.3762	0	0	0	0.999997	1	0.811458	0.809	0.807464	0.814106
Z:\HESI-source-performance\Slice-PASEF\HeLa-phospho\Raw-Data\Unenrich\20221109_HESI-DIA-PASEF-unenrich-HeLa-1000ng_1_1_4986.d	20221109_HESI-DIA-PASEF-unenrich-HeLa-1000ng_1_1_4986	P36871	P36871	PGM1_HUMAN	PGM1	125900	124820	123376	125900	124820	123376	123376	IALYETPTGWK	IALYETPTGWK	IALYETPTGWK2	2	4.93072e-05	3.44301e-05	3.52224e-05	0.000266525	0.000242542	0.000218866	0.000242954	0	1	70598.2	70118.2	70320.2		77765	0.994888	14.8909	14.8675	14.9144	49.7765	14.7761	50.6824	Phosphoglucomutase-1	0	0	0.988741	78072.5	5.66359	0.674197	1	1.61878	0.999965	1.63707	0.82658	34969.1;32695.1;20721.7;13354.4;16205.5;2934.1;6879.2;18509.6;6596.24;5195.15;	34969.1;32695.1;20721.7;13354.4;16205.5;2934.1;6879.2;18509.6;6596.24;5195.15;	0.997722;0.992455;0.958578;0.946973;0.978939;0.988222;0.98174;0.982646;0.95615;0.952948;	30484	1.61878	0	0	0	0.999951	1	0.949687	0.958	0.949342	0.957971
Z:\HESI-source-performance\Slice-PASEF\HeLa-phospho\Raw-Data\Unenrich\20221109_HESI-DIA-PASEF-unenrich-HeLa-1000ng_1_1_4987.d	20221109_HESI-DIA-PASEF-unenrich-HeLa-1000ng_1_1_4987	P36871	P36871	PGM1_HUMAN	PGM1	128078	126999	123400	128078	126999	123400	123400	IALYETPTGWK	IALYETPTGWK	IALYETPTGWK2	2	6.20059e-05	0.000108221	3.52224e-05	0.000231321	0.000203874	0.000218866	0.000204207	0	1	70754.2	69035.5	69048.6		74081.5	0.993838	14.892	14.8685	14.9154	49.7765	14.769	50.7065	Phosphoglucomutase-1	0	0	0.99212	75911.5	5.76324	0.504956	1	1.58398	0.999891	1.18033	0.232285	35767.2;31521.9;18802.6;14792.4;15132.5;3465.1;7535.2;19218.7;6945.22;4276.14;	35767.2;31521.9;18802.6;14792.4;15132.5;3465.1;7535.2;19218.7;6945.22;4276.14;	0.993664;0.997879;0.978459;0.984924;0.965616;0.958868;0.987996;0.982039;0.936698;0.959422;	30484	1.58398	0	0	0	0.999892	1	0.949896	0.958	0.948997	0.958285
Z:\HESI-source-performance\Slice-PASEF\HeLa-phospho\Raw-Data\Unenrich\20221109_HESI-DIA-PASEF-unenrich-HeLa-1000ng_1_1_4988.d	20221109_HESI-DIA-PASEF-unenrich-HeLa-1000ng_1_1_4988	P36871	P36871	PGM1_HUMAN	PGM1	119974	118051	122893	119974	118051	122893	122893	IALYETPTGWK	IALYETPTGWK	IALYETPTGWK2	2	3.52224e-05	5.45026e-05	3.52224e-05	0.000239292	0.000211595	0.000218866	0.000211954	0	1	70783.4	69820.7	69601.5		77549.6	0.994368	14.8931	14.8697	14.9165	49.7765	14.7809	50.6939	Phosphoglucomutase-1	0	0	0.99069	78866.5	6.14355	0.646467	1	1.56001	0.999945	1.50256	0.395031	33161.1;34719.2;19007.5;15864.5;14968.4;2903.09;8076.22;20537.8;6750.22;7039.23;	33161.1;34719.2;19007.5;15864.5;14968.4;2903.09;8076.22;20537.8;6750.22;7039.23;	0.992578;0.996744;0.992835;0.993915;0.987723;0.986399;0.983589;0.993654;0.973329;0.917929;	30484	1.56001	0	0	0	0.999946	1	0.950208	0.958	0.949768	0.957491
Z:\HESI-source-performance\Slice-PASEF\HeLa-phospho\Raw-Data\Unenrich\20221109_HESI-DIA-PASEF-unenrich-HeLa-1000ng_1_1_4988.d	20221109_HESI-DIA-PASEF-unenrich-HeLa-1000ng_1_1_4988	P49959	P49959	MRE11_HUMAN	MRE11	25986.8	25925.2	26080.6	25986.8	25925.2	26080.6	26080.6	IALYGLGSIPDER	IALYGLGSIPDER	IALYGLGSIPDER2	2	0.000101947	0.000714314	0.000138202	0.000239292	0.000211595	0.000218866	0.000211954	0	1	13772.4	13646	13603.2		32343.8	0.917497	17.1454	17.1219	17.1688	68.2849	17.1906	67.9103	Double-strand break repair protein MRE11	0	0	0.85743	32746.1	1.67319	0.194337	1	0.835669	0.999278	1.59844	0.0463026	4671.14;2847.1;1055.03;1075.04;1466.05;7635.24;2697.08;722.028;89.0029;466.016;1993.07;714.025;	4671.14;2847.1;1055.03;1075.04;1466.05;7635.24;2697.08;722.028;89.0029;466.016;1993.07;714.025;	0.89282;0.801785;0.805147;0.882134;0.992389;0.918214;0.871041;0.730666;0.457231;0.783877;0.915781;0.746677;	35101	0.835669	0	0	0	0.999286	1	0.976875	0.993	0.983602	0.985573
Z:\HESI-source-performance\Slice-PASEF\HeLa-phospho\Raw-Data\Unenrich\20221109_HESI-DIA-PASEF-unenrich-HeLa-1000ng_1_1_4987.d	20221109_HESI-DIA-PASEF-unenrich-HeLa-1000ng_1_1_4987	Q8WWM7	Q8WWM7	ATX2L_HUMAN	ATXN2L	35322.7	35513.9	31910.4	35322.7	35513.9	31910.4	31910.4	IAMENDDGR	IAMENDDGR	IAMENDDGR2	2	0.000518513	0.00643149	0.00099135	0.000231321	0.000203874	0.000218866	0.000204207	0	1	1702.04	1687.91	1688.23		2107.82	0.892558	5.56365	5.54026	5.58708	-23.6244	5.5476	-23.7906	Ataxin-2-like protein	0	0	0.540847	2125.05	1.94635	0.508458	1	0	0.993545	1.24015	0.159295	1008.02;421.01;273.006;533.013;0;0;194.004;0;0;0;	1008.02;421.01;273.006;533.013;0;0;194.004;0;0;0;	0.967734;0.792517;0.769261;0.743155;0;0;0.509791;0;0;0;	11364	0	0	0	0	0.993569	1	0.816771	0.835	0.831763	0.820158
Z:\HESI-source-performance\Slice-PASEF\HeLa-phospho\Raw-Data\Unenrich\20221109_HESI-DIA-PASEF-unenrich-HeLa-1000ng_1_1_4988.d	20221109_HESI-DIA-PASEF-unenrich-HeLa-1000ng_1_1_4988	Q8WWM7	Q8WWM7	ATX2L_HUMAN	ATXN2L	32988.9	32932.4	31532.2	32988.9	32932.4	31532.2	31532.2	IAMENDDGRTEEEK	IAMENDDGRTEEEK	IAMENDDGRTEEEK2	2	0.000363116	0.0121336	0.000645825	0.000239292	0.000211595	0.000218866	0.000211954	0	1	319.01	315.7	314.709		2945.85	0.657805	5.32541	5.30199	5.34881	-25.8506	5.29908	-26.0682	Ataxin-2-like protein	0	0	0.67459	2986.11	1.2269	0.0202783	0.979418	0	0.987874	0	-10000000	110.003;0;0;124.004;85.0035;0;0;0;69.0035;0;0;0;	110.003;0;0;124.004;85.0035;0;0;0;69.0035;0;0;0;	0.816497;0;0;0.408248;0.816497;0;0;0;0.816497;0;0;0;	10874	0	0	0	0	0.987866	1	1.0675	1.084	1.07632	1.07491
Z:\HESI-source-performance\Slice-PASEF\HeLa-phospho\Raw-Data\Unenrich\20221109_HESI-DIA-PASEF-unenrich-HeLa-1000ng_1_1_4986.d	20221109_HESI-DIA-PASEF-unenrich-HeLa-1000ng_1_1_4986	Q8WWM7	Q8WWM7	ATX2L_HUMAN	ATXN2L	27712.7	27247.1	31529.9	27712.7	27247.1	31529.9	31529.9	IAMENDDGRTEEEK	IAMENDDGRTEEEK	IAMENDDGRTEEEK3	3	0.00013444	0.0004233	1.54588e-05	0.000266525	0.000242542	0.000218866	0.000242954	0	1	4772.09	4774.8	4788.56		7415.65	0.86184	5.30601	5.28258	5.32942	-25.8506	5.30131	-26.2137	Ataxin-2-like protein	0	0	0.938818	7390.15	1.51892	0.184891	1	0	0.99957	1.86056	0.332839	1996.04;1926.03;850.017;290.008;993.024;0;504.012;74.0019;396.011;0;0;0;	1996.04;1926.03;850.017;290.008;993.024;0;504.012;74.0019;396.011;0;0;0;	0.827401;0.927197;0.794618;0.48227;0.883538;0;0.448758;0.449232;0.56477;0;0;0;	10839	0	0	0	0	0.999577	1	0.8125	0.826	0.822716	0.816005
Z:\HESI-source-performance\Slice-PASEF\HeLa-phospho\Raw-Data\Unenrich\20221109_HESI-DIA-PASEF-unenrich-HeLa-1000ng_1_1_4987.d	20221109_HESI-DIA-PASEF-unenrich-HeLa-1000ng_1_1_4987	Q8WWM7	Q8WWM7	ATX2L_HUMAN	ATXN2L	35322.7	35513.9	31910.4	35322.7	35513.9	31910.4	31910.4	IAMENDDGRTEEEK	IAMENDDGRTEEEK	IAMENDDGRTEEEK3	3	1.54588e-05	1.54588e-05	1.54588e-05	0.000231321	0.000203874	0.000218866	0.000204207	0	1	8101.16	7987.81	7989.32		7643.16	0.96668	5.31908	5.29565	5.34248	-25.8506	5.29862	-26.1087	Ataxin-2-like protein	0	0	0.900173	7750.15	2.62464	0.442084	1	0	0.999984	0.552309	0.364238	3047.06;4002.08;1052.02;130.004;460.011;188.004;539.014;0;706.014;0;121.002;0;	3047.06;4002.08;1052.02;130.004;460.011;188.004;539.014;0;706.014;0;121.002;0;	0.987631;0.974241;0.877234;0.487539;0.658132;0.45337;0.734889;0;0.865;0;0.519542;0;	10863	0	0	0	0	0.999985	1	0.817292	0.826	0.82275	0.820662
Z:\HESI-source-performance\Slice-PASEF\HeLa-phospho\Raw-Data\Unenrich\20221109_HESI-DIA-PASEF-unenrich-HeLa-1000ng_1_1_4988.d	20221109_HESI-DIA-PASEF-unenrich-HeLa-1000ng_1_1_4988	Q8WWM7	Q8WWM7	ATX2L_HUMAN	ATXN2L	32988.9	32932.4	31532.2	32988.9	32932.4	31532.2	31532.2	IAMENDDGRTEEEK	IAMENDDGRTEEEK	IAMENDDGRTEEEK3	3	0.00019703	0.00523694	1.54588e-05	0.000239292	0.000211595	0.000218866	0.000211954	0	1	6565.14	6489.59	6469.22		7856.66	0.882488	5.3202	5.29679	5.34361	-25.8506	5.29908	-26.1134	Ataxin-2-like protein	0	0	0.924255	7973.15	1.98901	0.371557	1	0	0.99473	0.52163	0.312741	3963.08;1437.03;1165.02;615.015;408.008;0;627.016;0;926.016;227.004;164.004;0;	3963.08;1437.03;1165.02;615.015;408.008;0;627.016;0;926.016;227.004;164.004;0;	0.884534;0.89431;0.860947;0.367582;0.731729;0;0.801183;0;0.855319;0.824929;0.462389;0;	10863	0	0	0	0	0.994763	1	0.815	0.826	0.823226	0.817919
Z:\HESI-source-performance\Slice-PASEF\HeLa-phospho\Raw-Data\Unenrich\20221109_HESI-DIA-PASEF-unenrich-HeLa-1000ng_1_1_4986.d	20221109_HESI-DIA-PASEF-unenrich-HeLa-1000ng_1_1_4986	Q8WWM7	Q8WWM7	ATX2L_HUMAN	ATXN2L	27712.7	27247.1	31529.9	27712.7	27247.1	31529.9	31529.9	IAMENDDGRTEEEKHSAVQR	IAMENDDGRTEEEKHSAVQR	IAMENDDGRTEEEKHSAVQR4	4	0.0049609	0.0969898	0.000549093	0.000266525	0.000242542	0.000218866	0.000242954	0	1	791.017	785.424	787.687		715.986	0.689261	5.19151	5.1681	5.21495	-23.6197	5.55293	-27.0999	Ataxin-2-like protein	0	0	0.473089	719.013	1.28182	0.562392	0.978254	0	0.910279	0.66972	0.422518	350.009;233.004;182.004;97.0021;208.004;0;0;96.0022;0;117.002;0;662.018;	350.009;233.004;182.004;97.0021;208.004;0;0;96.0022;0;117.002;0;662.018;	0.925952;0.708903;0;0.26898;0.26898;0;0;0.708903;0;0.26898;0;0.345343;	10605	0	0	0	0	0.90301	1	0.852386	0.856	0.851957	0.856969
Z:\HESI-source-performance\Slice-PASEF\HeLa-phospho\Raw-Data\Unenrich\20221109_HESI-DIA-PASEF-unenrich-HeLa-1000ng_1_1_4987.d	20221109_HESI-DIA-PASEF-unenrich-HeLa-1000ng_1_1_4987	Q8WWM7	Q8WWM7	ATX2L_HUMAN	ATXN2L	35322.7	35513.9	31910.4	35322.7	35513.9	31910.4	31910.4	IAMENDDGRTEEEKHSAVQR	IAMENDDGRTEEEKHSAVQR	IAMENDDGRTEEEKHSAVQR4	4	0.000411333	0.00507617	0.000549093	0.000231321	0.000203874	0.000218866	0.000204207	0	1	2112.05	2092.1	2092.5		691.556	0.821189	5.19283	5.16943	5.21625	-23.6197	5.54813	-27.1092	Ataxin-2-like protein	0	0	0.841111	698.019	2.17931	0.470465	1	0	0.994898	1.1836	0.441145	561.017;805.017;140.004;0;746.017;149.004;212.004;188.004;0;0;0;618.018;	561.017;805.017;140.004;0;746.017;149.004;212.004;188.004;0;0;0;618.018;	0.931574;0.818657;0.226262;0;0.740909;0.283938;0.226262;0.547024;0;0;0;0.432046;	10605	0	0	0	0	0.994924	1	0.845114	0.856	0.851854	0.849164
Z:\HESI-source-performance\Slice-PASEF\HeLa-phospho\Raw-Data\Unenrich\20221109_HESI-DIA-PASEF-unenrich-HeLa-1000ng_1_1_4986.d	20221109_HESI-DIA-PASEF-unenrich-HeLa-1000ng_1_1_4986	A5YKK6	A5YKK6	CNOT1_HUMAN	CNOT1	26453.7	26882.4	25465.4	26453.7	26882.4	25465.4	25465.4	IAMTTC(UniMod:4)EQIVR	IAMTTCEQIVR	IAMTTC(UniMod:4)EQIVR2	2	7.03833e-06	7.03833e-06	7.03833e-06	0.000266525	0.000242542	0.000218866	0.000242954	0	1	5637.19	5541.03	5557		12864.8	0.945848	11.1805	11.1571	11.2039	23.5152	11.3429	22.1581	CCR4-NOT transcription complex subunit 1	0	0	0.945401	13050.5	2.38954	0.603461	0.876344	0	0.999993	2.20765	0.158363	2683.09;1920.06;606.023;2247.08;1470.05;781.026;516.018;0;0;581.017;0;552.019;	2683.09;1920.06;606.023;2247.08;1470.05;781.026;516.018;0;0;581.017;0;552.019;	0.907087;0.960392;0.812898;0.914916;0.974132;0.971884;0.85645;0;0;0.672703;0;0.680878;	22879	0	0	0	0	0.999993	1	0.975312	0.99	0.980251	0.984631
Z:\HESI-source-performance\Slice-PASEF\HeLa-phospho\Raw-Data\Unenrich\20221109_HESI-DIA-PASEF-unenrich-HeLa-1000ng_1_1_4987.d	20221109_HESI-DIA-PASEF-unenrich-HeLa-1000ng_1_1_4987	A5YKK6	A5YKK6	CNOT1_HUMAN	CNOT1	23349.6	22754.7	25636.9	23349.6	22754.7	25636.9	25636.9	IAMTTC(UniMod:4)EQIVR	IAMTTCEQIVR	IAMTTC(UniMod:4)EQIVR2	2	6.20059e-05	0.000292264	7.03833e-06	0.000231321	0.000203874	0.000218866	0.000204207	0	1	5723.19	5672.83	5673.9		12385.9	0.906558	11.193	11.1696	11.2165	23.5152	11.3425	22.302	CCR4-NOT transcription complex subunit 1	0	0	0.916754	12493.5	2.06482	0.319071	0.915457	0	0.999705	0.923227	0.0757643	2309.06;2366.08;471.013;2336.08;1021.04;1120.04;307.012;693.023;132.006;306.009;247.009;231.009;	2309.06;2366.08;471.013;2336.08;1021.04;1120.04;307.012;693.023;132.006;306.009;247.009;231.009;	0.912736;0.935289;0.743114;0.919262;0.81091;0.787548;0.535112;0.968444;0.432554;0.432726;0.558462;0.788744;	22903	0	0	0	0	0.999708	1	0.975795	0.99	0.98024	0.985098
Z:\HESI-source-performance\Slice-PASEF\HeLa-phospho\Raw-Data\Unenrich\20221109_HESI-DIA-PASEF-unenrich-HeLa-1000ng_1_1_4988.d	20221109_HESI-DIA-PASEF-unenrich-HeLa-1000ng_1_1_4988	A5YKK6	A5YKK6	CNOT1_HUMAN	CNOT1	27332.7	27206.7	25506.3	27332.7	27206.7	25506.3	25506.3	IAMTTC(UniMod:4)EQIVR	IAMTTCEQIVR	IAMTTC(UniMod:4)EQIVR2	2	3.52224e-05	4.69603e-05	7.03833e-06	0.000239292	0.000211595	0.000218866	0.000211954	0	1	5024.15	5004.04	4988.33		9586.44	0.922481	11.218	11.1946	11.2414	23.5152	11.3458	22.4313	CCR4-NOT transcription complex subunit 1	0	0	0.881952	9655.28	3.44615	0.431853	0.767983	0	0.999952	1.76478	0.0497907	1719.05;1580.05;537.018;2232.06;1212.04;722.028;1029.04;385.015;0;417.015;424.015;683.02;	1719.05;1580.05;537.018;2232.06;1212.04;722.028;1029.04;385.015;0;417.015;424.015;683.02;	0.784424;0.934319;0.940484;0.899968;0.948508;0.855857;0.719089;0.773462;0;0.951085;0.550984;0.975339;	22951	0	0	0	0	0.999953	1	0.975312	0.99	0.980978	0.983801
Z:\HESI-source-performance\Slice-PASEF\HeLa-phospho\Raw-Data\Unenrich\20221109_HESI-DIA-PASEF-unenrich-HeLa-1000ng_1_1_4986.d	20221109_HESI-DIA-PASEF-unenrich-HeLa-1000ng_1_1_4986	O75170	O75170	PP6R2_HUMAN	PPP6R2	2862.08	2853.03	2853.03	2862.08	2853.03	2853.03	2853.03	IANAVVQNLER	IANAVVQNLER	IANAVVQNLER2	2	0.000344412	0.00441424	0.000264009	0.00257566	0.00231111	0.00202903	0.00231564	0	1	2862.08	2853.03	2861.25		3936	0.883413	11.8336	11.8102	11.857	26.2016	11.6895	27.3993	Serine/threonine-protein phosphatase 6 regulatory subunit 2	0	0	0.950835	3937.14	1.91868	0.330942	0.991605	0.466942	0.995534	1.95296	0.39997	1341.04;553.017;456.015;350.011;1065.03;116.003;621.016;81.0027;1253.04;112.003;54.0013;	1341.04;553.017;456.015;350.011;1065.03;116.003;621.016;81.0027;1253.04;112.003;54.0013;	0.912804;0.686583;0.698738;0.691127;0.925477;0.503356;0.789297;0.495964;0.888293;0.495964;0.338014;	24217	0.466942	0	0	0	0.995586	1	0.936562	0.947	0.938516	0.944367
Z:\HESI-source-performance\Slice-PASEF\HeLa-phospho\Raw-Data\Unenrich\20221109_HESI-DIA-PASEF-unenrich-HeLa-1000ng_1_1_4987.d	20221109_HESI-DIA-PASEF-unenrich-HeLa-1000ng_1_1_4987	O75170	O75170	PP6R2_HUMAN	PPP6R2	4101.12	4114.1	4114.1	4101.12	4114.1	4114.1	4114.1	IANAVVQNLER	IANAVVQNLER	IANAVVQNLER2	2	0.000411333	0.00513477	0.000264009	0.00157916	0.00165728	0.00202903	0.00149427	0	1	4101.12	4114.1	4114.88		2396.09	0.870407	11.8345	11.8111	11.8579	26.2016	11.6879	27.4079	Serine/threonine-protein phosphatase 6 regulatory subunit 2	0	0	0.742884	2388.08	2.061	0.381946	0.982294	0.442214	0.99484	0.881308	0.223122	2347.07;763.024;739.024;612.017;1015.03;412.015;483.016;129.005;966.027;163.005;0;	2347.07;763.024;739.024;612.017;1015.03;412.015;483.016;129.005;966.027;163.005;0;	0.798658;0.81898;0.996392;0.696931;0.944587;0.773694;0.611278;0.466235;0.821012;0.73029;0;	24217	0.442214	0	0	0	0.994865	1	0.945417	0.947	0.938765	0.953446
Z:\HESI-source-performance\Slice-PASEF\HeLa-phospho\Raw-Data\Unenrich\20221109_HESI-DIA-PASEF-unenrich-HeLa-1000ng_1_1_4988.d	20221109_HESI-DIA-PASEF-unenrich-HeLa-1000ng_1_1_4988	O75170	O75170	PP6R2_HUMAN	PPP6R2	3767.11	3736.67	3736.67	3767.11	3736.67	3736.67	3736.67	IANAVVQNLER	IANAVVQNLER	IANAVVQNLER2	2	0.00019703	0.00491693	0.000264009	0.000829187	0.000896057	0.00202903	0.000897505	0	1	3767.11	3736.67	3724.94		3043.64	0.928823	11.8359	11.8125	11.8593	26.2016	11.6913	27.3981	Serine/threonine-protein phosphatase 6 regulatory subunit 2	0	0	0.842263	3078.1	2.63311	0.347851	0.930708	0.351441	0.99505	1.05347	0.298244	2586.08;1582.05;335.012;765.021;846.02;103.003;447.013;155.005;1375.03;610.019;0;	2586.08;1582.05;335.012;765.021;846.02;103.003;447.013;155.005;1375.03;610.019;0;	0.992679;0.890027;0.853056;0.718778;0.763634;0.419922;0.547208;0.419922;0.800652;0.795942;0;	24217	0.351441	0	0	0	0.995083	1	0.94625	0.947	0.939532	0.953465
Z:\HESI-source-performance\Slice-PASEF\HeLa-phospho\Raw-Data\Unenrich\20221109_HESI-DIA-PASEF-unenrich-HeLa-1000ng_1_1_4986.d	20221109_HESI-DIA-PASEF-unenrich-HeLa-1000ng_1_1_4986	Q5H9R7	Q5H9R7	PP6R3_HUMAN	PPP6R3	27897.5	27805.4	24591.3	27897.5	27805.4	24591.3	24591.3	IANC(UniMod:4)IVHSTDK	IANCIVHSTDK	IANC(UniMod:4)IVHSTDK2	2	7.76759e-05	0.000143133	8.43597e-05	0.000266525	0.000242542	0.000218866	0.000242954	0	1	1587.05	1587.17	1591.74		9177.37	0.842749	6.06184	6.03839	6.08525	-18.4681	6.13779	-18.6745	Serine/threonine-protein phosphatase 6 regulatory subunit 3	0	0	0.84445	9150.3	1.8046	0.27909	1	0.417607	0.999855	1.04326	0.260819	663.022;355.011;519.016;322.01;602.019;0;465.011;0;36.0014;0;0;104.003;	663.022;355.011;519.016;322.01;602.019;0;465.011;0;36.0014;0;0;104.003;	0.992651;0.626871;0.828923;0.596553;0.809344;0;0.655327;0;0.391221;0;0;0.539296;	12388	0.417607	0	0	0	0.999857	1	0.948125	0.955	0.94602	0.956451
Z:\HESI-source-performance\Slice-PASEF\HeLa-phospho\Raw-Data\Unenrich\20221109_HESI-DIA-PASEF-unenrich-HeLa-1000ng_1_1_4987.d	20221109_HESI-DIA-PASEF-unenrich-HeLa-1000ng_1_1_4987	Q5H9R7	Q5H9R7	PP6R3_HUMAN	PPP6R3	25407.5	24822.6	28567.8	25407.5	24822.6	28567.8	28567.8	IANC(UniMod:4)IVHSTDK	IANCIVHSTDK	IANC(UniMod:4)IVHSTDK2	2	0.000113369	0.00137938	8.43597e-05	0.000231321	0.000203874	0.000218866	0.000204207	0	1	1030.03	1008.28	1008.47		3641.26	0.704902	6.03977	6.01636	6.06317	-18.4681	6.1373	-18.862	Serine/threonine-protein phosphatase 6 regulatory subunit 3	0	0	0.693987	3719.11	1.98307	0.458711	1	0.482535	0.998608	0.777686	0.242793	309.011;96.0027;461.011;298.011;423.012;114.003;446.011;164.005;0;185.005;103.003;162.006;	309.011;96.0027;461.011;298.011;423.012;114.003;446.011;164.005;0;185.005;103.003;162.006;	0.39712;0.283013;0.66458;0.931634;0.770006;0.651518;0.928205;0.226999;0;0.651518;0.666258;0;	12340	0.482535	0	0	0	0.998621	1	0.95	0.955	0.946315	0.958398
Z:\HESI-source-performance\Slice-PASEF\HeLa-phospho\Raw-Data\Unenrich\20221109_HESI-DIA-PASEF-unenrich-HeLa-1000ng_1_1_4988.d	20221109_HESI-DIA-PASEF-unenrich-HeLa-1000ng_1_1_4988	Q5H9R7	Q5H9R7	PP6R3_HUMAN	PPP6R3	29288.6	28952.3	28361.4	29288.6	28952.3	28361.4	28361.4	IANC(UniMod:4)IVHSTDK	IANCIVHSTDK	IANC(UniMod:4)IVHSTDK2	2	0.000158659	0.00168641	8.43597e-05	0.000239292	0.000211595	0.000218866	0.000211954	0	1	1921.06	1916.2	1910.18		6751.72	0.719285	6.08817	6.06474	6.11159	-18.4681	6.14195	-18.5307	Serine/threonine-protein phosphatase 6 regulatory subunit 3	0	0	0.883162	6790.17	1.54498	0.0155033	0.99972	0.227674	0.998297	0.93025	0.35365	622.018;217.005;480.011;932.033;367.011;0;258.01;481.014;234.005;179.006;545.016;137.005;	622.018;217.005;480.011;932.033;367.011;0;258.01;481.014;234.005;179.006;545.016;137.005;	0.938268;0.670701;0.456352;0.700124;0.396806;0;0.705508;0.505857;0.554927;0.574684;0.833016;0.396806;	12436	0.227674	0	0	0	0.998314	1	0.946477	0.955	0.946674	0.953694
Z:\HESI-source-performance\Slice-PASEF\HeLa-phospho\Raw-Data\Unenrich\20221109_HESI-DIA-PASEF-unenrich-HeLa-1000ng_1_1_4986.d	20221109_HESI-DIA-PASEF-unenrich-HeLa-1000ng_1_1_4986	Q5H9R7	Q5H9R7	PP6R3_HUMAN	PPP6R3	27897.5	27805.4	24591.3	27897.5	27805.4	24591.3	24591.3	IANC(UniMod:4)IVHSTDK	IANCIVHSTDK	IANC(UniMod:4)IVHSTDK3	3	0.00023122	0.00255052	3.52224e-05	0.000266525	0.000242542	0.000218866	0.000242954	0	1	7769.12	7697.23	7719.41		9341.01	0.975604	6.07225	6.04879	6.09564	-18.4681	6.13779	-18.5895	Serine/threonine-protein phosphatase 6 regulatory subunit 3	0	0	0.927703	9401.16	3.70632	0.453057	1	0.362032	0.997415	1.72494	0.129484	2967.04;2799.04;68.0015;2003.03;555.01;1137.02;0;1616.03;400.007;434.007;229.004;954.014;	2967.04;2799.04;68.0015;2003.03;555.01;1137.02;0;1616.03;400.007;434.007;229.004;954.014;	0.984019;0.992142;0.488332;0.94003;0.71581;0.931778;0;0.799963;0.639637;0.588392;0.343764;0.777564;	12408	0.362032	0	0	0	0.997449	1	0.730521	0.734	0.731614	0.737023
Z:\HESI-source-performance\Slice-PASEF\HeLa-phospho\Raw-Data\Unenrich\20221109_HESI-DIA-PASEF-unenrich-HeLa-1000ng_1_1_4987.d	20221109_HESI-DIA-PASEF-unenrich-HeLa-1000ng_1_1_4987	Q5H9R7	Q5H9R7	PP6R3_HUMAN	PPP6R3	25407.5	24822.6	28567.8	25407.5	24822.6	28567.8	28567.8	IANC(UniMod:4)IVHSTDK	IANCIVHSTDK	IANC(UniMod:4)IVHSTDK3	3	9.12242e-05	0.000953268	3.52224e-05	0.000231321	0.000203874	0.000218866	0.000204207	0	1	6079.1	5915.06	5916.18		11731.1	0.9309	6.07358	6.05016	6.09701	-18.4681	6.1373	-18.5849	Serine/threonine-protein phosphatase 6 regulatory subunit 3	0	0	0.975629	12054.2	2.46293	0.460737	0.962833	0	0.999038	1.20984	0.186172	2558.04;2243.04;140.003;1278.02;619.01;329.006;363.006;618.01;256.006;507.007;0;883.017;	2558.04;2243.04;140.003;1278.02;619.01;329.006;363.006;618.01;256.006;507.007;0;883.017;	0.940102;0.920489;0.239822;0.930753;0.836094;0.619254;0.496287;0.83105;0.483758;0.870673;0;0.729561;	12408	0	0	0	0	0.999047	1	0.73125	0.734	0.731718	0.737808
Z:\HESI-source-performance\Slice-PASEF\HeLa-phospho\Raw-Data\Unenrich\20221109_HESI-DIA-PASEF-unenrich-HeLa-1000ng_1_1_4988.d	20221109_HESI-DIA-PASEF-unenrich-HeLa-1000ng_1_1_4988	Q5H9R7	Q5H9R7	PP6R3_HUMAN	PPP6R3	29288.6	28952.3	28361.4	29288.6	28952.3	28361.4	28361.4	IANC(UniMod:4)IVHSTDK	IANCIVHSTDK	IANC(UniMod:4)IVHSTDK3	3	3.52224e-05	0.000590657	3.52224e-05	0.000239292	0.000211595	0.000218866	0.000211954	0	1	3824.06	3819.98	3807.99		9038.01	0.899667	6.08683	6.06344	6.11029	-18.4681	6.14195	-18.541	Serine/threonine-protein phosphatase 6 regulatory subunit 3	0	0	0.950494	9076.16	2.87071	0.601667	1	0	0.999403	1.06694	0.107408	1247.02;1223.02;15.0002;1354.02;2170.04;908.017;0;1353.02;0;947.016;210.003;935.017;	1247.02;1223.02;15.0002;1354.02;2170.04;908.017;0;1353.02;0;947.016;210.003;935.017;	0.869237;0.849983;0.405149;0.97257;0.949297;0.74133;0;0.605855;0;0.928215;0.311868;0.517048;	12432	0	0	0	0	0.999409	1	0.729167	0.734	0.731954	0.735497
Z:\HESI-source-performance\Slice-PASEF\HeLa-phospho\Raw-Data\Unenrich\20221109_HESI-DIA-PASEF-unenrich-HeLa-1000ng_1_1_4987.d	20221109_HESI-DIA-PASEF-unenrich-HeLa-1000ng_1_1_4987	Q5H9R7	Q5H9R7	PP6R3_HUMAN	PPP6R3	25407.5	24822.6	28567.8	25407.5	24822.6	28567.8	28567.8	IANC(UniMod:4)IVHSTDKGPNSALVQQLIK	IANCIVHSTDKGPNSALVQQLIK	IANC(UniMod:4)IVHSTDKGPNSALVQQLIK4	4	0.00639726	0.1057	0.00490344	0.000231321	0.000203874	0.000218866	0.000204207	0	1	1502.04	1489.87	1490.15		1716.35	0.747851	14.4353	14.4119	14.4587	47.2126	14.4381	47.1941	Serine/threonine-protein phosphatase 6 regulatory subunit 3	0	0	0.454382	1730.04	0.731117	0.360241	1	0.452323	0.903522	1.41715	0.276029	706.017;459.012;0;328.01;0;337.01;15.0003;0;121.002;176.005;0;130.005;	706.017;459.012;0;328.01;0;337.01;15.0003;0;121.002;176.005;0;130.005;	0.862082;0.545072;0;0.584455;0;0.784732;0.554067;0;0.277856;0.58715;0;0;	29548	0.452323	0	0	0	0	1	0.885	0.895	0.888805	0.891165
Z:\HESI-source-performance\Slice-PASEF\HeLa-phospho\Raw-Data\Unenrich\20221109_HESI-DIA-PASEF-unenrich-HeLa-1000ng_1_1_4988.d	20221109_HESI-DIA-PASEF-unenrich-HeLa-1000ng_1_1_4988	Q5H9R7	Q5H9R7	PP6R3_HUMAN	PPP6R3	29288.6	28952.3	28361.4	29288.6	28952.3	28361.4	28361.4	IANC(UniMod:4)IVHSTDKGPNSALVQQLIK	IANCIVHSTDKGPNSALVQQLIK	IANC(UniMod:4)IVHSTDKGPNSALVQQLIK4	4	0.00490344	0.101388	0.00490344	0.000239292	0.000211595	0.000218866	0.000211954	0	1	918.024	909.591	906.736		3770.16	0.810348	14.4131	14.3897	14.4365	47.2126	14.4399	46.9237	Serine/threonine-protein phosphatase 6 regulatory subunit 3	0	0	0	3817.1	0.77445	0.494008	1	0.140691	0.906973	0.931386	0.438644	534.014;384.01;111.002;0;207.005;0;231.007;62.0011;86.0024;205.005;56.0012;157.004;	534.014;384.01;111.002;0;207.005;0;231.007;62.0011;86.0024;205.005;56.0012;157.004;	0.894954;0.692694;0.534942;0;0.197397;0;0.795116;0.373738;0.373738;0.534942;0.378999;0.509202;	29500	0.140691	0	0	0	0	1	0.894205	0.895	0.889296	0.899545
Z:\HESI-source-performance\Slice-PASEF\HeLa-phospho\Raw-Data\Unenrich\20221109_HESI-DIA-PASEF-unenrich-HeLa-1000ng_1_1_4986.d	20221109_HESI-DIA-PASEF-unenrich-HeLa-1000ng_1_1_4986	Q9HCE1	Q9HCE1	MOV10_HUMAN	MOV10	20957.5	20934.6	19368.6	20957.5	20934.6	19368.6	19368.6	IANLAYVTK	IANLAYVTK	IANLAYVTK2	2	0.000999787	0.0157913	3.52224e-05	0.000266525	0.000242542	0.000218866	0.000242954	0	1	9956.22	9786.34	9814.54		9553.32	0.973508	11.1701	11.1467	11.1935	22.2588	11.178	22.0822	Helicase MOV-10	0	0	0.965535	9691.23	2.76322	0.423726	0.369849	0.339585	0.984206	1.59187	0.266738	617.014;5299.12;4658.1;4073.1;2209.05;1225.03;582.012;2130.05;716.017;1183.03;419.011;481.009;	617.014;5299.12;4658.1;4073.1;2209.05;1225.03;582.012;2130.05;716.017;1183.03;419.011;481.009;	0.787588;0.936852;0.984352;0.975897;0.814201;0.924329;0.599481;0.737224;0.762731;0.87923;0.703865;0.786071;	22857	0.339585	0	0	0	0.984209	1	0.832187	0.835	0.831707	0.835953
Z:\HESI-source-performance\Slice-PASEF\HeLa-phospho\Raw-Data\Unenrich\20221109_HESI-DIA-PASEF-unenrich-HeLa-1000ng_1_1_4987.d	20221109_HESI-DIA-PASEF-unenrich-HeLa-1000ng_1_1_4987	Q9HCE1	Q9HCE1	MOV10_HUMAN	MOV10	13939.4	13660.6	18569.2	13939.4	13660.6	18569.2	18569.2	IANLAYVTK	IANLAYVTK	IANLAYVTK2	2	6.20059e-05	0.000374922	3.52224e-05	0.000231321	0.000203874	0.000218866	0.000204207	0	1	10906.2	10847.5	10849.6		10347.2	0.969491	11.1709	11.1475	11.1943	22.2588	11.1754	22.1402	Helicase MOV-10	0	0	0.791653	10401.3	2.90156	0.365585	0.93152	0.118257	0.999621	0.70263	0.165904	450.009;5333.12;4632.1;4331.1;2088.05;1943.04;981.023;2619.07;1430.03;267.006;272.008;561.01;	450.009;5333.12;4632.1;4331.1;2088.05;1943.04;981.023;2619.07;1430.03;267.006;272.008;561.01;	0.637641;0.900425;0.983912;0.952787;0.789621;0.972344;0.594538;0.961274;0.942613;0.401764;0.866455;0.737936;	22857	0.118257	0	0	0	0.999625	1	0.83125	0.835	0.831763	0.834688
Z:\HESI-source-performance\Slice-PASEF\HeLa-phospho\Raw-Data\Unenrich\20221109_HESI-DIA-PASEF-unenrich-HeLa-1000ng_1_1_4988.d	20221109_HESI-DIA-PASEF-unenrich-HeLa-1000ng_1_1_4988	Q9HCE1	Q9HCE1	MOV10_HUMAN	MOV10	24624.7	24405.3	19627.2	24624.7	24405.3	19627.2	19627.2	IANLAYVTK	IANLAYVTK	IANLAYVTK2	2	3.52224e-05	0.000294091	3.52224e-05	0.000239292	0.000211595	0.000218866	0.000211954	0	1	10600.2	10493.9	10461		11284	0.960593	11.1725	11.149	11.1959	22.2588	11.1844	22.0893	Helicase MOV-10	0	0	0.863985	11434.3	2.90734	0.462827	0.904896	0.159228	0.999703	1.23386	0.253064	498.012;5276.12;4549.1;5084.11;1169.02;967.024;735.016;1378.03;885.023;950.024;183.004;374.009;	498.012;5276.12;4549.1;5084.11;1169.02;967.024;735.016;1378.03;885.023;950.024;183.004;374.009;	0.700064;0.869902;0.995819;0.944073;0.780942;0.881734;0.851864;0.920341;0.952999;0.849956;0.572802;0.825924;	22857	0.159228	0	0	0	0.999706	1	0.830417	0.835	0.832297	0.833205
Z:\HESI-source-performance\Slice-PASEF\HeLa-phospho\Raw-Data\Unenrich\20221109_HESI-DIA-PASEF-unenrich-HeLa-1000ng_1_1_4986.d	20221109_HESI-DIA-PASEF-unenrich-HeLa-1000ng_1_1_4986	P21333	P21333	FLNA_HUMAN	FLNA	698421	686643	683269	698421	686643	683269	683269	IANLQTDLSDGLR	IANLQTDLSDGLR	IANLQTDLSDGLR2	2	1.20825e-05	1.20825e-05	1.20825e-05	0.000266525	0.000242542	0.000218866	0.000242954	0	1	351164	347581	348582		423746	0.997852	14.5435	14.5201	14.5669	48.931	14.6647	47.962	Filamin-A	0	0	0.988109	426885	6.66467	0.591074	1	2.90589	0.999988	2.10796	0.164959	170914;121948;58302;42326.4;52966.8;28972;27060;3520.13;41066.6;7390.25;34539;12302.4;	170914;121948;58302;42326.4;52966.8;28972;27060;3520.13;41066.6;7390.25;34539;12302.4;	0.997863;0.996955;0.999698;0.997753;0.991552;0.99588;0.997878;0.899468;0.994606;0.971131;0.9907;0.977109;	29773	2.90589	0	0	0	0.999988	1	1.01125	1.025	1.01495	1.02158
Z:\HESI-source-performance\Slice-PASEF\HeLa-phospho\Raw-Data\Unenrich\20221109_HESI-DIA-PASEF-unenrich-HeLa-1000ng_1_1_4987.d	20221109_HESI-DIA-PASEF-unenrich-HeLa-1000ng_1_1_4987	P21333	P21333	FLNA_HUMAN	FLNA	690475	675126	682023	690475	675126	682023	682023	IANLQTDLSDGLR	IANLQTDLSDGLR	IANLQTDLSDGLR2	2	6.20059e-05	7.44071e-05	1.20825e-05	0.000231321	0.000203874	0.000218866	0.000204207	0	1	357678	355070	355137		427172	0.99603	14.5446	14.5212	14.568	48.931	14.6594	48.0102	Filamin-A	0	0	0.98867	430229	6.62241	0.59024	1	2.91743	0.999925	0.505562	0.318352	172238;123972;61468;43983.6;50993.8;32136;30497;4056.13;41762.4;10061.4;36843;12875.5;	172238;123972;61468;43983.6;50993.8;32136;30497;4056.13;41762.4;10061.4;36843;12875.5;	0.996672;0.995436;0.995428;0.990176;0.992274;0.990118;0.993615;0.872309;0.9959;0.98967;0.997799;0.998645;	29773	2.91743	0	0	0	0.999926	1	1.01146	1.025	1.01464	1.02163
Z:\HESI-source-performance\Slice-PASEF\HeLa-phospho\Raw-Data\Unenrich\20221109_HESI-DIA-PASEF-unenrich-HeLa-1000ng_1_1_4988.d	20221109_HESI-DIA-PASEF-unenrich-HeLa-1000ng_1_1_4988	P21333	P21333	FLNA_HUMAN	FLNA	686981	683728	680155	686981	683728	680155	680155	IANLQTDLSDGLR	IANLQTDLSDGLR	IANLQTDLSDGLR2	2	3.52224e-05	0.000101232	1.20825e-05	0.000239292	0.000211595	0.000218866	0.000211954	0	1	367575	369525	368364		412280	0.995821	14.5458	14.5224	14.5692	48.931	14.6682	47.9249	Filamin-A	0	0	0.982062	411397	6.75909	0.419161	1	2.92153	0.999898	2.18669	0.0519634	179073;123894;64608;43020.6;59232.8;35487.2;25828.8;4982.19;41900.8;9749.35;35221.2;12682.4;	179073;123894;64608;43020.6;59232.8;35487.2;25828.8;4982.19;41900.8;9749.35;35221.2;12682.4;	0.996027;0.996844;0.993285;0.991196;0.988273;0.99739;0.98581;0.974824;0.996913;0.982634;0.988451;0.991142;	29773	2.92153	0	0	0	0.999899	1	1.01146	1.025	1.01551	1.02098
Z:\HESI-source-performance\Slice-PASEF\HeLa-phospho\Raw-Data\Unenrich\20221109_HESI-DIA-PASEF-unenrich-HeLa-1000ng_1_1_4986.d	20221109_HESI-DIA-PASEF-unenrich-HeLa-1000ng_1_1_4986	Q96N67	Q96N67	DOCK7_HUMAN	DOCK7	7025.16	6959.76	7252.85	7025.16	6959.76	7252.85	7252.85	IANMFELSVPFR	IANMFELSVPFR	IANMFELSVPFR2	2	0.000186846	0.00207703	0.000232186	0.000266525	0.000242542	0.000218866	0.000242954	0	1	5043.15	4900.65	4914.77		24043.7	0.940421	20.3282	20.3047	20.3516	97.9428	20.1914	99.3091	Dedicator of cytokinesis protein 7	0	0	0.4824	24671.8	2.09614	0.485452	0.869699	1.08212	0.997894	1.61285	0.27834	1896.08;1680.06;1671.05;1231.04;1692.05;858.027;374.015;861.025;341.012;408.015;364.011;964.032;	1896.08;1680.06;1671.05;1231.04;1692.05;858.027;374.015;861.025;341.012;408.015;364.011;964.032;	0.924726;0.895922;0.965655;0.888687;0.959683;0.563455;0.834889;0.674913;0.684984;0.604838;0.59069;0.872577;	41629	1.08212	0	0	0	0.997923	1	0.975227	0.977	0.967902	0.984541
Z:\HESI-source-performance\Slice-PASEF\HeLa-phospho\Raw-Data\Unenrich\20221109_HESI-DIA-PASEF-unenrich-HeLa-1000ng_1_1_4987.d	20221109_HESI-DIA-PASEF-unenrich-HeLa-1000ng_1_1_4987	Q96N67	Q96N67	DOCK7_HUMAN	DOCK7	7246.18	7265.21	7324.39	7246.18	7265.21	7324.39	7324.39	IANMFELSVPFR	IANMFELSVPFR	IANMFELSVPFR2	2	0.00039286	0.00432388	0.000232186	0.000231321	0.000203874	0.000218866	0.000204207	0	1	5424.18	5431.1	5432.13		16294.4	0.860115	20.3405	20.3171	20.3639	97.9428	20.1825	99.5375	Dedicator of cytokinesis protein 7	0	0	0.326913	16270.6	2.5218	0.555173	0.88912	1.68785	0.995651	0.525938	0.170835	2779.09;1279.04;2025.06;664.022;2120.07;1142.03;451.012;932.032;0;230.007;399.012;678.02;	2779.09;1279.04;2025.06;664.022;2120.07;1142.03;451.012;932.032;0;230.007;399.012;678.02;	0.851829;0.867995;0.89001;0.767095;0.826804;0.912865;0.757799;0.929218;0;0.824517;0.941028;0.801712;	41653	1.68785	0	0	0	0.995676	1	0.973068	0.977	0.968022	0.982244
Z:\HESI-source-performance\Slice-PASEF\HeLa-phospho\Raw-Data\Unenrich\20221109_HESI-DIA-PASEF-unenrich-HeLa-1000ng_1_1_4988.d	20221109_HESI-DIA-PASEF-unenrich-HeLa-1000ng_1_1_4988	Q96N67	Q96N67	DOCK7_HUMAN	DOCK7	7944.22	7857.95	7468.28	7944.22	7857.95	7468.28	7468.28	IANMFELSVPFR	IANMFELSVPFR	IANMFELSVPFR2	2	0.000158659	0.00204078	0.000232186	0.000239292	0.000211595	0.000218866	0.000211954	0	1	6663.23	6706.84	6685.79		20511.8	0.879968	20.3418	20.3184	20.3652	97.9428	20.1894	99.4087	Dedicator of cytokinesis protein 7	0	0	0.611338	20442.7	2.45711	0.707504	0.775433	0.914741	0.99794	1.23286	0.0919172	2178.08;1295.05;2658.09;1472.05;2710.1;619.018;85.0029;1539.05;365.011;571.018;47.0014;274.009;	2178.08;1295.05;2658.09;1472.05;2710.1;619.018;85.0029;1539.05;365.011;571.018;47.0014;274.009;	0.840697;0.942641;0.833859;0.923506;0.895244;0.824148;0.489331;0.643595;0.815954;0.880665;0.443782;0.756704;	41653	0.914741	0	0	0	0.997959	1	0.976477	0.977	0.969019	0.985121
Z:\HESI-source-performance\Slice-PASEF\HeLa-phospho\Raw-Data\Unenrich\20221109_HESI-DIA-PASEF-unenrich-HeLa-1000ng_1_1_4986.d	20221109_HESI-DIA-PASEF-unenrich-HeLa-1000ng_1_1_4986	P28288	P28288	ABCD3_HUMAN	ABCD3	43070.3	42546.8	42061.8	43070.3	42546.8	42061.8	42061.8	IANPDQLLTQDVEK	IANPDQLLTQDVEK	IANPDQLLTQDVEK2	2	0.000544502	0.00734973	3.52224e-05	0.000266525	0.000242542	0.000218866	0.000242954	0	1	11169.4	11106.4	11138.4		13477.9	0.979177	14.8167	14.7933	14.8402	51.3621	14.98	50.0901	ATP-binding cassette sub-family D member 3	0	0	0.907074	13515.4	2.05504	0.551013	1	1.0485	0.992586	1.03929	0.0229576	5404.24;3965.12;1800.07;724.028;1867.08;6768.28;912.031;2050.07;596.021;1196.05;1148.04;185.008;	5404.24;3965.12;1800.07;724.028;1867.08;6768.28;912.031;2050.07;596.021;1196.05;1148.04;185.008;	0.997592;0.991948;0.895756;0.833656;0.846282;0.888121;0.965213;0.813364;0.976437;0.848037;0.882402;0.519482;	30334	1.0485	0	0	0	0.99265	1	1.05354	1.073	1.06433	1.06188
Z:\HESI-source-performance\Slice-PASEF\HeLa-phospho\Raw-Data\Unenrich\20221109_HESI-DIA-PASEF-unenrich-HeLa-1000ng_1_1_4987.d	20221109_HESI-DIA-PASEF-unenrich-HeLa-1000ng_1_1_4987	P28288	P28288	ABCD3_HUMAN	ABCD3	42568.3	42231.8	44277.8	42568.3	42231.8	44277.8	44277.8	IANPDQLLTQDVEK	IANPDQLLTQDVEK	IANPDQLLTQDVEK2	2	6.20059e-05	0.000142923	3.52224e-05	0.000231321	0.000203874	0.000218866	0.000204207	0	1	11788.5	11573.5	11575.6		12963.2	0.920476	14.8178	14.7944	14.8412	51.3621	14.9771	50.1193	ATP-binding cassette sub-family D member 3	0	0	0.857187	13201.5	2.05212	0.429407	1	1.21658	0.999856	1.64396	0.37161	4264.18;5130.19;2394.08;300.012;1925.08;6767.22;1212.04;3122.13;962.035;1250.05;902.031;176.007;	4264.18;5130.19;2394.08;300.012;1925.08;6767.22;1212.04;3122.13;962.035;1250.05;902.031;176.007;	0.879826;0.948902;0.931966;0.681623;0.949014;0.895621;0.978511;0.81956;0.797432;0.968234;0.892753;0.566954;	30334	1.21658	0	0	0	0.999857	1	1.06091	1.073	1.06477	1.06871
Z:\HESI-source-performance\Slice-PASEF\HeLa-phospho\Raw-Data\Unenrich\20221109_HESI-DIA-PASEF-unenrich-HeLa-1000ng_1_1_4988.d	20221109_HESI-DIA-PASEF-unenrich-HeLa-1000ng_1_1_4988	P28288	P28288	ABCD3_HUMAN	ABCD3	43318.3	43215.1	41708.6	43318.3	43215.1	41708.6	41708.6	IANPDQLLTQDVEK	IANPDQLLTQDVEK	IANPDQLLTQDVEK2	2	3.52224e-05	0.000399865	3.52224e-05	0.000239292	0.000211595	0.000218866	0.000211954	0	1	9283.37	9170.17	9141.38		12925.7	0.975303	14.819	14.7955	14.8424	51.3621	14.9839	50.0998	ATP-binding cassette sub-family D member 3	0	0	0.924734	13126.4	1.9221	0.38686	1	1.15232	0.999596	2.05761	0.0325325	4172.18;3366.12;1745.07;619.024;2461.12;6570.23;1018.03;2867.1;698.027;746.027;1474.07;164.007;	4172.18;3366.12;1745.07;619.024;2461.12;6570.23;1018.03;2867.1;698.027;746.027;1474.07;164.007;	0.990212;0.969555;0.950747;0.803327;0.977964;0.946815;0.848532;0.8767;0.721622;0.890124;0.886827;0.358725;	30334	1.15232	0	0	0	0.9996	1	1.06417	1.073	1.06446	1.07174
Z:\HESI-source-performance\Slice-PASEF\HeLa-phospho\Raw-Data\Unenrich\20221109_HESI-DIA-PASEF-unenrich-HeLa-1000ng_1_1_4986.d	20221109_HESI-DIA-PASEF-unenrich-HeLa-1000ng_1_1_4986	Q15365	Q15365	PCBP1_HUMAN	PCBP1	509690	503965	496372	509690	503965	496372	496372	IANPVEGSSGR	IANPVEGSSGR	IANPVEGSSGR2	2	7.62481e-07	7.62481e-07	7.62481e-07	0.000266525	0.000242542	0.000218866	0.000242954	0	1	130247	127711	128079		141493	0.989225	6.95702	6.93361	6.98042	-8.83089	7.27092	-11.5682	Poly(rC)-binding protein 1	0	0	0.962005	143888	5.19768	0.485598	1	0.874099	0.999999	1.382	0.26738	75660.8;29349.7;25236.6;16134.3;14639.3;14952.3;21814.5;8755.21;8549.23;2410.06;259.006;3527.09;	75660.8;29349.7;25236.6;16134.3;14639.3;14952.3;21814.5;8755.21;8549.23;2410.06;259.006;3527.09;	0.991139;0.978873;0.995528;0.988127;0.984884;0.984358;0.981815;0.957875;0.983859;0.919228;0.610227;0.937336;	14223	0.874099	0	0	0	0.999999	1	0.834063	0.852	0.848223	0.837918
Z:\HESI-source-performance\Slice-PASEF\HeLa-phospho\Raw-Data\Unenrich\20221109_HESI-DIA-PASEF-unenrich-HeLa-1000ng_1_1_4987.d	20221109_HESI-DIA-PASEF-unenrich-HeLa-1000ng_1_1_4987	Q15365	Q15365	PCBP1_HUMAN	PCBP1	509250	500616	498885	509250	500616	498885	498885	IANPVEGSSGR	IANPVEGSSGR	IANPVEGSSGR2	2	2.53709e-06	2.53709e-06	7.62481e-07	0.000231321	0.000203874	0.000218866	0.000204207	0	1	128847	127620	127644		146491	0.997945	6.95833	6.93493	6.98175	-8.83089	7.26654	-11.5082	Poly(rC)-binding protein 1	0	0	0.971538	147872	6.12585	0.423645	1	0.567434	0.999997	1.1606	0.255536	76695.8;30489.7;21661.5;16432.3;16404.3;15691.3;19175.5;8113.16;5894.12;3036.07;621.014;3171.07;	76695.8;30489.7;21661.5;16432.3;16404.3;15691.3;19175.5;8113.16;5894.12;3036.07;621.014;3171.07;	0.999218;0.999;0.991953;0.99689;0.990435;0.999085;0.97711;0.996793;0.929588;0.953977;0.70682;0.938093;	14223	0.567434	0	0	0	0.999997	1	0.833958	0.852	0.847999	0.837522
Z:\HESI-source-performance\Slice-PASEF\HeLa-phospho\Raw-Data\Unenrich\20221109_HESI-DIA-PASEF-unenrich-HeLa-1000ng_1_1_4988.d	20221109_HESI-DIA-PASEF-unenrich-HeLa-1000ng_1_1_4988	Q15365	Q15365	PCBP1_HUMAN	PCBP1	488653	486532	496027	488653	486532	496027	496027	IANPVEGSSGR	IANPVEGSSGR	IANPVEGSSGR2	2	8.13082e-06	8.13082e-06	7.62481e-07	0.000239292	0.000211595	0.000218866	0.000211954	0	1	133220	132405	131990		145714	0.996158	6.9599	6.93648	6.98329	-8.83089	7.26901	-11.458	Poly(rC)-binding protein 1	0	0	0.978432	147072	5.97326	0.44256	1	0.803026	0.999992	0.432521	0.456688	76464.8;34183.7;22571.5;17161.4;14674.3;18187.5;20662.5;8488.2;7044.17;3770.09;204.004;4386.11;	76464.8;34183.7;22571.5;17161.4;14674.3;18187.5;20662.5;8488.2;7044.17;3770.09;204.004;4386.11;	0.997552;0.998772;0.987479;0.988236;0.990162;0.988445;0.988241;0.982253;0.984269;0.955754;0.571563;0.948939;	14223	0.803026	0	0	0	0.999992	1	0.835	0.852	0.848764	0.838102
Z:\HESI-source-performance\Slice-PASEF\HeLa-phospho\Raw-Data\Unenrich\20221109_HESI-DIA-PASEF-unenrich-HeLa-1000ng_1_1_4986.d	20221109_HESI-DIA-PASEF-unenrich-HeLa-1000ng_1_1_4986	Q15366	Q15366	PCBP2_HUMAN	PCBP2	345481	341352	341363	345481	341352	341363	341363	IANPVEGSTDR	IANPVEGSTDR	IANPVEGSTDR2	2	4.04703e-06	4.04703e-06	4.04703e-06	0.000266525	0.000242542	0.000218866	0.000242954	0	1	131066	128263	128633		173727	0.995427	7.51005	7.48663	7.53344	-4.39373	7.80967	-6.72581	Poly(rC)-binding protein 2	0	0	0.986068	177013	5.55362	0.44866	1	0.912216	0.999996	0.628655	0.172217	74999.8;31773.7;30992.7;27709.7;24292.6;13730.4;15030.4;7624.18;9515.22;362.008;3304.08;4120.1;	74999.8;31773.7;30992.7;27709.7;24292.6;13730.4;15030.4;7624.18;9515.22;362.008;3304.08;4120.1;	0.998688;0.998672;0.990182;0.988537;0.981113;0.995195;0.990865;0.992669;0.992059;0.706499;0.981312;0.823283;	15357	0.912216	0	0	0	0.999996	1	0.873646	0.888	0.881616	0.878956
Z:\HESI-source-performance\Slice-PASEF\HeLa-phospho\Raw-Data\Unenrich\20221109_HESI-DIA-PASEF-unenrich-HeLa-1000ng_1_1_4987.d	20221109_HESI-DIA-PASEF-unenrich-HeLa-1000ng_1_1_4987	Q15366	Q15366	PCBP2_HUMAN	PCBP2	347784	346117	348182	347784	346117	348182	348182	IANPVEGSTDR	IANPVEGSTDR	IANPVEGSTDR2	2	1.75829e-05	1.75829e-05	4.04703e-06	0.000231321	0.000203874	0.000218866	0.000204207	0	1	128502	128032	128056		176303	0.993936	7.51111	7.48772	7.53457	-4.39373	7.80286	-6.70878	Poly(rC)-binding protein 2	0	0	0.978108	176917	5.95652	0.479644	1	0.778967	0.999982	0.724951	0.354429	74037.5;35605.9;28690.7;26211.7;18858.5;17163.4;17111.4;6445.18;9430.26;1066.03;4600.13;4889.14;	74037.5;35605.9;28690.7;26211.7;18858.5;17163.4;17111.4;6445.18;9430.26;1066.03;4600.13;4889.14;	0.998909;0.983781;0.997647;0.992658;0.993584;0.998274;0.988801;0.989439;0.967692;0.71894;0.982354;0.926395;	15357	0.778967	0	0	0	0.999982	1	0.87375	0.888	0.881882	0.879354
Z:\HESI-source-performance\Slice-PASEF\HeLa-phospho\Raw-Data\Unenrich\20221109_HESI-DIA-PASEF-unenrich-HeLa-1000ng_1_1_4988.d	20221109_HESI-DIA-PASEF-unenrich-HeLa-1000ng_1_1_4988	Q15366	Q15366	PCBP2_HUMAN	PCBP2	348810	347284	345213	348810	347284	345213	345213	IANPVEGSTDR	IANPVEGSTDR	IANPVEGSTDR2	2	2.03862e-05	2.03862e-05	4.04703e-06	0.000239292	0.000211595	0.000218866	0.000211954	0	1	139356	137041	136611		165247	0.997426	7.51278	7.48939	7.53619	-4.39373	7.80569	-6.76137	Poly(rC)-binding protein 2	0	0	0.98552	168569	5.67585	0.472851	1	0.87428	0.999979	0.981931	0.282843	81075;33942.7;29005.9;27940.7;24338.7;14998.3;15383.4;8169.18;9657.22;632.017;5669.15;2909.07;	81075;33942.7;29005.9;27940.7;24338.7;14998.3;15383.4;8169.18;9657.22;632.017;5669.15;2909.07;	0.997126;0.99743;0.971796;0.989869;0.998421;0.967745;0.995961;0.98547;0.985712;0.96377;0.973022;0.958265;	15357	0.87428	0	0	0	0.99998	1	0.875	0.888	0.881956	0.879821
Z:\HESI-source-performance\Slice-PASEF\HeLa-phospho\Raw-Data\Unenrich\20221109_HESI-DIA-PASEF-unenrich-HeLa-1000ng_1_1_4987.d	20221109_HESI-DIA-PASEF-unenrich-HeLa-1000ng_1_1_4987	Q9P2N7	Q9P2N7	KLH13_HUMAN	KLHL13	4874.14	4802.96	4045.22	4874.14	4802.96	4045.22	4045.22	IANTYNLTEVDK	IANTYNLTEVDK	IANTYNLTEVDK2	2	0.00170423	0.0282893	0.00344173	0.000231321	0.000203874	0.000218866	0.000204207	0	1	995.031	977.434	977.619		5731.13	0.817238	11.3935	11.37	11.4169	24.1544	11.4268	23.8939	Kelch-like protein 13	0	0	0.901274	5833.21	1.64683	0.388735	1	0.302883	0.972216	1.75812	0.215805	344.01;0;467.014;283.01;245.007;85.0028;244.007;254.009;275.008;159.005;0;164.006;	344.01;0;467.014;283.01;245.007;85.0028;244.007;254.009;275.008;159.005;0;164.006;	0.645746;0;0.929673;0.709114;0.727819;0.503356;0.850008;0.661408;0.708968;0.264527;0;0.264527;	23314	0.302883	0	0	0	0.971711	1	0.958438	0.971	0.962168	0.967059
Z:\HESI-source-performance\Slice-PASEF\HeLa-phospho\Raw-Data\Unenrich\20221109_HESI-DIA-PASEF-unenrich-HeLa-1000ng_1_1_4986.d	20221109_HESI-DIA-PASEF-unenrich-HeLa-1000ng_1_1_4986	Q9Y2K7	Q9Y2K7	KDM2A_HUMAN	KDM2A	10029.3	9905.07	9979.46	10029.3	9905.07	9979.46	9979.46	IANVTLIDLR	IANVTLIDLR	IANVTLIDLR2	2	0.00185583	0.0372208	0.00185583	0.000266525	0.000242542	0.000218866	0.000242954	0	1	4406.12	4343.05	4355.57		2358.7	0.826905	16.5135	16.4901	16.5369	59.1866	15.9917	63.1851	Lysine-specific demethylase 2A	0	0	0.544009	2386.07	1.68494	0.595273	1	0.453758	0.963553	1.49593	0.136332	2190.06;662.017;134.003;544.015;1468.04;748.024;0;337.01;239.007;645.018;243.006;955.024;	2190.06;662.017;134.003;544.015;1468.04;748.024;0;337.01;239.007;645.018;243.006;955.024;	0.821048;0.954484;0.587104;0.820523;0.785035;0.926226;0;0.693491;0.750399;0.939915;0.811858;0.878075;	33810	0.453758	0	0	0	0.962779	1	0.899583	0.904	0.897351	0.906057
Z:\HESI-source-performance\Slice-PASEF\HeLa-phospho\Raw-Data\Unenrich\20221109_HESI-DIA-PASEF-unenrich-HeLa-1000ng_1_1_4987.d	20221109_HESI-DIA-PASEF-unenrich-HeLa-1000ng_1_1_4987	Q9Y2K7	Q9Y2K7	KDM2A_HUMAN	KDM2A	11157.3	11153.4	9411.87	11157.3	11153.4	9411.87	9411.87	IANVTLIDLR	IANVTLIDLR	IANVTLIDLR2	2	0.00867047	0.134338	0.00185583	0.000231321	0.000203874	0.000218866	0.000204207	0	1	5282.14	5280.17	5281.17		2897.56	0.955089	16.4907	16.4673	16.5142	59.1866	15.9917	62.9722	Lysine-specific demethylase 2A	0	0	0.762789	2898.09	2.29577	0.2496	1	0.205604	0.880506	1.22848	0.129929	3013.07;212.005;278.008;397.012;1461.04;808.022;0;437.012;405.012;318.01;0;325.011;	3013.07;212.005;278.008;397.012;1461.04;808.022;0;437.012;405.012;318.01;0;325.011;	0.978123;0.579741;0.812527;0.701228;0.957982;0.863966;0;0.742219;0.60044;0.79553;0;0.588238;	33762	0.205604	0	0	0	0	1	0.903437	0.904	0.897219	0.909499
Z:\HESI-source-performance\Slice-PASEF\HeLa-phospho\Raw-Data\Unenrich\20221109_HESI-DIA-PASEF-unenrich-HeLa-1000ng_1_1_4986.d	20221109_HESI-DIA-PASEF-unenrich-HeLa-1000ng_1_1_4986	O14981	O14981	BTAF1_HUMAN	BTAF1	11146.3	10923.6	11913.9	11146.3	10923.6	11913.9	11913.9	IANVVINQSANDSK	IANVVINQSANDSK	IANVVINQSANDSK2	2	0.000362617	0.00476027	0.000232186	0.000266525	0.000242542	0.000218866	0.000242954	0	1	1297.04	1260.95	1264.58		2258.11	0.882071	9.24056	9.21711	9.26395	9.04092	9.49275	7.10722	TATA-binding protein-associated factor 172	0	0	0.716971	2316.07	1.69159	0.467831	0.0664177	0.775978	0.995186	1.80251	0.340651	443.013;463.018;397.012;93.003;391.012;94.003;0;0;0;246.009;436.013;0;	443.013;463.018;397.012;93.003;391.012;94.003;0;0;0;246.009;436.013;0;	0.911851;0.965428;0.774461;0.52176;0.749623;0.491333;0;0;0;0.597714;0.792609;0;	18904	0.775978	0	0	0	0.99524	1	0.986562	0.998	0.987327	0.996673
Z:\HESI-source-performance\Slice-PASEF\HeLa-phospho\Raw-Data\Unenrich\20221109_HESI-DIA-PASEF-unenrich-HeLa-1000ng_1_1_4987.d	20221109_HESI-DIA-PASEF-unenrich-HeLa-1000ng_1_1_4987	O14981	O14981	BTAF1_HUMAN	BTAF1	13749.3	13679	13887.9	13749.3	13679	13887.9	13887.9	IANVVINQSANDSK	IANVVINQSANDSK	IANVVINQSANDSK2	2	0.000228056	0.00325816	0.000232186	0.000231321	0.000203874	0.000218866	0.000204207	0	1	2245.07	2241.9	2242.32		2547.94	0.901709	9.20614	9.18273	9.22956	9.04092	9.48825	6.82421	TATA-binding protein-associated factor 172	0	0	0.87527	2551.07	2.61704	0.655227	0.986118	1.62857	0.996719	0.522002	0.365311	741.024;666.02;802.028;633.021;838.03;321.012;0;0;0;0;492.014;455.015;	741.024;666.02;802.028;633.021;838.03;321.012;0;0;0;0;492.014;455.015;	0.898682;0.983912;0.748809;0.852009;0.839056;0.695148;0;0;0;0;0.668664;0.974106;	18832	1.62857	0	0	0	0.996742	1	0.985104	0.998	0.987349	0.994967
Z:\HESI-source-performance\Slice-PASEF\HeLa-phospho\Raw-Data\Unenrich\20221109_HESI-DIA-PASEF-unenrich-HeLa-1000ng_1_1_4988.d	20221109_HESI-DIA-PASEF-unenrich-HeLa-1000ng_1_1_4988	O14981	O14981	BTAF1_HUMAN	BTAF1	12576.3	12580	11350.5	12576.3	12580	11350.5	11350.5	IANVVINQSANDSK	IANVVINQSANDSK	IANVVINQSANDSK2	2	0.000158659	0.00190745	0.000232186	0.000239292	0.000211595	0.000218866	0.000211954	0	1	1846.07	1875.72	1869.83		5854.62	0.82802	9.20821	9.18482	9.23166	9.04092	9.49076	6.85915	TATA-binding protein-associated factor 172	0	0	0.923041	5780.21	2.57796	0.511311	1	2.30148	0.998074	0.983789	0.383698	1091.04;515.018;530.018;480.018;240.007;244.009;535.018;0;162.007;297.012;1119.03;17.0007;	1091.04;515.018;530.018;480.018;240.007;244.009;535.018;0;162.007;297.012;1119.03;17.0007;	0.851471;0.720565;0.820956;0.464449;0.951995;0.84601;0.961595;0;0.696764;0.772364;0.788363;0.663142;	18832	2.30148	0	0	0	0.998093	1	0.985729	0.998	0.988115	0.995063
Z:\HESI-source-performance\Slice-PASEF\HeLa-phospho\Raw-Data\Unenrich\20221109_HESI-DIA-PASEF-unenrich-HeLa-1000ng_1_1_4986.d	20221109_HESI-DIA-PASEF-unenrich-HeLa-1000ng_1_1_4986	Q8TBP6	Q8TBP6	S2540_HUMAN	SLC25A40	3455.13	3423.35	3423.35	3455.13	3423.35	3423.35	3423.35	IAPAC(UniMod:4)AIM(UniMod:35)ISTYEFGK	IAPACAIMISTYEFGK	IAPAC(UniMod:4)AIM(UniMod:35)ISTYEFGK2	2	0.00140647	0.0240878	0.00280366	0.000266525	0.000242542	0.000218866	0.000242954	0	1	3279.14	3266.72	3276.13		3724.74	0.832465	17.6219	17.5985	17.6453	71.508	17.5979	71.6501	Probable mitochondrial glutathione transporter SLC25A40	0	0	0.683306	3728.16	1.95076	0.157621	1	0.627179	0.976106	1.60169	0.517701	2588.11;0;121.004;385.018;193.009;570.029;117.004;0;267.011;158.006;117.004;65.0037;	2588.11;0;121.004;385.018;193.009;570.029;117.004;0;267.011;158.006;117.004;65.0037;	0.824165;0;0.625258;0.609634;0.472212;0.914136;0.625258;0;0.723393;0.801152;0.381628;0.161284;	36083	0.627179	0	0	0	0.975912	1	1.1	1.11	1.10331	1.10624
Z:\HESI-source-performance\Slice-PASEF\HeLa-phospho\Raw-Data\Unenrich\20221109_HESI-DIA-PASEF-unenrich-HeLa-1000ng_1_1_4986.d	20221109_HESI-DIA-PASEF-unenrich-HeLa-1000ng_1_1_4986	O00425	O00425	IF2B3_HUMAN	IGF2BP3	44289.1	42967.5	42715.4	44289.1	42967.5	42715.4	42715.4	IAPAEAPDAK	IAPAEAPDAK	IAPAEAPDAK2	2	7.76759e-05	6.45805e-05	3.52224e-05	0.000266525	0.000242542	0.000218866	0.000242954	0	1	17917.4	17959.6	18011.4		20370.7	0.989896	5.90052	5.87708	5.92395	-17.3172	6.27239	-20.1069	Insulin-like growth factor 2 mRNA-binding protein 3	0	0	0.864471	20264.4	4.02786	0.432722	0.999822	0.164614	0.999934	1.87717	0.137986	5805.13;6432.16;5680.14;2948.06;1492.03;1398.03;0;1128.02;47.0009;395.008;294.008;192.004;	5805.13;6432.16;5680.14;2948.06;1492.03;1398.03;0;1128.02;47.0009;395.008;294.008;192.004;	0.986439;0.989501;0.993878;0.955309;0.801052;0.815217;0;0.789448;0.376978;0.85898;0.376978;0.376978;	12057	0.164614	0	0	0	0.999922	1	0.826042	0.828	0.825041	0.829365
Z:\HESI-source-performance\Slice-PASEF\HeLa-phospho\Raw-Data\Unenrich\20221109_HESI-DIA-PASEF-unenrich-HeLa-1000ng_1_1_4987.d	20221109_HESI-DIA-PASEF-unenrich-HeLa-1000ng_1_1_4987	O00425	O00425	IF2B3_HUMAN	IGF2BP3	44811.1	44840.1	45923.8	44811.1	44840.1	45923.8	45923.8	IAPAEAPDAK	IAPAEAPDAK	IAPAEAPDAK2	2	4.53156e-05	4.53156e-05	3.52224e-05	0.000231321	0.000203874	0.000218866	0.000204207	0	1	21555.5	21088.8	21092.8		20193.6	0.9583	5.90185	5.87844	5.92524	-17.3172	6.27357	-20.0809	Insulin-like growth factor 2 mRNA-binding protein 3	0	0	0.943371	20636.5	3.68744	0.645132	1	0	0.999954	1.78708	0.135203	7713.19;7146.16;6696.14;4044.09;1346.03;2399.05;0;1068.02;333.008;584.013;464.01;268.006;	7713.19;7146.16;6696.14;4044.09;1346.03;2399.05;0;1068.02;333.008;584.013;464.01;268.006;	0.937341;0.989145;0.949526;0.892405;0.880062;0.870184;0;0.669698;0.712637;0.808757;0.785631;0.593893;	12057	0	0	0	0	0.999955	1	0.825312	0.828	0.825417	0.828581
Z:\HESI-source-performance\Slice-PASEF\HeLa-phospho\Raw-Data\Unenrich\20221109_HESI-DIA-PASEF-unenrich-HeLa-1000ng_1_1_4988.d	20221109_HESI-DIA-PASEF-unenrich-HeLa-1000ng_1_1_4988	O00425	O00425	IF2B3_HUMAN	IGF2BP3	43288.1	42962.1	42220.6	43288.1	42962.1	42220.6	42220.6	IAPAEAPDAK	IAPAEAPDAK	IAPAEAPDAK2	2	3.52224e-05	4.96708e-05	3.52224e-05	0.000239292	0.000211595	0.000218866	0.000211954	0	1	18425.4	18374.9	18317.2		19274.7	0.981886	5.91485	5.89144	5.93825	-17.3172	6.27877	-19.9603	Insulin-like growth factor 2 mRNA-binding protein 3	0	0	0.951549	19388.4	4.5424	0.418173	1	0.32744	0.99995	1.1855	0.103287	7960.14;5139.12;5326.13;3629.07;1495.03;2743.08;0;1010.03;201.004;992.022;132.004;68.002;	7960.14;5139.12;5326.13;3629.07;1495.03;2743.08;0;1010.03;201.004;992.022;132.004;68.002;	0.995516;0.964471;0.97832;0.854965;0.874927;0.906192;0;0.659609;0.591853;0.644014;0.496824;0.466309;	12081	0.32744	0	0	0	0.99995	1	0.828021	0.828	0.825596	0.830737
Z:\HESI-source-performance\Slice-PASEF\HeLa-phospho\Raw-Data\Unenrich\20221109_HESI-DIA-PASEF-unenrich-HeLa-1000ng_1_1_4986.d	20221109_HESI-DIA-PASEF-unenrich-HeLa-1000ng_1_1_4986	O43396	O43396	TXNL1_HUMAN	TXNL1	121732	119360	109659	121732	119360	109659	109659	IAPAFSSMSNK	IAPAFSSMSNK	IAPAFSSMSNK2	2	3.57781e-06	3.57781e-06	2.00607e-06	0.000266525	0.000242542	0.000218866	0.000242954	0	1	44393.3	43626	43751.7		27962.9	0.975726	10.5312	10.5078	10.5546	17.5654	10.583	17.1831	Thioredoxin-like protein 1	0	0	0.939401	28372.9	4.52887	0.406144	1	0	0.999996	1.34059	0.237626	29650.9;7547.25;7195.23;4104.1;6585.17;2297.06;0;1271.04;608.019;96.0024;591.017;550.018;	29650.9;7547.25;7195.23;4104.1;6585.17;2297.06;0;1271.04;608.019;96.0024;591.017;550.018;	0.972868;0.976397;0.986805;0.974408;0.976623;0.88056;0;0.929212;0.827593;0.555713;0.802581;0.733937;	21549	0	0	0	0	0.999996	1	0.894792	0.9	0.893425	0.900755
Z:\HESI-source-performance\Slice-PASEF\HeLa-phospho\Raw-Data\Unenrich\20221109_HESI-DIA-PASEF-unenrich-HeLa-1000ng_1_1_4987.d	20221109_HESI-DIA-PASEF-unenrich-HeLa-1000ng_1_1_4987	O43396	O43396	TXNL1_HUMAN	TXNL1	121134	121318	125363	121134	121318	125363	125363	IAPAFSSMSNK	IAPAFSSMSNK	IAPAFSSMSNK2	2	2.00607e-06	2.00607e-06	2.00607e-06	0.000231321	0.000203874	0.000218866	0.000204207	0	1	41496.2	40783.1	40790.8		32122.6	0.989373	10.5437	10.5203	10.5671	17.5654	10.5742	17.3189	Thioredoxin-like protein 1	0	0	0.989341	32678.1	4.59302	0.47863	1	0	0.999998	1.1483	0.232366	24844.7;9530.27;7121.23;3662.11;7536.21;2528.07;0;774.022;324.011;674.017;623.014;428.015;	24844.7;9530.27;7121.23;3662.11;7536.21;2528.07;0;774.022;324.011;674.017;623.014;428.015;	0.993841;0.993542;0.968204;0.961959;0.946367;0.753183;0;0.909266;0.691367;0.730176;0.603977;0.803655;	21573	0	0	0	0	0.999998	1	0.897292	0.9	0.893131	0.903204
Z:\HESI-source-performance\Slice-PASEF\HeLa-phospho\Raw-Data\Unenrich\20221109_HESI-DIA-PASEF-unenrich-HeLa-1000ng_1_1_4988.d	20221109_HESI-DIA-PASEF-unenrich-HeLa-1000ng_1_1_4988	O43396	O43396	TXNL1_HUMAN	TXNL1	118009	117121	123373	118009	117121	123373	123373	IAPAFSSMSNK	IAPAFSSMSNK	IAPAFSSMSNK2	2	1.89721e-05	1.89721e-05	2.00607e-06	0.000239292	0.000211595	0.000218866	0.000211954	0	1	39417.1	39071.4	38948.8		24615.6	0.985549	10.5455	10.522	10.5688	17.5654	10.5783	17.3316	Thioredoxin-like protein 1	0	0	0.965182	24911.6	5.262	0.361513	0.987207	0	0.999981	1.49298	0.183297	21854.7;9554.23;8008.21;3502.09;7980.23;2757.08;32.0012;1359.04;268.01;947.026;549.017;508.014;	21854.7;9554.23;8008.21;3502.09;7980.23;2757.08;32.0012;1359.04;268.01;947.026;549.017;508.014;	0.991232;0.972614;0.985473;0.990313;0.99608;0.883422;0.443553;0.919469;0.283145;0.775739;0.764754;0.789294;	21573	0	0	0	0	0.999981	1	0.897083	0.9	0.894158	0.902293
Z:\HESI-source-performance\Slice-PASEF\HeLa-phospho\Raw-Data\Unenrich\20221109_HESI-DIA-PASEF-unenrich-HeLa-1000ng_1_1_4986.d	20221109_HESI-DIA-PASEF-unenrich-HeLa-1000ng_1_1_4986	Q9H1A4	Q9H1A4	APC1_HUMAN	ANAPC1	8110.24	8026.71	8671.48	8110.24	8026.71	8671.48	8671.48	IAPASQIDSAWIVYNKPK	IAPASQIDSAWIVYNKPK	IAPASQIDSAWIVYNKPK3	3	0.000321122	0.00384491	0.000415939	0.000266525	0.000242542	0.000218866	0.000242954	0	1	3829.12	3786.74	3797.65		2975.45	0.909335	15.3725	15.349	15.3959	52.0382	15.0646	54.3659	Anaphase-promoting complex subunit 1	0	0	0.837739	3000.1	1.73804	0.317158	0.169483	0.395187	0.996108	1.36557	0.180973	1886.06;114.003;904.028;1039.03;772.022;345.011;365.011;345.01;293.008;529.017;209.007;1576.04;	1886.06;114.003;904.028;1039.03;772.022;345.011;365.011;345.01;293.008;529.017;209.007;1576.04;	0.881242;0.440692;0.867669;0.996582;0.793489;0.369624;0.623868;0.654797;0.573272;0.749816;0.565006;0.771094;	31471	0.395187	0	0	0	0.996155	1	0.95625	0.949	0.940231	0.964724
Z:\HESI-source-performance\Slice-PASEF\HeLa-phospho\Raw-Data\Unenrich\20221109_HESI-DIA-PASEF-unenrich-HeLa-1000ng_1_1_4987.d	20221109_HESI-DIA-PASEF-unenrich-HeLa-1000ng_1_1_4987	Q9H1A4	Q9H1A4	APC1_HUMAN	ANAPC1	9281.27	9279.44	8475.18	9281.27	9279.44	8475.18	8475.18	IAPASQIDSAWIVYNKPK	IAPASQIDSAWIVYNKPK	IAPASQIDSAWIVYNKPK3	3	0.00317944	0.0519865	0.000415939	0.000231321	0.000203874	0.000218866	0.000204207	0	1	5070.16	5042.34	5043.29		2601.22	0.910024	15.3382	15.3148	15.3616	52.0382	15.0669	54.1155	Anaphase-promoting complex subunit 1	0	0	0.806471	2615.08	2.17864	0.598379	0.168003	0	0.950103	1.21778	0.108194	2978.09;154.005;1021.03;1071.04;621.019;0;504.017;346.013;391.014;0;581.019;4512.14;	2978.09;154.005;1021.03;1071.04;621.019;0;504.017;346.013;391.014;0;581.019;4512.14;	0.931326;0.561502;0.962842;0.800444;0.885282;0;0.636663;0.757731;0.672554;0;0.925875;0.52843;	31399	0	0	0	0	0.948013	1	0.950208	0.949	0.940682	0.958625
Z:\HESI-source-performance\Slice-PASEF\HeLa-phospho\Raw-Data\Unenrich\20221109_HESI-DIA-PASEF-unenrich-HeLa-1000ng_1_1_4988.d	20221109_HESI-DIA-PASEF-unenrich-HeLa-1000ng_1_1_4988	Q9H1A4	Q9H1A4	APC1_HUMAN	ANAPC1	7204.15	7147.37	7250.52	7204.15	7147.37	7250.52	7250.52	IAPASQIDSAWIVYNKPK	IAPASQIDSAWIVYNKPK	IAPASQIDSAWIVYNKPK3	3	0.00720989	0.139673	0.000415939	0.000239292	0.000211595	0.000218866	0.000211954	0	1	4120.13	4095.49	4082.63		1923.41	0.864388	15.3512	15.3277	15.3746	52.0382	15.0678	54.2564	Anaphase-promoting complex subunit 1	0	0	0.759762	1941.07	1.61318	0.236518	0.977939	0	0.876194	1.20675	0.212442	1848.06;140.005;988.031;1284.04;187.005;0;650.019;577.014;200.006;0;257.008;1336.04;	1848.06;140.005;988.031;1284.04;187.005;0;650.019;577.014;200.006;0;257.008;1336.04;	0.894474;0.524685;0.653502;0.983359;0.539016;0;0.612601;0.759914;0.394208;0;0.615546;0.66769;	31423	0	0	0	0	0	1	0.946458	0.949	0.941231	0.953674
Z:\HESI-source-performance\Slice-PASEF\HeLa-phospho\Raw-Data\Unenrich\20221109_HESI-DIA-PASEF-unenrich-HeLa-1000ng_1_1_4986.d	20221109_HESI-DIA-PASEF-unenrich-HeLa-1000ng_1_1_4986	Q02127	Q02127	PYRD_HUMAN	DHODH	8936.2	8863.88	13169.7	8936.2	8863.88	13169.7	13169.7	IAPDLTSQDKEDIASVVK	IAPDLTSQDKEDIASVVK	IAPDLTSQDKEDIASVVK3	3	0.000254706	0.00322563	3.52224e-05	0.000266525	0.000242542	0.000218866	0.000242954	0	1	8936.2	8863.88	8889.42		2599.39	0.936953	13.4388	13.4154	13.4622	40.4081	13.5452	39.6115	Dihydroorotate dehydrogenase (quinone), mitochondrial	0	0	0.718193	2613.07	1.13401	0.267109	1	0.231999	0.996733	1.80838	0.204643	6165.14;2543.06;263.007;228.005;474.012;429.011;156.005;546.014;115.002;334.01;0;0;	6165.14;2543.06;263.007;228.005;474.012;429.011;156.005;546.014;115.002;334.01;0;0;	0.965002;0.895393;0.669432;0.64207;0.822508;0.677102;0.77732;0.830077;0.472012;0.493558;0;0;	27508	0.231999	0	0	0	0.996774	1	0.896354	0.9	0.893425	0.902486
Z:\HESI-source-performance\Slice-PASEF\HeLa-phospho\Raw-Data\Unenrich\20221109_HESI-DIA-PASEF-unenrich-HeLa-1000ng_1_1_4987.d	20221109_HESI-DIA-PASEF-unenrich-HeLa-1000ng_1_1_4987	Q02127	Q02127	PYRD_HUMAN	DHODH	8785.3	8690.56	11573.7	8785.3	8690.56	11573.7	11573.7	IAPDLTSQDKEDIASVVK	IAPDLTSQDKEDIASVVK	IAPDLTSQDKEDIASVVK3	3	0.00016488	0.00172746	3.52224e-05	0.000231321	0.000203874	0.000218866	0.000204207	0	1	7534.22	7444.31	7445.72		2613.01	0.908023	13.4049	13.3815	13.4283	40.4081	13.5413	39.3775	Dihydroorotate dehydrogenase (quinone), mitochondrial	0	0	0.8132	2644.07	1.83181	0.173957	1	0.148627	0.998258	1.54501	0.183862	4886.14;2292.07;517.015;356.012;435.015;647.017;0;276.007;496.014;112.002;0;272.007;	4886.14;2292.07;517.015;356.012;435.015;647.017;0;276.007;496.014;112.002;0;272.007;	0.924451;0.90615;0.578662;0.694623;0.671681;0.829082;0;0.728518;0.775814;0.51163;0;0.682596;	27436	0.148627	0	0	0	0.998273	1	0.902841	0.9	0.893131	0.908917
Z:\HESI-source-performance\Slice-PASEF\HeLa-phospho\Raw-Data\Unenrich\20221109_HESI-DIA-PASEF-unenrich-HeLa-1000ng_1_1_4988.d	20221109_HESI-DIA-PASEF-unenrich-HeLa-1000ng_1_1_4988	Q02127	Q02127	PYRD_HUMAN	DHODH	20882.5	20835.4	10489.2	20882.5	20835.4	10489.2	10489.2	IAPDLTSQDKEDIASVVK	IAPDLTSQDKEDIASVVK	IAPDLTSQDKEDIASVVK3	3	3.52224e-05	0.000144725	3.52224e-05	0.000239292	0.000211595	0.000218866	0.000211954	0	1	5787.16	5745.44	5727.4		1290.57	0.909224	13.4765	13.4531	13.4999	40.4081	13.5506	39.8899	Dihydroorotate dehydrogenase (quinone), mitochondrial	0	0	0.615729	1304.04	1.05902	0.184716	1	0.085196	0.999854	1.20756	0.242864	3065.07;1519.05;474.015;1203.04;381.011;511.013;31.0006;351.009;128.005;236.005;0;0;	3065.07;1519.05;474.015;1203.04;381.011;511.013;31.0006;351.009;128.005;236.005;0;0;	0.885529;0.972676;0.708625;0.889473;0.42918;0.611274;0.582221;0.676487;0.3644;0.704278;0;0;	27580	0.085196	0	0	0	0.999855	1	0.903646	0.9	0.894158	0.909123
Z:\HESI-source-performance\Slice-PASEF\HeLa-phospho\Raw-Data\Unenrich\20221109_HESI-DIA-PASEF-unenrich-HeLa-1000ng_1_1_4988.d	20221109_HESI-DIA-PASEF-unenrich-HeLa-1000ng_1_1_4988	Q5TC82	Q5TC82	RC3H1_HUMAN	RC3H1	2454.06	2430.23	2430.23	2454.06	2430.23	2430.23	2430.23	IAPDQWSSLLYGDQSHK	IAPDQWSSLLYGDQSHK	IAPDQWSSLLYGDQSHK3	3	0.00457325	0.0932895	0.00966754	0.0412335	0.0373859	0.0812257	0.0374521	0	1	2454.06	2430.23	2422.6		1321.87	0.910956	16.8605	16.837	16.8839	63.6402	16.5914	65.6898	Roquin-1	0	0	0.699904	1339.04	2.14625	0.398503	0.962886	0.72073	0.913763	1.43418	0.210193	617.017;362.009;793.018;983.025;0;678.02;711.019;0;409.01;615.017;688.019;705.016;	617.017;362.009;793.018;983.025;0;678.02;711.019;0;409.01;615.017;688.019;705.016;	0.808492;0.425877;0.913981;0.875041;0;0.95949;0.117802;0;0.31053;0.940147;0.588315;0.789334;	34516	0.72073	0	0	0	0.906711	1	0.897273	0.907	0.901131	0.902483
Z:\HESI-source-performance\Slice-PASEF\HeLa-phospho\Raw-Data\Unenrich\20221109_HESI-DIA-PASEF-unenrich-HeLa-1000ng_1_1_4986.d	20221109_HESI-DIA-PASEF-unenrich-HeLa-1000ng_1_1_4986	Q15046	Q15046	SYK_HUMAN	KARS1	134063	133783	128268	134063	133783	128268	128268	IAPELYHK	IAPELYHK	IAPELYHK2	2	7.80083e-06	7.80083e-06	3.94756e-06	0.000266525	0.000242542	0.000218866	0.000242954	0	1	11471.3	11273.7	11306.2		14430.5	0.959515	7.65699	7.63358	7.68044	-5.69732	7.6459	-5.60097	Lysine--tRNA ligase	0	0	0.909867	14641.3	3.41864	0.356057	0.980302	1.29882	0.999992	1.12358	0.120204	7223.17;3104.08;1373.03;1659.04;1144.03;574.013;6264.14;17626.4;782.017;468.011;903.021;0;	7223.17;3104.08;1373.03;1659.04;1144.03;574.013;6264.14;17626.4;782.017;468.011;903.021;0;	0.950199;0.979035;0.780257;0.637918;0.965372;0.883925;0.980754;0.846287;0.857193;0.583181;0.917212;0;	15657	1.29882	0	0	0	0.999992	1	0.845833	0.854	0.850138	0.850244
Z:\HESI-source-performance\Slice-PASEF\HeLa-phospho\Raw-Data\Unenrich\20221109_HESI-DIA-PASEF-unenrich-HeLa-1000ng_1_1_4987.d	20221109_HESI-DIA-PASEF-unenrich-HeLa-1000ng_1_1_4987	Q15046	Q15046	SYK_HUMAN	KARS1	135043	132997	132934	135043	132997	132934	132934	IAPELYHK	IAPELYHK	IAPELYHK2	2	3.38093e-05	3.38093e-05	3.94756e-06	0.000231321	0.000203874	0.000218866	0.000204207	0	1	10766.2	10846.6	10848.6		14424.9	0.941228	7.66989	7.64647	7.69328	-5.69732	7.63886	-5.46965	Lysine--tRNA ligase	0	0	0.982607	14315.4	3.26593	0.389835	1	1.89152	0.999966	1.79294	0.173293	5971.13;3852.1;2267.05;1447.04;943.021;587.015;4914.14;22381.6;83.0024;521.013;647.017;119.002;	5971.13;3852.1;2267.05;1447.04;943.021;587.015;4914.14;22381.6;83.0024;521.013;647.017;119.002;	0.953613;0.930008;0.945296;0.861051;0.908635;0.596008;0.975814;0.892481;0.572748;0.490906;0.956374;0.480471;	15681	1.89152	0	0	0	0.999966	1	0.845	0.854	0.84983	0.84905
Z:\HESI-source-performance\Slice-PASEF\HeLa-phospho\Raw-Data\Unenrich\20221109_HESI-DIA-PASEF-unenrich-HeLa-1000ng_1_1_4988.d	20221109_HESI-DIA-PASEF-unenrich-HeLa-1000ng_1_1_4988	Q15046	Q15046	SYK_HUMAN	KARS1	127817	124617	129985	127817	124617	129985	129985	IAPELYHK	IAPELYHK	IAPELYHK2	2	3.94756e-06	3.94756e-06	3.94756e-06	0.000239292	0.000211595	0.000218866	0.000211954	0	1	9691.21	9579.54	9549.46		11122.1	0.929519	7.67159	7.64818	7.69502	-5.69732	7.64194	-5.52368	Lysine--tRNA ligase	0	0	0.942705	11287.2	3.00809	0.247283	0.999565	1.53174	0.999996	0.61167	0.196167	5412.11;2752.06;1728.04;1925.04;1527.04;914.019;3516.09;19703.4;1090.03;304.009;1597.04;0;	5412.11;2752.06;1728.04;1925.04;1527.04;914.019;3516.09;19703.4;1090.03;304.009;1597.04;0;	0.983679;0.853588;0.81092;0.853733;0.874409;0.793657;0.832437;0.965701;0.837829;0.541442;0.848503;0;	15681	1.53174	0	0	0	0.999996	1	0.842812	0.854	0.850706	0.846149
Z:\HESI-source-performance\Slice-PASEF\HeLa-phospho\Raw-Data\Unenrich\20221109_HESI-DIA-PASEF-unenrich-HeLa-1000ng_1_1_4986.d	20221109_HESI-DIA-PASEF-unenrich-HeLa-1000ng_1_1_4986	O00399	O00399	DCTN6_HUMAN	DCTN6	10219.3	10158.6	11036	10219.3	10158.6	11036	11036	IAPGAVVC(UniMod:4)VESEIR	IAPGAVVCVESEIR	IAPGAVVC(UniMod:4)VESEIR2	2	0.00120733	0.0193353	3.52224e-05	0.000606306	0.000775344	0.000381607	0.00077685	0	1	10219.3	10158.6	10187.9		6213.01	0.958368	14.8388	14.8154	14.8623	50.5733	14.8797	50.2686	Dynactin subunit 6	0	0	0.806435	6232.2	1.14938	0.113029	1	0.156702	0.980729	1.20896	0.621379	8227.26;1234.05;1259.05;554.02;758.026;140.006;86.0031;693.023;121.003;1026.04;763.027;869.032;	8227.26;1234.05;1259.05;554.02;758.026;140.006;86.0031;693.023;121.003;1026.04;763.027;869.032;	0.977618;0.819165;0.651469;0.315437;0.976065;0.418368;0.419504;0.734458;0.504917;0.639634;0.760392;0.866846;	30379	0.156702	0	0	0	0.980665	1	1.0226	1.028	1.01805	1.03216
Z:\HESI-source-performance\Slice-PASEF\HeLa-phospho\Raw-Data\Unenrich\20221109_HESI-DIA-PASEF-unenrich-HeLa-1000ng_1_1_4987.d	20221109_HESI-DIA-PASEF-unenrich-HeLa-1000ng_1_1_4987	O00399	O00399	DCTN6_HUMAN	DCTN6	8098.28	7901.56	8552.19	8098.28	7901.56	8552.19	8552.19	IAPGAVVC(UniMod:4)VESEIR	IAPGAVVCVESEIR	IAPGAVVC(UniMod:4)VESEIR2	2	6.20059e-05	0.00041354	3.52224e-05	0.000231321	0.000203874	0.000381607	0.000204207	0	1	8098.28	7901.56	7903.06		5068	0.869104	14.8633	14.8399	14.8868	50.5733	14.8731	50.4815	Dynactin subunit 6	0	0	0.59988	5193.19	1.27281	0.283726	1	0.886383	0.999582	2.44378	0.948139	6210.21;998.034;1475.05;209.008;890.035;113.004;362.016;321.011;661.024;2077.08;178.006;602.019;	6210.21;998.034;1475.05;209.008;890.035;113.004;362.016;321.011;661.024;2077.08;178.006;602.019;	0.857131;0.928504;0.749674;0.829017;0.886035;0.698515;0.565158;0.670989;0.849998;0.704215;0.54991;0.665833;	30427	0.886383	0	0	0	0.999586	1	1.02125	1.028	1.01772	1.03087
Z:\HESI-source-performance\Slice-PASEF\HeLa-phospho\Raw-Data\Unenrich\20221109_HESI-DIA-PASEF-unenrich-HeLa-1000ng_1_1_4988.d	20221109_HESI-DIA-PASEF-unenrich-HeLa-1000ng_1_1_4988	O00399	O00399	DCTN6_HUMAN	DCTN6	12877.5	12702.3	10799.3	12877.5	12702.3	10799.3	10799.3	IAPGAVVC(UniMod:4)VESEIR	IAPGAVVCVESEIR	IAPGAVVC(UniMod:4)VESEIR2	2	3.52224e-05	0.000512149	3.52224e-05	0.000239292	0.000211595	0.000381607	0.000211954	0	1	12877.5	12702.3	12662.5		6835.19	0.943056	14.8411	14.8177	14.8645	50.5733	14.8849	50.2781	Dynactin subunit 6	0	0	0.964368	6951.26	2.3593	0.179136	1	1.04694	0.999482	1.39704	0.317006	10782.4;1391.05;1377.05;515.019;704.026;339.014;206.007;990.031;479.016;1092.04;666.022;782.032;	10782.4;1391.05;1377.05;515.019;704.026;339.014;206.007;990.031;479.016;1092.04;666.022;782.032;	0.97509;0.825018;0.873684;0.722033;0.685678;0.754965;0.325143;0.667501;0.679484;0.820309;0.901833;0.725842;	30379	1.04694	0	0	0	0.999488	1	1.01979	1.028	1.01867	1.02902
Z:\HESI-source-performance\Slice-PASEF\HeLa-phospho\Raw-Data\Unenrich\20221109_HESI-DIA-PASEF-unenrich-HeLa-1000ng_1_1_4986.d	20221109_HESI-DIA-PASEF-unenrich-HeLa-1000ng_1_1_4986	O75746	O75746	S2512_HUMAN	SLC25A12	21792.5	21892.3	21157.3	21792.5	21892.3	21157.3	21157.3	IAPLAEGALPYNLAELQR	IAPLAEGALPYNLAELQR	IAPLAEGALPYNLAELQR2	2	7.62487e-06	7.62487e-06	1.53405e-06	0.000266525	0.000242542	0.000218866	0.000242954	0	1	5550.26	5482.65	5498.45		5040.74	0.951499	19.4994	19.476	19.5228	89.7128	19.5426	89.1508	Electrogenic aspartate/glutamate antiporter SLC25A12, mitochondrial	0	0	0.876108	5088.23	2.85799	0.478548	1	2.60241	0.999992	0.203406	0.278791	1679.09;2599.11;2016.11;1272.06;427.023;434.017;474.025;625.029;29.001;503.025;177.008;0;	1679.09;2599.11;2016.11;1272.06;427.023;434.017;474.025;625.029;29.001;503.025;177.008;0;	0.946133;0.97659;0.801536;0.907315;0.6499;0.529423;0.822305;0.936874;0.505661;0.91068;0.632893;0;	39932	2.60241	0	0	0	0.999992	1	1.18562	1.184	1.17962	1.18765
Z:\HESI-source-performance\Slice-PASEF\HeLa-phospho\Raw-Data\Unenrich\20221109_HESI-DIA-PASEF-unenrich-HeLa-1000ng_1_1_4987.d	20221109_HESI-DIA-PASEF-unenrich-HeLa-1000ng_1_1_4987	O75746	O75746	S2512_HUMAN	SLC25A12	20947.5	20620	20010.1	20947.5	20620	20010.1	20010.1	IAPLAEGALPYNLAELQR	IAPLAEGALPYNLAELQR	IAPLAEGALPYNLAELQR2	2	1.53405e-06	1.53405e-06	1.53405e-06	0.000231321	0.000203874	0.000218866	0.000204207	0	1	5952.27	5924.34	5925.46		4134.5	0.912786	19.4883	19.4649	19.5118	89.7128	19.5391	88.9792	Electrogenic aspartate/glutamate antiporter SLC25A12, mitochondrial	0	0	0.95326	4153.2	2.64013	0.562651	1	2.3435	0.999998	1.26023	0.242225	2159.09;2358.1;2344.11;1435.07;578.029;998.05;99.0041;492.025;142.008;433.021;130.008;108.004;	2159.09;2358.1;2344.11;1435.07;578.029;998.05;99.0041;492.025;142.008;433.021;130.008;108.004;	0.934971;0.975392;0.945579;0.776532;0.772297;0.948067;0.526924;0.842924;0.526924;0.762733;0.526924;0.531219;	39908	2.3435	0	0	0	0.999998	1	1.18	1.184	1.17974	1.1823
Z:\HESI-source-performance\Slice-PASEF\HeLa-phospho\Raw-Data\Unenrich\20221109_HESI-DIA-PASEF-unenrich-HeLa-1000ng_1_1_4988.d	20221109_HESI-DIA-PASEF-unenrich-HeLa-1000ng_1_1_4988	O75746	O75746	S2512_HUMAN	SLC25A12	19415.4	19417.3	20691.6	19415.4	19417.3	20691.6	20691.6	IAPLAEGALPYNLAELQR	IAPLAEGALPYNLAELQR	IAPLAEGALPYNLAELQR2	2	3.47621e-06	3.47621e-06	1.53405e-06	0.000239292	0.000211595	0.000218866	0.000211954	0	1	6486.31	6529.35	6508.85		6005.06	0.964915	19.5131	19.4897	19.5365	89.7128	19.5457	89.4232	Electrogenic aspartate/glutamate antiporter SLC25A12, mitochondrial	0	0	0.956516	5984.27	3.33304	0.443936	1	3.41807	0.999996	1.56511	0.401675	2179.12;3047.13;1549.07;1260.06;981.041;732.037;179.007;333.017;140.008;414.021;702.037;97.0041;	2179.12;3047.13;1549.07;1260.06;981.041;732.037;179.007;333.017;140.008;414.021;702.037;97.0041;	0.970318;0.98223;0.804619;0.9137;0.805593;0.853457;0.580509;0.713125;0.335595;0.729308;0.801367;0.597504;	39956	3.41807	0	0	0	0.999997	1	1.17708	1.184	1.18014	1.17903
Z:\HESI-source-performance\Slice-PASEF\HeLa-phospho\Raw-Data\Unenrich\20221109_HESI-DIA-PASEF-unenrich-HeLa-1000ng_1_1_4986.d	20221109_HESI-DIA-PASEF-unenrich-HeLa-1000ng_1_1_4986	O75746	O75746	S2512_HUMAN	SLC25A12	21792.5	21892.3	21157.3	21792.5	21892.3	21157.3	21157.3	IAPLAEGALPYNLAELQR	IAPLAEGALPYNLAELQR	IAPLAEGALPYNLAELQR3	3	0.00244388	0.0497609	0.000320911	0.000266525	0.000242542	0.000218866	0.000242954	0	1	2820.07	2786.66	2794.69		2250.62	0.939059	19.4929	19.4695	19.5163	89.7128	19.5426	89.057	Electrogenic aspartate/glutamate antiporter SLC25A12, mitochondrial	0	0	0.775336	2271.07	2.471	0.450708	1	0.678027	0.951865	1.20806	0.370134	1381.04;717.018;986.025;1117.03;1259.03;669.017;526.017;332.009;518.017;144.004;0;267.007;	1381.04;717.018;986.025;1117.03;1259.03;669.017;526.017;332.009;518.017;144.004;0;267.007;	0.622493;0.924002;0.968616;0.922634;0.520282;0.774867;0.807051;0.838578;0.593248;0.843571;0;0.5116;	39916	0.678027	0	0	0	0.950239	1	0.906136	0.898	0.891448	0.912116
Z:\HESI-source-performance\Slice-PASEF\HeLa-phospho\Raw-Data\Unenrich\20221109_HESI-DIA-PASEF-unenrich-HeLa-1000ng_1_1_4987.d	20221109_HESI-DIA-PASEF-unenrich-HeLa-1000ng_1_1_4987	O75746	O75746	S2512_HUMAN	SLC25A12	20947.5	20620	20010.1	20947.5	20620	20010.1	20010.1	IAPLAEGALPYNLAELQR	IAPLAEGALPYNLAELQR	IAPLAEGALPYNLAELQR3	3	0.000253184	0.00367395	0.000320911	0.000231321	0.000203874	0.000218866	0.000204207	0	1	2088.06	2079.85	2080.24		2797.57	0.855351	19.5287	19.5053	19.5521	89.7128	19.5391	89.5647	Electrogenic aspartate/glutamate antiporter SLC25A12, mitochondrial	0	0	0.869992	2808.09	1.57031	0.585768	1	0.353703	0.996302	1.125	0.339745	1254.03;397.012;1076.03;615.017;1674.05;241.005;491.012;858.021;737.021;104.003;0;274.008;	1254.03;397.012;1076.03;615.017;1674.05;241.005;491.012;858.021;737.021;104.003;0;274.008;	0.91379;0.943438;0.808274;0.880854;0.924093;0.101087;0.539142;0.956877;0.789179;0.654153;0;0.809412;	39988	0.353703	0	0	0	0.996326	1	0.905	0.898	0.891284	0.911039
Z:\HESI-source-performance\Slice-PASEF\HeLa-phospho\Raw-Data\Unenrich\20221109_HESI-DIA-PASEF-unenrich-HeLa-1000ng_1_1_4988.d	20221109_HESI-DIA-PASEF-unenrich-HeLa-1000ng_1_1_4988	O75746	O75746	S2512_HUMAN	SLC25A12	19415.4	19417.3	20691.6	19415.4	19417.3	20691.6	20691.6	IAPLAEGALPYNLAELQR	IAPLAEGALPYNLAELQR	IAPLAEGALPYNLAELQR3	3	0.000525751	0.0161961	0.000320911	0.000239292	0.000211595	0.000218866	0.000211954	0	1	1891.05	1902.37	1896.39		3419.75	0.892898	19.4949	19.4715	19.5183	89.7128	19.5457	89.1593	Electrogenic aspartate/glutamate antiporter SLC25A12, mitochondrial	0	0	0.815272	3410.11	1.87816	0.480062	0.0910641	0.869724	0.983879	1.44474	0.347138	1494.03;379.011;819.021;693.017;921.027;888.03;578.019;181.005;282.007;552.015;133.004;351.01;	1494.03;379.011;819.021;693.017;921.027;888.03;578.019;181.005;282.007;552.015;133.004;351.01;	0.880314;0.93603;0.848347;0.92196;0.939553;0.92083;0.732653;0.727204;0.706482;0.838111;0.520475;0.799746;	39916	0.869724	0	0	0	0.983804	1	0.899091	0.898	0.892243	0.904345
Z:\HESI-source-performance\Slice-PASEF\HeLa-phospho\Raw-Data\Unenrich\20221109_HESI-DIA-PASEF-unenrich-HeLa-1000ng_1_1_4986.d	20221109_HESI-DIA-PASEF-unenrich-HeLa-1000ng_1_1_4986	Q9UJS0	Q9UJS0	S2513_HUMAN	SLC25A13	37798.4	37709.9	36775	37798.4	37709.9	36775	36775	IAPLEEGTLPFNLAEAQR	IAPLEEGTLPFNLAEAQR	IAPLEEGTLPFNLAEAQR2	2	5.86524e-07	5.86524e-07	5.86524e-07	0.000266525	0.000242542	0.000218866	0.000242954	0	1	9027.43	8932.64	8958.38		24821.7	0.978944	19.4071	19.3836	19.4305	89.2689	19.5055	87.8817	Electrogenic aspartate/glutamate antiporter SLC25A13, mitochondrial	0	0	0.972103	25013.1	4.26689	0.543428	1	4.50722	0.999999	1.32615	0.390125	4298.2;3426.17;2670.13;1303.06;1249.07;1396.08;566.025;571.031;302.017;612.029;381.017;0;	4298.2;3426.17;2670.13;1303.06;1249.07;1396.08;566.025;571.031;302.017;612.029;381.017;0;	0.97302;0.999747;0.850223;0.943789;0.815011;0.897179;0.75846;0.824165;0.670798;0.71249;0.7709;0;	39743	4.50722	0	0	0	0.999999	1	1.18542	1.184	1.17962	1.18745
Z:\HESI-source-performance\Slice-PASEF\HeLa-phospho\Raw-Data\Unenrich\20221109_HESI-DIA-PASEF-unenrich-HeLa-1000ng_1_1_4987.d	20221109_HESI-DIA-PASEF-unenrich-HeLa-1000ng_1_1_4987	Q9UJS0	Q9UJS0	S2513_HUMAN	SLC25A13	36970.3	37098.4	36852	36970.3	37098.4	36852	36852	IAPLEEGTLPFNLAEAQR	IAPLEEGTLPFNLAEAQR	IAPLEEGTLPFNLAEAQR2	2	5.54621e-06	5.54621e-06	5.86524e-07	0.000231321	0.000203874	0.000218866	0.000204207	0	1	10074.4	10141.2	10143.2		22072.6	0.98006	19.4194	19.396	19.4428	89.2689	19.5019	88.0396	Electrogenic aspartate/glutamate antiporter SLC25A13, mitochondrial	0	0	0.928053	21923.1	3.79186	0.418549	1	3.40403	0.999994	0	-10000000	5624.25;3849.17;3325.18;601.029;607.027;1600.08;390.021;957.046;285.01;255.013;807.046;82.0042;	5624.25;3849.17;3325.18;601.029;607.027;1600.08;390.021;957.046;285.01;255.013;807.046;82.0042;	0.986908;0.971023;0.935512;0.97384;0.89112;0.919247;0.527761;0.971741;0.536243;0.572127;0.844632;0.489832;	39767	3.40403	0	0	0	0.999994	1	1.18865	1.184	1.17974	1.19076
Z:\HESI-source-performance\Slice-PASEF\HeLa-phospho\Raw-Data\Unenrich\20221109_HESI-DIA-PASEF-unenrich-HeLa-1000ng_1_1_4988.d	20221109_HESI-DIA-PASEF-unenrich-HeLa-1000ng_1_1_4988	Q9UJS0	Q9UJS0	S2513_HUMAN	SLC25A13	37217.4	37209.8	38425	37217.4	37209.8	38425	38425	IAPLEEGTLPFNLAEAQR	IAPLEEGTLPFNLAEAQR	IAPLEEGTLPFNLAEAQR2	2	8.2486e-07	8.2486e-07	5.86524e-07	0.000239292	0.000211595	0.000218866	0.000211954	0	1	9888.45	9920.84	9889.69		20756.5	0.975162	19.409	19.3856	19.4325	89.2689	19.5089	87.9488	Electrogenic aspartate/glutamate antiporter SLC25A13, mitochondrial	0	0	0.951836	20753.9	4.11764	0.593316	1	4.16939	0.999999	0.366161	0.354881	5808.27;3095.13;2655.1;985.046;1814.07;1559.06;472.021;1004.05;323.013;0;546.034;112.004;	5808.27;3095.13;2655.1;985.046;1814.07;1559.06;472.021;1004.05;323.013;0;546.034;112.004;	0.992195;0.95597;0.937507;0.93503;0.752116;0.934568;0.753476;0.916649;0.894434;0;0.753688;0.403145;	39743	4.16939	0	0	0	0.999999	1	1.18729	1.184	1.18014	1.18902
Z:\HESI-source-performance\Slice-PASEF\HeLa-phospho\Raw-Data\Unenrich\20221109_HESI-DIA-PASEF-unenrich-HeLa-1000ng_1_1_4986.d	20221109_HESI-DIA-PASEF-unenrich-HeLa-1000ng_1_1_4986	Q9UJS0	Q9UJS0	S2513_HUMAN	SLC25A13	37798.4	37709.9	36775	37798.4	37709.9	36775	36775	IAPLEEGTLPFNLAEAQR	IAPLEEGTLPFNLAEAQR	IAPLEEGTLPFNLAEAQR3	3	1.75957e-07	1.75957e-07	1.75957e-07	0.000266525	0.000242542	0.000218866	0.000242954	0	1	22223.6	22009.7	22073.1		22830	0.981598	19.4123	19.3889	19.4357	89.2689	19.5055	87.9495	Electrogenic aspartate/glutamate antiporter SLC25A13, mitochondrial	0	0	0.988356	22985.6	4.2813	0.794149	1	0.726003	1	1.89791	0.312848	12520.4;8189.2;5629.16;4074.1;8834.24;4193.1;4535.12;2254.06;1362.04;4250.09;0;1753.04;	12520.4;8189.2;5629.16;4074.1;8834.24;4193.1;4535.12;2254.06;1362.04;4250.09;0;1753.04;	0.977431;0.971337;0.98609;0.988202;0.938133;0.904984;0.986042;0.917745;0.827033;0.972964;0;0.956976;	39751	0.726003	0	0	0	1	1	0.9125	0.909	0.902475	0.919658
Z:\HESI-source-performance\Slice-PASEF\HeLa-phospho\Raw-Data\Unenrich\20221109_HESI-DIA-PASEF-unenrich-HeLa-1000ng_1_1_4987.d	20221109_HESI-DIA-PASEF-unenrich-HeLa-1000ng_1_1_4987	Q9UJS0	Q9UJS0	S2513_HUMAN	SLC25A13	36970.3	37098.4	36852	36970.3	37098.4	36852	36852	IAPLEEGTLPFNLAEAQR	IAPLEEGTLPFNLAEAQR	IAPLEEGTLPFNLAEAQR3	3	6.96228e-06	6.96228e-06	1.75957e-07	0.000231321	0.000203874	0.000218866	0.000204207	0	1	23123.6	23257.7	23262.1		24025.7	0.982168	19.4129	19.3895	19.4363	89.2689	19.5019	87.9551	Electrogenic aspartate/glutamate antiporter SLC25A13, mitochondrial	0	0	0.942718	23882.6	4.97675	0.645896	0.17207	0.867223	0.999993	0.963402	0.124975	12987.4;7725.24;5738.16;4398.12;9185.3;3517.11;4686.12;1769.05;1840.05;3307.1;262.005;1566.04;	12987.4;7725.24;5738.16;4398.12;9185.3;3517.11;4686.12;1769.05;1840.05;3307.1;262.005;1566.04;	0.983268;0.97351;0.990567;0.967962;0.980646;0.973899;0.971731;0.929678;0.86084;0.889416;0.715307;0.951942;	39751	0.867223	0	0	0	0.999993	1	0.903125	0.909	0.902647	0.909196
Z:\HESI-source-performance\Slice-PASEF\HeLa-phospho\Raw-Data\Unenrich\20221109_HESI-DIA-PASEF-unenrich-HeLa-1000ng_1_1_4988.d	20221109_HESI-DIA-PASEF-unenrich-HeLa-1000ng_1_1_4988	Q9UJS0	Q9UJS0	S2513_HUMAN	SLC25A13	37217.4	37209.8	38425	37217.4	37209.8	38425	38425	IAPLEEGTLPFNLAEAQR	IAPLEEGTLPFNLAEAQR	IAPLEEGTLPFNLAEAQR3	3	9.42697e-07	9.42697e-07	1.75957e-07	0.000239292	0.000211595	0.000218866	0.000211954	0	1	23990.8	24031.6	23956.2		23261	0.972771	19.4142	19.3908	19.4377	89.2689	19.5089	88.0188	Electrogenic aspartate/glutamate antiporter SLC25A13, mitochondrial	0	0	0.963713	23294.6	5.36467	0.744353	1	0.623445	0.999999	1.87012	0.178771	13830.5;7161.2;5724.18;4436.16;7691.2;5873.14;5821.15;2015.06;1459.05;3014.08;101.002;1566.04;	13830.5;7161.2;5724.18;4436.16;7691.2;5873.14;5821.15;2015.06;1459.05;3014.08;101.002;1566.04;	0.966524;0.978277;0.973379;0.991464;0.964227;0.983636;0.952451;0.985075;0.82267;0.950282;0.372083;0.815846;	39751	0.623445	0	0	0	0.999999	1	0.905104	0.909	0.903255	0.910616
Z:\HESI-source-performance\Slice-PASEF\HeLa-phospho\Raw-Data\Unenrich\20221109_HESI-DIA-PASEF-unenrich-HeLa-1000ng_1_1_4986.d	20221109_HESI-DIA-PASEF-unenrich-HeLa-1000ng_1_1_4986	Q5JPE7	Q5JPE7	NOMO2_HUMAN	NOMO2	4004.13	3892.7	3892.7	4004.13	3892.7	3892.7	3892.7	IAPNTPQLADIVATGFSVC(UniMod:4)GR	IAPNTPQLADIVATGFSVCGR	IAPNTPQLADIVATGFSVC(UniMod:4)GR3	3	0.000186846	0.00185409	0.000264009	0.000794124	0.00113357	0.00202903	0.00113507	0	1	4004.13	3892.7	3903.91		2737.8	0.905805	20.2007	20.1773	20.2241	98.1155	20.2048	97.8387	Nodal modulator 2	0	0	0.870099	2808.09	1.88769	0.56144	1	0.256106	0.998119	1.02329	0.296202	1041.04;1688.06;344.012;0;1275.04;0;949.03;823.024;791.024;386.014;291.009;278.009;	1041.04;1688.06;344.012;0;1275.04;0;949.03;823.024;791.024;386.014;291.009;278.009;	0.905086;0.966697;0.780393;0;0.825776;0;0.89109;0.724013;0.730956;0.710505;0.611477;0.694868;	41368	0.256106	0	0	0	0.998146	1	0.99875	0.993	0.982779	1.0086
Z:\HESI-source-performance\Slice-PASEF\HeLa-phospho\Raw-Data\Unenrich\20221109_HESI-DIA-PASEF-unenrich-HeLa-1000ng_1_1_4988.d	20221109_HESI-DIA-PASEF-unenrich-HeLa-1000ng_1_1_4988	Q5JPE7	Q5JPE7	NOMO2_HUMAN	NOMO2	3634.12	3653.73	3653.73	3634.12	3653.73	3653.73	3653.73	IAPNTPQLADIVATGFSVC(UniMod:4)GR	IAPNTPQLADIVATGFSVCGR	IAPNTPQLADIVATGFSVC(UniMod:4)GR3	3	0.00192491	0.0449095	0.000264009	0.00388745	0.00433907	0.00202903	0.0041919	0	1	3634.12	3653.73	3642.26		1677.8	0.898366	20.2026	20.1792	20.226	98.1155	20.2028	97.8011	Nodal modulator 2	0	0	0.520367	1674.06	2.67154	0.541016	1	0.615362	0.956542	1.37782	0.342437	980.03;1451.05;351.014;111.003;1203.04;112.003;658.018;454.012;309.01;465.015;224.009;130.006;	980.03;1451.05;351.014;111.003;1203.04;112.003;658.018;454.012;309.01;465.015;224.009;130.006;	0.934388;0.866223;0.526765;0.627221;0.90779;0.29065;0.627127;0.627221;0.670919;0.936823;0.703407;0.318405;	41368	0.615362	0	0	0	0.95509	1	0.997841	0.993	0.983602	1.00698
Z:\HESI-source-performance\Slice-PASEF\HeLa-phospho\Raw-Data\Unenrich\20221109_HESI-DIA-PASEF-unenrich-HeLa-1000ng_1_1_4986.d	20221109_HESI-DIA-PASEF-unenrich-HeLa-1000ng_1_1_4986	Q9UGN5	Q9UGN5	PARP2_HUMAN	PARP2	8096.35	8087.49	5958.61	8096.35	8087.49	5958.61	5958.61	IAPPEAPITGYMFGK	IAPPEAPITGYMFGK	IAPPEAPITGYMFGK2	2	0.000999787	0.0159337	0.00194196	0.000266525	0.000242542	0.000218866	0.000242954	0	1	8096.35	8087.49	8110.8		3326.05	0.90184	17.9433	17.9199	17.9667	74.315	17.9534	74.2724	Poly [ADP-ribose] polymerase 2	0	0	0.828977	3320.13	2.26126	0.0548353	1	0.829349	0.984066	0.843824	0.429302	7091.31;519.023;258.012;486.018;	7091.31;519.023;258.012;486.018;	0.916664;0.933522;0.610177;0.651715;	36742	0.829349	0	0	0	0.984066	1	1.04417	1.063	1.05418	1.05328
Z:\HESI-source-performance\Slice-PASEF\HeLa-phospho\Raw-Data\Unenrich\20221109_HESI-DIA-PASEF-unenrich-HeLa-1000ng_1_1_4986.d	20221109_HESI-DIA-PASEF-unenrich-HeLa-1000ng_1_1_4986	P09874	P09874	PARP1_HUMAN	PARP1	69946.2	68831.4	66269.9	69946.2	68831.4	66269.9	66269.9	IAPPEAPVTGYMFGK	IAPPEAPVTGYMFGK	IAPPEAPVTGYMFGK2	2	0.000140351	0.00047684	0.000193433	0.000266525	0.000242542	0.000218866	0.000242954	0	1	69946.2	68831.4	69029.8		18093.4	0.996628	16.6788	16.6554	16.7022	64.7302	16.7266	64.3547	Poly [ADP-ribose] polymerase 1	0	0	0.803144	18333.6	1.94121	0.0412957	0.958049	0.530514	0.999516	1.1355	0.627253	66954.1;1358.05;1634.06;	66954.1;1358.05;1634.06;	0.998227;0.944336;0.974588;	34150	0.530514	0	0	0	0.999523	1	1.0424	1.041	1.03027	1.05169
Z:\HESI-source-performance\Slice-PASEF\HeLa-phospho\Raw-Data\Unenrich\20221109_HESI-DIA-PASEF-unenrich-HeLa-1000ng_1_1_4987.d	20221109_HESI-DIA-PASEF-unenrich-HeLa-1000ng_1_1_4987	P09874	P09874	PARP1_HUMAN	PARP1	62832	62343.3	67369.7	62832	62343.3	67369.7	67369.7	IAPPEAPVTGYMFGK	IAPPEAPVTGYMFGK	IAPPEAPVTGYMFGK2	2	0.000183323	0.0023276	0.000193433	0.000231321	0.000203874	0.000218866	0.000204207	0	1	62832	62343.3	62355.1		15232	0.991498	16.6911	16.6676	16.7145	64.7302	16.7308	64.4217	Poly [ADP-ribose] polymerase 1	0	0	0.83621	15348.5	1.95107	0.980167	0.997809	0.419633	0.997654	1.53556	0.670783	59832.9;1785.07;1214.05;	59832.9;1785.07;1214.05;	0.997203;0.862042;0.900657;	34174	0.419633	0	0	0	0.997672	1	1.04188	1.041	1.03063	1.05116
Z:\HESI-source-performance\Slice-PASEF\HeLa-phospho\Raw-Data\Unenrich\20221109_HESI-DIA-PASEF-unenrich-HeLa-1000ng_1_1_4988.d	20221109_HESI-DIA-PASEF-unenrich-HeLa-1000ng_1_1_4988	P09874	P09874	PARP1_HUMAN	PARP1	71130.3	71726.5	69004.1	71130.3	71726.5	69004.1	69004.1	IAPPEAPVTGYMFGK	IAPPEAPVTGYMFGK	IAPPEAPVTGYMFGK2	2	0.000505595	0.0158064	0.000193433	0.000239292	0.000211595	0.000218866	0.000211954	0	1	71130.3	71726.5	71501.3		16161.5	0.984353	16.6926	16.6692	16.7161	64.7302	16.7394	64.3915	Poly [ADP-ribose] polymerase 1	0	0	0.527215	16077.6	1.80375	0.0475633	0.98659	0.711056	0.984261	1.48411	0.406788	67161.1;1672.06;2297.07;	67161.1;1672.06;2297.07;	0.989137;0.937565;0.878533;	34174	0.711056	0	0	0	0.984194	1	1.03784	1.041	1.03138	1.04685
Z:\HESI-source-performance\Slice-PASEF\HeLa-phospho\Raw-Data\Unenrich\20221109_HESI-DIA-PASEF-unenrich-HeLa-1000ng_1_1_4986.d	20221109_HESI-DIA-PASEF-unenrich-HeLa-1000ng_1_1_4986	P09874	P09874	PARP1_HUMAN	PARP1	69946.2	68831.4	66269.9	69946.2	68831.4	66269.9	66269.9	IAPPEAPVTGYMFGK	IAPPEAPVTGYMFGK	IAPPEAPVTGYMFGK3	3	0.000140351	0.000718781	6.20059e-05	0.000266525	0.000242542	0.000218866	0.000242954	0	1	11619.3	11516.3	11549.5		10074.4	0.942648	16.6996	16.6762	16.723	64.7302	16.7266	64.504	Poly [ADP-ribose] polymerase 1	0	0	0.897653	10135.2	3.072	0.426989	1	1.13249	0.99927	1.98741	0.217847	4432.11;3902.11;175.005;3285.1;1668.04;756.014;968.022;0;879.023;	4432.11;3902.11;175.005;3285.1;1668.04;756.014;968.022;0;879.023;	0.934675;0.913736;0.702007;0.987748;0.847024;0.866894;0.870464;0;0.885608;	34191	1.13249	0	0	0	0.999281	1	0.859792	0.851	0.847235	0.864443
Z:\HESI-source-performance\Slice-PASEF\HeLa-phospho\Raw-Data\Unenrich\20221109_HESI-DIA-PASEF-unenrich-HeLa-1000ng_1_1_4987.d	20221109_HESI-DIA-PASEF-unenrich-HeLa-1000ng_1_1_4987	P09874	P09874	PARP1_HUMAN	PARP1	62832	62343.3	67369.7	62832	62343.3	67369.7	67369.7	IAPPEAPVTGYMFGK	IAPPEAPVTGYMFGK	IAPPEAPVTGYMFGK3	3	6.20059e-05	0.000275911	6.20059e-05	0.000231321	0.000203874	0.000218866	0.000204207	0	1	16307.4	16105.1	16108.1		11066.4	0.972471	16.6885	16.665	16.7119	64.7302	16.7308	64.4027	Poly [ADP-ribose] polymerase 1	0	0	0.975754	11203.3	3.28614	0.529898	0.994915	0.565903	0.999721	1.26451	0.0749331	5580.14;5907.16;0;4820.13;2159.05;724.02;1831.04;194.005;1257.03;	5580.14;5907.16;0;4820.13;2159.05;724.02;1831.04;194.005;1257.03;	0.9669;0.993638;0;0.952979;0.891607;0.952936;0.957384;0.63004;0.903218;	34167	0.565903	0	0	0	0.999724	1	0.861146	0.851	0.847127	0.86574
Z:\HESI-source-performance\Slice-PASEF\HeLa-phospho\Raw-Data\Unenrich\20221109_HESI-DIA-PASEF-unenrich-HeLa-1000ng_1_1_4988.d	20221109_HESI-DIA-PASEF-unenrich-HeLa-1000ng_1_1_4988	P09874	P09874	PARP1_HUMAN	PARP1	71130.3	71726.5	69004.1	71130.3	71726.5	69004.1	69004.1	IAPPEAPVTGYMFGK	IAPPEAPVTGYMFGK	IAPPEAPVTGYMFGK3	3	0.000101947	0.000696377	6.20059e-05	0.000239292	0.000211595	0.000218866	0.000211954	0	1	10231.2	10295.3	10262.9		8618.87	0.897101	16.6549	16.6315	16.6783	64.7302	16.7394	64.1149	Poly [ADP-ribose] polymerase 1	0	0	0.815361	8592.25	2.58596	0.516376	1	0.650768	0.999296	1.13102	0.202035	4690.11;2430.05;175.004;3111.08;1118.03;1285.03;1013.02;58.0011;351.011;	4690.11;2430.05;175.004;3111.08;1118.03;1285.03;1013.02;58.0011;351.011;	0.955537;0.819442;0.328871;0.869664;0.949988;0.753324;0.907728;0.56529;0.700373;	34095	0.650768	0	0	0	0.999304	1	0.860455	0.851	0.847806	0.864396
Z:\HESI-source-performance\Slice-PASEF\HeLa-phospho\Raw-Data\Unenrich\20221109_HESI-DIA-PASEF-unenrich-HeLa-1000ng_1_1_4986.d	20221109_HESI-DIA-PASEF-unenrich-HeLa-1000ng_1_1_4986	Q9NZI8	Q9NZI8	IF2B1_HUMAN	IGF2BP1	55115.8	54503.5	54621.8	55115.8	54503.5	54621.8	54621.8	IAPPETPDSK	IAPPETPDSK	IAPPETPDSK2	2	0.000213089	0.00228417	0.000250262	0.000266525	0.000242542	0.000218866	0.000242954	0	1	13244.3	13196.3	13234.3		10146.6	0.906535	7.2498	7.22638	7.2732	-7.12075	7.47235	-8.8204	Insulin-like growth factor 2 mRNA-binding protein 1	0	0	0.826955	10154.3	1.58556	0.308565	0.988302	0	0.997684	1.86716	0.18431	8238.2;2775.06;2231.06;682.016;162.004;703.018;924.02;	8238.2;2775.06;2231.06;682.016;162.004;703.018;924.02;	0.921474;0.914905;0.840958;0.842619;0.565661;0.729434;0.635187;	14823	0	0	0	0	0.997716	1	0.833409	0.837	0.833433	0.837241
Z:\HESI-source-performance\Slice-PASEF\HeLa-phospho\Raw-Data\Unenrich\20221109_HESI-DIA-PASEF-unenrich-HeLa-1000ng_1_1_4987.d	20221109_HESI-DIA-PASEF-unenrich-HeLa-1000ng_1_1_4987	Q9NZI8	Q9NZI8	IF2B1_HUMAN	IGF2BP1	54840	53672.1	54543.7	54840	53672.1	54543.7	54543.7	IAPPETPDSK	IAPPETPDSK	IAPPETPDSK2	2	0.000228056	0.00317626	0.000250262	0.000231321	0.000203874	0.000218866	0.000204207	0	1	13140.3	13234.3	13236.8		9011.9	0.946509	7.25095	7.22754	7.27438	-7.12075	7.46599	-8.82378	Insulin-like growth factor 2 mRNA-binding protein 1	0	0	0.537077	8946.23	0.947946	0.382229	0.985152	0	0.996802	1.20124	0.363558	7771.2;3503.09;1866.05;1194.03;1112.02;232.006;381.01;	7771.2;3503.09;1866.05;1194.03;1112.02;232.006;381.01;	0.947839;0.93051;0.971002;0.738129;0.842789;0.67264;0.736255;	14823	0	0	0	0	0.996824	1	0.836136	0.837	0.833281	0.839821
Z:\HESI-source-performance\Slice-PASEF\HeLa-phospho\Raw-Data\Unenrich\20221109_HESI-DIA-PASEF-unenrich-HeLa-1000ng_1_1_4988.d	20221109_HESI-DIA-PASEF-unenrich-HeLa-1000ng_1_1_4988	Q9NZI8	Q9NZI8	IF2B1_HUMAN	IGF2BP1	58416.2	58179.8	57098.9	58416.2	58179.8	57098.9	57098.9	IAPPETPDSK	IAPPETPDSK	IAPPETPDSK2	2	0.000183026	0.0038791	0.000250262	0.000239292	0.000211595	0.000218866	0.000211954	0	1	14286.3	13977.3	13933.4		14650.3	0.987128	7.20574	7.18233	7.22914	-7.12075	7.46913	-9.23542	Insulin-like growth factor 2 mRNA-binding protein 1	0	0	0.646793	15021.4	1.32046	0.325393	0.988287	0	0.996091	1.2107	0.126868	8884.2;3105.07;2297.05;403.009;559.012;1403.03;12.0003;	8884.2;3105.07;2297.05;403.009;559.012;1403.03;12.0003;	0.997031;0.980377;0.95795;0.513882;0.553675;0.784488;0.44699;	14727	0	0	0	0	0.996121	1	0.840312	0.837	0.833965	0.84356
Z:\HESI-source-performance\Slice-PASEF\HeLa-phospho\Raw-Data\Unenrich\20221109_HESI-DIA-PASEF-unenrich-HeLa-1000ng_1_1_4986.d	20221109_HESI-DIA-PASEF-unenrich-HeLa-1000ng_1_1_4986	P31327	P31327	CPSM_HUMAN	CPS1	405891	401556	400084	405891	401556	400084	400084	IAPSFAVESIEDALK	IAPSFAVESIEDALK	IAPSFAVESIEDALK2	2	1.73614e-05	1.73614e-05	3.59913e-06	0.000266525	0.000242542	0.000218866	0.000242954	0	1	70665.8	69169.7	69369		136304	0.964232	20.5663	20.5428	20.5897	102.406	20.5375	102.253	Carbamoyl-phosphate synthase [ammonia], mitochondrial	0	0	0.986865	138852	3.56142	0.837672	1	0.426512	0.999982	0.633806	0.21156	241479;24433.9;27014.9;23291.9;18332.8;20358.9;9421.46;12569.6;5847.2;4437.2;4219.17;6657.23;	241479;24433.9;27014.9;23291.9;18332.8;20358.9;9421.46;12569.6;5847.2;4437.2;4219.17;6657.23;	0.98523;0.907128;0.980003;0.947635;0.956314;0.962294;0.967317;0.963587;0.897977;0.966324;0.902242;0.963932;	42118	0.426512	0	0	0	0.999983	1	1.09146	1.083	1.07477	1.09797
Z:\HESI-source-performance\Slice-PASEF\HeLa-phospho\Raw-Data\Unenrich\20221109_HESI-DIA-PASEF-unenrich-HeLa-1000ng_1_1_4987.d	20221109_HESI-DIA-PASEF-unenrich-HeLa-1000ng_1_1_4987	P31327	P31327	CPSM_HUMAN	CPS1	392761	389518	400377	392761	389518	400377	400377	IAPSFAVESIEDALK	IAPSFAVESIEDALK	IAPSFAVESIEDALK2	2	3.59913e-06	3.59913e-06	3.59913e-06	0.000231321	0.000203874	0.000218866	0.000204207	0	1	51369	51446.8	51456.5		99955	0.904255	20.5434	20.52	20.5668	102.406	20.5292	102.051	Carbamoyl-phosphate synthase [ammonia], mitochondrial	0	0	0.803933	99785	3.5276	0.80852	1	1.52901	0.999996	0.950268	0.10851	248703;23035.9;18903.6;16744.7;14940.6;15720.7;8508.36;9729.43;4543.18;3960.14;3897.17;6907.27;	248703;23035.9;18903.6;16744.7;14940.6;15720.7;8508.36;9729.43;4543.18;3960.14;3897.17;6907.27;	0.898467;0.889134;0.961533;0.873577;0.886262;0.868054;0.833331;0.942783;0.874405;0.791372;0.8974;0.865131;	42070	1.52901	0	0	0	0.999996	1	1.08469	1.083	1.07504	1.09136
Z:\HESI-source-performance\Slice-PASEF\HeLa-phospho\Raw-Data\Unenrich\20221109_HESI-DIA-PASEF-unenrich-HeLa-1000ng_1_1_4988.d	20221109_HESI-DIA-PASEF-unenrich-HeLa-1000ng_1_1_4988	P31327	P31327	CPSM_HUMAN	CPS1	406409	409922	400243	406409	409922	400243	400243	IAPSFAVESIEDALK	IAPSFAVESIEDALK	IAPSFAVESIEDALK2	2	0.000158659	0.00302385	3.59913e-06	0.000239292	0.000211595	0.000218866	0.000211954	0	1	57328.3	56118.2	55942		87800.8	0.948163	20.5565	20.5331	20.5799	102.406	20.5366	102.075	Carbamoyl-phosphate synthase [ammonia], mitochondrial	0	0	0.589449	89976.6	3.61264	0.861681	1	0.954833	0.99695	0.697513	0.153065	133547;28072;22805.8;17556.7;9192.29;16965.7;8163.37;7308.32;5237.2;3943.16;4417.16;5955.23;	133547;28072;22805.8;17556.7;9192.29;16965.7;8163.37;7308.32;5237.2;3943.16;4417.16;5955.23;	0.737567;0.972298;0.884263;0.986768;0.738667;0.99411;0.8928;0.881145;0.966043;0.958654;0.994232;0.961847;	42094	0.954833	0	0	0	0.996976	1	1.07885	1.083	1.07521	1.0854
Z:\HESI-source-performance\Slice-PASEF\HeLa-phospho\Raw-Data\Unenrich\20221109_HESI-DIA-PASEF-unenrich-HeLa-1000ng_1_1_4986.d	20221109_HESI-DIA-PASEF-unenrich-HeLa-1000ng_1_1_4986	P31327	P31327	CPSM_HUMAN	CPS1	405891	401556	400084	405891	401556	400084	400084	IAPSFAVESIEDALK	IAPSFAVESIEDALK	IAPSFAVESIEDALK3	3	0.000186846	0.00176461	6.20059e-05	0.000266525	0.000242542	0.000218866	0.000242954	0	1	171377	167720	168203		265752	0.992865	20.5754	20.5519	20.5988	102.406	20.5375	102.373	Carbamoyl-phosphate synthase [ammonia], mitochondrial	0	0	0.99726	270767	6.65008	0.393782	1	1.86593	0.99821	0.640054	0.242986	77007.2;58565.4;25242.5;16367.4;35804.8;50181.2;8005.2;15627.3;12562.3;14590.3;6646.15;8164.21;	77007.2;58565.4;25242.5;16367.4;35804.8;50181.2;8005.2;15627.3;12562.3;14590.3;6646.15;8164.21;	0.987677;0.997898;0.98224;0.994781;0.995791;0.989643;0.972871;0.99318;0.984013;0.994556;0.997366;0.968742;	42135	1.86593	0	0	0	0.998235	1	0.8475	0.85	0.84623	0.852087
Z:\HESI-source-performance\Slice-PASEF\HeLa-phospho\Raw-Data\Unenrich\20221109_HESI-DIA-PASEF-unenrich-HeLa-1000ng_1_1_4987.d	20221109_HESI-DIA-PASEF-unenrich-HeLa-1000ng_1_1_4987	P31327	P31327	CPSM_HUMAN	CPS1	392761	389518	400377	392761	389518	400377	400377	IAPSFAVESIEDALK	IAPSFAVESIEDALK	IAPSFAVESIEDALK3	3	6.20059e-05	0.000105566	6.20059e-05	0.000231321	0.000203874	0.000218866	0.000204207	0	1	168052	167325	167356		254962	0.99481	20.5759	20.5525	20.5994	102.406	20.5292	102.478	Carbamoyl-phosphate synthase [ammonia], mitochondrial	0	0	0.994557	256023	6.47944	0.406788	1	1.84293	0.999893	1.82708	0.0522856	72206.9;59552.4;27092.6;15491.4;36293;48904.2;8884.24;12197.3;10788.3;11138.3;6198.15;8042.17;	72206.9;59552.4;27092.6;15491.4;36293;48904.2;8884.24;12197.3;10788.3;11138.3;6198.15;8042.17;	0.996115;0.992947;0.992863;0.971785;0.995271;0.98994;0.988109;0.982138;0.979394;0.990029;0.920854;0.994035;	42135	1.84293	0	0	0	0.999894	1	0.847604	0.85	0.846266	0.851657
Z:\HESI-source-performance\Slice-PASEF\HeLa-phospho\Raw-Data\Unenrich\20221109_HESI-DIA-PASEF-unenrich-HeLa-1000ng_1_1_4988.d	20221109_HESI-DIA-PASEF-unenrich-HeLa-1000ng_1_1_4988	P31327	P31327	CPSM_HUMAN	CPS1	406409	409922	400243	406409	409922	400243	400243	IAPSFAVESIEDALK	IAPSFAVESIEDALK	IAPSFAVESIEDALK3	3	0.000158659	0.00166318	6.20059e-05	0.000239292	0.000211595	0.000218866	0.000211954	0	1	165352	161443	160936		250742	0.994301	20.5773	20.5539	20.6007	102.406	20.5366	102.351	Carbamoyl-phosphate synthase [ammonia], mitochondrial	0	0	0.99379	257623	6.69041	0.397606	1	1.90745	0.99832	1.43541	0.244423	75878.9;56021.4;27862.6;15366.3;33451.7;46174.2;9026.2;12751.3;14048.3;12373.3;4911.11;7099.17;	75878.9;56021.4;27862.6;15366.3;33451.7;46174.2;9026.2;12751.3;14048.3;12373.3;4911.11;7099.17;	0.996756;0.991206;0.994895;0.980533;0.993915;0.998693;0.98666;0.950223;0.985083;0.980892;0.969607;0.995351;	42135	1.90745	0	0	0	0.998337	1	0.847708	0.85	0.846849	0.851336
Z:\HESI-source-performance\Slice-PASEF\HeLa-phospho\Raw-Data\Unenrich\20221109_HESI-DIA-PASEF-unenrich-HeLa-1000ng_1_1_4987.d	20221109_HESI-DIA-PASEF-unenrich-HeLa-1000ng_1_1_4987	Q14997	Q14997	PSME4_HUMAN	PSME4	10892.3	10785	9340.81	10892.3	10785	9340.81	9340.81	IAPVENDNSYDELKR	IAPVENDNSYDELKR	IAPVENDNSYDELKR3	3	0.00039286	0.00426633	0.000697962	0.000231321	0.000203874	0.000218866	0.000204207	0	1	2077.05	2077.4	2077.79		2250.87	0.85255	9.47806	9.45464	9.50148	13.1575	10.0139	9.0029	Proteasome activator complex subunit 4	0	0	0.706237	2250.06	1.48482	0.316979	0.562558	0	0.995709	0.558959	0.243012	1086.03;687.017;939.023;304.007;211.004;106.002;0;411.008;143.004;0;1224.02;208.004;	1086.03;687.017;939.023;304.007;211.004;106.002;0;411.008;143.004;0;1224.02;208.004;	0.876934;0.898059;0.544919;0.662598;0.645532;0.273566;0;0.708198;0.273566;0;0.727395;0.417795;	19389	0	0	0	0	0.995734	1	0.851932	0.855	0.850814	0.855921
Z:\HESI-source-performance\Slice-PASEF\HeLa-phospho\Raw-Data\Unenrich\20221109_HESI-DIA-PASEF-unenrich-HeLa-1000ng_1_1_4986.d	20221109_HESI-DIA-PASEF-unenrich-HeLa-1000ng_1_1_4986	Q6NVY1	Q6NVY1	HIBCH_HUMAN	HIBCH	31267	31044.9	32661.5	31267	31044.9	32661.5	32661.5	IAPVFFR	IAPVFFR	IAPVFFR2	2	0.00013444	0.000415082	3.52224e-05	0.000266525	0.000242542	0.000218866	0.000242954	0	1	30939.6	30597.2	30685.3		21691.7	0.991711	15.3711	15.3477	15.3946	54.3028	15.3613	54.3554	3-hydroxyisobutyryl-CoA hydrolase, mitochondrial	0	0	0.910822	21871.4	5.0763	0.19782	1	0	0.999578	1.12754	0.298355	13578.2;8222.18;9139.17;1917.04;1642.02;1555.03;	13578.2;8222.18;9139.17;1917.04;1642.02;1555.03;	0.994311;0.986205;0.992801;0.973486;0.960398;0.850051;	31467	0	0	0	0	0.999585	1	0.781563	0.787	0.784762	0.784784
Z:\HESI-source-performance\Slice-PASEF\HeLa-phospho\Raw-Data\Unenrich\20221109_HESI-DIA-PASEF-unenrich-HeLa-1000ng_1_1_4987.d	20221109_HESI-DIA-PASEF-unenrich-HeLa-1000ng_1_1_4987	Q6NVY1	Q6NVY1	HIBCH_HUMAN	HIBCH	33257.7	32911.2	31204.7	33257.7	32911.2	31204.7	31204.7	IAPVFFR	IAPVFFR	IAPVFFR2	2	3.76447e-05	3.76447e-05	3.52224e-05	0.000231321	0.000203874	0.000218866	0.000204207	0	1	33257.7	32911.2	32917.4		19284	0.987601	15.372	15.3486	15.3954	54.3028	15.363	54.3792	3-hydroxyisobutyryl-CoA hydrolase, mitochondrial	0	0	0.945905	19483.4	4.45893	0.0899382	1	0	0.999962	0.82514	0.10281	11858.2;9758.19;11641.2;2542.05;882.019;1767.03;	11858.2;9758.19;11641.2;2542.05;882.019;1767.03;	0.987059;0.983117;0.991913;0.955559;0.930353;0.829763;	31467	0	0	0	0	0.999962	1	0.7825	0.787	0.785117	0.785345
Z:\HESI-source-performance\Slice-PASEF\HeLa-phospho\Raw-Data\Unenrich\20221109_HESI-DIA-PASEF-unenrich-HeLa-1000ng_1_1_4988.d	20221109_HESI-DIA-PASEF-unenrich-HeLa-1000ng_1_1_4988	Q6NVY1	Q6NVY1	HIBCH_HUMAN	HIBCH	31374.6	31356.5	31433	31374.6	31356.5	31433	31433	IAPVFFR	IAPVFFR	IAPVFFR2	2	3.52224e-05	0.000152564	3.52224e-05	0.000239292	0.000211595	0.000218866	0.000211954	0	1	31374.6	31356.5	31258.1		21589	0.977088	15.3733	15.3498	15.3967	54.3028	15.3589	54.429	3-hydroxyisobutyryl-CoA hydrolase, mitochondrial	0	0	0.957957	21669.4	4.29171	0.177139	0.989306	0	0.999846	1.137	0.00975122	12489.2;9663.18;9222.19;3399.07;1806.03;1313.02;	12489.2;9663.18;9222.19;3399.07;1806.03;1313.02;	0.998849;0.937424;0.989179;0.912927;0.753845;0.854955;	31467	0	0	0	0	0.999847	1	0.781354	0.787	0.785521	0.783855
Z:\HESI-source-performance\Slice-PASEF\HeLa-phospho\Raw-Data\Unenrich\20221109_HESI-DIA-PASEF-unenrich-HeLa-1000ng_1_1_4987.d	20221109_HESI-DIA-PASEF-unenrich-HeLa-1000ng_1_1_4987	Q29RF7	Q29RF7	PDS5A_HUMAN	PDS5A	22970.5	22468	20714.1	22970.5	22468	20714.1	20714.1	IAPVHIDSEAISALVK	IAPVHIDSEAISALVK	IAPVHIDSEAISALVK2	2	0.00143761	0.0225315	0.00130378	0.000231321	0.000203874	0.000218866	0.000204207	0	1	1058.04	1037.67	1037.87		1883.46	0.89888	17.1399	17.1164	17.1633	68.4504	17.2058	67.9061	Sister chromatid cohesion protein PDS5 homolog A	0	0	0.841432	1920.07	1.78298	0.0738642	0.0832702	1.38555	0.977745	1.36386	0.242938	861.034;112.004;39.0019;106.004;282.011;85.0037;524.026;85.0038;0;0;0;71.0037;	861.034;112.004;39.0019;106.004;282.011;85.0037;524.026;85.0038;0;0;0;71.0037;	0.970448;0.532454;0.656753;0.400644;0.422716;0.656753;0.828106;0.532454;0;0;0;0.332229;	35093	1.38555	0	0	0	0.977468	1	1.11729	1.123	1.11726	1.12264
Z:\HESI-source-performance\Slice-PASEF\HeLa-phospho\Raw-Data\Unenrich\20221109_HESI-DIA-PASEF-unenrich-HeLa-1000ng_1_1_4988.d	20221109_HESI-DIA-PASEF-unenrich-HeLa-1000ng_1_1_4988	Q29RF7	Q29RF7	PDS5A_HUMAN	PDS5A	19596.4	19444.3	20753.1	19596.4	19444.3	20753.1	20753.1	IAPVHIDSEAISALVK	IAPVHIDSEAISALVK	IAPVHIDSEAISALVK2	2	0.00120617	0.0292271	0.00130378	0.000239292	0.000211595	0.000218866	0.000211954	0	1	1830.09	1825.31	1819.58		2015.45	0.919093	17.1649	17.1415	17.1883	68.4504	17.2111	68.0584	Sister chromatid cohesion protein PDS5 homolog A	0	0	0.952761	2027.1	1.59246	0.0875598	0.202455	1.16584	0.971282	1.66763	0.156799	1514.08;134.006;0;238.011;104.004;182.008;190.009;0;135.007;0;154.006;0;	1514.08;134.006;0;238.011;104.004;182.008;190.009;0;135.007;0;154.006;0;	0.964008;0.675664;0;0.639131;0.433067;0.724684;0.65863;0;0.481466;0;0.486738;0;	35141	1.16584	0	0	0	0.970773	1	1.12156	1.123	1.11819	1.12581
Z:\HESI-source-performance\Slice-PASEF\HeLa-phospho\Raw-Data\Unenrich\20221109_HESI-DIA-PASEF-unenrich-HeLa-1000ng_1_1_4986.d	20221109_HESI-DIA-PASEF-unenrich-HeLa-1000ng_1_1_4986	Q29RF7	Q29RF7	PDS5A_HUMAN	PDS5A	20182.5	20525.3	20871.1	20182.5	20525.3	20871.1	20871.1	IAPVHIDSEAISALVK	IAPVHIDSEAISALVK	IAPVHIDSEAISALVK3	3	3.51914e-07	3.51914e-07	3.51914e-07	0.000266525	0.000242542	0.000218866	0.000242954	0	1	20182.5	20525.3	20584.5		19812.4	0.98377	17.1458	17.1224	17.1692	68.4504	17.214	67.934	Sister chromatid cohesion protein PDS5 homolog A	0	0	0.993506	19425.5	4.67532	0.572987	1	0.974052	1	0.889211	0.249487	10316.3;5653.12;4213.09;4130.1;2452.06;1148.03;2446.07;168.004;457.013;355.006;1087.02;239.005;	10316.3;5653.12;4213.09;4130.1;2452.06;1148.03;2446.07;168.004;457.013;355.006;1087.02;239.005;	0.996801;0.994926;0.936893;0.953245;0.943893;0.952938;0.980238;0.520241;0.568527;0.652617;0.759117;0.483985;	35106	0.974052	0	0	0	1	1	0.843854	0.856	0.851957	0.848008
Z:\HESI-source-performance\Slice-PASEF\HeLa-phospho\Raw-Data\Unenrich\20221109_HESI-DIA-PASEF-unenrich-HeLa-1000ng_1_1_4987.d	20221109_HESI-DIA-PASEF-unenrich-HeLa-1000ng_1_1_4987	Q29RF7	Q29RF7	PDS5A_HUMAN	PDS5A	22970.5	22468	20714.1	22970.5	22468	20714.1	20714.1	IAPVHIDSEAISALVK	IAPVHIDSEAISALVK	IAPVHIDSEAISALVK3	3	3.54012e-07	3.54012e-07	3.51914e-07	0.000231321	0.000203874	0.000218866	0.000204207	0	1	22970.5	22468	22472.2		18572.6	0.966223	17.1581	17.1347	17.1815	68.4504	17.2058	68.0446	Sister chromatid cohesion protein PDS5 homolog A	0	0	0.965782	18984.5	4.8079	0.585264	1	0.478507	1	1.76007	0.0751397	11520.3;5904.15;5546.12;3657.1;1334.03;1272.03;1866.05;412.008;1218.03;963.019;1007.02;0;	11520.3;5904.15;5546.12;3657.1;1334.03;1272.03;1866.05;412.008;1218.03;963.019;1007.02;0;	0.964288;0.993308;0.941408;0.889177;0.934616;0.912529;0.915254;0.606675;0.889504;0.844465;0.876417;0;	35130	0.478507	0	0	0	1	1	0.845	0.856	0.851854	0.84905
Z:\HESI-source-performance\Slice-PASEF\HeLa-phospho\Raw-Data\Unenrich\20221109_HESI-DIA-PASEF-unenrich-HeLa-1000ng_1_1_4988.d	20221109_HESI-DIA-PASEF-unenrich-HeLa-1000ng_1_1_4988	Q29RF7	Q29RF7	PDS5A_HUMAN	PDS5A	19596.4	19444.3	20753.1	19596.4	19444.3	20753.1	20753.1	IAPVHIDSEAISALVK	IAPVHIDSEAISALVK	IAPVHIDSEAISALVK3	3	8.2486e-07	8.2486e-07	3.51914e-07	0.000239292	0.000211595	0.000218866	0.000211954	0	1	19596.4	19444.3	19383.2		18436.7	0.956168	17.148	17.1246	17.1714	68.4504	17.2111	67.93	Sister chromatid cohesion protein PDS5 homolog A	0	0	0.916192	18639.5	3.50155	0.770297	1	0.699885	0.999999	1.08388	0.14415	11475.2;4874.11;3247.08;3167.07;1358.03;1213.02;2506.06;302.006;293.006;716.017;787.02;404.009;	11475.2;4874.11;3247.08;3167.07;1358.03;1213.02;2506.06;302.006;293.006;716.017;787.02;404.009;	0.964419;0.911826;0.993566;0.976013;0.955834;0.885652;0.93835;0.684177;0.602941;0.841907;0.725875;0.779145;	35106	0.699885	0	0	0	0.999999	1	0.849375	0.856	0.852715	0.853057
Z:\HESI-source-performance\Slice-PASEF\HeLa-phospho\Raw-Data\Unenrich\20221109_HESI-DIA-PASEF-unenrich-HeLa-1000ng_1_1_4986.d	20221109_HESI-DIA-PASEF-unenrich-HeLa-1000ng_1_1_4986	Q9NTI5	Q9NTI5	PDS5B_HUMAN	PDS5B	7270.16	7220.17	7864.7	7270.16	7220.17	7864.7	7864.7	IAPVHIDTESISALIK	IAPVHIDTESISALIK	IAPVHIDTESISALIK3	3	1.75957e-06	1.75957e-06	1.75957e-06	0.000266525	0.000242542	0.000218866	0.000242954	0	1	7270.16	7220.17	7240.97		6039.8	0.951314	18.1176	18.0942	18.141	76.4173	18.2081	75.609	Sister chromatid cohesion protein PDS5 homolog B	0	0	0.914824	6064.15	3.45341	0.295863	1	0	0.999998	0.538359	0.245192	4099.09;2327.05;1968.05;844.022;1000.02;985.021;357.009;97.002;473.011;147.004;262.006;118.002;	4099.09;2327.05;1968.05;844.022;1000.02;985.021;357.009;97.002;473.011;147.004;262.006;118.002;	0.989124;0.911912;0.870311;0.876321;0.672023;0.870974;0.788278;0.532172;0.876475;0.532172;0.700478;0.549564;	37098	0	0	0	0	0.999998	1	0.85375	0.857	0.852883	0.858292
Z:\HESI-source-performance\Slice-PASEF\HeLa-phospho\Raw-Data\Unenrich\20221109_HESI-DIA-PASEF-unenrich-HeLa-1000ng_1_1_4987.d	20221109_HESI-DIA-PASEF-unenrich-HeLa-1000ng_1_1_4987	Q9NTI5	Q9NTI5	PDS5B_HUMAN	PDS5B	8324.23	8262.36	7732.97	8324.23	8262.36	7732.97	7732.97	IAPVHIDTESISALIK	IAPVHIDTESISALIK	IAPVHIDTESISALIK3	3	8.49635e-06	8.49635e-06	1.75957e-06	0.000231321	0.000203874	0.000218866	0.000204207	0	1	8324.23	8262.36	8263.92		6913.68	0.914527	18.0951	18.0716	18.1185	76.4173	18.2117	75.4281	Sister chromatid cohesion protein PDS5 homolog B	0	0	0.938696	6964.14	2.94254	0.297136	1	0.00420152	0.999991	1.06143	0.17569	5389.16;2404.06;2659.06;531.015;2125.05;1561.04;978.021;89.0021;678.017;468.01;53.0011;621.017;	5389.16;2404.06;2659.06;531.015;2125.05;1561.04;978.021;89.0021;678.017;468.01;53.0011;621.017;	0.912002;0.905686;0.80259;0.980178;0.925517;0.811188;0.872451;0.403032;0.805826;0.460766;0.546309;0.403032;	37050	0.00420152	0	0	0	0.999991	1	0.851562	0.857	0.852921	0.855555
Z:\HESI-source-performance\Slice-PASEF\HeLa-phospho\Raw-Data\Unenrich\20221109_HESI-DIA-PASEF-unenrich-HeLa-1000ng_1_1_4988.d	20221109_HESI-DIA-PASEF-unenrich-HeLa-1000ng_1_1_4988	Q9NTI5	Q9NTI5	PDS5B_HUMAN	PDS5B	8818.23	8742.15	8596.81	8818.23	8742.15	8596.81	8596.81	IAPVHIDTESISALIK	IAPVHIDTESISALIK	IAPVHIDTESISALIK3	3	3.52224e-05	6.06309e-05	1.75957e-06	0.000239292	0.000211595	0.000218866	0.000211954	0	1	8818.23	8742.15	8714.7		6208.39	0.971773	18.108	18.0846	18.1314	76.4173	18.2114	75.5037	Sister chromatid cohesion protein PDS5 homolog B	0	0	0.860306	6282.14	4.18515	0.280916	1	0.129544	0.999939	1.07394	0.162799	6068.15;1880.06;1734.04;870.024;1902.04;1478.04;534.013;243.004;629.014;202.006;360.011;504.012;	6068.15;1880.06;1734.04;870.024;1902.04;1478.04;534.013;243.004;629.014;202.006;360.011;504.012;	0.981387;0.967647;0.858806;0.913632;0.93493;0.901452;0.82796;0.47372;0.761035;0.833834;0.862719;0.851186;	37074	0.129544	0	0	0	0.999939	1	0.853437	0.857	0.853753	0.856967
Z:\HESI-source-performance\Slice-PASEF\HeLa-phospho\Raw-Data\Unenrich\20221109_HESI-DIA-PASEF-unenrich-HeLa-1000ng_1_1_4986.d	20221109_HESI-DIA-PASEF-unenrich-HeLa-1000ng_1_1_4986	P78527	P78527	PRKDC_HUMAN	PRKDC	121811	121484	118670	121811	121484	118670	118670	IAPYSVEIK	IAPYSVEIK	IAPYSVEIK2	2	4.57491e-06	4.57491e-06	4.57491e-06	0.000266525	0.000242542	0.000218866	0.000242954	0	1	52575.4	52443.5	52594.6		41811.4	0.9885	11.9793	11.9558	12.0027	27.5288	11.8588	28.4542	DNA-dependent protein kinase catalytic subunit	0	0	0.996072	41796.1	5.87361	0.627519	1	1.34416	0.999995	1.73738	0.117604	25807.6;22576.6;14605.4;17028.4;4191.11;1079.03;466.013;2106.05;587.013;546.015;1862.04;1504.04;	25807.6;22576.6;14605.4;17028.4;4191.11;1079.03;466.013;2106.05;587.013;546.015;1862.04;1504.04;	0.983703;0.993348;0.969149;0.986099;0.991927;0.934947;0.622957;0.765282;0.915739;0.765093;0.875606;0.864758;	24516	1.34416	0	0	0	0.999995	1	0.857708	0.859	0.854816	0.86226
Z:\HESI-source-performance\Slice-PASEF\HeLa-phospho\Raw-Data\Unenrich\20221109_HESI-DIA-PASEF-unenrich-HeLa-1000ng_1_1_4987.d	20221109_HESI-DIA-PASEF-unenrich-HeLa-1000ng_1_1_4987	P78527	P78527	PRKDC_HUMAN	PRKDC	118862	119494	119505	118862	119494	119505	119505	IAPYSVEIK	IAPYSVEIK	IAPYSVEIK2	2	1.39837e-05	1.39837e-05	4.57491e-06	0.000231321	0.000203874	0.000218866	0.000204207	0	1	52790.3	53146.4	53156.5		42469.6	0.985399	11.9803	11.9569	12.0037	27.5288	11.8574	28.468	DNA-dependent protein kinase catalytic subunit	0	0	0.98201	42177	5.41452	0.589384	1	0.347605	0.999986	1.18643	0.144529	24169.6;24041.6;14504.4;16177.4;4579.11;1131.03;526.017;1419.03;1282.03;813.017;2946.08;1850.05;	24169.6;24041.6;14504.4;16177.4;4579.11;1131.03;526.017;1419.03;1282.03;813.017;2946.08;1850.05;	0.975415;0.995378;0.961615;0.979472;0.985701;0.898588;0.71268;0.575639;0.97127;0.729748;0.871638;0.913692;	24516	0.347605	0	0	0	0.999986	1	0.857917	0.859	0.855087	0.862228
Z:\HESI-source-performance\Slice-PASEF\HeLa-phospho\Raw-Data\Unenrich\20221109_HESI-DIA-PASEF-unenrich-HeLa-1000ng_1_1_4988.d	20221109_HESI-DIA-PASEF-unenrich-HeLa-1000ng_1_1_4988	P78527	P78527	PRKDC_HUMAN	PRKDC	116640	116207	118945	116640	116207	118945	118945	IAPYSVEIK	IAPYSVEIK	IAPYSVEIK2	2	1.9797e-05	1.9797e-05	4.57491e-06	0.000239292	0.000211595	0.000218866	0.000211954	0	1	51526.2	51139.5	50979		40889	0.9914	11.9816	11.9581	12.005	27.5288	11.8655	28.4454	DNA-dependent protein kinase catalytic subunit	0	0	0.987524	41328	5.22238	0.508851	1	1.44302	0.99998	1.72185	0.08493	23765.6;22614.6;12864.3;15556.4;5146.12;608.015;768.02;2390.07;628.015;839.018;2034.05;1482.04;	23765.6;22614.6;12864.3;15556.4;5146.12;608.015;768.02;2390.07;628.015;839.018;2034.05;1482.04;	0.993691;0.991311;0.992663;0.927892;0.981212;0.868732;0.743067;0.769642;0.732883;0.8243;0.896575;0.866076;	24516	1.44302	0	0	0	0.99998	1	0.863542	0.859	0.855812	0.867907
Z:\HESI-source-performance\Slice-PASEF\HeLa-phospho\Raw-Data\Unenrich\20221109_HESI-DIA-PASEF-unenrich-HeLa-1000ng_1_1_4986.d	20221109_HESI-DIA-PASEF-unenrich-HeLa-1000ng_1_1_4986	P11498	P11498	PYC_HUMAN	PC	72114.3	71570.2	69232.4	72114.3	71570.2	69232.4	69232.4	IAPYVAHNFSK	IAPYVAHNFSK	IAPYVAHNFSK2	2	0.000140351	0.000930108	0.000193433	0.000266525	0.000242542	0.000218866	0.000242954	0	1	4962.17	4846.81	4860.78		4685.4	0.922606	9.16378	9.14036	9.18719	4.90556	8.96668	6.49859	Pyruvate carboxylase, mitochondrial	0	0	0.811275	4783.13	2.61522	0.333403	1	0	0.999056	1.81051	0.322565	2992.1;1422.05;548.017;129.006;459.014;0;830.031;1436.04;167.006;139.006;124.003;0;	2992.1;1422.05;548.017;129.006;459.014;0;830.031;1436.04;167.006;139.006;124.003;0;	0.923627;0.949431;0.847417;0.399306;0.846384;0;0.640643;0.712349;0.344386;0.344386;0.210292;0;	18745	0	0	0	0	0.99907	1	0.958523	0.975	0.965871	0.967157
Z:\HESI-source-performance\Slice-PASEF\HeLa-phospho\Raw-Data\Unenrich\20221109_HESI-DIA-PASEF-unenrich-HeLa-1000ng_1_1_4987.d	20221109_HESI-DIA-PASEF-unenrich-HeLa-1000ng_1_1_4987	P11498	P11498	PYC_HUMAN	PC	71097.3	69413.4	74223.6	71097.3	69413.4	74223.6	74223.6	IAPYVAHNFSK	IAPYVAHNFSK	IAPYVAHNFSK2	2	0.000659766	0.0083554	0.000193433	0.000231321	0.000203874	0.000218866	0.000204207	0	1	5591.18	5536.35	5537.4		6543.67	0.774778	9.15283	9.1294	9.17622	4.90556	8.96361	6.39738	Pyruvate carboxylase, mitochondrial	0	0	0.881218	6607.22	2.65671	0.155114	0.0961669	0	0.99163	0.850416	0.226946	4434.15;799.025;358.011;593.024;514.018;122.003;640.024;957.022;0;157.006;0;573.017;	4434.15;799.025;358.011;593.024;514.018;122.003;640.024;957.022;0;157.006;0;573.017;	0.784302;0.916347;0.340863;0.808284;0.908708;0.717721;0.820099;0.92245;0;0.580678;0;0.950165;	18721	0	0	0	0	0.991645	1	0.95625	0.975	0.966062	0.964879
Z:\HESI-source-performance\Slice-PASEF\HeLa-phospho\Raw-Data\Unenrich\20221109_HESI-DIA-PASEF-unenrich-HeLa-1000ng_1_1_4988.d	20221109_HESI-DIA-PASEF-unenrich-HeLa-1000ng_1_1_4988	P11498	P11498	PYC_HUMAN	PC	71181.3	71020.5	68639.2	71181.3	71020.5	68639.2	68639.2	IAPYVAHNFSK	IAPYVAHNFSK	IAPYVAHNFSK2	2	0.000158659	0.00220244	0.000193433	0.000239292	0.000211595	0.000218866	0.000211954	0	1	4329.13	4344.79	4331.15		6376.21	0.937682	9.14313	9.11973	9.16654	4.90556	8.96633	6.34931	Pyruvate carboxylase, mitochondrial	0	0	0.87187	6373.22	1.79035	0.265648	1	0	0.997777	0.52163	0.193919	2994.08;986.031;349.011;266.007;83.0028;328.011;574.02;64.0028;143.006;0;0;0;	2994.08;986.031;349.011;266.007;83.0028;328.011;574.02;64.0028;143.006;0;0;0;	0.982447;0.865473;0.757657;0.698982;0.189392;0.512752;0.812781;0.55188;0.488832;0;0;0;	18697	0	0	0	0	0.997798	1	0.957604	0.975	0.967119	0.965267
Z:\HESI-source-performance\Slice-PASEF\HeLa-phospho\Raw-Data\Unenrich\20221109_HESI-DIA-PASEF-unenrich-HeLa-1000ng_1_1_4986.d	20221109_HESI-DIA-PASEF-unenrich-HeLa-1000ng_1_1_4986	P11498	P11498	PYC_HUMAN	PC	72114.3	71570.2	69232.4	72114.3	71570.2	69232.4	69232.4	IAPYVAHNFSK	IAPYVAHNFSK	IAPYVAHNFSK3	3	0.000140351	0.000815709	6.20059e-05	0.000266525	0.000242542	0.000218866	0.000242954	0	1	12854.2	12555.4	12591.6		17910.8	0.973554	9.16378	9.14036	9.18719	4.90556	8.96668	6.49859	Pyruvate carboxylase, mitochondrial	0	0	0.970619	18284.4	4.00388	0.538349	0.630283	0	0.999172	1.16767	0.211765	5296.09;4744.08;2814.04;359.005;301.006;3099.05;390.006;3121.06;0;543.008;287.006;416.008;	5296.09;4744.08;2814.04;359.005;301.006;3099.05;390.006;3121.06;0;543.008;287.006;416.008;	0.970558;0.989153;0.952895;0.610049;0.881247;0.959879;0.559524;0.894708;0;0.722115;0.644657;0.504119;	18744	0	0	0	0	0.999184	1	0.75875	0.774	0.771694	0.763146
Z:\HESI-source-performance\Slice-PASEF\HeLa-phospho\Raw-Data\Unenrich\20221109_HESI-DIA-PASEF-unenrich-HeLa-1000ng_1_1_4987.d	20221109_HESI-DIA-PASEF-unenrich-HeLa-1000ng_1_1_4987	P11498	P11498	PYC_HUMAN	PC	71097.3	69413.4	74223.6	71097.3	69413.4	74223.6	74223.6	IAPYVAHNFSK	IAPYVAHNFSK	IAPYVAHNFSK3	3	6.20059e-05	0.000589072	6.20059e-05	0.000231321	0.000203874	0.000218866	0.000204207	0	1	17125.3	16989.9	16993.1		18146.1	0.949348	9.16453	9.14111	9.18794	4.90556	8.96361	6.49109	Pyruvate carboxylase, mitochondrial	0	0	0.898071	18287.3	3.24835	0.630849	0.225136	0.0943135	0.999405	1.04571	0.244295	6939.1;6862.14;3324.06;325.005;638.011;1912.04;609.01;2320.05;0;838.013;820.013;452.01;	6939.1;6862.14;3324.06;325.005;638.011;1912.04;609.01;2320.05;0;838.013;820.013;452.01;	0.960702;0.935519;0.954197;0.777583;0.917794;0.936596;0.53989;0.895436;0;0.87445;0.658885;0.662989;	18744	0.0943135	0	0	0	0.999411	1	0.759091	0.774	0.771985	0.763015
Z:\HESI-source-performance\Slice-PASEF\HeLa-phospho\Raw-Data\Unenrich\20221109_HESI-DIA-PASEF-unenrich-HeLa-1000ng_1_1_4988.d	20221109_HESI-DIA-PASEF-unenrich-HeLa-1000ng_1_1_4988	P11498	P11498	PYC_HUMAN	PC	71181.3	71020.5	68639.2	71181.3	71020.5	68639.2	68639.2	IAPYVAHNFSK	IAPYVAHNFSK	IAPYVAHNFSK3	3	0.000120718	0.000840539	6.20059e-05	0.000239292	0.000211595	0.000218866	0.000211954	0	1	14036.2	14045.5	14001.4		18765.7	0.971825	9.16654	9.14313	9.19	4.90556	8.96633	6.53325	Pyruvate carboxylase, mitochondrial	0	0	0.966067	18812.4	4.16811	0.60149	0.229557	0	0.99915	1.54893	0.11761	5024.08;5667.11;3345.05;388.006;966.016;3136.06;1188.02;2989.06;0;276.004;865.014;0;	5024.08;5667.11;3345.05;388.006;966.016;3136.06;1188.02;2989.06;0;276.004;865.014;0;	0.950233;0.986154;0.979981;0.571616;0.914443;0.953105;0.819162;0.81555;0;0.522163;0.942288;0;	18744	0	0	0	0	0.999159	1	0.761042	0.774	0.772196	0.764611
Z:\HESI-source-performance\Slice-PASEF\HeLa-phospho\Raw-Data\Unenrich\20221109_HESI-DIA-PASEF-unenrich-HeLa-1000ng_1_1_4986.d	20221109_HESI-DIA-PASEF-unenrich-HeLa-1000ng_1_1_4986	P15311	P15311	EZRI_HUMAN	EZR	121374	119725	123672	121374	119725	123672	123672	IAQDLEM(UniMod:35)YGINYFEIK	IAQDLEMYGINYFEIK	IAQDLEM(UniMod:35)YGINYFEIK2	2	0.000140351	0.000676492	0.000151611	0.000266525	0.000242542	0.000218866	0.000242954	0	1	1647.08	1614.03	1618.68		4527.8	0.687882	19.2198	19.1963	19.2432	86.3666	19.257	85.676	Ezrin	0	0	0.823225	4607.24	1.24448	0.415818	1	0.894421	0.999313	0.80273	0.469362	729.034;635.034;283.013;687.034;167.009;409.021;412.023;81.0042;131.005;474.025;385.017;0;	729.034;635.034;283.013;687.034;167.009;409.021;412.023;81.0042;131.005;474.025;385.017;0;	0.776418;0.539979;0.791689;0.56318;0.506824;0.325561;0.771766;0.490748;0.760802;0.819885;0.707507;0;	39359	0.894421	0	0	0	0.999323	1	1.18375	1.19	1.1856	1.18581
Z:\HESI-source-performance\Slice-PASEF\HeLa-phospho\Raw-Data\Unenrich\20221109_HESI-DIA-PASEF-unenrich-HeLa-1000ng_1_1_4987.d	20221109_HESI-DIA-PASEF-unenrich-HeLa-1000ng_1_1_4987	P15311	P15311	EZRI_HUMAN	EZR	126268	125682	123616	126268	125682	123616	123616	IAQDLEM(UniMod:35)YGINYFEIK	IAQDLEMYGINYFEIK	IAQDLEM(UniMod:35)YGINYFEIK2	2	0.000411333	0.00512195	0.000151611	0.000231321	0.000203874	0.000218866	0.000204207	0	1	1591.07	1562.45	1562.75		5565.42	0.790405	19.2554	19.232	19.2789	86.3666	19.2557	86.0807	Ezrin	0	0	0.702896	5666.27	1.42987	0.186388	1	0.427375	0.994852	1.07394	0.434276	356.017;719.025;516.025;149.008;175.008;720.034;362.017;210.013;232.011;111.004;338.013;337.021;	356.017;719.025;516.025;149.008;175.008;720.034;362.017;210.013;232.011;111.004;338.013;337.021;	0.934024;0.867613;0.583738;0.3197;0.715737;0.541512;0.928942;0.655282;0.672478;0.296647;0.559017;0.846935;	39431	0.427375	0	0	0	0.994878	1	1.195	1.19	1.18573	1.19706
Z:\HESI-source-performance\Slice-PASEF\HeLa-phospho\Raw-Data\Unenrich\20221109_HESI-DIA-PASEF-unenrich-HeLa-1000ng_1_1_4988.d	20221109_HESI-DIA-PASEF-unenrich-HeLa-1000ng_1_1_4988	P15311	P15311	EZRI_HUMAN	EZR	123994	123010	121073	123994	123010	121073	121073	IAQDLEM(UniMod:35)YGINYFEIK	IAQDLEMYGINYFEIK	IAQDLEM(UniMod:35)YGINYFEIK2	2	0.000120718	0.000809791	0.000151611	0.000239292	0.000211595	0.000218866	0.000211954	0	1	2298.1	2284.15	2276.98		5004.82	0.662671	19.2333	19.2098	19.2567	86.3666	19.2605	85.8136	Ezrin	0	0	0.818847	5051.23	1.99678	0.000841137	1	1.45159	0.999181	1.19458	0.47814	810.034;950.042;538.025;619.025;230.009;213.008;512.021;300.017;121.006;315.013;483.021;285.013;	810.034;950.042;538.025;619.025;230.009;213.008;512.021;300.017;121.006;315.013;483.021;285.013;	0.566544;0.630781;0.863709;0.794375;0.119936;0.586239;0.803472;0.783715;0.380314;0.583589;0.86823;0.740753;	39383	1.45159	0	0	0	0.99919	1	1.1925	1.19	1.18613	1.19416
Z:\HESI-source-performance\Slice-PASEF\HeLa-phospho\Raw-Data\Unenrich\20221109_HESI-DIA-PASEF-unenrich-HeLa-1000ng_1_1_4986.d	20221109_HESI-DIA-PASEF-unenrich-HeLa-1000ng_1_1_4986	P26038	P26038	MOES_HUMAN	MSN	498055	495376	492983	498055	495376	492983	492983	IAQDLEM(UniMod:35)YGVNYFSIK	IAQDLEMYGVNYFSIK	IAQDLEM(UniMod:35)YGVNYFSIK2	2	0.000140351	0.000659988	3.52224e-05	0.000266525	0.000242542	0.000218866	0.000242954	0	1	2623.13	2590.64	2598.11		12953.9	0.803859	18.2698	18.2464	18.2933	76.4173	18.2081	76.8117	Moesin	0	0	0.904156	13078.7	1.52078	0.399465	1	1.57827	0.99933	1.24873	0.478977	1020.05;922.049;1081.05;122.006;620.029;367.02;636.033;406.016;1191.07;499.018;93.0041;468.021;	1020.05;922.049;1081.05;122.006;620.029;367.02;636.033;406.016;1191.07;499.018;93.0041;468.021;	0.923141;0.86002;0.680768;0.628319;0.934956;0.856998;0.748174;0.697496;0.850635;0.730201;0.484663;0.673369;	37412	1.57827	0	0	0	0.99934	1	1.16656	1.177	1.17259	1.16916
Z:\HESI-source-performance\Slice-PASEF\HeLa-phospho\Raw-Data\Unenrich\20221109_HESI-DIA-PASEF-unenrich-HeLa-1000ng_1_1_4987.d	20221109_HESI-DIA-PASEF-unenrich-HeLa-1000ng_1_1_4987	P26038	P26038	MOES_HUMAN	MSN	486493	480265	491080	486493	480265	491080	491080	IAQDLEM(UniMod:35)YGVNYFSIK	IAQDLEMYGVNYFSIK	IAQDLEM(UniMod:35)YGVNYFSIK2	2	6.20059e-05	0.000141035	3.52224e-05	0.000231321	0.000203874	0.000218866	0.000204207	0	1	2243.11	2248.87	2249.3		10948.6	0.86922	18.259	18.2355	18.2824	76.4173	18.2117	76.7089	Moesin	0	0	0.937919	10918.5	2.05635	0.71578	1	1.61217	0.999858	0.31339	0.470366	779.042;549.029;1010.05;801.037;684.033;540.02;1051.04;536.025;418.016;646.029;131.006;278.012;	779.042;549.029;1010.05;801.037;684.033;540.02;1051.04;536.025;418.016;646.029;131.006;278.012;	0.715332;0.816719;0.962006;0.982355;0.774351;0.494425;0.772958;0.826975;0.698474;0.685074;0.479993;0.853329;	37388	1.61217	0	0	0	0.999859	1	1.1724	1.177	1.17271	1.17493
Z:\HESI-source-performance\Slice-PASEF\HeLa-phospho\Raw-Data\Unenrich\20221109_HESI-DIA-PASEF-unenrich-HeLa-1000ng_1_1_4988.d	20221109_HESI-DIA-PASEF-unenrich-HeLa-1000ng_1_1_4988	P26038	P26038	MOES_HUMAN	MSN	503369	500302	491567	503369	500302	491567	491567	IAQDLEM(UniMod:35)YGVNYFSIK	IAQDLEMYGVNYFSIK	IAQDLEM(UniMod:35)YGVNYFSIK2	2	3.52224e-05	3.71201e-05	3.52224e-05	0.000239292	0.000211595	0.000218866	0.000211954	0	1	2900.13	2895.97	2886.88		10674.5	0.947476	18.2719	18.2485	18.2953	76.4173	18.2114	76.8025	Moesin	0	0	0.876969	10723.5	1.64049	0.429645	1	2.06621	0.999962	0.649413	0.423486	846.041;661.029;1704.08;724.035;535.021;124.004;1056.06;821.033;1152.05;746.037;125.007;322.016;	846.041;661.029;1704.08;724.035;535.021;124.004;1056.06;821.033;1152.05;746.037;125.007;322.016;	0.834347;0.912184;0.981708;0.732237;0.882048;0.482846;0.75224;0.853585;0.931624;0.828178;0.467436;0.857338;	37412	2.06621	0	0	0	0.999963	1	1.17646	1.177	1.17313	1.17843
Z:\HESI-source-performance\Slice-PASEF\HeLa-phospho\Raw-Data\Unenrich\20221109_HESI-DIA-PASEF-unenrich-HeLa-1000ng_1_1_4986.d	20221109_HESI-DIA-PASEF-unenrich-HeLa-1000ng_1_1_4986	P15311	P15311	EZRI_HUMAN	EZR	121374	119725	123672	121374	119725	123672	123672	IAQDLEMYGINYFEIK	IAQDLEMYGINYFEIK	IAQDLEMYGINYFEIK2	2	1e-09	0	1e-09	0.000266525	0.000242542	0.000218866	0.000242954	0	1	27457.4	26899.2	26976.8		66949.3	0.984403	20.1552	20.1317	20.1786	97.54	20.1602	97.3215	Ezrin	0	0	0.994353	68142.2	4.42096	0.606909	1	3.06111	1	1.0052	0.378159	12337.6;11042.6;9507.53;8571.33;5612.3;7145.33;3284.17;5046.27;1723.09;5708.27;913.038;1750.09;	12337.6;11042.6;9507.53;8571.33;5612.3;7145.33;3284.17;5046.27;1723.09;5708.27;913.038;1750.09;	0.980561;0.969839;0.991078;0.985534;0.981543;0.932057;0.865857;0.989333;0.881357;0.964764;0.824265;0.880067;	41276	3.06111	0	0	0	1	1	1.1851	1.183	1.17862	1.18714
Z:\HESI-source-performance\Slice-PASEF\HeLa-phospho\Raw-Data\Unenrich\20221109_HESI-DIA-PASEF-unenrich-HeLa-1000ng_1_1_4987.d	20221109_HESI-DIA-PASEF-unenrich-HeLa-1000ng_1_1_4987	P15311	P15311	EZRI_HUMAN	EZR	126268	125682	123616	126268	125682	123616	123616	IAQDLEMYGINYFEIK	IAQDLEMYGINYFEIK	IAQDLEMYGINYFEIK2	2	2.53709e-06	2.53709e-06	1e-09	0.000231321	0.000203874	0.000218866	0.000204207	0	1	27654.2	27532.3	27537.5		69621.7	0.982429	20.1558	20.1323	20.1792	97.54	20.1517	97.388	Ezrin	0	0	0.968386	69916.7	4.83708	0.617871	1	2.67962	0.999997	2.46708	0.593352	12658.5;9897.47;9376.47;6504.3;5619.23;7012.33;4973.25;4772.22;2871.16;4682.22;1197.07;2371.13;	12658.5;9897.47;9376.47;6504.3;5619.23;7012.33;4973.25;4772.22;2871.16;4682.22;1197.07;2371.13;	0.990719;0.976049;0.98065;0.986929;0.966722;0.99302;0.935579;0.972666;0.878488;0.95346;0.825569;0.973709;	41276	2.67962	0	0	0	0.999997	1	1.18083	1.183	1.17874	1.18311
Z:\HESI-source-performance\Slice-PASEF\HeLa-phospho\Raw-Data\Unenrich\20221109_HESI-DIA-PASEF-unenrich-HeLa-1000ng_1_1_4988.d	20221109_HESI-DIA-PASEF-unenrich-HeLa-1000ng_1_1_4988	P15311	P15311	EZRI_HUMAN	EZR	123994	123010	121073	123994	123010	121073	121073	IAQDLEMYGINYFEIK	IAQDLEMYGINYFEIK	IAQDLEMYGINYFEIK2	2	3.53511e-07	3.53511e-07	1e-09	0.000239292	0.000211595	0.000218866	0.000211954	0	1	24883.2	25126.6	25047.7		64980.5	0.983287	20.1688	20.1454	20.1922	97.54	20.1581	97.4178	Ezrin	0	0	0.975259	64553.7	4.84481	0.679029	1	2.71653	1	1.65086	0.548388	12504.5;9952.4;7524.42;7020.3;4854.25;5339.22;3573.13;3793.21;2565.13;5437.25;1562.07;1725.07;	12504.5;9952.4;7524.42;7020.3;4854.25;5339.22;3573.13;3793.21;2565.13;5437.25;1562.07;1725.07;	0.990563;0.945063;0.966748;0.963319;0.990181;0.952501;0.979429;0.944976;0.990453;0.972668;0.907611;0.932084;	41300	2.71653	0	0	0	1	1	1.18385	1.183	1.17914	1.18565
Z:\HESI-source-performance\Slice-PASEF\HeLa-phospho\Raw-Data\Unenrich\20221109_HESI-DIA-PASEF-unenrich-HeLa-1000ng_1_1_4986.d	20221109_HESI-DIA-PASEF-unenrich-HeLa-1000ng_1_1_4986	P35241	P35241	RADI_HUMAN	RDX	119646	119942	120388	119646	119942	120388	120388	IAQDLEMYGVNYFEIK	IAQDLEMYGVNYFEIK	IAQDLEMYGVNYFEIK2	2	1.78306e-05	1.78306e-05	1.78306e-05	0.000266525	0.000242542	0.000218866	0.000242954	0	1	23493	23301	23368.1		91862.4	0.959375	19.5345	19.5111	19.558	88.8368	19.4692	89.6651	Radixin	0	0	0.792021	92353.6	4.42553	0.689171	1	1.82443	0.999982	1.53524	0.18481	10396.5;5008.21;6376.28;3575.13;6796.3;6720.3;3445.15;2069.1;1591.08;1424.07;2099.09;2122.11;	10396.5;5008.21;6376.28;3575.13;6796.3;6720.3;3445.15;2069.1;1591.08;1424.07;2099.09;2122.11;	0.954659;0.966096;0.955083;0.947997;0.97512;0.970743;0.985384;0.859424;0.915862;0.85235;0.880095;0.951076;	40004	1.82443	0	0	0	0.999982	1	1.17281	1.179	1.1746	1.17516
Z:\HESI-source-performance\Slice-PASEF\HeLa-phospho\Raw-Data\Unenrich\20221109_HESI-DIA-PASEF-unenrich-HeLa-1000ng_1_1_4987.d	20221109_HESI-DIA-PASEF-unenrich-HeLa-1000ng_1_1_4987	P35241	P35241	RADI_HUMAN	RDX	122230	121314	120346	122230	121314	120346	120346	IAQDLEMYGVNYFEIK	IAQDLEMYGVNYFEIK	IAQDLEMYGVNYFEIK2	2	1.9058e-05	1.9058e-05	1.78306e-05	0.000231321	0.000203874	0.000218866	0.000204207	0	1	22958	22855.5	22859.8		95915.9	0.976391	19.5118	19.4883	19.5352	88.8368	19.4657	89.3166	Radixin	0	0	0.919833	96328.1	4.08328	0.600513	1	2.07013	0.999981	1.13913	0.24759	10595.5;5634.25;7457.36;3043.17;4900.21;4905.2;3390.17;1336.07;1697.09;1488.07;2045.11;1726.09;	10595.5;5634.25;7457.36;3043.17;4900.21;4905.2;3390.17;1336.07;1697.09;1488.07;2045.11;1726.09;	0.992303;0.924681;0.971717;0.962259;0.889532;0.949129;0.94887;0.942211;0.86797;0.920254;0.990446;0.966375;	39956	2.07013	0	0	0	0.999981	1	1.17708	1.179	1.17472	1.17946
Z:\HESI-source-performance\Slice-PASEF\HeLa-phospho\Raw-Data\Unenrich\20221109_HESI-DIA-PASEF-unenrich-HeLa-1000ng_1_1_4988.d	20221109_HESI-DIA-PASEF-unenrich-HeLa-1000ng_1_1_4988	P35241	P35241	RADI_HUMAN	RDX	118946	117813	118325	118946	117813	118325	118325	IAQDLEMYGVNYFEIK	IAQDLEMYGVNYFEIK	IAQDLEMYGVNYFEIK2	2	3.52224e-05	0.000491271	1.78306e-05	0.000239292	0.000211595	0.000218866	0.000211954	0	1	24490.1	24652.6	24575.2		97515.8	0.973025	19.5131	19.4897	19.5365	88.8368	19.4729	89.4232	Radixin	0	0	0.887759	97178.1	4.31539	0.640121	1	2.23082	0.999503	1.21723	0.274364	11473.5;5225.23;8239.33;3023.12;5087.25;4777.25;3816.16;1270.06;2170.1;1637.08;1859.1;1910.09;	11473.5;5225.23;8239.33;3023.12;5087.25;4777.25;3816.16;1270.06;2170.1;1637.08;1859.1;1910.09;	0.971549;0.974887;0.969987;0.958451;0.982856;0.981812;0.962062;0.864658;0.915092;0.924168;0.921604;0.968565;	39956	2.23082	0	0	0	0.999509	1	1.1749	1.179	1.17513	1.17691
Z:\HESI-source-performance\Slice-PASEF\HeLa-phospho\Raw-Data\Unenrich\20221109_HESI-DIA-PASEF-unenrich-HeLa-1000ng_1_1_4986.d	20221109_HESI-DIA-PASEF-unenrich-HeLa-1000ng_1_1_4986	P26038	P26038	MOES_HUMAN	MSN	498055	495376	492983	498055	495376	492983	492983	IAQDLEMYGVNYFSIK	IAQDLEMYGVNYFSIK	IAQDLEMYGVNYFSIK2	2	1.17305e-07	1.17305e-07	1.17305e-07	0.000266525	0.000242542	0.000218866	0.000242954	0	1	77285	77149.7	77372		178962	0.986993	19.381	19.3577	19.4045	87.6368	19.3671	87.5479	Moesin	0	0	0.987304	178760	6.35795	0.688146	1	4.77496	1	1.19985	0.0660849	36984.1;26928.3;18583.8;16988.8;13372.6;18799;18316.9;14569.7;9244.36;12620.5;6045.26;8629.39;	36984.1;26928.3;18583.8;16988.8;13372.6;18799;18316.9;14569.7;9244.36;12620.5;6045.26;8629.39;	0.979827;0.991594;0.989576;0.993693;0.997543;0.97762;0.979411;0.993296;0.970638;0.986199;0.938639;0.994987;	39689	4.77496	0	0	0	1	1	1.17229	1.175	1.17057	1.17466
Z:\HESI-source-performance\Slice-PASEF\HeLa-phospho\Raw-Data\Unenrich\20221109_HESI-DIA-PASEF-unenrich-HeLa-1000ng_1_1_4987.d	20221109_HESI-DIA-PASEF-unenrich-HeLa-1000ng_1_1_4987	P26038	P26038	MOES_HUMAN	MSN	486493	480265	491080	486493	480265	491080	491080	IAQDLEMYGVNYFSIK	IAQDLEMYGVNYFSIK	IAQDLEMYGVNYFSIK2	2	4.24816e-06	4.24816e-06	1.17305e-07	0.000231321	0.000203874	0.000218866	0.000204207	0	1	75878.5	75045	75059.2		178900	0.993276	19.3817	19.3582	19.4051	87.6368	19.3641	87.5572	Moesin	0	0	0.989283	180852	6.3774	0.648543	1	4.64284	0.999996	0.628588	0.24402	34348.6;28017.3;17166.8;20013;13512.7;17226.8;17340.8;12509.6;8945.42;12432.6;5891.29;8458.43;	34348.6;28017.3;17166.8;20013;13512.7;17226.8;17340.8;12509.6;8945.42;12432.6;5891.29;8458.43;	0.995366;0.990195;0.9856;0.997595;0.99435;0.997864;0.993999;0.985871;0.978645;0.971561;0.987831;0.978717;	39689	4.64284	0	0	0	0.999996	1	1.1675	1.175	1.1707	1.17023
Z:\HESI-source-performance\Slice-PASEF\HeLa-phospho\Raw-Data\Unenrich\20221109_HESI-DIA-PASEF-unenrich-HeLa-1000ng_1_1_4988.d	20221109_HESI-DIA-PASEF-unenrich-HeLa-1000ng_1_1_4988	P26038	P26038	MOES_HUMAN	MSN	503369	500302	491567	503369	500302	491567	491567	IAQDLEMYGVNYFSIK	IAQDLEMYGVNYFSIK	IAQDLEMYGVNYFSIK2	2	1.11945e-06	1.11945e-06	1.17305e-07	0.000239292	0.000211595	0.000218866	0.000211954	0	1	75920.3	76293.5	76054		174062	0.993105	19.383	19.3596	19.4064	87.6368	19.3711	87.6059	Moesin	0	0	0.991571	173756	6.2952	0.682812	1	4.67967	0.999999	1.72122	0.0934853	36078.6;28050.2;18798.9;19903.9;11791.5;20631;18753.9;14578.7;7281.36;13023.6;6156.26;9299.43;	36078.6;28050.2;18798.9;19903.9;11791.5;20631;18753.9;14578.7;7281.36;13023.6;6156.26;9299.43;	0.99306;0.996543;0.983574;0.971265;0.985063;0.991986;0.980536;0.985804;0.975791;0.98711;0.976919;0.967799;	39689	4.67967	0	0	0	0.999999	1	1.16896	1.175	1.17113	1.17115
Z:\HESI-source-performance\Slice-PASEF\HeLa-phospho\Raw-Data\Unenrich\20221109_HESI-DIA-PASEF-unenrich-HeLa-1000ng_1_1_4986.d	20221109_HESI-DIA-PASEF-unenrich-HeLa-1000ng_1_1_4986	Q6NXE6	Q6NXE6	ARMC6_HUMAN	ARMC6	13788.4	13782.9	10263.5	13788.4	13782.9	10263.5	10263.5	IAQETFDAAVR	IAQETFDAAVR	IAQETFDAAVR2	2	7.76759e-05	5.71307e-05	1.27446e-05	0.000266525	0.000242542	0.000218866	0.000242954	0	1	5668.16	5645.41	5661.67		9578.3	0.909466	10.7212	10.6978	10.7446	19.8318	10.8722	18.8174	Armadillo repeat-containing protein 6	0	0	0.896796	9589.27	2.50459	0.666701	0.97555	0.780657	0.999942	1.7172	0.0399438	2210.07;1988.06;3556.1;681.017;1470.04;998.031;803.022;279.01;253.007;690.019;919.031;666.014;	2210.07;1988.06;3556.1;681.017;1470.04;998.031;803.022;279.01;253.007;690.019;919.031;666.014;	0.904788;0.970559;0.922302;0.932494;0.833877;0.948039;0.877021;0.669179;0.52356;0.909656;0.900555;0.85362;	21937	0.780657	0	0	0	0.999922	1	0.886667	0.893	0.886404	0.893212
Z:\HESI-source-performance\Slice-PASEF\HeLa-phospho\Raw-Data\Unenrich\20221109_HESI-DIA-PASEF-unenrich-HeLa-1000ng_1_1_4987.d	20221109_HESI-DIA-PASEF-unenrich-HeLa-1000ng_1_1_4987	Q6NXE6	Q6NXE6	ARMC6_HUMAN	ARMC6	11166.3	11089.8	12635.7	11166.3	11089.8	12635.7	12635.7	IAQETFDAAVR	IAQETFDAAVR	IAQETFDAAVR2	2	1.27446e-05	1.27446e-05	1.27446e-05	0.000231321	0.000203874	0.000218866	0.000204207	0	1	6901.19	6900.52	6901.83		9716.17	0.968649	10.722	10.6986	10.7454	19.8318	10.8621	18.8655	Armadillo repeat-containing protein 6	0	0	0.924885	9715.27	4.18385	0.753719	1	0.287876	0.999987	0.824783	0.0941506	1797.05;2748.08;3816.09;1965.05;2356.06;1185.02;759.019;678.02;600.017;355.01;727.021;450.009;	1797.05;2748.08;3816.09;1965.05;2356.06;1185.02;759.019;678.02;600.017;355.01;727.021;450.009;	0.93899;0.988997;0.88042;0.939877;0.967538;0.731808;0.88876;0.802308;0.750702;0.446223;0.936502;0.773071;	21937	0.287876	0	0	0	0.999987	1	0.88875	0.893	0.886977	0.895543
Z:\HESI-source-performance\Slice-PASEF\HeLa-phospho\Raw-Data\Unenrich\20221109_HESI-DIA-PASEF-unenrich-HeLa-1000ng_1_1_4988.d	20221109_HESI-DIA-PASEF-unenrich-HeLa-1000ng_1_1_4988	Q6NXE6	Q6NXE6	ARMC6_HUMAN	ARMC6	7942.19	7801.65	9201.06	7942.19	7801.65	9201.06	9201.06	IAQETFDAAVR	IAQETFDAAVR	IAQETFDAAVR2	2	3.52224e-05	4.11268e-05	1.27446e-05	0.000239292	0.000211595	0.000218866	0.000211954	0	1	5275.16	5257.44	5240.93		8200.67	0.965237	10.7471	10.7237	10.7705	19.8318	10.872	19.0205	Armadillo repeat-containing protein 6	0	0	0.734612	8254.23	3.39893	0.656669	1	0	0.999958	0.908303	0.0428779	859.027;2516.08;2535.07;1927.04;1900.06;1477.04;387.012;586.017;0;314.007;1051.03;1404.04;	859.027;2516.08;2535.07;1927.04;1900.06;1477.04;387.012;586.017;0;314.007;1051.03;1404.04;	0.899235;0.984279;0.900495;0.867268;0.969862;0.955742;0.755206;0.941041;0;0.270371;0.905384;0.962748;	21985	0	0	0	0	0.999959	1	0.889583	0.893	0.887184	0.895572
Z:\HESI-source-performance\Slice-PASEF\HeLa-phospho\Raw-Data\Unenrich\20221109_HESI-DIA-PASEF-unenrich-HeLa-1000ng_1_1_4986.d	20221109_HESI-DIA-PASEF-unenrich-HeLa-1000ng_1_1_4986	Q8IXH7	Q8IXH7	NELFD_HUMAN	NELFCD	10820.3	10753.6	14064.1	10820.3	10753.6	14064.1	14064.1	IAQEVQR	IAQEVQR	IAQEVQR2	2	0.00175035	0.0347438	0.000355388	0.000266525	0.000242542	0.000218866	0.000242954	0	1	7688.15	7673.8	7695.91		8652.9	0.973739	4.187	4.16358	4.21039	-34.7128	4.33296	-35.7101	Negative elongation factor C/D	0	0	0.937981	8644.17	2.60683	0.741221	1	0	0.965896	0.882269	0.360833	2461.04;4043.08;1184.02;	2461.04;4043.08;1184.02;	0.997959;0.991235;0.86365;	8544	0	0	0	0	0.965256	1	0.755625	0.766	0.763649	0.760177
Z:\HESI-source-performance\Slice-PASEF\HeLa-phospho\Raw-Data\Unenrich\20221109_HESI-DIA-PASEF-unenrich-HeLa-1000ng_1_1_4987.d	20221109_HESI-DIA-PASEF-unenrich-HeLa-1000ng_1_1_4987	Q8IXH7	Q8IXH7	NELFD_HUMAN	NELFCD	16613.5	16394.8	15005.1	16613.5	16394.8	15005.1	15005.1	IAQEVQR	IAQEVQR	IAQEVQR2	2	0.000984424	0.0117239	0.000355388	0.000231321	0.000203874	0.000218866	0.000204207	0	1	8726.17	8520.01	8521.62		9045.06	0.980998	4.1649	4.14151	4.18834	-34.7128	4.33345	-35.8853	Negative elongation factor C/D	0	0	0.874127	9262.18	2.59599	0.630964	0.995976	0	0.988295	0.871183	0.280341	2661.04;4433.1;1632.03;	2661.04;4433.1;1632.03;	0.992891;0.982303;0.958059;	8496	0	0	0	0	0.988276	1	0.764167	0.766	0.763969	0.76778
Z:\HESI-source-performance\Slice-PASEF\HeLa-phospho\Raw-Data\Unenrich\20221109_HESI-DIA-PASEF-unenrich-HeLa-1000ng_1_1_4988.d	20221109_HESI-DIA-PASEF-unenrich-HeLa-1000ng_1_1_4988	Q8IXH7	Q8IXH7	NELFD_HUMAN	NELFCD	17686.6	17710.3	14854.6	17686.6	17710.3	14854.6	14854.6	IAQEVQR	IAQEVQR	IAQEVQR2	2	0.000279649	0.00891673	0.000355388	0.000239292	0.000211595	0.000218866	0.000211954	0	1	7387.13	7356.65	7333.55		8890.22	0.935739	4.18953	4.16613	4.21299	-34.7128	4.33816	-35.6416	Negative elongation factor C/D	0	0	0.919682	8955.18	2.41801	0.526689	0.451253	0	0.99106	1.2558	0.281882	2787.05;2650.05;1950.03;	2787.05;2650.05;1950.03;	0.916324;0.987642;0.892954;	8544	0	0	0	0	0.991083	1	0.76625	0.766	0.764037	0.769521
Z:\HESI-source-performance\Slice-PASEF\HeLa-phospho\Raw-Data\Unenrich\20221109_HESI-DIA-PASEF-unenrich-HeLa-1000ng_1_1_4986.d	20221109_HESI-DIA-PASEF-unenrich-HeLa-1000ng_1_1_4986	P09110	P09110	THIK_HUMAN	ACAA1	35329.2	35237.1	36282.9	35329.2	35237.1	36282.9	36282.9	IAQFLSDIPETVPLSTVNR	IAQFLSDIPETVPLSTVNR	IAQFLSDIPETVPLSTVNR3	3	4.69221e-06	4.69221e-06	4.69221e-06	0.000266525	0.000242542	0.000218866	0.000242954	0	1	35329.2	35237.1	35338.6		13171.9	0.989161	19.7779	19.7545	19.8013	95.0028	19.9653	92.9217	3-ketoacyl-CoA thiolase, peroxisomal	0	0	0.991884	13168.4	4.40504	0.191823	1	0	0.999995	2.01143	0.346114	22370.8;8076.25;4882.16;21598.6;3022.1;4435.11;1790.06;1015.03;1440.04;1881.05;780.029;1631.05;	22370.8;8076.25;4882.16;21598.6;3022.1;4435.11;1790.06;1015.03;1440.04;1881.05;780.029;1631.05;	0.996818;0.978702;0.971378;0.915754;0.806154;0.992378;0.917097;0.94025;0.92564;0.986537;0.790623;0.852081;	40501	0	0	0	0	0.999995	1	0.965	0.966	0.957133	0.973994
Z:\HESI-source-performance\Slice-PASEF\HeLa-phospho\Raw-Data\Unenrich\20221109_HESI-DIA-PASEF-unenrich-HeLa-1000ng_1_1_4987.d	20221109_HESI-DIA-PASEF-unenrich-HeLa-1000ng_1_1_4987	P09110	P09110	THIK_HUMAN	ACAA1	31850.1	31795.2	34483.3	31850.1	31795.2	34483.3	34483.3	IAQFLSDIPETVPLSTVNR	IAQFLSDIPETVPLSTVNR	IAQFLSDIPETVPLSTVNR3	3	4.8974e-05	4.8974e-05	4.69221e-06	0.000231321	0.000203874	0.000218866	0.000204207	0	1	31850.1	31795.2	31801.3		13713.4	0.988395	19.7667	19.7433	19.7901	95.0028	19.9615	92.7855	3-ketoacyl-CoA thiolase, peroxisomal	0	0	0.946568	13734.5	4.41872	0.312975	1	0	0.999951	1.40316	0.121993	19431.7;8137.27;4281.14;28125.8;2067.06;3688.11;2481.07;479.014;820.023;1426.04;1129.03;1342.05;	19431.7;8137.27;4281.14;28125.8;2067.06;3688.11;2481.07;479.014;820.023;1426.04;1129.03;1342.05;	0.991009;0.995265;0.963469;0.971857;0.890018;0.880997;0.855553;0.78558;0.704374;0.876652;0.746107;0.974458;	40477	0	0	0	0	0.999951	1	0.964271	0.966	0.957031	0.972951
Z:\HESI-source-performance\Slice-PASEF\HeLa-phospho\Raw-Data\Unenrich\20221109_HESI-DIA-PASEF-unenrich-HeLa-1000ng_1_1_4988.d	20221109_HESI-DIA-PASEF-unenrich-HeLa-1000ng_1_1_4988	P09110	P09110	THIK_HUMAN	ACAA1	33845	33532.2	30092.4	33845	33532.2	30092.4	30092.4	IAQFLSDIPETVPLSTVNR	IAQFLSDIPETVPLSTVNR	IAQFLSDIPETVPLSTVNR3	3	3.52224e-05	0.000113785	4.69221e-06	0.000239292	0.000211595	0.000218866	0.000211954	0	1	33845	33532.2	33426.9		12415.1	0.982997	19.7798	19.7564	19.8032	95.0028	19.9634	92.9395	3-ketoacyl-CoA thiolase, peroxisomal	0	0	0.97967	12570.4	3.7894	0.190875	1	0	0.999885	1.91294	0.166754	23283.7;7352.2;3209.09;24229.7;2544.07;4172.11;2315.07;592.02;905.028;2861.09;515.014;1286.04;	23283.7;7352.2;3209.09;24229.7;2544.07;4172.11;2315.07;592.02;905.028;2861.09;515.014;1286.04;	0.990753;0.971019;0.954163;0.923641;0.874485;0.878679;0.896469;0.782403;0.93914;0.926809;0.869132;0.897732;	40501	0	0	0	0	0.999886	1	0.965104	0.966	0.958177	0.973054
Z:\HESI-source-performance\Slice-PASEF\HeLa-phospho\Raw-Data\Unenrich\20221109_HESI-DIA-PASEF-unenrich-HeLa-1000ng_1_1_4986.d	20221109_HESI-DIA-PASEF-unenrich-HeLa-1000ng_1_1_4986	P20839	P20839	IMDH1_HUMAN	IMPDH1	19599.5	19362.9	20055.4	19599.5	19362.9	20055.4	20055.4	IAQGVSGSIQDK	IAQGVSGSIQDK	IAQGVSGSIQDK2	2	1.23758e-05	1.23758e-05	1.23758e-05	0.000266525	0.000242542	0.000218866	0.000242954	0	1	7400.2	7250.77	7271.66		16342.6	0.937083	6.98562	6.96221	7.00906	-9.34015	7.21191	-11.2733	Inosine-5'-monophosphate dehydrogenase 1	0	0	0.899076	16631.5	2.51444	0.469267	0.994663	0.318826	0.999987	1.25346	0.0272146	3489.09;2516.07;796.019;1395.04;763.017;509.013;278.01;322.007;352.007;193.005;474.012;0;	3489.09;2516.07;796.019;1395.04;763.017;509.013;278.01;322.007;352.007;193.005;474.012;0;	0.950546;0.913911;0.67344;0.945205;0.704034;0.829858;0.906971;0.737918;0.65097;0.704655;0.737662;0;	14281	0.318826	0	0	0	0.999988	1	0.89375	0.913	0.906693	0.899637
Z:\HESI-source-performance\Slice-PASEF\HeLa-phospho\Raw-Data\Unenrich\20221109_HESI-DIA-PASEF-unenrich-HeLa-1000ng_1_1_4987.d	20221109_HESI-DIA-PASEF-unenrich-HeLa-1000ng_1_1_4987	P20839	P20839	IMDH1_HUMAN	IMPDH1	19860.5	19747.6	20266.4	19860.5	19747.6	20266.4	20266.4	IAQGVSGSIQDK	IAQGVSGSIQDK	IAQGVSGSIQDK2	2	2.34833e-05	2.34833e-05	1.23758e-05	0.000231321	0.000203874	0.000218866	0.000204207	0	1	8983.25	8903.13	8904.82		17081.1	0.918296	6.97522	6.95183	6.99863	-9.34015	7.20828	-11.3405	Inosine-5'-monophosphate dehydrogenase 1	0	0	0.939145	17231.5	3.25004	0.748153	0.988453	0.0284237	0.999976	1.2724	0.0292607	3534.09;3145.1;2136.05;2304.06;1040.03;773.019;539.017;889.027;0;374.01;538.012;140.005;	3534.09;3145.1;2136.05;2304.06;1040.03;773.019;539.017;889.027;0;374.01;538.012;140.005;	0.881911;0.953786;0.885611;0.92566;0.874095;0.931863;0.887344;0.895919;0;0.719095;0.380257;0.45345;	14257	0.0284237	0	0	0	0.999977	1	0.898409	0.913	0.906828	0.904365
Z:\HESI-source-performance\Slice-PASEF\HeLa-phospho\Raw-Data\Unenrich\20221109_HESI-DIA-PASEF-unenrich-HeLa-1000ng_1_1_4988.d	20221109_HESI-DIA-PASEF-unenrich-HeLa-1000ng_1_1_4988	P20839	P20839	IMDH1_HUMAN	IMPDH1	21344.6	21448.1	20192.2	21344.6	21448.1	20192.2	20192.2	IAQGVSGSIQDK	IAQGVSGSIQDK	IAQGVSGSIQDK2	2	2.48642e-05	2.48642e-05	1.23758e-05	0.000239292	0.000211595	0.000218866	0.000211954	0	1	8643.24	8606.89	8579.87		14143.8	0.945498	6.98851	6.9651	7.01194	-9.34015	7.21048	-11.1827	Inosine-5'-monophosphate dehydrogenase 1	0	0	0.881265	14248.3	3.51269	0.536853	1	0.606554	0.999975	0.507282	0.0223471	3582.1;3533.1;1415.04;1528.04;1742.05;632.015;64.0025;921.027;507.012;577.015;239.007;0;	3582.1;3533.1;1415.04;1528.04;1742.05;632.015;64.0025;921.027;507.012;577.015;239.007;0;	0.99068;0.958249;0.958857;0.810099;0.849466;0.811896;0.380244;0.880038;0.759134;0.697267;0.666959;0;	14281	0.606554	0	0	0	0.999975	1	0.89875	0.913	0.907594	0.903991
Z:\HESI-source-performance\Slice-PASEF\HeLa-phospho\Raw-Data\Unenrich\20221109_HESI-DIA-PASEF-unenrich-HeLa-1000ng_1_1_4986.d	20221109_HESI-DIA-PASEF-unenrich-HeLa-1000ng_1_1_4986	Q96AE4	Q96AE4	FUBP1_HUMAN	FUBP1	133262	132064	129162	133262	132064	129162	129162	IAQITGPPDR	IAQITGPPDR	IAQITGPPDR2	2	4.51625e-06	4.51625e-06	4.51625e-06	0.000266525	0.000242542	0.000218866	0.000242954	0	1	108929	107826	108137		71258	0.996857	8.70188	8.67847	8.72528	4.09971	8.8663	2.75966	Far upstream element-binding protein 1	0	0	0.985577	71779.6	6.2361	0.359667	1	1.64994	0.999995	1.1223	0.0750985	54036.3;26678.7;28213.7;15249.3;11455.3;12481.3;8048.2;529.011;7014.16;2124.05;1450.03;3941.09;	54036.3;26678.7;28213.7;15249.3;11455.3;12481.3;8048.2;529.011;7014.16;2124.05;1450.03;3941.09;	0.998753;0.99553;0.99448;0.994949;0.976755;0.994374;0.964648;0.647797;0.943298;0.919042;0.924823;0.954338;	17799	1.64994	0	0	0	0.999995	1	0.834896	0.84	0.836113	0.838768
Z:\HESI-source-performance\Slice-PASEF\HeLa-phospho\Raw-Data\Unenrich\20221109_HESI-DIA-PASEF-unenrich-HeLa-1000ng_1_1_4987.d	20221109_HESI-DIA-PASEF-unenrich-HeLa-1000ng_1_1_4987	Q96AE4	Q96AE4	FUBP1_HUMAN	FUBP1	127893	128483	128715	127893	128483	128715	128715	IAQITGPPDR	IAQITGPPDR	IAQITGPPDR2	2	1.9058e-05	1.9058e-05	4.51625e-06	0.000231321	0.000203874	0.000218866	0.000204207	0	1	107990	108585	108605		67666.8	0.997232	8.71447	8.69106	8.73788	4.09971	8.86419	2.89122	Far upstream element-binding protein 1	0	0	0.988504	67283.8	5.85684	0.473569	1	1.69618	0.999981	1.14933	0.267461	51056.2;28171.7;28762.7;13400.3;11291.3;11186.3;6587.15;527.012;9235.25;2791.07;1429.03;3012.07;	51056.2;28171.7;28762.7;13400.3;11291.3;11186.3;6587.15;527.012;9235.25;2791.07;1429.03;3012.07;	0.998561;0.99973;0.992427;0.96646;0.982605;0.981472;0.992649;0.653351;0.961265;0.942616;0.923572;0.965692;	17823	1.69618	0	0	0	0.999981	1	0.834792	0.84	0.835951	0.8384
Z:\HESI-source-performance\Slice-PASEF\HeLa-phospho\Raw-Data\Unenrich\20221109_HESI-DIA-PASEF-unenrich-HeLa-1000ng_1_1_4988.d	20221109_HESI-DIA-PASEF-unenrich-HeLa-1000ng_1_1_4988	Q96AE4	Q96AE4	FUBP1_HUMAN	FUBP1	125370	123237	125777	125370	123237	125777	125777	IAQITGPPDR	IAQITGPPDR	IAQITGPPDR2	2	9.78057e-06	9.78057e-06	4.51625e-06	0.000239292	0.000211595	0.000218866	0.000211954	0	1	110086	109755	109410		66030.4	0.996314	8.71635	8.69294	8.73977	4.09971	8.86782	2.84255	Far upstream element-binding protein 1	0	0	0.960518	66438.6	6.23831	0.484204	1	1.81229	0.99999	0.422961	0.186122	54658.2;28252.6;27175.7;13679.3;11360.3;12429.3;7388.15;641.017;6516.15;3344.09;1762.05;2747.07;	54658.2;28252.6;27175.7;13679.3;11360.3;12429.3;7388.15;641.017;6516.15;3344.09;1762.05;2747.07;	0.994887;0.996512;0.998977;0.996172;0.984874;0.984914;0.984234;0.848148;0.97046;0.91637;0.840123;0.965691;	17823	1.81229	0	0	0	0.99999	1	0.833854	0.84	0.836631	0.836875
Z:\HESI-source-performance\Slice-PASEF\HeLa-phospho\Raw-Data\Unenrich\20221109_HESI-DIA-PASEF-unenrich-HeLa-1000ng_1_1_4986.d	20221109_HESI-DIA-PASEF-unenrich-HeLa-1000ng_1_1_4986	P22102	P22102	PUR2_HUMAN	GART	96615.3	92877	97363.8	96615.3	92877	97363.8	97363.8	IAQLC(UniMod:4)NK	IAQLCNK	IAQLC(UniMod:4)NK2	2	0.00010255	0.000331967	6.20059e-05	0.000266525	0.000242542	0.000218866	0.000242954	0	1	28039.5	27932.3	28012.8		40338.4	0.975075	5.47506	5.45165	5.49848	-20.9623	5.85227	-24.7329	Trifunctional purine biosynthetic protein adenosine-3	0	0	0.98593	40376.8	3.70814	0.481973	0.984582	1.0604	0.999663	1.63993	0.241398	16139.3;4497.09;5321.08;5147.09;6753.12;927.016;2633.04;0;396.006;906.016;161.003;300.005;	16139.3;4497.09;5321.08;5147.09;6753.12;927.016;2633.04;0;396.006;906.016;161.003;300.005;	0.995915;0.704428;0.939146;0.916306;0.970063;0.665439;0.947103;0;0.510232;0.963191;0.510232;0.722728;	11184	1.0604	0	0	0	0.999668	1	0.762604	0.765	0.762643	0.766817
Z:\HESI-source-performance\Slice-PASEF\HeLa-phospho\Raw-Data\Unenrich\20221109_HESI-DIA-PASEF-unenrich-HeLa-1000ng_1_1_4987.d	20221109_HESI-DIA-PASEF-unenrich-HeLa-1000ng_1_1_4987	P22102	P22102	PUR2_HUMAN	GART	103822	103450	97583.6	103822	103450	97583.6	97583.6	IAQLC(UniMod:4)NK	IAQLCNK	IAQLC(UniMod:4)NK2	2	6.20059e-05	0.000279866	6.20059e-05	0.000231321	0.000203874	0.000218866	0.000204207	0	1	25103.5	24753.4	24758.1		27767.1	0.978534	5.49985	5.47645	5.5233	-20.9623	5.84865	-24.4555	Trifunctional purine biosynthetic protein adenosine-3	0	0	0.93394	28154.5	4.08867	0.513857	0.938062	1.00791	0.999717	1.43905	0.230387	14074.3;4080.07;4186.06;5283.1;5746.1;759.016;1356.03;445.01;169.003;1322.03;272.005;510.009;	14074.3;4080.07;4186.06;5283.1;5746.1;759.016;1356.03;445.01;169.003;1322.03;272.005;510.009;	0.971783;0.650145;0.977623;0.991031;0.983579;0.93305;0.967295;0.774014;0.552992;0.840849;0.750463;0.324819;	11232	1.00791	0	0	0	0.99972	1	0.766136	0.765	0.762968	0.769641
Z:\HESI-source-performance\Slice-PASEF\HeLa-phospho\Raw-Data\Unenrich\20221109_HESI-DIA-PASEF-unenrich-HeLa-1000ng_1_1_4988.d	20221109_HESI-DIA-PASEF-unenrich-HeLa-1000ng_1_1_4988	P22102	P22102	PUR2_HUMAN	GART	95487.6	95071.4	96157.4	95487.6	95071.4	96157.4	96157.4	IAQLC(UniMod:4)NK	IAQLCNK	IAQLC(UniMod:4)NK2	2	0.000120718	0.00078353	6.20059e-05	0.000239292	0.000211595	0.000218866	0.000211954	0	1	29551.5	29522.3	29429.6		37586	0.979857	5.48938	5.46598	5.51282	-20.9623	5.85127	-24.5173	Trifunctional purine biosynthetic protein adenosine-3	0	0	0.931044	37741.7	4.49139	0.433395	0.985611	1.11347	0.999208	1.07837	0.109348	16050.3;7250.13;4435.06;6315.1;7186.13;766.013;1400.03;199.003;479.009;1115.02;0;211.003;	16050.3;7250.13;4435.06;6315.1;7186.13;766.013;1400.03;199.003;479.009;1115.02;0;211.003;	0.993539;0.791593;0.960148;0.976268;0.952451;0.95753;0.743514;0.66079;0.801423;0.796477;0;0.542706;	11208	1.11347	0	0	0	0.999216	1	0.7625	0.765	0.76302	0.765983
Z:\HESI-source-performance\Slice-PASEF\HeLa-phospho\Raw-Data\Unenrich\20221109_HESI-DIA-PASEF-unenrich-HeLa-1000ng_1_1_4986.d	20221109_HESI-DIA-PASEF-unenrich-HeLa-1000ng_1_1_4986	Q15007	Q15007	FL2D_HUMAN	WTAP	6657.26	6733.1	6581.05	6657.26	6733.1	6581.05	6581.05	IAQLEAELALQK	IAQLEAELALQK	IAQLEAELALQK2	2	0.000802446	0.0136528	0.000138202	0.000266525	0.000242542	0.000218866	0.000242954	0	1	4759.19	4722.71	4736.32		2845.36	0.889396	14.8453	14.8219	14.8688	47.5323	14.4795	50.3208	Pre-mRNA-splicing regulator WTAP	0	0	0.78865	2859.09	1.65163	0.532364	0.990198	1.6678	0.986315	1.59891	0.100575	692.027;809.027;1328.05;297.009;3258.13;422.012;507.015;763.027;550.015;167.006;86.0029;423.012;	692.027;809.027;1328.05;297.009;3258.13;422.012;507.015;763.027;550.015;167.006;86.0029;423.012;	0.915121;0.906488;0.717531;0.657845;0.879688;0.579542;0.846226;0.869603;0.977907;0.388443;0.388443;0.720391;	30391	1.6678	0	0	0	0.986347	1	0.993068	1.009	0.998297	1.0031
Z:\HESI-source-performance\Slice-PASEF\HeLa-phospho\Raw-Data\Unenrich\20221109_HESI-DIA-PASEF-unenrich-HeLa-1000ng_1_1_4987.d	20221109_HESI-DIA-PASEF-unenrich-HeLa-1000ng_1_1_4987	Q15007	Q15007	FL2D_HUMAN	WTAP	6120.24	6060.15	5911.29	6120.24	6060.15	5911.29	5911.29	IAQLEAELALQK	IAQLEAELALQK	IAQLEAELALQK2	2	0.000623758	0.00772931	0.000138202	0.000231321	0.000203874	0.000218866	0.000204207	0	1	3633.12	3544.87	3545.54		2774.56	0.941081	14.8698	14.8464	14.8933	47.5323	14.4791	50.5326	Pre-mRNA-splicing regulator WTAP	0	0	0.731455	2843.09	2.22946	0.715733	1	0.210529	0.992252	1.39304	0.195705	969.033;346.012;1430.04;686.024;2318.08;809.03;276.009;455.016;493.015;31.0007;106.003;320.013;	969.033;346.012;1430.04;686.024;2318.08;809.03;276.009;455.016;493.015;31.0007;106.003;320.013;	0.885486;0.883809;0.927702;0.870164;0.972871;0.756033;0.757657;0.74192;0.601395;0.142041;0.426896;0.617449;	30439	0.210529	0	0	0	0.992271	1	0.987273	1.009	0.998689	0.997248
Z:\HESI-source-performance\Slice-PASEF\HeLa-phospho\Raw-Data\Unenrich\20221109_HESI-DIA-PASEF-unenrich-HeLa-1000ng_1_1_4988.d	20221109_HESI-DIA-PASEF-unenrich-HeLa-1000ng_1_1_4988	Q15007	Q15007	FL2D_HUMAN	WTAP	6540.21	6401.05	6709.91	6540.21	6401.05	6709.91	6709.91	IAQLEAELALQK	IAQLEAELALQK	IAQLEAELALQK2	2	0.000101947	0.000686406	0.000138202	0.000239292	0.000211595	0.000218866	0.000211954	0	1	5234.17	5162.49	5146.28		3950.65	0.884584	14.8827	14.8593	14.9061	47.5323	14.4817	50.611	Pre-mRNA-splicing regulator WTAP	0	0	0.951974	4018.13	2.02228	0.472591	1	1.40708	0.999306	0.482192	0.302128	2241.07;1028.04;1527.05;706.027;1965.07;766.03;392.013;735.021;249.009;0;100.003;501.021;	2241.07;1028.04;1527.05;706.027;1965.07;766.03;392.013;735.021;249.009;0;100.003;501.021;	0.922001;0.808998;0.768624;0.974555;0.881456;0.811061;0.481322;0.665389;0.781062;0;0.655199;0.857668;	30463	1.40708	0	0	0	0.999314	1	0.987708	1.009	0.999117	0.996881
Z:\HESI-source-performance\Slice-PASEF\HeLa-phospho\Raw-Data\Unenrich\20221109_HESI-DIA-PASEF-unenrich-HeLa-1000ng_1_1_4986.d	20221109_HESI-DIA-PASEF-unenrich-HeLa-1000ng_1_1_4986	P35579	P35579	MYH9_HUMAN	MYH9	440046	431138	432415	440046	431138	432415	432415	IAQLEEQLDNETK	IAQLEEQLDNETK	IAQLEEQLDNETK2	2	4.39895e-06	4.39895e-06	4.39895e-06	0.000266525	0.000242542	0.000218866	0.000242954	0	1	75839.6	75054.8	75271.1		177808	0.983254	11.4901	11.4667	11.5135	26.1724	11.6859	24.6824	Myosin-9	0	0	0.75498	179150	4.91574	0.776643	1	2.48128	0.999996	1.43432	0.356094	17142.5;26172.9;39364.4;23055.8;27613.9;22052.8;1264.05;12806.4;15641.4;18255.6;14765.6;10652.4;	17142.5;26172.9;39364.4;23055.8;27613.9;22052.8;1264.05;12806.4;15641.4;18255.6;14765.6;10652.4;	0.829248;0.990404;0.985774;0.987689;0.988193;0.968584;0.725281;0.839526;0.958974;0.989023;0.971708;0.992911;	23515	2.48128	0	0	0	0.999996	1	1.0199	1.05	1.04005	1.02961
Z:\HESI-source-performance\Slice-PASEF\HeLa-phospho\Raw-Data\Unenrich\20221109_HESI-DIA-PASEF-unenrich-HeLa-1000ng_1_1_4987.d	20221109_HESI-DIA-PASEF-unenrich-HeLa-1000ng_1_1_4987	P35579	P35579	MYH9_HUMAN	MYH9	449954	453248	438381	449954	453248	438381	438381	IAQLEEQLDNETK	IAQLEEQLDNETK	IAQLEEQLDNETK2	2	0.00143761	0.0216653	4.39895e-06	0.000231321	0.000203874	0.000218866	0.000204207	0	1	24182.9	23875.5	23880		1884.15	0.814519	11.4794	11.4559	11.5028	26.1724	11.6842	24.6152	Myosin-9	0	0	0.390543	1908.05	1.76941	0.211712	1	1.50721	0.978582	1.29183	0.1889	5733.24;794.037;17626.7;10464.3;18795.7;4593.13;3755.14;3697.11;8728.37;13370.5;9986.36;8588.34;	5733.24;794.037;17626.7;10464.3;18795.7;4593.13;3755.14;3697.11;8728.37;13370.5;9986.36;8588.34;	0.851214;0.848827;0.579395;0.588714;0.805759;0.844435;0.629168;0.802727;0.625437;0.655476;0.867498;0.734628;	23491	1.50721	0	0	0	0.978335	1	1.02125	1.05	1.04051	1.03087
Z:\HESI-source-performance\Slice-PASEF\HeLa-phospho\Raw-Data\Unenrich\20221109_HESI-DIA-PASEF-unenrich-HeLa-1000ng_1_1_4986.d	20221109_HESI-DIA-PASEF-unenrich-HeLa-1000ng_1_1_4986	Q12800	Q12800	TFCP2_HUMAN	TFCP2	10381.5	10248.8	10238.7	10381.5	10248.8	10238.7	10238.7	IAQLFSISPC(UniMod:4)QISQIYK	IAQLFSISPCQISQIYK	IAQLFSISPC(UniMod:4)QISQIYK2	2	7.76759e-05	8.10056e-05	3.52224e-05	0.000266525	0.000242542	0.000218866	0.000242954	0	1	3098.15	3061.4	3070.22		4968.05	0.883996	20.0511	20.0277	20.0745	97.5112	20.158	96.1406	Alpha-globin transcription factor CP2	0	0	0.425299	5013.24	1.57023	0.646237	0.996508	0.620043	0.999918	0.627746	0.304509	1323.06;932.047;620.03;843.045;134.005;479.023;0;346.017;642.03;597.03;339.013;333.019;	1323.06;932.047;620.03;843.045;134.005;479.023;0;346.017;642.03;597.03;339.013;333.019;	0.887663;0.782884;0.806475;0.990028;0.503574;0.875491;0;0.640168;0.71135;0.798328;0.503191;0.741794;	41063	0.620043	0	0	0	0.999919	1	1.19313	1.198	1.19352	1.19511
Z:\HESI-source-performance\Slice-PASEF\HeLa-phospho\Raw-Data\Unenrich\20221109_HESI-DIA-PASEF-unenrich-HeLa-1000ng_1_1_4987.d	20221109_HESI-DIA-PASEF-unenrich-HeLa-1000ng_1_1_4987	Q12800	Q12800	TFCP2_HUMAN	TFCP2	9434.32	9239.2	8945.32	9434.32	9239.2	8945.32	8945.32	IAQLFSISPC(UniMod:4)QISQIYK	IAQLFSISPCQISQIYK	IAQLFSISPC(UniMod:4)QISQIYK2	2	6.20059e-05	7.72986e-05	3.52224e-05	0.000231321	0.000203874	0.000218866	0.000204207	0	1	2825.15	2765.87	2766.4		4031.58	0.844452	20.0399	20.0165	20.0633	97.5112	20.1495	96.0559	Alpha-globin transcription factor CP2	0	0	0.673279	4117.2	1.98025	0.573945	1	0.269886	0.999922	0.362998	0.341659	1676.09;703.032;628.032;446.021;217.008;400.017;0;832.03;371.021;503.024;409.021;0;	1676.09;703.032;628.032;446.021;217.008;400.017;0;832.03;371.021;503.024;409.021;0;	0.854204;0.759965;0.935407;0.940978;0.577732;0.680268;0;0.627809;0.813564;0.891822;0.760431;0;	41039	0.269886	0	0	0	0.999923	1	1.18648	1.198	1.19368	1.18863
Z:\HESI-source-performance\Slice-PASEF\HeLa-phospho\Raw-Data\Unenrich\20221109_HESI-DIA-PASEF-unenrich-HeLa-1000ng_1_1_4988.d	20221109_HESI-DIA-PASEF-unenrich-HeLa-1000ng_1_1_4988	Q12800	Q12800	TFCP2_HUMAN	TFCP2	10587.5	10483.2	10836.4	10587.5	10483.2	10836.4	10836.4	IAQLFSISPC(UniMod:4)QISQIYK	IAQLFSISPCQISQIYK	IAQLFSISPC(UniMod:4)QISQIYK2	2	3.52224e-05	0.000104533	3.52224e-05	0.000239292	0.000211595	0.000218866	0.000211954	0	1	3464.17	3501.37	3490.38		5166.03	0.863429	20.0647	20.0413	20.0882	97.5112	20.1559	96.2454	Alpha-globin transcription factor CP2	0	0	0.866073	5127.24	2.52052	0.472201	1	1.01915	0.999894	1.4058	0.494333	2255.11;597.028;951.042;612.03;344.017;636.026;282.013;403.021;464.017;339.017;723.034;192.008;	2255.11;597.028;951.042;612.03;344.017;636.026;282.013;403.021;464.017;339.017;723.034;192.008;	0.880231;0.979277;0.641447;0.688512;0.533369;0.882355;0.556197;0.610369;0.68043;0.835422;0.785018;0.436007;	41087	1.01915	0	0	0	0.999895	1	1.20177	1.198	1.19409	1.20338
Z:\HESI-source-performance\Slice-PASEF\HeLa-phospho\Raw-Data\Unenrich\20221109_HESI-DIA-PASEF-unenrich-HeLa-1000ng_1_1_4986.d	20221109_HESI-DIA-PASEF-unenrich-HeLa-1000ng_1_1_4986	P33316	P33316	DUT_HUMAN	DUT	265225	263426	261545	265225	263426	261545	261545	IAQLIC(UniMod:4)ER	IAQLICER	IAQLIC(UniMod:4)ER2	2	7.76759e-05	6.898e-05	1.32166e-05	0.000266525	0.000242542	0.000218866	0.000242954	0	1	232744	228395	229053		194235	0.994079	10.1291	10.1057	10.1526	15.0705	10.2553	14.122	Deoxyuridine 5'-triphosphate nucleotidohydrolase, mitochondrial	0	0	0.990653	197364	6.71986	0.606901	1	1.6992	0.99993	1.73406	0.176783	91518.2;68390.7;72834.7;63729.4;41670.1;22845.6;20339.5;23338.6;8099.21;5784.15;5359.14;448.013;	91518.2;68390.7;72834.7;63729.4;41670.1;22845.6;20339.5;23338.6;8099.21;5784.15;5359.14;448.013;	0.994368;0.990537;0.997043;0.994502;0.99562;0.994375;0.997342;0.959994;0.968752;0.969806;0.976331;0.658163;	20724	1.6992	0	0	0	0.999922	1	0.856354	0.86	0.85581	0.860879
Z:\HESI-source-performance\Slice-PASEF\HeLa-phospho\Raw-Data\Unenrich\20221109_HESI-DIA-PASEF-unenrich-HeLa-1000ng_1_1_4987.d	20221109_HESI-DIA-PASEF-unenrich-HeLa-1000ng_1_1_4987	P33316	P33316	DUT_HUMAN	DUT	256629	250936	252587	256629	250936	252587	252587	IAQLIC(UniMod:4)ER	IAQLICER	IAQLIC(UniMod:4)ER2	2	1.32166e-05	1.32166e-05	1.32166e-05	0.000231321	0.000203874	0.000218866	0.000204207	0	1	231659	232149	232193		199925	0.996804	10.13	10.1066	10.1534	15.0705	10.2566	14.1224	Deoxyuridine 5'-triphosphate nucleotidohydrolase, mitochondrial	0	0	0.997286	199464	6.50462	0.621226	1	1.07749	0.999987	1.23523	0.436453	89717.5;72571.7;69369.4;65472.4;43978.1;21435.5;21301.6;23879.6;7223.18;8215.16;4084.11;462.011;	89717.5;72571.7;69369.4;65472.4;43978.1;21435.5;21301.6;23879.6;7223.18;8215.16;4084.11;462.011;	0.995993;0.996399;0.998279;0.997265;0.989805;0.983038;0.998233;0.984867;0.951844;0.996006;0.978604;0.673452;	20724	1.07749	0	0	0	0.999987	1	0.856354	0.86	0.856169	0.860534
Z:\HESI-source-performance\Slice-PASEF\HeLa-phospho\Raw-Data\Unenrich\20221109_HESI-DIA-PASEF-unenrich-HeLa-1000ng_1_1_4988.d	20221109_HESI-DIA-PASEF-unenrich-HeLa-1000ng_1_1_4988	P33316	P33316	DUT_HUMAN	DUT	264044	261444	261602	264044	261444	261602	261602	IAQLIC(UniMod:4)ER	IAQLICER	IAQLIC(UniMod:4)ER2	2	3.52224e-05	9.51036e-05	1.32166e-05	0.000239292	0.000211595	0.000218866	0.000211954	0	1	243643	243584	242820		195445	0.996539	10.1317	10.1084	10.1552	15.0705	10.2561	14.0976	Deoxyuridine 5'-triphosphate nucleotidohydrolase, mitochondrial	0	0	0.992471	196108	6.6819	0.822787	1	1.62547	0.999904	2.09235	0.109269	98167.2;73858.4;71617.7;62056.3;44292.1;18966.5;18815.5;21207.5;7867.19;6334.16;6107.14;665.013;	98167.2;73858.4;71617.7;62056.3;44292.1;18966.5;18815.5;21207.5;7867.19;6334.16;6107.14;665.013;	0.993677;0.998657;0.998277;0.988805;0.994956;0.991822;0.98311;0.948297;0.974798;0.969087;0.930732;0.886236;	20724	1.62547	0	0	0	0.999905	1	0.857396	0.86	0.856824	0.860988
Z:\HESI-source-performance\Slice-PASEF\HeLa-phospho\Raw-Data\Unenrich\20221109_HESI-DIA-PASEF-unenrich-HeLa-1000ng_1_1_4988.d	20221109_HESI-DIA-PASEF-unenrich-HeLa-1000ng_1_1_4988	O94854;Q9UPN3	O94854;Q9UPN3	K0754_HUMAN;MACF1_HUMAN	MACF1	9743.26	9749.97	9207.29	9743.26	9749.97	14853.4	14853.4	IAQLQEALLHC(UniMod:4)GK	IAQLQEALLHCGK	IAQLQEALLHC(UniMod:4)GK2	2	0.00811839	0.154802	0.0176134	0.000239292	0.000211595	0.000218866	0.000211954	0	1	654.023	652.739	650.689		2186.87	0.724393	12.9079	12.8845	12.9313	34.5727	12.7699	35.7119	Microtubule-actin cross-linking factor 1, isoforms 6/7	0	0	0.740995	2198.08	1.69625	0.0297808	0.980417	0.577066	0.8646	1.10193	0.252323	111.003;0;291.01;151.007;392.013;0;132.007;0;118.003;274.01;0;0;	111.003;0;291.01;151.007;392.013;0;132.007;0;118.003;274.01;0;0;	0.816497;0;0.341761;0.816497;0.662833;0;0;0;0.816497;0.898643;0;0;	26416	0.577066	0	0	0	0	1	1.04625	1.062	1.05404	1.05468
Z:\HESI-source-performance\Slice-PASEF\HeLa-phospho\Raw-Data\Unenrich\20221109_HESI-DIA-PASEF-unenrich-HeLa-1000ng_1_1_4986.d	20221109_HESI-DIA-PASEF-unenrich-HeLa-1000ng_1_1_4986	O94854;Q9UPN3	O94854;Q9UPN3	K0754_HUMAN;MACF1_HUMAN	MACF1	8500.26	8499.02	9255	32259.8	31696.4	14259.4	14259.4	IAQLQEALLHC(UniMod:4)GK	IAQLQEALLHCGK	IAQLQEALLHC(UniMod:4)GK3	3	0.00836729	0.155917	0.000151611	0.000266525	0.000242542	0.000218866	0.000242954	0	1	2312.04	2293.59	2300.2		8095.47	0.813111	12.8911	12.8677	12.9145	34.5727	12.7647	35.6026	Microtubule-actin cross-linking factor 1, isoforms 6/7	0	0	0.936619	8137.16	2.93629	0.303753	0.990588	0	0.863223	1.24389	0.187356	613.012;1200.02;572.011;572.013;256.004;499.011;622.015;1071.03;202.005;392.007;818.017;0;	613.012;1200.02;572.011;572.013;256.004;499.011;622.015;1071.03;202.005;392.007;818.017;0;	0.862161;0.728307;0.584439;0.821778;0.540778;0.956789;0.552995;0.611696;0.725352;0.575733;0.943826;0;	26385	0	0	0	0	0	1	0.804375	0.806	0.804106	0.807635
Z:\HESI-source-performance\Slice-PASEF\HeLa-phospho\Raw-Data\Unenrich\20221109_HESI-DIA-PASEF-unenrich-HeLa-1000ng_1_1_4987.d	20221109_HESI-DIA-PASEF-unenrich-HeLa-1000ng_1_1_4987	O94854;Q9UPN3	O94854;Q9UPN3	K0754_HUMAN;MACF1_HUMAN	MACF1	9367.25	9198.93	8906.43	9367.25	9198.93	13687.3	13687.3	IAQLQEALLHC(UniMod:4)GK	IAQLQEALLHCGK	IAQLQEALLHC(UniMod:4)GK3	3	0.000113369	0.00108316	0.000151611	0.000231321	0.000203874	0.000218866	0.000204207	0	1	2926.06	2897.43	2897.98		5546.37	0.834719	12.9157	12.8923	12.9391	34.5727	12.7642	35.8066	Microtubule-actin cross-linking factor 1, isoforms 6/7	0	0	0.536059	5600.12	1.76597	0.679143	1	0	0.998907	1.46387	0.158902	846.019;1455.03;682.015;483.011;389.01;625.015;419.009;751.017;266.005;742.015;906.021;81.0019;	846.019;1455.03;682.015;483.011;389.01;625.015;419.009;751.017;266.005;742.015;906.021;81.0019;	0.782508;0.941356;0.983436;0.781258;0.852422;0.65714;0.538764;0.957741;0.523361;0.944418;0.904965;0.479901;	26433	0	0	0	0	0.998917	1	0.8125	0.806	0.803819	0.815968
Z:\HESI-source-performance\Slice-PASEF\HeLa-phospho\Raw-Data\Unenrich\20221109_HESI-DIA-PASEF-unenrich-HeLa-1000ng_1_1_4986.d	20221109_HESI-DIA-PASEF-unenrich-HeLa-1000ng_1_1_4986	Q96RL1	Q96RL1	UIMC1_HUMAN	UIMC1	296.012	291.786	1071.99	296.012	291.786	1071.99	1071.99	IAQMTEEEQFALALK	IAQMTEEEQFALALK	IAQMTEEEQFALALK2	2	0.00206923	0.04079	0.000355388	0.00244131	0.00392465	0.000534378	0.00393205	0	1	296.012	291.786	292.627		1272.35	0.555564	17.3982	17.3747	17.4216	68.9425	17.276	69.8604	BRCA1-A complex subunit RAP80	0	0	0.579442	1287.06	0.905224	1.77726e-12	1	0	0.960198	0	-10000000	106.004;289.016;115.004;100.004;0;81.0039;293.016;139.008;100.004;192.008;0;0;	106.004;289.016;115.004;100.004;0;81.0039;293.016;139.008;100.004;192.008;0;0;	0.290389;0.365516;0.537759;0.790833;0;0.290389;0.79133;0.537759;0.580779;0.290389;0;0;	35624	0	0	0	0	0.95921	1	1.16	1.164	1.1594	1.16291
Z:\HESI-source-performance\Slice-PASEF\HeLa-phospho\Raw-Data\Unenrich\20221109_HESI-DIA-PASEF-unenrich-HeLa-1000ng_1_1_4988.d	20221109_HESI-DIA-PASEF-unenrich-HeLa-1000ng_1_1_4988	Q96RL1	Q96RL1	UIMC1_HUMAN	UIMC1	2517.07	2485.09	1271.69	2517.07	2485.09	1271.69	1271.69	IAQMTEEEQFALALK	IAQMTEEEQFALALK	IAQMTEEEQFALALK2	2	0.000298357	0.0100063	0.000355388	0.000454752	0.000401687	0.000534378	0.000402334	0	1	357.017	346.084	344.998		1642.85	0.681995	17.412	17.3886	17.4354	68.9425	17.2721	69.9514	BRCA1-A complex subunit RAP80	0	0	0.716018	1700.09	1.88208	0.357354	0.908806	0.946947	0.989979	0	-10000000	455.021;754.035;118.004;99.0041;303.012;140.009;94.0041;0;194.008;253.012;149.008;121.004;	455.021;754.035;118.004;99.0041;303.012;140.009;94.0041;0;194.008;253.012;149.008;121.004;	0.671469;0.474618;0.437192;0.799439;0.340634;0.805276;0.399719;0;0.658935;0.407157;0.437192;0.799439;	35648	0.946947	0	0	0	0.989994	1	1.17	1.164	1.16006	1.17216
Z:\HESI-source-performance\Slice-PASEF\HeLa-phospho\Raw-Data\Unenrich\20221109_HESI-DIA-PASEF-unenrich-HeLa-1000ng_1_1_4986.d	20221109_HESI-DIA-PASEF-unenrich-HeLa-1000ng_1_1_4986	P27144	P27144	KAD4_HUMAN	AK4	48823.4	48812.1	50265.1	48823.4	48812.1	50265.1	50265.1	IAQNFGLQHLSSGHFLR	IAQNFGLQHLSSGHFLR	IAQNFGLQHLSSGHFLR3	3	2.81532e-06	2.81532e-06	1.53405e-06	0.000266525	0.000242542	0.000218866	0.000242954	0	1	9031.25	8983.21	9009.1		6542.12	0.941053	13.9774	13.954	14.0008	43.2228	13.9215	43.6474	Adenylate kinase 4, mitochondrial	0	0	0.821507	6558.21	1.78013	0.53937	1	0	0.999997	1.61877	0.0417059	3198.09;3449.09;1419.04;1351.04;916.022;2384.06;978.031;1260.03;601.019;139.005;1279.04;375.011;	3198.09;3449.09;1419.04;1351.04;916.022;2384.06;978.031;1260.03;601.019;139.005;1279.04;375.011;	0.918224;0.93361;0.856344;0.741928;0.725319;0.982444;0.957133;0.778766;0.816993;0.594543;0.961506;0.776202;	28612	0	0	0	0	0.999997	1	0.931146	0.937	0.929652	0.938509
Z:\HESI-source-performance\Slice-PASEF\HeLa-phospho\Raw-Data\Unenrich\20221109_HESI-DIA-PASEF-unenrich-HeLa-1000ng_1_1_4987.d	20221109_HESI-DIA-PASEF-unenrich-HeLa-1000ng_1_1_4987	P27144	P27144	KAD4_HUMAN	AK4	46955.4	46690	48782.9	46955.4	46690	48782.9	48782.9	IAQNFGLQHLSSGHFLR	IAQNFGLQHLSSGHFLR	IAQNFGLQHLSSGHFLR3	3	1.53405e-06	1.53405e-06	1.53405e-06	0.000231321	0.000203874	0.000218866	0.000204207	0	1	8238.22	8280.35	8281.92		7268.56	0.969086	13.9669	13.9434	13.9903	43.2228	13.9171	43.574	Adenylate kinase 4, mitochondrial	0	0	0.962544	7230.21	4.1541	0.721492	1	0	0.999998	1.18161	0.334457	3263.08;3518.1;1797.05;1509.04;1915.06;1457.04;910.03;1635.05;322.01;407.013;839.032;1078.03;	3263.08;3518.1;1797.05;1509.04;1915.06;1457.04;910.03;1635.05;322.01;407.013;839.032;1078.03;	0.96903;0.964632;0.98747;0.780985;0.967802;0.979962;0.804044;0.777481;0.739611;0.715917;0.692785;0.913883;	28588	0	0	0	0	0.999998	1	0.929271	0.937	0.929924	0.936501
Z:\HESI-source-performance\Slice-PASEF\HeLa-phospho\Raw-Data\Unenrich\20221109_HESI-DIA-PASEF-unenrich-HeLa-1000ng_1_1_4988.d	20221109_HESI-DIA-PASEF-unenrich-HeLa-1000ng_1_1_4988	P27144	P27144	KAD4_HUMAN	AK4	53615.6	53213.2	49388.3	53615.6	53213.2	49388.3	49388.3	IAQNFGLQHLSSGHFLR	IAQNFGLQHLSSGHFLR	IAQNFGLQHLSSGHFLR3	3	6.95243e-06	6.95243e-06	1.53405e-06	0.000239292	0.000211595	0.000218866	0.000211954	0	1	8944.27	8777.77	8750.21		8129.95	0.937446	13.9565	13.9331	13.9799	43.2228	13.9259	43.4638	Adenylate kinase 4, mitochondrial	0	0	0.894521	8310.25	3.23176	0.546274	1	0	0.999993	1.63179	0.041911	2862.08;4408.14;1771.05;982.034;2222.07;1674.05;1829.06;1638.05;814.021;336.011;945.024;812.026;	2862.08;4408.14;1771.05;982.034;2222.07;1674.05;1829.06;1638.05;814.021;336.011;945.024;812.026;	0.983879;0.892887;0.911009;0.640717;0.928615;0.975391;0.974154;0.87379;0.541134;0.879867;0.954635;0.578395;	28564	0	0	0	0	0.999993	1	0.931146	0.937	0.930546	0.937724
Z:\HESI-source-performance\Slice-PASEF\HeLa-phospho\Raw-Data\Unenrich\20221109_HESI-DIA-PASEF-unenrich-HeLa-1000ng_1_1_4986.d	20221109_HESI-DIA-PASEF-unenrich-HeLa-1000ng_1_1_4986	P27144	P27144	KAD4_HUMAN	AK4	48823.4	48812.1	50265.1	48823.4	48812.1	50265.1	50265.1	IAQNFGLQHLSSGHFLR	IAQNFGLQHLSSGHFLR	IAQNFGLQHLSSGHFLR4	4	5.86524e-07	5.86524e-07	1.77006e-07	0.000266525	0.000242542	0.000218866	0.000242954	0	1	15958.3	15888.7	15934.5		23803.9	0.977099	13.9566	13.9332	13.98	43.2228	13.9215	43.4912	Adenylate kinase 4, mitochondrial	0	0	0.72602	23839.5	3.84119	0.411223	0.978091	0.48173	0.999999	1.22252	0.0706672	8462.15;4293.1;3203.07;354.008;2754.07;2248.05;3057.07;2824.05;2813.06;1422.03;2654.06;2109.05;	8462.15;4293.1;3203.07;354.008;2754.07;2248.05;3057.07;2824.05;2813.06;1422.03;2654.06;2109.05;	0.983008;0.995809;0.93641;0.675485;0.931851;0.947292;0.907998;0.883587;0.968087;0.988045;0.896717;0.963332;	28569	0.48173	0	0	0	0.999999	1	0.812604	0.822	0.818462	0.816109
Z:\HESI-source-performance\Slice-PASEF\HeLa-phospho\Raw-Data\Unenrich\20221109_HESI-DIA-PASEF-unenrich-HeLa-1000ng_1_1_4987.d	20221109_HESI-DIA-PASEF-unenrich-HeLa-1000ng_1_1_4987	P27144	P27144	KAD4_HUMAN	AK4	46955.4	46690	48782.9	46955.4	46690	48782.9	48782.9	IAQNFGLQHLSSGHFLR	IAQNFGLQHLSSGHFLR	IAQNFGLQHLSSGHFLR4	4	1.77006e-07	1.77006e-07	1.77006e-07	0.000231321	0.000203874	0.000218866	0.000204207	0	1	16315.3	16422.3	16425.4		21465.3	0.9553	13.946	13.9226	13.9695	43.2228	13.9171	43.4178	Adenylate kinase 4, mitochondrial	0	0	0.921092	21321.6	3.82972	0.381707	0.96446	0.202798	1	1.11882	0.116216	7666.16;4090.09;4559.09;859.019;3399.08;2757.05;2625.05;3944.09;2043.05;2095.05;1241.02;757.017;	7666.16;4090.09;4559.09;859.019;3399.08;2757.05;2625.05;3944.09;2043.05;2095.05;1241.02;757.017;	0.993982;0.929872;0.913067;0.897738;0.883467;0.962153;0.924551;0.953862;0.863576;0.856998;0.908867;0.833678;	28545	0.202798	0	0	0	1	1	0.815625	0.822	0.818328	0.819045
Z:\HESI-source-performance\Slice-PASEF\HeLa-phospho\Raw-Data\Unenrich\20221109_HESI-DIA-PASEF-unenrich-HeLa-1000ng_1_1_4988.d	20221109_HESI-DIA-PASEF-unenrich-HeLa-1000ng_1_1_4988	P27144	P27144	KAD4_HUMAN	AK4	53615.6	53213.2	49388.3	53615.6	53213.2	49388.3	49388.3	IAQNFGLQHLSSGHFLR	IAQNFGLQHLSSGHFLR	IAQNFGLQHLSSGHFLR4	4	2.00323e-06	2.00323e-06	1.77006e-07	0.000239292	0.000211595	0.000218866	0.000211954	0	1	19115.4	18685.5	18626.8		26444.8	0.964245	13.9708	13.9474	13.9943	43.2228	13.9259	43.5705	Adenylate kinase 4, mitochondrial	0	0	0.857074	27138.5	3.43089	0.365518	0.993191	0	0.999998	1.40516	0.0900488	9145.22;5143.11;4827.11;57.001;2818.05;2683.07;2773.06;3399.07;3556.07;1909.04;1552.04;2310.04;	9145.22;5143.11;4827.11;57.001;2818.05;2683.07;2773.06;3399.07;3556.07;1909.04;1552.04;2310.04;	0.988789;0.921576;0.963209;0.469151;0.906886;0.887444;0.842401;0.859411;0.93989;0.875063;0.903289;0.894775;	28593	0	0	0	0	0.999998	1	0.815	0.822	0.819124	0.817919
Z:\HESI-source-performance\Slice-PASEF\HeLa-phospho\Raw-Data\Unenrich\20221109_HESI-DIA-PASEF-unenrich-HeLa-1000ng_1_1_4986.d	20221109_HESI-DIA-PASEF-unenrich-HeLa-1000ng_1_1_4986	P33993	P33993	MCM7_HUMAN	MCM7	123971	125359	122217	123971	125359	122217	122217	IAQPGDHVSVTGIFLPILR	IAQPGDHVSVTGIFLPILR	IAQPGDHVSVTGIFLPILR3	3	1e-09	0	1e-09	0.000266525	0.000242542	0.000218866	0.000242954	0	1	70080.2	69463.5	69663.6		48920.8	0.990533	20.3854	20.362	20.4088	101.075	20.4347	99.987	DNA replication licensing factor MCM7	0	0	0.991924	49213.3	5.96575	0.638226	1	3.82021	1	1.3246	0.221477	23227.7;24498.7;22353.7;10727.3;1976.05;4880.16;2988.09;3983.12;1053.03;2349.06;2954.09;4129.11;	23227.7;24498.7;22353.7;10727.3;1976.05;4880.16;2988.09;3983.12;1053.03;2349.06;2954.09;4129.11;	0.98898;0.991083;0.991543;0.982847;0.968718;0.956943;0.977811;0.870901;0.80579;0.882592;0.998091;0.986987;	41746	3.82021	0	0	0	1	1	0.923958	0.924	0.916653	0.931064
Z:\HESI-source-performance\Slice-PASEF\HeLa-phospho\Raw-Data\Unenrich\20221109_HESI-DIA-PASEF-unenrich-HeLa-1000ng_1_1_4987.d	20221109_HESI-DIA-PASEF-unenrich-HeLa-1000ng_1_1_4987	P33993	P33993	MCM7_HUMAN	MCM7	118135	116717	121763	118135	116717	121763	121763	IAQPGDHVSVTGIFLPILR	IAQPGDHVSVTGIFLPILR	IAQPGDHVSVTGIFLPILR3	3	1.18004e-07	1.18004e-07	1e-09	0.000231321	0.000203874	0.000218866	0.000204207	0	1	67095	65979.3	65991.8		45743.6	0.989572	20.3743	20.3509	20.3977	101.075	20.4253	99.9418	DNA replication licensing factor MCM7	0	0	0.996447	46508.3	5.45645	0.47094	1	4.35737	1	1.0934	0.275232	22092.7;23939.7;21062.7;10629.3;2503.06;4383.15;3391.09;3080.08;1193.03;2352.06;2895.08;4349.12;	22092.7;23939.7;21062.7;10629.3;2503.06;4383.15;3391.09;3080.08;1193.03;2352.06;2895.08;4349.12;	0.996473;0.978905;0.994456;0.969329;0.902323;0.974183;0.988874;0.943776;0.959422;0.864272;0.983566;0.888468;	41722	4.35737	0	0	0	1	1	0.925	0.924	0.916762	0.931724
Z:\HESI-source-performance\Slice-PASEF\HeLa-phospho\Raw-Data\Unenrich\20221109_HESI-DIA-PASEF-unenrich-HeLa-1000ng_1_1_4988.d	20221109_HESI-DIA-PASEF-unenrich-HeLa-1000ng_1_1_4988	P33993	P33993	MCM7_HUMAN	MCM7	125183	124129	122037	125183	124129	122037	122037	IAQPGDHVSVTGIFLPILR	IAQPGDHVSVTGIFLPILR	IAQPGDHVSVTGIFLPILR3	3	3.29945e-06	3.29945e-06	1e-09	0.000239292	0.000211595	0.000218866	0.000211954	0	1	73014.2	73488.9	73258.2		43767	0.993097	20.3873	20.3639	20.4108	101.075	20.4333	99.9508	DNA replication licensing factor MCM7	0	0	0.976694	43621.3	6.18382	0.458829	1	3.92124	0.999997	0.91291	0.252313	27050.8;23952.7;22010.7;9898.31;2813.08;4897.13;2960.08;2209.07;1339.04;2871.08;1823.06;4685.14;	27050.8;23952.7;22010.7;9898.31;2813.08;4897.13;2960.08;2209.07;1339.04;2871.08;1823.06;4685.14;	0.986823;0.995263;0.998452;0.97813;0.987564;0.967215;0.951292;0.832702;0.975389;0.98367;0.954514;0.93698;	41746	3.92124	0	0	0	0.999997	1	0.926354	0.924	0.917341	0.93227
Z:\HESI-source-performance\Slice-PASEF\HeLa-phospho\Raw-Data\Unenrich\20221109_HESI-DIA-PASEF-unenrich-HeLa-1000ng_1_1_4986.d	20221109_HESI-DIA-PASEF-unenrich-HeLa-1000ng_1_1_4986	P63096	P63096	GNAI1_HUMAN	GNAI1	10327.2	10273.9	10593.8	10327.2	10273.9	10593.8	10593.8	IAQPNYIPTQQDVLR	IAQPNYIPTQQDVLR	IAQPNYIPTQQDVLR2	2	0.000140351	0.000911245	3.52224e-05	0.000266525	0.000242542	0.000218866	0.000242954	0	1	2960.13	2895.73	2904.07		39598.3	0.888965	14.226	14.2026	14.2494	46.3044	14.3187	45.5793	Guanine nucleotide-binding protein G(i) subunit alpha-1	0	0	0.735138	40362.6	2.35718	0.475465	1	1.82391	0.999075	0.852054	0.30852	1269.06;1285.06;1457.07;406.017;557.022;254.011;161.007;458.022;0;325.015;0;0;	1269.06;1285.06;1457.07;406.017;557.022;254.011;161.007;458.022;0;325.015;0;0;	0.970535;0.831712;0.850024;0.815217;0.919418;0.76078;0.505498;0.584561;0;0.644669;0;0;	29123	1.82391	0	0	0	0.999089	1	1.09979	1.112	1.10541	1.10604
Z:\HESI-source-performance\Slice-PASEF\HeLa-phospho\Raw-Data\Unenrich\20221109_HESI-DIA-PASEF-unenrich-HeLa-1000ng_1_1_4987.d	20221109_HESI-DIA-PASEF-unenrich-HeLa-1000ng_1_1_4987	P63096	P63096	GNAI1_HUMAN	GNAI1	9476.22	9391.31	10110.7	9476.22	9391.31	10110.7	10110.7	IAQPNYIPTQQDVLR	IAQPNYIPTQQDVLR	IAQPNYIPTQQDVLR2	2	6.20059e-05	0.00027231	3.52224e-05	0.000231321	0.000203874	0.000218866	0.000204207	0	1	5095.22	5036.54	5037.49		35154.6	0.923342	14.2271	14.2037	14.2506	46.3044	14.3214	45.6099	Guanine nucleotide-binding protein G(i) subunit alpha-1	0	0	0.569658	35557.4	2.02976	0.363935	1	1.30317	0.999725	1.31578	0.271529	1812.08;2305.11;932.037;978.029;311.011;323.015;321.011;271.011;279.015;146.008;87.0037;0;	1812.08;2305.11;932.037;978.029;311.011;323.015;321.011;271.011;279.015;146.008;87.0037;0;	0.960928;0.940664;0.887405;0.812876;0.715978;0.640135;0.743115;0.811927;0.790468;0.229759;0.229759;0;	29123	1.30317	0	0	0	0.999728	1	1.10318	1.112	1.10568	1.10918
Z:\HESI-source-performance\Slice-PASEF\HeLa-phospho\Raw-Data\Unenrich\20221109_HESI-DIA-PASEF-unenrich-HeLa-1000ng_1_1_4988.d	20221109_HESI-DIA-PASEF-unenrich-HeLa-1000ng_1_1_4988	P63096	P63096	GNAI1_HUMAN	GNAI1	9621.23	9595.22	8668.19	9621.23	9595.22	8668.19	8668.19	IAQPNYIPTQQDVLR	IAQPNYIPTQQDVLR	IAQPNYIPTQQDVLR2	2	3.52224e-05	0.000166591	3.52224e-05	0.000239292	0.000211595	0.000218866	0.000211954	0	1	3934.16	3930.24	3917.9		35867.8	0.955217	14.2284	14.205	14.2518	46.3044	14.3246	45.5407	Guanine nucleotide-binding protein G(i) subunit alpha-1	0	0	0.598568	36016.6	1.91714	0.317314	1	0.950981	0.999831	1.59557	0.271946	1519.06;1657.07;1158.04;758.03;349.013;777.034;304.011;606.03;0;373.015;85.0037;303.015;	1519.06;1657.07;1158.04;758.03;349.013;777.034;304.011;606.03;0;373.015;85.0037;303.015;	0.916971;0.98655;0.837176;0.963364;0.870664;0.887227;0.64954;0.939617;0;0.677838;0.466633;0.544614;	29123	0.950981	0	0	0	0.999833	1	1.10906	1.112	1.10673	1.11386
Z:\HESI-source-performance\Slice-PASEF\HeLa-phospho\Raw-Data\Unenrich\20221109_HESI-DIA-PASEF-unenrich-HeLa-1000ng_1_1_4986.d	20221109_HESI-DIA-PASEF-unenrich-HeLa-1000ng_1_1_4986	Q969V6;Q9ULH7	Q969V6;Q9ULH7	MRTFA_HUMAN;MRTFB_HUMAN	MRTFA;MRTFB	8595.15	8505.35	8505.36	8595.15	8505.35	8505.36		IAQRPGPMELVEK	IAQRPGPMELVEK	IAQRPGPMELVEK3	3	0.000427574	0.00581891	0.000588021	0.000794124	0.00280505	0.00484938	0.00281047	0	0	8595.15	8505.35	8529.86		5132.8	0.975507	10.8891	10.8656	10.9125	18.7205	10.7322	20.1013	Myocardin-related transcription factor A	0	0	0.959414	5172.09	2.45501	0.311235	0.954859	0.00121193	0.994121	1.0776	0.170857	3716.07;2880.05;0;1999.04;576.01;130.003;0;230.005;0;0;539.009;0;	3716.07;2880.05;0;1999.04;576.01;130.003;0;230.005;0;0;539.009;0;	0.977557;0.981257;0;0.963412;0.79583;0.563338;0;0.417995;0;0;0.53874;0;	22281	0.00121193	0	0	0	0.994181	1	0.755104	0.76	0.757619	0.759683
Z:\HESI-source-performance\Slice-PASEF\HeLa-phospho\Raw-Data\Unenrich\20221109_HESI-DIA-PASEF-unenrich-HeLa-1000ng_1_1_4987.d	20221109_HESI-DIA-PASEF-unenrich-HeLa-1000ng_1_1_4987	Q969V6;Q9ULH7	Q969V6;Q9ULH7	MRTFA_HUMAN;MRTFB_HUMAN	MRTFA;MRTFB	6592.12	6633.18	6633.18	6592.12	6633.18	6633.18		IAQRPGPMELVEK	IAQRPGPMELVEK	IAQRPGPMELVEK3	3	0.000984424	0.0118366	0.000588021	0.00406579	0.00557448	0.00484938	0.00558399	0	0	6592.12	6633.18	6634.44		3966.38	0.919469	10.8898	10.8664	10.9132	18.7205	10.7208	20.1469	Myocardin-related transcription factor A	0	0	0.945356	3941.07	1.78116	0.218263	1	0.974317	0.988184	0.775897	0.217732	4199.08;1470.03;49.0007;923.017;288.006;259.005;0;257.005;167.003;0;278.005;85.0015;	4199.08;1470.03;49.0007;923.017;288.006;259.005;0;257.005;167.003;0;278.005;85.0015;	0.989695;0.791292;0.460436;0.804131;0.556074;0.633579;0;0.807149;0.455299;0;0.671986;0.44142;	22281	0.974317	0	0	0	0.988163	1	0.755833	0.76	0.757966	0.759982
Z:\HESI-source-performance\Slice-PASEF\HeLa-phospho\Raw-Data\Unenrich\20221109_HESI-DIA-PASEF-unenrich-HeLa-1000ng_1_1_4986.d	20221109_HESI-DIA-PASEF-unenrich-HeLa-1000ng_1_1_4986	P04899	P04899	GNAI2_HUMAN	GNAI2	42660.8	41032.7	42854.1	42660.8	41032.7	42854.1	42854.1	IAQSDYIPTQQDVLR	IAQSDYIPTQQDVLR	IAQSDYIPTQQDVLR2	2	6.45176e-07	6.45176e-07	6.45176e-07	0.000266525	0.000242542	0.000218866	0.000242954	0	1	42660.8	41032.7	41150.9		37158.2	0.984133	13.8265	13.8031	13.85	43.5223	13.9604	42.5277	Guanine nucleotide-binding protein G(i) subunit alpha-2	0	0	0.985546	38521.6	4.79451	0.281179	1	4.11415	0.999999	1.35551	0.455646	21574.9;12376.5;8709.37;1586.05;0;2175.08;2352.09;1729.08;1236.06;872.036;1418.05;0;	21574.9;12376.5;8709.37;1586.05;0;2175.08;2352.09;1729.08;1236.06;872.036;1418.05;0;	0.979502;0.984563;0.994995;0.934361;0;0.896946;0.906653;0.9459;0.964567;0.881063;0.900542;0;	28304	4.11415	0	0	0	0.999999	1	1.08896	1.106	1.09909	1.09559
Z:\HESI-source-performance\Slice-PASEF\HeLa-phospho\Raw-Data\Unenrich\20221109_HESI-DIA-PASEF-unenrich-HeLa-1000ng_1_1_4987.d	20221109_HESI-DIA-PASEF-unenrich-HeLa-1000ng_1_1_4987	P04899	P04899	GNAI2_HUMAN	GNAI2	38059.6	37957.4	38966.3	38059.6	37957.4	38966.3	38966.3	IAQSDYIPTQQDVLR	IAQSDYIPTQQDVLR	IAQSDYIPTQQDVLR2	2	1.71106e-06	1.71106e-06	6.45176e-07	0.000231321	0.000203874	0.000218866	0.000204207	0	1	38059.6	37957.4	37964.6		37010.1	0.981095	13.816	13.7926	13.8394	43.5223	13.957	42.4559	Guanine nucleotide-binding protein G(i) subunit alpha-2	0	0	0.983287	37102.6	4.46177	0.28582	1	3.85116	0.999998	1.40232	0.126409	18039.7;12659.5;7360.35;2535.09;191.008;2143.09;1153.04;1723.07;967.044;2035.09;970.036;0;	18039.7;12659.5;7360.35;2535.09;191.008;2143.09;1153.04;1723.07;967.044;2035.09;970.036;0;	0.978181;0.981081;0.988258;0.919226;0.514999;0.958787;0.854342;0.839888;0.956742;0.931334;0.896197;0;	28280	3.85116	0	0	0	0.999998	1	1.09083	1.106	1.09931	1.09725
Z:\HESI-source-performance\Slice-PASEF\HeLa-phospho\Raw-Data\Unenrich\20221109_HESI-DIA-PASEF-unenrich-HeLa-1000ng_1_1_4988.d	20221109_HESI-DIA-PASEF-unenrich-HeLa-1000ng_1_1_4988	P04899	P04899	GNAI2_HUMAN	GNAI2	38994.5	39151.4	36593.1	38994.5	39151.4	36593.1	36593.1	IAQSDYIPTQQDVLR	IAQSDYIPTQQDVLR	IAQSDYIPTQQDVLR2	2	7.65941e-07	7.65941e-07	6.45176e-07	0.000239292	0.000211595	0.000218866	0.000211954	0	1	38994.5	39151.4	39028.5		36253.9	0.99354	13.829	13.8056	13.8524	43.5223	13.967	42.5255	Guanine nucleotide-binding protein G(i) subunit alpha-2	0	0	0.971527	36222.4	4.39374	0.256167	1	3.59967	0.999999	0.788026	0.288921	19133.7;11936.5;7924.29;2338.09;0;2565.1;1755.08;1209.06;1325.06;728.032;119.004;186.009;	19133.7;11936.5;7924.29;2338.09;0;2565.1;1755.08;1209.06;1325.06;728.032;119.004;186.009;	0.997172;0.986115;0.995955;0.950494;0;0.911187;0.919772;0.932571;0.891089;0.786243;0.45025;0.578509;	28304	3.59967	0	0	0	0.999999	1	1.08885	1.106	1.10044	1.09457
Z:\HESI-source-performance\Slice-PASEF\HeLa-phospho\Raw-Data\Unenrich\20221109_HESI-DIA-PASEF-unenrich-HeLa-1000ng_1_1_4986.d	20221109_HESI-DIA-PASEF-unenrich-HeLa-1000ng_1_1_4986	Q8WX93	Q8WX93	PALLD_HUMAN	PALLD	72880.8	71698.3	70087.1	72880.8	71698.3	70087.1	70087.1	IASDEEIQGTK	IASDEEIQGTK	IASDEEIQGTK2	2	0.00010255	0.000202392	6.20059e-05	0.000266525	0.000242542	0.000218866	0.000242954	0	1	5552.15	5537.92	5553.88		13087.4	0.890651	6.15156	6.12815	6.175	-16.9013	6.3216	-17.9656	Palladin	0	0	0.930251	13083.3	3.32159	0.173654	1	0	0.999794	1.72978	0.212061	4066.11;847.023;701.019;1004.03;466.012;639.017;727.019;601.017;158.005;14.0003;153.005;0;	4066.11;847.023;701.019;1004.03;466.012;639.017;727.019;601.017;158.005;14.0003;153.005;0;	0.938658;0.666716;0.809574;0.983342;0.808086;0.882013;0.878117;0.826093;0.820118;0.558806;0.601017;0;	12573	0	0	0	0	0.999798	1	0.884271	0.903	0.896365	0.890727
Z:\HESI-source-performance\Slice-PASEF\HeLa-phospho\Raw-Data\Unenrich\20221109_HESI-DIA-PASEF-unenrich-HeLa-1000ng_1_1_4987.d	20221109_HESI-DIA-PASEF-unenrich-HeLa-1000ng_1_1_4987	Q8WX93	Q8WX93	PALLD_HUMAN	PALLD	65160.6	64648.3	69192.2	65160.6	64648.3	69192.2	69192.2	IASDEEIQGTK	IASDEEIQGTK	IASDEEIQGTK2	2	6.20059e-05	0.000286951	6.20059e-05	0.000231321	0.000203874	0.000218866	0.000204207	0	1	4385.1	4314.38	4315.19		13117.8	0.939798	6.12952	6.10611	6.15295	-16.9013	6.32337	-18.1414	Palladin	0	0	0.869056	13330.3	2.39722	0.132219	1	0	0.99971	0.469464	0.158236	2617.06;1099.03;1020.03;780.016;128.003;669.016;678.015;501.012;173.004;286.007;0;96.0023;	2617.06;1099.03;1020.03;780.016;128.003;669.016;678.015;501.012;173.004;286.007;0;96.0023;	0.93857;0.958003;0.782541;0.621703;0.254311;0.914691;0.912836;0.900433;0.854058;0.350687;0;0.660832;	12525	0	0	0	0	0.999713	1	0.885795	0.903	0.896161	0.892198
Z:\HESI-source-performance\Slice-PASEF\HeLa-phospho\Raw-Data\Unenrich\20221109_HESI-DIA-PASEF-unenrich-HeLa-1000ng_1_1_4988.d	20221109_HESI-DIA-PASEF-unenrich-HeLa-1000ng_1_1_4988	Q8WX93	Q8WX93	PALLD_HUMAN	PALLD	69724.8	70149	67018.9	69724.8	70149	67018.9	67018.9	IASDEEIQGTK	IASDEEIQGTK	IASDEEIQGTK2	2	0.000120718	0.00097146	6.20059e-05	0.000239292	0.000211595	0.000218866	0.000211954	0	1	6506.18	6494.41	6474.02		13203.8	0.936668	6.14282	6.11939	6.16626	-16.9013	6.32867	-18.1173	Palladin	0	0	0.861755	13269.3	2.7412	0.195334	0.996431	0	0.999018	1.04689	0.194724	4347.12;1640.05;1332.04;781.025;1037.02;519.014;263.007;124.002;197.005;147.005;0;0;	4347.12;1640.05;1332.04;781.025;1037.02;519.014;263.007;124.002;197.005;147.005;0;0;	0.965973;0.902001;0.841263;0.4243;0.79057;0.80076;0.760505;0.632743;0.664285;0.423506;0;0;	12549	0	0	0	0	0.999029	1	0.884886	0.903	0.897079	0.890435
Z:\HESI-source-performance\Slice-PASEF\HeLa-phospho\Raw-Data\Unenrich\20221109_HESI-DIA-PASEF-unenrich-HeLa-1000ng_1_1_4986.d	20221109_HESI-DIA-PASEF-unenrich-HeLa-1000ng_1_1_4986	Q12849	Q12849	GRSF1_HUMAN	GRSF1	34441.8	34117.8	38648.8	34441.8	34117.8	38648.8	38648.8	IASFPTAK	IASFPTAK	IASFPTAK2	2	0.000254706	0.00324865	0.000232186	0.000266525	0.000242542	0.000218866	0.000242954	0	1	8268.15	8197.07	8220.69		4146.13	0.942314	9.08182	9.05842	9.10524	3.06532	8.73977	5.8415	G-rich sequence factor 1	0	0	0.797482	4170.07	2.56871	0.495592	0.993885	0	0.996709	0.966071	0.112124	4151.08;3501.06;2417.04;506.009;616.012;879.012;242.004;537.009;	4151.08;3501.06;2417.04;506.009;616.012;879.012;242.004;537.009;	0.959549;0.975106;0.87594;0.918281;0.639799;0.819121;0.619176;0.74344;	18576	0	0	0	0	0.996751	1	0.748854	0.75	0.747587	0.753785
Z:\HESI-source-performance\Slice-PASEF\HeLa-phospho\Raw-Data\Unenrich\20221109_HESI-DIA-PASEF-unenrich-HeLa-1000ng_1_1_4987.d	20221109_HESI-DIA-PASEF-unenrich-HeLa-1000ng_1_1_4987	Q12849	Q12849	GRSF1_HUMAN	GRSF1	37600	37007.2	37873.1	37600	37007.2	37873.1	37873.1	IASFPTAK	IASFPTAK	IASFPTAK2	2	0.00016488	0.00182854	0.000232186	0.000231321	0.000203874	0.000218866	0.000204207	0	1	7057.12	7067.19	7068.53		3928.41	0.96334	9.08258	9.05917	9.10599	3.06532	8.73875	5.83441	G-rich sequence factor 1	0	0	0.650568	3922.07	2.5161	0.757954	0.953765	0	0.998156	1.85233	0.110424	3932.06;2522.05;1626.02;445.009;603.009;368.006;101.001;459.01;	3932.06;2522.05;1626.02;445.009;603.009;368.006;101.001;459.01;	0.969129;0.99332;0.810002;0.70006;0.800201;0.769583;0.534943;0.394988;	18576	0	0	0	0	0.998171	1	0.748958	0.75	0.747942	0.753649
Z:\HESI-source-performance\Slice-PASEF\HeLa-phospho\Raw-Data\Unenrich\20221109_HESI-DIA-PASEF-unenrich-HeLa-1000ng_1_1_4988.d	20221109_HESI-DIA-PASEF-unenrich-HeLa-1000ng_1_1_4988	Q12849	Q12849	GRSF1_HUMAN	GRSF1	39766.2	39881.3	34183.1	39766.2	39881.3	34183.1	34183.1	IASFPTAK	IASFPTAK	IASFPTAK2	2	0.000625067	0.0186334	0.000232186	0.000239292	0.000211595	0.000218866	0.000211954	0	1	4234.07	4253.34	4239.98		1834.6	0.907749	9.09627	9.07282	9.11973	3.06532	8.74302	5.97858	G-rich sequence factor 1	0	0	0.418776	1832.04	1.64333	0.520045	0.0512836	0	0.981498	2.21214	0.256801	1786.03;1642.03;1387.02;257.005;806.014;488.009;115.001;284.006;	1786.03;1642.03;1387.02;257.005;806.014;488.009;115.001;284.006;	0.860457;0.92383;0.724488;0.460823;0.979778;0.824933;0.384446;0.559441;	18600	0	0	0	0	0.981367	1	0.747917	0.75	0.747863	0.752386
Z:\HESI-source-performance\Slice-PASEF\HeLa-phospho\Raw-Data\Unenrich\20221109_HESI-DIA-PASEF-unenrich-HeLa-1000ng_1_1_4986.d	20221109_HESI-DIA-PASEF-unenrich-HeLa-1000ng_1_1_4986	O14880	O14880	MGST3_HUMAN	MGST3	120451	117780	122382	120451	117780	122382	122382	IASGLGLAWIVGR	IASGLGLAWIVGR	IASGLGLAWIVGR2	2	5.86524e-07	5.86524e-07	5.86524e-07	0.000266525	0.000242542	0.000218866	0.000242954	0	1	120451	117780	118120		97202.4	0.985751	20.349	20.3255	20.3724	98.7847	20.2568	99.554	Microsomal glutathione S-transferase 3	0	0	0.968832	99120.9	6.32714	0.741837	1	0.900383	0.999999	1.1804	0.0199075	53597.6;41856.5;24996.8;15661.5;12293.4;8795.29;9762.27;7078.2;0;14973.4;5564.17;6679.21;	53597.6;41856.5;24996.8;15661.5;12293.4;8795.29;9762.27;7078.2;0;14973.4;5564.17;6679.21;	0.99269;0.977757;0.984261;0.98904;0.984973;0.98965;0.975194;0.978073;0;0.973779;0.946218;0.982861;	41671	0.900383	0	0	0	0.999999	1	0.965104	0.975	0.965871	0.9741
Z:\HESI-source-performance\Slice-PASEF\HeLa-phospho\Raw-Data\Unenrich\20221109_HESI-DIA-PASEF-unenrich-HeLa-1000ng_1_1_4987.d	20221109_HESI-DIA-PASEF-unenrich-HeLa-1000ng_1_1_4987	O14880	O14880	MGST3_HUMAN	MGST3	115502	115832	111469	115502	115832	111469	111469	IASGLGLAWIVGR	IASGLGLAWIVGR	IASGLGLAWIVGR2	2	3.00911e-06	3.00911e-06	5.86524e-07	0.000231321	0.000203874	0.000218866	0.000204207	0	1	115502	115832	115854		100486	0.996312	20.3496	20.3262	20.373	98.7847	20.2472	99.6459	Microsomal glutathione S-transferase 3	0	0	0.993524	100181	6.46129	0.443111	1	0.963961	0.999997	0.653011	0.0621931	54802.6;35450.1;25248.8;16449.5;14289.4;9465.29;12084.4;6552.2;0;14519.4;5721.15;6700.21;	54802.6;35450.1;25248.8;16449.5;14289.4;9465.29;12084.4;6552.2;0;14519.4;5721.15;6700.21;	0.995059;0.99598;0.999501;0.983364;0.987387;0.962079;0.973928;0.989588;0;0.993262;0.947751;0.981406;	41671	0.963961	0	0	0	0.999997	1	0.966354	0.975	0.966062	0.975155
Z:\HESI-source-performance\Slice-PASEF\HeLa-phospho\Raw-Data\Unenrich\20221109_HESI-DIA-PASEF-unenrich-HeLa-1000ng_1_1_4988.d	20221109_HESI-DIA-PASEF-unenrich-HeLa-1000ng_1_1_4988	O14880	O14880	MGST3_HUMAN	MGST3	116708	117140	117142	116708	117140	117142	117142	IASGLGLAWIVGR	IASGLGLAWIVGR	IASGLGLAWIVGR2	2	1.07233e-05	1.07233e-05	5.86524e-07	0.000239292	0.000211595	0.000218866	0.000211954	0	1	116708	117140	116772		96377.9	0.993139	20.3626	20.3392	20.386	98.7847	20.2549	99.6552	Microsomal glutathione S-transferase 3	0	0	0.989581	96324.9	6.36162	0.582979	1	0.938772	0.999989	1.39104	0.0712874	49591.5;40759.5;26356.8;15462.5;13875.4;9529.27;9660.32;5835.17;315.011;14254.4;4114.13;4671.14;	49591.5;40759.5;26356.8;15462.5;13875.4;9529.27;9660.32;5835.17;315.011;14254.4;4114.13;4671.14;	0.990115;0.998395;0.9907;0.997436;0.968259;0.990669;0.991501;0.942495;0.375029;0.987548;0.812572;0.89884;	41695	0.938772	0	0	0	0.999989	1	0.967292	0.975	0.967119	0.975262
Z:\HESI-source-performance\Slice-PASEF\HeLa-phospho\Raw-Data\Unenrich\20221109_HESI-DIA-PASEF-unenrich-HeLa-1000ng_1_1_4986.d	20221109_HESI-DIA-PASEF-unenrich-HeLa-1000ng_1_1_4986	O75643	O75643	U520_HUMAN	SNRNP200	88288.2	87195.2	88846	88288.2	87195.2	88846	88846	IASHYYITNDTVQTYNQLLKPTLSEIELFR	IASHYYITNDTVQTYNQLLKPTLSEIELFR	IASHYYITNDTVQTYNQLLKPTLSEIELFR4	4	0.00173222	0.032867	0.00173222	0.000266525	0.000242542	0.000218866	0.000242954	0	1	1974.08	1926.6	1932.15		3229.04	0.852417	20.6196	20.5962	20.643	109.513	21.0585	102.967	U5 small nuclear ribonucleoprotein 200 kDa helicase	0	0	0.531936	3299.12	1.79198	0.192493	1	0	0.967679	0.537084	0.350373	1252.05;114.004;172.007;459.017;608.03;185.008;320.015;2231.1;467.022;200.008;933.038;180.007;	1252.05;114.004;172.007;459.017;608.03;185.008;320.015;2231.1;467.022;200.008;933.038;180.007;	0.961724;0.573597;0.573597;0.634934;0.679611;0.364191;0.573597;0.664564;0.716504;0.650447;0.786538;0.239485;	42227	0	0	0	0	0.967133	1	1.12125	1.108	1.1012	1.12646
Z:\HESI-source-performance\Slice-PASEF\HeLa-phospho\Raw-Data\Unenrich\20221109_HESI-DIA-PASEF-unenrich-HeLa-1000ng_1_1_4987.d	20221109_HESI-DIA-PASEF-unenrich-HeLa-1000ng_1_1_4987	O75643	O75643	U520_HUMAN	SNRNP200	91349.3	89654.1	86859.1	91349.3	89654.1	86859.1	86859.1	IASHYYITNDTVQTYNQLLKPTLSEIELFR	IASHYYITNDTVQTYNQLLKPTLSEIELFR	IASHYYITNDTVQTYNQLLKPTLSEIELFR4	4	0.00179347	0.0298095	0.00173222	0.000231321	0.000203874	0.000218866	0.000204207	0	1	1411.05	1403.35	1403.61		2139.74	0.724881	20.6436	20.6202	20.667	109.513	21.0607	103.395	U5 small nuclear ribonucleoprotein 200 kDa helicase	0	0	0.641005	2151.08	1.31578	0.36315	1	0	0.970766	0.808582	0.349063	405.013;300.011;404.021;380.019;706.024;92.0038;702.03;7583.31;872.033;171.007;130.006;0;	405.013;300.011;404.021;380.019;706.024;92.0038;702.03;7583.31;872.033;171.007;130.006;0;	0.79887;0.797586;0.755021;0.477511;0.651542;0.506279;0.841949;0.555135;0.776193;0.506279;0.206784;0;	42275	0	0	0	0	0.970191	1	1.12125	1.108	1.10144	1.1264
Z:\HESI-source-performance\Slice-PASEF\HeLa-phospho\Raw-Data\Unenrich\20221109_HESI-DIA-PASEF-unenrich-HeLa-1000ng_1_1_4988.d	20221109_HESI-DIA-PASEF-unenrich-HeLa-1000ng_1_1_4988	O75643	O75643	U520_HUMAN	SNRNP200	88528.1	87942.6	89082.8	88528.1	87942.6	89082.8	89082.8	IASHYYITNDTVQTYNQLLKPTLSEIELFR	IASHYYITNDTVQTYNQLLKPTLSEIELFR	IASHYYITNDTVQTYNQLLKPTLSEIELFR4	4	0.0030189	0.0659308	0.00173222	0.000239292	0.000211595	0.000218866	0.000211954	0	1	1243.05	1216.4	1212.58		1355.97	0.769623	20.6449	20.6215	20.6684	109.513	21.0598	103.275	U5 small nuclear ribonucleoprotein 200 kDa helicase	0	0	0.804986	1390.05	1.65896	0.229187	1	0	0.937472	0.899861	0.74334	208.008;464.025;489.023;393.022;571.022;0;254.011;6783.25;820.034;0;618.026;149.008;	208.008;464.025;489.023;393.022;571.022;0;254.011;6783.25;820.034;0;618.026;149.008;	0.750211;0.782322;0.731157;0.629084;0.766374;0;0.624791;0.599669;0.870131;0;0.840377;0.47854;	42275	0	0	0	0	0.934069	1	1.12125	1.108	1.10254	1.12551
Z:\HESI-source-performance\Slice-PASEF\HeLa-phospho\Raw-Data\Unenrich\20221109_HESI-DIA-PASEF-unenrich-HeLa-1000ng_1_1_4986.d	20221109_HESI-DIA-PASEF-unenrich-HeLa-1000ng_1_1_4986	Q5VWQ8	Q5VWQ8	DAB2P_HUMAN	DAB2IP	3383.08	3355.92	3355.92	3383.08	3355.92	3355.92	3355.92	IASLDAANAR	IASLDAANAR	IASLDAANAR2	2	0.00800471	0.150674	0.0174198	0.000606306	0.000855725	0.0045689	0.000857192	0	1	3383.08	3355.92	3365.59		15193.3	0.819181	7.86903	7.84562	7.89242	-3.61809	7.90767	-3.9539	Disabled homolog 2-interacting protein	0	0	0.329704	15272.3	1.54617	0.539228	0.993211	0.0952536	0.867212	1.41227	0.475358	715.019;2253.05;415.008;661.015;286.008;278.007;474.011;114.002;184.004;496.014;0;	715.019;2253.05;415.008;661.015;286.008;278.007;474.011;114.002;184.004;496.014;0;	0.956726;0.784544;0.770247;0.709711;0.501133;0.295446;0.545025;0.478156;0.712228;0.79655;0;	16092	0.0952536	0	0	0	0	1	0.853125	0.853	0.849192	0.857683
Z:\HESI-source-performance\Slice-PASEF\HeLa-phospho\Raw-Data\Unenrich\20221109_HESI-DIA-PASEF-unenrich-HeLa-1000ng_1_1_4986.d	20221109_HESI-DIA-PASEF-unenrich-HeLa-1000ng_1_1_4986	P29692	P29692	EF1D_HUMAN	EEF1D	427760	425894	417239	427760	425894	417239	417239	IASLEVENQSLR	IASLEVENQSLR	IASLEVENQSLR2	2	4.51625e-06	4.51625e-06	4.51625e-06	0.000266525	0.000242542	0.000218866	0.000242954	0	1	150972	149448	149878		307687	0.996872	11.7907	11.7673	11.8141	28.4466	11.9798	27.0786	Elongation factor 1-delta	0	0	0.994996	309932	6.66851	0.63718	1	2.81017	0.999995	1.23497	0.358869	91996.9;89681.9;74800.2;26736.9;34552.9;24020.7;13155.4;13993.5;6639.23;13565.5;12158.4;20029.6;	91996.9;89681.9;74800.2;26736.9;34552.9;24020.7;13155.4;13993.5;6639.23;13565.5;12158.4;20029.6;	0.988187;0.996206;0.994894;0.995866;0.999378;0.977783;0.980483;0.979848;0.960802;0.990517;0.988265;0.992727;	24130	2.81017	0	0	0	0.999995	1	0.96375	0.978	0.968911	0.972706
Z:\HESI-source-performance\Slice-PASEF\HeLa-phospho\Raw-Data\Unenrich\20221109_HESI-DIA-PASEF-unenrich-HeLa-1000ng_1_1_4987.d	20221109_HESI-DIA-PASEF-unenrich-HeLa-1000ng_1_1_4987	P29692	P29692	EF1D_HUMAN	EEF1D	410992	406685	409695	410992	406685	409695	409695	IASLEVENQSLR	IASLEVENQSLR	IASLEVENQSLR2	2	6.96228e-06	6.96228e-06	4.51625e-06	0.000231321	0.000203874	0.000218866	0.000204207	0	1	130891	131432	131457		273330	0.985589	11.8033	11.7799	11.8267	28.4466	11.9784	27.1746	Elongation factor 1-delta	0	0	0.980331	272154	6.40241	0.526472	1	2.7653	0.999993	1.40806	0.0343705	80436.7;78117.7;65010;21817.7;30955.8;23206.7;11411.4;14647.4;6362.19;10440.4;9746.3;18762.7;	80436.7;78117.7;65010;21817.7;30955.8;23206.7;11411.4;14647.4;6362.19;10440.4;9746.3;18762.7;	0.982118;0.980831;0.978941;0.990467;0.994156;0.976097;0.983981;0.978524;0.976326;0.980305;0.968117;0.989097;	24154	2.7653	0	0	0	0.999993	1	0.963646	0.978	0.969006	0.972304
Z:\HESI-source-performance\Slice-PASEF\HeLa-phospho\Raw-Data\Unenrich\20221109_HESI-DIA-PASEF-unenrich-HeLa-1000ng_1_1_4988.d	20221109_HESI-DIA-PASEF-unenrich-HeLa-1000ng_1_1_4988	P29692	P29692	EF1D_HUMAN	EEF1D	423257	415603	421151	423257	415603	421151	421151	IASLEVENQSLR	IASLEVENQSLR	IASLEVENQSLR2	2	2.33912e-05	2.33912e-05	4.51625e-06	0.000239292	0.000211595	0.000218866	0.000211954	0	1	152993	150380	149907		311207	0.995937	11.7929	11.7695	11.8164	28.4466	11.9885	27.0739	Elongation factor 1-delta	0	0	0.995433	317612	6.71363	0.515426	1	2.92799	0.999976	1.66721	0.0465149	91358.9;90011.9;73349.5;25504.7;37475.9;25297.9;13327.4;16109.5;7112.2;14490.5;11295.4;19643.6;	91358.9;90011.9;73349.5;25504.7;37475.9;25297.9;13327.4;16109.5;7112.2;14490.5;11295.4;19643.6;	0.99359;0.997493;0.997171;0.986849;0.998385;0.996441;0.995853;0.995048;0.995563;0.977028;0.994513;0.967805;	24130	2.92799	0	0	0	0.999977	1	0.963854	0.978	0.969965	0.971776
Z:\HESI-source-performance\Slice-PASEF\HeLa-phospho\Raw-Data\Unenrich\20221109_HESI-DIA-PASEF-unenrich-HeLa-1000ng_1_1_4986.d	20221109_HESI-DIA-PASEF-unenrich-HeLa-1000ng_1_1_4986	Q96HW7	Q96HW7	INT4_HUMAN	INTS4	8620.24	8637.46	7848.46	8620.24	8637.46	7848.46	7848.46	IASLLGLLSK	IASLLGLLSK	IASLLGLLSK2	2	0.000140351	0.0011243	0.000193433	0.000266525	0.000242542	0.000218866	0.000242954	0	1	5891.15	5849.65	5866.5		6918.07	0.886535	20.0003	19.9769	20.0237	93.5805	19.855	95.5615	Integrator complex subunit 4	0	0	0.904156	6947.14	2.26373	0.457591	1	0.9714	0.998859	2.22085	0.335229	3349.08;0;1952.05;590.014;166.004;149.004;1561.04;194.004;863.024;0;0;111.002;	3349.08;0;1952.05;590.014;166.004;149.004;1561.04;194.004;863.024;0;0;111.002;	0.859518;0;0.966015;0.776933;0.533824;0.678875;0.967702;0.738688;0.851796;0;0;0.55975;	40956	0.9714	0	0	0	0.998876	1	0.856042	0.866	0.861712	0.860564
Z:\HESI-source-performance\Slice-PASEF\HeLa-phospho\Raw-Data\Unenrich\20221109_HESI-DIA-PASEF-unenrich-HeLa-1000ng_1_1_4987.d	20221109_HESI-DIA-PASEF-unenrich-HeLa-1000ng_1_1_4987	Q96HW7	Q96HW7	INT4_HUMAN	INTS4	7329.18	7302.16	6940.58	7329.18	7302.16	6940.58	6940.58	IASLLGLLSK	IASLLGLLSK	IASLLGLLSK2	2	0.00039286	0.00457458	0.000193433	0.000231321	0.000203874	0.000218866	0.000204207	0	1	7027.21	6864.79	6866.09		7244.22	0.952208	19.9892	19.9658	20.0126	93.5805	19.8522	95.468	Integrator complex subunit 4	0	0	0.993753	7414.21	2.88313	0.318268	0.930768	0.242692	0.9954	0	-10000000	4094.12;0;2123.06;810.02;356.009;289.009;1722.04;119.002;867.022;103.002;0;0;	4094.12;0;2123.06;810.02;356.009;289.009;1722.04;119.002;867.022;103.002;0;0;	0.978016;0;0.961454;0.797529;0.615112;0.606209;0.960032;0.300674;0.909006;0.561273;0;0;	40932	0.242692	0	0	0	0.995425	1	0.854583	0.866	0.862156	0.858645
Z:\HESI-source-performance\Slice-PASEF\HeLa-phospho\Raw-Data\Unenrich\20221109_HESI-DIA-PASEF-unenrich-HeLa-1000ng_1_1_4988.d	20221109_HESI-DIA-PASEF-unenrich-HeLa-1000ng_1_1_4988	Q96HW7	Q96HW7	INT4_HUMAN	INTS4	6293.15	6255.21	7286.22	6293.15	6255.21	7286.22	7286.22	IASLLGLLSK	IASLLGLLSK	IASLLGLLSK2	2	0.00019703	0.0061713	0.000193433	0.000239292	0.000211595	0.000218866	0.000211954	0	1	6293.15	6255.21	6235.57		6491.2	0.975034	19.9906	19.9672	20.014	93.5805	19.8542	95.4073	Integrator complex subunit 4	0	0	0.916746	6551.14	2.9039	0.342516	1	0.797392	0.993796	1.51748	0.235004	3261.08;0;2278.06;754.02;126.002;349.009;2078.05;143.004;1022.02;264.007;0;165.004;	3261.08;0;2278.06;754.02;126.002;349.009;2078.05;143.004;1022.02;264.007;0;165.004;	0.993883;0;0.947159;0.977732;0.479041;0.556288;0.872529;0.442129;0.833503;0.661589;0;0.689541;	40932	0.797392	0	0	0	0.993829	1	0.856458	0.866	0.862484	0.859985
Z:\HESI-source-performance\Slice-PASEF\HeLa-phospho\Raw-Data\Unenrich\20221109_HESI-DIA-PASEF-unenrich-HeLa-1000ng_1_1_4988.d	20221109_HESI-DIA-PASEF-unenrich-HeLa-1000ng_1_1_4988	Q99459	Q99459	CDC5L_HUMAN	CDC5L	181576	179904	203824	181576	179904	203824	203824	IASLLHR	IASLLHR	IASLLHR2	2	0.00115971	0.025783	0.00227468	0.000239292	0.000211595	0.000218866	0.000211954	0	1	5277.1	5241.87	5225.42		3103.36	0.875656	8.24146	8.21803	8.26485	-1.47637	8.18081	-0.89879	Cell division cycle 5-like protein	0	0	0.40061	3134.06	1.39647	0.159326	1	0.092283	0.97458	4.79771	0.578444	2708.06;2168.04;401.007;1080.02;687.015;535.01;110.002;215.003;773.013;	2708.06;2168.04;401.007;1080.02;687.015;535.01;110.002;215.003;773.013;	0.881938;0.861731;0.908522;0.774567;0.788521;0.774758;0.601776;0.364736;0.48912;	16848	0.092283	0	0	0	0.974217	1	0.784318	0.782	0.780388	0.786672
Z:\HESI-source-performance\Slice-PASEF\HeLa-phospho\Raw-Data\Unenrich\20221109_HESI-DIA-PASEF-unenrich-HeLa-1000ng_1_1_4986.d	20221109_HESI-DIA-PASEF-unenrich-HeLa-1000ng_1_1_4986	Q9NQG5	Q9NQG5	RPR1B_HUMAN	RPRD1B	36489	36240.2	33637.8	36489	36240.2	33637.8	33637.8	IASLPQEVQDVSLLEK	IASLPQEVQDVSLLEK	IASLPQEVQDVSLLEK2	2	7.76759e-05	0.00010453	3.35847e-05	0.000266525	0.000242542	0.000218866	0.000242954	0	1	5169.24	5128.59	5143.37		8708.64	0.858317	18.0669	18.0435	18.0903	75.6453	18.1165	75.2194	Regulation of nuclear pre-mRNA domain-containing protein 1B	0	0	0.950275	8752.45	1.90103	0.0594848	1	0.934816	0.999894	0.911406	0.247408	3413.17;957.039;634.032;477.024;502.023;799.039;0;261.012;151.008;432.02;619.024;60.002;	3413.17;957.039;634.032;477.024;502.023;799.039;0;261.012;151.008;432.02;619.024;60.002;	0.8232;0.935471;0.946322;0.719201;0.834199;0.915913;0;0.71311;0.482896;0.71814;0.834605;0.243834;	36995	0.934816	0	0	0	0.999895	1	1.15208	1.145	1.13987	1.15542
Z:\HESI-source-performance\Slice-PASEF\HeLa-phospho\Raw-Data\Unenrich\20221109_HESI-DIA-PASEF-unenrich-HeLa-1000ng_1_1_4987.d	20221109_HESI-DIA-PASEF-unenrich-HeLa-1000ng_1_1_4987	Q9NQG5	Q9NQG5	RPR1B_HUMAN	RPRD1B	31537.8	31622.6	34302.1	31537.8	31622.6	34302.1	34302.1	IASLPQEVQDVSLLEK	IASLPQEVQDVSLLEK	IASLPQEVQDVSLLEK2	2	6.20059e-05	0.000137081	3.35847e-05	0.000231321	0.000203874	0.000218866	0.000204207	0	1	7896.36	7806.94	7808.42		10239.2	0.932111	18.056	18.0327	18.0795	75.6453	18.1204	75.1308	Regulation of nuclear pre-mRNA domain-containing protein 1B	0	0	0.971209	10354.5	2.20503	0.176494	1	0.839681	0.999862	0.640654	0.332924	6137.29;546.024;1036.05;186.006;444.022;1213.05;0;532.032;514.02;708.024;212.01;240.01;	6137.29;546.024;1036.05;186.006;444.022;1213.05;0;532.032;514.02;708.024;212.01;240.01;	0.937911;0.986651;0.741062;0.589963;0.844058;0.878217;0;0.483535;0.81257;0.669232;0.775934;0.756254;	36971	0.839681	0	0	0	0.999863	1	1.1525	1.145	1.14013	1.15593
Z:\HESI-source-performance\Slice-PASEF\HeLa-phospho\Raw-Data\Unenrich\20221109_HESI-DIA-PASEF-unenrich-HeLa-1000ng_1_1_4988.d	20221109_HESI-DIA-PASEF-unenrich-HeLa-1000ng_1_1_4988	Q9NQG5	Q9NQG5	RPR1B_HUMAN	RPRD1B	34831	34833	34590	34831	34833	34590	34590	IASLPQEVQDVSLLEK	IASLPQEVQDVSLLEK	IASLPQEVQDVSLLEK2	2	3.35847e-05	3.35847e-05	3.35847e-05	0.000239292	0.000211595	0.000218866	0.000211954	0	1	6824.3	6761.53	6740.31		7923.57	0.967571	18.069	18.0456	18.0924	75.6453	18.1189	75.2049	Regulation of nuclear pre-mRNA domain-containing protein 1B	0	0	0.849031	8022.32	1.82748	0.244528	1	1.57057	0.999966	1.08516	0.459977	5716.25;688.03;1292.05;1118.05;160.009;420.02;0;384.016;353.012;697.036;565.029;448.02;	5716.25;688.03;1292.05;1118.05;160.009;420.02;0;384.016;353.012;697.036;565.029;448.02;	0.988431;0.871304;0.891532;0.853593;0.643485;0.841375;0;0.706545;0.688378;0.872949;0.855402;0.860085;	36995	1.57057	0	0	0	0.999966	1	1.14865	1.145	1.1408	1.15164
Z:\HESI-source-performance\Slice-PASEF\HeLa-phospho\Raw-Data\Unenrich\20221109_HESI-DIA-PASEF-unenrich-HeLa-1000ng_1_1_4986.d	20221109_HESI-DIA-PASEF-unenrich-HeLa-1000ng_1_1_4986	Q9NQG5	Q9NQG5	RPR1B_HUMAN	RPRD1B	36489	36240.2	33637.8	36489	36240.2	33637.8	33637.8	IASLPQEVQDVSLLEK	IASLPQEVQDVSLLEK	IASLPQEVQDVSLLEK3	3	1.84172e-05	1.84172e-05	1.84172e-05	0.000266525	0.000242542	0.000218866	0.000242954	0	1	11940.3	11967.2	12001.7		11053.8	0.981927	18.0487	18.0253	18.0721	75.6453	18.1165	75.0799	Regulation of nuclear pre-mRNA domain-containing protein 1B	0	0	0.93811	10997.2	3.48037	0.622235	1	1.68827	0.999981	1.7784	0.0674791	0;2465.06;3943.09;4383.1;3614.09;2551.07;491.009;767.017;1939.05;1230.03;745.019;1105.03;	0;2465.06;3943.09;4383.1;3614.09;2551.07;491.009;767.017;1939.05;1230.03;745.019;1105.03;	0;0.939824;0.970271;0.990631;0.984089;0.807829;0.718268;0.892877;0.953539;0.945751;0.956457;0.937721;	36957	1.68827	0	0	0	0.999982	1	0.840208	0.857	0.852883	0.843983
Z:\HESI-source-performance\Slice-PASEF\HeLa-phospho\Raw-Data\Unenrich\20221109_HESI-DIA-PASEF-unenrich-HeLa-1000ng_1_1_4987.d	20221109_HESI-DIA-PASEF-unenrich-HeLa-1000ng_1_1_4987	Q9NQG5	Q9NQG5	RPR1B_HUMAN	RPRD1B	31537.8	31622.6	34302.1	31537.8	31622.6	34302.1	34302.1	IASLPQEVQDVSLLEK	IASLPQEVQDVSLLEK	IASLPQEVQDVSLLEK3	3	6.20059e-05	0.000102792	1.84172e-05	0.000231321	0.000203874	0.000218866	0.000204207	0	1	12450.3	12310.4	12312.7		11751	0.988512	18.0495	18.0261	18.0729	75.6453	18.1204	75.0813	Regulation of nuclear pre-mRNA domain-containing protein 1B	0	0	0.840611	11882.3	3.46143	0.600348	1	1.05892	0.999896	1.13783	0.109567	0;2291.06;4807.12;4474.1;3169.07;3550.07;304.007;656.013;1327.03;796.017;238.005;1138.03;	0;2291.06;4807.12;4474.1;3169.07;3550.07;304.007;656.013;1327.03;796.017;238.005;1138.03;	0;0.89192;0.982266;0.990429;0.99528;0.973643;0.733057;0.565118;0.842322;0.910337;0.805606;0.921923;	36957	1.05892	0	0	0	0.999897	1	0.837292	0.857	0.852921	0.841047
Z:\HESI-source-performance\Slice-PASEF\HeLa-phospho\Raw-Data\Unenrich\20221109_HESI-DIA-PASEF-unenrich-HeLa-1000ng_1_1_4988.d	20221109_HESI-DIA-PASEF-unenrich-HeLa-1000ng_1_1_4988	Q9NQG5	Q9NQG5	RPR1B_HUMAN	RPRD1B	34831	34833	34590	34831	34833	34590	34590	IASLPQEVQDVSLLEK	IASLPQEVQDVSLLEK	IASLPQEVQDVSLLEK3	3	3.52224e-05	0.000207555	1.84172e-05	0.000239292	0.000211595	0.000218866	0.000211954	0	1	12516.3	12419	12380		10331.5	0.946719	18.0625	18.0391	18.0859	75.6453	18.1189	75.1552	Regulation of nuclear pre-mRNA domain-containing protein 1B	0	0	0.538018	10445.2	2.81303	0.619329	1	1.63719	0.99979	1.56516	0.0560539	443.01;2913.06;5335.12;3746.1;3435.07;2149.05;269.009;503.014;1121.03;1584.04;541.013;1289.03;	443.01;2913.06;5335.12;3746.1;3435.07;2149.05;269.009;503.014;1121.03;1584.04;541.013;1289.03;	0.657826;0.921731;0.94634;0.935567;0.959467;0.844529;0.564376;0.924868;0.678957;0.878315;0.74918;0.729393;	36981	1.63719	0	0	0	0.999792	1	0.842708	0.857	0.853753	0.84604
Z:\HESI-source-performance\Slice-PASEF\HeLa-phospho\Raw-Data\Unenrich\20221109_HESI-DIA-PASEF-unenrich-HeLa-1000ng_1_1_4986.d	20221109_HESI-DIA-PASEF-unenrich-HeLa-1000ng_1_1_4986	Q96P16	Q96P16	RPR1A_HUMAN	RPRD1A	16086.4	16092.7	17390.7	16086.4	16092.7	17390.7	17390.7	IASLPVEVQEVSLLDK	IASLPVEVQEVSLLDK	IASLPVEVQEVSLLDK2	2	7.76759e-05	6.73962e-05	8.43597e-05	0.000266525	0.000242542	0.000218866	0.000242954	0	1	6181.29	6170.47	6188.25		7948.27	0.931089	19.3771	19.3537	19.4006	88.7796	19.4644	87.4988	Regulation of nuclear pre-mRNA domain-containing protein 1A	0	0	0.909148	7939.33	2.30422	0.296555	1	1.06182	0.999932	1.37927	0.255008	4372.23;1263.04;1082.04;393.019;658.026;546.023;697.026;553.025;406.023;822.034;418.013;1830.09;	4372.23;1263.04;1082.04;393.019;658.026;546.023;697.026;553.025;406.023;822.034;418.013;1830.09;	0.926222;0.927304;0.762825;0.869122;0.59003;0.978815;0.809463;0.738484;0.640686;0.761761;0.603544;0.775194;	39680	1.06182	0	0	0	0.999922	1	1.11812	1.132	1.12637	1.12351
Z:\HESI-source-performance\Slice-PASEF\HeLa-phospho\Raw-Data\Unenrich\20221109_HESI-DIA-PASEF-unenrich-HeLa-1000ng_1_1_4987.d	20221109_HESI-DIA-PASEF-unenrich-HeLa-1000ng_1_1_4987	Q96P16	Q96P16	RPR1A_HUMAN	RPRD1A	17239.4	17200.7	18368	17239.4	17200.7	18368	18368	IASLPVEVQEVSLLDK	IASLPVEVQEVSLLDK	IASLPVEVQEVSLLDK2	2	0.000518513	0.00589527	8.43597e-05	0.000231321	0.000203874	0.000218866	0.000204207	0	1	5362.24	5294.63	5295.63		10262.3	0.902383	19.366	19.3426	19.3895	88.7796	19.4608	87.3633	Regulation of nuclear pre-mRNA domain-containing protein 1A	0	0	0.733996	10391.4	1.54178	0.21964	1	0.481562	0.99408	1.35419	0.256322	3844.18;1114.04;500.027;407.019;411.015;404.015;568.027;217.01;144.008;2701.13;245.011;1564.06;	3844.18;1114.04;500.027;407.019;411.015;404.015;568.027;217.01;144.008;2701.13;245.011;1564.06;	0.901998;0.951808;0.61867;0.894121;0.821834;0.769769;0.749695;0.873845;0.591153;0.759323;0.506194;0.694255;	39656	0.481562	0	0	0	0.994105	1	1.12932	1.132	1.12667	1.13403
Z:\HESI-source-performance\Slice-PASEF\HeLa-phospho\Raw-Data\Unenrich\20221109_HESI-DIA-PASEF-unenrich-HeLa-1000ng_1_1_4988.d	20221109_HESI-DIA-PASEF-unenrich-HeLa-1000ng_1_1_4988	Q96P16	Q96P16	RPR1A_HUMAN	RPRD1A	21204.5	20894	18106.4	21204.5	20894	18106.4	18106.4	IASLPVEVQEVSLLDK	IASLPVEVQEVSLLDK	IASLPVEVQEVSLLDK2	2	0.000120718	0.00118084	8.43597e-05	0.000239292	0.000211595	0.000218866	0.000211954	0	1	6837.31	6949.61	6927.79		9421.42	0.901448	19.3791	19.3557	19.4025	88.7796	19.4681	87.5552	Regulation of nuclear pre-mRNA domain-containing protein 1A	0	0	0.848496	9298.37	2.02335	0.268008	1	1.28832	0.998807	1.19394	0.36287	4600.2;1423.08;931.038;416.015;320.013;814.034;486.02;276.011;297.015;1509.07;845.03;1633.08;	4600.2;1423.08;931.038;416.015;320.013;814.034;486.02;276.011;297.015;1509.07;845.03;1633.08;	0.925507;0.785791;0.712055;0.887983;0.842412;0.967679;0.807958;0.791743;0.601851;0.758658;0.818184;0.815431;	39680	1.28832	0	0	0	0.998819	1	1.12352	1.132	1.12748	1.12768
Z:\HESI-source-performance\Slice-PASEF\HeLa-phospho\Raw-Data\Unenrich\20221109_HESI-DIA-PASEF-unenrich-HeLa-1000ng_1_1_4987.d	20221109_HESI-DIA-PASEF-unenrich-HeLa-1000ng_1_1_4987	Q9H269	Q9H269	VPS16_HUMAN	VPS16	14749.5	14435.3	14488.4	14749.5	14435.3	14488.4	14488.4	IASMAPGALLLEAQK	IASMAPGALLLEAQK	IASMAPGALLLEAQK2	2	0.00209816	0.034672	3.52224e-05	0.000231321	0.000203874	0.000218866	0.000204207	0	1	5012.19	4947.09	4948.03		4244.11	0.947848	17.8257	17.8023	17.8491	74.366	17.9621	73.354	Vacuolar protein sorting-associated protein 16 homolog	0	0	0.775997	4299.15	1.63623	0.218196	1	1.01014	0.966159	0.756215	0.204075	2912.11;0;792.033;518.02;204.01;1308.05;337.013;190.008;651.025;125.003;	2912.11;0;792.033;518.02;204.01;1308.05;337.013;190.008;651.025;125.003;	0.986131;0;0.877182;0.420936;0.582579;0.905406;0.688369;0.64165;0.875482;0.424039;	36499	1.01014	0	0	0	0.965328	1	1.03635	1.052	1.04276	1.0461
Z:\HESI-source-performance\Slice-PASEF\HeLa-phospho\Raw-Data\Unenrich\20221109_HESI-DIA-PASEF-unenrich-HeLa-1000ng_1_1_4988.d	20221109_HESI-DIA-PASEF-unenrich-HeLa-1000ng_1_1_4988	Q9H269	Q9H269	VPS16_HUMAN	VPS16	11395.3	11349.2	12295.5	11395.3	11349.2	12295.5	12295.5	IASMAPGALLLEAQK	IASMAPGALLLEAQK	IASMAPGALLLEAQK2	2	3.52224e-05	0.000424042	3.52224e-05	0.000239292	0.000211595	0.000218866	0.000211954	0	1	5249.2	5139.53	5123.39		3806.69	0.955584	17.8505	17.8271	17.8739	74.366	17.9609	73.536	Vacuolar protein sorting-associated protein 16 homolog	0	0	0.937262	3900.16	2.33638	0.191259	1	1.24729	0.999571	1.36804	0.278097	3711.15;907.037;309.01;1161.04;352.013;1229.04;592.02;494.017;274.01;0;	3711.15;907.037;309.01;1161.04;352.013;1229.04;592.02;494.017;274.01;0;	0.981319;0.925091;0.66366;0.890624;0.884921;0.951272;0.811004;0.693725;0.655713;0;	36547	1.24729	0	0	0	0.999576	1	1.04719	1.052	1.04339	1.05554
Z:\HESI-source-performance\Slice-PASEF\HeLa-phospho\Raw-Data\Unenrich\20221109_HESI-DIA-PASEF-unenrich-HeLa-1000ng_1_1_4986.d	20221109_HESI-DIA-PASEF-unenrich-HeLa-1000ng_1_1_4986	Q12789	Q12789	TF3C1_HUMAN	GTF3C1	12717.3	12420.4	11984.8	12717.3	12420.4	11984.8	11984.8	IASNVLNTK	IASNVLNTK	IASNVLNTK2	2	0.00179983	0.0364423	0.000151611	0.000266525	0.000242542	0.000218866	0.000242954	0	1	4468.09	4444.06	4456.87		3311.74	0.943826	8.1489	8.12548	8.1723	-1.13278	8.2218	-1.62386	General transcription factor 3C polypeptide 1	0	0	0	3320.08	1.72175	0.373683	0.388542	0.216256	0.964289	1.6866	0.135383	2254.05;1815.04;434.01;423.008;2719.05;399.01;495.012;499.009;210.006;0;146.004;547.012;	2254.05;1815.04;434.01;423.008;2719.05;399.01;495.012;499.009;210.006;0;146.004;547.012;	0.970845;0.965038;0.818656;0.694643;0.537584;0.694701;0.779893;0.790378;0.681609;0;0.427244;0.502853;	16665	0.216256	0	0	0	0.963558	1	0.83125	0.832	0.829047	0.834952
Z:\HESI-source-performance\Slice-PASEF\HeLa-phospho\Raw-Data\Unenrich\20221109_HESI-DIA-PASEF-unenrich-HeLa-1000ng_1_1_4988.d	20221109_HESI-DIA-PASEF-unenrich-HeLa-1000ng_1_1_4988	Q12789	Q12789	TF3C1_HUMAN	GTF3C1	13337.3	13279.2	12549.8	13337.3	13279.2	12549.8	12549.8	IASNVLNTK	IASNVLNTK	IASNVLNTK2	2	0.000120718	0.00133714	0.000151611	0.000239292	0.000211595	0.000218866	0.000211954	0	1	4487.1	4448.43	4434.46		2533	0.962142	8.16341	8.14	8.18682	-1.13278	8.22496	-1.51797	General transcription factor 3C polypeptide 1	0	0	0	2563.06	1.36384	0.432481	0.893323	0.151063	0.998649	0.803199	0.100455	2760.06;1320.03;851.02;127.002;734.016;407.01;398.01;452.008;445.01;407.01;140.004;0;	2760.06;1320.03;851.02;127.002;734.016;407.01;398.01;452.008;445.01;407.01;140.004;0;	0.979871;0.958008;0.609398;0.471489;0.814318;0.855327;0.764236;0.745976;0.75665;0.728885;0.441531;0;	16689	0.151063	0	0	0	0.998663	1	0.826771	0.832	0.829711	0.829506
Z:\HESI-source-performance\Slice-PASEF\HeLa-phospho\Raw-Data\Unenrich\20221109_HESI-DIA-PASEF-unenrich-HeLa-1000ng_1_1_4986.d	20221109_HESI-DIA-PASEF-unenrich-HeLa-1000ng_1_1_4986	Q9Y3I0	Q9Y3I0	RTCB_HUMAN	RTCB	105975	105020	101315	105975	105020	101315	101315	IASPEGQDYLK	IASPEGQDYLK	IASPEGQDYLK2	2	6.45176e-07	6.45176e-07	6.45176e-07	0.000266525	0.000242542	0.000218866	0.000242954	0	1	39720.1	39052.7	39165.2		56466.7	0.986373	10.1122	10.0888	10.1356	14.4221	10.1719	13.9973	RNA-splicing ligase RtcB homolog	0	0	0.923845	57266.6	4.39949	0.626847	1	0.539215	0.999999	1.37916	0.128114	18510.5;13346.4;15677.4;7863.2;5005.12;6237.2;3447.1;3797.12;1299.03;912.023;902.028;785.023;	18510.5;13346.4;15677.4;7863.2;5005.12;6237.2;3447.1;3797.12;1299.03;912.023;902.028;785.023;	0.994785;0.97273;0.972032;0.989728;0.93746;0.99716;0.937495;0.95265;0.81855;0.761585;0.850387;0.961519;	20689	0.539215	0	0	0	0.999999	1	0.917604	0.93	0.922485	0.925303
Z:\HESI-source-performance\Slice-PASEF\HeLa-phospho\Raw-Data\Unenrich\20221109_HESI-DIA-PASEF-unenrich-HeLa-1000ng_1_1_4987.d	20221109_HESI-DIA-PASEF-unenrich-HeLa-1000ng_1_1_4987	Q9Y3I0	Q9Y3I0	RTCB_HUMAN	RTCB	106656	106118	100398	106656	106118	100398	100398	IASPEGQDYLK	IASPEGQDYLK	IASPEGQDYLK2	2	5.01519e-06	5.01519e-06	6.45176e-07	0.000231321	0.000203874	0.000218866	0.000204207	0	1	36611	36688.5	36695.5		57743.5	0.982586	10.1248	10.1014	10.1482	14.4221	10.1743	14.0843	RNA-splicing ligase RtcB homolog	0	0	0.96071	57610.6	4.95077	0.731698	1	0.457895	0.999995	0.0273211	0.279429	14957.4;13320.4;14299.4;8333.22;6600.2;7562.21;5011.14;3070.09;1379.04;667.021;1664.06;748.023;	14957.4;13320.4;14299.4;8333.22;6600.2;7562.21;5011.14;3070.09;1379.04;667.021;1664.06;748.023;	0.996358;0.975099;0.983172;0.969833;0.920977;0.904593;0.950412;0.985678;0.916172;0.897363;0.942889;0.851336;	20713	0.457895	0	0	0	0.999995	1	0.917396	0.93	0.92262	0.924872
Z:\HESI-source-performance\Slice-PASEF\HeLa-phospho\Raw-Data\Unenrich\20221109_HESI-DIA-PASEF-unenrich-HeLa-1000ng_1_1_4988.d	20221109_HESI-DIA-PASEF-unenrich-HeLa-1000ng_1_1_4988	Q9Y3I0	Q9Y3I0	RTCB_HUMAN	RTCB	93232.3	93446.7	102325	93232.3	93446.7	102325	102325	IASPEGQDYLK	IASPEGQDYLK	IASPEGQDYLK2	2	1.23729e-06	1.23729e-06	6.45176e-07	0.000239292	0.000211595	0.000218866	0.000211954	0	1	36078	35993.5	35880.5		52822.5	0.98861	10.1266	10.1031	10.15	14.4221	10.1748	14.0599	RNA-splicing ligase RtcB homolog	0	0	0.965279	53113.3	4.73238	0.613997	1	0.838721	0.999999	1.61392	0.130933	15185.5;12770.3;18076.6;8122.2;6097.14;5921.18;4480.13;4138.13;2131.06;551.015;1364.04;710.023;	15185.5;12770.3;18076.6;8122.2;6097.14;5921.18;4480.13;4138.13;2131.06;551.015;1364.04;710.023;	0.985552;0.991357;0.977888;0.990011;0.922385;0.992178;0.890497;0.900868;0.921157;0.868868;0.960028;0.982587;	20713	0.838721	0	0	0	0.999999	1	0.914167	0.93	0.923325	0.920654
Z:\HESI-source-performance\Slice-PASEF\HeLa-phospho\Raw-Data\Unenrich\20221109_HESI-DIA-PASEF-unenrich-HeLa-1000ng_1_1_4986.d	20221109_HESI-DIA-PASEF-unenrich-HeLa-1000ng_1_1_4986	Q9BT78	Q9BT78	CSN4_HUMAN	COPS4	31869.6	31530.8	30150.5	31869.6	31530.8	30150.5	30150.5	IASQMITEGR	IASQMITEGR	IASQMITEGR2	2	0.000140351	0.000615824	6.20059e-05	0.000266525	0.000242542	0.000218866	0.000242954	0	1	29073.8	28638.5	28721		37841.4	0.978256	8.72657	8.70318	8.74998	3.74122	8.82212	2.95486	COP9 signalosome complex subunit 4	0	0	0.608061	38306.1	4.76255	0.608469	1	0	0.999375	1.49768	0.0216632	49812.1;12033.3;11193.3;10248.3;7034.18;5847.14;3764.08;1456.04;1898.04;194.004;1984.05;610.017;	49812.1;12033.3;11193.3;10248.3;7034.18;5847.14;3764.08;1456.04;1898.04;194.004;1984.05;610.017;	0.674115;0.980496;0.980618;0.96197;0.990883;0.969127;0.963476;0.699395;0.922275;0.415694;0.805215;0.922732;	17850	0	0	0	0	0.999384	1	0.866042	0.868	0.86349	0.871368
Z:\HESI-source-performance\Slice-PASEF\HeLa-phospho\Raw-Data\Unenrich\20221109_HESI-DIA-PASEF-unenrich-HeLa-1000ng_1_1_4987.d	20221109_HESI-DIA-PASEF-unenrich-HeLa-1000ng_1_1_4987	Q9BT78	Q9BT78	CSN4_HUMAN	COPS4	32673.6	32092.2	30352	32673.6	32092.2	30352	30352	IASQMITEGR	IASQMITEGR	IASQMITEGR2	2	6.20059e-05	0.000458067	6.20059e-05	0.000231321	0.000203874	0.000218866	0.000204207	0	1	29872.8	29727.4	29733		32324.8	0.989799	8.7275	8.70408	8.75089	3.74122	8.82043	2.99419	COP9 signalosome complex subunit 4	0	0	0.562031	32476.7	4.96461	0.549693	1	0.384115	0.999537	1.03445	0.0181576	57079.1;13752.4;9710.25;9264.23;8638.21;6410.16;3209.08;277.007;2203.05;486.011;2819.07;275.007;	57079.1;13752.4;9710.25;9264.23;8638.21;6410.16;3209.08;277.007;2203.05;486.011;2819.07;275.007;	0.689231;0.987304;0.997503;0.956203;0.988606;0.98348;0.968907;0.59198;0.969568;0.725805;0.946636;0.674021;	17850	0.384115	0	0	0	0.999542	1	0.864792	0.868	0.863766	0.869597
Z:\HESI-source-performance\Slice-PASEF\HeLa-phospho\Raw-Data\Unenrich\20221109_HESI-DIA-PASEF-unenrich-HeLa-1000ng_1_1_4988.d	20221109_HESI-DIA-PASEF-unenrich-HeLa-1000ng_1_1_4988	Q9BT78	Q9BT78	CSN4_HUMAN	COPS4	29138.5	28898.6	31922.4	29138.5	28898.6	31922.4	31922.4	IASQMITEGR	IASQMITEGR	IASQMITEGR2	2	0.000158659	0.0016695	6.20059e-05	0.000239292	0.000211595	0.000218866	0.000211954	0	1	25534.7	25479.6	25399.6		33532.7	0.984875	8.72938	8.70595	8.75278	3.74122	8.82436	2.94851	COP9 signalosome complex subunit 4	0	0	0.493367	33711	4.23769	0.487691	1	0.136661	0.998314	1.36505	0.0416881	56024.7;11160.3;9587.25;10977.3;6356.14;4787.14;2766.08;1268.03;1623.05;222.004;2689.07;264.009;	56024.7;11160.3;9587.25;10977.3;6356.14;4787.14;2766.08;1268.03;1623.05;222.004;2689.07;264.009;	0.628224;0.993246;0.97535;0.996924;0.955675;0.984435;0.8796;0.832643;0.913416;0.558529;0.9144;0.446486;	17850	0.136661	0	0	0	0.99833	1	0.863958	0.868	0.864149	0.868377
Z:\HESI-source-performance\Slice-PASEF\HeLa-phospho\Raw-Data\Unenrich\20221109_HESI-DIA-PASEF-unenrich-HeLa-1000ng_1_1_4986.d	20221109_HESI-DIA-PASEF-unenrich-HeLa-1000ng_1_1_4986	P28331	P28331	NDUS1_HUMAN	NDUFS1	58068.3	57394.7	56429	58068.3	57394.7	56429	56429	IASQVAALDLGYKPGVEAIR	IASQVAALDLGYKPGVEAIR	IASQVAALDLGYKPGVEAIR3	3	4.69219e-07	4.69219e-07	4.69219e-07	0.000266525	0.000242542	0.000218866	0.000242954	0	1	14379.4	14092.1	14132.7		11715.9	0.946715	15.5494	15.526	15.5729	56.5211	15.654	55.7895	NADH-ubiquinone oxidoreductase 75 kDa subunit, mitochondrial	0	0	0.920924	11920.4	3.06442	0.482763	1	1.18106	1	1.0857	0.328677	5739.16;4966.12;3674.09;2093.07;1616.05;1215.03;984.03;460.014;1465.04;999.03;17.0006;313.008;	5739.16;4966.12;3674.09;2093.07;1616.05;1215.03;984.03;460.014;1465.04;999.03;17.0006;313.008;	0.904927;0.990499;0.952811;0.869813;0.862333;0.806933;0.753922;0.717493;0.853741;0.882066;0.443436;0.624565;	31834	1.18106	0	0	0	1	1	0.913333	0.913	0.906693	0.920678
Z:\HESI-source-performance\Slice-PASEF\HeLa-phospho\Raw-Data\Unenrich\20221109_HESI-DIA-PASEF-unenrich-HeLa-1000ng_1_1_4987.d	20221109_HESI-DIA-PASEF-unenrich-HeLa-1000ng_1_1_4987	P28331	P28331	NDUS1_HUMAN	NDUFS1	52687.9	52230.6	55646	52687.9	52230.6	55646	55646	IASQVAALDLGYKPGVEAIR	IASQVAALDLGYKPGVEAIR	IASQVAALDLGYKPGVEAIR3	3	2.36008e-06	2.36008e-06	4.69219e-07	0.000231321	0.000203874	0.000218866	0.000204207	0	1	14770.4	14687.3	14690.1		11088.6	0.95325	15.5385	15.5151	15.5619	56.5211	15.6484	55.7011	NADH-ubiquinone oxidoreductase 75 kDa subunit, mitochondrial	0	0	0.961409	11149.3	3.21298	0.608402	1	0.754915	0.999998	1.30802	0.169505	5992.18;4995.15;3783.11;1677.05;1942.06;591.015;636.017;639.018;974.03;1191.03;187.006;139.005;	5992.18;4995.15;3783.11;1677.05;1942.06;591.015;636.017;639.018;974.03;1191.03;187.006;139.005;	0.962334;0.964204;0.924398;0.954806;0.915891;0.871464;0.934658;0.699492;0.905658;0.873924;0.585241;0.367934;	31810	0.754915	0	0	0	0.999998	1	0.91125	0.913	0.906828	0.918364
Z:\HESI-source-performance\Slice-PASEF\HeLa-phospho\Raw-Data\Unenrich\20221109_HESI-DIA-PASEF-unenrich-HeLa-1000ng_1_1_4988.d	20221109_HESI-DIA-PASEF-unenrich-HeLa-1000ng_1_1_4988	P28331	P28331	NDUS1_HUMAN	NDUFS1	57308.4	57108.5	54521.9	57308.4	57108.5	54521.9	54521.9	IASQVAALDLGYKPGVEAIR	IASQVAALDLGYKPGVEAIR	IASQVAALDLGYKPGVEAIR3	3	1.06053e-06	1.06053e-06	4.69219e-07	0.000239292	0.000211595	0.000218866	0.000211954	0	1	14381.4	14418.4	14373.1		9796.6	0.954546	15.5516	15.5281	15.575	56.5211	15.6506	55.7926	NADH-ubiquinone oxidoreductase 75 kDa subunit, mitochondrial	0	0	0.957121	9802.28	3.21002	0.691373	1	0.810942	0.999999	1.56435	0.288785	6763.2;3249.11;4369.12;1609.04;1682.05;261.008;691.018;877.025;657.015;1036.03;307.008;260.008;	6763.2;3249.11;4369.12;1609.04;1682.05;261.008;691.018;877.025;657.015;1036.03;307.008;260.008;	0.983645;0.890081;0.957441;0.790176;0.830391;0.659867;0.88906;0.883787;0.805003;0.948746;0.745287;0.596179;	31834	0.810942	0	0	0	0.999999	1	0.914688	0.913	0.907594	0.921242
Z:\HESI-source-performance\Slice-PASEF\HeLa-phospho\Raw-Data\Unenrich\20221109_HESI-DIA-PASEF-unenrich-HeLa-1000ng_1_1_4986.d	20221109_HESI-DIA-PASEF-unenrich-HeLa-1000ng_1_1_4986	Q8NHV4	Q8NHV4	NEDD1_HUMAN	NEDD1	6891.3	6938.79	7990.99	6891.3	6938.79	7990.99	7990.99	IASSVTAGVASSLSEK	IASSVTAGVASSLSEK	IASSVTAGVASSLSEK2	2	0.000765211	0.0126486	0.000965493	0.000453001	0.000399202	0.000218866	0.00039992	0	1	6891.3	6938.79	6958.78		1879.3	0.825286	12.1223	12.0989	12.1458	30.7598	12.3002	29.4463	Protein NEDD1	0	0	0.640644	1861.07	2.57947	0.243566	1	0.592824	0.987309	1.08631	0.351143	5485.25;640.023;0;766.027;338.013;669.025;356.014;57.0017;0;93.0034;124.003;0;	5485.25;640.023;0;766.027;338.013;669.025;356.014;57.0017;0;93.0034;124.003;0;	0.822911;0.925835;0;0.758283;0.64662;0.974857;0.726345;0.566635;0;0.566635;0.47312;0;	24811	0.592824	0	0	0	0.987351	1	1.05542	1.065	1.05618	1.06372
Z:\HESI-source-performance\Slice-PASEF\HeLa-phospho\Raw-Data\Unenrich\20221109_HESI-DIA-PASEF-unenrich-HeLa-1000ng_1_1_4987.d	20221109_HESI-DIA-PASEF-unenrich-HeLa-1000ng_1_1_4987	Q8NHV4	Q8NHV4	NEDD1_HUMAN	NEDD1	7929.28	7880.05	7698.75	7929.28	7880.05	7698.75	7698.75	IASSVTAGVASSLSEK	IASSVTAGVASSLSEK	IASSVTAGVASSLSEK2	2	0.00230526	0.0393657	0.000965493	0.000231321	0.000203874	0.000218866	0.000204207	0	1	7929.28	7880.05	7881.54		2029.79	0.976744	12.1234	12.1	12.1468	30.7598	12.2943	29.4622	Protein NEDD1	0	0	0.903697	2042.08	2.60864	0.411305	0.225912	0.187082	0.961753	1.15962	0.333008	6501.23;806.032;0;622.023;419.013;259.01;144.007;0;187.007;0;356.013;0;	6501.23;806.032;0;622.023;419.013;259.01;144.007;0;187.007;0;356.013;0;	0.987139;0.887512;0;0.983728;0.749814;0.710397;0.530256;0;0.138736;0;0.735919;0;	24811	0.187082	0	0	0	0.960634	1	1.04573	1.065	1.05664	1.05459
Z:\HESI-source-performance\Slice-PASEF\HeLa-phospho\Raw-Data\Unenrich\20221109_HESI-DIA-PASEF-unenrich-HeLa-1000ng_1_1_4988.d	20221109_HESI-DIA-PASEF-unenrich-HeLa-1000ng_1_1_4988	Q8NHV4	Q8NHV4	NEDD1_HUMAN	NEDD1	6523.26	6413.67	5709.91	6523.26	6413.67	5709.91	5709.91	IASSVTAGVASSLSEK	IASSVTAGVASSLSEK	IASSVTAGVASSLSEK2	2	0.00183798	0.0428856	0.000965493	0.000239292	0.000211595	0.000218866	0.000211954	0	1	6523.26	6413.67	6393.54		2127.91	0.833233	12.113	12.0895	12.1364	30.7598	12.2978	29.3215	Protein NEDD1	0	0	0.808694	2171.08	1.78651	0.442487	1	0.423908	0.958419	0.544909	0.465477	5429.23;629.022;0;465.013;0;269.01;338.01;172.007;15.0004;0;196.007;0;	5429.23;629.022;0;465.013;0;269.01;338.01;172.007;15.0004;0;196.007;0;	0.828107;0.949321;0;0.736049;0;0.645933;0.572523;0.409007;0.464034;0;0.733543;0;	24787	0.423908	0	0	0	0.957114	1	1.05148	1.065	1.05678	1.05949
Z:\HESI-source-performance\Slice-PASEF\HeLa-phospho\Raw-Data\Unenrich\20221109_HESI-DIA-PASEF-unenrich-HeLa-1000ng_1_1_4986.d	20221109_HESI-DIA-PASEF-unenrich-HeLa-1000ng_1_1_4986	Q53R41	Q53R41	FAKD1_HUMAN	FASTKD1	2038.06	2012.95	2384.19	2038.06	2012.95	2384.19	2384.19	IASVAVQQIEK	IASVAVQQIEK	IASVAVQQIEK2	2	0.00354416	0.0698348	0.00112445	0.000975229	0.00147832	0.000534378	0.00148075	0	1	2038.06	2012.95	2018.75		931.119	0.822638	10.4844	10.461	10.5078	15.9089	10.3642	16.8007	FAST kinase domain-containing protein 1, mitochondrial	0	0	0	940.025	1.50986	0.443948	0.796397	0.0890196	0.933734	1.08133	0.237097	780.022;709.02;755.025;549.017;0;232.005;0;126.003;156.005;0;284.008;578.016;	780.022;709.02;755.025;549.017;0;232.005;0;126.003;156.005;0;284.008;578.016;	0.954396;0.756829;0.797206;0.720431;0;0.805143;0;0.148647;0.657825;0;0.735999;0.382095;	21453	0.0890196	0	0	0	0.930165	1	0.90625	0.923	0.915764	0.912232
Z:\HESI-source-performance\Slice-PASEF\HeLa-phospho\Raw-Data\Unenrich\20221109_HESI-DIA-PASEF-unenrich-HeLa-1000ng_1_1_4987.d	20221109_HESI-DIA-PASEF-unenrich-HeLa-1000ng_1_1_4987	Q53R41	Q53R41	FAKD1_HUMAN	FASTKD1	2884.07	2891	2294.89	2884.07	2891	2294.89	2294.89	IASVAVQQIEK	IASVAVQQIEK	IASVAVQQIEK2	2	0.000948411	0.0114826	0.00112445	0.000231321	0.000203874	0.000534378	0.000204207	0	1	2008.06	1982.36	1982.74		2522.85	0.787578	10.4735	10.4501	10.4969	15.9089	10.3631	16.7321	FAST kinase domain-containing protein 1, mitochondrial	0	0	0.82342	2555.07	1.58634	0.488257	0.976289	0.296037	0.988533	1.7527	0.337873	891.025;676.02;56.0012;441.014;122.002;167.005;482.01;124.003;89.0024;79.0026;74.0024;475.013;	891.025;676.02;56.0012;441.014;122.002;167.005;482.01;124.003;89.0024;79.0026;74.0024;475.013;	0.859174;0.653381;0.445213;0.848634;0.445213;0.6286;0.621001;0.445213;0.445213;0.445213;0.445213;0.742317;	21429	0.296037	0	0	0	0.988517	1	0.907045	0.923	0.91593	0.913299
Z:\HESI-source-performance\Slice-PASEF\HeLa-phospho\Raw-Data\Unenrich\20221109_HESI-DIA-PASEF-unenrich-HeLa-1000ng_1_1_4988.d	20221109_HESI-DIA-PASEF-unenrich-HeLa-1000ng_1_1_4988	Q53R41	Q53R41	FAKD1_HUMAN	FASTKD1	2157.06	2143.58	2281.56	2157.06	2143.58	2281.56	2281.56	IASVAVQQIEK	IASVAVQQIEK	IASVAVQQIEK2	2	0.00491667	0.102129	0.00112445	0.000829187	0.000896057	0.000534378	0.000897505	0	1	2157.06	2143.58	2136.85		1660.35	0.768168	10.5103	10.4869	10.5337	15.9089	10.3627	17.0246	FAST kinase domain-containing protein 1, mitochondrial	0	0	0.395548	1676.05	1.72964	0.488042	0.300882	1.54078	0.906357	1.51544	0.355467	963.023;430.015;645.02;764.02;211.005;0;117.003;214.008;0;274.01;106.002;192.005;	963.023;430.015;645.02;764.02;211.005;0;117.003;214.008;0;274.01;106.002;192.005;	0.966937;0.561669;0.683608;0.633849;0.474696;0;0.658585;0.513408;0;0.669271;0.470192;0.806573;	21501	1.54078	0	0	0	0	1	0.910625	0.923	0.916443	0.916543
Z:\HESI-source-performance\Slice-PASEF\HeLa-phospho\Raw-Data\Unenrich\20221109_HESI-DIA-PASEF-unenrich-HeLa-1000ng_1_1_4986.d	20221109_HESI-DIA-PASEF-unenrich-HeLa-1000ng_1_1_4986	Q8N128	Q8N128	F177A_HUMAN	FAM177A1	11844.3	11635.5	11064.7	11844.3	11635.5	11064.7	11064.7	IASVLGISTPK	IASVLGISTPK	IASVLGISTPK2	2	0.00647978	0.124597	0.00120274	0.000453001	0.000399202	0.000218866	0.00039992	0	1	11844.3	11635.5	11669.1		13521.3	0.873419	13.9124	13.889	13.9358	46.0847	14.2903	43.1618	Protein FAM177A1	0	0	0.91828	13724.3	1.96136	0.464069	1	0.935677	0.88761	1.3571	0.0730903	2013.05;379.01;7681.19;197.005;2150.06;281.006;996.023;996.023;378.009;107.002;1852.05;188.006;	2013.05;379.01;7681.19;197.005;2150.06;281.006;996.023;996.023;378.009;107.002;1852.05;188.006;	0.806915;0.594202;0.856486;0.557757;0.996179;0.752336;0.834069;0.834069;0.879613;0.503705;0.961855;0.489271;	28479	0.935677	0	0	0	0	1	0.898021	0.895	0.888406	0.904351
Z:\HESI-source-performance\Slice-PASEF\HeLa-phospho\Raw-Data\Unenrich\20221109_HESI-DIA-PASEF-unenrich-HeLa-1000ng_1_1_4987.d	20221109_HESI-DIA-PASEF-unenrich-HeLa-1000ng_1_1_4987	Q8N128	Q8N128	F177A_HUMAN	FAM177A1	7977.22	7970.78	8493.73	7977.22	7970.78	8493.73	8493.73	IASVLGISTPK	IASVLGISTPK	IASVLGISTPK2	2	0.00168916	0.0273146	0.00120274	0.000231321	0.000203874	0.000218866	0.000204207	0	1	7977.22	7970.78	7972.29		11557.1	0.780388	13.9018	13.8784	13.9252	46.0847	14.2932	43.0886	Protein FAM177A1	0	0	0.866066	11564.3	2.20695	0.506145	1	1.18983	0.973147	0.631035	0.276419	1605.05;426.012;4547.12;300.007;1825.05;68.0022;458.012;458.012;637.017;228.005;1439.04;424.014;	1605.05;426.012;4547.12;300.007;1825.05;68.0022;458.012;458.012;637.017;228.005;1439.04;424.014;	0.979089;0.688228;0.659955;0.363823;0.905697;0.468738;0.895381;0.895381;0.914346;0.250679;0.983214;0.864355;	28455	1.18983	0	0	0	0.972685	1	0.903021	0.895	0.888805	0.909094
Z:\HESI-source-performance\Slice-PASEF\HeLa-phospho\Raw-Data\Unenrich\20221109_HESI-DIA-PASEF-unenrich-HeLa-1000ng_1_1_4988.d	20221109_HESI-DIA-PASEF-unenrich-HeLa-1000ng_1_1_4988	Q8N128	Q8N128	F177A_HUMAN	FAM177A1	8966.23	8759.59	8642.12	8966.23	8759.59	8642.12	8642.12	IASVLGISTPK	IASVLGISTPK	IASVLGISTPK2	2	0.00114177	0.0251663	0.00120274	0.000239292	0.000211595	0.000218866	0.000211954	0	1	8966.23	8759.59	8732.09		13511.1	0.897086	13.9149	13.8915	13.9383	46.0847	14.2977	43.1553	Protein FAM177A1	0	0	0.907387	13873.4	2.92825	0.427399	1	0.332775	0.975173	1.30101	0.186637	2589.07;230.007;4017.09;271.009;2360.06;151.003;495.014;495.014;819.022;112.002;2338.05;267.007;	2589.07;230.007;4017.09;271.009;2360.06;151.003;495.014;495.014;819.022;112.002;2338.05;267.007;	0.980958;0.551086;0.791668;0.234842;0.984509;0.707805;0.781339;0.781339;0.830698;0.606106;0.914387;0.662671;	28479	0.332775	0	0	0	0.974834	1	0.899063	0.895	0.889296	0.904315
Z:\HESI-source-performance\Slice-PASEF\HeLa-phospho\Raw-Data\Unenrich\20221109_HESI-DIA-PASEF-unenrich-HeLa-1000ng_1_1_4986.d	20221109_HESI-DIA-PASEF-unenrich-HeLa-1000ng_1_1_4986	Q6P9B9	Q6P9B9	INT5_HUMAN	INTS5	4464.08	4417.21	6258.81	4464.08	4417.21	6258.81	6258.81	IASVVGILGHLASR	IASVVGILGHLASR	IASVVGILGHLASR3	3	0.000344412	0.00439643	3.52224e-05	0.000266525	0.000242542	0.000218866	0.000242954	0	1	4091.09	4070.18	4081.91		4216.61	0.883907	18.4638	18.4405	18.4873	77.4436	18.3272	78.4938	Integrator complex subunit 5	0	0	0.833601	4226.09	2.13776	0.464871	1	0	0.995552	1.59391	0.208889	1256.03;173.004;233.004;964.019;1871.04;639.011;0;0;0;110.002;344.006;874.019;	1256.03;173.004;233.004;964.019;1871.04;639.011;0;0;0;110.002;344.006;874.019;	0.850242;0.293324;0.569391;0.879341;0.908858;0.770875;0;0;0;0.488011;0.72784;0.679279;	37806	0	0	0	0	0.995604	1	0.815	0.824	0.820487	0.818475
Z:\HESI-source-performance\Slice-PASEF\HeLa-phospho\Raw-Data\Unenrich\20221109_HESI-DIA-PASEF-unenrich-HeLa-1000ng_1_1_4987.d	20221109_HESI-DIA-PASEF-unenrich-HeLa-1000ng_1_1_4987	Q6P9B9	Q6P9B9	INT5_HUMAN	INTS5	7048.18	6923.86	6083.21	7048.18	6923.86	6083.21	6083.21	IASVVGILGHLASR	IASVVGILGHLASR	IASVVGILGHLASR3	3	0.000411333	0.00525741	3.52224e-05	0.000231321	0.000203874	0.000218866	0.000204207	0	1	5174.11	5096.66	5097.63		3722.24	0.930859	18.4528	18.4293	18.4761	77.4436	18.3286	78.3765	Integrator complex subunit 5	0	0	0.941996	3778.09	2.49398	0.387252	0.993508	0	0.994717	0.582988	0.296653	1585.03;352.008;0;1238.03;2351.05;688.017;0;867.019;0;0;532.014;546.012;	1585.03;352.008;0;1238.03;2351.05;688.017;0;867.019;0;0;532.014;546.012;	0.914394;0.59758;0;0.905513;0.955306;0.753874;0;0.87238;0;0;0.759861;0.81613;	37782	0	0	0	0	0.994743	1	0.815625	0.824	0.820371	0.819045
Z:\HESI-source-performance\Slice-PASEF\HeLa-phospho\Raw-Data\Unenrich\20221109_HESI-DIA-PASEF-unenrich-HeLa-1000ng_1_1_4988.d	20221109_HESI-DIA-PASEF-unenrich-HeLa-1000ng_1_1_4988	Q6P9B9	Q6P9B9	INT5_HUMAN	INTS5	7275.18	7134.74	5984.35	7275.18	7134.74	5984.35	5984.35	IASVVGILGHLASR	IASVVGILGHLASR	IASVVGILGHLASR3	3	3.52224e-05	0.000526423	3.52224e-05	0.000239292	0.000211595	0.000218866	0.000211954	0	1	5303.12	5286.14	5269.54		3605.09	0.900562	18.4657	18.4423	18.4891	77.4436	18.3322	78.5135	Integrator complex subunit 5	0	0	0.908766	3628.07	3.09459	0.450707	0.963858	0	0.999468	1.58814	0.129528	1668.04;415.008;0;2084.04;1551.04;566.015;0;834.019;126.002;0;266.005;229.004;	1668.04;415.008;0;2084.04;1551.04;566.015;0;834.019;126.002;0;266.005;229.004;	0.973782;0.82388;0;0.926549;0.7869;0.698798;0;0.945933;0.416139;0;0.547702;0.545264;	37806	0	0	0	0	0.999474	1	0.816042	0.824	0.82108	0.819033
Z:\HESI-source-performance\Slice-PASEF\HeLa-phospho\Raw-Data\Unenrich\20221109_HESI-DIA-PASEF-unenrich-HeLa-1000ng_1_1_4986.d	20221109_HESI-DIA-PASEF-unenrich-HeLa-1000ng_1_1_4986	P11172	P11172	UMPS_HUMAN	UMPS	38262.7	38056	38419.4	38262.7	38056	38419.4	38419.4	IASWADLVNAHVVPGSGVVK	IASWADLVNAHVVPGSGVVK	IASWADLVNAHVVPGSGVVK3	3	1.03229e-05	1.03229e-05	1.03229e-05	0.000266525	0.000242542	0.000218866	0.000242954	0	1	10008.3	9954.36	9983.05		7114.16	0.97205	18.4169	18.3935	18.4405	77.2982	18.3103	78.0656	Uridine 5'-monophosphate synthase	0	0	0.967136	7132.17	2.16193	0.586313	1	0.377679	0.99999	1.38064	0.441947	4718.14;4658.15;3860.1;2291.08;1913.05;632.018;1962.06;487.015;1004.03;938.03;1321.04;536.019;	4718.14;4658.15;3860.1;2291.08;1913.05;632.018;1962.06;487.015;1004.03;938.03;1321.04;536.019;	0.948497;0.994995;0.990073;0.945411;0.847277;0.978775;0.958219;0.832252;0.929474;0.917094;0.738939;0.714001;	37711	0.377679	0	0	0	0.99999	1	0.929688	0.953	0.94394	0.93695
Z:\HESI-source-performance\Slice-PASEF\HeLa-phospho\Raw-Data\Unenrich\20221109_HESI-DIA-PASEF-unenrich-HeLa-1000ng_1_1_4987.d	20221109_HESI-DIA-PASEF-unenrich-HeLa-1000ng_1_1_4987	P11172	P11172	UMPS_HUMAN	UMPS	42012.6	41794.4	39319.9	42012.6	41794.4	39319.9	39319.9	IASWADLVNAHVVPGSGVVK	IASWADLVNAHVVPGSGVVK	IASWADLVNAHVVPGSGVVK3	3	4.03e-05	4.03e-05	1.03229e-05	0.000231321	0.000203874	0.000218866	0.000204207	0	1	10334.3	10120.6	10122.5		5133.73	0.959553	18.4293	18.4059	18.4528	77.2982	18.312	78.162	Uridine 5'-monophosphate synthase	0	0	0.898546	5241.15	1.47334	0.443305	1	0	0.999959	1.27256	0.151866	4407.14;4651.14;4474.13;2365.08;1901.06;1276.04;1374.03;430.014;889.027;757.018;694.019;317.01;	4407.14;4651.14;4474.13;2365.08;1901.06;1276.04;1374.03;430.014;889.027;757.018;694.019;317.01;	0.976495;0.940735;0.915841;0.88322;0.967691;0.969633;0.914189;0.706863;0.837925;0.864412;0.957617;0.801309;	37735	0	0	0	0	0.99996	1	0.954896	0.953	0.944488	0.963517
Z:\HESI-source-performance\Slice-PASEF\HeLa-phospho\Raw-Data\Unenrich\20221109_HESI-DIA-PASEF-unenrich-HeLa-1000ng_1_1_4988.d	20221109_HESI-DIA-PASEF-unenrich-HeLa-1000ng_1_1_4988	P11172	P11172	UMPS_HUMAN	UMPS	35848.6	35774.9	37715.8	35848.6	35774.9	37715.8	37715.8	IASWADLVNAHVVPGSGVVK	IASWADLVNAHVVPGSGVVK	IASWADLVNAHVVPGSGVVK3	3	1.44942e-05	1.44942e-05	1.03229e-05	0.000239292	0.000211595	0.000218866	0.000211954	0	1	9861.28	9904.08	9872.98		5430.57	0.974887	18.4423	18.4188	18.4657	77.2982	18.3152	78.2926	Uridine 5'-monophosphate synthase	0	0	0.916821	5424.13	1.75753	0.599474	1	0	0.999985	1.21378	0.0832463	4907.14;4164.11;4575.15;1954.05;2802.08;790.024;1326.04;257.007;635.021;689.023;739.019;86.0027;	4907.14;4164.11;4575.15;1954.05;2802.08;790.024;1326.04;257.007;635.021;689.023;739.019;86.0027;	0.967262;0.984391;0.950615;0.890152;0.930078;0.972152;0.976222;0.654596;0.772058;0.884173;0.779285;0.547604;	37759	0	0	0	0	0.999986	1	0.943958	0.953	0.944772	0.951172
Z:\HESI-source-performance\Slice-PASEF\HeLa-phospho\Raw-Data\Unenrich\20221109_HESI-DIA-PASEF-unenrich-HeLa-1000ng_1_1_4986.d	20221109_HESI-DIA-PASEF-unenrich-HeLa-1000ng_1_1_4986	Q9NX20	Q9NX20	RM16_HUMAN	MRPL16	51049.1	50469.4	44069.8	51049.1	50469.4	44069.8	44069.8	IATANMLGIR	IATANMLGIR	IATANMLGIR2	2	0.000765211	0.0124168	0.00153171	0.000266525	0.000242542	0.000218866	0.000242954	0	1	6940.15	6867.24	6887.03		717.487	0.965315	13.725	13.7016	13.7485	42.549	13.8334	41.7809	39S ribosomal protein L16, mitochondrial	0	0	0.23336	723.021	2.54642	0.699497	0.289055	0.098744	0.987539	0.411459	0.138646	3338.07;1527.03;2075.05;1636.03;1608.03;351.009;114.002;186.004;168.004;653.016;393.008;212.005;	3338.07;1527.03;2075.05;1636.03;1608.03;351.009;114.002;186.004;168.004;653.016;393.008;212.005;	0.987608;0.958597;0.934396;0.851155;0.708537;0.768334;0.470455;0.459268;0.470455;0.784568;0.806419;0.897397;	28095	0.098744	0	0	0	0.987583	1	0.835312	0.836	0.832569	0.839187
Z:\HESI-source-performance\Slice-PASEF\HeLa-phospho\Raw-Data\Unenrich\20221109_HESI-DIA-PASEF-unenrich-HeLa-1000ng_1_1_4986.d	20221109_HESI-DIA-PASEF-unenrich-HeLa-1000ng_1_1_4986	Q96BJ3	Q96BJ3	AIDA_HUMAN	AIDA	12850.3	12649.3	11863.1	12850.3	12649.3	11863.1	11863.1	IATC(UniMod:4)LELR	IATCLELR	IATC(UniMod:4)LELR2	2	0.00023122	0.00308596	6.20059e-05	0.000266525	0.000242542	0.000218866	0.000242954	0	1	12850.3	12649.3	12685.8		5517.61	0.983368	11.6853	11.6618	11.7087	28.3398	11.9655	26.2696	Axin interactor, dorsalization-associated protein	0	0	0.734564	5589.16	3.89047	0.548048	1	0	0.996874	1.24862	0.62983	6235.13;2261.05;5826.13;1172.02;2456.05;789.016;1053.02;117413;14.0002;	6235.13;2261.05;5826.13;1172.02;2456.05;789.016;1053.02;117413;14.0002;	0.992322;0.955427;0.974314;0.581905;0.882646;0.979462;0.8652;0.952713;0.102217;	23913	0	0	0	0	0.996914	1	0.835227	0.835	0.831707	0.839101
Z:\HESI-source-performance\Slice-PASEF\HeLa-phospho\Raw-Data\Unenrich\20221109_HESI-DIA-PASEF-unenrich-HeLa-1000ng_1_1_4987.d	20221109_HESI-DIA-PASEF-unenrich-HeLa-1000ng_1_1_4987	Q96BJ3	Q96BJ3	AIDA_HUMAN	AIDA	11973.3	11836.9	11894.2	11973.3	11836.9	11894.2	11894.2	IATC(UniMod:4)LELR	IATCLELR	IATC(UniMod:4)LELR2	2	6.20059e-05	0.000722061	6.20059e-05	0.000231321	0.000203874	0.000218866	0.000204207	0	1	11973.3	11836.9	11839.1		7895.71	0.975059	11.7096	11.6862	11.733	28.3398	11.964	26.4601	Axin interactor, dorsalization-associated protein	0	0	0.945968	7985.2	3.38596	0.476548	0.991906	0	0.999271	1.74531	0.295108	6139.15;2605.06;4774.11;783.018;2015.05;1060.02;255.007;99004.9;0;	6139.15;2605.06;4774.11;783.018;2015.05;1060.02;255.007;99004.9;0;	0.980105;0.944918;0.969864;0.716837;0.925676;0.969229;0.682281;0.971813;0;	23961	0	0	0	0	0.999278	1	0.839583	0.835	0.831763	0.843476
Z:\HESI-source-performance\Slice-PASEF\HeLa-phospho\Raw-Data\Unenrich\20221109_HESI-DIA-PASEF-unenrich-HeLa-1000ng_1_1_4988.d	20221109_HESI-DIA-PASEF-unenrich-HeLa-1000ng_1_1_4988	Q96BJ3	Q96BJ3	AIDA_HUMAN	AIDA	11283.2	11196.2	11906.3	11283.2	11196.2	11906.3	11906.3	IATC(UniMod:4)LELR	IATCLELR	IATC(UniMod:4)LELR2	2	0.000120718	0.00140508	6.20059e-05	0.000239292	0.000211595	0.000218866	0.000211954	0	1	11283.2	11196.2	11161.1		6575.19	0.966447	11.6993	11.6759	11.7227	28.3398	11.9741	26.3471	Axin interactor, dorsalization-associated protein	0	0	0.770687	6647.15	3.7213	0.730534	1	0	0.998581	1.89333	0.752419	5874.12;2672.08;4177.1;590.015;3078.07;1232.02;1171.02;111519;219.004;	5874.12;2672.08;4177.1;590.015;3078.07;1232.02;1171.02;111519;219.004;	0.979761;0.947703;0.957193;0.755554;0.988993;0.934337;0.627364;0.971374;0.454775;	23937	0	0	0	0	0.998595	1	0.841875	0.835	0.832297	0.845167
Z:\HESI-source-performance\Slice-PASEF\HeLa-phospho\Raw-Data\Unenrich\20221109_HESI-DIA-PASEF-unenrich-HeLa-1000ng_1_1_4986.d	20221109_HESI-DIA-PASEF-unenrich-HeLa-1000ng_1_1_4986	P08183	P08183	MDR1_HUMAN	ABCB1	5728.15	5732.56	5373.75	5728.15	5732.56	5373.75	5373.75	IATEAIENFR	IATEAIENFR	IATEAIENFR2	2	0.00096579	0.0152541	0.000965493	0.000453001	0.000399202	0.000381607	0.00039992	0	1	5728.15	5732.56	5749.08		3494.81	0.881335	12.4046	12.3812	12.428	29.374	12.1081	31.5909	ATP-dependent translocase ABCB1	0	0	0.0795773	3482.08	0.843752	0.753821	0.972769	0.341045	0.984735	0.775205	0.43372	2008.05;2015.05;1140.03;2580.08;607.016;487.014;212.005;1041.03;908.024;491.014;535.017;395.012;	2008.05;2015.05;1140.03;2580.08;607.016;487.014;212.005;1041.03;908.024;491.014;535.017;395.012;	0.876253;0.851669;0.923115;0.866829;0.943236;0.910607;0.542992;0.900679;0.808095;0.693025;0.758973;0.560398;	25389	0.341045	0	0	0	0.984746	1	0.882708	0.896	0.889426	0.888995
Z:\HESI-source-performance\Slice-PASEF\HeLa-phospho\Raw-Data\Unenrich\20221109_HESI-DIA-PASEF-unenrich-HeLa-1000ng_1_1_4987.d	20221109_HESI-DIA-PASEF-unenrich-HeLa-1000ng_1_1_4987	P08183	P08183	MDR1_HUMAN	ABCB1	4331.11	4308.32	4641.2	4331.11	4308.32	4641.2	4641.2	IATEAIENFR	IATEAIENFR	IATEAIENFR2	2	0.00118136	0.0167308	0.000965493	0.000231321	0.000203874	0.000381607	0.000204207	0	1	4331.11	4308.32	4309.14		4035.52	0.865877	12.394	12.3706	12.4174	29.374	12.106	31.5521	ATP-dependent translocase ABCB1	0	0	0.513757	4056.09	0.986036	0.560151	1	0.684971	0.983379	1.88086	0.337819	1515.04;2582.06;827.021;1989.05;564.018;664.02;239.007;172.005;504.014;458.011;167.005;121.002;	1515.04;2582.06;827.021;1989.05;564.018;664.02;239.007;172.005;504.014;458.011;167.005;121.002;	0.789108;0.906186;0.859497;0.927005;0.780223;0.888027;0.665955;0.504093;0.888788;0.734584;0.523774;0.372135;	25365	0.684971	0	0	0	0.983269	1	0.884896	0.896	0.889622	0.891027
Z:\HESI-source-performance\Slice-PASEF\HeLa-phospho\Raw-Data\Unenrich\20221109_HESI-DIA-PASEF-unenrich-HeLa-1000ng_1_1_4988.d	20221109_HESI-DIA-PASEF-unenrich-HeLa-1000ng_1_1_4988	P08183	P08183	MDR1_HUMAN	ABCB1	4082.11	4052.15	4009.74	4082.11	4052.15	4009.74	4009.74	IATEAIENFR	IATEAIENFR	IATEAIENFR2	2	0.000767869	0.0192189	0.000965493	0.000454752	0.000401687	0.000381607	0.000402334	0	1	4082.11	4052.15	4039.42		3065.69	0.899353	12.3954	12.3719	12.4187	29.374	12.1155	31.4993	ATP-dependent translocase ABCB1	0	0	0.687164	3098.09	1.15995	0.60669	1	0.205354	0.980928	1.34512	0.184745	1447.04;1412.03;700.02;1935.06;893.025;851.029;251.005;345.009;337.009;555.017;130.005;149.005;	1447.04;1412.03;700.02;1935.06;893.025;851.029;251.005;345.009;337.009;555.017;130.005;149.005;	0.916689;0.700035;0.975486;0.858848;0.715545;0.718103;0.421765;0.629689;0.627651;0.652085;0.629689;0.421765;	25365	0.205354	0	0	0	0.980781	1	0.883438	0.896	0.890313	0.888736
Z:\HESI-source-performance\Slice-PASEF\HeLa-phospho\Raw-Data\Unenrich\20221109_HESI-DIA-PASEF-unenrich-HeLa-1000ng_1_1_4986.d	20221109_HESI-DIA-PASEF-unenrich-HeLa-1000ng_1_1_4986	Q14746	Q14746	COG2_HUMAN	COG2	6623.23	6420.27	6003.59	6623.23	6420.27	6003.59	6003.59	IATEFNQLQFHAVQSK	IATEFNQLQFHAVQSK	IATEFNQLQFHAVQSK3	3	0.00183809	0.036864	0.000232186	0.000266525	0.000242542	0.000218866	0.000242954	0	1	2800.07	2731.31	2739.18		1338.28	0.876898	13.7537	13.7302	13.7771	41.4558	13.6879	41.9918	Conserved oligomeric Golgi complex subunit 2	0	0	0.367758	1368.03	1.52825	0.267251	1	0	0.96389	1.57978	0.178303	645.019;1886.05;197.004;1783.04;269.006;64.0023;265.008;121.002;383.009;99.0024;284.007;864.023;	645.019;1886.05;197.004;1783.04;269.006;64.0023;265.008;121.002;383.009;99.0024;284.007;864.023;	0.954774;0.848536;0.542359;0.652863;0.889018;0.185914;0.696248;0.500701;0.789424;0.500701;0.457532;0.844542;	28153	0	0	0	0	0.963136	1	0.881477	0.873	0.86789	0.887594
Z:\HESI-source-performance\Slice-PASEF\HeLa-phospho\Raw-Data\Unenrich\20221109_HESI-DIA-PASEF-unenrich-HeLa-1000ng_1_1_4987.d	20221109_HESI-DIA-PASEF-unenrich-HeLa-1000ng_1_1_4987	Q14746	Q14746	COG2_HUMAN	COG2	6611.23	6594.25	6817.86	6611.23	6594.25	6817.86	6817.86	IATEFNQLQFHAVQSK	IATEFNQLQFHAVQSK	IATEFNQLQFHAVQSK3	3	0.00016488	0.00188646	0.000232186	0.000231321	0.000203874	0.000218866	0.000204207	0	1	4421.12	4428.7	4429.54		1837.54	0.730734	13.7782	13.7548	13.8017	41.4558	13.6811	42.1795	Conserved oligomeric Golgi complex subunit 2	0	0	0.584613	1834.05	1.81479	0.468202	1	0	0.998098	1.92092	0.317786	671.019;3197.09;277.007;935.029;553.014;29.0006;639.018;142.004;335.009;153.005;122.002;716.016;	671.019;3197.09;277.007;935.029;553.014;29.0006;639.018;142.004;335.009;153.005;122.002;716.016;	0.813174;0.696367;0.975204;0.645497;0.829384;0.393847;0.893033;0.601709;0.776635;0.601709;0.15073;0.747803;	28201	0	0	0	0	0.998114	1	0.878958	0.873	0.867832	0.8837
Z:\HESI-source-performance\Slice-PASEF\HeLa-phospho\Raw-Data\Unenrich\20221109_HESI-DIA-PASEF-unenrich-HeLa-1000ng_1_1_4988.d	20221109_HESI-DIA-PASEF-unenrich-HeLa-1000ng_1_1_4988	Q14746	Q14746	COG2_HUMAN	COG2	8028.3	7982.53	8235.65	8028.3	7982.53	8235.65	8235.65	IATEFNQLQFHAVQSK	IATEFNQLQFHAVQSK	IATEFNQLQFHAVQSK3	3	0.000422908	0.0139634	0.000232186	0.000239292	0.000211595	0.000218866	0.000211954	0	1	5231.15	5251.54	5235.05		1286.99	0.704475	13.7796	13.7561	13.803	41.4558	13.6854	42.1645	Conserved oligomeric Golgi complex subunit 2	0	0	0.717966	1286.03	1.36541	0.508141	1	0	0.986071	1.67921	0.220787	1080.03;3931.12;206.005;630.016;220.005;149.003;397.012;83.0024;423.009;233.005;0;598.014;	1080.03;3931.12;206.005;630.016;220.005;149.003;397.012;83.0024;423.009;233.005;0;598.014;	0.754663;0.690816;0.680059;0.792797;0.702156;0.795728;0.48241;0;0.646293;0.475742;0;0.944271;	28201	0	0	0	0	0.986037	1	0.87875	0.873	0.868212	0.883539
Z:\HESI-source-performance\Slice-PASEF\HeLa-phospho\Raw-Data\Unenrich\20221109_HESI-DIA-PASEF-unenrich-HeLa-1000ng_1_1_4986.d	20221109_HESI-DIA-PASEF-unenrich-HeLa-1000ng_1_1_4986	P35998	P35998	PRS7_HUMAN	PSMC2	96045.8	95260.3	92157.5	96045.8	95260.3	92157.5	92157.5	IATEKDFLEAVNK	IATEKDFLEAVNK	IATEKDFLEAVNK3	3	6.4518e-06	6.4518e-06	6.4518e-06	0.000266525	0.000242542	0.000218866	0.000242954	0	1	22011.4	21880.6	21943.7		19292.8	0.971282	13.0902	13.0668	13.1136	35.702	12.9138	37.0747	26S proteasome regulatory subunit 7	0	0	0.869373	19352.3	3.38562	0.464282	1	0.34169	0.999993	0.900235	0.0814593	2979.05;10519.2;8513.15;2228.03;1679.03;161.002;1208.02;1411.03;210.005;838.014;896.015;1410.02;	2979.05;10519.2;8513.15;2228.03;1679.03;161.002;1208.02;1411.03;210.005;838.014;896.015;1410.02;	0.954692;0.977179;0.9698;0.881281;0.93677;0.622358;0.711855;0.853515;0.627876;0.79457;0.833175;0.635762;	26793	0.34169	0	0	0	0.999994	1	0.742813	0.757	0.754607	0.748153
Z:\HESI-source-performance\Slice-PASEF\HeLa-phospho\Raw-Data\Unenrich\20221109_HESI-DIA-PASEF-unenrich-HeLa-1000ng_1_1_4987.d	20221109_HESI-DIA-PASEF-unenrich-HeLa-1000ng_1_1_4987	P35998	P35998	PRS7_HUMAN	PSMC2	94161.4	94370.4	96498.3	94161.4	94370.4	96498.3	96498.3	IATEKDFLEAVNK	IATEKDFLEAVNK	IATEKDFLEAVNK3	3	9.26339e-06	9.26339e-06	6.4518e-06	0.000231321	0.000203874	0.000218866	0.000204207	0	1	20211.4	20184.7	20188.6		23154.2	0.974273	13.103	13.0796	13.1265	35.702	12.9121	37.1758	26S proteasome regulatory subunit 7	0	0	0.953497	23180.4	3.9265	0.671058	1	0.356492	0.999991	1.78383	0.103972	4547.07;7242.14;8422.15;4454.07;1938.04;0;1315.02;1452.03;231.004;693.012;1137.02;2526.04;	4547.07;7242.14;8422.15;4454.07;1938.04;0;1315.02;1452.03;231.004;693.012;1137.02;2526.04;	0.98679;0.974898;0.966978;0.9143;0.850833;0;0.939013;0.930378;0.753211;0.747411;0.879635;0.866419;	26817	0.356492	0	0	0	0.999991	1	0.74375	0.757	0.754963	0.748916
Z:\HESI-source-performance\Slice-PASEF\HeLa-phospho\Raw-Data\Unenrich\20221109_HESI-DIA-PASEF-unenrich-HeLa-1000ng_1_1_4988.d	20221109_HESI-DIA-PASEF-unenrich-HeLa-1000ng_1_1_4988	P35998	P35998	PRS7_HUMAN	PSMC2	93895.3	92892.1	93941.4	93895.3	92892.1	93941.4	93941.4	IATEKDFLEAVNK	IATEKDFLEAVNK	IATEKDFLEAVNK3	3	1.20784e-05	1.20784e-05	6.4518e-06	0.000239292	0.000211595	0.000218866	0.000211954	0	1	21584.3	21354.5	21287.4		20352.5	0.988451	13.1161	13.0927	13.1395	35.702	12.9147	37.2103	26S proteasome regulatory subunit 7	0	0	0.931546	20636.4	4.4832	0.429894	1	0.411922	0.999988	1.13101	0.167363	4502.08;6648.1;10434.2;2184.04;2993.05;0;821.015;1611.03;877.017;769.015;989.016;2322.04;	4502.08;6648.1;10434.2;2184.04;2993.05;0;821.015;1611.03;877.017;769.015;989.016;2322.04;	0.992132;0.976577;0.994429;0.987211;0.968192;0;0.833617;0.911057;0.607594;0.876445;0.876034;0.943296;	26841	0.411922	0	0	0	0.999988	1	0.744687	0.757	0.754911	0.749422
Z:\HESI-source-performance\Slice-PASEF\HeLa-phospho\Raw-Data\Unenrich\20221109_HESI-DIA-PASEF-unenrich-HeLa-1000ng_1_1_4986.d	20221109_HESI-DIA-PASEF-unenrich-HeLa-1000ng_1_1_4986	Q9UEU0	Q9UEU0	VTI1B_HUMAN	VTI1B	5948.16	5936.64	4878.26	5948.16	5936.64	4878.26	4878.26	IATETDQIGSEIIEELGEQR	IATETDQIGSEIIEELGEQR	IATETDQIGSEIIEELGEQR3	3	0.000186846	0.00171157	0.000217103	0.000266525	0.000242542	0.000218866	0.000242954	0	1	4009.14	3961.41	3972.83		2775.72	0.908098	20.0368	20.0134	20.0601	96.352	20.0686	95.9779	Vesicle transport through interaction with t-SNAREs homolog 1B	0	0	0.823194	2801.09	1.88348	0.503632	1	0.517431	0.998264	1.20255	0.341742	1764.07;1403.04;842.023;751.026;2499.06;568.016;395.014;448.019;596.02;484.013;555.02;	1764.07;1403.04;842.023;751.026;2499.06;568.016;395.014;448.019;596.02;484.013;555.02;	0.905645;0.992252;0.773015;0.843555;0.711787;0.593533;0.695788;0.753859;0.775993;0.547494;0.888822;	41032	0.517431	0	0	0	0.998288	1	0.975833	0.977	0.967902	0.985185
Z:\HESI-source-performance\Slice-PASEF\HeLa-phospho\Raw-Data\Unenrich\20221109_HESI-DIA-PASEF-unenrich-HeLa-1000ng_1_1_4987.d	20221109_HESI-DIA-PASEF-unenrich-HeLa-1000ng_1_1_4987	Q9UEU0	Q9UEU0	VTI1B_HUMAN	VTI1B	3175.11	3154.31	4696.34	3175.11	3154.31	4696.34	4696.34	IATETDQIGSEIIEELGEQR	IATETDQIGSEIIEELGEQR	IATETDQIGSEIIEELGEQR3	3	0.000140913	0.00161948	0.000217103	0.000231321	0.000203874	0.000218866	0.000204207	0	1	3175.11	3154.31	3154.9		3327.8	0.849513	20.049	20.0256	20.0724	96.352	20.062	96.161	Vesicle transport through interaction with t-SNAREs homolog 1B	0	0	0.918919	3349.1	2.50666	0.364063	1	0	0.998367	1.5459	0.326403	1269.04;1104.04;802.023;716.023;1033.03;1036.03;297.01;160.006;806.026;0;494.017;	1269.04;1104.04;802.023;716.023;1033.03;1036.03;297.01;160.006;806.026;0;494.017;	0.86449;0.735763;0.982402;0.918109;0.762646;0.850085;0.747792;0.555294;0.95993;0;0.714274;	41056	0	0	0	0	0.998381	1	0.974063	0.977	0.968022	0.983285
Z:\HESI-source-performance\Slice-PASEF\HeLa-phospho\Raw-Data\Unenrich\20221109_HESI-DIA-PASEF-unenrich-HeLa-1000ng_1_1_4988.d	20221109_HESI-DIA-PASEF-unenrich-HeLa-1000ng_1_1_4988	Q9UEU0	Q9UEU0	VTI1B_HUMAN	VTI1B	6410.15	6431.31	5351.15	6410.15	6431.31	5351.15	5351.15	IATETDQIGSEIIEELGEQR	IATETDQIGSEIIEELGEQR	IATETDQIGSEIIEELGEQR3	3	0.000279649	0.00938352	0.000217103	0.000239292	0.000211595	0.000218866	0.000211954	0	1	4003.13	4012.69	4000.09		3505.46	0.825806	20.0621	20.0387	20.0855	96.352	20.0664	96.216	Vesicle transport through interaction with t-SNAREs homolog 1B	0	0	0.829135	3508.12	2.06872	0.355203	1	0	0.990596	1.78591	0.391173	1861.06;1263.04;879.025;260.007;1306.05;725.028;503.017;158.006;544.017;268.009;125.003;	1861.06;1263.04;879.025;260.007;1306.05;725.028;503.017;158.006;544.017;268.009;125.003;	0.969484;0.716181;0.679129;0.643518;0.921705;0.870632;0.71316;0.456734;0.78197;0.498037;0.573913;	41080	0	0	0	0	0.990617	1	0.972841	0.977	0.969019	0.981035
Z:\HESI-source-performance\Slice-PASEF\HeLa-phospho\Raw-Data\Unenrich\20221109_HESI-DIA-PASEF-unenrich-HeLa-1000ng_1_1_4987.d	20221109_HESI-DIA-PASEF-unenrich-HeLa-1000ng_1_1_4987	Q6YP21	Q6YP21	KAT3_HUMAN	KYAT3	28326.8	28307.4	29260.9	28326.8	28307.4	29260.9	29260.9	IATFPGMWER	IATFPGMWER	IATFPGMWER2	2	0.00443798	0.07177	0.00120274	0.000231321	0.000203874	0.000218866	0.000204207	0	1	6435.16	6420.58	6421.79		5295.11	0.905281	16.4595	16.4361	16.4829	61.5028	16.2948	62.7455	Kynurenine--oxoglutarate transaminase 3	0	0	0.117898	5306.13	1.46762	0.198216	0.986673	0.0625484	0.932398	1.6602	0.0826977	4320.11;1483.04;518.012;632.017;128.005;0;245.006;581.018;151.005;256.007;0;242.006;	4320.11;1483.04;518.012;632.017;128.005;0;245.006;581.018;151.005;256.007;0;242.006;	0.899079;0.976389;0.635184;0.780812;0.348213;0;0.517475;0.796112;0.348213;0.687883;0;0.840332;	33697	0.0625484	0	0	0	0.92823	1	0.900521	0.896	0.889622	0.906565
Z:\HESI-source-performance\Slice-PASEF\HeLa-phospho\Raw-Data\Unenrich\20221109_HESI-DIA-PASEF-unenrich-HeLa-1000ng_1_1_4988.d	20221109_HESI-DIA-PASEF-unenrich-HeLa-1000ng_1_1_4988	Q6YP21	Q6YP21	KAT3_HUMAN	KYAT3	24120.7	24046.7	25291.9	24120.7	24046.7	25291.9	25291.9	IATFPGMWER	IATFPGMWER	IATFPGMWER2	2	0.00114177	0.0252967	0.00120274	0.000239292	0.000211595	0.000218866	0.000211954	0	1	5977.16	5906.32	5887.77		5876.97	0.939615	16.4845	16.4611	16.5079	61.5028	16.2917	62.895	Kynurenine--oxoglutarate transaminase 3	0	0	0.250023	5966.2	1.37915	0.22059	0.985102	0.240183	0.975047	1.48612	0.09243	4512.12;694.022;1174.03;771.023;386.01;176.005;1558.04;316.009;57.0012;371.009;0;197.005;	4512.12;694.022;1174.03;771.023;386.01;176.005;1558.04;316.009;57.0012;371.009;0;197.005;	0.965641;0.839556;0.758578;0.877374;0.59213;0.519996;0.839096;0.672236;0.421095;0.379864;0;0.594704;	33745	0.240183	0	0	0	0.974703	1	0.897083	0.896	0.890313	0.902293
Z:\HESI-source-performance\Slice-PASEF\HeLa-phospho\Raw-Data\Unenrich\20221109_HESI-DIA-PASEF-unenrich-HeLa-1000ng_1_1_4986.d	20221109_HESI-DIA-PASEF-unenrich-HeLa-1000ng_1_1_4986	P51610	P51610	HCFC1_HUMAN	HCFC1	31382.8	31181.7	32425.8	31382.8	31181.7	32425.8	32425.8	IATGHGQQGVTQVVLK	IATGHGQQGVTQVVLK	IATGHGQQGVTQVVLK2	2	0.00124239	0.0211946	0.000232186	0.000266525	0.000242542	0.000218866	0.000242954	0	1	566.026	561.519	563.138		7224.22	0.767346	9.43314	9.40976	9.45654	9.55166	9.55751	8.61984	Host cell factor 1	0	0	0.796887	7261.28	2.25934	0.0251847	1	0.673549	0.978915	0	-10000000	338.016;86.0035;229.007;316.01;142.007;229.01;200.007;0;0;0;0;0;	338.016;86.0035;229.007;316.01;142.007;229.01;200.007;0;0;0;0;0;	0.952074;0.330288;0.210211;0.564243;0.592338;0.523991;0.690603;0;0;0;0;0;	19298	0.673549	0	0	0	0.978805	1	1.08102	1.087	1.079	1.08816
Z:\HESI-source-performance\Slice-PASEF\HeLa-phospho\Raw-Data\Unenrich\20221109_HESI-DIA-PASEF-unenrich-HeLa-1000ng_1_1_4987.d	20221109_HESI-DIA-PASEF-unenrich-HeLa-1000ng_1_1_4987	P51610	P51610	HCFC1_HUMAN	HCFC1	34913.8	34940.8	32633.2	34913.8	34940.8	32633.2	32633.2	IATGHGQQGVTQVVLK	IATGHGQQGVTQVVLK	IATGHGQQGVTQVVLK2	2	0.000183323	0.00201648	0.000232186	0.000231321	0.000203874	0.000218866	0.000204207	0	1	944.038	946.723	946.902		8622.41	0.604293	9.43383	9.41042	9.45724	9.55166	9.5538	8.64784	Host cell factor 1	0	0	0.604339	8596.33	1.40713	0.0365591	1	2.15975	0.997967	0	-10000000	512.021;165.007;0;0;267.01;201.007;0;139.007;68.0035;0;0;56.0017;	512.021;165.007;0;0;267.01;201.007;0;139.007;68.0035;0;0;56.0017;	0.421296;0.816497;0;0;0.824073;0.864579;0;0.875842;0;0;0;0.816497;	19298	2.15975	0	0	0	0.997984	1	1.07375	1.087	1.0792	1.08096
Z:\HESI-source-performance\Slice-PASEF\HeLa-phospho\Raw-Data\Unenrich\20221109_HESI-DIA-PASEF-unenrich-HeLa-1000ng_1_1_4988.d	20221109_HESI-DIA-PASEF-unenrich-HeLa-1000ng_1_1_4988	P51610	P51610	HCFC1_HUMAN	HCFC1	32928.8	32761	33703.4	32928.8	32761	33703.4	33703.4	IATGHGQQGVTQVVLK	IATGHGQQGVTQVVLK	IATGHGQQGVTQVVLK2	2	0.000158659	0.00190414	0.000232186	0.000239292	0.000211595	0.000218866	0.000211954	0	1	597.026	586.824	584.981		7433.28	0.713254	9.43585	9.41246	9.45932	9.55166	9.55785	8.62801	Host cell factor 1	0	0	0.923503	7586.34	1.7497	0.198639	1	1.30226	0.998077	0	-10000000	124.004;429.021;128.005;0;44.0018;0;292.01;67.0035;68.0035;0;0;69.0035;	124.004;429.021;128.005;0;44.0018;0;292.01;67.0035;68.0035;0;0;69.0035;	0.518711;0.780293;0.795778;0;0.607867;0;0.671764;0.518711;0.303934;0;0;0.518711;	19298	1.30226	0	0	0	0.998096	1	1.075	1.087	1.07969	1.08187
Z:\HESI-source-performance\Slice-PASEF\HeLa-phospho\Raw-Data\Unenrich\20221109_HESI-DIA-PASEF-unenrich-HeLa-1000ng_1_1_4987.d	20221109_HESI-DIA-PASEF-unenrich-HeLa-1000ng_1_1_4987	Q16563	Q16563	SYPL1_HUMAN	SYPL1	32685.9	32248.9	32248.9	32685.9	32248.9	32248.9	32248.9	IATGHNIIDELPPC(UniMod:4)K	IATGHNIIDELPPCK	IATGHNIIDELPPC(UniMod:4)K3	3	0.00434354	0.0696635	0.00921538	0.000494805	0.000409752	0.000397931	0.000410425	0	1	5110.11	5029.12	5030.07		2901.88	0.968723	12.7557	12.7323	12.7791	35.7642	12.9204	34.5783	Synaptophysin-like protein 1	0	0	0.268182	2948.06	1.46131	0.0390569	0.973909	0.420995	0.934252	0.674698	0.178379	3635.08;0;673.012;335.005;0;1140.02;424.011;385.008;0;1107.02;274.004;0;	3635.08;0;673.012;335.005;0;1140.02;424.011;385.008;0;1107.02;274.004;0;	0.990661;0;0.616824;0.786079;0;0.952445;0.616235;0.773063;0;0.791538;0.564463;0;	26106	0.420995	0	0	0	0.930336	1	0.787812	0.782	0.780044	0.790525
Z:\HESI-source-performance\Slice-PASEF\HeLa-phospho\Raw-Data\Unenrich\20221109_HESI-DIA-PASEF-unenrich-HeLa-1000ng_1_1_4986.d	20221109_HESI-DIA-PASEF-unenrich-HeLa-1000ng_1_1_4986	Q9HC35	Q9HC35	EMAL4_HUMAN	EML4	18290.6	17937.4	17782.6	18290.6	17937.4	17782.6	17782.6	IATGQIAGVDK	IATGQIAGVDK	IATGQIAGVDK2	2	7.76759e-05	9.98364e-05	8.43597e-05	0.000266525	0.000242542	0.000218866	0.000242954	0	1	4171.1	4113.22	4125.07		4283.32	0.924765	8.57304	8.54962	8.59645	1.25443	8.51956	1.74782	Echinoderm microtubule-associated protein-like 4	0	0	0.942073	4331.12	3.21989	0.525766	0.984437	0	0.999899	1.25765	0.353139	399.01;1590.04;1081.03;1500.04;457.012;901.022;1143.02;310.006;666.013;1851.05;	399.01;1590.04;1081.03;1500.04;457.012;901.022;1143.02;310.006;666.013;1851.05;	0.915158;0.983788;0.939388;0.851662;0.909106;0.704157;0.93791;0.507997;0.674848;0.919963;	17535	0	0	0	0	0.9999	1	0.843646	0.861	0.856812	0.847772
Z:\HESI-source-performance\Slice-PASEF\HeLa-phospho\Raw-Data\Unenrich\20221109_HESI-DIA-PASEF-unenrich-HeLa-1000ng_1_1_4987.d	20221109_HESI-DIA-PASEF-unenrich-HeLa-1000ng_1_1_4987	Q9HC35	Q9HC35	EMAL4_HUMAN	EML4	17937.6	17938.8	17381	17937.6	17938.8	17381	17381	IATGQIAGVDK	IATGQIAGVDK	IATGQIAGVDK2	2	0.00288321	0.0477799	8.43597e-05	0.000231321	0.000203874	0.000218866	0.000204207	0	1	3235.07	3231.59	3232.21		4101.46	0.898059	8.52717	8.50376	8.55058	1.25443	8.51992	1.415	Echinoderm microtubule-associated protein-like 4	0	0	0.814752	4105.09	1.79252	0.42777	0.579848	0	0.953955	2.01155	0.365627	51.001;1453.03;867.02;915.017;173.004;574.013;946.021;307.007;1221.03;1891.04;	51.001;1453.03;867.02;915.017;173.004;574.013;946.021;307.007;1221.03;1891.04;	0.160673;0.986418;0.804967;0.845956;0.709355;0.85188;0.797177;0.627148;0.650547;0.970886;	17439	0	0	0	0	0.95222	1	0.856042	0.861	0.857241	0.860198
Z:\HESI-source-performance\Slice-PASEF\HeLa-phospho\Raw-Data\Unenrich\20221109_HESI-DIA-PASEF-unenrich-HeLa-1000ng_1_1_4988.d	20221109_HESI-DIA-PASEF-unenrich-HeLa-1000ng_1_1_4988	Q9HC35	Q9HC35	EMAL4_HUMAN	EML4	18028.6	17842.4	18585.5	18028.6	17842.4	18585.5	18585.5	IATGQIAGVDK	IATGQIAGVDK	IATGQIAGVDK2	2	0.000484261	0.0155727	8.43597e-05	0.000239292	0.000211595	0.000218866	0.000211954	0	1	4702.11	4716.68	4701.87		5799.84	0.901968	8.56406	8.54068	8.58748	1.25443	8.52565	1.6262	Echinoderm microtubule-associated protein-like 4	0	0	0.848743	5800.14	2.18505	0.501223	0.993373	0	0.98449	1.18505	0.288654	86.0021;2204.05;1317.03;1181.03;401.011;383.011;1236.03;413.013;1103.02;2545.06;	86.0021;2204.05;1317.03;1181.03;401.011;383.011;1236.03;413.013;1103.02;2545.06;	0.537543;0.954178;0.852266;0.859957;0.790435;0.725444;0.807943;0.608325;0.978076;0.744124;	17511	0	0	0	0	0.984427	1	0.850341	0.861	0.857821	0.854029
Z:\HESI-source-performance\Slice-PASEF\HeLa-phospho\Raw-Data\Unenrich\20221109_HESI-DIA-PASEF-unenrich-HeLa-1000ng_1_1_4986.d	20221109_HESI-DIA-PASEF-unenrich-HeLa-1000ng_1_1_4986	Q9HC35	Q9HC35	EMAL4_HUMAN	EML4	18290.6	17937.4	17782.6	18290.6	17937.4	17782.6	17782.6	IATGQIAGVDKDGRPLQPHVR	IATGQIAGVDKDGRPLQPHVR	IATGQIAGVDKDGRPLQPHVR4	4	0.0033741	0.0677208	0.000396205	0.000266525	0.000242542	0.000218866	0.000242954	0	1	2804.08	2744.95	2752.86		3604.03	0.868903	9.17157	9.14816	9.195	5.92234	9.09499	6.56058	Echinoderm microtubule-associated protein-like 4	0	0	0.267075	3671.08	1.31055	0.131303	0.96529	0	0.935611	1.18258	0.296652	189.005;0;1333.04;427.011;139.005;1044.03;375.009;0;161.005;107.002;0;327.008;	189.005;0;1333.04;427.011;139.005;1044.03;375.009;0;161.005;107.002;0;327.008;	0.324866;0;0.954119;0.932007;0.509739;0.734287;0.746582;0;0.324866;0.509739;0;0.872978;	18762	0	0	0	0	0.932279	1	0.880909	0.886	0.879782	0.88694
Z:\HESI-source-performance\Slice-PASEF\HeLa-phospho\Raw-Data\Unenrich\20221109_HESI-DIA-PASEF-unenrich-HeLa-1000ng_1_1_4988.d	20221109_HESI-DIA-PASEF-unenrich-HeLa-1000ng_1_1_4988	Q9HC35	Q9HC35	EMAL4_HUMAN	EML4	18028.6	17842.4	18585.5	18028.6	17842.4	18585.5	18585.5	IATGQIAGVDKDGRPLQPHVR	IATGQIAGVDKDGRPLQPHVR	IATGQIAGVDKDGRPLQPHVR4	4	0.000319394	0.011393	0.000396205	0.000239292	0.000211595	0.000218866	0.000211954	0	1	1527.04	1532.98	1528.17		4603.54	0.869784	9.17438	9.15094	9.19781	5.92234	9.09228	6.59472	Echinoderm microtubule-associated protein-like 4	0	0	0.853879	4600.13	1.62989	0.330449	1	0	0.988606	1.57251	0.306026	378.009;207.005;502.014;529.011;68.0024;496.012;480.009;441.009;0;0;14.0003;282.007;	378.009;207.005;502.014;529.011;68.0024;496.012;480.009;441.009;0;0;14.0003;282.007;	0.804236;0.487636;0.752058;0.964854;0.157975;0.887539;0.442592;0.726979;0;0;0.157975;0.642735;	18762	0	0	0	0	0.988607	1	0.865	0.886	0.880112	0.869541
Z:\HESI-source-performance\Slice-PASEF\HeLa-phospho\Raw-Data\Unenrich\20221109_HESI-DIA-PASEF-unenrich-HeLa-1000ng_1_1_4987.d	20221109_HESI-DIA-PASEF-unenrich-HeLa-1000ng_1_1_4987	Q9HC35	Q9HC35	EMAL4_HUMAN	EML4	17937.6	17938.8	17381	17937.6	17938.8	17381	17381	IATGQIAGVDKDGRPLQPHVR	IATGQIAGVDKDGRPLQPHVR	IATGQIAGVDKDGRPLQPHVR5	5	0.000183323	0.00200587	0.000151611	0.000231321	0.000203874	0.000218866	0.000204207	0	1	3113.06	3108.5	3109.09		3213.96	0.838082	9.17753	9.15412	9.20092	5.92234	9.09077	6.5952	Echinoderm microtubule-associated protein-like 4	0	0	0.643486	3218.07	2.0647	0.498515	1	0	0.997978	0.920161	0.39259	1161.02;1392.03;1075.02;777.018;713.014;560.012;0;243.005;913.02;440.007;321.006;186.004;	1161.02;1392.03;1075.02;777.018;713.014;560.012;0;243.005;913.02;440.007;321.006;186.004;	0.954549;0.757934;0.836905;0.762944;0.737222;0.795848;0;0.506716;0.81064;0.651774;0.840625;0.427143;	18771	0	0	0	0	0.997994	1	0.791667	0.787	0.785117	0.79432
Z:\HESI-source-performance\Slice-PASEF\HeLa-phospho\Raw-Data\Unenrich\20221109_HESI-DIA-PASEF-unenrich-HeLa-1000ng_1_1_4988.d	20221109_HESI-DIA-PASEF-unenrich-HeLa-1000ng_1_1_4988	Q9HC35	Q9HC35	EMAL4_HUMAN	EML4	18028.6	17842.4	18585.5	18028.6	17842.4	18585.5	18585.5	IATGQIAGVDKDGRPLQPHVR	IATGQIAGVDKDGRPLQPHVR	IATGQIAGVDKDGRPLQPHVR5	5	0.000120718	0.00110153	0.000151611	0.000239292	0.000211595	0.000218866	0.000211954	0	1	2471.05	2488.27	2480.46		4303.4	0.917335	9.1796	9.15615	9.203	5.92234	9.09228	6.63563	Echinoderm microtubule-associated protein-like 4	0	0	0.521701	4287.08	2.44584	0.223321	1	0.304419	0.998887	1.52956	0.370313	768.014;1332.03;1119.02;201.004;1485.03;371.008;104.002;0;1266.02;208.005;403.009;125.003;	768.014;1332.03;1119.02;201.004;1485.03;371.008;104.002;0;1266.02;208.005;403.009;125.003;	0.951728;0.924241;0.575768;0.642306;0.648268;0.821346;0.467564;0;0.846277;0.69596;0.84698;0.719465;	18771	0.304419	0	0	0	0.998898	1	0.787083	0.787	0.785521	0.789299
Z:\HESI-source-performance\Slice-PASEF\HeLa-phospho\Raw-Data\Unenrich\20221109_HESI-DIA-PASEF-unenrich-HeLa-1000ng_1_1_4986.d	20221109_HESI-DIA-PASEF-unenrich-HeLa-1000ng_1_1_4986	P22234	P22234	PUR6_HUMAN	PAICS	197610	195913	198365	197610	195913	198365	198365	IATGSFLK	IATGSFLK	IATGSFLK2	2	7.76759e-05	0.000104002	6.20059e-05	0.000266525	0.000242542	0.000218866	0.000242954	0	1	104545	103376	103674		77159	0.991609	11.2832	11.2598	11.3067	22.6791	11.2323	22.9337	Bifunctional phosphoribosylaminoimidazole carboxylase/phosphoribosylaminoimidazole succinocarboxamide synthetase	0	0	0.990471	77807.8	4.15277	0.28514	1	0.155463	0.999894	0.545129	0.0820141	32098.6;50389.1;41146.8;2412.05;2918.05;13009.3;8789.15;4611.09;306.005;223.004;4715.1;	32098.6;50389.1;41146.8;2412.05;2918.05;13009.3;8789.15;4611.09;306.005;223.004;4715.1;	0.98491;0.999101;0.981544;0.954226;0.950437;0.994424;0.979182;0.940972;0.544496;0.608914;0.976465;	23088	0.155463	0	0	0	0.999896	1	0.781354	0.781	0.778733	0.784589
Z:\HESI-source-performance\Slice-PASEF\HeLa-phospho\Raw-Data\Unenrich\20221109_HESI-DIA-PASEF-unenrich-HeLa-1000ng_1_1_4987.d	20221109_HESI-DIA-PASEF-unenrich-HeLa-1000ng_1_1_4987	P22234	P22234	PUR6_HUMAN	PAICS	201464	197106	196784	201464	197106	196784	196784	IATGSFLK	IATGSFLK	IATGSFLK2	2	6.20059e-05	0.000174086	6.20059e-05	0.000231321	0.000203874	0.000218866	0.000204207	0	1	104171	103037	103056		79410.5	0.992405	11.2841	11.2607	11.3076	22.6791	11.2308	22.9932	Bifunctional phosphoribosylaminoimidazole carboxylase/phosphoribosylaminoimidazole succinocarboxamide synthetase	0	0	0.994196	80269.8	3.95089	0.249218	1	0.554319	0.999824	0.924583	0.176711	31468.6;48344;43507.9;2796.05;1633.03;12319.2;9302.17;4113.09;14.0002;461.009;2974.06;	31468.6;48344;43507.9;2796.05;1633.03;12319.2;9302.17;4113.09;14.0002;461.009;2974.06;	0.989212;0.997467;0.991579;0.928012;0.994278;0.975454;0.946762;0.962224;0.435027;0.891533;0.988499;	23088	0.554319	0	0	0	0.999826	1	0.782396	0.781	0.779034	0.785244
Z:\HESI-source-performance\Slice-PASEF\HeLa-phospho\Raw-Data\Unenrich\20221109_HESI-DIA-PASEF-unenrich-HeLa-1000ng_1_1_4988.d	20221109_HESI-DIA-PASEF-unenrich-HeLa-1000ng_1_1_4988	P22234	P22234	PUR6_HUMAN	PAICS	194539	195222	193143	194539	195222	193143	193143	IATGSFLK	IATGSFLK	IATGSFLK2	2	0.000120718	0.00091355	6.20059e-05	0.000239292	0.000211595	0.000218866	0.000211954	0	1	101157	102494	102172		68899	0.99468	11.2974	11.2739	11.3208	22.6791	11.2384	23.054	Bifunctional phosphoribosylaminoimidazole carboxylase/phosphoribosylaminoimidazole succinocarboxamide synthetase	0	0	0.945189	68214.3	4.10428	0.29207	1	0.477505	0.999077	1.27237	0.241341	29613.4;49703;40893.8;2973.05;2333.04;10560.2;8070.14;4166.09;157.003;290.007;4720.09;	29613.4;49703;40893.8;2973.05;2333.04;10560.2;8070.14;4166.09;157.003;290.007;4720.09;	0.968059;0.996147;0.995402;0.942935;0.911135;0.984977;0.947419;0.956443;0.501558;0.639266;0.940827;	23112	0.477505	0	0	0	0.999086	1	0.782396	0.781	0.779363	0.784845
Z:\HESI-source-performance\Slice-PASEF\HeLa-phospho\Raw-Data\Unenrich\20221109_HESI-DIA-PASEF-unenrich-HeLa-1000ng_1_1_4986.d	20221109_HESI-DIA-PASEF-unenrich-HeLa-1000ng_1_1_4986	P29992	P29992	GNA11_HUMAN	GNA11	10310.4	10340.2	11773.3	10310.4	10340.2	11773.3	11773.3	IATLGYLPTQQDVLR	IATLGYLPTQQDVLR	IATLGYLPTQQDVLR2	2	7.76759e-05	7.91871e-05	3.52224e-05	0.000266525	0.000242542	0.000218866	0.000242954	0	1	10310.4	10340.2	10370		7585.89	0.979783	17.1744	17.151	17.1978	69.4054	17.3337	68.1516	Guanine nucleotide-binding protein subunit alpha-11	0	0	0.890693	7542.29	3.36377	0.253318	1	2.46024	0.99992	0.983676	0.278565	5371.23;2418.1;2521.09;1463.06;434.018;1428.05;801.036;0;0;	5371.23;2418.1;2521.09;1463.06;434.018;1428.05;801.036;0;0;	0.998203;0.9516;0.967571;0.988034;0.781738;0.899709;0.822701;0;0;	35165	2.46024	0	0	0	0.999921	1	1.07938	1.102	1.09487	1.08663
Z:\HESI-source-performance\Slice-PASEF\HeLa-phospho\Raw-Data\Unenrich\20221109_HESI-DIA-PASEF-unenrich-HeLa-1000ng_1_1_4987.d	20221109_HESI-DIA-PASEF-unenrich-HeLa-1000ng_1_1_4987	P29992	P29992	GNA11_HUMAN	GNA11	6774.17	6770.75	6556.82	6774.17	6770.75	6556.82	6556.82	IATLGYLPTQQDVLR	IATLGYLPTQQDVLR	IATLGYLPTQQDVLR2	2	6.20059e-05	0.000171666	3.52224e-05	0.000231321	0.000203874	0.000218866	0.000204207	0	1	5923.24	5961.64	5962.77		5719.17	0.919561	17.2102	17.1867	17.2336	69.4054	17.325	68.4394	Guanine nucleotide-binding protein subunit alpha-11	0	0	0.814201	5681.26	1.31485	0.309846	1	1.41716	0.999827	0.350616	0.304224	3140.13;1401.05;1382.05;796.032;617.021;989.042;491.022;0;57.0018;	3140.13;1401.05;1382.05;796.032;617.021;989.042;491.022;0;57.0018;	0.919824;0.936384;0.901912;0.637627;0.877594;0.850161;0.752381;0;0.515779;	35237	1.41716	0	0	0	0.999828	1	1.09011	1.102	1.09506	1.09656
Z:\HESI-source-performance\Slice-PASEF\HeLa-phospho\Raw-Data\Unenrich\20221109_HESI-DIA-PASEF-unenrich-HeLa-1000ng_1_1_4988.d	20221109_HESI-DIA-PASEF-unenrich-HeLa-1000ng_1_1_4988	P29992	P29992	GNA11_HUMAN	GNA11	9520.4	9396.62	8514.36	9520.4	9396.62	8514.36	8514.36	IATLGYLPTQQDVLR	IATLGYLPTQQDVLR	IATLGYLPTQQDVLR2	2	3.52224e-05	0.000208085	3.52224e-05	0.000239292	0.000211595	0.000218866	0.000211954	0	1	9520.4	9396.62	9367.12		5718.68	0.952541	17.2	17.1766	17.2234	69.4054	17.3297	68.325	Guanine nucleotide-binding protein subunit alpha-11	0	0	0.913061	5812.26	3.205	0.31658	1	2.50362	0.99979	1.74904	0.409322	5838.24;1766.08;1916.08;1069.04;1185.04;906.038;509.021;264.011;0;	5838.24;1766.08;1916.08;1069.04;1185.04;906.038;509.021;264.011;0;	0.972633;0.918898;0.922332;0.904187;0.812395;0.941699;0.792624;0.656497;0;	35213	2.50362	0	0	0	0.999792	1	1.08417	1.102	1.09622	1.09025
Z:\HESI-source-performance\Slice-PASEF\HeLa-phospho\Raw-Data\Unenrich\20221109_HESI-DIA-PASEF-unenrich-HeLa-1000ng_1_1_4986.d	20221109_HESI-DIA-PASEF-unenrich-HeLa-1000ng_1_1_4986	O95394	O95394	AGM1_HUMAN	PGM3	23028.4	22511.2	22947.4	23028.4	22511.2	22947.4	22947.4	IATLISSFLK	IATLISSFLK	IATLISSFLK2	2	1.70092e-06	1.70092e-06	1.70092e-06	0.000266525	0.000242542	0.000218866	0.000242954	0	1	17691.5	17661.6	17712.4		10191.3	0.955303	19.7675	19.7441	19.7909	90.8325	19.6349	92.7919	Phosphoacetylglucosamine mutase	0	0	0.961661	10179.3	3.20383	0.552432	1	0.0762527	0.999998	1.33716	0.103903	4856.12;3809.09;2470.08;9026.24;2439.07;1068.03;15.0003;97.0026;953.024;3689.11;879.026;427.009;	4856.12;3809.09;2470.08;9026.24;2439.07;1068.03;15.0003;97.0026;953.024;3689.11;879.026;427.009;	0.961637;0.929317;0.990819;0.962861;0.944707;0.796141;0.342378;0.573165;0.838103;0.967619;0.65477;0.746676;	40479	0.0762527	0	0	0	0.999998	1	0.890521	0.885	0.878882	0.89656
Z:\HESI-source-performance\Slice-PASEF\HeLa-phospho\Raw-Data\Unenrich\20221109_HESI-DIA-PASEF-unenrich-HeLa-1000ng_1_1_4987.d	20221109_HESI-DIA-PASEF-unenrich-HeLa-1000ng_1_1_4987	O95394	O95394	AGM1_HUMAN	PGM3	22801.5	22343.2	22162.9	22801.5	22343.2	22162.9	22162.9	IATLISSFLK	IATLISSFLK	IATLISSFLK2	2	1.72879e-05	1.72879e-05	1.70092e-06	0.000231321	0.000203874	0.000218866	0.000204207	0	1	17736.5	17710.7	17714		7735.42	0.957657	19.768	19.7446	19.7914	90.8325	19.6317	92.8021	Phosphoacetylglucosamine mutase	0	0	0.942802	7745.23	4.21649	0.489623	1	0	0.999983	0.862583	0.104335	4882.13;5378.16;1282.03;7476.17;2553.07;735.022;14.0003;438.011;205.006;2901.09;1508.05;1222.03;	4882.13;5378.16;1282.03;7476.17;2553.07;735.022;14.0003;438.011;205.006;2901.09;1508.05;1222.03;	0.973544;0.960906;0.85785;0.944944;0.992406;0.786365;0.413456;0.739213;0.855571;0.942606;0.78008;0.880627;	40479	0	0	0	0	0.999983	1	0.891042	0.885	0.87899	0.897361
Z:\HESI-source-performance\Slice-PASEF\HeLa-phospho\Raw-Data\Unenrich\20221109_HESI-DIA-PASEF-unenrich-HeLa-1000ng_1_1_4988.d	20221109_HESI-DIA-PASEF-unenrich-HeLa-1000ng_1_1_4988	O95394	O95394	AGM1_HUMAN	PGM3	24750.5	24530	24253.8	24750.5	24530	24253.8	24253.8	IATLISSFLK	IATLISSFLK	IATLISSFLK2	2	3.52224e-05	5.16742e-05	1.70092e-06	0.000239292	0.000211595	0.000218866	0.000211954	0	1	17248.5	17089	17035.4		9264.42	0.975065	19.7811	19.7577	19.8045	90.8325	19.637	92.9551	Phosphoacetylglucosamine mutase	0	0	0.948326	9380.3	3.6211	0.472135	1	0	0.999948	1.51553	0.0949709	5278.13;4933.13;2039.06;7037.21;1712.05;566.015;0;0;865.024;1630.03;1335.03;787.018;	5278.13;4933.13;2039.06;7037.21;1712.05;566.015;0;0;865.024;1630.03;1335.03;787.018;	0.992967;0.978925;0.923845;0.958932;0.909543;0.705812;0;0;0.827996;0.936057;0.731567;0.900145;	40503	0	0	0	0	0.999948	1	0.884479	0.885	0.879287	0.889959
Z:\HESI-source-performance\Slice-PASEF\HeLa-phospho\Raw-Data\Unenrich\20221109_HESI-DIA-PASEF-unenrich-HeLa-1000ng_1_1_4987.d	20221109_HESI-DIA-PASEF-unenrich-HeLa-1000ng_1_1_4987	O14981	O14981	BTAF1_HUMAN	BTAF1	13749.3	13679	13887.9	13749.3	13679	13887.9	13887.9	IATMETMNIFLEK	IATMETMNIFLEK	IATMETMNIFLEK2	2	0.0021299	0.0361868	0.00433258	0.000231321	0.000203874	0.000218866	0.000204207	0	1	3701.14	3679.83	3680.52		1767.17	0.879359	19.0551	19.0316	19.0785	80.8258	18.7143	84.0608	TATA-binding protein-associated factor 172	0	0	0.61327	1777.07	1.83061	0.617193	1	0.8981	0.964733	1.08711	0.497914	597.027;122.004;812.034;1214.05;344.013;1890.07;3329.13;142.005;1189.05;3568.15;680.027;119.003;	597.027;122.004;812.034;1214.05;344.013;1890.07;3329.13;142.005;1189.05;3568.15;680.027;119.003;	0.893803;0.262665;0.774238;0.897336;0.722259;0.86325;0.963202;0.542566;0.752078;0.902724;0.939328;0.614651;	39019	0.8981	0	0	0	0.963813	1	1.05	1.055	1.04611	1.05841
Z:\HESI-source-performance\Slice-PASEF\HeLa-phospho\Raw-Data\Unenrich\20221109_HESI-DIA-PASEF-unenrich-HeLa-1000ng_1_1_4986.d	20221109_HESI-DIA-PASEF-unenrich-HeLa-1000ng_1_1_4986	O60664	O60664	PLIN3_HUMAN	PLIN3	60219.4	59793	57041.9	60219.4	59793	57041.9	57041.9	IATSLDGFDVASVQQQR	IATSLDGFDVASVQQQR	IATSLDGFDVASVQQQR2	2	0.000140351	0.000473494	0.000193433	0.000266525	0.000242542	0.000218866	0.000242954	0	1	10587.5	10430.5	10460.5		4383.05	0.956799	15.5507	15.5273	15.5742	56.9671	15.7107	55.7995	Perilipin-3	0	0	0.462716	4436.24	2.44529	0.385982	1	0.799185	0.999519	0.43451	0.324713	1764.08;770.038;1153.05;8496.36;327.014;950.042;24219;774.038;337.017;140.006;586.027;12.0005;	1764.08;770.038;1153.05;8496.36;327.014;950.042;24219;774.038;337.017;140.006;586.027;12.0005;	0.988758;0.94753;0.871164;0.951022;0.934471;0.952938;0.864142;0.91189;0.509429;0.608163;0.932801;0.573309;	31838	0.799185	0	0	0	0.999527	1	1.11958	1.131	1.12532	1.12489
Z:\HESI-source-performance\Slice-PASEF\HeLa-phospho\Raw-Data\Unenrich\20221109_HESI-DIA-PASEF-unenrich-HeLa-1000ng_1_1_4987.d	20221109_HESI-DIA-PASEF-unenrich-HeLa-1000ng_1_1_4987	O60664	O60664	PLIN3_HUMAN	PLIN3	58438.2	57270.8	54313.7	58438.2	57270.8	54313.7	54313.7	IATSLDGFDVASVQQQR	IATSLDGFDVASVQQQR	IATSLDGFDVASVQQQR2	2	0.00168916	0.0273972	0.000193433	0.000231321	0.000203874	0.000218866	0.000204207	0	1	7946.32	7905.7	7907.19		6048.37	0.954109	15.5281	15.5047	15.5515	56.9671	15.7058	55.6201	Perilipin-3	0	0	0.410683	6078.3	1.02188	0.657546	1	0.338533	0.973068	1.40472	0.4044	825.03;1022.05;727.034;6830.27;291.011;398.015;16827.7;137.008;218.012;485.023;699.026;125.004;	825.03;1022.05;727.034;6830.27;291.011;398.015;16827.7;137.008;218.012;485.023;699.026;125.004;	0.912274;0.658072;0.82932;0.966458;0.782851;0.749307;0.921066;0.458736;0.557168;0.804567;0.956966;0.48058;	31790	0.338533	0	0	0	0.972603	1	1.12	1.131	1.12562	1.12521
Z:\HESI-source-performance\Slice-PASEF\HeLa-phospho\Raw-Data\Unenrich\20221109_HESI-DIA-PASEF-unenrich-HeLa-1000ng_1_1_4988.d	20221109_HESI-DIA-PASEF-unenrich-HeLa-1000ng_1_1_4988	O60664	O60664	PLIN3_HUMAN	PLIN3	54227.8	53443.8	59157.2	54227.8	53443.8	59157.2	59157.2	IATSLDGFDVASVQQQR	IATSLDGFDVASVQQQR	IATSLDGFDVASVQQQR2	2	0.000568965	0.0164805	0.000193433	0.000239292	0.000211595	0.000218866	0.000211954	0	1	9544.38	9566.88	9536.84		5662.79	0.927929	15.5529	15.5294	15.5763	56.9671	15.7091	55.8023	Perilipin-3	0	0	0.192088	5667.27	1.79046	0.578525	1	0.344985	0.983601	1.4831	0.50619	1534.06;1499.07;963.05;6999.27;1011.05;443.017;24871.1;0;179.008;284.013;271.013;192.008;	1534.06;1499.07;963.05;6999.27;1011.05;443.017;24871.1;0;179.008;284.013;271.013;192.008;	0.961258;0.777978;0.646752;0.912577;0.983633;0.768;0.886551;0;0.684423;0.822837;0.644591;0.734309;	31838	0.344985	0	0	0	0.983519	1	1.12219	1.131	1.12645	1.1264
Z:\HESI-source-performance\Slice-PASEF\HeLa-phospho\Raw-Data\Unenrich\20221109_HESI-DIA-PASEF-unenrich-HeLa-1000ng_1_1_4986.d	20221109_HESI-DIA-PASEF-unenrich-HeLa-1000ng_1_1_4986	O60664	O60664	PLIN3_HUMAN	PLIN3	60219.4	59793	57041.9	60219.4	59793	57041.9	57041.9	IATSLDGFDVASVQQQR	IATSLDGFDVASVQQQR	IATSLDGFDVASVQQQR3	3	0.00023122	0.00267676	0.00011125	0.000266525	0.000242542	0.000218866	0.000242954	0	1	29235.8	28467.8	28549.8		19664	0.984278	15.5455	15.5221	15.569	56.9671	15.7107	55.7595	Perilipin-3	0	0	0.888402	20136.5	3.50855	0.421466	1	0	0.997287	0.916704	0.0582704	10877.3;10258.3;8100.23;768.023;76458;206.005;5751.14;2520.07;782.02;597.017;150.004;2935.08;	10877.3;10258.3;8100.23;768.023;76458;206.005;5751.14;2520.07;782.02;597.017;150.004;2935.08;	0.991799;0.994148;0.961679;0.892171;0.890969;0.482038;0.959859;0.916757;0.794741;0.588794;0.569829;0.903819;	31825	0	0	0	0	0.997323	1	0.896146	0.893	0.886404	0.902253
Z:\HESI-source-performance\Slice-PASEF\HeLa-phospho\Raw-Data\Unenrich\20221109_HESI-DIA-PASEF-unenrich-HeLa-1000ng_1_1_4987.d	20221109_HESI-DIA-PASEF-unenrich-HeLa-1000ng_1_1_4987	O60664	O60664	PLIN3_HUMAN	PLIN3	58438.2	57270.8	54313.7	58438.2	57270.8	54313.7	54313.7	IATSLDGFDVASVQQQR	IATSLDGFDVASVQQQR	IATSLDGFDVASVQQQR3	3	9.12242e-05	0.000936065	0.00011125	0.000231321	0.000203874	0.000218866	0.000204207	0	1	26704.7	26568.2	26573.2		17793.5	0.977052	15.5346	15.5112	15.558	56.9671	15.7058	55.6708	Perilipin-3	0	0	0.919294	17881.5	3.83593	0.504324	1	0	0.999055	1.95032	0.416733	10457.3;8379.21;7868.21;530.015;56829.6;275.007;5576.14;2563.06;700.019;285.009;1057.03;1137.04;	10457.3;8379.21;7868.21;530.015;56829.6;275.007;5576.14;2563.06;700.019;285.009;1057.03;1137.04;	0.962413;0.980657;0.992669;0.938873;0.949375;0.68776;0.974272;0.975645;0.855646;0.733152;0.660241;0.700565;	31801	0	0	0	0	0.999064	1	0.898958	0.893	0.886977	0.904938
Z:\HESI-source-performance\Slice-PASEF\HeLa-phospho\Raw-Data\Unenrich\20221109_HESI-DIA-PASEF-unenrich-HeLa-1000ng_1_1_4988.d	20221109_HESI-DIA-PASEF-unenrich-HeLa-1000ng_1_1_4988	O60664	O60664	PLIN3_HUMAN	PLIN3	54227.8	53443.8	59157.2	54227.8	53443.8	59157.2	59157.2	IATSLDGFDVASVQQQR	IATSLDGFDVASVQQQR	IATSLDGFDVASVQQQR3	3	0.000279649	0.00918488	0.00011125	0.000239292	0.000211595	0.000218866	0.000211954	0	1	30119.8	30130.9	30036.3		20298.2	0.980742	15.5477	15.5243	15.5711	56.9671	15.7091	55.764	Perilipin-3	0	0	0.888485	20354.6	3.91563	0.50867	1	0	0.990794	1.11977	0.323856	10986.3;9691.27;9442.25;1050.03;74313;461.012;5748.15;3099.08;714.021;227.005;437.01;2093.05;	10986.3;9691.27;9442.25;1050.03;74313;461.012;5748.15;3099.08;714.021;227.005;437.01;2093.05;	0.978939;0.99484;0.968372;0.95963;0.864581;0.808237;0.970587;0.928639;0.700775;0.666562;0.801251;0.868471;	31825	0	0	0	0	0.990815	1	0.896667	0.893	0.887184	0.901878
Z:\HESI-source-performance\Slice-PASEF\HeLa-phospho\Raw-Data\Unenrich\20221109_HESI-DIA-PASEF-unenrich-HeLa-1000ng_1_1_4986.d	20221109_HESI-DIA-PASEF-unenrich-HeLa-1000ng_1_1_4986	Q16611	Q16611	BAK_HUMAN	BAK1	7146.18	7054.07	8698.73	7146.18	7054.07	8698.73	8698.73	IATSLFESGINWGR	IATSLFESGINWGR	IATSLFESGINWGR2	2	0.000999787	0.0158467	0.00115404	0.000453001	0.000399202	0.000218866	0.00039992	0	1	4524.18	4444.9	4457.7		2560.92	0.927627	18.646	18.6226	18.6694	79.4544	18.5591	80.2782	Bcl-2 homologous antagonist/killer	0	0	0.766527	2599.11	1.91122	0.424029	1	0.507168	0.984151	0.98551	0.147404	1588.07;2059.07;877.034;148.005;155.007;0;236.007;626.02;245.01;90.0034;610.027;318.012;	1588.07;2059.07;877.034;148.005;155.007;0;236.007;626.02;245.01;90.0034;610.027;318.012;	0.987244;0.87832;0.935439;0.64049;0.419925;0;0.517199;0.978383;0.771677;0.424143;0.886538;0.853138;	38182	0.507168	0	0	0	0.984153	1	1.0625	1.055	1.04569	1.07077
Z:\HESI-source-performance\Slice-PASEF\HeLa-phospho\Raw-Data\Unenrich\20221109_HESI-DIA-PASEF-unenrich-HeLa-1000ng_1_1_4988.d	20221109_HESI-DIA-PASEF-unenrich-HeLa-1000ng_1_1_4988	Q16611	Q16611	BAK_HUMAN	BAK1	7203.3	7107.07	6568.63	7203.3	7107.07	6568.63	6568.63	IATSLFESGINWGR	IATSLFESGINWGR	IATSLFESGINWGR2	2	0.00270936	0.056318	0.00115404	0.000239292	0.000211595	0.000218866	0.000211954	0	1	3621.13	3608.26	3596.93		2601.61	0.9463	18.6478	18.6244	18.6712	79.4544	18.5645	80.292	Bcl-2 homologous antagonist/killer	0	0	0.53692	2619.12	1.86721	0.444599	0.819126	0.536934	0.946097	1.29069	0.120378	1242.04;1737.07;642.02;292.012;143.007;147.006;253.01;510.02;517.021;160.007;1255.05;493.021;	1242.04;1737.07;642.02;292.012;143.007;147.006;253.01;510.02;517.021;160.007;1255.05;493.021;	0.931286;0.966066;0.921868;0.704446;0.591445;0.591445;0.525663;0.728423;0.871454;0.259149;0.594022;0.646717;	38182	0.536934	0	0	0	0.943682	1	1.05705	1.055	1.04674	1.06477
Z:\HESI-source-performance\Slice-PASEF\HeLa-phospho\Raw-Data\Unenrich\20221109_HESI-DIA-PASEF-unenrich-HeLa-1000ng_1_1_4986.d	20221109_HESI-DIA-PASEF-unenrich-HeLa-1000ng_1_1_4986	Q14980	Q14980	NUMA1_HUMAN	NUMA1	53575.4	52997.7	66882.4	53575.4	52997.7	66882.4	66882.4	IATTTASAATAAAIGATPR	IATTTASAATAAAIGATPR	IATTTASAATAAAIGATPR3	3	7.76759e-05	0.000128113	3.52224e-05	0.000266525	0.000242542	0.000218866	0.000242954	0	1	37094	37122.6	37229.6		22398.2	0.986105	12.4033	12.3799	12.4267	32.7021	12.5385	31.5802	Nuclear mitotic apparatus protein 1	0	0	0.979518	22316.6	4.38986	0.43593	1	0.434966	0.99987	1.07394	0.0171438	20684.6;10547.3;702.015;8666.2;5862.18;268.008;124.002;407.013;367.012;990.028;230.006;2726.08;	20684.6;10547.3;702.015;8666.2;5862.18;268.008;124.002;407.013;367.012;990.028;230.006;2726.08;	0.985036;0.983915;0.588042;0.995713;0.993822;0.514864;0.455335;0.793321;0.612066;0.839884;0.699651;0.986697;	25386	0.434966	0	0	0	0.999872	1	0.915104	0.92	0.91313	0.922751
Z:\HESI-source-performance\Slice-PASEF\HeLa-phospho\Raw-Data\Unenrich\20221109_HESI-DIA-PASEF-unenrich-HeLa-1000ng_1_1_4987.d	20221109_HESI-DIA-PASEF-unenrich-HeLa-1000ng_1_1_4987	Q14980	Q14980	NUMA1_HUMAN	NUMA1	74153.4	72454.4	64360.4	74153.4	72454.4	64360.4	64360.4	IATTTASAATAAAIGATPR	IATTTASAATAAAIGATPR	IATTTASAATAAAIGATPR3	3	5.08027e-05	5.83564e-05	3.52224e-05	0.000231321	0.000203874	0.000218866	0.000204207	0	1	36309	36034.7	36041.5		21686.7	0.991644	12.4044	12.381	12.4278	32.7021	12.5348	31.6387	Nuclear mitotic apparatus protein 1	0	0	0.972289	21847.6	4.27423	0.320329	1	0.84798	0.999941	1.26016	0.023619	17524.5;10685.3;909.028;8642.2;8099.18;1005.02;0;999.03;1124.03;354.01;0;3079.09;	17524.5;10685.3;909.028;8642.2;8099.18;1005.02;0;999.03;1124.03;354.01;0;3079.09;	0.995122;0.993604;0.604218;0.998305;0.981529;0.613756;0;0.778213;0.956624;0.76831;0;0.981906;	25386	0.84798	0	0	0	0.999942	1	0.917396	0.92	0.913362	0.924872
Z:\HESI-source-performance\Slice-PASEF\HeLa-phospho\Raw-Data\Unenrich\20221109_HESI-DIA-PASEF-unenrich-HeLa-1000ng_1_1_4988.d	20221109_HESI-DIA-PASEF-unenrich-HeLa-1000ng_1_1_4988	Q14980	Q14980	NUMA1_HUMAN	NUMA1	71942.9	72642.1	64797.1	71942.9	72642.1	64797.1	64797.1	IATTTASAATAAAIGATPR	IATTTASAATAAAIGATPR	IATTTASAATAAAIGATPR3	3	3.52224e-05	9.01536e-05	3.52224e-05	0.000239292	0.000211595	0.000218866	0.000211954	0	1	35328	34944.1	34834.4		22841	0.987752	12.4057	12.3823	12.4292	32.7021	12.5395	31.586	Nuclear mitotic apparatus protein 1	0	0	0.969121	23164.7	4.04075	0.437844	1	0.735524	0.999909	1.79561	0.0180376	20394.6;9347.31;1256.04;6826.2;5586.12;615.012;111.002;792.025;718.023;804.02;390.013;2969.08;	20394.6;9347.31;1256.04;6826.2;5586.12;615.012;111.002;792.025;718.023;804.02;390.013;2969.08;	0.997062;0.971586;0.814644;0.952234;0.980815;0.650371;0.368477;0.832486;0.402194;0.892631;0.853699;0.857199;	25386	0.735524	0	0	0	0.99991	1	0.91875	0.92	0.913868	0.925391
Z:\HESI-source-performance\Slice-PASEF\HeLa-phospho\Raw-Data\Unenrich\20221109_HESI-DIA-PASEF-unenrich-HeLa-1000ng_1_1_4987.d	20221109_HESI-DIA-PASEF-unenrich-HeLa-1000ng_1_1_4987	P29373	P29373	RABP2_HUMAN	CRABP2	19571.5	19573	17755.2	19571.5	19573	17755.2	17755.2	IAVAAASKPAVEIK	IAVAAASKPAVEIK	IAVAAASKPAVEIK2	2	0.00500466	0.0818078	0.010672	0.000231321	0.000203874	0.000218866	0.000204207	0	1	546.023	544.376	544.479		1172.71	0.699399	9.83588	9.81246	9.85938	12.9162	9.9832	11.8977	Cellular retinoic acid-binding protein 2	0	0	0.216463	1176.04	1.81203	0.0188336	0.252281	0	0.923665	0	-10000000	69.0033;72.0033;160.007;0;314.013;0;225.007;0;74.0033;0;0;140.007;	69.0033;72.0033;160.007;0;314.013;0;225.007;0;74.0033;0;0;140.007;	0.408248;0.816497;0.816497;0;0.612881;0;0.266106;0;0.408248;0;0;0;	20122	0	0	0	0	0.918192	1	1.035	1.045	1.03493	1.04481
Z:\HESI-source-performance\Slice-PASEF\HeLa-phospho\Raw-Data\Unenrich\20221109_HESI-DIA-PASEF-unenrich-HeLa-1000ng_1_1_4986.d	20221109_HESI-DIA-PASEF-unenrich-HeLa-1000ng_1_1_4986	P60174	P60174	TPIS_HUMAN	TPI1	863623	858808	868543	863623	858808	868543	868543	IAVAAQNC(UniMod:4)YK	IAVAAQNCYK	IAVAAQNC(UniMod:4)YK2	2	4.93072e-05	2.92684e-05	3.52224e-05	0.000266525	0.000242542	0.000218866	0.000242954	0	1	817900	802542	804854		796187	0.997178	7.48532	7.46192	7.50876	-5.28208	7.69784	-6.91708	Triosephosphate isomerase	0	0	0.994218	809092	6.88128	0.645654	1	1.57302	0.99997	2.86593	0.0357954	439404;266582;207782;111913;101894;70414.9;37935.1;24581.6;1691.05;26298.7;28851.9;17608.4;	439404;266582;207782;111913;101894;70414.9;37935.1;24581.6;1691.05;26298.7;28851.9;17608.4;	0.998274;0.996116;0.99506;0.995405;0.995353;0.99723;0.98623;0.980777;0.886607;0.981239;0.973744;0.97794;	15306	1.57302	0	0	0	0.999951	1	0.8975	0.91	0.903562	0.903771
Z:\HESI-source-performance\Slice-PASEF\HeLa-phospho\Raw-Data\Unenrich\20221109_HESI-DIA-PASEF-unenrich-HeLa-1000ng_1_1_4987.d	20221109_HESI-DIA-PASEF-unenrich-HeLa-1000ng_1_1_4987	P60174	P60174	TPIS_HUMAN	TPI1	881148	873547	868764	881148	873547	868764	868764	IAVAAQNC(UniMod:4)YK	IAVAAQNCYK	IAVAAQNC(UniMod:4)YK2	2	5.08027e-05	5.41668e-05	3.52224e-05	0.000231321	0.000203874	0.000218866	0.000204207	0	1	820058	809898	810052		815277	0.996907	7.4864	7.46299	7.50982	-5.28208	7.69075	-6.90345	Triosephosphate isomerase	0	0	0.995771	825348	6.88153	0.708075	1	1.44838	0.999945	1.40527	0.106002	441644;266550;207550;111863;101583;68497.9;34075.9;23826.7;1180.03;24486.6;25729.7;18741.5;	441644;266550;207550;111863;101583;68497.9;34075.9;23826.7;1180.03;24486.6;25729.7;18741.5;	0.996657;0.997021;0.996493;0.997619;0.996939;0.993572;0.996545;0.989657;0.817854;0.994126;0.988908;0.997044;	15306	1.44838	0	0	0	0.999946	1	0.896354	0.91	0.903724	0.902244
Z:\HESI-source-performance\Slice-PASEF\HeLa-phospho\Raw-Data\Unenrich\20221109_HESI-DIA-PASEF-unenrich-HeLa-1000ng_1_1_4988.d	20221109_HESI-DIA-PASEF-unenrich-HeLa-1000ng_1_1_4988	P60174	P60174	TPIS_HUMAN	TPI1	874616	870024	865006	874616	870024	865006	865006	IAVAAQNC(UniMod:4)YK	IAVAAQNCYK	IAVAAQNC(UniMod:4)YK2	2	3.52224e-05	0.000309773	3.52224e-05	0.000239292	0.000211595	0.000218866	0.000211954	0	1	821225	814846	812287		825940	0.998205	7.48808	7.46466	7.5115	-5.28208	7.69362	-6.95431	Triosephosphate isomerase	0	0	0.990087	835028	6.868	0.603311	1	1.1807	0.999687	2.14671	0.0422617	446596;264715;212694;109913;99364.8;63720.6;32816.8;25671.8;1033.03;25824.7;27660.8;15955.4;	446596;264715;212694;109913;99364.8;63720.6;32816.8;25671.8;1033.03;25824.7;27660.8;15955.4;	0.998773;0.99743;0.997587;0.997764;0.997152;0.990408;0.99795;0.986761;0.880529;0.985159;0.994546;0.986981;	15306	1.1807	0	0	0	0.99969	1	0.898958	0.91	0.904347	0.904207
Z:\HESI-source-performance\Slice-PASEF\HeLa-phospho\Raw-Data\Unenrich\20221109_HESI-DIA-PASEF-unenrich-HeLa-1000ng_1_1_4986.d	20221109_HESI-DIA-PASEF-unenrich-HeLa-1000ng_1_1_4986	Q06203	Q06203	PUR1_HUMAN	PPAT	49179.2	48845.7	45741.8	49179.2	48845.7	45741.8	45741.8	IAVAHNGELVNAAR	IAVAHNGELVNAAR	IAVAHNGELVNAAR3	3	1.20239e-05	1.20239e-05	6.01824e-06	0.000266525	0.000242542	0.000218866	0.000242954	0	1	7188.15	7123.24	7143.77		9685.05	0.908913	8.6056	8.58213	8.62903	2.06761	8.61917	2.00275	Amidophosphoribosyltransferase	0	0	0.937789	9745.21	3.86808	0.642152	1	0.752342	0.999988	2.21115	0.508631	1999.04;1166.03;1722.04;4372.08;1584.04;1232.03;2322.05;1254.03;410.008;539.013;2267.05;619.013;	1999.04;1166.03;1722.04;4372.08;1584.04;1232.03;2322.05;1254.03;410.008;539.013;2267.05;619.013;	0.761407;0.971536;0.945139;0.881562;0.980467;0.913975;0.816947;0.854285;0.864775;0.889301;0.933889;0.937508;	17601	0.752342	0	0	0	0.999988	1	0.815208	0.822	0.818462	0.818679
Z:\HESI-source-performance\Slice-PASEF\HeLa-phospho\Raw-Data\Unenrich\20221109_HESI-DIA-PASEF-unenrich-HeLa-1000ng_1_1_4987.d	20221109_HESI-DIA-PASEF-unenrich-HeLa-1000ng_1_1_4987	Q06203	Q06203	PUR1_HUMAN	PPAT	43072.1	42025.9	46622.6	43072.1	42025.9	46622.6	46622.6	IAVAHNGELVNAAR	IAVAHNGELVNAAR	IAVAHNGELVNAAR3	3	6.01824e-06	6.01824e-06	6.01824e-06	0.000231321	0.000203874	0.000218866	0.000204207	0	1	6658.16	6621.61	6622.86		11546.7	0.895195	8.6065	8.5831	8.62992	2.06761	8.61928	2.03975	Amidophosphoribosyltransferase	0	0	0.964151	11608.2	2.69027	0.593879	1	0.615049	0.999994	1.10256	0.314432	2215.05;771.015;2139.04;2618.06;1986.05;2054.04;1927.04;1282.03;297.006;207.006;1082.02;261.006;	2215.05;771.015;2139.04;2618.06;1986.05;2054.04;1927.04;1282.03;297.006;207.006;1082.02;261.006;	0.984099;0.868066;0.829149;0.888027;0.862248;0.936186;0.902292;0.864462;0.62868;0.719387;0.780907;0.725827;	17601	0.615049	0	0	0	0.999994	1	0.813636	0.822	0.818328	0.817097
Z:\HESI-source-performance\Slice-PASEF\HeLa-phospho\Raw-Data\Unenrich\20221109_HESI-DIA-PASEF-unenrich-HeLa-1000ng_1_1_4988.d	20221109_HESI-DIA-PASEF-unenrich-HeLa-1000ng_1_1_4988	Q06203	Q06203	PUR1_HUMAN	PPAT	49272.3	48787.1	46964.2	49272.3	48787.1	46964.2	46964.2	IAVAHNGELVNAAR	IAVAHNGELVNAAR	IAVAHNGELVNAAR3	3	3.52224e-05	3.62951e-05	6.01824e-06	0.000239292	0.000211595	0.000218866	0.000211954	0	1	6030.13	6027.51	6008.59		12709.7	0.946078	8.59658	8.57318	8.61999	2.06761	8.62418	1.88312	Amidophosphoribosyltransferase	0	0	0.946546	12755.3	3.31007	0.598454	1	0.325952	0.999963	1.45922	0.334377	2396.06;1127.03;1393.03;2902.07;1332.03;1796.04;1415.03;871.017;130.004;781.018;2071.04;572.012;	2396.06;1127.03;1393.03;2902.07;1332.03;1796.04;1415.03;871.017;130.004;781.018;2071.04;572.012;	0.930403;0.765138;0.869313;0.923848;0.985719;0.952597;0.845061;0.804448;0.209954;0.882333;0.879996;0.668663;	17577	0.325952	0	0	0	0.999964	1	0.817292	0.822	0.819124	0.820357
Z:\HESI-source-performance\Slice-PASEF\HeLa-phospho\Raw-Data\Unenrich\20221109_HESI-DIA-PASEF-unenrich-HeLa-1000ng_1_1_4986.d	20221109_HESI-DIA-PASEF-unenrich-HeLa-1000ng_1_1_4986	O14744	O14744	ANM5_HUMAN	PRMT5	61131.4	61377.1	60996.5	61131.4	61377.1	60996.5	60996.5	IAVALEIGADLPSNHVIDR	IAVALEIGADLPSNHVIDR	IAVALEIGADLPSNHVIDR3	3	6.21719e-06	6.21719e-06	6.21719e-06	0.000266525	0.000242542	0.000218866	0.000242954	0	1	10654.3	10512.1	10542.4		9861.63	0.944192	17.2811	17.2577	17.3045	69.9805	17.4051	68.9623	Protein arginine N-methyltransferase 5	0	0	0.844937	9966.29	2.5888	0.438236	1	0.541924	0.999994	2.32987	0.52051	108.002;5163.15;3950.12;2994.08;1704.05;1541.03;651.019;1726.04;806.026;3544.09;0;772.021;	108.002;5163.15;3950.12;2994.08;1704.05;1541.03;651.019;1726.04;806.026;3544.09;0;772.021;	0.531853;0.916175;0.977229;0.931045;0.90272;0.953376;0.681254;0.953454;0.669719;0.922755;0;0.778484;	35383	0.541924	0	0	0	0.999994	1	0.883295	0.891	0.884453	0.889654
Z:\HESI-source-performance\Slice-PASEF\HeLa-phospho\Raw-Data\Unenrich\20221109_HESI-DIA-PASEF-unenrich-HeLa-1000ng_1_1_4987.d	20221109_HESI-DIA-PASEF-unenrich-HeLa-1000ng_1_1_4987	O14744	O14744	ANM5_HUMAN	PRMT5	61957.9	61776.2	59616.5	61957.9	61776.2	59616.5	59616.5	IAVALEIGADLPSNHVIDR	IAVALEIGADLPSNHVIDR	IAVALEIGADLPSNHVIDR3	3	1.73469e-05	1.73469e-05	6.21719e-06	0.000231321	0.000203874	0.000218866	0.000204207	0	1	10743.3	10709.6	10711.6		10812.3	0.943402	17.2935	17.27	17.3169	69.9805	17.397	69.0708	Protein arginine N-methyltransferase 5	0	0	0.867616	10844.3	2.85527	0.549262	1	0.787295	0.999982	0.69506	0.106658	238.007;4358.11;4165.1;3103.08;2310.06;2220.06;992.023;1313.03;896.028;3648.08;0;731.021;	238.007;4358.11;4165.1;3103.08;2310.06;2220.06;992.023;1313.03;896.028;3648.08;0;731.021;	0.717277;0.959944;0.914465;0.837775;0.973837;0.965217;0.845535;0.836031;0.844534;0.970719;0;0.837115;	35407	0.787295	0	0	0	0.999983	1	0.883229	0.891	0.884976	0.888801
Z:\HESI-source-performance\Slice-PASEF\HeLa-phospho\Raw-Data\Unenrich\20221109_HESI-DIA-PASEF-unenrich-HeLa-1000ng_1_1_4988.d	20221109_HESI-DIA-PASEF-unenrich-HeLa-1000ng_1_1_4988	O14744	O14744	ANM5_HUMAN	PRMT5	58410.4	57630.1	60122.6	58410.4	57630.1	60122.6	60122.6	IAVALEIGADLPSNHVIDR	IAVALEIGADLPSNHVIDR	IAVALEIGADLPSNHVIDR3	3	1.37871e-05	1.37871e-05	6.21719e-06	0.000239292	0.000211595	0.000218866	0.000211954	0	1	12273.3	12024	11986.2		10919.7	0.968215	17.3066	17.2832	17.33	69.9805	17.402	69.137	Protein arginine N-methyltransferase 5	0	0	0.869422	11181.3	3.47107	0.330863	1	0.827466	0.999986	1.07573	0.058123	345.01;5863.15;4451.13;3792.1;1409.04;1959.04;815.021;1937.05;506.013;5864.19;85.0024;1047.03;	345.01;5863.15;4451.13;3792.1;1409.04;1959.04;815.021;1937.05;506.013;5864.19;85.0024;1047.03;	0.591354;0.96981;0.988977;0.903274;0.819596;0.916266;0.785955;0.922201;0.776681;0.990584;0.536072;0.763291;	35431	0.827466	0	0	0	0.999986	1	0.879167	0.891	0.885041	0.88396
Z:\HESI-source-performance\Slice-PASEF\HeLa-phospho\Raw-Data\Unenrich\20221109_HESI-DIA-PASEF-unenrich-HeLa-1000ng_1_1_4986.d	20221109_HESI-DIA-PASEF-unenrich-HeLa-1000ng_1_1_4986	A6NKT7;P0DJD0;P0DJD1;P49792;Q7Z3J3	A6NKT7;P0DJD0;P0DJD1;P49792;Q7Z3J3	RBP2_HUMAN;RGPD1_HUMAN;RGPD2_HUMAN;RGPD3_HUMAN;RGPD4_HUMAN	RANBP2;RGPD1;RGPD2;RGPD3;RGPD4	22801.7	22290.1	22265.9	22801.7	22290.1	22265.9		IAVAVLEETTR	IAVAVLEETTR	IAVAVLEETTR2	2	1.40766e-06	1.40766e-06	1.40766e-06	0.000266525	0.000242542	0.000218866	0.000242954	0	0	22801.7	22290.1	22354.3		16107.1	0.990263	13.8942	13.8708	13.9176	43.5408	13.9628	43.0267	RanBP2-like and GRIP domain-containing protein 3	0	0	0.954692	16429.5	4.51959	0.661353	0.941379	2.04537	0.999999	0.747225	0.194096	7179.18;11191.4;6571.2;4431.12;3302.09;1427.05;1354.05;1786.05;354.011;1688.05;373.01;596.015;	7179.18;11191.4;6571.2;4431.12;3302.09;1427.05;1354.05;1786.05;354.011;1688.05;373.01;596.015;	0.992683;0.988863;0.949137;0.989881;0.952278;0.707808;0.753047;0.893911;0.751983;0.954759;0.791017;0.80162;	28441	2.04537	0	0	0	0.999999	1	0.909167	0.911	0.904642	0.915532
Z:\HESI-source-performance\Slice-PASEF\HeLa-phospho\Raw-Data\Unenrich\20221109_HESI-DIA-PASEF-unenrich-HeLa-1000ng_1_1_4987.d	20221109_HESI-DIA-PASEF-unenrich-HeLa-1000ng_1_1_4987	A6NKT7;P0DJD0;P0DJD1;P49792;Q7Z3J3	A6NKT7;P0DJD0;P0DJD1;P49792;Q7Z3J3	RBP2_HUMAN;RGPD1_HUMAN;RGPD2_HUMAN;RGPD3_HUMAN;RGPD4_HUMAN	RANBP2;RGPD1;RGPD2;RGPD3;RGPD4	22235.6	22105.7	22244.8	22235.6	22105.7	22244.8		IAVAVLEETTR	IAVAVLEETTR	IAVAVLEETTR2	2	1.53997e-05	1.53997e-05	1.40766e-06	0.000231321	0.000203874	0.000218866	0.000204207	0	0	22235.6	22105.7	22109.9		18799.7	0.98008	13.8836	13.8602	13.907	43.5408	13.9594	42.9538	RanBP2-like and GRIP domain-containing protein 3	0	0	0.95531	18906.6	5.14416	0.455956	0.829958	1.72151	0.999984	1.10233	0.148379	7181.18;8814.28;9669.28;6240.16;4358.12;3222.1;1875.06;1653.05;1863.05;1215.03;905.022;814.021;	7181.18;8814.28;9669.28;6240.16;4358.12;3222.1;1875.06;1653.05;1863.05;1215.03;905.022;814.021;	0.98746;0.989621;0.982812;0.958109;0.985516;0.90351;0.940826;0.952147;0.897529;0.82949;0.885127;0.710231;	28417	1.72151	0	0	0	0.999985	1	0.912604	0.911	0.904783	0.919977
Z:\HESI-source-performance\Slice-PASEF\HeLa-phospho\Raw-Data\Unenrich\20221109_HESI-DIA-PASEF-unenrich-HeLa-1000ng_1_1_4988.d	20221109_HESI-DIA-PASEF-unenrich-HeLa-1000ng_1_1_4988	A6NKT7;P0DJD0;P0DJD1;P49792;Q7Z3J3	A6NKT7;P0DJD0;P0DJD1;P49792;Q7Z3J3	RBP2_HUMAN;RGPD1_HUMAN;RGPD2_HUMAN;RGPD3_HUMAN;RGPD4_HUMAN	RANBP2;RGPD1;RGPD2;RGPD3;RGPD4	24580.7	24579.2	24451.3	24580.7	24579.2	24451.3		IAVAVLEETTR	IAVAVLEETTR	IAVAVLEETTR2	2	6.95243e-06	6.95243e-06	1.40766e-06	0.000239292	0.000211595	0.000218866	0.000211954	0	0	24580.7	24579.2	24502		17840.3	0.978275	13.8967	13.8733	13.9201	43.5408	13.9695	43.0212	RanBP2-like and GRIP domain-containing protein 3	0	0	0.956411	17897.6	4.72876	0.385827	0.993972	1.5398	0.999993	1.32911	0.126152	7778.24;10207.3;7269.2;6595.16;3874.12;1814.06;1037.03;2440.07;1558.05;1835.06;295.007;194.005;	7778.24;10207.3;7269.2;6595.16;3874.12;1814.06;1037.03;2440.07;1558.05;1835.06;295.007;194.005;	0.959544;0.989662;0.989459;0.982742;0.974469;0.899057;0.860509;0.915011;0.834584;0.840519;0.768396;0.58612;	28441	1.5398	0	0	0	0.999993	1	0.914792	0.911	0.905462	0.921358
Z:\HESI-source-performance\Slice-PASEF\HeLa-phospho\Raw-Data\Unenrich\20221109_HESI-DIA-PASEF-unenrich-HeLa-1000ng_1_1_4986.d	20221109_HESI-DIA-PASEF-unenrich-HeLa-1000ng_1_1_4986	Q8WU76	Q8WU76	SCFD2_HUMAN	SCFD2	2574.07	2521.63	2542.44	2574.07	2521.63	2542.44	2542.44	IAVDELFTSLR	IAVDELFTSLR	IAVDELFTSLR2	2	0.00268656	0.0541993	6.20059e-05	0.000453001	0.000399202	0.000218866	0.00039992	0	1	2255.06	2243.22	2249.68		3677.29	0.830735	19.6451	19.6217	19.6685	91.0078	19.6492	91.2086	Sec1 family domain-containing protein 2	0	0	0.482539	3686.09	1.50371	0.545113	1	0.882987	0.947796	2.51921	0.265317	856.022;569.016;655.015;1111.04;744.023;310.007;790.023;149.005;227.007;1319.04;267.008;746.02;	856.022;569.016;655.015;1111.04;744.023;310.007;790.023;149.005;227.007;1319.04;267.008;746.02;	0.781751;0.874424;0.864294;0.571077;0.857546;0.383256;0.696046;0.307954;0.313276;0.713668;0.727488;0.804984;	40228	0.882987	0	0	0	0.945801	1	0.917045	0.92	0.91313	0.924782
Z:\HESI-source-performance\Slice-PASEF\HeLa-phospho\Raw-Data\Unenrich\20221109_HESI-DIA-PASEF-unenrich-HeLa-1000ng_1_1_4987.d	20221109_HESI-DIA-PASEF-unenrich-HeLa-1000ng_1_1_4987	Q8WU76	Q8WU76	SCFD2_HUMAN	SCFD2	2657.06	2615.52	2609.71	2657.06	2615.52	2609.71	2609.71	IAVDELFTSLR	IAVDELFTSLR	IAVDELFTSLR2	2	6.20059e-05	0.000382658	6.20059e-05	0.000231321	0.000203874	0.000218866	0.000204207	0	1	2382.07	2341.23	2341.67		4091.54	0.86785	19.6223	19.5989	19.6458	91.0078	19.6461	90.8899	Sec1 family domain-containing protein 2	0	0	0.78583	4162.12	2.51018	0.648455	1	0.986055	0.999614	1.40408	0.271586	926.028;663.018;929.027;1142.03;527.013;856.023;548.013;191.004;90.0025;1293.04;410.013;320.009;	926.028;663.018;929.027;1142.03;527.013;856.023;548.013;191.004;90.0025;1293.04;410.013;320.009;	0.898471;0.814673;0.780452;0.983257;0.968114;0.730073;0.826272;0.735766;0.137103;0.902149;0.693557;0.820754;	40180	0.986055	0	0	0	0.999617	1	0.920521	0.92	0.913362	0.927316
Z:\HESI-source-performance\Slice-PASEF\HeLa-phospho\Raw-Data\Unenrich\20221109_HESI-DIA-PASEF-unenrich-HeLa-1000ng_1_1_4988.d	20221109_HESI-DIA-PASEF-unenrich-HeLa-1000ng_1_1_4988	Q8WU76	Q8WU76	SCFD2_HUMAN	SCFD2	2583.07	2571.89	2553.4	2583.07	2571.89	2553.4	2553.4	IAVDELFTSLR	IAVDELFTSLR	IAVDELFTSLR2	2	0.000120718	0.000806014	6.20059e-05	0.000239292	0.000211595	0.000218866	0.000211954	0	1	2583.07	2571.89	2563.81		2892.36	0.84452	19.6588	19.6354	19.6823	91.0078	19.6512	91.4162	Sec1 family domain-containing protein 2	0	0	0.824385	2914.08	2.16429	0.471984	0.971242	0.518437	0.999185	1.33494	0.238696	894.025;263.008;508.013;1523.05;1181.04;752.023;516.016;534.018;229.005;369.013;137.005;590.018;	894.025;263.008;508.013;1523.05;1181.04;752.023;516.016;534.018;229.005;369.013;137.005;590.018;	0.975439;0.646758;0.869125;0.826025;0.734832;0.754177;0.50891;0.789662;0.737287;0.631765;0.547729;0.776712;	40252	0.518437	0	0	0	0.999194	1	0.916562	0.92	0.913868	0.923272
Z:\HESI-source-performance\Slice-PASEF\HeLa-phospho\Raw-Data\Unenrich\20221109_HESI-DIA-PASEF-unenrich-HeLa-1000ng_1_1_4986.d	20221109_HESI-DIA-PASEF-unenrich-HeLa-1000ng_1_1_4986	P46063	P46063	RECQ1_HUMAN	RECQL	102956	102852	103816	102956	102852	103816	103816	IAVDEVHC(UniMod:4)C(UniMod:4)SQWGHDFRPDYK	IAVDEVHCCSQWGHDFRPDYK	IAVDEVHC(UniMod:4)C(UniMod:4)SQWGHDFRPDYK4	4	1.17305e-07	1.17305e-07	1.17305e-07	0.000266525	0.000242542	0.000218866	0.000242954	0	1	8904.24	8764.98	8790.24		6433.72	0.956732	11.684	11.6605	11.7074	25.601	11.6137	26.2594	ATP-dependent DNA helicase Q1	0	0	0.721829	6517.15	2.56122	0.132191	1	0.644406	1	0.89133	0.337182	3450.1;3732.1;1722.04;306.009;118.002;475.013;310.01;297.007;323.01;406.01;413.01;44.0014;	3450.1;3732.1;1722.04;306.009;118.002;475.013;310.01;297.007;323.01;406.01;413.01;44.0014;	0.983673;0.985814;0.83973;0.779738;0.223278;0.817003;0.718606;0.604829;0.590246;0.833537;0.660002;0.344828;	23911	0.644406	0	0	0	1	1	0.894063	0.898	0.891448	0.899968
Z:\HESI-source-performance\Slice-PASEF\HeLa-phospho\Raw-Data\Unenrich\20221109_HESI-DIA-PASEF-unenrich-HeLa-1000ng_1_1_4987.d	20221109_HESI-DIA-PASEF-unenrich-HeLa-1000ng_1_1_4987	P46063	P46063	RECQ1_HUMAN	RECQL	106985	105364	100831	106985	105364	100831	100831	IAVDEVHC(UniMod:4)C(UniMod:4)SQWGHDFRPDYK	IAVDEVHCCSQWGHDFRPDYK	IAVDEVHC(UniMod:4)C(UniMod:4)SQWGHDFRPDYK4	4	3.12711e-06	3.12711e-06	1.17305e-07	0.000231321	0.000203874	0.000218866	0.000204207	0	1	10359.3	10368.8	10370.8		5129.85	0.936744	11.6732	11.6498	11.6966	25.601	11.612	26.1767	ATP-dependent DNA helicase Q1	0	0	0.839744	5124.15	2.42001	0.0446789	1	0.417396	0.999997	1.15143	0.41546	3519.1;5561.15;1279.04;410.011;323.009;846.02;415.014;89.0025;639.018;165.005;291.007;419.01;	3519.1;5561.15;1279.04;410.011;323.009;846.02;415.014;89.0025;639.018;165.005;291.007;419.01;	0.976124;0.924696;0.880781;0.638331;0.628845;0.755566;0.617402;0.284925;0.928385;0.381122;0.623537;0.800488;	23887	0.417396	0	0	0	0.999997	1	0.893333	0.898	0.891284	0.899313
Z:\HESI-source-performance\Slice-PASEF\HeLa-phospho\Raw-Data\Unenrich\20221109_HESI-DIA-PASEF-unenrich-HeLa-1000ng_1_1_4988.d	20221109_HESI-DIA-PASEF-unenrich-HeLa-1000ng_1_1_4988	P46063	P46063	RECQ1_HUMAN	RECQL	105285	102648	106289	105285	102648	106289	106289	IAVDEVHC(UniMod:4)C(UniMod:4)SQWGHDFRPDYK	IAVDEVHCCSQWGHDFRPDYK	IAVDEVHC(UniMod:4)C(UniMod:4)SQWGHDFRPDYK4	4	3.52224e-05	5.83328e-05	1.17305e-07	0.000239292	0.000211595	0.000218866	0.000211954	0	1	8376.24	8373.17	8346.88		5243.68	0.949503	11.6746	11.6512	11.698	25.601	11.6136	26.1512	ATP-dependent DNA helicase Q1	0	0	0.804363	5262.12	2.96424	0.184488	1	0	0.999941	0	-10000000	4682.15;2907.07;787.024;551.019;544.015;831.018;0;376.01;212.007;501.016;575.019;633.019;	4682.15;2907.07;787.024;551.019;544.015;831.018;0;376.01;212.007;501.016;575.019;633.019;	0.992286;0.896176;0.891962;0.947504;0.710587;0.917446;0;0.493431;0.5494;0.560611;0.825127;0.771883;	23887	0	0	0	0	0.999942	1	0.894583	0.898	0.892243	0.899889
Z:\HESI-source-performance\Slice-PASEF\HeLa-phospho\Raw-Data\Unenrich\20221109_HESI-DIA-PASEF-unenrich-HeLa-1000ng_1_1_4986.d	20221109_HESI-DIA-PASEF-unenrich-HeLa-1000ng_1_1_4986	P46063	P46063	RECQ1_HUMAN	RECQL	102956	102852	103816	102956	102852	103816	103816	IAVDEVHC(UniMod:4)C(UniMod:4)SQWGHDFRPDYK	IAVDEVHCCSQWGHDFRPDYK	IAVDEVHC(UniMod:4)C(UniMod:4)SQWGHDFRPDYK5	5	7.76759e-05	0.000142311	8.43597e-05	0.000266525	0.000242542	0.000218866	0.000242954	0	1	4656.1	4565.5	4578.66		7381.36	0.877358	11.6983	11.6749	11.7217	25.601	11.6137	26.3709	ATP-dependent DNA helicase Q1	0	0	0.971579	7506.2	1.62751	0.336907	1	0	0.999855	1.09502	0.328783	975.023;1497.03;383.011;316.009;2184.04;282.006;507.011;523.012;282.008;154.005;389.011;678.013;	975.023;1497.03;383.011;316.009;2184.04;282.006;507.011;523.012;282.008;154.005;389.011;678.013;	0.878898;0.850641;0.641341;0.970097;0.894984;0.653085;0.884387;0.910904;0.670397;0.796209;0.923252;0.886483;	23940	0	0	0	0	0.999858	1	0.853958	0.855	0.851058	0.858496
Z:\HESI-source-performance\Slice-PASEF\HeLa-phospho\Raw-Data\Unenrich\20221109_HESI-DIA-PASEF-unenrich-HeLa-1000ng_1_1_4987.d	20221109_HESI-DIA-PASEF-unenrich-HeLa-1000ng_1_1_4987	P46063	P46063	RECQ1_HUMAN	RECQL	106985	105364	100831	106985	105364	100831	100831	IAVDEVHC(UniMod:4)C(UniMod:4)SQWGHDFRPDYK	IAVDEVHCCSQWGHDFRPDYK	IAVDEVHC(UniMod:4)C(UniMod:4)SQWGHDFRPDYK5	5	0.000183323	0.00222203	8.43597e-05	0.000231321	0.000203874	0.000218866	0.000204207	0	1	4030.1	3983.3	3984.05		4497.14	0.904635	11.6875	11.6641	11.7109	25.601	11.612	26.2884	ATP-dependent DNA helicase Q1	0	0	0.80402	4549.12	1.27167	0.125903	1	0	0.99776	1.28089	0.235535	922.025;1216.03;452.013;169.004;1892.05;131.004;442.01;315.007;313.008;173.004;488.01;651.014;	922.025;1216.03;452.013;169.004;1892.05;131.004;442.01;315.007;313.008;173.004;488.01;651.014;	0.86448;0.975118;0.661235;0.426977;0.878904;0.570028;0.914604;0.971697;0.857993;0.647949;0.791482;0.97062;	23916	0	0	0	0	0.997778	1	0.851667	0.855	0.850814	0.855658
Z:\HESI-source-performance\Slice-PASEF\HeLa-phospho\Raw-Data\Unenrich\20221109_HESI-DIA-PASEF-unenrich-HeLa-1000ng_1_1_4988.d	20221109_HESI-DIA-PASEF-unenrich-HeLa-1000ng_1_1_4988	P46063	P46063	RECQ1_HUMAN	RECQL	105285	102648	106289	105285	102648	106289	106289	IAVDEVHC(UniMod:4)C(UniMod:4)SQWGHDFRPDYK	IAVDEVHCCSQWGHDFRPDYK	IAVDEVHC(UniMod:4)C(UniMod:4)SQWGHDFRPDYK5	5	0.00156397	0.0345379	8.43597e-05	0.000239292	0.000211595	0.000218866	0.000211954	0	1	4760.11	4723.42	4708.59		5809.56	0.752876	11.7006	11.6772	11.724	25.601	11.6136	26.3574	ATP-dependent DNA helicase Q1	0	0	0.873326	5873.14	1.79657	0.2231	1	0	0.966239	1.30316	0.314045	613.017;1808.05;254.007;60.001;2339.05;483.011;516.011;611.014;172.004;397.009;311.007;380.009;	613.017;1808.05;254.007;60.001;2339.05;483.011;516.011;611.014;172.004;397.009;311.007;380.009;	0.697149;0.84072;0.625628;0.663481;0.69958;0.676636;0.738534;0.8737;0.3711;0.721422;0.842431;0.965484;	23940	0	0	0	0	0.965462	1	0.84625	0.855	0.8517	0.849799
Z:\HESI-source-performance\Slice-PASEF\HeLa-phospho\Raw-Data\Unenrich\20221109_HESI-DIA-PASEF-unenrich-HeLa-1000ng_1_1_4987.d	20221109_HESI-DIA-PASEF-unenrich-HeLa-1000ng_1_1_4987	P12270	P12270	TPR_HUMAN	TPR	40872.4	41036	41515.2	40872.4	41036	41515.2	41515.2	IAVEAQNKYER	IAVEAQNKYER	IAVEAQNKYER2	2	0.00489764	0.0791172	0.0104072	0.000231321	0.000203874	0.000218866	0.000204207	0	1	1097.04	1088.2	1088.41		3120.35	0.715648	6.28692	6.26349	6.31032	-17.6424	6.23484	-16.9659	Nucleoprotein TPR	0	0	0.818018	3145.09	1.06716	0.301896	0.919971	0.176427	0.92599	0.52163	0.409312	157.006;611.023;253.008;0;233.007;0;129.006;0;250.006;250.006;110.004;0;	157.006;611.023;253.008;0;233.007;0;129.006;0;250.006;250.006;110.004;0;	0.360245;0.785889;0.699456;0;0.549033;0;0.425742;0;0.56493;0.56493;0.542146;0;	12847	0.176427	0	0	0	0.920883	1	0.985	0.976	0.96704	0.994856
Z:\HESI-source-performance\Slice-PASEF\HeLa-phospho\Raw-Data\Unenrich\20221109_HESI-DIA-PASEF-unenrich-HeLa-1000ng_1_1_4986.d	20221109_HESI-DIA-PASEF-unenrich-HeLa-1000ng_1_1_4986	P12270	P12270	TPR_HUMAN	TPR	46507.5	45311.5	44054	46507.5	45311.5	44054	44054	IAVEAQNKYER	IAVEAQNKYER	IAVEAQNKYER3	3	2.3461e-06	2.3461e-06	2.3461e-06	0.000266525	0.000242542	0.000218866	0.000242954	0	1	5157.08	5034.27	5048.78		6636.76	0.952053	6.27264	6.24921	6.29607	-17.6424	6.23413	-17.0728	Nucleoprotein TPR	0	0	0.927131	6779.12	3.17168	0.644842	0.988923	0	0.999998	1.51567	0.181066	1621.03;1125.02;2180.03;1356.02;504.008;542.009;771.013;3211.05;752.015;0;0;62.0008;	1621.03;1125.02;2180.03;1356.02;504.008;542.009;771.013;3211.05;752.015;0;0;62.0008;	0.931039;0.768526;0.95166;0.977805;0.805288;0.549296;0.963604;0.873877;0.783704;0;0;0.428778;	12819	0	0	0	0	0.999998	1	0.743864	0.744	0.741583	0.749127
Z:\HESI-source-performance\Slice-PASEF\HeLa-phospho\Raw-Data\Unenrich\20221109_HESI-DIA-PASEF-unenrich-HeLa-1000ng_1_1_4987.d	20221109_HESI-DIA-PASEF-unenrich-HeLa-1000ng_1_1_4987	P12270	P12270	TPR_HUMAN	TPR	40872.4	41036	41515.2	40872.4	41036	41515.2	41515.2	IAVEAQNKYER	IAVEAQNKYER	IAVEAQNKYER3	3	1.71699e-05	1.71699e-05	2.3461e-06	0.000231321	0.000203874	0.000218866	0.000204207	0	1	3130.06	3095.03	3095.61		5150.77	0.936452	6.27391	6.25049	6.29732	-17.6424	6.23484	-17.0602	Nucleoprotein TPR	0	0	0.925001	5208.08	2.13853	0.562216	1	0	0.999983	1.61604	0.22481	1311.03;1816.03;915.016;904.016;311.005;662.009;864.016;3259.05;920.016;0;431.009;0;	1311.03;1816.03;915.016;904.016;311.005;662.009;864.016;3259.05;920.016;0;431.009;0;	0.930365;0.93814;0.930799;0.951002;0.613862;0.726046;0.938252;0.76433;0.817051;0;0.416746;0;	12819	0	0	0	0	0.999983	1	0.73875	0.744	0.741894	0.744429
Z:\HESI-source-performance\Slice-PASEF\HeLa-phospho\Raw-Data\Unenrich\20221109_HESI-DIA-PASEF-unenrich-HeLa-1000ng_1_1_4988.d	20221109_HESI-DIA-PASEF-unenrich-HeLa-1000ng_1_1_4988	P12270	P12270	TPR_HUMAN	TPR	42947.2	43057.6	43762.7	42947.2	43057.6	43762.7	43762.7	IAVEAQNKYER	IAVEAQNKYER	IAVEAQNKYER3	3	3.32901e-05	3.32901e-05	2.3461e-06	0.000239292	0.000211595	0.000218866	0.000211954	0	1	4919.08	4856.24	4840.99		4219.99	0.960869	6.28723	6.26384	6.31065	-17.6424	6.23993	-17.0726	Nucleoprotein TPR	0	0	0.842286	4288.07	3.23546	0.594935	1	0	0.999966	1.86209	0.81484	1582.03;1251.02;2254.04;1083.02;371.006;644.01;312.004;2755.04;945.018;0;455.006;140.003;	1582.03;1251.02;2254.04;1083.02;371.006;644.01;312.004;2755.04;945.018;0;455.006;140.003;	0.951526;0.748156;0.958597;0.979245;0.898009;0.751982;0.666719;0.764984;0.909805;0;0.600475;0.451886;	12843	0	0	0	0	0.999967	1	0.74625	0.744	0.741861	0.750854
Z:\HESI-source-performance\Slice-PASEF\HeLa-phospho\Raw-Data\Unenrich\20221109_HESI-DIA-PASEF-unenrich-HeLa-1000ng_1_1_4986.d	20221109_HESI-DIA-PASEF-unenrich-HeLa-1000ng_1_1_4986	Q5VIR6	Q5VIR6	VPS53_HUMAN	VPS53	7580.17	7515.65	8532.02	7580.17	7515.65	8532.02	8532.02	IAVEFC(UniMod:4)HVTR	IAVEFCHVTR	IAVEFC(UniMod:4)HVTR2	2	0.00615683	0.118073	0.0132764	0.000266525	0.000242542	0.000218866	0.000242954	0	1	1904.06	1862.87	1868.24		8553.22	0.881712	10.6275	10.604	10.6509	16.594	10.4541	18.0094	Vacuolar protein sorting-associated protein 53 homolog	0	0	0.846024	8717.21	1.98417	0.344838	1	0	0.892865	1.18197	0.702145	346.011;649.018;436.014;909.027;12.0003;265.009;0;0;185.005;0;0;248.008;	346.011;649.018;436.014;909.027;12.0003;265.009;0;0;185.005;0;0;248.008;	0.698914;0.934979;0.539974;0.913261;0.641675;0.629032;0;0;0.613208;0;0;0.749745;	21745	0	0	0	0	0	1	0.918125	0.931	0.923514	0.925757
Z:\HESI-source-performance\Slice-PASEF\HeLa-phospho\Raw-Data\Unenrich\20221109_HESI-DIA-PASEF-unenrich-HeLa-1000ng_1_1_4986.d	20221109_HESI-DIA-PASEF-unenrich-HeLa-1000ng_1_1_4986	Q5VIR6	Q5VIR6	VPS53_HUMAN	VPS53	7580.17	7515.65	8532.02	7580.17	7515.65	8532.02	8532.02	IAVEFC(UniMod:4)HVTR	IAVEFCHVTR	IAVEFC(UniMod:4)HVTR3	3	0.000639203	0.0119049	0.00011125	0.000266525	0.000242542	0.000218866	0.000242954	0	1	3396.06	3330.51	3340.1		3045.05	0.863951	10.6509	10.6275	10.6744	16.594	10.4541	18.2183	Vacuolar protein sorting-associated protein 53 homolog	0	0	0.730451	3096.06	1.49982	0.567722	0.98102	0	0.988046	1.7386	0.0809035	1208.02;1934.04;1367.02;821.014;1509.03;0;909.018;103.002;140.002;74.0016;89.0017;111.002;	1208.02;1934.04;1367.02;821.014;1509.03;0;909.018;103.002;140.002;74.0016;89.0017;111.002;	0.880183;0.748649;0.811871;0.926783;0.644834;0;0.716292;0.433165;0.735273;0.478033;0.707825;0.35177;	21792	0	0	0	0	0.988095	1	0.76375	0.757	0.754607	0.767909
Z:\HESI-source-performance\Slice-PASEF\HeLa-phospho\Raw-Data\Unenrich\20221109_HESI-DIA-PASEF-unenrich-HeLa-1000ng_1_1_4987.d	20221109_HESI-DIA-PASEF-unenrich-HeLa-1000ng_1_1_4987	Q5VIR6	Q5VIR6	VPS53_HUMAN	VPS53	6896.16	6797.68	9153.53	6896.16	6797.68	9153.53	9153.53	IAVEFC(UniMod:4)HVTR	IAVEFCHVTR	IAVEFC(UniMod:4)HVTR3	3	9.12242e-05	0.000891969	0.00011125	0.000231321	0.000203874	0.000218866	0.000204207	0	1	2967.06	3019.31	3019.88		5713.04	0.901374	10.6517	10.6283	10.6751	16.594	10.4504	18.2726	Vacuolar protein sorting-associated protein 53 homolog	0	0	0.966347	5613.1	2.29436	0.4877	0.974559	0	0.9991	1.36078	0.0498912	925.018;1734.03;1334.02;708.013;2071.04;128.003;1006.02;99.0016;435.006;163.003;176.002;0;	925.018;1734.03;1334.02;708.013;2071.04;128.003;1006.02;99.0016;435.006;163.003;176.002;0;	0.915441;0.895874;0.955579;0.780867;0.883586;0.497561;0.732439;0.504045;0.540163;0.691497;0.600717;0;	21792	0	0	0	0	0.999108	1	0.761563	0.757	0.754963	0.765329
Z:\HESI-source-performance\Slice-PASEF\HeLa-phospho\Raw-Data\Unenrich\20221109_HESI-DIA-PASEF-unenrich-HeLa-1000ng_1_1_4988.d	20221109_HESI-DIA-PASEF-unenrich-HeLa-1000ng_1_1_4988	Q5VIR6	Q5VIR6	VPS53_HUMAN	VPS53	12830.4	12887.4	8679.22	12830.4	12887.4	8679.22	8679.22	IAVEFC(UniMod:4)HVTR	IAVEFCHVTR	IAVEFC(UniMod:4)HVTR3	3	0.000808941	0.0205416	0.00011125	0.000239292	0.000211595	0.000218866	0.000211954	0	1	3459.06	3429.11	3418.34		2278.89	0.939765	10.6534	10.63	10.6768	16.594	10.4513	18.2724	Vacuolar protein sorting-associated protein 53 homolog	0	0	0.848748	2306.04	1.93354	0.448598	1	0	0.979642	1.28004	0.0964092	905.015;1399.03;1263.02;1291.02;757.016;0;413.008;161.003;438.009;170.002;101.002;0;	905.015;1399.03;1263.02;1291.02;757.016;0;413.008;161.003;438.009;170.002;101.002;0;	0.872672;0.794712;0.947388;0.97934;0.818661;0;0.576524;0.798082;0.545695;0.761926;0.541106;0;	21792	0	0	0	0	0.979458	1	0.767187	0.757	0.754911	0.770407
Z:\HESI-source-performance\Slice-PASEF\HeLa-phospho\Raw-Data\Unenrich\20221109_HESI-DIA-PASEF-unenrich-HeLa-1000ng_1_1_4986.d	20221109_HESI-DIA-PASEF-unenrich-HeLa-1000ng_1_1_4986	Q86X83	Q86X83	COMD2_HUMAN	COMMD2	14115.3	14028.3	12905.1	14115.3	14028.3	12905.1	12905.1	IAVEFLR	IAVEFLR	IAVEFLR2	2	0.000344412	0.00444075	0.000250262	0.000606306	0.000855725	0.000534378	0.000857192	0	1	14115.3	14028.3	14068.7		9474.86	0.97228	14.7959	14.7725	14.8193	51.5935	15.0089	49.9204	COMM domain-containing protein 2	0	0	0.968103	9506.2	3.64754	0.497434	1	0	0.995507	3.00028	0.133705	7391.13;4407.09;2317.05;0;1892.04;410.009;144.003;307.005;420.007;40.0009;	7391.13;4407.09;2317.05;0;1892.04;410.009;144.003;307.005;420.007;40.0009;	0.980038;0.984804;0.923712;0;0.974767;0.859268;0.475092;0.719584;0.546414;0.444039;	30288	0	0	0	0	0.995559	1	0.792396	0.792	0.789782	0.79502
Z:\HESI-source-performance\Slice-PASEF\HeLa-phospho\Raw-Data\Unenrich\20221109_HESI-DIA-PASEF-unenrich-HeLa-1000ng_1_1_4987.d	20221109_HESI-DIA-PASEF-unenrich-HeLa-1000ng_1_1_4987	Q86X83	Q86X83	COMD2_HUMAN	COMMD2	11329.2	11102.7	12073	11329.2	11102.7	12073	12073	IAVEFLR	IAVEFLR	IAVEFLR2	2	0.000183323	0.00268964	0.000250262	0.000861512	0.000758006	0.000534378	0.000759157	0	1	11329.2	11102.7	11104.8		10475.5	0.94725	14.8087	14.7853	14.8321	51.5935	15.0078	50.0462	COMM domain-containing protein 2	0	0	0.935752	10687.2	2.6927	0.317079	0.981302	0	0.99729	1.00643	0.0835639	4202.09;4018.09;3109.06;277.007;1398.03;168.004;698.014;488.01;349.007;72.0017;	4202.09;4018.09;3109.06;277.007;1398.03;168.004;698.014;488.01;349.007;72.0017;	0.902568;0.956641;0.995506;0.650083;0.78038;0.469082;0.60668;0.786075;0.474677;0.484094;	30312	0	0	0	0	0.99731	1	0.791146	0.792	0.790223	0.793804
Z:\HESI-source-performance\Slice-PASEF\HeLa-phospho\Raw-Data\Unenrich\20221109_HESI-DIA-PASEF-unenrich-HeLa-1000ng_1_1_4988.d	20221109_HESI-DIA-PASEF-unenrich-HeLa-1000ng_1_1_4988	Q86X83	Q86X83	COMD2_HUMAN	COMMD2	10088.2	9975.77	9974.66	10088.2	9975.77	9974.66	9974.66	IAVEFLR	IAVEFLR	IAVEFLR2	2	0.00019703	0.00559517	0.000250262	0.00170831	0.0014245	0.000534378	0.0014273	0	1	10088.2	9975.77	9944.45		6588.9	0.961645	14.8216	14.7982	14.845	51.5935	15.0124	50.1209	COMM domain-containing protein 2	0	0	0.904054	6684.14	2.84276	0.486054	0.972074	0.0829061	0.994372	0.695544	0.0426547	4980.11;3331.06;1777.03;332.007;1765.03;514.01;383.007;324.007;214.004;119.002;	4980.11;3331.06;1777.03;332.007;1765.03;514.01;383.007;324.007;214.004;119.002;	0.974109;0.978119;0.89583;0.737223;0.784732;0.935558;0.323268;0.838073;0.525362;0.325877;	30336	0.0829061	0	0	0	0.994405	1	0.79375	0.792	0.790659	0.795741
Z:\HESI-source-performance\Slice-PASEF\HeLa-phospho\Raw-Data\Unenrich\20221109_HESI-DIA-PASEF-unenrich-HeLa-1000ng_1_1_4986.d	20221109_HESI-DIA-PASEF-unenrich-HeLa-1000ng_1_1_4986	Q15029	Q15029	U5S1_HUMAN	EFTUD2	80382	79159.5	80679.2	80382	79159.5	80679.2	80679.2	IAVEPVNPSELPK	IAVEPVNPSELPK	IAVEPVNPSELPK2	2	1.05574e-06	1.05574e-06	1.05574e-06	0.000266525	0.000242542	0.000218866	0.000242954	0	1	58875.7	58562.5	58731.3		57788.4	0.993074	13.9917	13.9683	14.0151	45.6238	14.231	43.7551	116 kDa U5 small nuclear ribonucleoprotein component	0	0	0.975374	57930.5	4.62903	0.495263	1	1.87616	0.999999	0.702295	0.382651	34350.9;15749.5;8775.28;10935.4;4599.14;7405.26;3114.12;3109.11;3799.13;3344.11;2188.08;1912.06;	34350.9;15749.5;8775.28;10935.4;4599.14;7405.26;3114.12;3109.11;3799.13;3344.11;2188.08;1912.06;	0.995614;0.992945;0.983361;0.95168;0.779403;0.978694;0.985328;0.94514;0.954133;0.903921;0.935951;0.928103;	28642	1.87616	0	0	0	0.999999	1	0.984896	1.001	0.990237	0.994921
Z:\HESI-source-performance\Slice-PASEF\HeLa-phospho\Raw-Data\Unenrich\20221109_HESI-DIA-PASEF-unenrich-HeLa-1000ng_1_1_4987.d	20221109_HESI-DIA-PASEF-unenrich-HeLa-1000ng_1_1_4987	Q15029	Q15029	U5S1_HUMAN	EFTUD2	79442.3	78547	78866	79442.3	78547	78866	78866	IAVEPVNPSELPK	IAVEPVNPSELPK	IAVEPVNPSELPK2	2	1.58718e-05	1.58718e-05	1.05574e-06	0.000231321	0.000203874	0.000218866	0.000204207	0	1	59988.9	59911	59922.4		58225.2	0.990878	13.9812	13.9577	14.0047	45.6238	14.2336	43.6818	116 kDa U5 small nuclear ribonucleoprotein component	0	0	0.988299	58289.9	5.20068	0.37782	1	2.45462	0.999984	1.13488	0.258258	32978.9;17617.7;9392.33;13235.4;7529.24;5725.19;2740.09;4931.19;3705.11;3203.11;1878.08;2345.07;	32978.9;17617.7;9392.33;13235.4;7529.24;5725.19;2740.09;4931.19;3705.11;3203.11;1878.08;2345.07;	0.998956;0.975086;0.992138;0.991785;0.989373;0.980057;0.966399;0.961948;0.980975;0.990044;0.936144;0.906793;	28618	2.45462	0	0	0	0.999984	1	0.985208	1.001	0.990387	0.995079
Z:\HESI-source-performance\Slice-PASEF\HeLa-phospho\Raw-Data\Unenrich\20221109_HESI-DIA-PASEF-unenrich-HeLa-1000ng_1_1_4988.d	20221109_HESI-DIA-PASEF-unenrich-HeLa-1000ng_1_1_4988	Q15029	Q15029	U5S1_HUMAN	EFTUD2	80956.1	80244.6	78408.5	80956.1	80244.6	78408.5	78408.5	IAVEPVNPSELPK	IAVEPVNPSELPK	IAVEPVNPSELPK2	2	1.31979e-05	1.31979e-05	1.05574e-06	0.000239292	0.000211595	0.000218866	0.000211954	0	1	63418.1	62303.4	62107.8		58380.2	0.990281	13.9943	13.9708	14.0177	45.6238	14.2421	43.746	116 kDa U5 small nuclear ribonucleoprotein component	0	0	0.990903	59611.9	4.57195	0.329397	1	2.21818	0.999987	0.689061	0.347408	37089.3;16760.5;9568.33;12252.5;7121.24;6058.19;2608.08;6753.24;3901.13;3479.11;2279.07;2152.07;	37089.3;16760.5;9568.33;12252.5;7121.24;6058.19;2608.08;6753.24;3901.13;3479.11;2279.07;2152.07;	0.98695;0.996629;0.992072;0.987411;0.998129;0.975448;0.920265;0.956039;0.941703;0.957238;0.980636;0.949399;	28642	2.21818	0	0	0	0.999987	1	0.985625	1.001	0.991024	0.994963
Z:\HESI-source-performance\Slice-PASEF\HeLa-phospho\Raw-Data\Unenrich\20221109_HESI-DIA-PASEF-unenrich-HeLa-1000ng_1_1_4986.d	20221109_HESI-DIA-PASEF-unenrich-HeLa-1000ng_1_1_4986	Q16555	Q16555	DPYL2_HUMAN	DPYSL2	105415	106320	102489	105415	106320	102489	102489	IAVGSDADLVIWDPDSVK	IAVGSDADLVIWDPDSVK	IAVGSDADLVIWDPDSVK2	2	0.000140351	0.000997455	0.000193433	0.000266525	0.000242542	0.000218866	0.000242954	0	1	3266.15	3205.62	3214.86		28620.7	0.895395	19.195	19.1716	19.2185	86.4899	19.2677	85.4145	Dihydropyrimidinase-related protein 2	0	0	0.836493	29077.3	3.4364	0.715065	0.0597055	1.02075	0.998987	2.08691	0.399624	1186.05;1322.06;1028.04;1411.07;827.032;190.01;568.028;561.028;0;436.02;86.0041;0;	1186.05;1322.06;1028.04;1411.07;827.032;190.01;568.028;561.028;0;436.02;86.0041;0;	0.72587;0.963112;0.893293;0.877393;0.928723;0.738816;0.817834;0.569779;0;0.288153;0.259689;0;	39308	1.02075	0	0	0	0.999003	1	1.165	1.155	1.15019	1.16767
Z:\HESI-source-performance\Slice-PASEF\HeLa-phospho\Raw-Data\Unenrich\20221109_HESI-DIA-PASEF-unenrich-HeLa-1000ng_1_1_4987.d	20221109_HESI-DIA-PASEF-unenrich-HeLa-1000ng_1_1_4987	Q16555	Q16555	DPYL2_HUMAN	DPYSL2	101557	101574	106404	101557	101574	106404	106404	IAVGSDADLVIWDPDSVK	IAVGSDADLVIWDPDSVK	IAVGSDADLVIWDPDSVK2	2	0.000411333	0.00482457	0.000193433	0.000231321	0.000203874	0.000218866	0.000204207	0	1	1574.07	1554.21	1554.5		25502	0.872027	19.2073	19.1838	19.2307	86.4899	19.2662	85.5653	Dihydropyrimidinase-related protein 2	0	0	0.708118	25823.1	2.01754	0.477681	0.0459376	0.828532	0.99515	1.15921	0.351002	1597.09;1026.04;288.012;289.016;997.045;134.008;311.016;642.033;276.01;258.012;0;93.004;	1597.09;1026.04;288.012;289.016;997.045;134.008;311.016;642.033;276.01;258.012;0;93.004;	0.851567;0.775252;0.750876;0.650711;0.971177;0.572578;0.649596;0.752148;0.738527;0.492915;0;0.487731;	39332	0.828532	0	0	0	0.995175	1	1.16573	1.155	1.1504	1.16853
Z:\HESI-source-performance\Slice-PASEF\HeLa-phospho\Raw-Data\Unenrich\20221109_HESI-DIA-PASEF-unenrich-HeLa-1000ng_1_1_4988.d	20221109_HESI-DIA-PASEF-unenrich-HeLa-1000ng_1_1_4988	Q16555	Q16555	DPYL2_HUMAN	DPYSL2	107836	107369	106322	107836	107369	106322	106322	IAVGSDADLVIWDPDSVK	IAVGSDADLVIWDPDSVK	IAVGSDADLVIWDPDSVK2	2	0.00300104	0.064699	0.000193433	0.000239292	0.000211595	0.000218866	0.000211954	0	1	1762.08	1764.43	1758.89		27748.7	0.91038	19.1851	19.1617	19.2085	86.4899	19.2713	85.2937	Dihydropyrimidinase-related protein 2	0	0	0.66728	27799	1.53415	0.517638	0.51939	1.89729	0.938568	0.60665	0.196142	320.014;1235.05;1136.05;475.018;151.008;190.008;35.002;275.016;305.012;1059.05;136.008;0;	320.014;1235.05;1136.05;475.018;151.008;190.008;35.002;275.016;305.012;1059.05;136.008;0;	0.565881;0.370242;0.979257;0.944537;0.284763;0.311541;0.657373;0.676761;0.843681;0.98173;0.657373;0;	39284	1.89729	0	0	0	0.935301	1	1.16398	1.155	1.15097	1.16635
Z:\HESI-source-performance\Slice-PASEF\HeLa-phospho\Raw-Data\Unenrich\20221109_HESI-DIA-PASEF-unenrich-HeLa-1000ng_1_1_4986.d	20221109_HESI-DIA-PASEF-unenrich-HeLa-1000ng_1_1_4986	Q16555	Q16555	DPYL2_HUMAN	DPYSL2	105415	106320	102489	105415	106320	102489	102489	IAVGSDADLVIWDPDSVK	IAVGSDADLVIWDPDSVK	IAVGSDADLVIWDPDSVK3	3	7.76759e-05	5.75413e-05	3.18161e-06	0.000266525	0.000242542	0.000218866	0.000242954	0	1	17581.5	17124.8	17174.1		12227.3	0.98276	19.1768	19.1534	19.2002	86.4899	19.2677	85.2255	Dihydropyrimidinase-related protein 2	0	0	0.876064	12517.3	2.99833	0.594013	1	0.748504	0.999942	1.85027	0.106964	4151.11;9090.24;4993.13;4340.14;4386.13;340.012;251.005;368.01;846.02;2404.07;7882.21;758.02;	4151.11;9090.24;4993.13;4340.14;4386.13;340.012;251.005;368.01;846.02;2404.07;7882.21;758.02;	0.951816;0.990228;0.917682;0.996714;0.945495;0.813424;0.535921;0.774679;0.609892;0.982248;0.962597;0.973235;	39268	0.748504	0	0	0	0.999922	1	0.908021	0.913	0.906693	0.914175
Z:\HESI-source-performance\Slice-PASEF\HeLa-phospho\Raw-Data\Unenrich\20221109_HESI-DIA-PASEF-unenrich-HeLa-1000ng_1_1_4987.d	20221109_HESI-DIA-PASEF-unenrich-HeLa-1000ng_1_1_4987	Q16555	Q16555	DPYL2_HUMAN	DPYSL2	101557	101574	106404	101557	101574	106404	106404	IAVGSDADLVIWDPDSVK	IAVGSDADLVIWDPDSVK	IAVGSDADLVIWDPDSVK3	3	2.01791e-05	2.01791e-05	3.18161e-06	0.000231321	0.000203874	0.000218866	0.000204207	0	1	16429.5	16460.4	16463.5		11431	0.977098	19.1656	19.1422	19.189	86.4899	19.2662	85.1367	Dihydropyrimidinase-related protein 2	0	0	0.919812	11407.4	4.45888	0.682936	1	0.423743	0.99998	1.30086	0.627669	5572.14;6517.22;5387.16;4340.13;4036.11;142.005;501.015;420.011;262.008;2276.06;7229.23;235.006;	5572.14;6517.22;5387.16;4340.13;4036.11;142.005;501.015;420.011;262.008;2276.06;7229.23;235.006;	0.965904;0.977576;0.988734;0.990752;0.989765;0.491697;0.552833;0.939209;0.590101;0.994902;0.972086;0.701722;	39244	0.423743	0	0	0	0.99998	1	0.908229	0.913	0.906828	0.914696
Z:\HESI-source-performance\Slice-PASEF\HeLa-phospho\Raw-Data\Unenrich\20221109_HESI-DIA-PASEF-unenrich-HeLa-1000ng_1_1_4988.d	20221109_HESI-DIA-PASEF-unenrich-HeLa-1000ng_1_1_4988	Q16555	Q16555	DPYL2_HUMAN	DPYSL2	107836	107369	106322	107836	107369	106322	106322	IAVGSDADLVIWDPDSVK	IAVGSDADLVIWDPDSVK	IAVGSDADLVIWDPDSVK3	3	3.18161e-06	3.18161e-06	3.18161e-06	0.000239292	0.000211595	0.000218866	0.000211954	0	1	18941.5	18931.9	18872.5		12088.1	0.983296	19.1903	19.1669	19.2138	86.4899	19.2713	85.3489	Dihydropyrimidinase-related protein 2	0	0	0.929874	12132.3	4.07128	0.680015	1	0.678914	0.999997	1.11442	0.172628	4666.14;9064.2;4166.11;5211.12;3949.12;543.013;423.01;334.008;1212.03;2169.06;7033.21;317.008;	4666.14;9064.2;4166.11;5211.12;3949.12;543.013;423.01;334.008;1212.03;2169.06;7033.21;317.008;	0.968934;0.997626;0.95279;0.971233;0.948972;0.502516;0.707008;0.795155;0.932933;0.925363;0.91878;0.656836;	39292	0.678914	0	0	0	0.999997	1	0.910729	0.913	0.907594	0.916664
Z:\HESI-source-performance\Slice-PASEF\HeLa-phospho\Raw-Data\Unenrich\20221109_HESI-DIA-PASEF-unenrich-HeLa-1000ng_1_1_4986.d	20221109_HESI-DIA-PASEF-unenrich-HeLa-1000ng_1_1_4986	Q14194	Q14194	DPYL1_HUMAN	CRMP1	3671.12	3652.77	4534.68	3671.12	3652.77	4534.68	4534.68	IAVGSDADVVIWDPDKLK	IAVGSDADVVIWDPDKLK	IAVGSDADVVIWDPDKLK3	3	0.000254706	0.00321287	0.000250262	0.000453001	0.000399202	0.000218866	0.00039992	0	1	3671.12	3652.77	3663.29		3228.21	0.921857	17.2213	17.1978	17.2447	71.8418	17.6404	68.5075	Dihydropyrimidinase-related protein 1	0	0	0.733541	3235.11	1.94695	0.472031	1	0.536289	0.996746	1.13054	0.123301	1160.04;592.013;971.031;692.017;1252.04;1540.05;488.016;256.011;2069.07;344.011;225.005;110.003;	1160.04;592.013;971.031;692.017;1252.04;1540.05;488.016;256.011;2069.07;344.011;225.005;110.003;	0.899968;0.650778;0.959298;0.784338;0.913722;0.914737;0.495831;0.291841;0.830679;0.695779;0.666513;0.420641;	35260	0.536289	0	0	0	0.996787	1	0.942614	0.95	0.941115	0.950837
Z:\HESI-source-performance\Slice-PASEF\HeLa-phospho\Raw-Data\Unenrich\20221109_HESI-DIA-PASEF-unenrich-HeLa-1000ng_1_1_4987.d	20221109_HESI-DIA-PASEF-unenrich-HeLa-1000ng_1_1_4987	Q14194	Q14194	DPYL1_HUMAN	CRMP1	5428.11	5333.44	4249.65	5428.11	5333.44	4249.65	4249.65	IAVGSDADVVIWDPDKLK	IAVGSDADVVIWDPDKLK	IAVGSDADVVIWDPDKLK3	3	0.000183323	0.00216194	0.000250262	0.000231321	0.000203874	0.000218866	0.000204207	0	1	3259.1	3215.61	3216.22		1155.63	0.891995	17.2453	17.2219	17.2687	71.8418	17.6363	68.7054	Dihydropyrimidinase-related protein 1	0	0	0.700749	1171.04	1.66926	0.511091	1	0.409642	0.997821	2.33194	0.266343	617.022;1009.03;966.03;275.011;961.027;1676.05;125.004;82.0027;3149.08;130.005;615.022;0;	617.022;1009.03;966.03;275.011;961.027;1676.05;125.004;82.0027;3149.08;130.005;615.022;0;	0.82909;0.980991;0.952115;0.640386;0.731578;0.8805;0.545179;0.50637;0.908034;0.38803;0.640173;0;	35308	0.409642	0	0	0	0.997838	1	0.944687	0.95	0.941643	0.952686
Z:\HESI-source-performance\Slice-PASEF\HeLa-phospho\Raw-Data\Unenrich\20221109_HESI-DIA-PASEF-unenrich-HeLa-1000ng_1_1_4988.d	20221109_HESI-DIA-PASEF-unenrich-HeLa-1000ng_1_1_4988	Q14194	Q14194	DPYL1_HUMAN	CRMP1	4202.09	4242.37	4287.87	4202.09	4242.37	4287.87	4287.87	IAVGSDADVVIWDPDKLK	IAVGSDADVVIWDPDKLK	IAVGSDADVVIWDPDKLK3	3	0.000583544	0.0174458	0.000250262	0.000239292	0.000211595	0.000218866	0.000211954	0	1	3104.1	3049.45	3039.88		2749.01	0.920463	17.2234	17.2	17.2468	71.8418	17.6395	68.5027	Dihydropyrimidinase-related protein 1	0	0	0.541646	2807.09	2.29345	0.460379	1	1.0963	0.982657	1.90855	0.241813	693.022;1482.05;1267.04;32.0013;1598.05;1144.04;718.019;246.007;2391.07;0;754.018;0;	693.022;1482.05;1267.04;32.0013;1598.05;1144.04;718.019;246.007;2391.07;0;754.018;0;	0.830004;0.856204;0.943952;0.215303;0.631985;0.949246;0.841654;0.358503;0.761969;0;0.547252;0;	35260	1.0963	0	0	0	0.982554	1	0.948523	0.95	0.942093	0.955762
Z:\HESI-source-performance\Slice-PASEF\HeLa-phospho\Raw-Data\Unenrich\20221109_HESI-DIA-PASEF-unenrich-HeLa-1000ng_1_1_4986.d	20221109_HESI-DIA-PASEF-unenrich-HeLa-1000ng_1_1_4986	P62913	P62913	RL11_HUMAN	RPL11	188215	186226	177805	188215	186226	177805	177805	IAVHC(UniMod:4)TVR	IAVHCTVR	IAVHC(UniMod:4)TVR2	2	7.62481e-07	7.62481e-07	5.9002e-07	0.000266525	0.000242542	0.000218866	0.000242954	0	1	49304.1	48916.8	49057.8		76408.1	0.985908	5.16288	5.13948	5.18629	-26.4706	5.23083	-27.311	60S ribosomal protein L11	0	0	0.995975	76791.9	6.16419	0.694103	1	0.890096	0.999999	1.32761	0.0929295	25402.6;20104.5;13466.3;9767.25;10435.2;6542.17;7034.18;2279.06;1391.03;1597.04;0;280.007;	25402.6;20104.5;13466.3;9767.25;10435.2;6542.17;7034.18;2279.06;1391.03;1597.04;0;280.007;	0.994673;0.976294;0.983598;0.980096;0.967554;0.98315;0.974959;0.970983;0.811391;0.903394;0;0.755082;	10545	0.890096	0	0	0	0.999999	1	0.841458	0.852	0.848223	0.845329
Z:\HESI-source-performance\Slice-PASEF\HeLa-phospho\Raw-Data\Unenrich\20221109_HESI-DIA-PASEF-unenrich-HeLa-1000ng_1_1_4987.d	20221109_HESI-DIA-PASEF-unenrich-HeLa-1000ng_1_1_4987	P62913	P62913	RL11_HUMAN	RPL11	183074	181322	183857	183074	181322	183857	183857	IAVHC(UniMod:4)TVR	IAVHCTVR	IAVHC(UniMod:4)TVR2	2	5.9002e-07	5.9002e-07	5.9002e-07	0.000231321	0.000203874	0.000218866	0.000204207	0	1	50611.1	50162.5	50172		80370.4	0.990178	5.16423	5.14081	5.18763	-26.4706	5.22939	-27.3233	60S ribosomal protein L11	0	0	0.995552	81073.9	5.96493	0.47904	1	0.738839	0.999999	1.26051	0.092025	27467.6;20775.5;13549.3;8973.23;9594.2;9474.22;4144.1;2851.07;2247.05;1288.03;179.004;144.004;	27467.6;20775.5;13549.3;8973.23;9594.2;9474.22;4144.1;2851.07;2247.05;1288.03;179.004;144.004;	0.985038;0.993289;0.997341;0.978483;0.994779;0.94843;0.860511;0.991408;0.884784;0.875037;0.46145;0.537331;	10545	0.738839	0	0	0	0.999999	1	0.840208	0.852	0.847999	0.844132
Z:\HESI-source-performance\Slice-PASEF\HeLa-phospho\Raw-Data\Unenrich\20221109_HESI-DIA-PASEF-unenrich-HeLa-1000ng_1_1_4988.d	20221109_HESI-DIA-PASEF-unenrich-HeLa-1000ng_1_1_4988	P62913	P62913	RL11_HUMAN	RPL11	172710	170938	176561	172710	170938	176561	176561	IAVHC(UniMod:4)TVR	IAVHCTVR	IAVHC(UniMod:4)TVR2	2	1.14892e-05	1.14892e-05	5.9002e-07	0.000239292	0.000211595	0.000218866	0.000211954	0	1	42728	42308.4	42175.6		79627.2	0.987316	5.16541	5.14198	5.18884	-26.4706	5.23021	-27.3683	60S ribosomal protein L11	0	0	0.979681	80670.1	6.1439	0.518771	0.999762	0.846619	0.999988	1.20315	0.0731651	24331.6;18384.5;11575.3;9601.22;6821.15;8533.17;6278.15;3802.08;1893.04;1568.04;175.004;339.008;	24331.6;18384.5;11575.3;9601.22;6821.15;8533.17;6278.15;3802.08;1893.04;1568.04;175.004;339.008;	0.984714;0.976235;0.993688;0.961919;0.985784;0.942155;0.974266;0.96298;0.876385;0.9322;0.54819;0.781142;	10545	0.846619	0	0	0	0.999988	1	0.842396	0.852	0.848764	0.845711
Z:\HESI-source-performance\Slice-PASEF\HeLa-phospho\Raw-Data\Unenrich\20221109_HESI-DIA-PASEF-unenrich-HeLa-1000ng_1_1_4987.d	20221109_HESI-DIA-PASEF-unenrich-HeLa-1000ng_1_1_4987	Q9H0A0	Q9H0A0	NAT10_HUMAN	NAT10	33047.7	32764.2	32826.3	33047.7	32764.2	32826.3	32826.3	IAVHPDYQGMGYGSR	IAVHPDYQGMGYGSR	IAVHPDYQGMGYGSR2	2	0.000411333	0.00485448	0.000549093	0.000231321	0.000203874	0.000218866	0.000204207	0	1	522.019	517.218	517.316		2417.11	0.714913	10.1964	10.173	10.2198	13.9966	10.1203	14.609	RNA cytidine acetyltransferase	0	0	0.532971	2439.08	2.10361	0.357709	1	0.648154	0.99512	0	-10000000	145.005;204.007;264.01;54.0017;142.007;110.004;0;0;97.0035;0;0;0;	145.005;204.007;264.01;54.0017;142.007;110.004;0;0;97.0035;0;0;0;	0.227449;0.93189;0.562087;0.642373;0.642373;0.676861;0;0;0.270171;0;0;0;	20861	0.648154	0	0	0	0.995145	1	1.06023	1.079	1.07092	1.06806
Z:\HESI-source-performance\Slice-PASEF\HeLa-phospho\Raw-Data\Unenrich\20221109_HESI-DIA-PASEF-unenrich-HeLa-1000ng_1_1_4988.d	20221109_HESI-DIA-PASEF-unenrich-HeLa-1000ng_1_1_4988	Q9H0A0	Q9H0A0	NAT10_HUMAN	NAT10	31754.8	32276	32256	31754.8	32276	32256	32256	IAVHPDYQGMGYGSR	IAVHPDYQGMGYGSR	IAVHPDYQGMGYGSR2	2	0.00114177	0.0253893	0.000549093	0.000239292	0.000211595	0.000218866	0.000211954	0	1	598.024	589.58	587.729		2454.12	0.699186	10.2215	10.1981	10.2449	13.9966	10.1217	14.7531	RNA cytidine acetyltransferase	0	0	0.84128	2497.11	1.88206	0.46611	1	0.989385	0.974958	0	-10000000	307.012;101.003;237.01;260.01;103.003;0;107.003;0;0;0;0;67.0035;	307.012;101.003;237.01;260.01;103.003;0;107.003;0;0;0;0;67.0035;	0.868353;0.355308;0.779632;0.759439;0.416586;0;0.416586;0;0;0;0;0.667885;	20909	0.989385	0	0	0	0.974611	1	1.06682	1.079	1.0708	1.07426
Z:\HESI-source-performance\Slice-PASEF\HeLa-phospho\Raw-Data\Unenrich\20221109_HESI-DIA-PASEF-unenrich-HeLa-1000ng_1_1_4986.d	20221109_HESI-DIA-PASEF-unenrich-HeLa-1000ng_1_1_4986	Q9H0A0	Q9H0A0	NAT10_HUMAN	NAT10	29871.7	29403.5	29366	29871.7	29403.5	29366	29366	IAVHPDYQGMGYGSR	IAVHPDYQGMGYGSR	IAVHPDYQGMGYGSR3	3	3.51914e-07	3.51914e-07	1.77006e-07	0.000266525	0.000242542	0.000218866	0.000242954	0	1	12801.2	12597.1	12633.4		6435.62	0.961667	10.202	10.1786	10.2255	13.9966	10.1175	14.6572	RNA cytidine acetyltransferase	0	0	0.947671	6521.11	3.92661	0.306819	1	3.06827	1	1.49616	0.18114	6558.12;4957.1;1724.04;1286.02;1227.03;1403.02;436.008;444.011;488.011;427.009;519.009;124.002;	6558.12;4957.1;1724.04;1286.02;1227.03;1403.02;436.008;444.011;488.011;427.009;519.009;124.002;	0.974275;0.987433;0.89408;0.798058;0.881398;0.887808;0.844441;0.674195;0.648088;0.760482;0.785759;0.447916;	20874	3.06827	0	0	0	1	1	0.793229	0.791	0.788777	0.795863
Z:\HESI-source-performance\Slice-PASEF\HeLa-phospho\Raw-Data\Unenrich\20221109_HESI-DIA-PASEF-unenrich-HeLa-1000ng_1_1_4987.d	20221109_HESI-DIA-PASEF-unenrich-HeLa-1000ng_1_1_4987	Q9H0A0	Q9H0A0	NAT10_HUMAN	NAT10	33047.7	32764.2	32826.3	33047.7	32764.2	32826.3	32826.3	IAVHPDYQGMGYGSR	IAVHPDYQGMGYGSR	IAVHPDYQGMGYGSR3	3	1.77006e-07	1.77006e-07	1.77006e-07	0.000231321	0.000203874	0.000218866	0.000204207	0	1	13528.3	13279.9	13282.4		6689.32	0.970601	10.2029	10.1794	10.2263	13.9966	10.1203	14.6569	RNA cytidine acetyltransferase	0	0	0.95807	6813.14	4.05278	0.276584	1	2.52265	1	0.73233	0.131648	6581.16;5435.1;1033.02;1512.03;1047.02;1773.04;282.005;1084.03;314.005;833.018;527.011;208.004;	6581.16;5435.1;1033.02;1512.03;1047.02;1773.04;282.005;1084.03;314.005;833.018;527.011;208.004;	0.988227;0.9619;0.859839;0.925159;0.932377;0.899187;0.736642;0.784494;0.577842;0.778606;0.754557;0.412972;	20874	2.52265	0	0	0	1	1	0.790313	0.791	0.7892	0.79298
Z:\HESI-source-performance\Slice-PASEF\HeLa-phospho\Raw-Data\Unenrich\20221109_HESI-DIA-PASEF-unenrich-HeLa-1000ng_1_1_4988.d	20221109_HESI-DIA-PASEF-unenrich-HeLa-1000ng_1_1_4988	Q9H0A0	Q9H0A0	NAT10_HUMAN	NAT10	31754.8	32276	32256	31754.8	32276	32256	32256	IAVHPDYQGMGYGSR	IAVHPDYQGMGYGSR	IAVHPDYQGMGYGSR3	3	9.42697e-07	9.42697e-07	1.77006e-07	0.000239292	0.000211595	0.000218866	0.000211954	0	1	10695.2	10689.8	10656.2		5792.89	0.976318	10.1929	10.1695	10.2163	13.9966	10.1217	14.5429	RNA cytidine acetyltransferase	0	0	0.951686	5814.1	3.59862	0.391387	1	3.38021	0.999999	1.59343	0.21185	5729.11;3236.06;1102.02;1730.03;709.014;1270.02;474.009;1034.02;352.009;459.009;512.013;349.007;	5729.11;3236.06;1102.02;1730.03;709.014;1270.02;474.009;1034.02;352.009;459.009;512.013;349.007;	0.964167;0.990893;0.835249;0.989296;0.872276;0.859806;0.799925;0.897017;0.822212;0.760127;0.903175;0.837078;	20850	3.38021	0	0	0	0.999999	1	0.791146	0.791	0.789631	0.793179
Z:\HESI-source-performance\Slice-PASEF\HeLa-phospho\Raw-Data\Unenrich\20221109_HESI-DIA-PASEF-unenrich-HeLa-1000ng_1_1_4986.d	20221109_HESI-DIA-PASEF-unenrich-HeLa-1000ng_1_1_4986	Q8WVQ1	Q8WVQ1	CANT1_HUMAN	CANT1	3343.12	3290.77	3210.37	3343.12	3290.77	3210.37	3210.37	IAVIADLDTESR	IAVIADLDTESR	IAVIADLDTESR2	2	0.00190884	0.0381801	0.00190884	0.000453001	0.000399202	0.000381607	0.00039992	0	1	3343.12	3290.77	3300.25		4925.17	0.964052	14.3536	14.3301	14.377	44.0741	14.0317	46.5488	Soluble calcium-activated nucleotidase 1	0	0	0.487351	4989.14	1.78572	0.349212	0.994188	0.663641	0.962649	1.13519	0.249943	1509.05;508.019;140.006;1326.05;236.009;980.031;295.012;383.013;625.021;49.0014;305.008;0;	1509.05;508.019;140.006;1326.05;236.009;980.031;295.012;383.013;625.021;49.0014;305.008;0;	0.976333;0.964806;0.60786;0.949787;0.661567;0.769049;0.78306;0.739766;0.711625;0.516242;0.528695;0;	29383	0.663641	0	0	0	0.96182	1	0.97	0.972	0.962822	0.979069
Z:\HESI-source-performance\Slice-PASEF\HeLa-phospho\Raw-Data\Unenrich\20221109_HESI-DIA-PASEF-unenrich-HeLa-1000ng_1_1_4988.d	20221109_HESI-DIA-PASEF-unenrich-HeLa-1000ng_1_1_4988	Q8WVQ1	Q8WVQ1	CANT1_HUMAN	CANT1	3923.13	3895.9	3972.86	3923.13	3895.9	3972.86	3972.86	IAVIADLDTESR	IAVIADLDTESR	IAVIADLDTESR2	2	0.00708928	0.13743	0.00190884	0.00193311	0.00178138	0.000381607	0.00178427	0	1	3923.13	3895.9	3883.67		4132.16	0.898584	14.3676	14.3442	14.391	44.0741	14.0419	46.5836	Soluble calcium-activated nucleotidase 1	0	0	0.597347	4174.14	1.72733	0.242459	0.973756	0.479796	0.87794	1.65743	0.278667	1862.05;672.024;353.011;1389.05;462.014;347.01;649.017;277.007;161.005;147.006;315.011;60.0014;	1862.05;672.024;353.011;1389.05;462.014;347.01;649.017;277.007;161.005;147.006;315.011;60.0014;	0.994081;0.721149;0.748658;0.856412;0.902941;0.663404;0.626756;0.723738;0.476916;0.364989;0.58202;0.364989;	29407	0.479796	0	0	0	0	1	0.965208	0.972	0.964216	0.97316
Z:\HESI-source-performance\Slice-PASEF\HeLa-phospho\Raw-Data\Unenrich\20221109_HESI-DIA-PASEF-unenrich-HeLa-1000ng_1_1_4986.d	20221109_HESI-DIA-PASEF-unenrich-HeLa-1000ng_1_1_4986	Q9H9T3	Q9H9T3	ELP3_HUMAN	ELP3	23126.6	22953.2	23753.2	23126.6	22953.2	23753.2	23753.2	IAVISGVGTR	IAVISGVGTR	IAVISGVGTR2	2	0.000986236	0.0153751	0.000151611	0.000266525	0.000242542	0.000218866	0.000242954	0	1	13676.3	13507	13545.9		7131.51	0.953024	10.9944	10.9711	11.0179	18.8145	10.7442	20.8458	Elongator complex protein 3	0	0	0.780783	7200.16	2.32536	0.446679	0.993672	0.267652	0.984616	1.15915	0.451602	5583.13;8055.19;2613.06;1643.04;3008.07;379.008;2135.04;0;986.024;	5583.13;8055.19;2613.06;1643.04;3008.07;379.008;2135.04;0;986.024;	0.853087;0.943941;0.937744;0.859299;0.990619;0.565831;0.961057;0;0.932737;	22497	0.267652	0	0	0	0.984625	1	0.827083	0.836	0.832569	0.830467
Z:\HESI-source-performance\Slice-PASEF\HeLa-phospho\Raw-Data\Unenrich\20221109_HESI-DIA-PASEF-unenrich-HeLa-1000ng_1_1_4987.d	20221109_HESI-DIA-PASEF-unenrich-HeLa-1000ng_1_1_4987	Q9H9T3	Q9H9T3	ELP3_HUMAN	ELP3	21277.5	21016.7	21792.5	21277.5	21016.7	21792.5	21792.5	IAVISGVGTR	IAVISGVGTR	IAVISGVGTR2	2	0.00016488	0.001828	0.000151611	0.000231321	0.000203874	0.000218866	0.000204207	0	1	13749.3	13793.3	13795.9		7315.89	0.945468	10.9717	10.9483	10.9951	18.8145	10.7328	20.7306	Elongator complex protein 3	0	0	0.827447	7291.16	2.54477	0.368468	0.995208	0.655193	0.998157	1.73346	0.367233	11163.2;8842.21;2726.05;2705.06;2181.05;879.02;1279.03;0;749.014;	11163.2;8842.21;2726.05;2705.06;2181.05;879.02;1279.03;0;749.014;	0.911459;0.95143;0.916991;0.958333;0.956889;0.855318;0.832841;0;0.604942;	22449	0.655193	0	0	0	0.998172	1	0.825625	0.836	0.83251	0.828899
Z:\HESI-source-performance\Slice-PASEF\HeLa-phospho\Raw-Data\Unenrich\20221109_HESI-DIA-PASEF-unenrich-HeLa-1000ng_1_1_4988.d	20221109_HESI-DIA-PASEF-unenrich-HeLa-1000ng_1_1_4988	Q9H9T3	Q9H9T3	ELP3_HUMAN	ELP3	25472.7	25284.3	23622.8	25472.7	25284.3	23622.8	23622.8	IAVISGVGTR	IAVISGVGTR	IAVISGVGTR2	2	0.000120718	0.00132892	0.000151611	0.000239292	0.000211595	0.000218866	0.000211954	0	1	12748.3	12666.8	12627		8440.13	0.961675	10.9968	10.9734	11.0202	18.8145	10.7405	20.8308	Elongator complex protein 3	0	0	0.869289	8521.19	2.76378	0.617725	1	0.59935	0.998657	1.88781	0.147412	9115.24;5990.16;4451.08;2756.08;2307.05;360.008;2251.06;119.002;471.008;	9115.24;5990.16;4451.08;2756.08;2307.05;360.008;2251.06;119.002;471.008;	0.951264;0.939156;0.998372;0.851508;0.949341;0.75883;0.914598;0.414404;0.474528;	22497	0.59935	0	0	0	0.998671	1	0.826146	0.836	0.833128	0.828909
Z:\HESI-source-performance\Slice-PASEF\HeLa-phospho\Raw-Data\Unenrich\20221109_HESI-DIA-PASEF-unenrich-HeLa-1000ng_1_1_4986.d	20221109_HESI-DIA-PASEF-unenrich-HeLa-1000ng_1_1_4986	Q16531	Q16531	DDB1_HUMAN	DDB1	89014.6	87877.5	94228.9	89014.6	87877.5	94228.9	94228.9	IAVMELFR	IAVMELFR	IAVMELFR2	2	7.76759e-05	0.000116673	3.52224e-05	0.000266525	0.000242542	0.000218866	0.000242954	0	1	39968.9	39437	39550.6		22399.5	0.975801	18.7696	18.7462	18.793	79.8694	18.6062	81.4316	DNA damage-binding protein 1	0	0	0.948322	22636.5	4.52591	0.469326	0.980723	0.368802	0.999881	2.17985	0.214133	15011.4;13918.3;11039.2;6983.17;1904.05;473.012;114.002;367.011;0;	15011.4;13918.3;11039.2;6983.17;1904.05;473.012;114.002;367.011;0;	0.970819;0.991299;0.963036;0.969232;0.931989;0.47488;0.515278;0.685062;0;	38433	0.368802	0	0	0	0.999883	1	0.8375	0.847	0.843158	0.841294
Z:\HESI-source-performance\Slice-PASEF\HeLa-phospho\Raw-Data\Unenrich\20221109_HESI-DIA-PASEF-unenrich-HeLa-1000ng_1_1_4987.d	20221109_HESI-DIA-PASEF-unenrich-HeLa-1000ng_1_1_4987	Q16531	Q16531	DDB1_HUMAN	DDB1	103162	101532	96452	103162	101532	96452	96452	IAVMELFR	IAVMELFR	IAVMELFR2	2	6.20059e-05	0.000171253	3.52224e-05	0.000231321	0.000203874	0.000218866	0.000204207	0	1	41374	41224	41231.8		27081.2	0.988038	18.7467	18.7233	18.7701	79.8694	18.6065	81.2497	DNA damage-binding protein 1	0	0	0.986144	27174.5	4.66228	0.268614	0.729639	0.797349	0.999827	2.11082	0.0740235	13725.3;15725.3;11923.3;6717.15;1827.05;457.015;0;639.013;61.001;	13725.3;15725.3;11923.3;6717.15;1827.05;457.015;0;639.013;61.001;	0.991623;0.990186;0.981078;0.971877;0.92182;0.729125;0;0.743959;0.505786;	38385	0.797349	0	0	0	0.999829	1	0.836667	0.847	0.843622	0.840383
Z:\HESI-source-performance\Slice-PASEF\HeLa-phospho\Raw-Data\Unenrich\20221109_HESI-DIA-PASEF-unenrich-HeLa-1000ng_1_1_4988.d	20221109_HESI-DIA-PASEF-unenrich-HeLa-1000ng_1_1_4988	Q16531	Q16531	DDB1_HUMAN	DDB1	99029.8	97711.9	95924.9	99029.8	97711.9	95924.9	95924.9	IAVMELFR	IAVMELFR	IAVMELFR2	2	3.52224e-05	0.000612838	3.52224e-05	0.000239292	0.000211595	0.000218866	0.000211954	0	1	41427.9	41333.7	41203.9		26109.6	0.987484	18.7479	18.7246	18.7714	79.8694	18.6113	81.2098	DNA damage-binding protein 1	0	0	0.993758	26251.5	4.93939	0.407494	0.743086	0.363041	0.99938	2.20508	0.0524764	14566.3;15826.3;11035.3;6884.15;2140.05;125.002;186.004;505.013;0;	14566.3;15826.3;11035.3;6884.15;2140.05;125.002;186.004;505.013;0;	0.975901;0.992777;0.995183;0.979719;0.950554;0.487485;0.430827;0.663621;0;	38385	0.363041	0	0	0	0.999387	1	0.836458	0.847	0.843937	0.839646
Z:\HESI-source-performance\Slice-PASEF\HeLa-phospho\Raw-Data\Unenrich\20221109_HESI-DIA-PASEF-unenrich-HeLa-1000ng_1_1_4986.d	20221109_HESI-DIA-PASEF-unenrich-HeLa-1000ng_1_1_4986	Q16531	Q16531	DDB1_HUMAN	DDB1	89014.6	87877.5	94228.9	89014.6	87877.5	94228.9	94228.9	IAVMELFRPK	IAVMELFRPK	IAVMELFRPK2	2	7.76759e-05	5.73653e-05	3.52224e-05	0.000266525	0.000242542	0.000218866	0.000242954	0	1	6945.24	6884.71	6904.55		5470.96	0.914276	16.494	16.4706	16.5175	60.7425	16.1942	63.0461	DNA damage-binding protein 1	0	0	0.926049	5503.2	2.35483	0.445883	1	0	0.999942	1.83318	0.503019	2792.09;2572.09;962.033;1899.05;714.027;1581.06;905.024;555.017;565.019;349.009;76.0027;170.005;	2792.09;2572.09;962.033;1899.05;714.027;1581.06;905.024;555.017;565.019;349.009;76.0027;170.005;	0.949511;0.912827;0.897047;0.717615;0.592694;0.854409;0.915812;0.630127;0.874269;0.752792;0.606836;0.392829;	33769	0	0	0	0	0.999922	1	0.945227	0.956	0.947135	0.953545
Z:\HESI-source-performance\Slice-PASEF\HeLa-phospho\Raw-Data\Unenrich\20221109_HESI-DIA-PASEF-unenrich-HeLa-1000ng_1_1_4987.d	20221109_HESI-DIA-PASEF-unenrich-HeLa-1000ng_1_1_4987	Q16531	Q16531	DDB1_HUMAN	DDB1	103162	101532	96452	103162	101532	96452	96452	IAVMELFRPK	IAVMELFRPK	IAVMELFRPK2	2	0.000113369	0.000983122	3.52224e-05	0.000231321	0.000203874	0.000218866	0.000204207	0	1	7567.2	7560.91	7562.34		5965.34	0.95843	16.4712	16.4478	16.4946	60.7425	16.1944	62.8306	DNA damage-binding protein 1	0	0	0.876879	5969.17	3.7919	0.570289	1	0	0.999008	1.00844	0.197625	2625.08;3459.09;940.029;2351.08;1490.04;1483.04;663.02;264.008;406.011;164.005;224.007;555.016;	2625.08;3459.09;940.029;2351.08;1490.04;1483.04;663.02;264.008;406.011;164.005;224.007;555.016;	0.972713;0.977754;0.808134;0.948762;0.920332;0.888078;0.864781;0.528598;0.655162;0.642486;0.5948;0.75023;	33721	0	0	0	0	0.999017	1	0.94875	0.956	0.947196	0.957021
Z:\HESI-source-performance\Slice-PASEF\HeLa-phospho\Raw-Data\Unenrich\20221109_HESI-DIA-PASEF-unenrich-HeLa-1000ng_1_1_4988.d	20221109_HESI-DIA-PASEF-unenrich-HeLa-1000ng_1_1_4988	Q16531	Q16531	DDB1_HUMAN	DDB1	99029.8	97711.9	95924.9	99029.8	97711.9	95924.9	95924.9	IAVMELFRPK	IAVMELFRPK	IAVMELFRPK2	2	3.52224e-05	5.84506e-05	3.52224e-05	0.000239292	0.000211595	0.000218866	0.000211954	0	1	8779.26	8675.2	8647.97		6927.99	0.947732	16.4845	16.4611	16.5079	60.7425	16.1911	62.895	DNA damage-binding protein 1	0	0	0.919205	7033.18	3.03238	0.452422	1	0.333421	0.999941	1.11405	0.333457	2680.08;3978.12;1194.04;1675.05;1256.04;2121.06;577.016;537.015;182.006;398.013;311.008;514.016;	2680.08;3978.12;1194.04;1675.05;1256.04;2121.06;577.016;537.015;182.006;398.013;311.008;514.016;	0.942993;0.945363;0.942467;0.994672;0.842077;0.958162;0.65301;0.63135;0.659702;0.71726;0.748638;0.702119;	33745	0.333421	0	0	0	0.999942	1	0.948958	0.956	0.947671	0.956206
Z:\HESI-source-performance\Slice-PASEF\HeLa-phospho\Raw-Data\Unenrich\20221109_HESI-DIA-PASEF-unenrich-HeLa-1000ng_1_1_4986.d	20221109_HESI-DIA-PASEF-unenrich-HeLa-1000ng_1_1_4986	O14976	O14976	GAK_HUMAN	GAK	12767.3	12631.8	12171	12767.3	12631.8	12171	12171	IAVMSFPAEGVESALK	IAVMSFPAEGVESALK	IAVMSFPAEGVESALK2	2	0.00096579	0.0151551	0.000250262	0.000266525	0.000242542	0.000218866	0.000242954	0	1	3865.16	3809.69	3820.67		3503.34	0.942233	18.6135	18.59	18.6369	81.0935	18.7427	79.9616	Cyclin-G-associated kinase	0	0	0.750226	3544.14	1.96175	0.49889	1	1.58594	0.984832	1.39481	0.388859	2713.11;701.031;333.012;313.01;451.018;921.032;394.014;238.009;418.017;264.01;532.021;391.012;	2713.11;701.031;333.012;313.01;451.018;921.032;394.014;238.009;418.017;264.01;532.021;391.012;	0.977342;0.835963;0.782116;0.749759;0.896211;0.729289;0.910309;0.198733;0.623233;0.807252;0.768863;0.798143;	38114	1.58594	0	0	0	0.984845	1	1.07396	1.08	1.07162	1.08161
Z:\HESI-source-performance\Slice-PASEF\HeLa-phospho\Raw-Data\Unenrich\20221109_HESI-DIA-PASEF-unenrich-HeLa-1000ng_1_1_4987.d	20221109_HESI-DIA-PASEF-unenrich-HeLa-1000ng_1_1_4987	O14976	O14976	GAK_HUMAN	GAK	11363.3	11151.1	11894.6	11363.3	11151.1	11894.6	11894.6	IAVMSFPAEGVESALK	IAVMSFPAEGVESALK	IAVMSFPAEGVESALK2	2	0.000183323	0.00255766	0.000250262	0.000231321	0.000203874	0.000218866	0.000204207	0	1	2929.1	2911.16	2911.71		3672.22	0.929843	18.6375	18.6141	18.6609	81.0935	18.744	80.2052	Cyclin-G-associated kinase	0	0	0.905823	3694.16	1.24836	0.280761	1	1.23403	0.997423	1.59013	0.243316	1502.05;900.034;435.017;260.009;527.021;2354.09;194.011;427.016;252.011;85.0035;792.034;522.019;	1502.05;900.034;435.017;260.009;527.021;2354.09;194.011;427.016;252.011;85.0035;792.034;522.019;	0.929919;0.920781;0.802475;0.826808;0.945102;0.504429;0.636783;0.76763;0.661573;0.483523;0.861904;0.75827;	38162	1.23403	0	0	0	0.997442	1	1.08573	1.08	1.07195	1.09236
Z:\HESI-source-performance\Slice-PASEF\HeLa-phospho\Raw-Data\Unenrich\20221109_HESI-DIA-PASEF-unenrich-HeLa-1000ng_1_1_4988.d	20221109_HESI-DIA-PASEF-unenrich-HeLa-1000ng_1_1_4988	O14976	O14976	GAK_HUMAN	GAK	12341.3	12138.3	11815.7	12341.3	12138.3	11815.7	11815.7	IAVMSFPAEGVESALK	IAVMSFPAEGVESALK	IAVMSFPAEGVESALK2	2	0.000846543	0.0211637	0.000250262	0.000239292	0.000211595	0.000218866	0.000211954	0	1	3611.14	3594.28	3583		3323.04	0.874895	18.627	18.6035	18.6504	81.0935	18.7465	80.0957	Cyclin-G-associated kinase	0	0	0.754621	3349.14	2.00828	0.411553	0.995968	1.63875	0.979039	0.871454	0.232221	2554.1;595.022;278.011;166.007;462.019;1203.05;778.028;174.005;220.01;376.016;398.018;687.026;	2554.1;595.022;278.011;166.007;462.019;1203.05;778.028;174.005;220.01;376.016;398.018;687.026;	0.991987;0.620173;0.57907;0.611469;0.555643;0.678153;0.771268;0.577379;0.638686;0.856094;0.80777;0.840936;	38138	1.63875	0	0	0	0.978836	1	1.08031	1.08	1.07189	1.08673
Z:\HESI-source-performance\Slice-PASEF\HeLa-phospho\Raw-Data\Unenrich\20221109_HESI-DIA-PASEF-unenrich-HeLa-1000ng_1_1_4986.d	20221109_HESI-DIA-PASEF-unenrich-HeLa-1000ng_1_1_4986	Q9H6S0	Q9H6S0	YTDC2_HUMAN	YTHDC2	45968.2	44867.2	16832.9	45968.2	44867.2	16832.9	16832.9	IAVNIALER	IAVNIALER	IAVNIALER2	2	0.000385227	0.00532224	0.000151611	0.000266525	0.000242542	0.000218866	0.000242954	0	1	8096.19	8045.32	8068.5		3201.09	0.957148	13.5352	13.5117	13.5586	38.9225	13.345	40.3548	3'-5' RNA helicase YTHDC2	0	0	0.527607	3212.07	1.55271	0.496234	1	0.663124	0.99462	1.3691	0.306089	2618.06;3151.08;2327.05;600.014;528.01;326.007;848.019;122.002;378.008;7322.2;216.004;	2618.06;3151.08;2327.05;600.014;528.01;326.007;848.019;122.002;378.008;7322.2;216.004;	0.924993;0.96863;0.977776;0.867652;0.43945;0.658031;0.854448;0.487096;0.696914;0.697262;0.601273;	27705	0.663124	0	0	0	0.994678	1	0.841771	0.848	0.844188	0.845672
Z:\HESI-source-performance\Slice-PASEF\HeLa-phospho\Raw-Data\Unenrich\20221109_HESI-DIA-PASEF-unenrich-HeLa-1000ng_1_1_4987.d	20221109_HESI-DIA-PASEF-unenrich-HeLa-1000ng_1_1_4987	Q9H6S0	Q9H6S0	YTDC2_HUMAN	YTHDC2	10140.3	10119.8	16608.1	10140.3	10119.8	16608.1	16608.1	IAVNIALER	IAVNIALER	IAVNIALER2	2	0.000113369	0.00155206	0.000151611	0.000231321	0.000203874	0.000218866	0.000204207	0	1	9055.23	8984.59	8986.29		6180.72	0.936762	13.5597	13.5363	13.5831	38.9225	13.3429	40.56	3'-5' RNA helicase YTHDC2	0	0	0.848541	6228.13	2.65181	0.621114	0.992694	0.362049	0.998435	1.76619	0.167439	3771.1;3761.09;1523.04;1666.05;644.017;406.009;693.019;540.013;398.008;27052.5;32.0011;	3771.1;3761.09;1523.04;1666.05;644.017;406.009;693.019;540.013;398.008;27052.5;32.0011;	0.988664;0.916418;0.858487;0.798645;0.677036;0.800811;0.841899;0.67218;0.647098;0.811575;0.508944;	27753	0.362049	0	0	0	0.998448	1	0.844583	0.848	0.844526	0.848629
Z:\HESI-source-performance\Slice-PASEF\HeLa-phospho\Raw-Data\Unenrich\20221109_HESI-DIA-PASEF-unenrich-HeLa-1000ng_1_1_4988.d	20221109_HESI-DIA-PASEF-unenrich-HeLa-1000ng_1_1_4988	Q9H6S0	Q9H6S0	YTDC2_HUMAN	YTHDC2	9920.25	9780.11	16368.5	9920.25	9780.11	16368.5	16368.5	IAVNIALER	IAVNIALER	IAVNIALER2	2	0.000120718	0.00105724	0.000151611	0.000239292	0.000211595	0.000218866	0.000211954	0	1	7997.18	7926.89	7902.01		3275.61	0.946463	13.5494	13.5259	13.5728	38.9225	13.3562	40.4555	3'-5' RNA helicase YTHDC2	0	0	0.875558	3315.06	2.04178	0.600439	0.993408	0.466887	0.998932	1.90531	0.214873	2865.06;3429.08;1703.04;1184.03;246.006;357.006;276.007;393.008;200.004;10521.3;301.008;	2865.06;3429.08;1703.04;1184.03;246.006;357.006;276.007;393.008;200.004;10521.3;301.008;	0.906974;0.989761;0.925716;0.910253;0.527289;0.736652;0.597839;0.402774;0.564637;0.809351;0.450504;	27729	0.466887	0	0	0	0.998943	1	0.845208	0.848	0.844919	0.848692
Z:\HESI-source-performance\Slice-PASEF\HeLa-phospho\Raw-Data\Unenrich\20221109_HESI-DIA-PASEF-unenrich-HeLa-1000ng_1_1_4986.d	20221109_HESI-DIA-PASEF-unenrich-HeLa-1000ng_1_1_4986	P08572	P08572	CO4A2_HUMAN	COL4A2	11672.3	11524.4	12981.4	11672.3	11524.4	12981.4	12981.4	IAVQPGTVGPQGR	IAVQPGTVGPQGR	IAVQPGTVGPQGR2	2	1.50152e-05	1.50152e-05	1.50152e-05	0.000453001	0.000399202	0.000218866	0.00039992	0	1	9395.25	9208.73	9235.27		7239.77	0.926662	9.01286	8.98945	9.03631	7.23765	9.26261	5.2806	Collagen alpha-2(IV) chain	0	0	0.851678	7365.19	2.67317	0.344286	1	1.46919	0.999985	0.099393	0.264686	6749.19;935.023;1711.05;734.018;459.013;28.0007;422.013;615.018;718.015;376.01;586.021;159.004;	6749.19;935.023;1711.05;734.018;459.013;28.0007;422.013;615.018;718.015;376.01;586.021;159.004;	0.997949;0.860892;0.681413;0.748855;0.712886;0.504853;0.864515;0.855416;0.545377;0.504853;0.798727;0.643659;	18436	1.46919	0	0	0	0.999985	1	0.921146	0.937	0.929652	0.928395
Z:\HESI-source-performance\Slice-PASEF\HeLa-phospho\Raw-Data\Unenrich\20221109_HESI-DIA-PASEF-unenrich-HeLa-1000ng_1_1_4987.d	20221109_HESI-DIA-PASEF-unenrich-HeLa-1000ng_1_1_4987	P08572	P08572	CO4A2_HUMAN	COL4A2	13483.4	13522.2	10274.6	13483.4	13522.2	10274.6	10274.6	IAVQPGTVGPQGR	IAVQPGTVGPQGR	IAVQPGTVGPQGR2	2	4.59647e-05	4.59647e-05	1.50152e-05	0.000231321	0.000203874	0.000218866	0.000204207	0	1	7615.23	7551.23	7552.66		8511.69	0.940445	9.00196	8.97854	9.02536	7.23765	9.25744	5.18725	Collagen alpha-2(IV) chain	0	0	0.816257	8582.21	2.15713	0.118201	0.996757	0.920437	0.999954	0.552309	0.177916	5455.16;845.023;1315.04;347.01;548.017;1014.03;457.014;629.023;1261.04;254.005;396.012;191.005;	5455.16;845.023;1315.04;347.01;548.017;1014.03;457.014;629.023;1261.04;254.005;396.012;191.005;	0.987668;0.828371;0.816568;0.874378;0.667296;0.688577;0.873572;0.691869;0.464995;0.484877;0.715232;0.552146;	18412	0.920437	0	0	0	0.999954	1	0.919062	0.937	0.929924	0.926126
Z:\HESI-source-performance\Slice-PASEF\HeLa-phospho\Raw-Data\Unenrich\20221109_HESI-DIA-PASEF-unenrich-HeLa-1000ng_1_1_4988.d	20221109_HESI-DIA-PASEF-unenrich-HeLa-1000ng_1_1_4988	P08572	P08572	CO4A2_HUMAN	COL4A2	12456.3	12180.8	14209.8	12456.3	12180.8	14209.8	14209.8	IAVQPGTVGPQGR	IAVQPGTVGPQGR	IAVQPGTVGPQGR2	2	3.52224e-05	7.61875e-05	1.50152e-05	0.000239292	0.000211595	0.000218866	0.000211954	0	1	10753.3	10820.2	10786.2		7433.9	0.955354	8.99214	8.96874	9.01555	7.23765	9.25805	5.13928	Collagen alpha-2(IV) chain	0	0	0.918042	7411.25	2.57256	0.318182	1	1.45983	0.999923	0.953225	0.292885	7950.25;1041.03;1762.05;534.021;752.023;0;517.016;293.008;674.018;630.016;122.003;99.0026;	7950.25;1041.03;1762.05;534.021;752.023;0;517.016;293.008;674.018;630.016;122.003;99.0026;	0.982828;0.819505;0.911653;0.371131;0.875879;0;0.788818;0.849677;0.742166;0.646341;0.519262;0.371131;	18388	1.45983	0	0	0	0.999924	1	0.921591	0.937	0.930546	0.92766
Z:\HESI-source-performance\Slice-PASEF\HeLa-phospho\Raw-Data\Unenrich\20221109_HESI-DIA-PASEF-unenrich-HeLa-1000ng_1_1_4986.d	20221109_HESI-DIA-PASEF-unenrich-HeLa-1000ng_1_1_4986	Q9NZB2	Q9NZB2	F120A_HUMAN	FAM120A	16935.5	16834.1	16207.6	16935.5	16834.1	16207.6	16207.6	IAVSIEDEANK	IAVSIEDEANK	IAVSIEDEANK2	2	0.000362617	0.00471052	0.000475492	0.000266525	0.000242542	0.000218866	0.000242954	0	1	6113.17	5994.28	6011.55		3416.35	0.831996	10.0979	10.0745	10.1213	14.6644	10.203	13.8916	Constitutive coactivator of PPAR-gamma-like protein 1	0	0	0.912728	3474.1	2.15716	0.491511	0.823315	0.302767	0.995236	1.29285	0.0612283	3517.1;1299.04;1297.04;604.019;0;435.013;1105.03;768.019;118.003;549.017;121.002;54.0012;	3517.1;1299.04;1297.04;604.019;0;435.013;1105.03;768.019;118.003;549.017;121.002;54.0012;	0.804935;0.777399;0.960056;0.764708;0;0.685257;0.878077;0.874589;0.578545;0.746816;0.470339;0.221591;	20661	0.302767	0	0	0	0.99529	1	0.891771	0.906	0.899352	0.897663
Z:\HESI-source-performance\Slice-PASEF\HeLa-phospho\Raw-Data\Unenrich\20221109_HESI-DIA-PASEF-unenrich-HeLa-1000ng_1_1_4987.d	20221109_HESI-DIA-PASEF-unenrich-HeLa-1000ng_1_1_4987	Q9NZB2	Q9NZB2	F120A_HUMAN	FAM120A	15770.4	15727.7	16063.2	15770.4	15727.7	16063.2	16063.2	IAVSIEDEANK	IAVSIEDEANK	IAVSIEDEANK2	2	0.00420922	0.0672907	0.000475492	0.000231321	0.000203874	0.000218866	0.000204207	0	1	5011.13	5029.63	5030.58		5455.23	0.884493	10.0871	10.0637	10.1105	14.6644	10.2051	13.8079	Constitutive coactivator of PPAR-gamma-like protein 1	0	0	0.614298	5434.14	0.972266	0.31769	0.813933	0.338721	0.936349	1.13867	0.183899	2830.07;1161.03;1020.03;542.017;120.004;1192.03;953.024;153.005;100.003;390.012;0;0;	2830.07;1161.03;1020.03;542.017;120.004;1192.03;953.024;153.005;100.003;390.012;0;0;	0.929288;0.761152;0.900602;0.823968;0.679342;0.925453;0.811357;0.266579;0.458674;0.573099;0;0;	20637	0.338721	0	0	0	0.932709	1	0.904167	0.906	0.899379	0.910198
Z:\HESI-source-performance\Slice-PASEF\HeLa-phospho\Raw-Data\Unenrich\20221109_HESI-DIA-PASEF-unenrich-HeLa-1000ng_1_1_4988.d	20221109_HESI-DIA-PASEF-unenrich-HeLa-1000ng_1_1_4988	Q9NZB2	Q9NZB2	F120A_HUMAN	FAM120A	16108.5	15937	16195.5	16108.5	15937	16195.5	16195.5	IAVSIEDEANK	IAVSIEDEANK	IAVSIEDEANK2	2	0.00275966	0.0573383	0.000475492	0.000239292	0.000211595	0.000218866	0.000211954	0	1	3899.11	3843.71	3831.64		3111.3	0.889357	10.1006	10.0771	10.1239	14.6644	10.2051	13.8709	Constitutive coactivator of PPAR-gamma-like protein 1	0	0	0.492289	3166.08	1.02983	0.360277	0.272924	0.867755	0.945174	1.18786	0.0427104	2484.07;758.019;657.019;243.005;0;316.008;956.023;280.008;304.01;366.01;498.012;85.0024;	2484.07;758.019;657.019;243.005;0;316.008;956.023;280.008;304.01;366.01;498.012;85.0024;	0.902418;0.954013;0.765379;0.551962;0;0.671901;0.816149;0.723411;0.55259;0.817913;0.668873;0.460303;	20661	0.867755	0	0	0	0.942662	1	0.893021	0.906	0.900096	0.898513
Z:\HESI-source-performance\Slice-PASEF\HeLa-phospho\Raw-Data\Unenrich\20221109_HESI-DIA-PASEF-unenrich-HeLa-1000ng_1_1_4986.d	20221109_HESI-DIA-PASEF-unenrich-HeLa-1000ng_1_1_4986	Q9NZB2	Q9NZB2	F120A_HUMAN	FAM120A	16935.5	16834.1	16207.6	16935.5	16834.1	16207.6	16207.6	IAVSIEDEANKDLPPAALLYR	IAVSIEDEANKDLPPAALLYR	IAVSIEDEANKDLPPAALLYR3	3	0.00261795	0.0528238	0.00115404	0.000266525	0.000242542	0.000218866	0.000242954	0	1	2866.11	2862.97	2871.22		2108.84	0.841029	17.9303	17.9069	17.9537	76.3948	18.2055	74.1717	Constitutive coactivator of PPAR-gamma-like protein 1	0	0	0.666857	2105.08	2.18243	0.385256	0.855556	0.491624	0.949053	0.520841	0.258067	1085.05;803.029;485.02;157.007;129.007;978.034;454.02;408.013;165.007;99.0033;107.003;397.013;	1085.05;803.029;485.02;157.007;129.007;978.034;454.02;408.013;165.007;99.0033;107.003;397.013;	0.79794;0.927525;0.739742;0.0267075;0.729995;0.817813;0.628934;0.662857;0.278084;0.0267075;0.323267;0.776276;	36715	0.491624	0	0	0	0.947176	1	1.05648	1.055	1.04569	1.06479
Z:\HESI-source-performance\Slice-PASEF\HeLa-phospho\Raw-Data\Unenrich\20221109_HESI-DIA-PASEF-unenrich-HeLa-1000ng_1_1_4987.d	20221109_HESI-DIA-PASEF-unenrich-HeLa-1000ng_1_1_4987	Q9NZB2	Q9NZB2	F120A_HUMAN	FAM120A	15770.4	15727.7	16063.2	15770.4	15727.7	16063.2	16063.2	IAVSIEDEANKDLPPAALLYR	IAVSIEDEANKDLPPAALLYR	IAVSIEDEANKDLPPAALLYR3	3	0.000984424	0.012323	0.00115404	0.000231321	0.000203874	0.000218866	0.000204207	0	1	3119.12	3153.83	3154.43		1385.57	0.932267	17.8843	17.8608	17.9077	76.3948	18.2091	73.816	Constitutive coactivator of PPAR-gamma-like protein 1	0	0	0.0668682	1370.05	0.834523	0.251996	0.835368	0.991646	0.987704	1.2844	0.222363	987.034;1187.04;1245.04;117.003;428.017;945.038;493.016;813.03;93.0033;214.007;324.01;728.027;	987.034;1187.04;1245.04;117.003;428.017;945.038;493.016;813.03;93.0033;214.007;324.01;728.027;	0.974298;0.851569;0.934354;0.45958;0.598106;0.98973;0.743834;0.748357;0.174684;0.45958;0.792977;0.913765;	36619	0.991646	0	0	0	0.987677	1	1.0624	1.055	1.04611	1.07014
Z:\HESI-source-performance\Slice-PASEF\HeLa-phospho\Raw-Data\Unenrich\20221109_HESI-DIA-PASEF-unenrich-HeLa-1000ng_1_1_4988.d	20221109_HESI-DIA-PASEF-unenrich-HeLa-1000ng_1_1_4988	Q9NZB2	Q9NZB2	F120A_HUMAN	FAM120A	16108.5	15937	16195.5	16108.5	15937	16195.5	16195.5	IAVSIEDEANKDLPPAALLYR	IAVSIEDEANKDLPPAALLYR	IAVSIEDEANKDLPPAALLYR3	3	0.00670158	0.132881	0.00115404	0.000239292	0.000211595	0.000218866	0.000211954	0	1	3239.13	3212.11	3202.03		1295.05	0.914815	17.9325	17.9091	17.9558	76.3948	18.2088	74.1673	Constitutive coactivator of PPAR-gamma-like protein 1	0	0	0.768854	1310.05	1.55168	0.312699	0.892942	0.295509	0.881501	1.12273	0.311319	1585.07;472.017;1160.05;0;351.014;1182.04;51.0016;77.0036;0;96.0033;368.017;118.003;	1585.07;472.017;1160.05;0;351.014;1182.04;51.0016;77.0036;0;96.0033;368.017;118.003;	0.965198;0.758533;0.76336;0;0.857474;0.90966;0.0542077;0.653315;0;0.378648;0.949355;0.288805;	36715	0.295509	0	0	0	0	1	1.06591	1.055	1.04674	1.0734
Z:\HESI-source-performance\Slice-PASEF\HeLa-phospho\Raw-Data\Unenrich\20221109_HESI-DIA-PASEF-unenrich-HeLa-1000ng_1_1_4988.d	20221109_HESI-DIA-PASEF-unenrich-HeLa-1000ng_1_1_4988	Q9Y2L5	Q9Y2L5	TPPC8_HUMAN	TRAPPC8	4037.12	4043.99	3608.16	4037.12	4043.99	3608.16	3608.16	IAVSNIVTQPPQPGAIR	IAVSNIVTQPPQPGAIR	IAVSNIVTQPPQPGAIR2	2	0.00383975	0.0785363	0.0081245	0.000239292	0.000211595	0.000218866	0.000211954	0	1	1309.06	1297.46	1293.39		861.606	0.847922	14.7669	14.7435	14.7903	52.1029	15.076	49.677	Trafficking protein particle complex subunit 8	0	0	0.770189	872.042	1.35195	0.290063	0.843128	0.0872526	0.926397	0.52163	0.39723	679.028;373.015;257.015;96.0037;132.008;0;172.006;0;0;0;	679.028;373.015;257.015;96.0037;132.008;0;172.006;0;0;0;	0.980768;0.751189;0.637339;0.268806;0.268806;0;0.625806;0;0;0;	30227	0.0872526	0	0	0	0.921464	1	1.11479	1.122	1.11715	1.11934
Z:\HESI-source-performance\Slice-PASEF\HeLa-phospho\Raw-Data\Unenrich\20221109_HESI-DIA-PASEF-unenrich-HeLa-1000ng_1_1_4986.d	20221109_HESI-DIA-PASEF-unenrich-HeLa-1000ng_1_1_4986	P23921	P23921	RIR1_HUMAN	RRM1	95625.3	95442.4	100651	95625.3	95442.4	100651	100651	IAVSNLHK	IAVSNLHK	IAVSNLHK2	2	3.10858e-06	3.10858e-06	3.54012e-07	0.000266525	0.000242542	0.000218866	0.000242954	0	1	30882.7	30484	30571.9		27449.6	0.983288	6.09694	6.07355	6.12036	-18.5298	6.13063	-18.391	Ribonucleoside-diphosphate reductase large subunit	0	0	0.985381	27728.6	4.43944	0.301383	1	0.27202	0.999997	1.34369	0.0623482	11380.2;10872.2;8630.2;543.013;787.021;829.02;450.008;786.014;690.018;221.004;336.008;0;	11380.2;10872.2;8630.2;543.013;787.021;829.02;450.008;786.014;690.018;221.004;336.008;0;	0.996518;0.977956;0.972559;0.731212;0.787376;0.902825;0.897008;0.678445;0.835419;0.488221;0.901337;0;	12459	0.27202	0	0	0	0.999997	1	0.816146	0.829	0.826116	0.819597
Z:\HESI-source-performance\Slice-PASEF\HeLa-phospho\Raw-Data\Unenrich\20221109_HESI-DIA-PASEF-unenrich-HeLa-1000ng_1_1_4987.d	20221109_HESI-DIA-PASEF-unenrich-HeLa-1000ng_1_1_4987	P23921	P23921	RIR1_HUMAN	RRM1	102562	102604	100383	102562	102604	100383	100383	IAVSNLHK	IAVSNLHK	IAVSNLHK2	2	3.54012e-07	3.54012e-07	3.54012e-07	0.000231321	0.000203874	0.000218866	0.000204207	0	1	28098.6	27505.3	27510.5		28144.8	0.9721	6.09831	6.07488	6.12172	-18.5298	6.13006	-18.3867	Ribonucleoside-diphosphate reductase large subunit	0	0	0.978069	28746.5	4.33368	0.223984	1	0.220724	1	1.65369	0.039725	11012.2;10550.2;6536.15;738.017;815.016;585.013;472.01;464.008;281.008;157.004;195.005;0;	11012.2;10550.2;6536.15;738.017;815.016;585.013;472.01;464.008;281.008;157.004;195.005;0;	0.972962;0.985676;0.948737;0.841389;0.553067;0.894965;0.766078;0.628549;0.794897;0.357156;0.63387;0;	12459	0.220724	0	0	0	1	1	0.816354	0.829	0.826592	0.819754
Z:\HESI-source-performance\Slice-PASEF\HeLa-phospho\Raw-Data\Unenrich\20221109_HESI-DIA-PASEF-unenrich-HeLa-1000ng_1_1_4988.d	20221109_HESI-DIA-PASEF-unenrich-HeLa-1000ng_1_1_4988	P23921	P23921	RIR1_HUMAN	RRM1	103249	102485	99340.5	103249	102485	99340.5	99340.5	IAVSNLHK	IAVSNLHK	IAVSNLHK2	2	2.00323e-06	2.00323e-06	3.54012e-07	0.000239292	0.000211595	0.000218866	0.000211954	0	1	29171.7	29140.5	29049.1		27537.3	0.972963	6.09986	6.07645	6.12329	-18.5298	6.13467	-18.4411	Ribonucleoside-diphosphate reductase large subunit	0	0	0.965653	27653.5	4.15678	0.491623	1	0.298331	0.999998	1.1552	0.0230124	10872.2;10219.2;8080.2;1582.03;632.013;1197.03;839.02;252.004;688.016;344.008;133.004;0;	10872.2;10219.2;8080.2;1582.03;632.013;1197.03;839.02;252.004;688.016;344.008;133.004;0;	0.983034;0.957065;0.979519;0.881819;0.701514;0.795919;0.696108;0.466892;0.851615;0.671777;0.514382;0;	12459	0.298331	0	0	0	0.999998	1	0.815417	0.829	0.826733	0.818365
Z:\HESI-source-performance\Slice-PASEF\HeLa-phospho\Raw-Data\Unenrich\20221109_HESI-DIA-PASEF-unenrich-HeLa-1000ng_1_1_4988.d	20221109_HESI-DIA-PASEF-unenrich-HeLa-1000ng_1_1_4988	Q96SL4	Q96SL4	GPX7_HUMAN	GPX7	458.014	457.293	457.293	458.014	457.293	457.293	457.293	IAVTGTGAHPAFK	IAVTGTGAHPAFK	IAVTGTGAHPAFK2	2	0.00707442	0.137234	0.0152575	0.0162049	0.0192642	0.0346944	0.0193005	0	1	458.014	457.293	455.857		446.902	0.598253	8.72287	8.69947	8.74627	3.8091	8.83257	2.89547	Glutathione peroxidase 7	0	0	0.301217	449.018	1.06368	0.332596	0.923652	0	0.878093	0	-10000000	205.007;156.004;0;0;97.003;0;85.0029;0;0;160.006;161.006;0;	205.007;156.004;0;0;97.003;0;85.0029;0;0;160.006;161.006;0;	0.608141;0.449556;0;0;0.816497;0;0.408248;0;0;0.408248;0;0;	17836	0	0	0	0	0	1	0.98375	0.991	0.98186	0.993107
Z:\HESI-source-performance\Slice-PASEF\HeLa-phospho\Raw-Data\Unenrich\20221109_HESI-DIA-PASEF-unenrich-HeLa-1000ng_1_1_4986.d	20221109_HESI-DIA-PASEF-unenrich-HeLa-1000ng_1_1_4986	O75083	O75083	WDR1_HUMAN	WDR1	187436	186149	186369	187436	186149	186369	186369	IAVVGEGR	IAVVGEGR	IAVVGEGR2	2	0.000362617	0.00473895	0.000303786	0.000266525	0.000242542	0.000218866	0.000242954	0	1	106621	105038	105341		79183.3	0.994807	7.36038	7.33698	7.3838	-3.43458	7.93089	-7.9042	WD repeat-containing protein 1	0	0	0.979154	80145.5	5.27305	0.660241	0.489605	0.376362	0.995207	0.993958	0.0829132	40426.8;50080.8;42058.8;24135.5;4508.08;3419.07;522.009;978.02;6343.13;2145.04;	40426.8;50080.8;42058.8;24135.5;4508.08;3419.07;522.009;978.02;6343.13;2145.04;	0.997853;0.985988;0.993594;0.991817;0.911351;0.925251;0.862342;0.73751;0.817296;0.902546;	15048	0.376362	0	0	0	0.995261	1	0.767187	0.767	0.764654	0.771186
Z:\HESI-source-performance\Slice-PASEF\HeLa-phospho\Raw-Data\Unenrich\20221109_HESI-DIA-PASEF-unenrich-HeLa-1000ng_1_1_4987.d	20221109_HESI-DIA-PASEF-unenrich-HeLa-1000ng_1_1_4987	O75083	O75083	WDR1_HUMAN	WDR1	189800	188434	187292	189800	188434	187292	187292	IAVVGEGR	IAVVGEGR	IAVVGEGR2	2	0.000228056	0.00353553	0.000303786	0.000231321	0.000203874	0.000218866	0.000204207	0	1	115929	116763	116785		95983.3	0.994555	7.34982	7.32642	7.37325	-3.43458	7.92507	-7.99963	WD repeat-containing protein 1	0	0	0.987691	95279.7	5.85176	0.505062	0.954712	0.671073	0.996441	0.634305	0.131556	42641.8;53327.9;45957.8;27329.5;3476.05;3609.06;460.008;1290.02;5312.09;1483.02;	42641.8;53327.9;45957.8;27329.5;3476.05;3609.06;460.008;1290.02;5312.09;1483.02;	0.994332;0.996578;0.995797;0.992812;0.98109;0.961394;0.887372;0.914556;0.915281;0.719325;	15024	0.671073	0	0	0	0.996464	1	0.764896	0.767	0.76497	0.768468
Z:\HESI-source-performance\Slice-PASEF\HeLa-phospho\Raw-Data\Unenrich\20221109_HESI-DIA-PASEF-unenrich-HeLa-1000ng_1_1_4986.d	20221109_HESI-DIA-PASEF-unenrich-HeLa-1000ng_1_1_4986	P50990	P50990	TCPQ_HUMAN	CCT8	422461	420806	420666	422461	420806	420666	420666	IAVYSC(UniMod:4)PFDGM(UniMod:35)ITETK	IAVYSCPFDGMITETK	IAVYSC(UniMod:4)PFDGM(UniMod:35)ITETK2	2	0.00163997	0.028974	0.00125201	0.000266525	0.000242542	0.000218866	0.000242954	0	1	925.043	919.825	922.475		1846.93	0.647649	14.7777	14.7543	14.8011	51.0406	14.9394	49.7723	T-complex protein 1 subunit theta	0	0	0.457252	1852.07	1.32091	0.55287	0.990985	1.22952	0.971398	0.52163	0.399728	630.03;105.005;190.008;226.011;171.01;0;0;0;234.011;0;0;0;	630.03;105.005;190.008;226.011;171.01;0;0;0;234.011;0;0;0;	0.652088;0.315476;0.816497;0.47362;0;0;0;0;0.146554;0;0;0;	30254	1.22952	0	0	0	0.971026	1	1.12	1.122	1.11591	1.12528
Z:\HESI-source-performance\Slice-PASEF\HeLa-phospho\Raw-Data\Unenrich\20221109_HESI-DIA-PASEF-unenrich-HeLa-1000ng_1_1_4987.d	20221109_HESI-DIA-PASEF-unenrich-HeLa-1000ng_1_1_4987	P50990	P50990	TCPQ_HUMAN	CCT8	428744	420172	419600	428744	420172	419600	419600	IAVYSC(UniMod:4)PFDGM(UniMod:35)ITETK	IAVYSCPFDGMITETK	IAVYSC(UniMod:4)PFDGM(UniMod:35)ITETK2	2	0.00209816	0.0352598	0.00125201	0.000231321	0.000203874	0.000218866	0.000204207	0	1	767.028	751.706	751.848		3951.4	0.767461	14.8022	14.7788	14.8256	51.0406	14.9346	49.9938	T-complex protein 1 subunit theta	0	0	0.242136	4031.18	1.92188	0.365823	1	0.69001	0.965605	0.599294	0.448217	200.008;244.009;323.011;0;88.0028;284.011;0;111.004;110.004;190.008;85.0038;0;	200.008;244.009;323.011;0;88.0028;284.011;0;111.004;110.004;190.008;85.0038;0;	0.859081;0.93658;0.582974;0;0.814713;0.444536;0;0.403449;0.403449;0.403449;0.645918;0;	30302	0.69001	0	0	0	0.96474	1	1.11354	1.122	1.11621	1.11908
Z:\HESI-source-performance\Slice-PASEF\HeLa-phospho\Raw-Data\Unenrich\20221109_HESI-DIA-PASEF-unenrich-HeLa-1000ng_1_1_4988.d	20221109_HESI-DIA-PASEF-unenrich-HeLa-1000ng_1_1_4988	P50990	P50990	TCPQ_HUMAN	CCT8	419569	417766	418475	419569	417766	418475	418475	IAVYSC(UniMod:4)PFDGM(UniMod:35)ITETK	IAVYSCPFDGMITETK	IAVYSC(UniMod:4)PFDGM(UniMod:35)ITETK2	2	0.00118787	0.0281304	0.00125201	0.000239292	0.000211595	0.000218866	0.000211954	0	1	743.034	737.297	734.982		2236.6	0.839047	14.78	14.7565	14.8033	51.0406	14.9441	49.7833	T-complex protein 1 subunit theta	0	0	0.462819	2261.1	1.92265	0.33934	1	0.945391	0.972329	1.47885	0.464481	362.019;237.008;144.008;115.004;95.0043;122.004;0;0;400.016;0;0;0;	362.019;237.008;144.008;115.004;95.0043;122.004;0;0;400.016;0;0;0;	0.941618;0.84122;0.577618;0.263026;0.468503;0.615937;0;0;0.660522;0;0;0;	30254	0.945391	0	0	0	0.97187	1	1.12011	1.122	1.11715	1.12442
Z:\HESI-source-performance\Slice-PASEF\HeLa-phospho\Raw-Data\Unenrich\20221109_HESI-DIA-PASEF-unenrich-HeLa-1000ng_1_1_4986.d	20221109_HESI-DIA-PASEF-unenrich-HeLa-1000ng_1_1_4986	P50990	P50990	TCPQ_HUMAN	CCT8	422461	420806	420666	422461	420806	420666	420666	IAVYSC(UniMod:4)PFDGMITETK	IAVYSCPFDGMITETK	IAVYSC(UniMod:4)PFDGMITETK2	2	1e-09	0	1e-09	0.000266525	0.000242542	0.000218866	0.000242954	0	1	31384.2	31181.2	31271		72755.9	0.986511	17.2134	17.19	17.2369	68.7341	17.2499	68.448	T-complex protein 1 subunit theta	0	0	0.920089	73019.4	5.61183	0.511793	1	4.29082	1	2.19606	0.202608	12088.5;12087.5;8524.33;10352.5;6123.3;7208.27;5903.24;4699.17;4077.2;3715.14;2978.15;3545.17;	12088.5;12087.5;8524.33;10352.5;6123.3;7208.27;5903.24;4699.17;4077.2;3715.14;2978.15;3545.17;	0.99106;0.975098;0.963683;0.994999;0.962222;0.99802;0.977689;0.972484;0.945496;0.996055;0.899587;0.906801;	35246	4.29082	0	0	0	1	1	1.12125	1.119	1.11276	1.12646
Z:\HESI-source-performance\Slice-PASEF\HeLa-phospho\Raw-Data\Unenrich\20221109_HESI-DIA-PASEF-unenrich-HeLa-1000ng_1_1_4987.d	20221109_HESI-DIA-PASEF-unenrich-HeLa-1000ng_1_1_4987	P50990	P50990	TCPQ_HUMAN	CCT8	428744	420172	419600	428744	420172	419600	419600	IAVYSC(UniMod:4)PFDGMITETK	IAVYSCPFDGMITETK	IAVYSC(UniMod:4)PFDGMITETK2	2	5.9002e-07	5.9002e-07	1e-09	0.000231321	0.000203874	0.000218866	0.000204207	0	1	34146.4	34429	34435.5		85963.5	0.988529	17.2024	17.179	17.2258	68.7341	17.2412	68.38	T-complex protein 1 subunit theta	0	0	0.973865	85241.9	6.00852	0.583468	1	4.40088	0.999999	1.05884	0.224332	13006.5;14605.6;10220.5;8091.36;6814.27;6534.27;5029.2;5352.21;5058.18;3408.15;2458.1;3658.17;	13006.5;14605.6;10220.5;8091.36;6814.27;6534.27;5029.2;5352.21;5058.18;3408.15;2458.1;3658.17;	0.984991;0.996663;0.994945;0.97771;0.986077;0.977389;0.923443;0.969501;0.972154;0.991356;0.934857;0.875978;	35222	4.40088	0	0	0	0.999999	1	1.11906	1.119	1.11306	1.12432
Z:\HESI-source-performance\Slice-PASEF\HeLa-phospho\Raw-Data\Unenrich\20221109_HESI-DIA-PASEF-unenrich-HeLa-1000ng_1_1_4988.d	20221109_HESI-DIA-PASEF-unenrich-HeLa-1000ng_1_1_4988	P50990	P50990	TCPQ_HUMAN	CCT8	419569	417766	418475	419569	417766	418475	418475	IAVYSC(UniMod:4)PFDGMITETK	IAVYSCPFDGMITETK	IAVYSC(UniMod:4)PFDGMITETK2	2	6.48104e-07	6.48104e-07	1e-09	0.000239292	0.000211595	0.000218866	0.000211954	0	1	28940.2	28574.7	28484.9		83558.1	0.957752	17.1922	17.1688	17.2156	68.7341	17.2462	68.2658	T-complex protein 1 subunit theta	0	0	0.956365	84893.4	4.6379	0.506179	1	4.27212	0.999999	1.72704	0.237444	11711.4;12855.5;7613.27;5892.3;7582.33;4373.18;5428.24;6015.23;4467.23;3392.14;2164.09;2306.09;	11711.4;12855.5;7613.27;5892.3;7582.33;4373.18;5428.24;6015.23;4467.23;3392.14;2164.09;2306.09;	0.951483;0.951591;0.936214;0.891595;0.961641;0.99265;0.993203;0.906747;0.95877;0.946838;0.875312;0.976907;	35198	4.27212	0	0	0	0.999999	1	1.12115	1.119	1.11404	1.12541
Z:\HESI-source-performance\Slice-PASEF\HeLa-phospho\Raw-Data\Unenrich\20221109_HESI-DIA-PASEF-unenrich-HeLa-1000ng_1_1_4986.d	20221109_HESI-DIA-PASEF-unenrich-HeLa-1000ng_1_1_4986	Q04760	Q04760	LGUL_HUMAN	GLO1	200217	195996	197967	200217	195996	197967	197967	IAWALSR	IAWALSR	IAWALSR2	2	0.000140351	0.00131586	6.20059e-05	0.000266525	0.000242542	0.000218866	0.000242954	0	1	146371	147577	148002		91263.9	0.992615	13.2736	13.2502	13.297	38.084	13.233	38.3924	Lactoylglutathione lyase	0	0	0.969762	90257.7	4.44857	0.274789	1	0	0.998665	1.43274	0.157473	61307;50861.9;34201.6;8123.16;	61307;50861.9;34201.6;8123.16;	0.99843;0.985304;0.993061;0.972707;	27168	0	0	0	0	0.998684	1	0.766146	0.766	0.763649	0.770193
Z:\HESI-source-performance\Slice-PASEF\HeLa-phospho\Raw-Data\Unenrich\20221109_HESI-DIA-PASEF-unenrich-HeLa-1000ng_1_1_4987.d	20221109_HESI-DIA-PASEF-unenrich-HeLa-1000ng_1_1_4987	Q04760	Q04760	LGUL_HUMAN	GLO1	200341	195948	201029	200341	195948	201029	201029	IAWALSR	IAWALSR	IAWALSR2	2	6.20059e-05	0.00080355	6.20059e-05	0.000231321	0.000203874	0.000218866	0.000204207	0	1	165131	163414	163444		90889.7	0.995104	13.2631	13.2397	13.2865	38.084	13.2307	38.3324	Lactoylglutathione lyase	0	0	0.965206	91827.7	4.14127	0.242114	1	0	0.999189	0.6343	0.0784357	69073.2;52538;43519.9;6312.14;	69073.2;52538;43519.9;6312.14;	0.992482;0.998005;0.995761;0.948465;	27144	0	0	0	0	0.999196	1	0.766042	0.766	0.763969	0.769552
Z:\HESI-source-performance\Slice-PASEF\HeLa-phospho\Raw-Data\Unenrich\20221109_HESI-DIA-PASEF-unenrich-HeLa-1000ng_1_1_4988.d	20221109_HESI-DIA-PASEF-unenrich-HeLa-1000ng_1_1_4988	Q04760	Q04760	LGUL_HUMAN	GLO1	198083	197470	190552	198083	197470	190552	190552	IAWALSR	IAWALSR	IAWALSR2	2	0.000158659	0.00264993	6.20059e-05	0.000239292	0.000211595	0.000218866	0.000211954	0	1	154846	153751	153269		95045.7	0.997908	13.2761	13.2527	13.2995	38.084	13.2411	38.3553	Lactoylglutathione lyase	0	0	0.975091	96023.7	4.69452	0.272127	1	0	0.997326	0.878209	0.187743	63787;55120.9;35937.7;9836.18;	63787;55120.9;35937.7;9836.18;	0.998406;0.99701;0.9984;0.981524;	27168	0	0	0	0	0.99735	1	0.766354	0.766	0.764037	0.769619
Z:\HESI-source-performance\Slice-PASEF\HeLa-phospho\Raw-Data\Unenrich\20221109_HESI-DIA-PASEF-unenrich-HeLa-1000ng_1_1_4988.d	20221109_HESI-DIA-PASEF-unenrich-HeLa-1000ng_1_1_4988	Q9UHB6	Q9UHB6	LIMA1_HUMAN	LIMA1	10727.3	10631.7	10503.5	10727.3	10631.7	10503.5	10503.5	IAWPPPTELGSSGSALEEGIK	IAWPPPTELGSSGSALEEGIK	IAWPPPTELGSSGSALEEGIK3	3	0.000583544	0.0172175	0.00112052	0.000239292	0.000211595	0.000218866	0.000211954	0	1	1301.04	1284.52	1280.49		1409.42	0.92866	18.1054	18.082	18.1288	75.888	18.1482	75.4836	LIM domain and actin-binding protein 1	0	0	0.631372	1432.05	1.48747	0.652528	1	1.17428	0.98288	1.77367	0.533435	1328.04;287.009;760.025;335.008;449.017;565.019;325.011;158.005;0;935.024;170.005;85.0027;	1328.04;287.009;760.025;335.008;449.017;565.019;325.011;158.005;0;935.024;170.005;85.0027;	0.822392;0.971562;0.824076;0.386707;0.911009;0.920895;0.618244;0.664665;0;0.903935;0.352395;0.158697;	37069	1.17428	0	0	0	0.982783	1	0.946458	0.955	0.946674	0.953674
Z:\HESI-source-performance\Slice-PASEF\HeLa-phospho\Raw-Data\Unenrich\20221109_HESI-DIA-PASEF-unenrich-HeLa-1000ng_1_1_4986.d	20221109_HESI-DIA-PASEF-unenrich-HeLa-1000ng_1_1_4986	Q9H0E2	Q9H0E2	TOLIP_HUMAN	TOLLIP	4535.1	4552.46	4497.08	4535.1	4552.46	4497.08	4497.08	IAWTHITIPESLR	IAWTHITIPESLR	IAWTHITIPESLR3	3	7.76759e-05	8.74584e-05	6.20059e-05	0.000453001	0.000399202	0.000381607	0.00039992	0	1	4535.1	4552.46	4565.58		3031.31	0.974729	16.8037	16.7802	16.8271	64.9961	16.7622	65.2708	Toll-interacting protein	0	0	0.683592	3011.07	2.72169	0.612266	1	0.931604	0.999911	2.12933	0.181881	3013.07;905.02;976.021;617.014;800.018;726.02;428.012;280.005;198.004;1510.03;285.006;97.0023;	3013.07;905.02;976.021;617.014;800.018;726.02;428.012;280.005;198.004;1510.03;285.006;97.0023;	0.987333;0.943275;0.953297;0.959313;0.929545;0.667573;0.363517;0.893537;0.430074;0.944342;0.539031;0.537516;	34404	0.931604	0	0	0	0.999913	1	0.824063	0.822	0.818462	0.827327
Z:\HESI-source-performance\Slice-PASEF\HeLa-phospho\Raw-Data\Unenrich\20221109_HESI-DIA-PASEF-unenrich-HeLa-1000ng_1_1_4987.d	20221109_HESI-DIA-PASEF-unenrich-HeLa-1000ng_1_1_4987	Q9H0E2	Q9H0E2	TOLIP_HUMAN	TOLLIP	5427.12	5368.6	5101.77	5427.12	5368.6	5101.77	5101.77	IAWTHITIPESLR	IAWTHITIPESLR	IAWTHITIPESLR3	3	6.20059e-05	0.000353312	6.20059e-05	0.000231321	0.000203874	0.000381607	0.000204207	0	1	5427.12	5368.6	5369.61		4504.86	0.928919	16.8042	16.7808	16.8276	64.9961	16.7658	65.2718	Toll-interacting protein	0	0	0.679548	4553.11	2.24879	0.446876	0.98969	1.38995	0.999643	1.71443	0.217745	3756.08;1078.03;1182.03;593.012;258.005;857.017;161.004;584.012;176.004;858.022;675.016;0;	3756.08;1078.03;1182.03;593.012;258.005;857.017;161.004;584.012;176.004;858.022;675.016;0;	0.912751;0.961071;0.881866;0.972884;0.831926;0.810971;0.524112;0.833368;0.460954;0.892375;0.867373;0;	34404	1.38995	0	0	0	0.999647	1	0.820729	0.822	0.818328	0.824002
Z:\HESI-source-performance\Slice-PASEF\HeLa-phospho\Raw-Data\Unenrich\20221109_HESI-DIA-PASEF-unenrich-HeLa-1000ng_1_1_4988.d	20221109_HESI-DIA-PASEF-unenrich-HeLa-1000ng_1_1_4988	Q9H0E2	Q9H0E2	TOLIP_HUMAN	TOLLIP	4680.18	4635.93	4938.5	4680.18	4635.93	4938.5	4938.5	IAWTHITIPESLR	IAWTHITIPESLR	IAWTHITIPESLR3	3	0.00019703	0.00437245	6.20059e-05	0.000454752	0.000401687	0.000381607	0.000402334	0	1	4643.12	4568.6	4554.26		4176.61	0.928508	16.8175	16.7941	16.841	64.9961	16.7745	65.3443	Toll-interacting protein	0	0	0.526873	4258.09	2.07454	0.423019	0.221631	1.20728	0.995596	1.59847	0.193189	2731.07;1590.04;1445.03;322.008;204.006;896.019;346.008;375.01;765.016;1283.03;361.008;110.002;	2731.07;1590.04;1445.03;322.008;204.006;896.019;346.008;375.01;765.016;1283.03;361.008;110.002;	0.949823;0.918677;0.865087;0.796268;0.635823;0.964121;0.604829;0.759072;0.81911;0.565179;0.601071;0.168835;	34428	1.20728	0	0	0	0.995628	1	0.821023	0.822	0.819124	0.824164
Z:\HESI-source-performance\Slice-PASEF\HeLa-phospho\Raw-Data\Unenrich\20221109_HESI-DIA-PASEF-unenrich-HeLa-1000ng_1_1_4986.d	20221109_HESI-DIA-PASEF-unenrich-HeLa-1000ng_1_1_4986	P10646	P10646	TFPI1_HUMAN	TFPI	4354.13	4300.7	3289.18	4354.13	4300.7	3289.18	3289.18	IAYEEIFVK	IAYEEIFVK	IAYEEIFVK2	2	0.00137656	0.0220761	0.00122029	0.000453001	0.000399202	0.000218866	0.00039992	0	1	3578.08	3544.7	3554.92		4147.08	0.939862	15.5534	15.5299	15.5768	51.3779	14.982	55.8196	Tissue factor pathway inhibitor	0	0	0.780897	4174.1	2.48962	0.34647	0.84714	0.555463	0.978058	1.41731	0.215154	2011.05;366.009;1201.03;427.011;356.012;1335.04;122.002;	2011.05;366.009;1201.03;427.011;356.012;1335.04;122.002;	0.976993;0.879096;0.896209;0.714657;0.763099;0.802913;0.602026;	31842	0.555463	0	0	0	0.977924	1	0.886979	0.891	0.884453	0.893516
Z:\HESI-source-performance\Slice-PASEF\HeLa-phospho\Raw-Data\Unenrich\20221109_HESI-DIA-PASEF-unenrich-HeLa-1000ng_1_1_4988.d	20221109_HESI-DIA-PASEF-unenrich-HeLa-1000ng_1_1_4988	P10646	P10646	TFPI1_HUMAN	TFPI	3471.08	3471.93	4759.15	3471.08	3471.93	4759.15	4759.15	IAYEEIFVK	IAYEEIFVK	IAYEEIFVK2	2	0.00115971	0.0261197	0.00122029	0.000535762	0.000446229	0.000218866	0.000446927	0	1	3471.08	3471.93	3461.03		3381.28	0.887139	15.5438	15.5203	15.5672	51.3779	14.9859	55.7351	Tissue factor pathway inhibitor	0	0	0.676599	3391.1	1.90471	0.381782	0.896938	0.427161	0.974256	1.00938	0.31087	1490.04;677.017;1304.03;117.002;1204.03;588.016;377.009;	1490.04;677.017;1304.03;117.002;1204.03;588.016;377.009;	0.819812;0.965873;0.923194;0.416806;0.836669;0.88693;0.593004;	31818	0.427161	0	0	0	0.97388	1	0.888542	0.891	0.885041	0.894524
Z:\HESI-source-performance\Slice-PASEF\HeLa-phospho\Raw-Data\Unenrich\20221109_HESI-DIA-PASEF-unenrich-HeLa-1000ng_1_1_4986.d	20221109_HESI-DIA-PASEF-unenrich-HeLa-1000ng_1_1_4986	Q92900	Q92900	RENT1_HUMAN	UPF1	28531.9	28407.5	26763.4	28531.9	28407.5	26763.4	26763.4	IAYFTLPK	IAYFTLPK	IAYFTLPK2	2	2.36375e-05	2.36375e-05	2.36375e-05	0.000266525	0.000242542	0.000218866	0.000242954	0	1	17005.4	16805	16853.4		13018.9	0.969569	15.7953	15.7719	15.8188	56.4454	15.6442	57.5732	Regulator of nonsense transcripts 1	0	0	0.966498	13136.3	3.61929	0.306909	1	0.554097	0.999976	0.395311	0.0893341	7201.14;5865.13;3939.08;1169.03;513.01;1302.03;49.0011;1412.03;973.021;0;326.006;78.0019;	7201.14;5865.13;3939.08;1169.03;513.01;1302.03;49.0011;1412.03;973.021;0;326.006;78.0019;	0.989123;0.964406;0.941508;0.677937;0.729442;0.924079;0.36684;0.844405;0.591137;0;0.650355;0.370883;	32337	0.554097	0	0	0	0.999976	1	0.830833	0.837	0.833433	0.834504
Z:\HESI-source-performance\Slice-PASEF\HeLa-phospho\Raw-Data\Unenrich\20221109_HESI-DIA-PASEF-unenrich-HeLa-1000ng_1_1_4987.d	20221109_HESI-DIA-PASEF-unenrich-HeLa-1000ng_1_1_4987	Q92900	Q92900	RENT1_HUMAN	UPF1	23486.7	23432.1	26198.3	23486.7	23432.1	26198.3	26198.3	IAYFTLPK	IAYFTLPK	IAYFTLPK2	2	0.000183323	0.00269201	2.36375e-05	0.000231321	0.000203874	0.000218866	0.000204207	0	1	15743.3	15693.4	15696.3		12897.7	0.958908	15.7726	15.7492	15.7961	56.4454	15.6387	57.4327	Regulator of nonsense transcripts 1	0	0	0.889607	12936.3	2.76613	0.362541	1	0.219442	0.997288	1.56004	0.0166755	5433.1;6980.15;3330.06;2028.06;453.009;945.024;75.0021;1563.04;949.02;0;230.004;79.002;	5433.1;6980.15;3330.06;2028.06;453.009;945.024;75.0021;1563.04;949.02;0;230.004;79.002;	0.964256;0.944925;0.979491;0.762701;0.740122;0.809573;0.5626;0.939441;0.705606;0;0.5626;0.52566;	32289	0.219442	0	0	0	0.997308	1	0.831591	0.837	0.833281	0.835043
Z:\HESI-source-performance\Slice-PASEF\HeLa-phospho\Raw-Data\Unenrich\20221109_HESI-DIA-PASEF-unenrich-HeLa-1000ng_1_1_4988.d	20221109_HESI-DIA-PASEF-unenrich-HeLa-1000ng_1_1_4988	Q92900	Q92900	RENT1_HUMAN	UPF1	27279.8	26821.2	25428.5	27279.8	26821.2	25428.5	25428.5	IAYFTLPK	IAYFTLPK	IAYFTLPK2	2	3.52224e-05	0.000234787	2.36375e-05	0.000239292	0.000211595	0.000218866	0.000211954	0	1	15232.3	15101.7	15054.3		12820.6	0.979403	15.7975	15.7741	15.8209	56.4454	15.6407	57.5685	Regulator of nonsense transcripts 1	0	0	0.961088	12972.3	3.27089	0.554619	1	0.781644	0.999763	1.02307	0.0147777	5344.13;6378.13;3510.07;759.015;338.008;1886.03;271.005;931.02;449.009;0;394.01;204.005;	5344.13;6378.13;3510.07;759.015;338.008;1886.03;271.005;931.02;449.009;0;394.01;204.005;	0.976352;0.99119;0.962629;0.63972;0.755061;0.80797;0.778916;0.810975;0.697451;0;0.665201;0.563653;	32337	0.781644	0	0	0	0.999765	1	0.828125	0.837	0.833965	0.830842
Z:\HESI-source-performance\Slice-PASEF\HeLa-phospho\Raw-Data\Unenrich\20221109_HESI-DIA-PASEF-unenrich-HeLa-1000ng_1_1_4988.d	20221109_HESI-DIA-PASEF-unenrich-HeLa-1000ng_1_1_4988	Q9NNX1	Q9NNX1	TUFT1_HUMAN	TUFT1	687.017	683.135	683.136	687.017	683.135	683.136	683.136	IAYLEAENLEMHDR	IAYLEAENLEMHDR	IAYLEAENLEMHDR3	3	0.00216316	0.0481352	0.00439502	0.0192379	0.0183642	0.0446564	0.0183983	0	1	687.017	683.135	680.991		1250.96	0.848447	13.1668	13.1434	13.1903	37.6137	13.1759	37.5701	Tuftelin	0	0	0.711098	1262.03	2.64191	0.666156	0.990397	0	0.953565	0.855012	0.339416	467.011;467.01;578.015;76.0021;144.004;	467.011;467.01;578.015;76.0021;144.004;	0.658312;0.863499;0.217837;0.816497;0.816497;	26946	0	0	0	0	0.951865	1	0.84125	0.852	0.848764	0.844519
Z:\HESI-source-performance\Slice-PASEF\HeLa-phospho\Raw-Data\Unenrich\20221109_HESI-DIA-PASEF-unenrich-HeLa-1000ng_1_1_4986.d	20221109_HESI-DIA-PASEF-unenrich-HeLa-1000ng_1_1_4986	P35606	P35606	COPB2_HUMAN	COPB2	70873.7	69555	71695.1	70873.7	69555	71695.1	71695.1	IAYQLAVEAESEQK	IAYQLAVEAESEQK	IAYQLAVEAESEQK2	2	7.76759e-05	7.51981e-05	2.76727e-05	0.000266525	0.000242542	0.000218866	0.000242954	0	1	5924.21	5885.4	5902.36		11175	0.953805	12.908	12.8846	12.9314	34.9743	12.8162	35.7315	Coatomer subunit beta'	0	0	0.889422	11216.4	2.76222	0.509453	1	1.62291	0.999924	1.8788	0.299861	3220.13;2032.08;2042.07;1850.06;559.02;1754.07;1141.04;666.023;1554.05;1110.04;97.0033;214.007;	3220.13;2032.08;2042.07;1850.06;559.02;1754.07;1141.04;666.023;1554.05;1110.04;97.0033;214.007;	0.94888;0.917463;0.987346;0.9567;0.739807;0.845893;0.877266;0.809292;0.808302;0.792538;0.537394;0.596402;	26422	1.62291	0	0	0	0.999922	1	1.02781	1.052	1.04231	1.03741
Z:\HESI-source-performance\Slice-PASEF\HeLa-phospho\Raw-Data\Unenrich\20221109_HESI-DIA-PASEF-unenrich-HeLa-1000ng_1_1_4987.d	20221109_HESI-DIA-PASEF-unenrich-HeLa-1000ng_1_1_4987	P35606	P35606	COPB2_HUMAN	COPB2	63653.5	63782.8	66846.8	63653.5	63782.8	66846.8	66846.8	IAYQLAVEAESEQK	IAYQLAVEAESEQK	IAYQLAVEAESEQK2	2	2.76727e-05	2.76727e-05	2.76727e-05	0.000231321	0.000203874	0.000218866	0.000204207	0	1	7023.27	7005.9	7007.22		9807.9	0.880154	12.8974	12.874	12.9208	34.9743	12.8157	35.6706	Coatomer subunit beta'	0	0	0.914932	9830.36	2.7733	0.571331	1	1.79446	0.999972	0.756661	0.37761	2709.1;2940.13;2089.07;1994.07;820.031;2085.06;1375.05;364.013;1411.05;1946.08;160.006;0;	2709.1;2940.13;2089.07;1994.07;820.031;2085.06;1375.05;364.013;1411.05;1946.08;160.006;0;	0.991257;0.884246;0.818614;0.938592;0.713662;0.849844;0.630107;0.678362;0.73995;0.975994;0.471646;0;	26398	1.79446	0	0	0	0.999972	1	1.0301	1.052	1.04276	1.0399
Z:\HESI-source-performance\Slice-PASEF\HeLa-phospho\Raw-Data\Unenrich\20221109_HESI-DIA-PASEF-unenrich-HeLa-1000ng_1_1_4988.d	20221109_HESI-DIA-PASEF-unenrich-HeLa-1000ng_1_1_4988	P35606	P35606	COPB2_HUMAN	COPB2	70918.7	71517.8	66166	70918.7	71517.8	66166	66166	IAYQLAVEAESEQK	IAYQLAVEAESEQK	IAYQLAVEAESEQK2	2	3.52224e-05	4.63711e-05	2.76727e-05	0.000239292	0.000211595	0.000218866	0.000211954	0	1	6169.23	6150.61	6131.3		12468.3	0.96769	12.8988	12.8754	12.9222	34.9743	12.8203	35.6443	Coatomer subunit beta'	0	0	0.943328	12545.4	3.15977	0.640835	1	2.16618	0.999953	1.21406	0.640037	1460.05;2075.08;2099.07;1995.08;903.039;1540.05;720.023;1277.05;1717.07;688.029;317.01;225.008;	1460.05;2075.08;2099.07;1995.08;903.039;1540.05;720.023;1277.05;1717.07;688.029;317.01;225.008;	0.811925;0.988797;0.967402;0.946039;0.907417;0.745907;0.894855;0.744574;0.799374;0.83328;0.498957;0.687326;	26398	2.16618	0	0	0	0.999954	1	1.0317	1.052	1.04339	1.04077
Z:\HESI-source-performance\Slice-PASEF\HeLa-phospho\Raw-Data\Unenrich\20221109_HESI-DIA-PASEF-unenrich-HeLa-1000ng_1_1_4986.d	20221109_HESI-DIA-PASEF-unenrich-HeLa-1000ng_1_1_4986	P29317	P29317	EPHA2_HUMAN	EPHA2	5558.12	5457.1	5457.1	5558.12	5457.1	5457.1	5457.1	IAYSLLGLK	IAYSLLGLK	IAYSLLGLK2	2	0.00120733	0.0198388	6.20059e-05	0.000266525	0.000242542	0.000218866	0.000242954	0	1	5558.12	5457.1	5472.83		1389.39	0.881	16.6267	16.6033	16.6501	64.0764	16.639	63.9847	Ephrin type-A receptor 2	0	0	0.705875	1411.04	1.2108	0.648939	0.960745	0	0.980237	1.34065	0.0331019	2305.05;1548.04;2546.05;707.019;197.004;721.019;409.011;81.002;587.013;112.002;0;103.002;	2305.05;1548.04;2546.05;707.019;197.004;721.019;409.011;81.002;587.013;112.002;0;103.002;	0.898478;0.873453;0.854075;0.920973;0.649413;0.626015;0.675644;0.475663;0.689016;0.503568;0;0.499333;	34041	0	0	0	0	0.980161	1	0.858229	0.845	0.841094	0.862799
Z:\HESI-source-performance\Slice-PASEF\HeLa-phospho\Raw-Data\Unenrich\20221109_HESI-DIA-PASEF-unenrich-HeLa-1000ng_1_1_4987.d	20221109_HESI-DIA-PASEF-unenrich-HeLa-1000ng_1_1_4987	P29317	P29317	EPHA2_HUMAN	EPHA2	5066.12	5040.93	5040.93	5066.12	5040.93	5040.93	5040.93	IAYSLLGLK	IAYSLLGLK	IAYSLLGLK2	2	6.20059e-05	0.000388149	6.20059e-05	0.000231321	0.000203874	0.000218866	0.000204207	0	1	5066.12	5040.93	5041.88		2262.18	0.958807	16.6624	16.639	16.6858	64.0764	16.6437	64.2124	Ephrin type-A receptor 2	0	0	0.818268	2273.06	2.29327	0.41387	0.94654	0.556235	0.999608	1.73276	0.113528	2697.06;1494.04;1248.03;1121.03;373.011;326.009;836.017;109.003;1188.03;230.006;0;106.002;	2697.06;1494.04;1248.03;1121.03;373.011;326.009;836.017;109.003;1188.03;230.006;0;106.002;	0.950236;0.817256;0.972727;0.96393;0.423891;0.312286;0.975518;0.696928;0.895551;0.64616;0;0.441045;	34113	0.556235	0	0	0	0.999612	1	0.851818	0.845	0.841681	0.855808
Z:\HESI-source-performance\Slice-PASEF\HeLa-phospho\Raw-Data\Unenrich\20221109_HESI-DIA-PASEF-unenrich-HeLa-1000ng_1_1_4988.d	20221109_HESI-DIA-PASEF-unenrich-HeLa-1000ng_1_1_4988	P29317	P29317	EPHA2_HUMAN	EPHA2	4785.11	4797.31	4797.31	4785.11	4797.31	4797.31	4797.31	IAYSLLGLK	IAYSLLGLK	IAYSLLGLK2	2	0.00158003	0.0350086	6.20059e-05	0.000454752	0.000401687	0.000218866	0.000402334	0	1	4785.11	4797.31	4782.25		2895.34	0.933943	16.6406	16.6172	16.664	64.0764	16.6514	64.0112	Ephrin type-A receptor 2	0	0	0.673212	2897.08	2.26996	0.50276	0.910924	0.131009	0.965795	1.71197	0.149444	2014.05;1021.03;1800.04;971.024;121.002;200.004;401.011;122.002;1072.03;188.004;0;97.0022;	2014.05;1021.03;1800.04;971.024;121.002;200.004;401.011;122.002;1072.03;188.004;0;97.0022;	0.937838;0.979376;0.955543;0.885824;0.563626;0.526649;0.37986;0.338496;0.646913;0.697725;0;0.238084;	34065	0.131009	0	0	0	0.964991	1	0.85375	0.845	0.841911	0.857261
Z:\HESI-source-performance\Slice-PASEF\HeLa-phospho\Raw-Data\Unenrich\20221109_HESI-DIA-PASEF-unenrich-HeLa-1000ng_1_1_4986.d	20221109_HESI-DIA-PASEF-unenrich-HeLa-1000ng_1_1_4986	Q99805	Q99805	TM9S2_HUMAN	TM9SF2	62030.5	61366.1	60294.8	62030.5	61366.1	60294.8	60294.8	IAYTYSVSFEEDDKIR	IAYTYSVSFEEDDKIR	IAYTYSVSFEEDDKIR2	2	0.00166902	0.0303992	0.00337268	0.000266525	0.000242542	0.000218866	0.000242954	0	1	376.02	368.018	369.078		3471.88	0.6178	13.8903	13.8669	13.9137	42.303	13.8009	42.9978	Transmembrane 9 superfamily member 2	0	0	0.762668	3537.18	1.83661	0.0947465	1	0	0.970033	0	-10000000	133.009;99.0044;0;94.0045;50.0022;0;0;206.009;0;0;0;0;	133.009;99.0044;0;94.0045;50.0022;0;0;206.009;0;0;0;0;	0.408248;0.816497;0;0.816497;0.408248;0;0;0.408248;0;0;0;0;	28436	0	0	0	0	0.969601	1	1.23125	1.226	1.22062	1.2347
Z:\HESI-source-performance\Slice-PASEF\HeLa-phospho\Raw-Data\Unenrich\20221109_HESI-DIA-PASEF-unenrich-HeLa-1000ng_1_1_4986.d	20221109_HESI-DIA-PASEF-unenrich-HeLa-1000ng_1_1_4986	Q99805	Q99805	TM9S2_HUMAN	TM9SF2	62030.5	61366.1	60294.8	62030.5	61366.1	60294.8	60294.8	IAYTYSVSFEEDDKIR	IAYTYSVSFEEDDKIR	IAYTYSVSFEEDDKIR3	3	0.000406747	0.00555684	0.000232186	0.000266525	0.000242542	0.000218866	0.000242954	0	1	4208.11	4099.93	4111.75		8604.61	0.887138	13.8604	13.837	13.8838	42.303	13.8009	42.7769	Transmembrane 9 superfamily member 2	0	0	0.90614	8806.28	1.57944	0.525094	1	0.120125	0.994385	1.77117	0.301406	992.029;462.015;1871.05;423.013;1345.04;727.021;769.023;1230.03;1047.03;76.0025;409.011;719.024;	992.029;462.015;1871.05;423.013;1345.04;727.021;769.023;1230.03;1047.03;76.0025;409.011;719.024;	0.908844;0.836013;0.805819;0.75119;0.984248;0.845486;0.898874;0.868999;0.625312;0.489812;0.713931;0.923436;	28372	0.120125	0	0	0	0.994443	1	0.917708	0.936	0.928653	0.925396
Z:\HESI-source-performance\Slice-PASEF\HeLa-phospho\Raw-Data\Unenrich\20221109_HESI-DIA-PASEF-unenrich-HeLa-1000ng_1_1_4987.d	20221109_HESI-DIA-PASEF-unenrich-HeLa-1000ng_1_1_4987	Q99805	Q99805	TM9S2_HUMAN	TM9SF2	59812.6	59480.4	60073.1	59812.6	59480.4	60073.1	60073.1	IAYTYSVSFEEDDKIR	IAYTYSVSFEEDDKIR	IAYTYSVSFEEDDKIR3	3	0.000948411	0.011543	0.000232186	0.000231321	0.000203874	0.000218866	0.000204207	0	1	5163.15	5138.48	5139.46		9202.86	0.915495	13.8732	13.8498	13.8966	42.303	13.7944	42.8769	Transmembrane 9 superfamily member 2	0	0	0.958084	9245.28	2.09117	0.38841	1	0.389517	0.988474	1.68092	0.678381	774.018;486.015;2661.07;841.025;1728.06;496.01;1119.03;1044.03;2120.05;133.005;1376.04;756.022;	774.018;486.015;2661.07;841.025;1728.06;496.01;1119.03;1044.03;2120.05;133.005;1376.04;756.022;	0.867008;0.782556;0.979903;0.908505;0.838031;0.625414;0.834723;0.75834;0.731355;0.477185;0.84105;0.784634;	28396	0.389517	0	0	0	0.988457	1	0.918958	0.936	0.928958	0.926046
Z:\HESI-source-performance\Slice-PASEF\HeLa-phospho\Raw-Data\Unenrich\20221109_HESI-DIA-PASEF-unenrich-HeLa-1000ng_1_1_4988.d	20221109_HESI-DIA-PASEF-unenrich-HeLa-1000ng_1_1_4988	Q99805	Q99805	TM9S2_HUMAN	TM9SF2	61065.8	60956.6	61438.8	61065.8	60956.6	61438.8	61438.8	IAYTYSVSFEEDDKIR	IAYTYSVSFEEDDKIR	IAYTYSVSFEEDDKIR3	3	0.000158659	0.00202209	0.000232186	0.000239292	0.000211595	0.000218866	0.000211954	0	1	5311.14	5251.33	5234.85		9386.48	0.941943	13.8863	13.8628	13.9097	42.303	13.7997	42.9446	Transmembrane 9 superfamily member 2	0	0	0.734152	9523.28	1.9418	0.632505	1	0.547634	0.997959	1.37542	0.376967	1024.03;1132.03;2312.07;1052.03;1975.05;680.02;626.016;1552.04;899.03;189.006;896.023;541.019;	1024.03;1132.03;2312.07;1052.03;1975.05;680.02;626.016;1552.04;899.03;189.006;896.023;541.019;	0.830916;0.818648;0.976405;0.846469;0.959164;0.745829;0.879926;0.969782;0.708409;0.415295;0.842718;0.729721;	28420	0.547634	0	0	0	0.997978	1	0.916875	0.936	0.929541	0.923593
Z:\HESI-source-performance\Slice-PASEF\HeLa-phospho\Raw-Data\Unenrich\20221109_HESI-DIA-PASEF-unenrich-HeLa-1000ng_1_1_4986.d	20221109_HESI-DIA-PASEF-unenrich-HeLa-1000ng_1_1_4986	Q8WTS6	Q8WTS6	SETD7_HUMAN	SETD7	13231.4	13150.1	13358.3	13231.4	13150.1	13358.3	13358.3	IAYVYPDER	IAYVYPDER	IAYVYPDER2	2	7.76759e-05	6.98013e-05	6.20059e-05	0.000266525	0.000242542	0.000218866	0.000242954	0	1	13231.4	13150.1	13188		9577.74	0.987771	10.729	10.7056	10.7524	17.7601	10.6085	18.8814	Histone-lysine N-methyltransferase SETD7	0	0	0.225423	9609.28	2.85879	0.600356	0.901722	0.764333	0.999929	1.3785	0.205594	6191.18;4066.11;3270.09;2974.09;1572.05;2322.06;321.011;373.01;270.006;114.003;216.008;1610.04;	6191.18;4066.11;3270.09;2974.09;1572.05;2322.06;321.011;373.01;270.006;114.003;216.008;1610.04;	0.992433;0.98177;0.933547;0.986271;0.899632;0.897938;0.774225;0.743476;0.758442;0.447508;0.570091;0.733167;	21954	0.764333	0	0	0	0.999922	1	0.916667	0.911	0.904642	0.924411
Z:\HESI-source-performance\Slice-PASEF\HeLa-phospho\Raw-Data\Unenrich\20221109_HESI-DIA-PASEF-unenrich-HeLa-1000ng_1_1_4987.d	20221109_HESI-DIA-PASEF-unenrich-HeLa-1000ng_1_1_4987	Q8WTS6	Q8WTS6	SETD7_HUMAN	SETD7	14186.5	13995.6	13154.1	14186.5	13995.6	13154.1	13154.1	IAYVYPDER	IAYVYPDER	IAYVYPDER2	2	6.20059e-05	0.000125454	6.20059e-05	0.000231321	0.000203874	0.000218866	0.000204207	0	1	9442.26	9444.05	9445.84		9585.91	0.964084	10.7181	10.6947	10.7415	17.7601	10.5989	18.8338	Histone-lysine N-methyltransferase SETD7	0	0	0.133445	9582.28	1.78858	0.621028	0.996217	0.464297	0.999873	1.4817	0.122226	4726.12;2808.08;2597.07;1908.06;1144.03;1053.03;0;124.004;584.014;0;358.01;616.017;	4726.12;2808.08;2597.07;1908.06;1144.03;1053.03;0;124.004;584.014;0;358.01;616.017;	0.975077;0.945711;0.892395;0.963892;0.904053;0.84554;0;0.669533;0.791541;0;0.79878;0.747904;	21930	0.464297	0	0	0	0.999875	1	0.915625	0.911	0.904783	0.923267
Z:\HESI-source-performance\Slice-PASEF\HeLa-phospho\Raw-Data\Unenrich\20221109_HESI-DIA-PASEF-unenrich-HeLa-1000ng_1_1_4988.d	20221109_HESI-DIA-PASEF-unenrich-HeLa-1000ng_1_1_4988	Q8WTS6	Q8WTS6	SETD7_HUMAN	SETD7	12882.4	12848	13516.9	12882.4	12848	13516.9	13516.9	IAYVYPDER	IAYVYPDER	IAYVYPDER2	2	0.000158659	0.00219836	6.20059e-05	0.000239292	0.000211595	0.000218866	0.000211954	0	1	12882.4	12848	12807.6		9020.63	0.967584	10.7315	10.708	10.7549	17.7601	10.6036	18.8998	Histone-lysine N-methyltransferase SETD7	0	0	0.215151	9073.28	2.87436	0.441455	1	0.878674	0.997781	1.57284	0.140152	6304.18;3721.1;4298.13;2857.08;1447.05;986.032;128.004;0;281.01;0;321.01;1034.03;	6304.18;3721.1;4298.13;2857.08;1447.05;986.032;128.004;0;281.01;0;321.01;1034.03;	0.995318;0.928181;0.993093;0.957707;0.911645;0.879262;0.610169;0;0.543155;0;0.57511;0.877431;	21954	0.878674	0	0	0	0.997802	1	0.915521	0.911	0.905462	0.922163
Z:\HESI-source-performance\Slice-PASEF\HeLa-phospho\Raw-Data\Unenrich\20221109_HESI-DIA-PASEF-unenrich-HeLa-1000ng_1_1_4988.d	20221109_HESI-DIA-PASEF-unenrich-HeLa-1000ng_1_1_4988	O95202	O95202	LETM1_HUMAN	LETM1	167545	164924	60820.4	167545	164924	60820.4	60820.4	IC(UniMod:4)ADLFR	ICADLFR	IC(UniMod:4)ADLFR2	2	0.00019703	0.00426678	0.000303582	0.000239292	0.000211595	0.000218866	0.000211954	0	1	167545	164924	164407		86837.8	0.974356	13.2189	13.1955	13.2423	36.3184	12.9974	37.9414	Mitochondrial proton/calcium exchanger protein	0	0	0.91884	88495.6	3.42671	0.363673	1	0	0.995702	1.88544	0.092538	100994;62779.3;69478.6;405.009;501.011;3772.09;	100994;62779.3;69478.6;405.009;501.011;3772.09;	0.976182;0.970541;0.957897;0.536423;0.812971;0.988951;	27051	0	0	0	0	0.995733	1	0.793542	0.791	0.789631	0.795534
Z:\HESI-source-performance\Slice-PASEF\HeLa-phospho\Raw-Data\Unenrich\20221109_HESI-DIA-PASEF-unenrich-HeLa-1000ng_1_1_4986.d	20221109_HESI-DIA-PASEF-unenrich-HeLa-1000ng_1_1_4986	O14818	O14818	PSA7_HUMAN	PSMA7	182051	179162	168335	182051	179162	168335	168335	IC(UniMod:4)ALDDNVC(UniMod:4)M(UniMod:35)AFAGLTADAR	ICALDDNVCMAFAGLTADAR	IC(UniMod:4)ALDDNVC(UniMod:4)M(UniMod:35)AFAGLTADAR3	3	0.00160685	0.0280478	0.00165708	0.000266525	0.000242542	0.000218866	0.000242954	0	1	2975.08	2931.64	2940.09		724.404	0.84868	19.1118	19.0884	19.1352	87.7157	19.3739	84.5725	Proteasome subunit alpha type-7	0	0	0.793796	733.026	1.39829	0.271004	1	0.425908	0.972287	0.665598	0.30209	567.018;1453.04;225.009;955.028;227.007;459.017;307.008;0;180.006;482.015;178.006;0;	567.018;1453.04;225.009;955.028;227.007;459.017;307.008;0;180.006;482.015;178.006;0;	0.851844;0.794495;0.571074;0.929243;0.88125;0.700903;0.179314;0;0.607268;0.554123;0.10508;0;	39136	0.425908	0	0	0	0.971952	1	0.995341	0.988	0.978501	1.00528
Z:\HESI-source-performance\Slice-PASEF\HeLa-phospho\Raw-Data\Unenrich\20221109_HESI-DIA-PASEF-unenrich-HeLa-1000ng_1_1_4987.d	20221109_HESI-DIA-PASEF-unenrich-HeLa-1000ng_1_1_4987	O14818	O14818	PSA7_HUMAN	PSMA7	161852	159663	164281	161852	159663	164281	164281	IC(UniMod:4)ALDDNVC(UniMod:4)M(UniMod:35)AFAGLTADAR	ICALDDNVCMAFAGLTADAR	IC(UniMod:4)ALDDNVC(UniMod:4)M(UniMod:35)AFAGLTADAR3	3	0.00554689	0.0918365	0.00165708	0.000231321	0.000203874	0.000218866	0.000204207	0	1	4035.12	4002.84	4003.6		1006.11	0.881562	19.0303	19.0069	19.0537	87.7157	19.3708	83.8298	Proteasome subunit alpha type-7	0	0	0.391611	1014.03	1.27401	0.465024	0.767183	0.381487	0.915102	0.944006	0.357737	1954.05;1401.05;471.015;680.021;89.0029;468.015;486.018;379.015;286.009;702.024;1378.05;67.0029;	1954.05;1401.05;471.015;680.021;89.0029;468.015;486.018;379.015;286.009;702.024;1378.05;67.0029;	0.832362;0.953327;0.722175;0.875081;0.471016;0.797486;0.489053;0.799822;0.714836;0.71638;0.852869;0.471016;	38968	0.381487	0	0	0	0.908164	1	0.992292	0.988	0.978518	1.0023
Z:\HESI-source-performance\Slice-PASEF\HeLa-phospho\Raw-Data\Unenrich\20221109_HESI-DIA-PASEF-unenrich-HeLa-1000ng_1_1_4986.d	20221109_HESI-DIA-PASEF-unenrich-HeLa-1000ng_1_1_4986	O14818	O14818	PSA7_HUMAN	PSMA7	182051	179162	168335	182051	179162	168335	168335	IC(UniMod:4)ALDDNVC(UniMod:4)MAFAGLTADAR	ICALDDNVCMAFAGLTADAR	IC(UniMod:4)ALDDNVC(UniMod:4)MAFAGLTADAR3	3	5.86524e-07	5.86524e-07	5.86524e-07	0.000266525	0.000242542	0.000218866	0.000242954	0	1	94189.5	93429.4	93698.6		38317.6	0.993801	19.9197	19.8963	19.9431	94.6057	19.9348	94.6282	Proteasome subunit alpha type-7	0	0	0.997445	38518.4	6.08572	0.276653	1	2.62485	0.999999	1.98695	0.585104	47480.8;29423;9132.3;17285.7;14442.4;5020.2;7535.27;7668.25;3699.13;4339.14;811.025;790.028;	47480.8;29423;9132.3;17285.7;14442.4;5020.2;7535.27;7668.25;3699.13;4339.14;811.025;790.028;	0.997547;0.994791;0.973379;0.981824;0.986638;0.998277;0.980895;0.984873;0.937547;0.954179;0.758947;0.84983;	40792	2.62485	0	0	0	0.999999	1	1.0075	1.012	1.00131	1.01782
Z:\HESI-source-performance\Slice-PASEF\HeLa-phospho\Raw-Data\Unenrich\20221109_HESI-DIA-PASEF-unenrich-HeLa-1000ng_1_1_4987.d	20221109_HESI-DIA-PASEF-unenrich-HeLa-1000ng_1_1_4987	O14818	O14818	PSA7_HUMAN	PSMA7	161852	159663	164281	161852	159663	164281	164281	IC(UniMod:4)ALDDNVC(UniMod:4)MAFAGLTADAR	ICALDDNVCMAFAGLTADAR	IC(UniMod:4)ALDDNVC(UniMod:4)MAFAGLTADAR3	3	6.43125e-06	6.43125e-06	5.86524e-07	0.000231321	0.000203874	0.000218866	0.000204207	0	1	89595.2	88527	88543.8		37262.9	0.993799	19.9202	19.8968	19.9436	94.6057	19.9313	94.6583	Proteasome subunit alpha type-7	0	0	0.982007	37705.4	6.36617	0.252414	1	1.35036	0.999994	1.41229	0.421556	45469.8;26874.9;11276.4;17250.5;11948.4;5409.2;7465.25;7876.3;3111.12;6928.2;1795.06;1241.04;	45469.8;26874.9;11276.4;17250.5;11948.4;5409.2;7465.25;7876.3;3111.12;6928.2;1795.06;1241.04;	0.994368;0.98895;0.991202;0.999853;0.986151;0.971209;0.993885;0.983593;0.863342;0.962916;0.752854;0.932329;	40792	1.35036	0	0	0	0.999994	1	1.00865	1.012	1.00164	1.01887
Z:\HESI-source-performance\Slice-PASEF\HeLa-phospho\Raw-Data\Unenrich\20221109_HESI-DIA-PASEF-unenrich-HeLa-1000ng_1_1_4988.d	20221109_HESI-DIA-PASEF-unenrich-HeLa-1000ng_1_1_4988	O14818	O14818	PSA7_HUMAN	PSMA7	164664	165839	171799	164664	165839	171799	171799	IC(UniMod:4)ALDDNVC(UniMod:4)MAFAGLTADAR	ICALDDNVCMAFAGLTADAR	IC(UniMod:4)ALDDNVC(UniMod:4)MAFAGLTADAR3	3	1.89721e-05	1.89721e-05	5.86524e-07	0.000239292	0.000211595	0.000218866	0.000211954	0	1	91748.1	90455.4	90171.4		40020.6	0.990243	19.9216	19.8982	19.9451	94.6057	19.9331	94.6178	Proteasome subunit alpha type-7	0	0	0.983796	40720.4	6.0976	0.242787	1	2.69976	0.999981	1.77146	0.27265	46608.6;27043;10377.4;18096.5;15258.4;5628.2;7753.3;9490.3;2003.06;4787.14;1039.03;1513.05;	46608.6;27043;10377.4;18096.5;15258.4;5628.2;7753.3;9490.3;2003.06;4787.14;1039.03;1513.05;	0.98789;0.99654;0.995573;0.986893;0.989513;0.954931;0.960264;0.996924;0.87807;0.943154;0.699791;0.8682;	40792	2.69976	0	0	0	0.999981	1	1.00875	1.012	1.00214	1.0183
Z:\HESI-source-performance\Slice-PASEF\HeLa-phospho\Raw-Data\Unenrich\20221109_HESI-DIA-PASEF-unenrich-HeLa-1000ng_1_1_4986.d	20221109_HESI-DIA-PASEF-unenrich-HeLa-1000ng_1_1_4986	P49792	P49792	RBP2_HUMAN	RANBP2	31809.7	30787	30800	31809.7	30787	30800	30800	IC(UniMod:4)ANHYISPDMK	ICANHYISPDMK	IC(UniMod:4)ANHYISPDMK3	3	0.000140351	0.000828105	0.000193433	0.000266525	0.000242542	0.000218866	0.000242954	0	1	4321.08	4200.83	4212.94		5233.77	0.903907	9.29654	9.2731	9.31993	6.61504	9.18312	7.54809	E3 SUMO-protein ligase RanBP2	0	0	0.883337	5368.12	2.35155	0.711577	0.955038	0.90498	0.999159	0.927554	0.299487	1950.04;457.01;1027.03;1502.03;869.017;78.0019;69.002;50.0009;439.008;876.021;201.004;232.006;	1950.04;457.01;1027.03;1502.03;869.017;78.0019;69.002;50.0009;439.008;876.021;201.004;232.006;	0.954023;0.875866;0.75126;0.896862;0.803624;0.574871;0.424215;0.290773;0.549065;0.960007;0.502834;0.647651;	19017	0.90498	0	0	0	0.999172	1	0.806136	0.812	0.809733	0.809499
Z:\HESI-source-performance\Slice-PASEF\HeLa-phospho\Raw-Data\Unenrich\20221109_HESI-DIA-PASEF-unenrich-HeLa-1000ng_1_1_4987.d	20221109_HESI-DIA-PASEF-unenrich-HeLa-1000ng_1_1_4987	P49792	P49792	RBP2_HUMAN	RANBP2	30621.6	30675.4	31355.4	30621.6	30675.4	31355.4	31355.4	IC(UniMod:4)ANHYISPDMK	ICANHYISPDMK	IC(UniMod:4)ANHYISPDMK3	3	0.000274869	0.00387829	0.000193433	0.000231321	0.000203874	0.000218866	0.000204207	0	1	3709.07	3681.28	3681.98		5494.69	0.875876	9.28557	9.2621	9.30897	6.61504	9.17829	7.46003	E3 SUMO-protein ligase RanBP2	0	0	0.946752	5535.12	2.05427	0.386738	0.903109	1.22746	0.996097	1.66371	0.40305	2264.04;1406.03;731.017;857.015;588.013;337.007;182.004;305.006;0;1594.03;285.007;126.002;	2264.04;1406.03;731.017;857.015;588.013;337.007;182.004;305.006;0;1594.03;285.007;126.002;	0.93464;0.790858;0.904608;0.805777;0.751786;0.469231;0.615275;0.742639;0;0.860418;0.753299;0.533217;	18993	1.22746	0	0	0	0.996122	1	0.80625	0.812	0.809839	0.809408
Z:\HESI-source-performance\Slice-PASEF\HeLa-phospho\Raw-Data\Unenrich\20221109_HESI-DIA-PASEF-unenrich-HeLa-1000ng_1_1_4988.d	20221109_HESI-DIA-PASEF-unenrich-HeLa-1000ng_1_1_4988	P49792	P49792	RBP2_HUMAN	RANBP2	29758.7	29895.6	29237.5	29758.7	29895.6	29237.5	29237.5	IC(UniMod:4)ANHYISPDMK	ICANHYISPDMK	IC(UniMod:4)ANHYISPDMK3	3	0.00505926	0.105469	0.000193433	0.000239292	0.000211595	0.000218866	0.000211954	0	1	3447.08	3413.99	3403.28		4120.06	0.814088	9.27591	9.25249	9.29932	6.61504	9.17918	7.38564	E3 SUMO-protein ligase RanBP2	0	0	0.641896	4173.1	1.66932	0.699832	0.237147	0.950967	0.90359	1.09323	0.390499	1993.05;1088.03;731.017;633.013;821.017;129.004;0;111.002;176.004;696.013;0;56.0009;	1993.05;1088.03;731.017;633.013;821.017;129.004;0;111.002;176.004;696.013;0;56.0009;	0.737872;0.771958;0.672486;0.885146;0.944319;0.418699;0;0.418699;0.634178;0.618779;0;0.634178;	18969	0.950967	0	0	0	0	1	0.810114	0.812	0.81032	0.812668
Z:\HESI-source-performance\Slice-PASEF\HeLa-phospho\Raw-Data\Unenrich\20221109_HESI-DIA-PASEF-unenrich-HeLa-1000ng_1_1_4987.d	20221109_HESI-DIA-PASEF-unenrich-HeLa-1000ng_1_1_4987	P43487	P43487	RANG_HUMAN	RANBP1	137258	136243	135514	137258	136243	135514	135514	IC(UniMod:4)ANHYITPMMELKPNAGSDR	ICANHYITPMMELKPNAGSDR	IC(UniMod:4)ANHYITPMMELKPNAGSDR3	3	0.00111509	0.0150553	0.00216208	0.000231321	0.000203874	0.000218866	0.000204207	0	1	1235.05	1219.56	1219.79		12775.6	0.738841	13.3333	13.3099	13.3567	38.4051	13.2736	38.8462	Ran-specific GTPase-activating protein	0	0	0.690603	12935.4	1.57262	0.00288164	1	0.820778	0.985019	0.979024	0.409599	605.022;331.013;14.0004;0;299.013;0;111.003;0;218.006;44.0016;0;0;	605.022;331.013;14.0004;0;299.013;0;111.003;0;218.006;44.0016;0;0;	0.843614;0.548912;0.449854;0;0.737098;0;0.449854;0;0.243224;0.243224;0;0;	27290	0.820778	0	0	0	0.984945	1	1.015	1.015	1.0045	1.025
Z:\HESI-source-performance\Slice-PASEF\HeLa-phospho\Raw-Data\Unenrich\20221109_HESI-DIA-PASEF-unenrich-HeLa-1000ng_1_1_4986.d	20221109_HESI-DIA-PASEF-unenrich-HeLa-1000ng_1_1_4986	P43487	P43487	RANG_HUMAN	RANBP1	134293	132317	130928	134293	132317	130928	130928	IC(UniMod:4)ANHYITPMMELKPNAGSDR	ICANHYITPMMELKPNAGSDR	IC(UniMod:4)ANHYITPMMELKPNAGSDR4	4	2.93262e-07	2.93262e-07	2.93262e-07	0.000266525	0.000242542	0.000218866	0.000242954	0	1	25441.7	25069.5	25141.7		21560.3	0.988842	13.3556	13.3322	13.379	38.4051	13.2758	38.9898	Ran-specific GTPase-activating protein	0	0	0.900738	21817.6	4.3172	0.450787	1	3.33746	1	1.00239	0.413794	13942.4;8671.24;5037.15;4603.14;2195.06;2828.08;3480.09;2937.09;2691.08;2279.06;3626.07;1573.04;	13942.4;8671.24;5037.15;4603.14;2195.06;2828.08;3480.09;2937.09;2691.08;2279.06;3626.07;1573.04;	0.998762;0.97847;0.92393;0.97229;0.934359;0.971737;0.984585;0.981849;0.984826;0.952411;0.930278;0.96905;	27337	3.33746	0	0	0	1	1	0.90375	0.91	0.903562	0.909974
Z:\HESI-source-performance\Slice-PASEF\HeLa-phospho\Raw-Data\Unenrich\20221109_HESI-DIA-PASEF-unenrich-HeLa-1000ng_1_1_4987.d	20221109_HESI-DIA-PASEF-unenrich-HeLa-1000ng_1_1_4987	P43487	P43487	RANG_HUMAN	RANBP1	137258	136243	135514	137258	136243	135514	135514	IC(UniMod:4)ANHYITPMMELKPNAGSDR	ICANHYITPMMELKPNAGSDR	IC(UniMod:4)ANHYITPMMELKPNAGSDR4	4	5.9002e-07	5.9002e-07	2.93262e-07	0.000231321	0.000203874	0.000218866	0.000204207	0	1	28053.7	27698	27703.2		26991.1	0.994393	13.345	13.3216	13.3685	38.4051	13.2736	38.9324	Ran-specific GTPase-activating protein	0	0	0.968491	27332.6	4.36267	0.374108	1	3.84291	0.999999	0.476101	0.449327	14780.4;10552.3;5159.14;4282.12;3753.12;2721.07;5105.16;2908.09;3106.09;2571.07;3590.1;1647.04;	14780.4;10552.3;5159.14;4282.12;3753.12;2721.07;5105.16;2908.09;3106.09;2571.07;3590.1;1647.04;	0.991849;0.998619;0.958309;0.938699;0.951401;0.991821;0.984993;0.985004;0.970913;0.950858;0.991644;0.938626;	27313	3.84291	0	0	0	0.999999	1	0.901354	0.91	0.903724	0.907423
Z:\HESI-source-performance\Slice-PASEF\HeLa-phospho\Raw-Data\Unenrich\20221109_HESI-DIA-PASEF-unenrich-HeLa-1000ng_1_1_4988.d	20221109_HESI-DIA-PASEF-unenrich-HeLa-1000ng_1_1_4988	P43487	P43487	RANG_HUMAN	RANBP1	132370	131716	133832	132370	131716	133832	133832	IC(UniMod:4)ANHYITPMMELKPNAGSDR	ICANHYITPMMELKPNAGSDR	IC(UniMod:4)ANHYITPMMELKPNAGSDR4	4	1.76756e-06	1.76756e-06	2.93262e-07	0.000239292	0.000211595	0.000218866	0.000211954	0	1	28371.9	28428	28338.8		24026.6	0.952632	13.3581	13.3346	13.3815	38.4051	13.2854	38.9641	Ran-specific GTPase-activating protein	0	0	0.903663	24054.6	3.93885	0.439477	1	3.63401	0.999998	1.56844	0.398059	14229.4;10241.3;6490.17;4128.12;4259.14;3901.13;3237.1;2487.08;2288.07;2430.07;5230.15;1248.04;	14229.4;10241.3;6490.17;4128.12;4259.14;3901.13;3237.1;2487.08;2288.07;2430.07;5230.15;1248.04;	0.957401;0.946227;0.952855;0.994716;0.944159;0.952054;0.951188;0.954508;0.901565;0.97173;0.973926;0.916457;	27337	3.63401	0	0	0	0.999998	1	0.901875	0.91	0.904347	0.90727
Z:\HESI-source-performance\Slice-PASEF\HeLa-phospho\Raw-Data\Unenrich\20221109_HESI-DIA-PASEF-unenrich-HeLa-1000ng_1_1_4986.d	20221109_HESI-DIA-PASEF-unenrich-HeLa-1000ng_1_1_4986	O60437	O60437	PEPL_HUMAN	PPL	20590.5	20798.6	23545.3	20590.5	20798.6	23545.3	23545.3	IC(UniMod:4)ANSQQYQQAVK	ICANSQQYQQAVK	IC(UniMod:4)ANSQQYQQAVK2	2	7.76759e-05	0.00013486	8.43597e-05	0.000266525	0.000242542	0.000218866	0.000242954	0	1	2447.09	2398.68	2405.59		6357.56	0.886648	7.42678	7.40336	7.45022	-7.30322	7.45055	-7.3747	Periplakin	0	0	0.937301	6467.22	2.0432	0.327066	1	1.37615	0.999863	0.751419	0.341456	441.019;612.025;0;358.016;215.006;1620.06;231.01;101.003;660.028;0;208.008;155.006;	441.019;612.025;0;358.016;215.006;1620.06;231.01;101.003;660.028;0;208.008;155.006;	0.616985;0.888266;0;0.508312;0.564613;0.928776;0.663229;0.551637;0.688199;0;0.361949;0.414361;	15187	1.37615	0	0	0	0.999865	1	1.0175	1.028	1.01805	1.02741
Z:\HESI-source-performance\Slice-PASEF\HeLa-phospho\Raw-Data\Unenrich\20221109_HESI-DIA-PASEF-unenrich-HeLa-1000ng_1_1_4987.d	20221109_HESI-DIA-PASEF-unenrich-HeLa-1000ng_1_1_4987	O60437	O60437	PEPL_HUMAN	PPL	24883.6	24621.6	23549.3	24883.6	24621.6	23549.3	23549.3	IC(UniMod:4)ANSQQYQQAVK	ICANSQQYQQAVK	IC(UniMod:4)ANSQQYQQAVK2	2	0.000790675	0.00934426	8.43597e-05	0.000231321	0.000203874	0.000218866	0.000204207	0	1	1330.05	1328.8	1329.05		3702.36	0.817307	7.42789	7.40447	7.45129	-7.30322	7.44434	-7.36832	Periplakin	0	0	0.686849	3705.13	1.73057	0.655096	1	0.933312	0.990649	0	-10000000	90.0031;720.025;136.005;384.013;316.009;294.013;276.008;0;179.006;0;0;0;	90.0031;720.025;136.005;384.013;316.009;294.013;276.008;0;179.006;0;0;0;	0.366627;0.985145;0.713857;0.84466;0.65456;0.581203;0.621759;0;0.54228;0;0;0;	15187	0.933312	0	0	0	0.990656	1	1.01031	1.028	1.01772	1.02052
Z:\HESI-source-performance\Slice-PASEF\HeLa-phospho\Raw-Data\Unenrich\20221109_HESI-DIA-PASEF-unenrich-HeLa-1000ng_1_1_4988.d	20221109_HESI-DIA-PASEF-unenrich-HeLa-1000ng_1_1_4988	O60437	O60437	PEPL_HUMAN	PPL	26910.7	26817.5	24780.8	26910.7	26817.5	24780.8	24780.8	IC(UniMod:4)ANSQQYQQAVK	ICANSQQYQQAVK	IC(UniMod:4)ANSQQYQQAVK2	2	0.00019703	0.0052058	8.43597e-05	0.000239292	0.000211595	0.000218866	0.000211954	0	1	2091.08	2044.26	2037.84		4952.81	0.812087	7.41783	7.39443	7.44128	-7.30322	7.44744	-7.50632	Periplakin	0	0	0.753587	5082.2	2.49966	0.359617	1	1.38462	0.994761	0.73506	0.156941	0;669.025;337.012;196.006;621.022;801.03;290.008;97.0032;110.003;236.006;0;175.006;	0;669.025;337.012;196.006;621.022;801.03;290.008;97.0032;110.003;236.006;0;175.006;	0;0.750426;0.937197;0.553186;0.825811;0.852945;0.469373;0.173321;0.553186;0.591117;0;0.420303;	15163	1.38462	0	0	0	0.994794	1	1.00781	1.028	1.01867	1.01736
Z:\HESI-source-performance\Slice-PASEF\HeLa-phospho\Raw-Data\Unenrich\20221109_HESI-DIA-PASEF-unenrich-HeLa-1000ng_1_1_4986.d	20221109_HESI-DIA-PASEF-unenrich-HeLa-1000ng_1_1_4986	P55060	P55060	XPO2_HUMAN	CSE1L	202780	201153	201710	202780	201153	201710	201710	IC(UniMod:4)AVGITK	ICAVGITK	IC(UniMod:4)AVGITK2	2	7.76759e-05	0.0001111	6.20059e-05	0.000266525	0.000242542	0.000218866	0.000242954	0	1	77268.6	76689.5	76910.4		69739.8	0.979302	8.61471	8.59124	8.63814	4.27565	8.88809	2.07407	Exportin-2	0	0	0.91236	70064.6	4.91684	0.243759	1	1.55143	0.999887	0.867127	0.443579	39442.8;27256.5;10569.2;9111.21;4027.09;654.014;1688.03;1611.03;850.015;1361.02;	39442.8;27256.5;10569.2;9111.21;4027.09;654.014;1688.03;1611.03;850.015;1361.02;	0.98775;0.964843;0.985061;0.980922;0.982131;0.700141;0.942229;0.950586;0.768146;0.901334;	17619	1.55143	0	0	0	0.999889	1	0.78625	0.789	0.78677	0.789141
Z:\HESI-source-performance\Slice-PASEF\HeLa-phospho\Raw-Data\Unenrich\20221109_HESI-DIA-PASEF-unenrich-HeLa-1000ng_1_1_4987.d	20221109_HESI-DIA-PASEF-unenrich-HeLa-1000ng_1_1_4987	P55060	P55060	XPO2_HUMAN	CSE1L	201695	197399	199038	201695	197399	199038	199038	IC(UniMod:4)AVGITK	ICAVGITK	IC(UniMod:4)AVGITK2	2	6.20059e-05	0.000809992	6.20059e-05	0.000231321	0.000203874	0.000218866	0.000204207	0	1	81032.7	80490.7	80506		71618	0.975588	8.5922	8.56879	8.61561	4.27565	8.88578	1.92714	Exportin-2	0	0	0.917455	72086.6	4.96148	0.120217	0.9912	1.42543	0.999182	0.972433	0.281279	42953.9;26061.6;12017.2;10146.2;3339.07;2250.04;2436.05;1341.03;1149.03;2185.04;	42953.9;26061.6;12017.2;10146.2;3339.07;2250.04;2436.05;1341.03;1149.03;2185.04;	0.974846;0.973731;0.982268;0.919979;0.984567;0.931901;0.931358;0.871723;0.842332;0.958854;	17571	1.42543	0	0	0	0.99919	1	0.783854	0.789	0.787155	0.786662
Z:\HESI-source-performance\Slice-PASEF\HeLa-phospho\Raw-Data\Unenrich\20221109_HESI-DIA-PASEF-unenrich-HeLa-1000ng_1_1_4988.d	20221109_HESI-DIA-PASEF-unenrich-HeLa-1000ng_1_1_4988	P55060	P55060	XPO2_HUMAN	CSE1L	203932	202113	199895	203932	202113	199895	199895	IC(UniMod:4)AVGITK	ICAVGITK	IC(UniMod:4)AVGITK2	2	0.000120718	0.00128107	6.20059e-05	0.000239292	0.000211595	0.000218866	0.000211954	0	1	86057.8	85990.2	85720.3		76962.7	0.992758	8.60568	8.5823	8.62909	4.27565	8.88923	1.95527	Exportin-2	0	0	0.943862	77265.8	5.76773	0.173356	0.9904	1.2756	0.998706	1.8613	0.384632	43448;30771.6;11838.2;9870.22;3879.06;1617.03;2214.04;1438.03;370.007;2792.06;	43448;30771.6;11838.2;9870.22;3879.06;1617.03;2214.04;1438.03;370.007;2792.06;	0.998207;0.991797;0.975256;0.9884;0.87601;0.955356;0.919129;0.918488;0.83175;0.930359;	17595	1.2756	0	0	0	0.998719	1	0.784896	0.789	0.787576	0.787221
Z:\HESI-source-performance\Slice-PASEF\HeLa-phospho\Raw-Data\Unenrich\20221109_HESI-DIA-PASEF-unenrich-HeLa-1000ng_1_1_4986.d	20221109_HESI-DIA-PASEF-unenrich-HeLa-1000ng_1_1_4986	Q9UL15	Q9UL15	BAG5_HUMAN	BAG5	7835.31	7769.02	9260.11	7835.31	7769.02	9260.11	9260.11	IC(UniMod:4)AVQEIIEDC(UniMod:4)MK	ICAVQEIIEDCMK	IC(UniMod:4)AVQEIIEDC(UniMod:4)MK2	2	0.00140647	0.0236445	0.00147403	0.000266525	0.000242542	0.000218866	0.000242954	0	1	2896.12	2867.01	2875.27		5090.28	0.951155	18.18	18.1566	18.2035	73.0647	17.796	76.0946	BAG family molecular chaperone regulator 5	0	0	0.490476	5127.18	1.90896	0.453088	0.991954	0.835165	0.976535	0.967242	0.288079	1131.05;904.034;527.017;400.017;1191.05;574.02;794.026;530.018;0;397.017;637.023;1596.07;	1131.05;904.034;527.017;400.017;1191.05;574.02;794.026;530.018;0;397.017;637.023;1596.07;	0.942498;0.863289;0.725037;0.49462;0.983168;0.901789;0.824134;0.756476;0;0.792154;0.861984;0.829025;	37226	0.835165	0	0	0	0.976355	1	1.04773	1.057	1.04791	1.05647
Z:\HESI-source-performance\Slice-PASEF\HeLa-phospho\Raw-Data\Unenrich\20221109_HESI-DIA-PASEF-unenrich-HeLa-1000ng_1_1_4987.d	20221109_HESI-DIA-PASEF-unenrich-HeLa-1000ng_1_1_4987	Q9UL15	Q9UL15	BAG5_HUMAN	BAG5	11327.4	11288.9	10870.4	11327.4	11288.9	10870.4	10870.4	IC(UniMod:4)AVQEIIEDC(UniMod:4)MK	ICAVQEIIEDCMK	IC(UniMod:4)AVQEIIEDC(UniMod:4)MK2	2	0.00900901	0.141634	0.00147403	0.000231321	0.000203874	0.000218866	0.000204207	0	1	2318.09	2309.47	2309.9		7985.04	0.932137	18.1809	18.1575	18.2043	73.0647	17.7953	76.0897	BAG family molecular chaperone regulator 5	0	0	0.495607	8013.32	1.9492	0.411559	0.995489	0.796748	0.874829	0.841507	0.269666	735.023;1023.04;750.03;266.01;627.022;956.04;856.04;0;0;383.018;54.0017;1317.05;	735.023;1023.04;750.03;266.01;627.022;956.04;856.04;0;0;383.018;54.0017;1317.05;	0.945963;0.762007;0.819544;0.617653;0.913051;0.934026;0.829162;0;0;0.648798;0.462164;0.984841;	37226	0.796748	0	0	0	0	1	1.05292	1.057	1.04832	1.06107
Z:\HESI-source-performance\Slice-PASEF\HeLa-phospho\Raw-Data\Unenrich\20221109_HESI-DIA-PASEF-unenrich-HeLa-1000ng_1_1_4987.d	20221109_HESI-DIA-PASEF-unenrich-HeLa-1000ng_1_1_4987	P05166	P05166	PCCB_HUMAN	PCCB	5918.2	5921.56	6556.09	5918.2	5921.56	6556.09	6556.09	IC(UniMod:4)C(UniMod:4)DLDVLASK	ICCDLDVLASK	IC(UniMod:4)C(UniMod:4)DLDVLASK2	2	0.00418111	0.0666245	0.00123519	0.000231321	0.000203874	0.000218866	0.000204207	0	1	5918.2	5921.56	5922.69		5986.69	0.903526	13.7561	13.7327	13.7795	39.4056	13.4075	42.0174	Propionyl-CoA carboxylase beta chain, mitochondrial	0	0	0.537033	5982.16	1.99729	0.240518	0.921371	1.04779	0.936939	1.6706	0.269244	2293.07;1591.06;0;670.019;2034.06;548.017;0;424.011;147.006;356.01;260.008;198.006;	2293.07;1591.06;0;670.019;2034.06;548.017;0;424.011;147.006;356.01;260.008;198.006;	0.947602;0.870721;0;0.619693;0.8795;0.728944;0;0.727639;0.561379;0.806634;0.60088;0.537361;	28156	1.04779	0	0	0	0.933375	1	0.95625	0.973	0.964127	0.964879
Z:\HESI-source-performance\Slice-PASEF\HeLa-phospho\Raw-Data\Unenrich\20221109_HESI-DIA-PASEF-unenrich-HeLa-1000ng_1_1_4988.d	20221109_HESI-DIA-PASEF-unenrich-HeLa-1000ng_1_1_4988	P05166	P05166	PCCB_HUMAN	PCCB	6536.24	6497.79	5850.49	6536.24	6497.79	5850.49	5850.49	IC(UniMod:4)C(UniMod:4)DLDVLASK	ICCDLDVLASK	IC(UniMod:4)C(UniMod:4)DLDVLASK2	2	0.00117458	0.0265803	0.00123519	0.000239292	0.000211595	0.000218866	0.000211954	0	1	5284.16	5275.73	5259.17		3863.77	0.894391	13.7457	13.7223	13.7691	39.4056	13.4211	41.9175	Propionyl-CoA carboxylase beta chain, mitochondrial	0	0	0	3882.12	1.80334	0.701771	0.963161	0.871463	0.973814	1.04271	0.320927	2389.06;1941.07;129.005;596.02;954.025;0;281.009;0;125.003;641.017;0;355.008;	2389.06;1941.07;129.005;596.02;954.025;0;281.009;0;125.003;641.017;0;355.008;	0.950251;0.992;0.419075;0.7018;0.55591;0;0.627731;0;0.607689;0.522441;0;0.726674;	28132	0.871463	0	0	0	0.97342	1	0.957273	0.973	0.965193	0.964918
Z:\HESI-source-performance\Slice-PASEF\HeLa-phospho\Raw-Data\Unenrich\20221109_HESI-DIA-PASEF-unenrich-HeLa-1000ng_1_1_4986.d	20221109_HESI-DIA-PASEF-unenrich-HeLa-1000ng_1_1_4986	P17987	P17987	TCPA_HUMAN	TCP1	225255	222972	206998	225255	222972	206998	206998	IC(UniMod:4)DDELILIK	ICDDELILIK	IC(UniMod:4)DDELILIK2	2	1.00297e-05	1.00297e-05	9.08638e-06	0.000266525	0.000242542	0.000218866	0.000242954	0	1	98667.5	97671.5	97953		131515	0.994416	16.4823	16.4589	16.5057	63.1839	16.5191	62.9625	T-complex protein 1 subunit alpha	0	0	0.985457	132475	6.35758	0.334403	1	3.76397	0.99999	1.44056	0.170588	54975.5;32723.7;29681.8;10968.3;8561.27;11333.4;11250.3;13256.4;5766.15;4666.14;4620.11;6571.17;	54975.5;32723.7;29681.8;10968.3;8561.27;11333.4;11250.3;13256.4;5766.15;4666.14;4620.11;6571.17;	0.995592;0.995334;0.994036;0.985781;0.998075;0.992636;0.989711;0.97838;0.95747;0.980925;0.987375;0.959867;	33745	3.76397	0	0	0	0.99999	1	0.923437	0.933	0.925582	0.930556
Z:\HESI-source-performance\Slice-PASEF\HeLa-phospho\Raw-Data\Unenrich\20221109_HESI-DIA-PASEF-unenrich-HeLa-1000ng_1_1_4987.d	20221109_HESI-DIA-PASEF-unenrich-HeLa-1000ng_1_1_4987	P17987	P17987	TCPA_HUMAN	TCP1	202354	199840	209839	202354	199840	209839	209839	IC(UniMod:4)DDELILIK	ICDDELILIK	IC(UniMod:4)DDELILIK2	2	9.08638e-06	9.08638e-06	9.08638e-06	0.000231321	0.000203874	0.000218866	0.000204207	0	1	101395	101311	101330		140214	0.996863	16.4712	16.4478	16.4946	63.1839	16.5221	62.8306	T-complex protein 1 subunit alpha	0	0	0.981734	140305	5.95534	0.294525	1	3.60729	0.999991	0.477322	0.140475	54737.6;32730.8;33362.9;13926.4;9545.25;11181.4;11733.4;13999.4;8342.25;4632.15;6307.18;6583.18;	54737.6;32730.8;33362.9;13926.4;9545.25;11181.4;11733.4;13999.4;8342.25;4632.15;6307.18;6583.18;	0.996428;0.998148;0.979593;0.995553;0.973216;0.982579;0.988171;0.98929;0.982286;0.965541;0.994775;0.974388;	33721	3.60729	0	0	0	0.999991	1	0.918437	0.933	0.925852	0.925663
Z:\HESI-source-performance\Slice-PASEF\HeLa-phospho\Raw-Data\Unenrich\20221109_HESI-DIA-PASEF-unenrich-HeLa-1000ng_1_1_4988.d	20221109_HESI-DIA-PASEF-unenrich-HeLa-1000ng_1_1_4988	P17987	P17987	TCPA_HUMAN	TCP1	201770	201043	206267	201770	201043	206267	206267	IC(UniMod:4)DDELILIK	ICDDELILIK	IC(UniMod:4)DDELILIK2	2	2.22717e-05	2.22717e-05	9.08638e-06	0.000239292	0.000211595	0.000218866	0.000211954	0	1	104521	103282	102958		129282	0.991314	16.4845	16.4611	16.5079	63.1839	16.5274	62.895	T-complex protein 1 subunit alpha	0	0	0.994344	131245	6.01735	0.437601	1	3.62362	0.999977	0.854662	0.181127	59370.6;31689.9;33467.8;13460.4;9111.25;11064.3;11629.3;12919.4;6025.16;6197.16;5781.14;6531.16;	59370.6;31689.9;33467.8;13460.4;9111.25;11064.3;11629.3;12919.4;6025.16;6197.16;5781.14;6531.16;	0.996015;0.982575;0.994674;0.991153;0.968373;0.950899;0.961624;0.993053;0.958357;0.962857;0.96781;0.969756;	33745	3.62362	0	0	0	0.999978	1	0.920833	0.933	0.926453	0.927064
Z:\HESI-source-performance\Slice-PASEF\HeLa-phospho\Raw-Data\Unenrich\20221109_HESI-DIA-PASEF-unenrich-HeLa-1000ng_1_1_4986.d	20221109_HESI-DIA-PASEF-unenrich-HeLa-1000ng_1_1_4986	Q9Y6A5	Q9Y6A5	TACC3_HUMAN	TACC3	5231.16	5133.82	4840.96	5231.16	5133.82	4840.96	4840.96	IC(UniMod:4)DDLISK	ICDDLISK	IC(UniMod:4)DDLISK2	2	0.00120733	0.0201741	0.00115404	0.000266525	0.000242542	0.000218866	0.000242954	0	1	2622.06	2583.81	2591.26		4862.32	0.806412	9.75316	9.72973	9.77656	8.61744	9.43885	11.1732	Transforming acidic coiled-coil-containing protein 3	0	0	0.818001	4920.12	3.4676	0.525517	0.946106	1.49103	0.97991	0.965093	0.325127	1640.03;751.017;1005.03;532.011;231.007;288.008;135.004;121.002;162.004;1103.03;3211.08;69.0022;	1640.03;751.017;1005.03;532.011;231.007;288.008;135.004;121.002;162.004;1103.03;3211.08;69.0022;	0.788424;0.807223;0.675941;0.710576;0.93149;0.648994;0.261559;0.683741;0.243786;0.810386;0.434626;0;	19953	1.49103	0	0	0	0.979826	1	0.855909	0.868	0.86349	0.86043
Z:\HESI-source-performance\Slice-PASEF\HeLa-phospho\Raw-Data\Unenrich\20221109_HESI-DIA-PASEF-unenrich-HeLa-1000ng_1_1_4987.d	20221109_HESI-DIA-PASEF-unenrich-HeLa-1000ng_1_1_4987	Q9Y6A5	Q9Y6A5	TACC3_HUMAN	TACC3	5153.2	5148.53	4537	5153.2	5148.53	4537	4537	IC(UniMod:4)DDLISK	ICDDLISK	IC(UniMod:4)DDLISK2	2	0.000999718	0.0128825	0.00115404	0.000231321	0.000203874	0.000218866	0.000204207	0	1	2589.06	2579.46	2579.94		4899.8	0.892697	9.74212	9.71871	9.76563	8.61744	9.43392	11.1354	Transforming acidic coiled-coil-containing protein 3	0	0	0.930873	4917.11	2.17093	0.379134	0.972601	0.877169	0.987153	1.05269	0.0643837	1405.03;855.02;1541.03;254.006;329.007;104.002;0;0;125.002;232.006;3804.11;37.0011;	1405.03;855.02;1541.03;254.006;329.007;104.002;0;0;125.002;232.006;3804.11;37.0011;	0.972461;0.88447;0.761025;0.665034;0.573442;0.511062;0;0;0.521344;0.575108;0.469005;0.511062;	19929	0.877169	0	0	0	0.987117	1	0.854792	0.868	0.863766	0.858865
Z:\HESI-source-performance\Slice-PASEF\HeLa-phospho\Raw-Data\Unenrich\20221109_HESI-DIA-PASEF-unenrich-HeLa-1000ng_1_1_4988.d	20221109_HESI-DIA-PASEF-unenrich-HeLa-1000ng_1_1_4988	Q9Y6A5	Q9Y6A5	TACC3_HUMAN	TACC3	4570.16	4608.76	5579.14	4570.16	4608.76	5579.14	5579.14	IC(UniMod:4)DDLISK	ICDDLISK	IC(UniMod:4)DDLISK2	2	0.00118787	0.027948	0.00115404	0.000239292	0.000211595	0.000218866	0.000211954	0	1	3637.09	3579.75	3568.52		4728.26	0.846387	9.75586	9.73246	9.77928	8.61744	9.43553	11.2229	Transforming acidic coiled-coil-containing protein 3	0	0	0.832	4819.12	1.93588	0.320434	0.825486	1.35092	0.972504	1.75758	0.147325	1773.05;1388.03;553.013;550.018;476.011;639.019;57.0011;0;0;623.015;982.019;0;	1773.05;1388.03;553.013;550.018;476.011;639.019;57.0011;0;0;623.015;982.019;0;	0.840851;0.909514;0.610308;0.680317;0.682929;0.829102;0.530876;0;0;0.783326;0.583148;0;	19953	1.35092	0	0	0	0.972052	1	0.86375	0.868	0.864149	0.868142
Z:\HESI-source-performance\Slice-PASEF\HeLa-phospho\Raw-Data\Unenrich\20221109_HESI-DIA-PASEF-unenrich-HeLa-1000ng_1_1_4986.d	20221109_HESI-DIA-PASEF-unenrich-HeLa-1000ng_1_1_4986	Q7RTV0	Q7RTV0	PHF5A_HUMAN	PHF5A	41055.9	40763.6	41943.8	41055.9	40763.6	41943.8	41943.8	IC(UniMod:4)DEC(UniMod:4)NYGSYQGR	ICDECNYGSYQGR	IC(UniMod:4)DEC(UniMod:4)NYGSYQGR2	2	1.70092e-06	1.70092e-06	1.70092e-06	0.000266525	0.000242542	0.000218866	0.000242954	0	1	5617.19	5533.01	5548.96		21408.4	0.949194	7.71166	7.68824	7.73507	-6.1712	7.58738	-5.18265	PHD finger-like domain-containing protein 5A	0	0	0.910797	21671.7	3.17165	0.456799	1	1.02928	0.999998	0	-10000000	3205.11;1078.03;1334.04;718.025;251.006;305.013;171.006;583.016;115.003;702.028;0;700.032;	3205.11;1078.03;1334.04;718.025;251.006;305.013;171.006;583.016;115.003;702.028;0;700.032;	0.995628;0.959785;0.829074;0.75517;0.52161;0.779834;0.318602;0.554442;0.52161;0.7528;0;0.827318;	15770	1.02928	0	0	0	0.999998	1	1.02062	1.026	1.016	1.03029
Z:\HESI-source-performance\Slice-PASEF\HeLa-phospho\Raw-Data\Unenrich\20221109_HESI-DIA-PASEF-unenrich-HeLa-1000ng_1_1_4987.d	20221109_HESI-DIA-PASEF-unenrich-HeLa-1000ng_1_1_4987	Q7RTV0	Q7RTV0	PHF5A_HUMAN	PHF5A	36898.9	36401.9	38334.9	36898.9	36401.9	38334.9	38334.9	IC(UniMod:4)DEC(UniMod:4)NYGSYQGR	ICDECNYGSYQGR	IC(UniMod:4)DEC(UniMod:4)NYGSYQGR2	2	2.06507e-06	2.06507e-06	1.70092e-06	0.000231321	0.000203874	0.000218866	0.000204207	0	1	4703.18	4719.56	4720.45		22024.4	0.937881	7.70109	7.67767	7.72449	-6.1712	7.58044	-5.22659	PHD finger-like domain-containing protein 5A	0	0	0.847319	21943.8	2.58511	0.675339	1	0.805489	0.999998	0	-10000000	2909.12;1148.04;646.022;333.013;103.003;273.008;285.013;183.006;223.006;697.022;147.005;543.019;	2909.12;1148.04;646.022;333.013;103.003;273.008;285.013;183.006;223.006;697.022;147.005;543.019;	0.979051;0.889453;0.838549;0.647235;0.607545;0.789965;0.622173;0.607545;0.77007;0.859328;0.63696;0.646163;	15746	0.805489	0	0	0	0.999998	1	1.0199	1.026	1.01567	1.02959
Z:\HESI-source-performance\Slice-PASEF\HeLa-phospho\Raw-Data\Unenrich\20221109_HESI-DIA-PASEF-unenrich-HeLa-1000ng_1_1_4988.d	20221109_HESI-DIA-PASEF-unenrich-HeLa-1000ng_1_1_4988	Q7RTV0	Q7RTV0	PHF5A_HUMAN	PHF5A	44108	43678	40300.9	44108	43678	40300.9	40300.9	IC(UniMod:4)DEC(UniMod:4)NYGSYQGR	ICDECNYGSYQGR	IC(UniMod:4)DEC(UniMod:4)NYGSYQGR2	2	3.52224e-05	0.000140128	1.70092e-06	0.000239292	0.000211595	0.000218866	0.000211954	0	1	4576.17	4521.16	4506.96		20363.1	0.918309	7.70284	7.6794	7.72628	-6.1712	7.58364	-5.27854	PHD finger-like domain-containing protein 5A	0	0	0.891046	20675.8	2.4271	0.134644	1	1.22148	0.999858	0	-10000000	3468.13;775.035;333.01;153.006;283.01;509.019;1165.04;704.025;194.006;836.032;101.003;395.013;	3468.13;775.035;333.01;153.006;283.01;509.019;1165.04;704.025;194.006;836.032;101.003;395.013;	0.978625;0.717311;0.757952;0.586772;0.693194;0.770662;0.778919;0.729714;0.763848;0.935197;0.295929;0.621028;	15746	1.22148	0	0	0	0.99986	1	1.01844	1.026	1.01657	1.02772
Z:\HESI-source-performance\Slice-PASEF\HeLa-phospho\Raw-Data\Unenrich\20221109_HESI-DIA-PASEF-unenrich-HeLa-1000ng_1_1_4986.d	20221109_HESI-DIA-PASEF-unenrich-HeLa-1000ng_1_1_4986	Q8N335	Q8N335	GPD1L_HUMAN	GPD1L	15713.4	15474.4	13422.4	15713.4	15474.4	13422.4	13422.4	IC(UniMod:4)DEITGR	ICDEITGR	IC(UniMod:4)DEITGR2	2	0.00023122	0.00257145	3.52224e-05	0.000266525	0.000242542	0.000218866	0.000242954	0	1	12845.2	12628.1	12664.5		7614.5	0.900877	7.37599	7.35259	7.39944	-5.86021	7.62569	-7.77855	Glycerol-3-phosphate dehydrogenase 1-like protein	0	0	0.895485	7723.18	2.44494	0.49438	0.943058	1.45633	0.997394	1.48294	0.133533	6565.12;4696.09;1798.04;1584.03;220.004;305.006;1574.03;611.011;499.009;215.004;185.004;99.0019;	6565.12;4696.09;1798.04;1584.03;220.004;305.006;1574.03;611.011;499.009;215.004;185.004;99.0019;	0.989046;0.849258;0.913064;0.688485;0.575649;0.756092;0.971819;0.84315;0.853636;0.458137;0.628577;0.520064;	15081	1.45633	0	0	0	0.997429	1	0.802813	0.805	0.803114	0.805969
Z:\HESI-source-performance\Slice-PASEF\HeLa-phospho\Raw-Data\Unenrich\20221109_HESI-DIA-PASEF-unenrich-HeLa-1000ng_1_1_4987.d	20221109_HESI-DIA-PASEF-unenrich-HeLa-1000ng_1_1_4987	Q8N335	Q8N335	GPD1L_HUMAN	GPD1L	14893.4	14757.2	14282.7	14893.4	14757.2	14282.7	14282.7	IC(UniMod:4)DEITGR	ICDEITGR	IC(UniMod:4)DEITGR2	2	6.20059e-05	0.000100254	3.52224e-05	0.000231321	0.000203874	0.000218866	0.000204207	0	1	10942.2	11020.9	11023		6172.38	0.921439	7.35372	7.33032	7.37715	-5.86021	7.61867	-7.96773	Glycerol-3-phosphate dehydrogenase 1-like protein	0	0	0.913114	6127.13	3.40938	0.472511	0.842894	0.252095	0.999899	1.43268	0.141494	4352.1;4734.08;1458.03;1856.03;1087.02;198.004;503.009;183.004;0;323.007;402.008;0;	4352.1;4734.08;1458.03;1856.03;1087.02;198.004;503.009;183.004;0;323.007;402.008;0;	0.96292;0.892832;0.813195;0.897137;0.950162;0.745834;0.660037;0.50529;0;0.879986;0.804989;0;	15033	0.252095	0	0	0	0.9999	1	0.806771	0.805	0.802842	0.809974
Z:\HESI-source-performance\Slice-PASEF\HeLa-phospho\Raw-Data\Unenrich\20221109_HESI-DIA-PASEF-unenrich-HeLa-1000ng_1_1_4988.d	20221109_HESI-DIA-PASEF-unenrich-HeLa-1000ng_1_1_4988	Q8N335	Q8N335	GPD1L_HUMAN	GPD1L	12131.3	11897.6	14103.1	12131.3	11897.6	14103.1	14103.1	IC(UniMod:4)DEITGR	ICDEITGR	IC(UniMod:4)DEITGR2	2	3.52224e-05	0.000492804	3.52224e-05	0.000239292	0.000211595	0.000218866	0.000211954	0	1	12131.3	11897.6	11860.2		7723.66	0.93638	7.39053	7.36713	7.41394	-5.86021	7.62181	-7.72279	Glycerol-3-phosphate dehydrogenase 1-like protein	0	0	0.856301	7900.18	2.56892	0.466435	0.988524	0.662851	0.999502	1.94863	0.0936135	4131.09;5496.13;1320.03;2504.06;973.023;128.004;399.007;401.009;81.0019;265.005;567.013;449.011;	4131.09;5496.13;1320.03;2504.06;973.023;128.004;399.007;401.009;81.0019;265.005;567.013;449.011;	0.912624;0.958718;0.610505;0.926543;0.93734;0.521069;0.763144;0.689596;0.521069;0.5759;0.64337;0.662088;	15105	0.662851	0	0	0	0.999507	1	0.808333	0.805	0.803612	0.810792
Z:\HESI-source-performance\Slice-PASEF\HeLa-phospho\Raw-Data\Unenrich\20221109_HESI-DIA-PASEF-unenrich-HeLa-1000ng_1_1_4986.d	20221109_HESI-DIA-PASEF-unenrich-HeLa-1000ng_1_1_4986	Q9BUB5	Q9BUB5	MKNK1_HUMAN	MKNK1	2185.06	2172.93	2172.93	2185.06	2172.93	2172.93	2172.93	IC(UniMod:4)DFDLGSGMK	ICDFDLGSGMK	IC(UniMod:4)DFDLGSGMK2	2	0.00173222	0.0330547	0.00352826	0.0145091	0.0142544	0.00935109	0.014279	0	1	2185.06	2172.93	2179.19		1412.23	0.825479	13.66	13.6366	13.6834	39.8782	13.4734	41.2989	MAP kinase-interacting serine/threonine-protein kinase 1	0	0	0.882996	1416.04	1.23474	0.585188	0.99082	0.222594	0.9675	2.07957	0.368078	489.013;400.01;364.011;1378.03;236.007;443.013;137.005;458.013;0;374.011;0;0;	489.013;400.01;364.011;1378.03;236.007;443.013;137.005;458.013;0;374.011;0;0;	0.607218;0.763059;0.920707;0.811652;0.446252;0.790245;0.633529;0.547586;0;0.711378;0;0;	27961	0.222594	0	0	0	0.966945	1	0.933977	0.946	0.937675	0.941567
Z:\HESI-source-performance\Slice-PASEF\HeLa-phospho\Raw-Data\Unenrich\20221109_HESI-DIA-PASEF-unenrich-HeLa-1000ng_1_1_4987.d	20221109_HESI-DIA-PASEF-unenrich-HeLa-1000ng_1_1_4987	Q9NYL2	Q9NYL2	M3K20_HUMAN	MAP3K20	8791.15	8626.44	9663.9	8791.15	8626.44	9663.9	9663.9	IC(UniMod:4)DFGASR	ICDFGASR	IC(UniMod:4)DFGASR2	2	0.00420922	0.0676789	0.00420922	0.000231321	0.000203874	0.000218866	0.000204207	0	1	4963.1	4928.56	4929.49		3859.78	0.92961	7.79733	7.77392	7.82074	-5.90899	7.61265	-4.4723	Mitogen-activated protein kinase kinase kinase 20	0	0	0.88235	3886.1	1.88099	0.180529	0.394051	0.610581	0.936005	1.25663	0.208153	2118.04;1870.04;975.022;117.002;227.004;476.011;	2118.04;1870.04;975.022;117.002;227.004;476.011;	0.955886;0.93545;0.861329;0.429475;0.538508;0.718021;	15942	0.610581	0	0	0	0.932321	1	0.800227	0.806	0.803819	0.803016
Z:\HESI-source-performance\Slice-PASEF\HeLa-phospho\Raw-Data\Unenrich\20221109_HESI-DIA-PASEF-unenrich-HeLa-1000ng_1_1_4988.d	20221109_HESI-DIA-PASEF-unenrich-HeLa-1000ng_1_1_4988	Q9NYL2	Q9NYL2	M3K20_HUMAN	MAP3K20	11486.2	11221.5	11158.9	11486.2	11221.5	11158.9	11158.9	IC(UniMod:4)DFGASR	ICDFGASR	IC(UniMod:4)DFGASR2	2	0.0075804	0.146065	0.00420922	0.000239292	0.000211595	0.000218866	0.000211954	0	1	7047.14	6953.5	6931.67		2479.76	0.898777	7.78741	7.76398	7.81083	-5.90899	7.6158	-4.60761	Mitogen-activated protein kinase kinase kinase 20	0	0	0.631452	2521.07	2.2779	0.0652397	0.976812	0.0373637	0.871258	1.48834	0.220479	2436.05;2831.05;1780.04;64.0019;268.006;128.003;	2436.05;2831.05;1780.04;64.0019;268.006;128.003;	0.89187;0.983578;0.773359;0.375579;0.688744;0.548221;	15918	0.0373637	0	0	0	0	1	0.804583	0.806	0.80458	0.80687
Z:\HESI-source-performance\Slice-PASEF\HeLa-phospho\Raw-Data\Unenrich\20221109_HESI-DIA-PASEF-unenrich-HeLa-1000ng_1_1_4986.d	20221109_HESI-DIA-PASEF-unenrich-HeLa-1000ng_1_1_4986	Q9Y512	Q9Y512	SAM50_HUMAN	SAMM50	31053.8	30433.7	28833.4	31053.8	30433.7	28833.4	28833.4	IC(UniMod:4)DGVQFGAGIR	ICDGVQFGAGIR	IC(UniMod:4)DGVQFGAGIR2	2	0.000275586	0.00361212	6.20059e-05	0.000266525	0.000242542	0.000218866	0.000242954	0	1	19710.5	19671.7	19728.4		30329.2	0.973694	12.9236	12.9002	12.9471	36.0463	12.9603	35.8497	Sorting and assembly machinery component 50 homolog	0	0	0.356364	30301.8	3.32239	0.531359	0.0712506	0.887355	0.996343	0.888256	0.375636	7575.19;6822.2;5313.15;562.016;3217.11;2893.08;740.021;2153.06;231.007;1390.05;708.021;353.008;	7575.19;6822.2;5313.15;562.016;3217.11;2893.08;740.021;2153.06;231.007;1390.05;708.021;353.008;	0.988494;0.941947;0.993357;0.6498;0.922707;0.924668;0.904586;0.895472;0.691278;0.88608;0.787929;0.718442;	26452	0.887355	0	0	0	0.996388	1	0.933125	0.946	0.937675	0.940644
Z:\HESI-source-performance\Slice-PASEF\HeLa-phospho\Raw-Data\Unenrich\20221109_HESI-DIA-PASEF-unenrich-HeLa-1000ng_1_1_4987.d	20221109_HESI-DIA-PASEF-unenrich-HeLa-1000ng_1_1_4987	Q9Y512	Q9Y512	SAM50_HUMAN	SAMM50	28088.8	27923.2	28242.2	28088.8	27923.2	28242.2	28242.2	IC(UniMod:4)DGVQFGAGIR	ICDGVQFGAGIR	IC(UniMod:4)DGVQFGAGIR2	2	6.20059e-05	0.000106982	6.20059e-05	0.000231321	0.000203874	0.000218866	0.000204207	0	1	18617.6	18539.3	18542.9		26773.9	0.980046	12.9014	12.8779	12.9248	36.0463	12.9581	35.6999	Sorting and assembly machinery component 50 homolog	0	0	0.752293	26881.8	3.55559	0.630672	0.93972	0.710756	0.999892	1.02854	0.241544	7686.23;5705.19;5226.15;1129.04;3173.11;2004.06;883.024;3061.08;181.006;1863.06;991.027;572.018;	7686.23;5705.19;5226.15;1129.04;3173.11;2004.06;883.024;3061.08;181.006;1863.06;991.027;572.018;	0.967029;0.995906;0.981876;0.605013;0.940548;0.973308;0.8176;0.925133;0.688868;0.893029;0.673513;0.689816;	26404	0.710756	0	0	0	0.999893	1	0.929479	0.946	0.937816	0.936738
Z:\HESI-source-performance\Slice-PASEF\HeLa-phospho\Raw-Data\Unenrich\20221109_HESI-DIA-PASEF-unenrich-HeLa-1000ng_1_1_4988.d	20221109_HESI-DIA-PASEF-unenrich-HeLa-1000ng_1_1_4988	Q9Y512	Q9Y512	SAM50_HUMAN	SAMM50	27756.8	27767.5	28958.4	27756.8	27767.5	28958.4	28958.4	IC(UniMod:4)DGVQFGAGIR	ICDGVQFGAGIR	IC(UniMod:4)DGVQFGAGIR2	2	0.000158659	0.00301009	6.20059e-05	0.000239292	0.000211595	0.000218866	0.000211954	0	1	18949.6	18921.6	18862.2		18600.4	0.990939	12.9144	12.891	12.9378	36.0463	12.9606	35.7602	Sorting and assembly machinery component 50 homolog	0	0	0.598065	18686.6	3.50397	0.682425	0.0957406	1.15922	0.996964	1.88185	0.142555	8786.25;5576.17;4587.13;329.009;4282.11;3194.08;903.031;2642.08;110.003;1660.05;1170.04;287.008;	8786.25;5576.17;4587.13;329.009;4282.11;3194.08;903.031;2642.08;110.003;1660.05;1170.04;287.008;	0.994573;0.998731;0.974505;0.619613;0.872138;0.951753;0.856293;0.97939;0.46427;0.935591;0.920057;0.635334;	26428	1.15922	0	0	0	0.99699	1	0.935104	0.946	0.938688	0.942176
Z:\HESI-source-performance\Slice-PASEF\HeLa-phospho\Raw-Data\Unenrich\20221109_HESI-DIA-PASEF-unenrich-HeLa-1000ng_1_1_4986.d	20221109_HESI-DIA-PASEF-unenrich-HeLa-1000ng_1_1_4986	Q8N142	Q8N142	PURA1_HUMAN	ADSS1	9422.36	9387.49	9164.36	9422.36	9387.49	9164.36	9164.36	IC(UniMod:4)DLLSDFDEFSSR	ICDLLSDFDEFSSR	IC(UniMod:4)DLLSDFDEFSSR2	2	0.000186846	0.00164325	3.52224e-05	0.000266525	0.000242542	0.000218866	0.000242954	0	1	2574.1	2543.2	2550.53		1805.38	0.833743	20.068	20.0445	20.0914	94.4477	19.9226	96.3328	Adenylosuccinate synthetase isozyme 1	0	0	0.696831	1822.07	1.8212	0.71888	1	1.13369	0.998333	1.30915	0.415367	1633.06;424.014;583.026;358.014;274.01;405.017;503.023;0;215.007;72.0035;446.017;117.003;	1633.06;424.014;583.026;358.014;274.01;405.017;503.023;0;215.007;72.0035;446.017;117.003;	0.851569;0.697663;0.83117;0.756625;0.642018;0.736199;0.670494;0;0.506845;0.39985;0.879297;0.39985;	41096	1.13369	0	0	0	0.998357	1	1.07136	1.068	1.0592	1.07919
Z:\HESI-source-performance\Slice-PASEF\HeLa-phospho\Raw-Data\Unenrich\20221109_HESI-DIA-PASEF-unenrich-HeLa-1000ng_1_1_4987.d	20221109_HESI-DIA-PASEF-unenrich-HeLa-1000ng_1_1_4987	Q8N142	Q8N142	PURA1_HUMAN	ADSS1	10634.3	10521.6	10676.2	10634.3	10521.6	10676.2	10676.2	IC(UniMod:4)DLLSDFDEFSSR	ICDLLSDFDEFSSR	IC(UniMod:4)DLLSDFDEFSSR2	2	0.000871177	0.00998195	3.52224e-05	0.000231321	0.000203874	0.000218866	0.000204207	0	1	1826.07	1832.81	1833.16		1953.64	0.759881	20.0685	20.0451	20.0919	94.4477	19.9193	96.3856	Adenylosuccinate synthetase isozyme 1	0	0	0.900447	1946.09	2.00284	0.476458	0.979598	0.811371	0.990017	0.805487	0.322775	541.024;560.025;643.024;642.024;60.0017;129.007;352.014;151.007;226.01;426.021;463.021;0;	541.024;560.025;643.024;642.024;60.0017;129.007;352.014;151.007;226.01;426.021;463.021;0;	0.958648;0.72847;0.650781;0.701654;0.227264;0.0957513;0.951492;0.693913;0.782565;0.348882;0.731257;0;	41096	0.811371	0	0	0	0.990018	1	1.06932	1.068	1.05968	1.07674
Z:\HESI-source-performance\Slice-PASEF\HeLa-phospho\Raw-Data\Unenrich\20221109_HESI-DIA-PASEF-unenrich-HeLa-1000ng_1_1_4988.d	20221109_HESI-DIA-PASEF-unenrich-HeLa-1000ng_1_1_4988	Q8N142	Q8N142	PURA1_HUMAN	ADSS1	9612.29	9664.39	9756.64	9612.29	9664.39	9756.64	9756.64	IC(UniMod:4)DLLSDFDEFSSR	ICDLLSDFDEFSSR	IC(UniMod:4)DLLSDFDEFSSR2	2	3.52224e-05	0.000412248	3.52224e-05	0.000239292	0.000211595	0.000218866	0.000211954	0	1	1978.08	1980.2	1973.99		1901.12	0.85564	20.0582	20.0348	20.0816	94.4477	19.921	96.1723	Adenylosuccinate synthetase isozyme 1	0	0	0.757486	1905.06	2.08637	0.560994	1	0.993316	0.999583	1.82922	0.300209	700.024;347.014;713.035;565.017;356.014;176.009;502.019;269.011;331.015;344.014;463.021;0;	700.024;347.014;713.035;565.017;356.014;176.009;502.019;269.011;331.015;344.014;463.021;0;	0.955845;0.750308;0.829905;0.763969;0.866941;0.332033;0.739019;0.560649;0.626718;0.86835;0.684544;0;	41072	0.993316	0	0	0	0.999588	1	1.06979	1.068	1.05953	1.07705
Z:\HESI-source-performance\Slice-PASEF\HeLa-phospho\Raw-Data\Unenrich\20221109_HESI-DIA-PASEF-unenrich-HeLa-1000ng_1_1_4986.d	20221109_HESI-DIA-PASEF-unenrich-HeLa-1000ng_1_1_4986	Q13557	Q13557	KCC2D_HUMAN	CAMK2D	17292.5	17217.7	15627.5	17292.5	17217.7	15627.5	15627.5	IC(UniMod:4)DPGLTAFEPEALGNLVEGMDFHR	ICDPGLTAFEPEALGNLVEGMDFHR	IC(UniMod:4)DPGLTAFEPEALGNLVEGMDFHR3	3	3.16724e-06	3.16724e-06	3.16724e-06	0.000266525	0.000242542	0.000218866	0.000242954	0	1	4084.18	4051.62	4063.3		4314	0.899114	21.559	21.5355	21.5824	123.485	21.7318	119.066	Calcium/calmodulin-dependent protein kinase type II subunit delta	0	0	0.884921	4336.17	2.41143	0.349827	1	2.45768	0.999997	1.04326	0.341638	1370.06;2519.11;842.029;553.024;906.039;195.012;1305.06;546.027;275.012;299.012;158.008;573.023;	1370.06;2519.11;842.029;553.024;906.039;195.012;1305.06;546.027;275.012;299.012;158.008;573.023;	0.843777;0.941141;0.782561;0.712375;0.841857;0.744982;0.906669;0.825414;0.578591;0.859089;0.500922;0.810392;	44153	2.45768	0	0	0	0.999997	1	1.13896	1.141	1.13573	1.14309
Z:\HESI-source-performance\Slice-PASEF\HeLa-phospho\Raw-Data\Unenrich\20221109_HESI-DIA-PASEF-unenrich-HeLa-1000ng_1_1_4987.d	20221109_HESI-DIA-PASEF-unenrich-HeLa-1000ng_1_1_4987	Q13557	Q13557	KCC2D_HUMAN	CAMK2D	13179.4	12889.6	14342.3	13179.4	12889.6	14342.3	14342.3	IC(UniMod:4)DPGLTAFEPEALGNLVEGMDFHR	ICDPGLTAFEPEALGNLVEGMDFHR	IC(UniMod:4)DPGLTAFEPEALGNLVEGMDFHR3	3	6.20059e-05	0.000252475	3.16724e-06	0.000231321	0.000203874	0.000218866	0.000204207	0	1	3920.16	3870.64	3871.38		5840.71	0.918041	21.5713	21.5479	21.5947	123.485	21.7032	119.163	Calcium/calmodulin-dependent protein kinase type II subunit delta	0	0	0.818826	5914.31	2.68902	0.487505	1	1.87326	0.999745	1.00623	0.316342	958.043;1997.08;1523.06;415.023;632.027;965.039;1754.06;590.019;356.019;308.012;270.011;1021.05;	958.043;1997.08;1523.06;415.023;632.027;965.039;1754.06;590.019;356.019;308.012;270.011;1021.05;	0.868906;0.967222;0.778844;0.510718;0.796701;0.865044;0.798904;0.659358;0.25991;0.784747;0.691114;0.583529;	44177	1.87326	0	0	0	0.999748	1	1.14784	1.141	1.136	1.15152
Z:\HESI-source-performance\Slice-PASEF\HeLa-phospho\Raw-Data\Unenrich\20221109_HESI-DIA-PASEF-unenrich-HeLa-1000ng_1_1_4988.d	20221109_HESI-DIA-PASEF-unenrich-HeLa-1000ng_1_1_4988	Q13557	Q13557	KCC2D_HUMAN	CAMK2D	15133.4	15024.4	14868.9	15133.4	15024.4	14868.9	14868.9	IC(UniMod:4)DPGLTAFEPEALGNLVEGMDFHR	ICDPGLTAFEPEALGNLVEGMDFHR	IC(UniMod:4)DPGLTAFEPEALGNLVEGMDFHR3	3	1.82062e-05	1.82062e-05	3.16724e-06	0.000239292	0.000211595	0.000218866	0.000211954	0	1	3967.19	3933.11	3920.76		5044.52	0.898439	21.5726	21.5492	21.596	123.485	21.7281	119.321	Calcium/calmodulin-dependent protein kinase type II subunit delta	0	0	0.95029	5104.25	3.02571	0.446641	1	1.24427	0.999982	0.52163	0.349363	1581.07;2004.1;1212.06;332.012;858.035;382.02;712.031;887.035;223.008;462.017;301.012;1168.04;	1581.07;2004.1;1212.06;332.012;858.035;382.02;712.031;887.035;223.008;462.017;301.012;1168.04;	0.829121;0.961395;0.645528;0.681583;0.797407;0.855058;0.666842;0.852529;0.489264;0.789796;0.806895;0.88643;	44177	1.24427	0	0	0	0.999982	1	1.13812	1.141	1.13672	1.1416
Z:\HESI-source-performance\Slice-PASEF\HeLa-phospho\Raw-Data\Unenrich\20221109_HESI-DIA-PASEF-unenrich-HeLa-1000ng_1_1_4986.d	20221109_HESI-DIA-PASEF-unenrich-HeLa-1000ng_1_1_4986	P48147	P48147	PPCE_HUMAN	PREP	18101.3	17947.1	17152.8	18101.3	17947.1	17152.8	17152.8	IC(UniMod:4)DPYAWLEDPDSEQTK	ICDPYAWLEDPDSEQTK	IC(UniMod:4)DPYAWLEDPDSEQTK3	3	0.000254706	0.0032604	3.52224e-05	0.000266525	0.000242542	0.000218866	0.000242954	0	1	4892.15	4853.32	4867.31		1617.79	0.930818	17.657	17.6336	17.6805	70.8385	17.513	71.9443	Prolyl endopeptidase	0	0	0.652854	1626.05	1.52359	0.345166	0.991657	0.379295	0.996698	1.81574	0.332	2687.08;1466.04;1120.03;1085.04;333.008;185.005;1202.04;172.004;153.005;373.013;459.013;336.008;	2687.08;1466.04;1120.03;1085.04;333.008;185.005;1202.04;172.004;153.005;373.013;459.013;336.008;	0.960429;0.698618;0.938251;0.849814;0.554388;0.340036;0.845802;0.499403;0.650297;0.845146;0.752454;0.823627;	36154	0.379295	0	0	0	0.99674	1	0.926146	0.915	0.908625	0.933253
Z:\HESI-source-performance\Slice-PASEF\HeLa-phospho\Raw-Data\Unenrich\20221109_HESI-DIA-PASEF-unenrich-HeLa-1000ng_1_1_4987.d	20221109_HESI-DIA-PASEF-unenrich-HeLa-1000ng_1_1_4987	P48147	P48147	PPCE_HUMAN	PREP	18446.6	18318.5	18832.1	18446.6	18318.5	18832.1	18832.1	IC(UniMod:4)DPYAWLEDPDSEQTK	ICDPYAWLEDPDSEQTK	IC(UniMod:4)DPYAWLEDPDSEQTK3	3	6.20059e-05	0.00030909	3.52224e-05	0.000231321	0.000203874	0.000218866	0.000204207	0	1	5527.18	5528.6	5529.65		1657.78	0.815854	17.6343	17.6109	17.6578	70.8385	17.5064	71.7556	Prolyl endopeptidase	0	0	0.581884	1657.04	1.82358	0.548371	1	0.0398475	0.999688	1.46052	0.664585	3392.11;2133.07;1430.05;705.022;423.013;0;1141.03;651.018;273.008;130.004;127.004;588.015;	3392.11;2133.07;1430.05;705.022;423.013;0;1141.03;651.018;273.008;130.004;127.004;588.015;	0.777875;0.971858;0.909222;0.809202;0.723692;0;0.822877;0.904318;0.650876;0.662735;0.36021;0.904094;	36106	0.0398475	0	0	0	0.999691	1	0.916932	0.915	0.908787	0.924481
Z:\HESI-source-performance\Slice-PASEF\HeLa-phospho\Raw-Data\Unenrich\20221109_HESI-DIA-PASEF-unenrich-HeLa-1000ng_1_1_4988.d	20221109_HESI-DIA-PASEF-unenrich-HeLa-1000ng_1_1_4988	P48147	P48147	PPCE_HUMAN	PREP	16503.3	16396.2	16674.9	16503.3	16396.2	16674.9	16674.9	IC(UniMod:4)DPYAWLEDPDSEQTK	ICDPYAWLEDPDSEQTK	IC(UniMod:4)DPYAWLEDPDSEQTK3	3	3.52224e-05	9.06839e-05	3.52224e-05	0.000239292	0.000211595	0.000218866	0.000211954	0	1	4907.14	4828.69	4813.53		1413.55	0.909228	17.6592	17.6357	17.6826	70.8385	17.511	71.9767	Prolyl endopeptidase	0	0	0.787086	1441.04	2.03912	0.605457	1	0	0.999908	1.54323	0.191964	2433.07;2280.06;1093.03;1381.04;662.02;172.005;759.02;752.023;507.013;314.01;193.006;96.0026;	2433.07;2280.06;1093.03;1381.04;662.02;172.005;759.02;752.023;507.013;314.01;193.006;96.0026;	0.875366;0.837842;0.903296;0.973579;0.817953;0.514398;0.733868;0.847799;0.814952;0.526549;0.694093;0.394641;	36154	0	0	0	0	0.999909	1	0.922917	0.915	0.909526	0.928808
Z:\HESI-source-performance\Slice-PASEF\HeLa-phospho\Raw-Data\Unenrich\20221109_HESI-DIA-PASEF-unenrich-HeLa-1000ng_1_1_4986.d	20221109_HESI-DIA-PASEF-unenrich-HeLa-1000ng_1_1_4986	O43707	O43707	ACTN4_HUMAN	ACTN4	486323	489513	487999	486323	489513	487999	487999	IC(UniMod:4)DQWDALGSLTHSR	ICDQWDALGSLTHSR	IC(UniMod:4)DQWDALGSLTHSR2	2	5.86524e-07	5.86524e-07	5.86524e-07	0.000266525	0.000242542	0.000218866	0.000242954	0	1	10463.4	10326.9	10356.7		77915.4	0.966812	15.5026	15.4792	15.526	54.7234	15.4174	55.4222	Alpha-actinin-4	0	0	0.941119	78718.3	4.16649	0.578743	1	2.63314	0.999999	1.40718	0.526008	6297.24;1939.08;2210.08;2092.08;1956.1;1991.08;2549.12;2859.11;2307.1;1621.07;1301.07;965.045;	6297.24;1939.08;2210.08;2092.08;1956.1;1991.08;2549.12;2859.11;2307.1;1621.07;1301.07;965.045;	0.960396;0.966931;0.973536;0.964632;0.979867;0.961267;0.938486;0.948186;0.950426;0.924078;0.910264;0.979145;	31739	2.63314	0	0	0	0.999999	1	1.1142	1.127	1.12115	1.1198
Z:\HESI-source-performance\Slice-PASEF\HeLa-phospho\Raw-Data\Unenrich\20221109_HESI-DIA-PASEF-unenrich-HeLa-1000ng_1_1_4987.d	20221109_HESI-DIA-PASEF-unenrich-HeLa-1000ng_1_1_4987	O43707	O43707	ACTN4_HUMAN	ACTN4	492887	485830	482176	492887	485830	482176	482176	IC(UniMod:4)DQWDALGSLTHSR	ICDQWDALGSLTHSR	IC(UniMod:4)DQWDALGSLTHSR2	2	1.12104e-06	1.12104e-06	5.86524e-07	0.000231321	0.000203874	0.000218866	0.000204207	0	1	9851.41	9832.16	9834.03		77806.3	0.982252	15.5034	15.48	15.5268	54.7234	15.4173	55.4262	Alpha-actinin-4	0	0	0.896589	77943.8	4.1984	0.584013	1	1.81772	0.999999	0.664051	0.466295	4792.18;1216.06;2535.12;2175.09;2524.11;1888.07;1868.08;2192.09;1755.07;1719.08;1320.06;1338.05;	4792.18;1216.06;2535.12;2175.09;2524.11;1888.07;1868.08;2192.09;1755.07;1719.08;1320.06;1338.05;	0.988815;0.863076;0.968728;0.97556;0.983377;0.966716;0.872576;0.863105;0.950583;0.866334;0.737783;0.941273;	31739	1.81772	0	0	0	0.999999	1	1.11885	1.127	1.12145	1.12413
Z:\HESI-source-performance\Slice-PASEF\HeLa-phospho\Raw-Data\Unenrich\20221109_HESI-DIA-PASEF-unenrich-HeLa-1000ng_1_1_4988.d	20221109_HESI-DIA-PASEF-unenrich-HeLa-1000ng_1_1_4988	O43707	O43707	ACTN4_HUMAN	ACTN4	485710	482656	487816	485710	482656	487816	487816	IC(UniMod:4)DQWDALGSLTHSR	ICDQWDALGSLTHSR	IC(UniMod:4)DQWDALGSLTHSR2	2	1.8854e-06	1.8854e-06	5.86524e-07	0.000239292	0.000211595	0.000218866	0.000211954	0	1	10946.4	10949.7	10915.3		68506.3	0.966767	15.5281	15.5047	15.5516	54.7234	15.4141	55.6193	Alpha-actinin-4	0	0	0.970651	68701.3	3.23422	0.690912	1	2.15653	0.999998	0.96715	0.654448	6357.24;1278.06;2118.08;1926.08;2471.1;2008.08;1343.06;1556.06;1600.07;1258.06;1757.08;1268.07;	6357.24;1278.06;2118.08;1926.08;2471.1;2008.08;1343.06;1556.06;1600.07;1258.06;1757.08;1268.07;	0.981087;0.941007;0.964221;0.872022;0.932111;0.787662;0.694375;0.943898;0.915527;0.733236;0.934441;0.795539;	31787	2.15653	0	0	0	0.999998	1	1.11573	1.127	1.12233	1.12024
Z:\HESI-source-performance\Slice-PASEF\HeLa-phospho\Raw-Data\Unenrich\20221109_HESI-DIA-PASEF-unenrich-HeLa-1000ng_1_1_4986.d	20221109_HESI-DIA-PASEF-unenrich-HeLa-1000ng_1_1_4986	O43707	O43707	ACTN4_HUMAN	ACTN4	486323	489513	487999	486323	489513	487999	487999	IC(UniMod:4)DQWDALGSLTHSR	ICDQWDALGSLTHSR	IC(UniMod:4)DQWDALGSLTHSR3	3	9.38439e-07	9.38439e-07	8.26028e-07	0.000266525	0.000242542	0.000218866	0.000242954	0	1	202692	198599	199171		217968	0.998361	15.5078	15.4844	15.5312	54.7234	15.4174	55.4637	Alpha-actinin-4	0	0	0.993727	221821	6.49292	0.436863	1	1.88423	0.999999	0.60943	0.152321	126201;18147.5;28935.8;34722.9;47555.4;26881.7;35527.9;17289.5;19165.5;18145.5;18147.5;13246.3;	126201;18147.5;28935.8;34722.9;47555.4;26881.7;35527.9;17289.5;19165.5;18145.5;18147.5;13246.3;	0.998395;0.990116;0.997748;0.991285;0.998642;0.988275;0.993361;0.989983;0.984099;0.975687;0.99204;0.9938;	31749	1.88423	0	0	0	0.999999	1	0.895	0.895	0.888406	0.900982
Z:\HESI-source-performance\Slice-PASEF\HeLa-phospho\Raw-Data\Unenrich\20221109_HESI-DIA-PASEF-unenrich-HeLa-1000ng_1_1_4987.d	20221109_HESI-DIA-PASEF-unenrich-HeLa-1000ng_1_1_4987	O43707	O43707	ACTN4_HUMAN	ACTN4	492887	485830	482176	492887	485830	482176	482176	IC(UniMod:4)DQWDALGSLTHSR	ICDQWDALGSLTHSR	IC(UniMod:4)DQWDALGSLTHSR3	3	8.26028e-07	8.26028e-07	8.26028e-07	0.000231321	0.000203874	0.000218866	0.000204207	0	1	200667	199691	199729		230446	0.996218	15.5203	15.4969	15.5437	54.7234	15.4173	55.5592	Alpha-actinin-4	0	0	0.993227	231529	6.53388	0.494677	1	1.77465	0.999999	2.21563	0.0697124	126087;19206.5;31457.8;30737.7;43122.4;24605.7;35016.9;16774.4;19281.5;16361.5;18101.5;10118.3;	126087;19206.5;31457.8;30737.7;43122.4;24605.7;35016.9;16774.4;19281.5;16361.5;18101.5;10118.3;	0.996398;0.993946;0.995469;0.995328;0.996239;0.996161;0.996636;0.989416;0.988888;0.988148;0.985923;0.959517;	31773	1.77465	0	0	0	0.999999	1	0.894896	0.895	0.888805	0.900791
Z:\HESI-source-performance\Slice-PASEF\HeLa-phospho\Raw-Data\Unenrich\20221109_HESI-DIA-PASEF-unenrich-HeLa-1000ng_1_1_4988.d	20221109_HESI-DIA-PASEF-unenrich-HeLa-1000ng_1_1_4988	O43707	O43707	ACTN4_HUMAN	ACTN4	485710	482656	487816	485710	482656	487816	487816	IC(UniMod:4)DQWDALGSLTHSR	ICDQWDALGSLTHSR	IC(UniMod:4)DQWDALGSLTHSR3	3	3.52224e-05	3.6413e-05	8.26028e-07	0.000239292	0.000211595	0.000218866	0.000211954	0	1	202727	202739	202103		225468	0.996906	15.5216	15.4982	15.5451	54.7234	15.4141	55.5709	Alpha-actinin-4	0	0	0.996598	226165	6.57505	0.591468	1	1.89068	0.999963	1.0393	0.484269	123333;18056.5;31964.8;31075.8;47429.4;26011.7;35020.9;18072.5;20115.6;16957.4;18528.5;10121.3;	123333;18056.5;31964.8;31075.8;47429.4;26011.7;35020.9;18072.5;20115.6;16957.4;18528.5;10121.3;	0.995873;0.996215;0.998476;0.994928;0.998532;0.990455;0.992866;0.992063;0.996229;0.99595;0.989198;0.987031;	31773	1.89068	0	0	0	0.999964	1	0.896042	0.895	0.889296	0.901266
Z:\HESI-source-performance\Slice-PASEF\HeLa-phospho\Raw-Data\Unenrich\20221109_HESI-DIA-PASEF-unenrich-HeLa-1000ng_1_1_4986.d	20221109_HESI-DIA-PASEF-unenrich-HeLa-1000ng_1_1_4986	P12814	P12814	ACTN1_HUMAN	ACTN1	116992	115728	111314	116992	115728	111314	111314	IC(UniMod:4)DQWDNLGALTQK	ICDQWDNLGALTQK	IC(UniMod:4)DQWDNLGALTQK2	2	1.75957e-07	1.75957e-07	1.75957e-07	0.000266525	0.000242542	0.000218866	0.000242954	0	1	20541.8	20368.2	20426.9		52789.1	0.977351	16.0269	16.0035	16.0503	59.0011	15.9678	59.2879	Alpha-actinin-1	0	0	0.945389	53086.2	4.89329	0.566815	1	2.29514	1	1.04326	0.42431	10552.4;7225.3;4483.19;4078.19;5506.22;3506.14;4742.18;5602.27;4436.19;2836.09;1056.04;5582.25;	10552.4;7225.3;4483.19;4078.19;5506.22;3506.14;4742.18;5602.27;4436.19;2836.09;1056.04;5582.25;	0.98444;0.943645;0.988831;0.964152;0.954419;0.948023;0.962307;0.907579;0.922183;0.890807;0.895306;0.894815;	32813	2.29514	0	0	0	1	1	1.05979	1.072	1.06329	1.06811
Z:\HESI-source-performance\Slice-PASEF\HeLa-phospho\Raw-Data\Unenrich\20221109_HESI-DIA-PASEF-unenrich-HeLa-1000ng_1_1_4987.d	20221109_HESI-DIA-PASEF-unenrich-HeLa-1000ng_1_1_4987	P12814	P12814	ACTN1_HUMAN	ACTN1	112118	110632	112158	112118	110632	112158	112158	IC(UniMod:4)DQWDNLGALTQK	ICDQWDNLGALTQK	IC(UniMod:4)DQWDNLGALTQK2	2	1.53405e-06	1.53405e-06	1.75957e-07	0.000231321	0.000203874	0.000218866	0.000204207	0	1	23496.8	23335.2	23339.6		58580.6	0.973965	16.0159	15.9925	16.0393	59.0011	15.9678	59.2325	Alpha-actinin-1	0	0	0.926125	58975.2	4.96505	0.501024	1	2.63466	0.999998	1.24176	0.419351	12276.4;7813.33;4148.18;3849.14;7072.22;3057.13;5883.22;6612.22;4858.21;3262.13;1844.07;5558.25;	12276.4;7813.33;4148.18;3849.14;7072.22;3057.13;5883.22;6612.22;4858.21;3262.13;1844.07;5558.25;	0.959674;0.943636;0.986943;0.964178;0.991159;0.930308;0.955504;0.987104;0.953886;0.939729;0.902818;0.956756;	32789	2.63466	0	0	0	0.999998	1	1.05885	1.072	1.06375	1.06674
Z:\HESI-source-performance\Slice-PASEF\HeLa-phospho\Raw-Data\Unenrich\20221109_HESI-DIA-PASEF-unenrich-HeLa-1000ng_1_1_4988.d	20221109_HESI-DIA-PASEF-unenrich-HeLa-1000ng_1_1_4988	P12814	P12814	ACTN1_HUMAN	ACTN1	113578	112159	115073	113578	112159	115073	115073	IC(UniMod:4)DQWDNLGALTQK	ICDQWDNLGALTQK	IC(UniMod:4)DQWDNLGALTQK2	2	2.94593e-06	2.94593e-06	1.75957e-07	0.000239292	0.000211595	0.000218866	0.000211954	0	1	25412	25829.1	25748		56770.7	0.98097	16.0173	15.9939	16.0408	59.0011	15.9687	59.2329	Alpha-actinin-1	0	0	0.95667	56029.7	4.10773	0.453677	1	2.14794	0.999997	1.98895	0.45332	11878.4;7717.3;3789.14;3306.12;9744.38;2656.11;6442.25;7015.25;5278.19;3354.12;1507.05;6808.25;	11878.4;7717.3;3789.14;3306.12;9744.38;2656.11;6442.25;7015.25;5278.19;3354.12;1507.05;6808.25;	0.992402;0.981017;0.974957;0.912823;0.969373;0.786062;0.975552;0.958187;0.958809;0.943684;0.969676;0.985249;	32789	2.14794	0	0	0	0.999997	1	1.05385	1.072	1.06344	1.06172
Z:\HESI-source-performance\Slice-PASEF\HeLa-phospho\Raw-Data\Unenrich\20221109_HESI-DIA-PASEF-unenrich-HeLa-1000ng_1_1_4986.d	20221109_HESI-DIA-PASEF-unenrich-HeLa-1000ng_1_1_4986	P12814	P12814	ACTN1_HUMAN	ACTN1	116992	115728	111314	116992	115728	111314	111314	IC(UniMod:4)DQWDNLGALTQK	ICDQWDNLGALTQK	IC(UniMod:4)DQWDNLGALTQK3	3	1.58362e-06	1.58362e-06	1.58362e-06	0.000266525	0.000242542	0.000218866	0.000242954	0	1	37819.9	37500.2	37608.3		33434.8	0.992319	16.0217	15.9983	16.0451	59.0011	15.9678	59.2467	Alpha-actinin-1	0	0	0.880195	33622.9	5.15205	0.279065	1	2.38151	0.999998	1.4344	0.11611	26733.6;3902.09;5096.14;1514.04;5990.15;4602.11;2839.08;4354.12;3873.09;4064.11;1947.05;856.021;	26733.6;3902.09;5096.14;1514.04;5990.15;4602.11;2839.08;4354.12;3873.09;4064.11;1947.05;856.021;	0.996191;0.967557;0.974513;0.913922;0.990183;0.932485;0.871666;0.975334;0.960124;0.950309;0.928106;0.790601;	32802	2.38151	0	0	0	0.999998	1	0.837604	0.833	0.829954	0.841391
Z:\HESI-source-performance\Slice-PASEF\HeLa-phospho\Raw-Data\Unenrich\20221109_HESI-DIA-PASEF-unenrich-HeLa-1000ng_1_1_4987.d	20221109_HESI-DIA-PASEF-unenrich-HeLa-1000ng_1_1_4987	P12814	P12814	ACTN1_HUMAN	ACTN1	112118	110632	112158	112118	110632	112158	112158	IC(UniMod:4)DQWDNLGALTQK	ICDQWDNLGALTQK	IC(UniMod:4)DQWDNLGALTQK3	3	1.24496e-05	1.24496e-05	1.58362e-06	0.000231321	0.000203874	0.000218866	0.000204207	0	1	36096.8	35785.7	35792.4		31256	0.988842	16.0224	15.999	16.0458	59.0011	15.9678	59.2831	Alpha-actinin-1	0	0	0.831967	31521.8	4.24925	0.204166	1	1.6155	0.999987	0.595169	0.132321	26860.6;4617.1;4048.09;1534.03;5188.13;5318.13;2208.05;4635.12;3143.06;3722.07;1452.03;1087.03;	26860.6;4617.1;4048.09;1534.03;5188.13;5318.13;2208.05;4635.12;3143.06;3722.07;1452.03;1087.03;	0.994601;0.980263;0.959799;0.94276;0.981686;0.982944;0.939723;0.967776;0.931059;0.918622;0.799106;0.950343;	32802	1.6155	0	0	0	0.999988	1	0.83625	0.833	0.830256	0.839941
Z:\HESI-source-performance\Slice-PASEF\HeLa-phospho\Raw-Data\Unenrich\20221109_HESI-DIA-PASEF-unenrich-HeLa-1000ng_1_1_4988.d	20221109_HESI-DIA-PASEF-unenrich-HeLa-1000ng_1_1_4988	P12814	P12814	ACTN1_HUMAN	ACTN1	113578	112159	115073	113578	112159	115073	115073	IC(UniMod:4)DQWDNLGALTQK	ICDQWDNLGALTQK	IC(UniMod:4)DQWDNLGALTQK3	3	2.17999e-06	2.17999e-06	1.58362e-06	0.000239292	0.000211595	0.000218866	0.000211954	0	1	37301.9	37073.5	36957.1		25834.5	0.991194	16.0121	15.9887	16.0356	59.0011	15.9687	59.1912	Alpha-actinin-1	0	0	0.919851	26075.5	4.49223	0.362595	1	2.05546	0.999998	1.17156	0.230656	27087.6;4509.1;5571.15;1995.05;4643.12;3627.09;2761.06;4988.12;2929.07;3162.09;1327.03;1090.02;	27087.6;4509.1;5571.15;1995.05;4643.12;3627.09;2761.06;4988.12;2929.07;3162.09;1327.03;1090.02;	0.989675;0.904641;0.993913;0.884287;0.99679;0.977369;0.954526;0.968086;0.958714;0.943183;0.914488;0.863759;	32778	2.05546	0	0	0	0.999998	1	0.837917	0.833	0.8306	0.841158
Z:\HESI-source-performance\Slice-PASEF\HeLa-phospho\Raw-Data\Unenrich\20221109_HESI-DIA-PASEF-unenrich-HeLa-1000ng_1_1_4987.d	20221109_HESI-DIA-PASEF-unenrich-HeLa-1000ng_1_1_4987	Q9UKG1	Q9UKG1	DP13A_HUMAN	APPL1	23571.7	23633.2	24358.4	23571.7	23633.2	24358.4	24358.4	IC(UniMod:4)DSVGLAK	ICDSVGLAK	IC(UniMod:4)DSVGLAK2	2	0.00143761	0.0216308	0.000232186	0.000231321	0.000203874	0.000218866	0.000204207	0	1	9329.22	9291.73	9293.49		18234.3	0.932281	8.41922	8.39575	8.44262	4.21262	8.87804	0.562989	DCC-interacting protein 13-alpha	0	0	0.631499	18304.5	2.43627	0.34286	0.96728	0.905136	0.978616	1.04171	0.198595	3432.08;5686.14;211.004;762.016;641.016;732.015;186.004;0;225.006;185.004;194.004;304.008;	3432.08;5686.14;211.004;762.016;641.016;732.015;186.004;0;225.006;185.004;194.004;304.008;	0.985838;0.904548;0.8085;0.965416;0.831942;0.858788;0.466168;0;0.34175;0.369168;0.741789;0.116777;	17217	0.905136	0	0	0	0.978369	1	0.841477	0.855	0.850814	0.845451
Z:\HESI-source-performance\Slice-PASEF\HeLa-phospho\Raw-Data\Unenrich\20221109_HESI-DIA-PASEF-unenrich-HeLa-1000ng_1_1_4988.d	20221109_HESI-DIA-PASEF-unenrich-HeLa-1000ng_1_1_4988	Q9UKG1	Q9UKG1	DP13A_HUMAN	APPL1	28263.8	28119.8	26355.1	28263.8	28119.8	26355.1	26355.1	IC(UniMod:4)DSVGLAK	ICDSVGLAK	IC(UniMod:4)DSVGLAK2	2	0.000158659	0.00339514	0.000232186	0.000239292	0.000211595	0.000218866	0.000211954	0	1	13032.3	13045.9	13004.9		18054.5	0.959805	8.43268	8.40927	8.45611	4.21262	8.88155	0.597151	DCC-interacting protein 13-alpha	0	0	0.775486	18092.5	2.75224	0.569054	0.985485	0.44024	0.996577	0.531764	0.0880799	5014.11;6433.15;1585.04;654.017;0;174.004;365.008;180.004;428.013;0;513.01;777.019;	5014.11;6433.15;1585.04;654.017;0;174.004;365.008;180.004;428.013;0;513.01;777.019;	0.942517;0.985458;0.910377;0.687468;0;0.49131;0.492882;0.586615;0.61805;0;0.653651;0.867194;	17241	0.44024	0	0	0	0.996605	1	0.836042	0.855	0.8517	0.839208
Z:\HESI-source-performance\Slice-PASEF\HeLa-phospho\Raw-Data\Unenrich\20221109_HESI-DIA-PASEF-unenrich-HeLa-1000ng_1_1_4986.d	20221109_HESI-DIA-PASEF-unenrich-HeLa-1000ng_1_1_4986	Q9Y5B9	Q9Y5B9	SP16H_HUMAN	SUPT16H	71051.8	70347.5	67488.2	71051.8	70347.5	67488.2	67488.2	IC(UniMod:4)DVYNAVMDVVK	ICDVYNAVMDVVK	IC(UniMod:4)DVYNAVMDVVK2	2	3.51914e-07	3.51914e-07	3.51914e-07	0.000266525	0.000242542	0.000218866	0.000242954	0	1	29787	29544.5	29629.6		28875.7	0.984716	18.9725	18.9491	18.996	82.5205	18.8953	83.261	FACT complex subunit SPT16	0	0	0.990982	29029.1	4.92161	0.695525	1	1.87677	1	1.83652	0.0592052	54855.9;7584.29;13941.5;1394.06;3386.15;8261.27;9306.37;7748.27;6763.24;30237;1596.07;233.008;	54855.9;7584.29;13941.5;1394.06;3386.15;8261.27;9306.37;7748.27;6763.24;30237;1596.07;233.008;	0.961142;0.969402;0.993829;0.840667;0.955665;0.983397;0.958224;0.986285;0.971089;0.793109;0.920684;0.739304;	38851	1.87677	0	0	0	1	1	1.03917	1.044	1.0334	1.04877
Z:\HESI-source-performance\Slice-PASEF\HeLa-phospho\Raw-Data\Unenrich\20221109_HESI-DIA-PASEF-unenrich-HeLa-1000ng_1_1_4987.d	20221109_HESI-DIA-PASEF-unenrich-HeLa-1000ng_1_1_4987	Q9Y5B9	Q9Y5B9	SP16H_HUMAN	SUPT16H	70616	70296.2	70651.1	70616	70296.2	70651.1	70651.1	IC(UniMod:4)DVYNAVMDVVK	ICDVYNAVMDVVK	IC(UniMod:4)DVYNAVMDVVK2	2	3.65813e-06	3.65813e-06	3.51914e-07	0.000231321	0.000203874	0.000218866	0.000204207	0	1	32583.2	32357	32363.1		28277.5	0.990413	18.9731	18.9497	18.9965	82.5205	18.8979	83.3037	FACT complex subunit SPT16	0	0	0.985628	28469.8	5.41532	0.287546	1	1.8775	0.999996	1.35421	0.188585	59440.3;7318.32;12771.4;1114.04;5012.19;12493.5;9183.37;7940.28;8320.26;31224.9;3009.11;400.016;	59440.3;7318.32;12771.4;1114.04;5012.19;12493.5;9183.37;7940.28;8320.26;31224.9;3009.11;400.016;	0.960747;0.989824;0.995187;0.892292;0.99589;0.985877;0.961342;0.965682;0.990467;0.681914;0.967008;0.821916;	38851	1.8775	0	0	0	0.999996	1	1.04458	1.044	1.03384	1.05358
Z:\HESI-source-performance\Slice-PASEF\HeLa-phospho\Raw-Data\Unenrich\20221109_HESI-DIA-PASEF-unenrich-HeLa-1000ng_1_1_4988.d	20221109_HESI-DIA-PASEF-unenrich-HeLa-1000ng_1_1_4988	Q9Y5B9	Q9Y5B9	SP16H_HUMAN	SUPT16H	66864.9	66551.9	69035.1	66864.9	66551.9	69035.1	69035.1	IC(UniMod:4)DVYNAVMDVVK	ICDVYNAVMDVVK	IC(UniMod:4)DVYNAVMDVVK2	2	3.52224e-05	3.97127e-05	3.51914e-07	0.000239292	0.000211595	0.000218866	0.000211954	0	1	32172.1	31656.5	31557.1		23651.8	0.983728	18.9861	18.9626	19.0095	82.5205	18.8975	83.3452	FACT complex subunit SPT16	0	0	0.933205	24112.7	4.69198	0.345963	1	1.90078	0.99996	0.972342	0.0551275	46937.6;5942.24;13532.4;1094.05;4342.15;12697.5;7706.29;8171.29;5709.2;51164.9;1613.05;735.027;	46937.6;5942.24;13532.4;1094.05;4342.15;12697.5;7706.29;8171.29;5709.2;51164.9;1613.05;735.027;	0.940109;0.995417;0.987126;0.783172;0.970657;0.974637;0.982072;0.983082;0.960298;0.707161;0.938981;0.80728;	38875	1.90078	0	0	0	0.99996	1	1.04688	1.044	1.0345	1.05525
Z:\HESI-source-performance\Slice-PASEF\HeLa-phospho\Raw-Data\Unenrich\20221109_HESI-DIA-PASEF-unenrich-HeLa-1000ng_1_1_4986.d	20221109_HESI-DIA-PASEF-unenrich-HeLa-1000ng_1_1_4986	Q9Y5B9	Q9Y5B9	SP16H_HUMAN	SUPT16H	71051.8	70347.5	67488.2	71051.8	70347.5	67488.2	67488.2	IC(UniMod:4)DVYNAVMDVVKK	ICDVYNAVMDVVKK	IC(UniMod:4)DVYNAVMDVVKK3	3	0.00023122	0.00301001	6.20059e-05	0.000266525	0.000242542	0.000218866	0.000242954	0	1	5843.13	5813.91	5830.66		7413.32	0.926254	17.216	17.1926	17.2394	66.8321	17.0053	68.4677	FACT complex subunit SPT16	0	0	0.898073	7429.17	2.43688	0.205988	1	1.20487	0.99695	0.555166	0.0560586	2949.06;2197.05;770.017;97.0022;697.017;1572.04;118.002;394.009;195.005;643.016;0;592.015;	2949.06;2197.05;770.017;97.0022;697.017;1572.04;118.002;394.009;195.005;643.016;0;592.015;	0.941298;0.891217;0.684701;0.0972301;0.973042;0.87777;0.347085;0.674833;0.311424;0.850212;0;0.98484;	35250	1.20487	0	0	0	0.99699	1	0.852727	0.86	0.85581	0.857298
Z:\HESI-source-performance\Slice-PASEF\HeLa-phospho\Raw-Data\Unenrich\20221109_HESI-DIA-PASEF-unenrich-HeLa-1000ng_1_1_4987.d	20221109_HESI-DIA-PASEF-unenrich-HeLa-1000ng_1_1_4987	Q9Y5B9	Q9Y5B9	SP16H_HUMAN	SUPT16H	70616	70296.2	70651.1	70616	70296.2	70651.1	70651.1	IC(UniMod:4)DVYNAVMDVVKK	ICDVYNAVMDVVKK	IC(UniMod:4)DVYNAVMDVVKK3	3	6.20059e-05	0.000370966	6.20059e-05	0.000231321	0.000203874	0.000218866	0.000204207	0	1	6702.15	6757.61	6758.89		7112.88	0.984225	17.2049	17.1815	17.2284	66.8321	17.0023	68.3996	FACT complex subunit SPT16	0	0	0.887276	7053.17	3.31755	0.286745	1	0.586776	0.999625	1.70034	0.107018	4022.09;1495.04;1196.03;0;1185.03;1130.03;0;321.007;279.007;1227.04;0;531.013;	4022.09;1495.04;1196.03;0;1185.03;1130.03;0;321.007;279.007;1227.04;0;531.013;	0.986153;0.973567;0.889884;0;0.991128;0.745758;0;0.56003;0.793909;0.80259;0;0.877717;	35226	0.586776	0	0	0	0.999629	1	0.854062	0.86	0.856169	0.858099
Z:\HESI-source-performance\Slice-PASEF\HeLa-phospho\Raw-Data\Unenrich\20221109_HESI-DIA-PASEF-unenrich-HeLa-1000ng_1_1_4988.d	20221109_HESI-DIA-PASEF-unenrich-HeLa-1000ng_1_1_4988	Q9Y5B9	Q9Y5B9	SP16H_HUMAN	SUPT16H	66864.9	66551.9	69035.1	66864.9	66551.9	69035.1	69035.1	IC(UniMod:4)DVYNAVMDVVKK	ICDVYNAVMDVVKK	IC(UniMod:4)DVYNAVMDVVKK3	3	0.000158659	0.00316341	6.20059e-05	0.000239292	0.000211595	0.000218866	0.000211954	0	1	7319.16	7278.59	7255.74		7081.28	0.974832	17.2065	17.1831	17.2299	66.8321	17.0097	68.3744	FACT complex subunit SPT16	0	0	0.885718	7143.17	2.99425	0.230914	1	0.601593	0.99681	0.308162	0.016642	4657.1;1719.03;786.019;0;943.021;1218.03;135.005;407.009;109.003;82.0022;0;367.011;	4657.1;1719.03;786.019;0;943.021;1218.03;135.005;407.009;109.003;82.0022;0;367.011;	0.995565;0.961257;0.872122;0;0.897193;0.652521;0.455735;0.759633;0.508358;0.467572;0;0.720175;	35226	0.601593	0	0	0	0.996837	1	0.849792	0.86	0.856824	0.853479
Z:\HESI-source-performance\Slice-PASEF\HeLa-phospho\Raw-Data\Unenrich\20221109_HESI-DIA-PASEF-unenrich-HeLa-1000ng_1_1_4986.d	20221109_HESI-DIA-PASEF-unenrich-HeLa-1000ng_1_1_4986	Q02218	Q02218	ODO1_HUMAN	OGDH	58725.2	58285.1	54021.3	58725.2	58285.1	54021.3	54021.3	IC(UniMod:4)EEAFAR	ICEEAFAR	IC(UniMod:4)EEAFAR2	2	7.76759e-05	0.000138087	3.52224e-05	0.000266525	0.000242542	0.000218866	0.000242954	0	1	41170.9	40594.3	40711.3		25379	0.993829	8.87489	8.85148	8.89843	3.59775	8.80453	4.14447	2-oxoglutarate dehydrogenase complex component E1	0	0	0.997867	25665.5	4.37516	0.226997	0.369733	0	0.99986	1.58489	0.130791	18793.4;13668.3;8709.17;2817.06;3880.09;1958.04;1452.03;284.006;	18793.4;13668.3;8709.17;2817.06;3880.09;1958.04;1452.03;284.006;	0.995167;0.996093;0.987388;0.946877;0.780787;0.98374;0.911399;0.587182;	18153	0	0	0	0	0.999862	1	0.844896	0.844	0.840068	0.849187
Z:\HESI-source-performance\Slice-PASEF\HeLa-phospho\Raw-Data\Unenrich\20221109_HESI-DIA-PASEF-unenrich-HeLa-1000ng_1_1_4987.d	20221109_HESI-DIA-PASEF-unenrich-HeLa-1000ng_1_1_4987	Q02218	Q02218	ODO1_HUMAN	OGDH	54562.1	54190.5	55917	54562.1	54190.5	55917	55917	IC(UniMod:4)EEAFAR	ICEEAFAR	IC(UniMod:4)EEAFAR2	2	6.20059e-05	0.000693582	3.52224e-05	0.000231321	0.000203874	0.000218866	0.000204207	0	1	41425.1	41110.1	41117.9		23408.6	0.985435	8.86407	8.84067	8.88748	3.59775	8.80299	4.07933	2-oxoglutarate dehydrogenase complex component E1	0	0	0.951282	23583.5	4.69317	0.155971	0.371827	0	0.9993	1.05568	0.249916	20123.5;14578.4;6723.17;4130.09;1722.04;1808.04;1296.03;130.003;	20123.5;14578.4;6723.17;4130.09;1722.04;1808.04;1296.03;130.003;	0.992897;0.987025;0.95965;0.946588;0.839002;0.927112;0.872457;0.651797;	18129	0	0	0	0	0.999306	1	0.845	0.844	0.840618	0.84905
Z:\HESI-source-performance\Slice-PASEF\HeLa-phospho\Raw-Data\Unenrich\20221109_HESI-DIA-PASEF-unenrich-HeLa-1000ng_1_1_4988.d	20221109_HESI-DIA-PASEF-unenrich-HeLa-1000ng_1_1_4988	Q02218	Q02218	ODO1_HUMAN	OGDH	50812.1	50815.7	53079.3	50812.1	50815.7	53079.3	53079.3	IC(UniMod:4)EEAFAR	ICEEAFAR	IC(UniMod:4)EEAFAR2	2	3.52224e-05	0.0005614	3.52224e-05	0.000239292	0.000211595	0.000218866	0.000211954	0	1	38354.8	38593.2	38472		23954.5	0.990208	8.86599	8.84257	8.88942	3.59775	8.80702	4.08357	2-oxoglutarate dehydrogenase complex component E1	0	0	0.983496	23881.5	4.83116	0.225228	0.977097	0	0.999432	0.863244	0.124518	16959.3;13522.3;7873.17;2955.07;2358.06;2094.05;1262.04;477.011;	16959.3;13522.3;7873.17;2955.07;2358.06;2094.05;1262.04;477.011;	0.999366;0.977283;0.992679;0.935453;0.91453;0.901124;0.821997;0.854264;	18129	0	0	0	0	0.999439	1	0.846042	0.844	0.840857	0.849578
Z:\HESI-source-performance\Slice-PASEF\HeLa-phospho\Raw-Data\Unenrich\20221109_HESI-DIA-PASEF-unenrich-HeLa-1000ng_1_1_4986.d	20221109_HESI-DIA-PASEF-unenrich-HeLa-1000ng_1_1_4986	Q96T51	Q96T51	RUFY1_HUMAN	RUFY1	18547.6	18315.7	17672.2	18547.6	18315.7	17672.2	17672.2	IC(UniMod:4)EEQEQALQEMGLHLSQSK	ICEEQEQALQEMGLHLSQSK	IC(UniMod:4)EEQEQALQEMGLHLSQSK3	3	7.76759e-05	8.91597e-05	8.43597e-05	0.000266525	0.000242542	0.000218866	0.000242954	0	1	3114.11	3032.21	3040.95		4410.07	0.919903	15.7185	15.6951	15.742	55.4877	15.519	57.0297	RUN and FYVE domain-containing protein 1	0	0	0.838397	4516.18	1.87182	0.62118	1	0	0.999909	1.32721	0.185849	1857.06;1139.05;207.007;118.003;117.003;788.022;990.033;118.003;0;96.0032;314.009;174.006;	1857.06;1139.05;207.007;118.003;117.003;788.022;990.033;118.003;0;96.0032;314.009;174.006;	0.958973;0.904836;0.594687;0.45047;0.538598;0.724145;0.831149;0.45047;0;0.448981;0.608559;0.448981;	32182	0	0	0	0	0.999911	1	1.01521	1.027	1.01703	1.0253
Z:\HESI-source-performance\Slice-PASEF\HeLa-phospho\Raw-Data\Unenrich\20221109_HESI-DIA-PASEF-unenrich-HeLa-1000ng_1_1_4987.d	20221109_HESI-DIA-PASEF-unenrich-HeLa-1000ng_1_1_4987	Q96T51	Q96T51	RUFY1_HUMAN	RUFY1	20060.7	19867.3	19619.6	20060.7	19867.3	19619.6	19619.6	IC(UniMod:4)EEQEQALQEMGLHLSQSK	ICEEQEQALQEMGLHLSQSK	IC(UniMod:4)EEQEQALQEMGLHLSQSK3	3	0.000228056	0.00353458	8.43597e-05	0.000231321	0.000203874	0.000218866	0.000204207	0	1	4515.15	4516.51	4517.37		7501.99	0.857923	15.7193	15.6959	15.7427	55.4877	15.5157	57.0473	RUN and FYVE domain-containing protein 1	0	0	0.865044	7498.3	2.13365	0.497875	1	0.971919	0.996442	0.682471	0.229163	1558.05;1177.05;0;1780.06;189.006;457.019;616.022;189.008;0;512.021;619.022;0;	1558.05;1177.05;0;1780.06;189.006;457.019;616.022;189.008;0;512.021;619.022;0;	0.984985;0.784568;0;0.795215;0.290801;0.678573;0.684463;0.61933;0;0.708543;0.798663;0;	32182	0.971919	0	0	0	0.996465	1	1.02167	1.027	1.0167	1.03127
Z:\HESI-source-performance\Slice-PASEF\HeLa-phospho\Raw-Data\Unenrich\20221109_HESI-DIA-PASEF-unenrich-HeLa-1000ng_1_1_4988.d	20221109_HESI-DIA-PASEF-unenrich-HeLa-1000ng_1_1_4988	Q96T51	Q96T51	RUFY1_HUMAN	RUFY1	17943.7	17769.9	18637.1	17943.7	17769.9	18637.1	18637.1	IC(UniMod:4)EEQEQALQEMGLHLSQSK	ICEEQEQALQEMGLHLSQSK	IC(UniMod:4)EEQEQALQEMGLHLSQSK3	3	0.000158659	0.0026943	8.43597e-05	0.000239292	0.000211595	0.000218866	0.000211954	0	1	3361.12	3315.66	3305.25		5416.62	0.826594	15.7441	15.7207	15.7675	55.4877	15.5146	57.1835	RUN and FYVE domain-containing protein 1	0	0	0.717957	5508.18	1.64268	0.617794	1	1.0796	0.997282	1.28722	0.113919	1178.04;1184.05;361.013;999.032;72.0032;278.01;524.019;517.019;114.003;656.028;332.009;0;	1178.04;1184.05;361.013;999.032;72.0032;278.01;524.019;517.019;114.003;656.028;332.009;0;	0.775637;0.84395;0.796111;0.866109;0.365214;0.599343;0.721913;0.617073;0.524168;0.891521;0.553788;0;	32230	1.0796	0	0	0	0.997306	1	1.01636	1.027	1.01762	1.02573
Z:\HESI-source-performance\Slice-PASEF\HeLa-phospho\Raw-Data\Unenrich\20221109_HESI-DIA-PASEF-unenrich-HeLa-1000ng_1_1_4986.d	20221109_HESI-DIA-PASEF-unenrich-HeLa-1000ng_1_1_4986	Q6N043	Q6N043	Z280D_HUMAN	ZNF280D	9426.27	9255.93	9255.94	9426.27	9255.93	9255.94	9255.94	IC(UniMod:4)ELSFETEHVLLQHM(UniMod:35)K	ICELSFETEHVLLQHMK	IC(UniMod:4)ELSFETEHVLLQHM(UniMod:35)K3	3	7.76759e-05	0.000119372	8.43597e-05	0.000606306	0.000654736	0.000781097	0.000655738	0	1	9426.27	9255.93	9282.6		66842.4	0.955793	15.7498	15.7263	15.7732	54.8815	15.4385	57.2512	Zinc finger protein 280D	0	0	0.967253	67876.9	3.86658	0.310958	1	1.59433	0.999879	1.60801	0.470058	4882.15;2958.08;2048.06;1586.04;1168.03;0;	4882.15;2958.08;2048.06;1586.04;1168.03;0;	0.952835;0.962926;0.92946;0.951594;0.926003;0;	32245	1.59433	0	0	0	0.999881	1	0.925104	0.925	0.917564	0.9322
Z:\HESI-source-performance\Slice-PASEF\HeLa-phospho\Raw-Data\Unenrich\20221109_HESI-DIA-PASEF-unenrich-HeLa-1000ng_1_1_4986.d	20221109_HESI-DIA-PASEF-unenrich-HeLa-1000ng_1_1_4986	P07858	P07858	CATB_HUMAN	CTSB	26688.6	26863	24262.7	26688.6	26863	24262.7	24262.7	IC(UniMod:4)EPGYSPTYK	ICEPGYSPTYK	IC(UniMod:4)EPGYSPTYK2	2	1.1144e-06	1.1144e-06	1.1144e-06	0.000266525	0.000242542	0.000218866	0.000242954	0	1	13278.5	12980.3	13017.7		18382.4	0.959202	9.16638	9.14296	9.18981	6.04293	9.1103	6.51924	Cathepsin B	0	0	0.968188	18750.7	3.28299	0.36075	1	0.554793	0.999999	1.18596	0.275366	8264.29;2508.09;2506.08;1071.04;1710.06;439.017;1648.05;1362.04;472.014;257.008;147.004;49.0014;	8264.29;2508.09;2506.08;1071.04;1710.06;439.017;1648.05;1362.04;472.014;257.008;147.004;49.0014;	0.977079;0.959831;0.899621;0.769434;0.920975;0.664498;0.82711;0.990087;0.761318;0.650346;0.611567;0.412696;	18751	0.554793	0	0	0	0.999999	1	0.948854	0.952	0.942964	0.957164
Z:\HESI-source-performance\Slice-PASEF\HeLa-phospho\Raw-Data\Unenrich\20221109_HESI-DIA-PASEF-unenrich-HeLa-1000ng_1_1_4987.d	20221109_HESI-DIA-PASEF-unenrich-HeLa-1000ng_1_1_4987	P07858	P07858	CATB_HUMAN	CTSB	27987.6	27823.4	28182.7	27987.6	27823.4	28182.7	28182.7	IC(UniMod:4)EPGYSPTYK	ICEPGYSPTYK	IC(UniMod:4)EPGYSPTYK2	2	2.56075e-05	2.56075e-05	1.1144e-06	0.000231321	0.000203874	0.000218866	0.000204207	0	1	17396.5	17371.9	17375.2		19310.8	0.969436	9.16712	9.1437	9.19053	6.04293	9.10596	6.51181	Cathepsin B	0	0	0.916718	19334.5	3.7397	0.29981	1	0.894877	0.999974	0.559681	0.233022	11582.4;3361.1;2453.07;1579.05;906.027;877.028;1032.03;736.022;676.019;0;490.014;179.005;	11582.4;3361.1;2453.07;1579.05;906.027;877.028;1032.03;736.022;676.019;0;490.014;179.005;	0.962821;0.980291;0.9858;0.973016;0.805294;0.864272;0.797435;0.919578;0.747556;0;0.77729;0.383208;	18751	0.894877	0	0	0	0.999974	1	0.949479	0.952	0.94355	0.957827
Z:\HESI-source-performance\Slice-PASEF\HeLa-phospho\Raw-Data\Unenrich\20221109_HESI-DIA-PASEF-unenrich-HeLa-1000ng_1_1_4988.d	20221109_HESI-DIA-PASEF-unenrich-HeLa-1000ng_1_1_4988	P07858	P07858	CATB_HUMAN	CTSB	24284.5	23823.3	26039	24284.5	23823.3	26039	26039	IC(UniMod:4)EPGYSPTYK	ICEPGYSPTYK	IC(UniMod:4)EPGYSPTYK2	2	2.69854e-05	2.69854e-05	1.1144e-06	0.000239292	0.000211595	0.000218866	0.000211954	0	1	15328.5	15435.3	15386.8		18831	0.966554	9.1809	9.15744	9.20432	6.04293	9.10734	6.64579	Cathepsin B	0	0	0.954413	18759.6	2.77826	0.287861	1	0.758872	0.999973	1.01427	0.100212	9845.31;2688.09;2795.08;588.019;1153.03;1228.04;1657.06;1029.03;625.022;0;357.01;308.008;	9845.31;2688.09;2795.08;588.019;1153.03;1228.04;1657.06;1029.03;625.022;0;357.01;308.008;	0.996438;0.917947;0.908039;0.847404;0.929373;0.937605;0.882777;0.685994;0.815673;0;0.857238;0.585036;	18775	0.758872	0	0	0	0.999973	1	0.950208	0.952	0.94386	0.957491
Z:\HESI-source-performance\Slice-PASEF\HeLa-phospho\Raw-Data\Unenrich\20221109_HESI-DIA-PASEF-unenrich-HeLa-1000ng_1_1_4986.d	20221109_HESI-DIA-PASEF-unenrich-HeLa-1000ng_1_1_4986	P40855	P40855	PEX19_HUMAN	PEX19	2378.08	2348.88	3527.49	2378.08	2348.88	3527.49	3527.49	IC(UniMod:4)EQFEAETPTDSETTQK	ICEQFEAETPTDSETTQK	IC(UniMod:4)EQFEAETPTDSETTQK3	3	0.00352969	0.0695999	0.00351517	0.000453001	0.000399202	0.000218866	0.00039992	0	1	474.016	465.738	467.08		1600.28	0.789073	10.1526	10.1291	10.176	14.533	10.1861	14.2943	Peroxisomal biogenesis factor 19	0	0	0.675161	1624.05	1.20274	0.453359	1	0	0.933942	0	-10000000	221.005;295.01;179.005;190.005;0;0;118.003;171.005;391.01;118.003;169.007;0;	221.005;295.01;179.005;190.005;0;0;118.003;171.005;391.01;118.003;169.007;0;	0.629342;0.783787;0.797785;0.314671;0;0;0.501983;0;0.597749;0.105619;0.572125;0;	20773	0	0	0	0	0.9304	1	0.9225	0.921	0.914006	0.929657
Z:\HESI-source-performance\Slice-PASEF\HeLa-phospho\Raw-Data\Unenrich\20221109_HESI-DIA-PASEF-unenrich-HeLa-1000ng_1_1_4987.d	20221109_HESI-DIA-PASEF-unenrich-HeLa-1000ng_1_1_4987	P40855	P40855	PEX19_HUMAN	PEX19	4963.08	4910.62	4290.44	4963.08	4910.62	4290.44	4290.44	IC(UniMod:4)EQFEAETPTDSETTQK	ICEQFEAETPTDSETTQK	IC(UniMod:4)EQFEAETPTDSETTQK3	3	0.00351517	0.0582503	0.00351517	0.000231321	0.000203874	0.000218866	0.000204207	0	1	670.021	657.72	657.844		1860.6	0.750098	10.1768	10.1534	10.2002	14.533	10.1884	14.4658	Peroxisomal biogenesis factor 19	0	0	0.398708	1895.04	1.09933	0.00342726	1	0.200225	0.944425	0	-10000000	0;429.016;119.003;0;0;122.003;228.006;396.01;537.013;0;0;0;	0;429.016;119.003;0;0;122.003;228.006;396.01;537.013;0;0;0;	0;0.793209;0.673356;0;0;0.673356;0.832592;0.658192;0.570669;0;0;0;	20821	0.200225	0	0	0	0.94175	1	0.93375	0.921	0.914231	0.94146
Z:\HESI-source-performance\Slice-PASEF\HeLa-phospho\Raw-Data\Unenrich\20221109_HESI-DIA-PASEF-unenrich-HeLa-1000ng_1_1_4986.d	20221109_HESI-DIA-PASEF-unenrich-HeLa-1000ng_1_1_4986	O00418	O00418	EF2K_HUMAN	EEF2K	2899.12	2864.4	2560.35	2899.12	2864.4	2560.35	2560.35	IC(UniMod:4)ESMGLAPFDLSPR	ICESMGLAPFDLSPR	IC(UniMod:4)ESMGLAPFDLSPR2	2	0.00736629	0.139218	0.00500466	0.000266525	0.000242542	0.000218866	0.000242954	0	1	2899.12	2864.4	2872.65		1210.88	0.770643	18.6031	18.5796	18.6265	80.57	18.6849	79.8587	Eukaryotic elongation factor 2 kinase	0	0	0.24762	1222.04	1.46662	0.485947	1	3.28884	0.876057	0.943141	0.309272	1230.05;430.017;245.009;663.028;234.007;1239.06;110.003;1196.04;0;274.012;314.012;488.016;	1230.05;430.017;245.009;663.028;234.007;1239.06;110.003;1196.04;0;274.012;314.012;488.016;	0.689154;0.904162;0.818343;0.776839;0.588157;0.8052;0.230588;0.693305;0;0.844554;0.526455;0.908695;	38093	3.28884	0	0	0	0	1	1.0708	1.075	1.0664	1.07866
Z:\HESI-source-performance\Slice-PASEF\HeLa-phospho\Raw-Data\Unenrich\20221109_HESI-DIA-PASEF-unenrich-HeLa-1000ng_1_1_4987.d	20221109_HESI-DIA-PASEF-unenrich-HeLa-1000ng_1_1_4987	O00418	O00418	EF2K_HUMAN	EEF2K	3350.14	3300.76	3081.22	3350.14	3300.76	3081.22	3081.22	IC(UniMod:4)ESMGLAPFDLSPR	ICESMGLAPFDLSPR	IC(UniMod:4)ESMGLAPFDLSPR2	2	0.00500466	0.0815893	0.00500466	0.000655022	0.000576258	0.000218866	0.000577034	0	1	3350.14	3300.76	3301.38		2040.93	0.867184	18.5802	18.5568	18.6037	80.57	18.6857	79.6261	Eukaryotic elongation factor 2 kinase	0	0	0.55446	2071.07	1.26869	0.397122	0.976324	0.908041	0.923854	1.84492	0.261583	2104.08;729.03;894.038;1202.06;0;517.022;166.007;1393.06;157.007;554.018;1795.05;437.019;	2104.08;729.03;894.038;1202.06;0;517.022;166.007;1393.06;157.007;554.018;1795.05;437.019;	0.855444;0.968915;0.537018;0.618691;0;0.771511;0.781139;0.94268;0.267155;0.667947;0.594157;0.789266;	38045	0.908041	0	0	0	0.918411	1	1.08063	1.075	1.06681	1.08749
Z:\HESI-source-performance\Slice-PASEF\HeLa-phospho\Raw-Data\Unenrich\20221109_HESI-DIA-PASEF-unenrich-HeLa-1000ng_1_1_4986.d	20221109_HESI-DIA-PASEF-unenrich-HeLa-1000ng_1_1_4986	Q96PM5	Q96PM5	ZN363_HUMAN	RCHY1	500.017	494.715	494.715	500.017	494.715	494.715	494.715	IC(UniMod:4)ESYNTAQAGGR	ICESYNTAQAGGR	IC(UniMod:4)ESYNTAQAGGR2	2	0.00273372	0.055625	0.00567751	0.00208294	0.00285352	0.00974026	0.00285896	0	1	500.017	494.715	496.141		1670.99	0.588546	6.40531	6.38191	6.42871	-15.1137	6.53731	-16.1359	RING finger and CHY zinc finger domain-containing protein 1	0	0	0	1684.05	1.59557	0.204544	0.902302	0	0.946496	1.80814	0.444587	154.006;139.006;130.006;117.003;207.006;475.02;0;121.003;119.003;0;0;0;	154.006;139.006;130.006;117.003;207.006;475.02;0;121.003;119.003;0;0;0;	0.816497;0.408248;0;0;0.540029;0.38751;0;0.816497;0.408248;0;0;0;	13093	0	0	0	0	0.944375	1	0.95375	0.962	0.953378	0.962083
Z:\HESI-source-performance\Slice-PASEF\HeLa-phospho\Raw-Data\Unenrich\20221109_HESI-DIA-PASEF-unenrich-HeLa-1000ng_1_1_4986.d	20221109_HESI-DIA-PASEF-unenrich-HeLa-1000ng_1_1_4986	P29144	P29144	TPP2_HUMAN	TPP2	35376.9	35259.5	37354.4	35376.9	35259.5	37354.4	37354.4	IC(UniMod:4)EVINEAVWK	ICEVINEAVWK	IC(UniMod:4)EVINEAVWK2	2	6.45176e-07	6.45176e-07	6.45176e-07	0.000266525	0.000242542	0.000218866	0.000242954	0	1	13902.5	13830.6	13870.5		14572.7	0.989269	14.9989	14.9756	15.0224	50.9736	14.9309	51.5171	Tripeptidyl-peptidase 2	0	0	0.956476	14606.4	5.20563	0.746414	1	1.58342	0.999999	1.8985	0.127523	4500.14;4042.13;4775.14;4256.15;5085.21;2949.09;2350.08;474.019;1134.04;1051.03;532.019;3047.1;	4500.14;4042.13;4775.14;4256.15;5085.21;2949.09;2350.08;474.019;1134.04;1051.03;532.019;3047.1;	0.977944;0.995438;0.993762;0.958237;0.980146;0.945178;0.970419;0.661255;0.949768;0.935055;0.692745;0.936389;	30706	1.58342	0	0	0	0.999999	1	0.969792	0.979	0.969915	0.978854
Z:\HESI-source-performance\Slice-PASEF\HeLa-phospho\Raw-Data\Unenrich\20221109_HESI-DIA-PASEF-unenrich-HeLa-1000ng_1_1_4987.d	20221109_HESI-DIA-PASEF-unenrich-HeLa-1000ng_1_1_4987	P29144	P29144	TPP2_HUMAN	TPP2	39978.9	39182.4	38305.9	39978.9	39182.4	38305.9	38305.9	IC(UniMod:4)EVINEAVWK	ICEVINEAVWK	IC(UniMod:4)EVINEAVWK2	2	6.01824e-06	6.01824e-06	6.45176e-07	0.000231321	0.000203874	0.000218866	0.000204207	0	1	13000.4	12861.5	12863.9		15991.8	0.982455	15.0116	14.9882	15.035	50.9736	14.9258	51.6296	Tripeptidyl-peptidase 2	0	0	0.951716	16161.5	5.12886	0.710179	1	1.13103	0.999994	2.06074	0.121618	5338.16;3698.1;4027.11;4386.15;5275.19;2009.06;2081.07;804.023;1613.05;559.017;524.017;1642.05;	5338.16;3698.1;4027.11;4386.15;5275.19;2009.06;2081.07;804.023;1613.05;559.017;524.017;1642.05;	0.956569;0.992318;0.989866;0.984789;0.969884;0.881127;0.864615;0.634425;0.896997;0.923791;0.877489;0.828745;	30730	1.13103	0	0	0	0.999994	1	0.967917	0.979	0.96999	0.97682
Z:\HESI-source-performance\Slice-PASEF\HeLa-phospho\Raw-Data\Unenrich\20221109_HESI-DIA-PASEF-unenrich-HeLa-1000ng_1_1_4988.d	20221109_HESI-DIA-PASEF-unenrich-HeLa-1000ng_1_1_4988	P29144	P29144	TPP2_HUMAN	TPP2	39361.9	39235.6	37870.8	39361.9	39235.6	37870.8	37870.8	IC(UniMod:4)EVINEAVWK	ICEVINEAVWK	IC(UniMod:4)EVINEAVWK2	2	9.54489e-06	9.54489e-06	6.45176e-07	0.000239292	0.000211595	0.000218866	0.000211954	0	1	13843.5	13675.2	13632.2		14537.2	0.965428	14.9894	14.966	15.0128	50.9736	14.9357	51.4529	Tripeptidyl-peptidase 2	0	0	0.943902	14762.5	4.59819	0.64794	1	1.50972	0.99999	1.97271	0.0809027	4232.15;3315.12;4760.16;4684.17;5768.19;3160.1;2028.06;222.008;641.022;1075.03;661.02;1269.04;	4232.15;3315.12;4760.16;4684.17;5768.19;3160.1;2028.06;222.008;641.022;1075.03;661.02;1269.04;	0.961569;0.912702;0.990255;0.939875;0.975243;0.985686;0.920302;0.665481;0.823372;0.932553;0.81925;0.781413;	30682	1.50972	0	0	0	0.99999	1	0.970104	0.979	0.970907	0.978094
Z:\HESI-source-performance\Slice-PASEF\HeLa-phospho\Raw-Data\Unenrich\20221109_HESI-DIA-PASEF-unenrich-HeLa-1000ng_1_1_4986.d	20221109_HESI-DIA-PASEF-unenrich-HeLa-1000ng_1_1_4986	Q9UIV1	Q9UIV1	CNOT7_HUMAN	CNOT7	12157.4	11980.8	12080.4	12157.4	11980.8	12080.4	12080.4	IC(UniMod:4)EVWAC(UniMod:4)NLDEEMK	ICEVWACNLDEEMK	IC(UniMod:4)EVWAC(UniMod:4)NLDEEMK2	2	0.00173222	0.034381	0.00352826	0.000266525	0.000242542	0.000218866	0.000242954	0	1	761.029	756.592	758.772		1740.89	0.706287	16.0529	16.0295	16.0763	59.5016	16.0324	59.4977	CCR4-NOT transcription complex subunit 7	0	0	0.90848	1746.07	1.31313	0.519575	0.996985	0.738108	0.96624	1.07476	0.467662	343.015;241.011;205.007;213.007;0;58.0018;121.004;214.007;229.011;23802.2;167.007;	343.015;241.011;205.007;213.007;0;58.0018;121.004;214.007;229.011;23802.2;167.007;	0.611442;0.556388;0.785761;0.782531;0;0.551582;0.551582;0.772501;0.669573;0.461539;0.551582;	32867	0.738108	0	0	0	0.965619	1	1.10375	1.094	1.08642	1.10984
Z:\HESI-source-performance\Slice-PASEF\HeLa-phospho\Raw-Data\Unenrich\20221109_HESI-DIA-PASEF-unenrich-HeLa-1000ng_1_1_4986.d	20221109_HESI-DIA-PASEF-unenrich-HeLa-1000ng_1_1_4986	Q9UIV1	Q9UIV1	CNOT7_HUMAN	CNOT7	12157.4	11980.8	12080.4	12157.4	11980.8	12080.4	12080.4	IC(UniMod:4)EVWAC(UniMod:4)NLDEEMKK	ICEVWACNLDEEMKK	IC(UniMod:4)EVWAC(UniMod:4)NLDEEMKK3	3	0.000385227	0.00522863	0.000510631	0.000266525	0.000242542	0.000218866	0.000242954	0	1	2601.08	2582.24	2589.68		2549.84	0.809819	14.2937	14.2702	14.3171	44.2084	14.049	46.098	CCR4-NOT transcription complex subunit 7	0	0	0.70488	2561.06	1.82473	0.721109	0.972198	1.07403	0.994715	1.22965	0.224048	441.014;867.026;751.023;983.028;409.009;151.005;183.006;677.016;940.028;602.014;106.002;79.0023;	441.014;867.026;751.023;983.028;409.009;151.005;183.006;677.016;940.028;602.014;106.002;79.0023;	0.651714;0.618548;0.951321;0.870412;0.856515;0.469721;0.561427;0.683151;0.769847;0.713364;0.455289;0.598875;	29260	1.07403	0	0	0	0.994771	1	0.884091	0.881	0.875368	0.890531
Z:\HESI-source-performance\Slice-PASEF\HeLa-phospho\Raw-Data\Unenrich\20221109_HESI-DIA-PASEF-unenrich-HeLa-1000ng_1_1_4987.d	20221109_HESI-DIA-PASEF-unenrich-HeLa-1000ng_1_1_4987	Q9UIV1	Q9UIV1	CNOT7_HUMAN	CNOT7	14614.4	14550.8	11989.6	14614.4	14550.8	11989.6	11989.6	IC(UniMod:4)EVWAC(UniMod:4)NLDEEMKK	ICEVWACNLDEEMKK	IC(UniMod:4)EVWAC(UniMod:4)NLDEEMKK3	3	0.00105422	0.0140903	0.000510631	0.000231321	0.000203874	0.000218866	0.000204207	0	1	2642.07	2608.69	2609.18		2234.89	0.79827	14.248	14.2245	14.2714	44.2084	14.048	45.7722	CCR4-NOT transcription complex subunit 7	0	0	0.755987	2263.07	1.22064	0.534807	1	0.810949	0.985966	1.15566	0.382469	492.014;587.019;1133.03;922.024;263.007;785.018;0;621.016;468.014;635.019;402.009;236.007;	492.014;587.019;1133.03;922.024;263.007;785.018;0;621.016;468.014;635.019;402.009;236.007;	0.984344;0.741696;0.728517;0.920004;0.627497;0.926949;0;0.715115;0.642191;0.749091;0.497057;0.631422;	29164	0.810949	0	0	0	0.98591	1	0.882292	0.881	0.875836	0.887562
Z:\HESI-source-performance\Slice-PASEF\HeLa-phospho\Raw-Data\Unenrich\20221109_HESI-DIA-PASEF-unenrich-HeLa-1000ng_1_1_4988.d	20221109_HESI-DIA-PASEF-unenrich-HeLa-1000ng_1_1_4988	Q9UIV1	Q9UIV1	CNOT7_HUMAN	CNOT7	10818.3	10951.4	13069.4	10818.3	10951.4	13069.4	13069.4	IC(UniMod:4)EVWAC(UniMod:4)NLDEEMKK	ICEVWACNLDEEMKK	IC(UniMod:4)EVWAC(UniMod:4)NLDEEMKK3	3	0.000884192	0.022614	0.000510631	0.000239292	0.000211595	0.000218866	0.000211954	0	1	2890.08	2894.69	2885.6		2890.57	0.946444	14.2843	14.2609	14.3077	44.2084	14.0599	45.9613	CCR4-NOT transcription complex subunit 7	0	0	0.923993	2895.07	1.76528	0.666153	1	0.463064	0.977634	1.23187	0.321732	319.007;941.026;1227.04;722.021;417.012;492.014;358.008;839.028;0;406.012;158.003;0;	319.007;941.026;1227.04;722.021;417.012;492.014;358.008;839.028;0;406.012;158.003;0;	0.666698;0.951433;0.953976;0.927141;0.577236;0.581034;0.710445;0.893986;0;0.827028;0.618876;0;	29236	0.463064	0	0	0	0.977386	1	0.8925	0.881	0.876249	0.898081
Z:\HESI-source-performance\Slice-PASEF\HeLa-phospho\Raw-Data\Unenrich\20221109_HESI-DIA-PASEF-unenrich-HeLa-1000ng_1_1_4986.d	20221109_HESI-DIA-PASEF-unenrich-HeLa-1000ng_1_1_4986	Q8IXI2	Q8IXI2	MIRO1_HUMAN	RHOT1	14001.3	13949.5	12938	14001.3	13949.5	12938	12938	IC(UniMod:4)FNTPLAPQALEDVK	ICFNTPLAPQALEDVK	IC(UniMod:4)FNTPLAPQALEDVK2	2	0.000140351	0.00143214	0.000193433	0.000266525	0.000242542	0.000218866	0.000242954	0	1	3417.15	3383.73	3393.48		2272.25	0.886422	18.3375	18.3141	18.3609	78.605	18.4616	77.3742	Mitochondrial Rho GTPase 1	0	0	0.471797	2288.11	0.999329	0.279629	1	1.73146	0.998547	0.528842	0.157786	1287.05;881.035;1249.07;181.008;799.031;1367.05;520.023;0;95.0049;928.036;189.008;0;	1287.05;881.035;1249.07;181.008;799.031;1367.05;520.023;0;95.0049;928.036;189.008;0;	0.884932;0.983326;0.819606;0.562379;0.762374;0.953447;0.656913;0;0.646505;0.741562;0.557374;0;	37550	1.73146	0	0	0	0.998568	1	1.13312	1.145	1.13987	1.13762
Z:\HESI-source-performance\Slice-PASEF\HeLa-phospho\Raw-Data\Unenrich\20221109_HESI-DIA-PASEF-unenrich-HeLa-1000ng_1_1_4987.d	20221109_HESI-DIA-PASEF-unenrich-HeLa-1000ng_1_1_4987	Q8IXI2	Q8IXI2	MIRO1_HUMAN	RHOT1	13235.3	13012.7	12808.4	13235.3	13012.7	12808.4	12808.4	IC(UniMod:4)FNTPLAPQALEDVK	ICFNTPLAPQALEDVK	IC(UniMod:4)FNTPLAPQALEDVK2	2	0.000659766	0.00878965	0.000193433	0.000231321	0.000203874	0.000218866	0.000204207	0	1	2982.13	2952.46	2953.02		2348.95	0.934235	18.3149	18.2915	18.3383	78.605	18.4617	77.1677	Mitochondrial Rho GTPase 1	0	0	0.331266	2372.1	1.07645	0.341382	1	0.784101	0.991199	1.18502	0.166171	884.039;789.032;1309.05;179.008;317.012;459.018;481.024;147.008;128.008;2307.09;561.023;28.001;	884.039;789.032;1309.05;179.008;317.012;459.018;481.024;147.008;128.008;2307.09;561.023;28.001;	0.901398;0.88896;0.983701;0.55836;0.75146;0.707763;0.780677;0.50473;0.50473;0.972014;0.482439;0.418249;	37502	0.784101	0	0	0	0.99121	1	1.14	1.145	1.14013	1.14411
Z:\HESI-source-performance\Slice-PASEF\HeLa-phospho\Raw-Data\Unenrich\20221109_HESI-DIA-PASEF-unenrich-HeLa-1000ng_1_1_4988.d	20221109_HESI-DIA-PASEF-unenrich-HeLa-1000ng_1_1_4988	Q8IXI2	Q8IXI2	MIRO1_HUMAN	RHOT1	12230.3	12130.3	13284.2	12230.3	12130.3	13284.2	13284.2	IC(UniMod:4)FNTPLAPQALEDVK	ICFNTPLAPQALEDVK	IC(UniMod:4)FNTPLAPQALEDVK2	2	0.000158659	0.00178669	0.000193433	0.000239292	0.000211595	0.000218866	0.000211954	0	1	3002.14	2984.57	2975.2		1918.7	0.953192	18.3395	18.3161	18.3629	78.605	18.4673	77.3721	Mitochondrial Rho GTPase 1	0	0	0.541781	1936.07	1.59328	0.306763	1	1.82348	0.998196	0.877701	0.166916	1167.05;748.035;1087.05;318.013;930.05;686.027;701.031;0;171.008;1330.06;120.006;211.008;	1167.05;748.035;1087.05;318.013;930.05;686.027;701.031;0;171.008;1330.06;120.006;211.008;	0.961438;0.886051;0.990542;0.681948;0.718208;0.901519;0.748802;0;0.50808;0.860568;0.61964;0.713033;	37550	1.82348	0	0	0	0.998213	1	1.14229	1.145	1.1408	1.14557
Z:\HESI-source-performance\Slice-PASEF\HeLa-phospho\Raw-Data\Unenrich\20221109_HESI-DIA-PASEF-unenrich-HeLa-1000ng_1_1_4986.d	20221109_HESI-DIA-PASEF-unenrich-HeLa-1000ng_1_1_4986	Q8IXI2	Q8IXI2	MIRO1_HUMAN	RHOT1	14001.3	13949.5	12938	14001.3	13949.5	12938	12938	IC(UniMod:4)FNTPLAPQALEDVK	ICFNTPLAPQALEDVK	IC(UniMod:4)FNTPLAPQALEDVK3	3	0.00142607	0.0246797	0.00282068	0.000266525	0.000242542	0.000218866	0.000242954	0	1	3132.08	3063.01	3071.84		1324.08	0.881931	18.3089	18.2854	18.3323	78.605	18.4616	77.1338	Mitochondrial Rho GTPase 1	0	0	0.571657	1350.04	2.05895	0.462108	1	0.14742	0.975533	1.26265	0.10731	714.02;1502.04;1007.03;749.019;881.022;371.01;200.005;403.01;1743.04;254.008;525.015;12.0003;	714.02;1502.04;1007.03;749.019;881.022;371.01;200.005;403.01;1743.04;254.008;525.015;12.0003;	0.776051;0.977045;0.719739;0.799677;0.789702;0.737415;0.366619;0.777031;0.90489;0.811354;0.784035;0.366619;	37489	0.14742	0	0	0	0.97532	1	0.896667	0.912	0.905684	0.902837
Z:\HESI-source-performance\Slice-PASEF\HeLa-phospho\Raw-Data\Unenrich\20221109_HESI-DIA-PASEF-unenrich-HeLa-1000ng_1_1_4986.d	20221109_HESI-DIA-PASEF-unenrich-HeLa-1000ng_1_1_4986	P62140	P62140	PP1B_HUMAN	PPP1CB	49993.2	50117	49900.8	49993.2	50117	49900.8	49900.8	IC(UniMod:4)GDIHGQYTDLLR	ICGDIHGQYTDLLR	IC(UniMod:4)GDIHGQYTDLLR2	2	7.76759e-05	9.15062e-05	8.43597e-05	0.000266525	0.000242542	0.000218866	0.000242954	0	1	1878.08	1884.48	1889.91		18387.9	0.804374	13.2281	13.2047	13.2515	37.7831	13.1929	38.0645	Serine/threonine-protein phosphatase PP1-beta catalytic subunit	0	0	0.866835	18272.8	2.1967	0.553942	1	0.871585	0.999907	1.70458	0.836759	913.039;270.012;592.021;462.018;503.021;333.014;114.005;26.0009;799.036;419.016;479.02;175.007;	913.039;270.012;592.021;462.018;503.021;333.014;114.005;26.0009;799.036;419.016;479.02;175.007;	0.704497;0.90109;0.583081;0.924165;0.875636;0.446395;0.859208;0.731606;0.730949;0.283148;0.766269;0.731606;	27077	0.871585	0	0	0	0.999909	1	1.08375	1.098	1.09065	1.09069
Z:\HESI-source-performance\Slice-PASEF\HeLa-phospho\Raw-Data\Unenrich\20221109_HESI-DIA-PASEF-unenrich-HeLa-1000ng_1_1_4987.d	20221109_HESI-DIA-PASEF-unenrich-HeLa-1000ng_1_1_4987	P62140	P62140	PP1B_HUMAN	PPP1CB	50908.2	50472.6	50306.8	50908.2	50472.6	50306.8	50306.8	IC(UniMod:4)GDIHGQYTDLLR	ICGDIHGQYTDLLR	IC(UniMod:4)GDIHGQYTDLLR2	2	0.00119894	0.0177872	8.43597e-05	0.000231321	0.000203874	0.000218866	0.000204207	0	1	2460.09	2439.78	2440.25		20070.7	0.82383	13.2293	13.2058	13.2527	37.7831	13.1904	38.0871	Serine/threonine-protein phosphatase PP1-beta catalytic subunit	0	0	0.722304	20233.9	2.12015	0.394658	1	1.1096	0.982348	0.825434	0.21886	1261.05;212.011;103.004;124.004;1075.04;566.021;0;0;865.044;1045.04;425.016;451.014;	1261.05;212.011;103.004;124.004;1075.04;566.021;0;0;865.044;1045.04;425.016;451.014;	0.975828;0.527805;0.449295;0.512482;0.681445;0.755556;0;0;0.786773;0.761548;0.912567;0.505149;	27077	1.1096	0	0	0	0.982213	1	1.08104	1.098	1.09079	1.08789
Z:\HESI-source-performance\Slice-PASEF\HeLa-phospho\Raw-Data\Unenrich\20221109_HESI-DIA-PASEF-unenrich-HeLa-1000ng_1_1_4988.d	20221109_HESI-DIA-PASEF-unenrich-HeLa-1000ng_1_1_4988	P62140	P62140	PP1B_HUMAN	PPP1CB	48299.2	47892.5	48252.6	48299.2	47892.5	48252.6	48252.6	IC(UniMod:4)GDIHGQYTDLLR	ICGDIHGQYTDLLR	IC(UniMod:4)GDIHGQYTDLLR2	2	0.00019703	0.00488581	8.43597e-05	0.000239292	0.000211595	0.000218866	0.000211954	0	1	1408.06	1384.23	1379.89		12667	0.738541	13.2072	13.1837	13.2306	37.7831	13.1994	37.8574	Serine/threonine-protein phosphatase PP1-beta catalytic subunit	0	0	0.426609	12925.6	2.08076	0.487621	1	1.27031	0.995082	1.23764	0.127487	462.022;0;1237.06;110.004;836.032;228.007;0;46.0019;264.011;0;517.023;12.0005;	462.022;0;1237.06;110.004;836.032;228.007;0;46.0019;264.011;0;517.023;12.0005;	0.820854;0;0.947085;0.64816;0.704944;0.853818;0;0.320079;0.85376;0;0.812562;0.64816;	27029	1.27031	0	0	0	0.995114	1	1.09239	1.098	1.09195	1.09787
Z:\HESI-source-performance\Slice-PASEF\HeLa-phospho\Raw-Data\Unenrich\20221109_HESI-DIA-PASEF-unenrich-HeLa-1000ng_1_1_4986.d	20221109_HESI-DIA-PASEF-unenrich-HeLa-1000ng_1_1_4986	P62140	P62140	PP1B_HUMAN	PPP1CB	49993.2	50117	49900.8	49993.2	50117	49900.8	49900.8	IC(UniMod:4)GDIHGQYTDLLR	ICGDIHGQYTDLLR	IC(UniMod:4)GDIHGQYTDLLR3	3	6.39315e-06	6.39315e-06	6.39315e-06	0.000266525	0.000242542	0.000218866	0.000242954	0	1	49993.2	50117	50261.4		31204.4	0.9859	13.2229	13.1995	13.2463	37.7831	13.1929	38.0272	Serine/threonine-protein phosphatase PP1-beta catalytic subunit	0	0	0.979116	31037.8	4.84978	0.416602	1	0	0.999994	1.01473	0.26845	25466.6;6249.16;6417.14;18109.4;3346.1;1321.03;3071.07;3739.09;2772.06;1696.04;2798.08;	25466.6;6249.16;6417.14;18109.4;3346.1;1321.03;3071.07;3739.09;2772.06;1696.04;2798.08;	0.993873;0.994372;0.968903;0.980711;0.924265;0.927133;0.952007;0.987693;0.928613;0.930233;0.915365;	27066	0	0	0	0	0.999994	1	0.856354	0.872	0.866966	0.860879
Z:\HESI-source-performance\Slice-PASEF\HeLa-phospho\Raw-Data\Unenrich\20221109_HESI-DIA-PASEF-unenrich-HeLa-1000ng_1_1_4987.d	20221109_HESI-DIA-PASEF-unenrich-HeLa-1000ng_1_1_4987	P62140	P62140	PP1B_HUMAN	PPP1CB	50908.2	50472.6	50306.8	50908.2	50472.6	50306.8	50306.8	IC(UniMod:4)GDIHGQYTDLLR	ICGDIHGQYTDLLR	IC(UniMod:4)GDIHGQYTDLLR3	3	1.16235e-05	1.16235e-05	6.39315e-06	0.000231321	0.000203874	0.000218866	0.000204207	0	1	50908.2	50472.6	50482.2		31832.2	0.994671	13.224	13.2006	13.2475	37.7831	13.1904	38.0493	Serine/threonine-protein phosphatase PP1-beta catalytic subunit	0	0	0.973481	32100.8	5.45276	0.253669	1	0	0.999988	0.519352	0.281421	28891.7;8481.21;5990.14;16026.3;2458.06;1907.04;3242.09;3820.1;2431.05;1796.05;3298.07;	28891.7;8481.21;5990.14;16026.3;2458.06;1907.04;3242.09;3820.1;2431.05;1796.05;3298.07;	0.996752;0.991326;0.989976;0.992674;0.956564;0.969932;0.879069;0.987543;0.850054;0.945632;0.924146;	27066	0	0	0	0	0.999988	1	0.856146	0.872	0.866875	0.86031
Z:\HESI-source-performance\Slice-PASEF\HeLa-phospho\Raw-Data\Unenrich\20221109_HESI-DIA-PASEF-unenrich-HeLa-1000ng_1_1_4988.d	20221109_HESI-DIA-PASEF-unenrich-HeLa-1000ng_1_1_4988	P62140	P62140	PP1B_HUMAN	PPP1CB	48299.2	47892.5	48252.6	48299.2	47892.5	48252.6	48252.6	IC(UniMod:4)GDIHGQYTDLLR	ICGDIHGQYTDLLR	IC(UniMod:4)GDIHGQYTDLLR3	3	3.52224e-05	0.000134235	6.39315e-06	0.000239292	0.000211595	0.000218866	0.000211954	0	1	48299.2	47892.5	47742.2		31371.8	0.993776	13.2371	13.2137	13.2605	37.7831	13.1994	38.0721	Serine/threonine-protein phosphatase PP1-beta catalytic subunit	0	0	0.933754	31737.8	5.2974	0.208976	1	0	0.999864	1.84047	0.220564	25841.7;6071.14;6317.16;16140.4;3303.09;1996.05;3615.08;4245.11;2459.06;2269.05;3564.07;	25841.7;6071.14;6317.16;16140.4;3303.09;1996.05;3615.08;4245.11;2459.06;2269.05;3564.07;	0.993347;0.958834;0.986408;0.997347;0.988175;0.930717;0.975605;0.939792;0.959461;0.911594;0.961146;	27090	0	0	0	0	0.999866	1	0.861458	0.872	0.867288	0.865538
Z:\HESI-source-performance\Slice-PASEF\HeLa-phospho\Raw-Data\Unenrich\20221109_HESI-DIA-PASEF-unenrich-HeLa-1000ng_1_1_4986.d	20221109_HESI-DIA-PASEF-unenrich-HeLa-1000ng_1_1_4986	P36873;P62136	P36873;P62136	PP1A_HUMAN;PP1G_HUMAN	PPP1CA;PPP1CC	33354.9	33068.5	31296.8	33354.9	33068.5	31296.8		IC(UniMod:4)GDIHGQYYDLLR	ICGDIHGQYYDLLR	IC(UniMod:4)GDIHGQYYDLLR2	2	0.000140351	0.000473376	6.20059e-05	0.000266525	0.000242542	0.000218866	0.000242954	0	0	1286.06	1271.07	1274.73		11609.4	0.691915	14.3184	14.295	14.3418	45.0394	14.1559	46.2846	Serine/threonine-protein phosphatase PP1-gamma catalytic subunit	0	0	0.65445	11712.5	1.69483	0.329771	1	1.92286	0.999519	1.48322	0.391643	335.013;387.017;258.011;693.033;401.015;87.0037;370.015;181.007;0;626.029;182.007;223.011;	335.013;387.017;258.011;693.033;401.015;87.0037;370.015;181.007;0;626.029;182.007;223.011;	0.674675;0.667609;0.930985;0.611246;0.928034;0;0.517623;0.932396;0;0.698712;0.181649;0.919233;	29312	1.92286	0	0	0	0.999527	1	1.10239	1.112	1.10541	1.10853
Z:\HESI-source-performance\Slice-PASEF\HeLa-phospho\Raw-Data\Unenrich\20221109_HESI-DIA-PASEF-unenrich-HeLa-1000ng_1_1_4987.d	20221109_HESI-DIA-PASEF-unenrich-HeLa-1000ng_1_1_4987	P36873;P62136	P36873;P62136	PP1A_HUMAN;PP1G_HUMAN	PPP1CA;PPP1CC	29194.8	28674.4	29643.2	29194.8	28674.4	29643.2		IC(UniMod:4)GDIHGQYYDLLR	ICGDIHGQYYDLLR	IC(UniMod:4)GDIHGQYYDLLR2	2	6.20059e-05	0.000802014	6.20059e-05	0.000231321	0.000203874	0.000218866	0.000204207	0	0	1296.06	1272	1272.24		9653.79	0.813909	14.3195	14.2961	14.343	45.0394	14.1574	46.3224	Serine/threonine-protein phosphatase PP1-gamma catalytic subunit	0	0	0.47075	9834.46	1.50257	0.566691	1	1.07946	0.99919	1.95766	0.328537	686.031;246.011;327.013;283.011;0;213.011;333.011;144.005;0;254.011;0;513.022;	686.031;246.011;327.013;283.011;0;213.011;333.011;144.005;0;254.011;0;513.022;	0.806788;0.655913;0.973438;0.646838;0;0.756437;0.699021;0.780348;0;0.498668;0;0.781476;	29312	1.07946	0	0	0	0.999198	1	1.0974	1.112	1.10568	1.1036
Z:\HESI-source-performance\Slice-PASEF\HeLa-phospho\Raw-Data\Unenrich\20221109_HESI-DIA-PASEF-unenrich-HeLa-1000ng_1_1_4988.d	20221109_HESI-DIA-PASEF-unenrich-HeLa-1000ng_1_1_4988	P36873;P62136	P36873;P62136	PP1A_HUMAN;PP1G_HUMAN	PPP1CA;PPP1CC	31339.8	31339.2	32137.9	31339.8	31339.2	32137.9		IC(UniMod:4)GDIHGQYYDLLR	ICGDIHGQYYDLLR	IC(UniMod:4)GDIHGQYYDLLR2	2	0.00158003	0.0347085	6.20059e-05	0.000239292	0.000211595	0.000218866	0.000211954	0	0	1321.05	1323.15	1319		12647.9	0.6811	14.3207	14.2973	14.3442	45.0394	14.169	46.2337	Serine/threonine-protein phosphatase PP1-gamma catalytic subunit	0	0	0.673167	12667.5	1.89685	0.364522	1	1.75066	0.966078	1.13396	0.744777	447.018;222.01;325.013;549.018;129.007;0;247.009;32.0019;0;464.022;264.013;444.018;	447.018;222.01;325.013;549.018;129.007;0;247.009;32.0019;0;464.022;264.013;444.018;	0.842205;0.274906;0.138454;0.871166;0.780605;0;0.0302595;0.351624;0;0.922619;0.530761;0.665366;	29312	1.75066	0	0	0	0.965292	1	1.09375	1.112	1.10673	1.09916
Z:\HESI-source-performance\Slice-PASEF\HeLa-phospho\Raw-Data\Unenrich\20221109_HESI-DIA-PASEF-unenrich-HeLa-1000ng_1_1_4986.d	20221109_HESI-DIA-PASEF-unenrich-HeLa-1000ng_1_1_4986	P36873;P62136	P36873;P62136	PP1A_HUMAN;PP1G_HUMAN	PPP1CA;PPP1CC	33354.9	33068.5	31296.8	33354.9	33068.5	31296.8		IC(UniMod:4)GDIHGQYYDLLR	ICGDIHGQYYDLLR	IC(UniMod:4)GDIHGQYYDLLR3	3	1.75957e-07	1.75957e-07	1.75957e-07	0.000266525	0.000242542	0.000218866	0.000242954	0	0	33354.9	33068.5	33163.8		26280.3	0.982243	14.3002	14.2767	14.3236	45.0394	14.1559	46.1473	Serine/threonine-protein phosphatase PP1-gamma catalytic subunit	0	0	0.960922	26431.8	4.01597	0.536436	1	0.163757	1	1.01538	0.00450827	18072.5;5647.15;9635.23;4598.12;2254.06;1990.05;5050.16;3544.09;1681.04;2802.09;1365.04;1277.03;	18072.5;5647.15;9635.23;4598.12;2254.06;1990.05;5050.16;3544.09;1681.04;2802.09;1365.04;1277.03;	0.981676;0.996849;0.974746;0.928199;0.877181;0.948878;0.956304;0.97962;0.877975;0.988822;0.933317;0.723907;	29274	0.163757	0	0	0	1	1	0.892708	0.904	0.897351	0.898569
Z:\HESI-source-performance\Slice-PASEF\HeLa-phospho\Raw-Data\Unenrich\20221109_HESI-DIA-PASEF-unenrich-HeLa-1000ng_1_1_4987.d	20221109_HESI-DIA-PASEF-unenrich-HeLa-1000ng_1_1_4987	P36873;P62136	P36873;P62136	PP1A_HUMAN;PP1G_HUMAN	PPP1CA;PPP1CC	29194.8	28674.4	29643.2	29194.8	28674.4	29643.2		IC(UniMod:4)GDIHGQYYDLLR	ICGDIHGQYYDLLR	IC(UniMod:4)GDIHGQYYDLLR3	3	2.7141e-06	2.7141e-06	1.75957e-07	0.000231321	0.000203874	0.000218866	0.000204207	0	0	29194.8	28674.4	28679.9		29120.9	0.976444	14.313	14.2896	14.3365	45.0394	14.1574	46.2729	Serine/threonine-protein phosphatase PP1-gamma catalytic subunit	0	0	0.948063	29643.8	4.14009	0.56078	1	0	0.999997	0.67672	0.0290658	15721.4;6354.17;7119.17;5026.14;2027.06;3191.09;4879.14;3262.1;1402.04;2400.07;999.024;2170.06;	15721.4;6354.17;7119.17;5026.14;2027.06;3191.09;4879.14;3262.1;1402.04;2400.07;999.024;2170.06;	0.967717;0.989674;0.983909;0.97519;0.985483;0.956664;0.993236;0.990376;0.924983;0.942044;0.818615;0.94147;	29298	0	0	0	0	0.999997	1	0.894375	0.904	0.897219	0.900288
Z:\HESI-source-performance\Slice-PASEF\HeLa-phospho\Raw-Data\Unenrich\20221109_HESI-DIA-PASEF-unenrich-HeLa-1000ng_1_1_4988.d	20221109_HESI-DIA-PASEF-unenrich-HeLa-1000ng_1_1_4988	P36873;P62136	P36873;P62136	PP1A_HUMAN;PP1G_HUMAN	PPP1CA;PPP1CC	31339.8	31339.2	32137.9	31339.8	31339.2	32137.9		IC(UniMod:4)GDIHGQYYDLLR	ICGDIHGQYYDLLR	IC(UniMod:4)GDIHGQYYDLLR3	3	1.5908e-06	1.5908e-06	1.75957e-07	0.000239292	0.000211595	0.000218866	0.000211954	0	0	31339.8	31339.2	31240.8		31508.1	0.987171	14.3025	14.2791	14.326	45.0394	14.169	46.0976	Serine/threonine-protein phosphatase PP1-gamma catalytic subunit	0	0	0.975223	31607.9	3.73387	0.480868	1	0	0.999998	1.97659	0.0114808	17308.5;5864.17;8167.17;4143.13;1937.05;2549.06;4059.11;2524.07;2015.05;2852.08;1474.04;2886.07;	17308.5;5864.17;8167.17;4143.13;1937.05;2549.06;4059.11;2524.07;2015.05;2852.08;1474.04;2886.07;	0.996606;0.987397;0.967011;0.945323;0.784899;0.949744;0.944769;0.92354;0.906509;0.99044;0.953637;0.944227;	29274	0	0	0	0	0.999998	1	0.895104	0.904	0.898071	0.900372
Z:\HESI-source-performance\Slice-PASEF\HeLa-phospho\Raw-Data\Unenrich\20221109_HESI-DIA-PASEF-unenrich-HeLa-1000ng_1_1_4986.d	20221109_HESI-DIA-PASEF-unenrich-HeLa-1000ng_1_1_4986	O75116	O75116	ROCK2_HUMAN	ROCK2	28339.8	28058	26221	28339.8	28058	26221	26221	IC(UniMod:4)GLEEDLK	ICGLEEDLK	IC(UniMod:4)GLEEDLK2	2	0.000186846	0.00186586	6.20059e-05	0.000266525	0.000242542	0.000218866	0.000242954	0	1	17665.5	17359.8	17409.8		11414.7	0.981897	11.4068	11.3834	11.4303	23.0574	11.2819	23.9659	Rho-associated protein kinase 2	0	0	0.931968	11582.3	2.9839	0.238361	0.963118	0.0420862	0.998107	1.2055	0.355494	8848.26;4118.09;4699.11;675.015;1224.03;262.009;2387.06;413.01;960.023;354.008;487.014;	8848.26;4118.09;4699.11;675.015;1224.03;262.009;2387.06;413.01;960.023;354.008;487.014;	0.99404;0.996845;0.945933;0.944623;0.800667;0.449878;0.847581;0.706529;0.91041;0.698685;0.706728;	23343	0.0420862	0	0	0	0.998134	1	0.873438	0.873	0.86789	0.878748
Z:\HESI-source-performance\Slice-PASEF\HeLa-phospho\Raw-Data\Unenrich\20221109_HESI-DIA-PASEF-unenrich-HeLa-1000ng_1_1_4987.d	20221109_HESI-DIA-PASEF-unenrich-HeLa-1000ng_1_1_4987	O75116	O75116	ROCK2_HUMAN	ROCK2	27271.8	27058.4	27179	27271.8	27058.4	27179	27179	IC(UniMod:4)GLEEDLK	ICGLEEDLK	IC(UniMod:4)GLEEDLK2	2	6.20059e-05	0.000328514	6.20059e-05	0.000231321	0.000203874	0.000218866	0.000204207	0	1	17118.5	16820.7	16823.9		10429.6	0.97171	11.3961	11.3726	11.4195	23.0574	11.2811	23.916	Rho-associated protein kinase 2	0	0	0.931371	10612.3	2.98864	0.261246	0.974732	0.54585	0.999668	1.80169	0.361869	7318.22;4579.1;5221.14;807.016;1625.05;137.005;1286.04;348.011;850.023;773.018;273.009;	7318.22;4579.1;5221.14;807.016;1625.05;137.005;1286.04;348.011;850.023;773.018;273.009;	0.975463;0.995099;0.945937;0.925192;0.987489;0.510016;0.947474;0.795788;0.942241;0.967462;0.557286;	23319	0.54585	0	0	0	0.999671	1	0.871771	0.873	0.867832	0.877319
Z:\HESI-source-performance\Slice-PASEF\HeLa-phospho\Raw-Data\Unenrich\20221109_HESI-DIA-PASEF-unenrich-HeLa-1000ng_1_1_4988.d	20221109_HESI-DIA-PASEF-unenrich-HeLa-1000ng_1_1_4988	O75116	O75116	ROCK2_HUMAN	ROCK2	26839.7	26437.8	28154	26839.7	26437.8	28154	28154	IC(UniMod:4)GLEEDLK	ICGLEEDLK	IC(UniMod:4)GLEEDLK2	2	0.000158659	0.00250903	6.20059e-05	0.000239292	0.000211595	0.000218866	0.000211954	0	1	16819.4	16921.7	16868.6		14662.1	0.979445	11.4209	11.3975	11.4444	23.0574	11.2871	24.0788	Rho-associated protein kinase 2	0	0	0.896051	14619.4	3.20402	0.30337	0.880223	0.384144	0.997468	1.65472	0.257393	9249.22;4424.12;3146.08;786.025;1289.03;514.011;2707.07;561.014;804.016;1030.02;567.014;	9249.22;4424.12;3146.08;786.025;1289.03;514.011;2707.07;561.014;804.016;1030.02;567.014;	0.990836;0.981059;0.943686;0.879985;0.719112;0.857972;0.967537;0.845715;0.893193;0.844151;0.794962;	23367	0.384144	0	0	0	0.997491	1	0.874896	0.873	0.868212	0.879718
Z:\HESI-source-performance\Slice-PASEF\HeLa-phospho\Raw-Data\Unenrich\20221109_HESI-DIA-PASEF-unenrich-HeLa-1000ng_1_1_4988.d	20221109_HESI-DIA-PASEF-unenrich-HeLa-1000ng_1_1_4988	Q13888;Q6P1K8	Q13888;Q6P1K8	T2H2L_HUMAN;TF2H2_HUMAN	GTF2H2;GTF2H2C_2	5257.14	5160.82	5162.41	5257.14	5160.82	5162.41		IC(UniMod:4)GLTLVSAPHLAR	ICGLTLVSAPHLAR	IC(UniMod:4)GLTLVSAPHLAR2	2	0.002645	0.0542172	0.0054929	1	0.000211595	0.000218866	0.000211954	0	0	593.022	585.629	583.79		795.451	0.817646	14.9113	14.8879	14.9347	50.0758	14.8203	50.8382	General transcription factor IIH subunit 2	0	0	0.543726	808.03	2.20206	0.599171	0.890241	0.31305	0.948003	0	-10000000	0;176.007;215.007;0;115.004;87.0036;0;142.007;50.0018;0;0;0;	0;176.007;215.007;0;115.004;87.0036;0;142.007;50.0018;0;0;0;	0;0.816497;0.819667;0;0.816497;0.816497;0;0.408248;0.408248;0;0;0;	30523	0.31305	0	0	0	0.945783	1	1.095	1.096	1.08976	1.10034
Z:\HESI-source-performance\Slice-PASEF\HeLa-phospho\Raw-Data\Unenrich\20221109_HESI-DIA-PASEF-unenrich-HeLa-1000ng_1_1_4986.d	20221109_HESI-DIA-PASEF-unenrich-HeLa-1000ng_1_1_4986	Q13888;Q6P1K8	Q13888;Q6P1K8	T2H2L_HUMAN;TF2H2_HUMAN	GTF2H2;GTF2H2C_2	5615.13	5588.52	6088.6	5615.13	5588.52	6088.6		IC(UniMod:4)GLTLVSAPHLAR	ICGLTLVSAPHLAR	IC(UniMod:4)GLTLVSAPHLAR3	3	0.00237742	0.04773	0.00237742	1	0.000242542	0.000218866	0.000242954	0	0	2512.06	2494.98	2502.17		37307.3	0.809283	14.8831	14.8596	14.9066	50.0758	14.8152	50.6208	General transcription factor IIH subunit 2	0	0	0.606919	37454.8	1.40999	0.509401	0.462426	0	0.953739	1.18466	0.34252	899.026;868.026;656.015;988.024;385.011;135.004;539.015;1528.04;657.014;140.004;475.011;461.01;	899.026;868.026;656.015;988.024;385.011;135.004;539.015;1528.04;657.014;140.004;475.011;461.01;	0.819722;0.862435;0.779315;0.782486;0.812856;0.412246;0.780296;0.920389;0.459424;0.703723;0.548791;0.482721;	30468	0	0	0	0	0.95227	1	0.858977	0.857	0.852883	0.863581
Z:\HESI-source-performance\Slice-PASEF\HeLa-phospho\Raw-Data\Unenrich\20221109_HESI-DIA-PASEF-unenrich-HeLa-1000ng_1_1_4987.d	20221109_HESI-DIA-PASEF-unenrich-HeLa-1000ng_1_1_4987	Q13888;Q6P1K8	Q13888;Q6P1K8	T2H2L_HUMAN;TF2H2_HUMAN	GTF2H2;GTF2H2C_2	6980.18	6924.99	6349.38	6980.18	6924.99	6349.38		IC(UniMod:4)GLTLVSAPHLAR	ICGLTLVSAPHLAR	IC(UniMod:4)GLTLVSAPHLAR3	3	0.00434354	0.0696228	0.00237742	1	0.000203874	0.000218866	0.000204207	0	0	4450.12	4353.21	4354.03		19491.3	0.837855	14.8842	14.8607	14.9076	50.0758	14.808	50.6453	General transcription factor IIH subunit 2	0	0	0.465527	19921.5	1.5175	0.371383	0.6333	0	0.934288	1.40287	0.177907	824.02;1006.03;512.013;2932.08;290.007;994.024;136.004;1665.03;919.026;0;200.006;386.011;	824.02;1006.03;512.013;2932.08;290.007;994.024;136.004;1665.03;919.026;0;200.006;386.011;	0.685693;0.830637;0.916251;0.826641;0.407824;0.91445;0.51643;0.729423;0.422155;0;0.319699;0.369646;	30468	0	0	0	0	0.930377	1	0.856364	0.857	0.852921	0.860545
Z:\HESI-source-performance\Slice-PASEF\HeLa-phospho\Raw-Data\Unenrich\20221109_HESI-DIA-PASEF-unenrich-HeLa-1000ng_1_1_4988.d	20221109_HESI-DIA-PASEF-unenrich-HeLa-1000ng_1_1_4988	Q13888;Q6P1K8	Q13888;Q6P1K8	T2H2L_HUMAN;TF2H2_HUMAN	GTF2H2;GTF2H2C_2	5257.14	5160.82	5162.41	5257.14	5160.82	5162.41		IC(UniMod:4)GLTLVSAPHLAR	ICGLTLVSAPHLAR	IC(UniMod:4)GLTLVSAPHLAR3	3	0.00957065	0.174944	0.00237742	1	0.000211595	0.000218866	0.000211954	0	0	2749.07	2714.8	2706.28		15214.8	0.887372	14.9087	14.8853	14.9321	50.0758	14.8203	50.8176	General transcription factor IIH subunit 2	0	0	0	15455.4	1.07248	0.50264	0.71393	0.518018	0.849631	1.76463	0.221953	2211.05;875.017;889.023;985.03;358.008;1155.03;165.004;1467.04;1358.03;104.003;678.015;450.011;	2211.05;875.017;889.023;985.03;358.008;1155.03;165.004;1467.04;1358.03;104.003;678.015;450.011;	0.873669;0.98578;0.753145;0.921099;0.725536;0.699761;0.489424;0.756056;0.696407;0.645567;0.925875;0.545033;	30516	0.518018	0	0	0	0	1	0.853646	0.857	0.853753	0.857163
Z:\HESI-source-performance\Slice-PASEF\HeLa-phospho\Raw-Data\Unenrich\20221109_HESI-DIA-PASEF-unenrich-HeLa-1000ng_1_1_4986.d	20221109_HESI-DIA-PASEF-unenrich-HeLa-1000ng_1_1_4986	Q5W111	Q5W111	SPRY7_HUMAN	SPRYD7	8165.24	8252.01	7538.55	8165.24	8252.01	7538.55	7538.55	IC(UniMod:4)GTGGC(UniMod:4)LASAPLHQNK	ICGTGGCLASAPLHQNK	IC(UniMod:4)GTGGC(UniMod:4)LASAPLHQNK3	3	0.00265247	0.0535331	0.00154259	0.000453001	0.000399202	0.000218866	0.00039992	0	1	2140.06	2134.7	2140.85		5475.19	0.92327	8.83327	8.80986	8.85669	5.01255	8.9801	3.80731	SPRY domain-containing protein 7	0	0	0.881804	5473.17	2.00028	0.00438685	1	0.351178	0.948405	1.62356	0.13254	0;799.023;879.026;462.015;158.005;406.011;680.02;0;688.022;0;896.023;143.003;	0;799.023;879.026;462.015;158.005;406.011;680.02;0;688.022;0;896.023;143.003;	0;0.947215;0.966324;0.799944;0.414576;0.619327;0.594147;0;0.837106;0;0.698949;0.499925;	18069	0.351178	0	0	0	0.946467	1	0.915208	0.92	0.91313	0.922867
Z:\HESI-source-performance\Slice-PASEF\HeLa-phospho\Raw-Data\Unenrich\20221109_HESI-DIA-PASEF-unenrich-HeLa-1000ng_1_1_4987.d	20221109_HESI-DIA-PASEF-unenrich-HeLa-1000ng_1_1_4987	Q5W111	Q5W111	SPRY7_HUMAN	SPRYD7	6111.15	6151.69	6737.56	6111.15	6151.69	6737.56	6737.56	IC(UniMod:4)GTGGC(UniMod:4)LASAPLHQNK	ICGTGGCLASAPLHQNK	IC(UniMod:4)GTGGC(UniMod:4)LASAPLHQNK3	3	0.00147269	0.0231349	0.00154259	0.000231321	0.000203874	0.000218866	0.000204207	0	1	2436.07	2416.57	2417.03		4472.89	0.861495	8.83414	8.81072	8.85756	5.01255	8.9769	3.84046	SPRY domain-containing protein 7	0	0	0.855773	4508.13	1.99206	0.293478	1	0.594714	0.977163	1.22062	0.153924	334.01;1619.05;415.011;402.013;65.0024;411.01;300.01;207.005;375.011;0;472.015;119.002;	334.01;1619.05;415.011;402.013;65.0024;411.01;300.01;207.005;375.011;0;472.015;119.002;	0.680933;0.936757;0.67906;0.746721;0.233731;0.671568;0.862606;0.568802;0.756151;0;0.727702;0.454952;	18069	0.594714	0	0	0	0.976865	1	0.912841	0.92	0.913362	0.920252
Z:\HESI-source-performance\Slice-PASEF\HeLa-phospho\Raw-Data\Unenrich\20221109_HESI-DIA-PASEF-unenrich-HeLa-1000ng_1_1_4988.d	20221109_HESI-DIA-PASEF-unenrich-HeLa-1000ng_1_1_4988	Q5W111	Q5W111	SPRY7_HUMAN	SPRYD7	8052.22	7895.6	7892.4	8052.22	7895.6	7892.4	7892.4	IC(UniMod:4)GTGGC(UniMod:4)LASAPLHQNK	ICGTGGCLASAPLHQNK	IC(UniMod:4)GTGGC(UniMod:4)LASAPLHQNK3	3	0.00473925	0.0954526	0.00154259	0.000239292	0.000211595	0.000218866	0.000211954	0	1	2813.08	2830.08	2821.2		4540.17	0.865737	8.85949	8.83607	8.8829	5.01255	8.97949	4.02842	SPRY domain-containing protein 7	0	0	0.860862	4527.11	2.28506	0.0640407	1	0.363215	0.911939	1.62583	0.178255	0;1703.05;704.02;406.011;118.002;62.0013;567.015;144.005;592.015;223.005;562.015;282.01;	0;1703.05;704.02;406.011;118.002;62.0013;567.015;144.005;592.015;223.005;562.015;282.01;	0;0.842155;0.924034;0.863566;0.608151;0.300759;0.777856;0.300759;0.675668;0.300759;0.842165;0.198539;	18117	0.363215	0	0	0	0.904547	1	0.914659	0.92	0.913868	0.92121
Z:\HESI-source-performance\Slice-PASEF\HeLa-phospho\Raw-Data\Unenrich\20221109_HESI-DIA-PASEF-unenrich-HeLa-1000ng_1_1_4986.d	20221109_HESI-DIA-PASEF-unenrich-HeLa-1000ng_1_1_4986	P78330	P78330	SERB_HUMAN	PSPH	53063.6	52316.7	56730.9	53063.6	52316.7	56730.9	56730.9	IC(UniMod:4)GVEDAVSEMTR	ICGVEDAVSEMTR	IC(UniMod:4)GVEDAVSEMTR2	2	6.45176e-07	6.45176e-07	6.45176e-07	0.000266525	0.000242542	0.000218866	0.000242954	0	1	15512.5	15572.9	15617.8		24178.7	0.982117	14.1349	14.1115	14.1583	45.6546	14.235	44.861	Phosphoserine phosphatase	0	0	0.968139	24015.8	4.0632	0.571733	1	2.57519	0.999999	0.874849	0.364187	6013.21;6069.19;4987.17;3913.12;4512.14;3532.13;2124.09;2116.07;3232.13;346.012;1113.04;1740.06;	6013.21;6069.19;4987.17;3913.12;4512.14;3532.13;2124.09;2116.07;3232.13;346.012;1113.04;1740.06;	0.99881;0.963695;0.978316;0.972441;0.964074;0.791269;0.937945;0.950687;0.893875;0.631914;0.909982;0.805363;	28936	2.57519	0	0	0	0.999999	1	0.989271	1.001	0.990237	0.999408
Z:\HESI-source-performance\Slice-PASEF\HeLa-phospho\Raw-Data\Unenrich\20221109_HESI-DIA-PASEF-unenrich-HeLa-1000ng_1_1_4987.d	20221109_HESI-DIA-PASEF-unenrich-HeLa-1000ng_1_1_4987	P78330	P78330	SERB_HUMAN	PSPH	57156.8	57010.2	53886.1	57156.8	57010.2	53886.1	53886.1	IC(UniMod:4)GVEDAVSEMTR	ICGVEDAVSEMTR	IC(UniMod:4)GVEDAVSEMTR2	2	3.18612e-06	3.18612e-06	6.45176e-07	0.000231321	0.000203874	0.000218866	0.000204207	0	1	11434.4	11235.1	11237.2		21325.4	0.982481	14.1595	14.1361	14.1829	45.6546	14.2376	45.0731	Phosphoserine phosphatase	0	0	0.851583	21699.6	3.65442	0.851754	1	2.29864	0.999997	1.464	0.319325	4270.13;4103.12;4396.14;2751.1;2768.09;2552.09;2054.07;1662.05;2143.06;331.012;1258.04;1618.05;	4270.13;4103.12;4396.14;2751.1;2768.09;2552.09;2054.07;1662.05;2143.06;331.012;1258.04;1618.05;	0.994946;0.844653;0.988549;0.882915;0.953615;0.937622;0.963729;0.888844;0.815456;0.648937;0.688558;0.967008;	28984	2.29864	0	0	0	0.999997	1	0.993333	1.001	0.990387	1.00333
Z:\HESI-source-performance\Slice-PASEF\HeLa-phospho\Raw-Data\Unenrich\20221109_HESI-DIA-PASEF-unenrich-HeLa-1000ng_1_1_4988.d	20221109_HESI-DIA-PASEF-unenrich-HeLa-1000ng_1_1_4988	P78330	P78330	SERB_HUMAN	PSPH	55622.8	54889.8	53551.1	55622.8	54889.8	53551.1	53551.1	IC(UniMod:4)GVEDAVSEMTR	ICGVEDAVSEMTR	IC(UniMod:4)GVEDAVSEMTR2	2	1.41405e-06	1.41405e-06	6.45176e-07	0.000239292	0.000211595	0.000218866	0.000211954	0	1	14583.5	14441.5	14396.2		23984.8	0.951129	14.1374	14.1139	14.1608	45.6546	14.2459	44.8462	Phosphoserine phosphatase	0	0	0.974441	24296.8	3.57296	0.651672	1	2.60289	0.999999	1.73636	0.308886	4572.16;5917.19;5625.19;3507.11;4386.14;3026.1;2411.1;2039.06;2333.07;96.0037;1079.03;1613.06;	4572.16;5917.19;5625.19;3507.11;4386.14;3026.1;2411.1;2039.06;2333.07;96.0037;1079.03;1613.06;	0.887657;0.913328;0.968378;0.764015;0.995172;0.921869;0.842172;0.854127;0.91357;0.643803;0.808949;0.882264;	28936	2.60289	0	0	0	0.999999	1	0.987813	1.001	0.991024	0.996976
Z:\HESI-source-performance\Slice-PASEF\HeLa-phospho\Raw-Data\Unenrich\20221109_HESI-DIA-PASEF-unenrich-HeLa-1000ng_1_1_4986.d	20221109_HESI-DIA-PASEF-unenrich-HeLa-1000ng_1_1_4986	Q96HW7	Q96HW7	INT4_HUMAN	INTS4	8620.24	8637.46	7848.46	8620.24	8637.46	7848.46	7848.46	IC(UniMod:4)HMVSDGSWVVR	ICHMVSDGSWVVR	IC(UniMod:4)HMVSDGSWVVR3	3	0.00296543	0.0613369	0.00296543	0.000266525	0.000242542	0.000218866	0.000242954	0	1	2206.04	2213.8	2220.18		2743.51	0.93414	12.0729	12.0495	12.0963	29.1716	12.0795	29.108	Integrator complex subunit 4	0	0	0.671511	2726.04	1.17009	0.208042	0.718101	0.636185	0.941325	0.552309	0.337978	856.017;631.012;431.012;28.0004;0;719.014;598.01;0;318.007;244.005;358.008;0;	856.017;631.012;431.012;28.0004;0;719.014;598.01;0;318.007;244.005;358.008;0;	0.931284;0.971306;0.794742;0.473232;0;0.904922;0.816313;0;0.789784;0.608273;0.749539;0;	24708	0.636185	0	0	0	0.938663	1	0.790521	0.794	0.791815	0.79316
Z:\HESI-source-performance\Slice-PASEF\HeLa-phospho\Raw-Data\Unenrich\20221109_HESI-DIA-PASEF-unenrich-HeLa-1000ng_1_1_4988.d	20221109_HESI-DIA-PASEF-unenrich-HeLa-1000ng_1_1_4988	Q96HW7	Q96HW7	INT4_HUMAN	INTS4	6293.15	6255.21	7286.22	6293.15	6255.21	7286.22	7286.22	IC(UniMod:4)HMVSDGSWVVR	ICHMVSDGSWVVR	IC(UniMod:4)HMVSDGSWVVR3	3	0.00777418	0.150712	0.00296543	0.000239292	0.000211595	0.000218866	0.000211954	0	1	1473.02	1450.6	1446.04		947.34	0.894445	12.0752	12.0518	12.0986	29.1716	12.0877	29.0688	Integrator complex subunit 4	0	0	0	965.017	0.757516	0.310133	1	0.398617	0.867704	1.07394	0.192953	568.011;446.007;247.005;539.012;193.003;459.007;827.012;354.007;272.005;168.003;146.004;0;	568.011;446.007;247.005;539.012;193.003;459.007;827.012;354.007;272.005;168.003;146.004;0;	0.914092;0.842445;0.795541;0.724766;0;0.920659;0.513785;0.654058;0.781159;0;0.519915;0;	24708	0.398617	0	0	0	0	1	0.79	0.794	0.792705	0.792073
Z:\HESI-source-performance\Slice-PASEF\HeLa-phospho\Raw-Data\Unenrich\20221109_HESI-DIA-PASEF-unenrich-HeLa-1000ng_1_1_4986.d	20221109_HESI-DIA-PASEF-unenrich-HeLa-1000ng_1_1_4986	P05455	P05455	LA_HUMAN	SSB	122961	120967	110362	122961	120967	110362	110362	IC(UniMod:4)HQIEYYFGDFNLPR	ICHQIEYYFGDFNLPR	IC(UniMod:4)HQIEYYFGDFNLPR3	3	4.93072e-05	2.9855e-05	2.43684e-05	0.000266525	0.000242542	0.000218866	0.000242954	0	1	6183.16	6122.68	6140.32		22528.3	0.954561	18.3362	18.3128	18.3596	76.6171	18.2314	77.3632	Lupus La protein	0	0	0.87726	22685.5	2.66786	0.402062	0.0582003	0.666244	0.99997	0.978645	0.35409	3635.08;1231.04;1595.04;1317.04;686.019;470.012;1540.04;883.02;555.02;502.014;484.013;439.013;	3635.08;1231.04;1595.04;1317.04;686.019;470.012;1540.04;883.02;555.02;502.014;484.013;439.013;	0.982623;0.940328;0.733899;0.890413;0.885794;0.774089;0.901766;0.726783;0.709502;0.856112;0.903967;0.560503;	37546	0.666244	0	0	0	0.999951	1	0.907188	0.909	0.902475	0.913233
Z:\HESI-source-performance\Slice-PASEF\HeLa-phospho\Raw-Data\Unenrich\20221109_HESI-DIA-PASEF-unenrich-HeLa-1000ng_1_1_4987.d	20221109_HESI-DIA-PASEF-unenrich-HeLa-1000ng_1_1_4987	P05455	P05455	LA_HUMAN	SSB	111909	111457	112417	111909	111457	112417	112417	IC(UniMod:4)HQIEYYFGDFNLPR	ICHQIEYYFGDFNLPR	IC(UniMod:4)HQIEYYFGDFNLPR3	3	2.43684e-05	2.43684e-05	2.43684e-05	0.000231321	0.000203874	0.000218866	0.000204207	0	1	7091.19	7015.55	7016.87		22543.8	0.879432	18.3253	18.3019	18.3487	76.6171	18.2347	77.2548	Lupus La protein	0	0	0.728278	22782.5	2.90005	0.392517	1	1.5319	0.999975	0.711467	0.310499	4404.11;652.017;1762.04;2035.06;579.017;1025.03;994.029;429.012;1075.03;283.006;570.018;1200.03;	4404.11;652.017;1762.04;2035.06;579.017;1025.03;994.029;429.012;1075.03;283.006;570.018;1200.03;	0.879201;0.730118;0.91573;0.927771;0.911028;0.930594;0.93332;0.687085;0.77427;0.60379;0.58526;0.873571;	37522	1.5319	0	0	0	0.999976	1	0.902614	0.909	0.902647	0.908693
Z:\HESI-source-performance\Slice-PASEF\HeLa-phospho\Raw-Data\Unenrich\20221109_HESI-DIA-PASEF-unenrich-HeLa-1000ng_1_1_4988.d	20221109_HESI-DIA-PASEF-unenrich-HeLa-1000ng_1_1_4988	P05455	P05455	LA_HUMAN	SSB	108541	106050	115296	108541	106050	115296	115296	IC(UniMod:4)HQIEYYFGDFNLPR	ICHQIEYYFGDFNLPR	IC(UniMod:4)HQIEYYFGDFNLPR3	3	3.52224e-05	5.68596e-05	2.43684e-05	0.000239292	0.000211595	0.000218866	0.000211954	0	1	7207.21	7178.04	7155.5		23942.6	0.971396	18.3499	18.3265	18.3733	76.6171	18.235	77.4621	Lupus La protein	0	0	0.958701	24115.6	3.10302	0.450761	0.0917695	0.603214	0.999942	1.27577	0.415617	4452.13;1802.05;1545.04;953.03;786.021;682.023;1381.04;319.007;907.025;789.019;231.005;164.005;	4452.13;1802.05;1545.04;953.03;786.021;682.023;1381.04;319.007;907.025;789.019;231.005;164.005;	0.992481;0.942107;0.738047;0.928276;0.764312;0.87856;0.890756;0.613279;0.883777;0.836853;0.53241;0.411208;	37570	0.603214	0	0	0	0.999943	1	0.904375	0.909	0.903255	0.909875
Z:\HESI-source-performance\Slice-PASEF\HeLa-phospho\Raw-Data\Unenrich\20221109_HESI-DIA-PASEF-unenrich-HeLa-1000ng_1_1_4986.d	20221109_HESI-DIA-PASEF-unenrich-HeLa-1000ng_1_1_4986	Q6NUQ4	Q6NUQ4	TM214_HUMAN	TMEM214	5378.14	5313.54	5451.87	5378.14	5313.54	5451.87	5451.87	IC(UniMod:4)IQAILQDKPK	ICIQAILQDKPK	IC(UniMod:4)IQAILQDKPK3	3	0.000558772	0.00960377	6.20059e-05	0.000266525	0.000242542	0.000218866	0.000242954	0	1	3441.06	3392.9	3402.67		4834.53	0.775369	14.8701	14.8467	14.8935	48.3566	14.5886	50.518	Transmembrane protein 214	0	0	0.827173	4889.08	1.90296	0.524262	1	0.929285	0.990335	1.56112	0.0449352	1256.03;844.015;1341.02;271.005;249.005;566.011;525.012;323.006;67.0017;995.02;0;0;	1256.03;844.015;1341.02;271.005;249.005;566.011;525.012;323.006;67.0017;995.02;0;0;	0.641783;0.804298;0.882281;0.646233;0.884931;0.677348;0.597023;0.761036;0.522706;0.644523;0;0;	30441	0.929285	0	0	0	0.990396	1	0.778864	0.791	0.788777	0.782253
Z:\HESI-source-performance\Slice-PASEF\HeLa-phospho\Raw-Data\Unenrich\20221109_HESI-DIA-PASEF-unenrich-HeLa-1000ng_1_1_4987.d	20221109_HESI-DIA-PASEF-unenrich-HeLa-1000ng_1_1_4987	Q6NUQ4	Q6NUQ4	TM214_HUMAN	TMEM214	5159.13	5117.52	5163.87	5159.13	5117.52	5163.87	5163.87	IC(UniMod:4)IQAILQDKPK	ICIQAILQDKPK	IC(UniMod:4)IQAILQDKPK3	3	6.20059e-05	8.14884e-05	6.20059e-05	0.000231321	0.000203874	0.000218866	0.000204207	0	1	4205.07	4102.93	4103.7		5125.5	0.866948	14.8594	14.836	14.8829	48.3566	14.5852	50.4507	Transmembrane protein 214	0	0	0.861341	5252.11	2.08681	0.350942	1	0.854363	0.999918	1.41941	0.12348	1392.03;1532.03;1281.02;379.009;542.01;260.005;727.014;932.017;100.002;1309.02;236.003;87.0017;	1392.03;1532.03;1281.02;379.009;542.01;260.005;727.014;932.017;100.002;1309.02;236.003;87.0017;	0.8966;0.881627;0.817172;0.747479;0.70314;0.669682;0.679803;0.893983;0.617233;0.886592;0.446667;0.617233;	30417	0.854363	0	0	0	0.999919	1	0.773958	0.791	0.7892	0.777097
Z:\HESI-source-performance\Slice-PASEF\HeLa-phospho\Raw-Data\Unenrich\20221109_HESI-DIA-PASEF-unenrich-HeLa-1000ng_1_1_4988.d	20221109_HESI-DIA-PASEF-unenrich-HeLa-1000ng_1_1_4988	Q6NUQ4	Q6NUQ4	TM214_HUMAN	TMEM214	5326.13	5289.55	5109.65	5326.13	5289.55	5109.65	5109.65	IC(UniMod:4)IQAILQDKPK	ICIQAILQDKPK	IC(UniMod:4)IQAILQDKPK3	3	0.00205387	0.0466258	6.20059e-05	0.000239292	0.000211595	0.000218866	0.000211954	0	1	3881.07	3828.69	3816.67		3457.71	0.890196	14.8489	14.8255	14.8723	48.3566	14.5912	50.3409	Transmembrane protein 214	0	0	0.44605	3516.06	2.28923	0.41397	0.980203	1.16468	0.954956	2.12862	0.084621	1399.03;1387.03;1095.02;290.006;526.008;601.012;571.01;565.011;175.003;896.017;151.003;158.003;	1399.03;1387.03;1095.02;290.006;526.008;601.012;571.01;565.011;175.003;896.017;151.003;158.003;	0.872813;0.872421;0.934921;0.7453;0.604463;0.607716;0.851452;0.725562;0.406616;0.864414;0.607476;0.388061;	30393	1.16468	0	0	0	0.953374	1	0.776023	0.791	0.789631	0.778786
Z:\HESI-source-performance\Slice-PASEF\HeLa-phospho\Raw-Data\Unenrich\20221109_HESI-DIA-PASEF-unenrich-HeLa-1000ng_1_1_4988.d	20221109_HESI-DIA-PASEF-unenrich-HeLa-1000ng_1_1_4988	Q6PIU2	Q6PIU2	NCEH1_HUMAN	NCEH1	10306.4	10230.5	10000.9	10306.4	10230.5	10000.9	10000.9	IC(UniMod:4)ISGDSAGGNLAAALGQQFTQDASLK	ICISGDSAGGNLAAALGQQFTQDASLK	IC(UniMod:4)ISGDSAGGNLAAALGQQFTQDASLK3	3	0.00288471	0.0617591	0.00600605	0.000239292	0.000211595	0.000218866	0.000211954	0	1	2737.12	2730.42	2721.85		4311.02	0.734069	20.0127	19.9893	20.0361	97.7831	20.177	95.658	Neutral cholesterol ester hydrolase 1	0	0	0.655778	4335.21	1.42844	0.390288	1	0	0.941196	1.22175	0.0684796	1092.05;621.031;893.046;0;122.004;1024.05;151.008;466.023;0;195.008;393.017;173.008;	1092.05;621.031;893.046;0;122.004;1024.05;151.008;466.023;0;195.008;393.017;173.008;	0.60473;0.816497;0.348419;0;0;0.822008;0;0.670957;0;0.339681;0.546136;0.276769;	40979	0	0	0	0	0.938241	1	1.13875	1.126	1.12129	1.14219
Z:\HESI-source-performance\Slice-PASEF\HeLa-phospho\Raw-Data\Unenrich\20221109_HESI-DIA-PASEF-unenrich-HeLa-1000ng_1_1_4986.d	20221109_HESI-DIA-PASEF-unenrich-HeLa-1000ng_1_1_4986	Q8NE71	Q8NE71	ABCF1_HUMAN	ABCF1	28656.7	27914.9	28297.1	28656.7	27914.9	28297.1	28297.1	IC(UniMod:4)IVGPNGVGK	ICIVGPNGVGK	IC(UniMod:4)IVGPNGVGK2	2	0.00266822	0.0538041	0.00115404	0.000266525	0.000242542	0.000218866	0.000242954	0	1	6510.18	6457.69	6476.3		5339.18	0.95578	11.5252	11.5018	11.5487	28.0981	11.9333	24.9773	ATP-binding cassette sub-family F member 1	0	0	0	5367.11	1.78585	0.539141	0.934194	0.428986	0.948157	1.43614	0.223225	1691.04;2329.06;2490.08;560.014;1190.04;513.013;133.003;215.007;0;486.011;	1691.04;2329.06;2490.08;560.014;1190.04;513.013;133.003;215.007;0;486.011;	0.974386;0.942327;0.955727;0.740807;0.750956;0.855403;0.414975;0.66282;0;0.562057;	23586	0.428986	0	0	0	0.946196	1	0.876818	0.88	0.874468	0.882269
Z:\HESI-source-performance\Slice-PASEF\HeLa-phospho\Raw-Data\Unenrich\20221109_HESI-DIA-PASEF-unenrich-HeLa-1000ng_1_1_4987.d	20221109_HESI-DIA-PASEF-unenrich-HeLa-1000ng_1_1_4987	Q8NE71	Q8NE71	ABCF1_HUMAN	ABCF1	29368.7	29200.7	29550.8	29368.7	29200.7	29550.8	29550.8	IC(UniMod:4)IVGPNGVGK	ICIVGPNGVGK	IC(UniMod:4)IVGPNGVGK2	2	0.00101917	0.013447	0.00115404	0.000231321	0.000203874	0.000218866	0.000204207	0	1	7383.2	7385.12	7386.52		8147.92	0.968513	11.5614	11.5379	11.5847	28.0981	11.9319	25.2869	ATP-binding cassette sub-family F member 1	0	0	0.954941	8144.26	2.39439	0.376792	0.823565	0	0.986598	1.19033	0.121429	1696.05;2642.07;3045.08;649.014;903.02;1055.03;1906.05;268.006;393.012;311.009;	1696.05;2642.07;3045.08;649.014;903.02;1055.03;1906.05;268.006;393.012;311.009;	0.958474;0.960661;0.980917;0.820769;0.795597;0.952836;0.376805;0.730636;0.442088;0.656733;	23658	0	0	0	0	0.986553	1	0.877813	0.88	0.874956	0.882719
Z:\HESI-source-performance\Slice-PASEF\HeLa-phospho\Raw-Data\Unenrich\20221109_HESI-DIA-PASEF-unenrich-HeLa-1000ng_1_1_4988.d	20221109_HESI-DIA-PASEF-unenrich-HeLa-1000ng_1_1_4988	Q8NE71	Q8NE71	ABCF1_HUMAN	ABCF1	30070.8	29762.7	29018	30070.8	29762.7	29018	29018	IC(UniMod:4)IVGPNGVGK	ICIVGPNGVGK	IC(UniMod:4)IVGPNGVGK2	2	0.00996479	0.180527	0.00115404	0.000239292	0.000211595	0.000218866	0.000211954	0	1	8829.22	8796.24	8768.63		7210.36	0.916239	11.551	11.5276	11.5744	28.0981	11.9415	25.1532	ATP-binding cassette sub-family F member 1	0	0	0.772439	7260.19	1.87213	0.351729	0.929671	0	0.845574	1.41586	0.29183	2672.06;3352.09;2805.06;267.008;830.018;535.014;951.029;183.005;0;886.023;	2672.06;3352.09;2805.06;267.008;830.018;535.014;951.029;183.005;0;886.023;	0.806204;0.949935;0.980788;0.74002;0.868958;0.72779;0.425555;0.418468;0;0.846076;	23634	0	0	0	0	0	1	0.880521	0.88	0.875329	0.8854
Z:\HESI-source-performance\Slice-PASEF\HeLa-phospho\Raw-Data\Unenrich\20221109_HESI-DIA-PASEF-unenrich-HeLa-1000ng_1_1_4986.d	20221109_HESI-DIA-PASEF-unenrich-HeLa-1000ng_1_1_4986	Q68CZ2	Q68CZ2	TENS3_HUMAN	TNS3	5899.17	5775.38	4258.94	5899.17	5775.38	4258.94	4258.94	IC(UniMod:4)IVIEPAQLLK	ICIVIEPAQLLK	IC(UniMod:4)IVIEPAQLLK2	2	0.00485213	0.0948403	0.000264009	0.000266525	0.000242542	0.000218866	0.000242954	0	1	1708.06	1708.28	1713.21		1753.32	0.831871	19.7532	19.7298	19.7766	91.5215	19.691	92.6126	Tensin-3	0	0	0.822936	1748.05	1.52063	0.340803	0.0934236	0.517643	0.912092	1.17939	0.194872	3611.12;597.023;418.011;693.025;552.018;321.009;136.006;0;620.021;356.009;715.027;0;	3611.12;597.023;418.011;693.025;552.018;321.009;136.006;0;620.021;356.009;715.027;0;	0.831864;0.766763;0.80787;0.902437;0.956615;0.725978;0.430304;0;0.83873;0.620996;0.68517;0;	40450	0.517643	0	0	0	0.90516	1	0.981364	0.993	0.982779	0.991111
Z:\HESI-source-performance\Slice-PASEF\HeLa-phospho\Raw-Data\Unenrich\20221109_HESI-DIA-PASEF-unenrich-HeLa-1000ng_1_1_4987.d	20221109_HESI-DIA-PASEF-unenrich-HeLa-1000ng_1_1_4987	Q68CZ2	Q68CZ2	TENS3_HUMAN	TNS3	4790.17	4742.84	4483.69	4790.17	4742.84	4483.69	4483.69	IC(UniMod:4)IVIEPAQLLK	ICIVIEPAQLLK	IC(UniMod:4)IVIEPAQLLK2	2	0.00167416	0.0267882	0.000264009	0.000231321	0.000203874	0.000218866	0.000204207	0	1	1082.04	1080.46	1080.67		1304.39	0.892883	19.7654	19.742	19.7888	91.5215	19.688	92.7691	Tensin-3	0	0	0.892822	1306.05	1.2422	0.54766	1	0.834902	0.973651	1.07838	0.348758	1964.05;282.009;300.01;500.018;424.014;340.012;337.015;0;401.013;276.007;193.006;237.009;	1964.05;282.009;300.01;500.018;424.014;340.012;337.015;0;401.013;276.007;193.006;237.009;	0.586527;0.953678;0.797984;0.915533;0.710363;0.538437;0.684824;0;0.885678;0.784226;0.424232;0.461349;	40474	0.834902	0	0	0	0.973212	1	0.980417	0.993	0.982709	0.989957
Z:\HESI-source-performance\Slice-PASEF\HeLa-phospho\Raw-Data\Unenrich\20221109_HESI-DIA-PASEF-unenrich-HeLa-1000ng_1_1_4988.d	20221109_HESI-DIA-PASEF-unenrich-HeLa-1000ng_1_1_4988	Q68CZ2	Q68CZ2	TENS3_HUMAN	TNS3	4124.14	4106.6	6096.87	4124.14	4106.6	6096.87	6096.87	IC(UniMod:4)IVIEPAQLLK	ICIVIEPAQLLK	IC(UniMod:4)IVIEPAQLLK2	2	0.00019703	0.00442464	0.000264009	0.000239292	0.000211595	0.000218866	0.000211954	0	1	2699.09	2668.03	2659.65		760.751	0.906755	19.7551	19.7317	19.7785	91.5215	19.6924	92.6365	Tensin-3	0	0	0.687608	772.03	2.00147	0.545719	0.886898	0.89169	0.995544	1.05854	0.232318	3839.1;1321.04;707.024;671.023;535.019;759.024;0;0;382.01;153.006;375.014;316.012;	3839.1;1321.04;707.024;671.023;535.019;759.024;0;0;382.01;153.006;375.014;316.012;	0.879999;0.876573;0.901759;0.971439;0.696333;0.885444;0;0;0.630142;0.688622;0.764424;0.669635;	40450	0.89169	0	0	0	0.995575	1	0.988125	0.993	0.983602	0.997265
Z:\HESI-source-performance\Slice-PASEF\HeLa-phospho\Raw-Data\Unenrich\20221109_HESI-DIA-PASEF-unenrich-HeLa-1000ng_1_1_4986.d	20221109_HESI-DIA-PASEF-unenrich-HeLa-1000ng_1_1_4986	Q92520	Q92520	FAM3C_HUMAN	FAM3C	5753.15	5868.25	6056.32	5753.15	5868.25	6056.32	6056.32	IC(UniMod:4)LEDNVLMSGVK	ICLEDNVLMSGVK	IC(UniMod:4)LEDNVLMSGVK2	2	0.000321122	0.00428536	0.000303786	0.000266525	0.000242542	0.000218866	0.000242954	0	1	4189.16	4162.93	4174.93		6677.43	0.91911	16.5005	16.4771	16.524	61.8847	16.3453	63.0926	Protein FAM3C	0	0	0.635308	6700.2	2.4872	0.631357	0.965499	0.0530197	0.995664	1.58965	0.439603	1726.07;894.028;397.016;355.016;954.035;1509.06;300.009;348.01;380.015;320.01;676.025;0;	1726.07;894.028;397.016;355.016;954.035;1509.06;300.009;348.01;380.015;320.01;676.025;0;	0.850281;0.660868;0.530724;0.681363;0.960618;0.971596;0.962847;0.731864;0.740663;0.655319;0.859923;0;	33784	0.0530197	0	0	0	0.995715	1	1.01182	1.013	1.00231	1.02213
Z:\HESI-source-performance\Slice-PASEF\HeLa-phospho\Raw-Data\Unenrich\20221109_HESI-DIA-PASEF-unenrich-HeLa-1000ng_1_1_4987.d	20221109_HESI-DIA-PASEF-unenrich-HeLa-1000ng_1_1_4987	Q92520	Q92520	FAM3C_HUMAN	FAM3C	5743.14	5783.34	5655.42	5743.14	5783.34	5655.42	5655.42	IC(UniMod:4)LEDNVLMSGVK	ICLEDNVLMSGVK	IC(UniMod:4)LEDNVLMSGVK2	2	0.000228056	0.00352953	0.000303786	0.000231321	0.000203874	0.000218866	0.000204207	0	1	2104.07	2119.52	2119.92		4574.34	0.909987	16.5246	16.5011	16.548	61.8847	16.3458	63.2165	Protein FAM3C	0	0	0.509911	4540.14	1.9123	0.639057	0.874817	0.880195	0.996447	1.44975	0.340904	852.031;598.025;872.035;793.025;551.016;701.022;146.004;619.024;459.012;948.038;74.0032;68.0031;	852.031;598.025;872.035;793.025;551.016;701.022;146.004;619.024;459.012;948.038;74.0032;68.0031;	0.986337;0.775982;0.894494;0.85767;0.914186;0.813891;0.541628;0.569455;0.362162;0.872525;0.576879;0.576879;	33832	0.880195	0	0	0	0.99647	1	1.01583	1.013	1.00258	1.02578
Z:\HESI-source-performance\Slice-PASEF\HeLa-phospho\Raw-Data\Unenrich\20221109_HESI-DIA-PASEF-unenrich-HeLa-1000ng_1_1_4988.d	20221109_HESI-DIA-PASEF-unenrich-HeLa-1000ng_1_1_4988	Q92520	Q92520	FAM3C_HUMAN	FAM3C	5925.16	5826.38	5769.39	5925.16	5826.38	5769.39	5769.39	IC(UniMod:4)LEDNVLMSGVK	ICLEDNVLMSGVK	IC(UniMod:4)LEDNVLMSGVK2	2	0.000884192	0.0226228	0.000303786	0.000239292	0.000211595	0.000218866	0.000211954	0	1	2932.11	2897.17	2888.08		6320.83	0.875117	16.5027	16.4793	16.5261	61.8847	16.3435	63.0248	Protein FAM3C	0	0	0.656661	6417.2	1.95485	0.784378	1	0.155478	0.977626	0.998534	0.242892	1194.05;1016.04;438.013;821.024;199.006;1539.06;530.014;550.019;748.025;72.0032;85.0023;0;	1194.05;1016.04;438.013;821.024;199.006;1539.06;530.014;550.019;748.025;72.0032;85.0023;0;	0.911512;0.896218;0.656306;0.865304;0.602524;0.882128;0.724282;0.626512;0.567029;0.366616;0.570156;0;	33784	0.155478	0	0	0	0.977377	1	1.01955	1.013	1.00314	1.02878
Z:\HESI-source-performance\Slice-PASEF\HeLa-phospho\Raw-Data\Unenrich\20221109_HESI-DIA-PASEF-unenrich-HeLa-1000ng_1_1_4986.d	20221109_HESI-DIA-PASEF-unenrich-HeLa-1000ng_1_1_4986	Q00341	Q00341	VIGLN_HUMAN	HDLBP	53913.4	53101.8	52130.9	53913.4	53101.8	52130.9	52130.9	IC(UniMod:4)LEIMQR	ICLEIMQR	IC(UniMod:4)LEIMQR2	2	7.76759e-05	9.61993e-05	3.52224e-05	0.000266525	0.000242542	0.000218866	0.000242954	0	1	53913.4	53101.8	53254.8		35516.8	0.986965	14.3692	14.3458	14.3926	46.2175	14.3075	46.6656	Vigilin	0	0	0.989486	35956	4.77711	0.291106	1	0.763532	0.999902	1.7915	0.0620268	24249.6;17441.4;12222.3;7113.19;3147.07;7078.19;69.0022;1899.04;1664.04;932.025;660.02;1528.04;	24249.6;17441.4;12222.3;7113.19;3147.07;7078.19;69.0022;1899.04;1664.04;932.025;660.02;1528.04;	0.989616;0.998632;0.965054;0.934512;0.955303;0.920518;0.404319;0.823787;0.880001;0.818089;0.582261;0.857687;	29415	0.763532	0	0	0	0.999904	1	0.867708	0.875	0.869772	0.873102
Z:\HESI-source-performance\Slice-PASEF\HeLa-phospho\Raw-Data\Unenrich\20221109_HESI-DIA-PASEF-unenrich-HeLa-1000ng_1_1_4987.d	20221109_HESI-DIA-PASEF-unenrich-HeLa-1000ng_1_1_4987	Q00341	Q00341	VIGLN_HUMAN	HDLBP	55273.4	54532.1	51974.1	55273.4	54532.1	51974.1	51974.1	IC(UniMod:4)LEIMQR	ICLEIMQR	IC(UniMod:4)LEIMQR2	2	5.08027e-05	5.88284e-05	3.52224e-05	0.000231321	0.000203874	0.000218866	0.000204207	0	1	55273.4	54532.1	54542.4		34190.5	0.997772	14.3703	14.3469	14.3937	46.2175	14.3103	46.7064	Vigilin	0	0	0.951166	34648.7	4.49211	0.412937	1	1.00695	0.999941	0.655013	0.0499241	23578.6;16905.4;14789.4;6876.16;3713.09;4907.13;142.004;2293.05;1059.03;1230.03;943.029;1488.04;	23578.6;16905.4;14789.4;6876.16;3713.09;4907.13;142.004;2293.05;1059.03;1230.03;943.029;1488.04;	0.998995;0.996654;0.997099;0.948254;0.904179;0.707951;0.450484;0.887921;0.831533;0.933599;0.667523;0.942946;	29415	1.00695	0	0	0	0.999941	1	0.868854	0.875	0.869874	0.874082
Z:\HESI-source-performance\Slice-PASEF\HeLa-phospho\Raw-Data\Unenrich\20221109_HESI-DIA-PASEF-unenrich-HeLa-1000ng_1_1_4988.d	20221109_HESI-DIA-PASEF-unenrich-HeLa-1000ng_1_1_4988	Q00341	Q00341	VIGLN_HUMAN	HDLBP	48959.3	48597.3	51922.3	48959.3	48597.3	51922.3	51922.3	IC(UniMod:4)LEIMQR	ICLEIMQR	IC(UniMod:4)LEIMQR2	2	3.52224e-05	0.000187161	3.52224e-05	0.000239292	0.000211595	0.000218866	0.000211954	0	1	48959.3	48597.3	48444.7		35925.4	0.993443	14.3832	14.3598	14.4066	46.2175	14.3139	46.7	Vigilin	0	0	0.956898	36307	4.44531	0.399039	1	1.05952	0.999811	1.47875	0.0830249	22546.7;16039.4;10373.3;6219.14;4503.11;2690.07;261.007;2415.06;1260.04;978.028;689.015;918.02;	22546.7;16039.4;10373.3;6219.14;4503.11;2690.07;261.007;2415.06;1260.04;978.028;689.015;918.02;	0.998944;0.990755;0.985643;0.82956;0.974255;0.824238;0.64273;0.939678;0.815978;0.37908;0.80847;0.883035;	29439	1.05952	0	0	0	0.999813	1	0.871354	0.875	0.870209	0.8762
Z:\HESI-source-performance\Slice-PASEF\HeLa-phospho\Raw-Data\Unenrich\20221109_HESI-DIA-PASEF-unenrich-HeLa-1000ng_1_1_4986.d	20221109_HESI-DIA-PASEF-unenrich-HeLa-1000ng_1_1_4986	O14980	O14980	XPO1_HUMAN	XPO1	98832.5	98172.7	98992.8	98832.5	98172.7	98992.8	98992.8	IC(UniMod:4)LEYWNHLAAELYR	ICLEYWNHLAAELYR	IC(UniMod:4)LEYWNHLAAELYR3	3	0.000140351	0.00105594	3.52224e-05	0.000266525	0.000242542	0.000218866	0.000242954	0	1	4731.11	4703.6	4717.16		11570.1	0.918744	19.8572	19.8338	19.8807	93.9348	19.8827	93.8888	Exportin-1	0	0	0.76343	11604.3	2.66666	0.641513	1	0	0.998928	1.59094	0.271909	2342.06;1795.04;594.014;320.007;79.0023;130.005;507.011;169.005;0;870.023;186.005;101.002;	2342.06;1795.04;594.014;320.007;79.0023;130.005;507.011;169.005;0;870.023;186.005;101.002;	0.913365;0.908976;0.969468;0.717939;0.474461;0.474461;0.747853;0.176997;0;0.991561;0.473607;0.176997;	40663	0	0	0	0	0.998944	1	0.876146	0.867	0.862621	0.881538
Z:\HESI-source-performance\Slice-PASEF\HeLa-phospho\Raw-Data\Unenrich\20221109_HESI-DIA-PASEF-unenrich-HeLa-1000ng_1_1_4988.d	20221109_HESI-DIA-PASEF-unenrich-HeLa-1000ng_1_1_4988	O14980	O14980	XPO1_HUMAN	XPO1	95576.2	94362.3	98860.1	95576.2	94362.3	98860.1	98860.1	IC(UniMod:4)LEYWNHLAAELYR	ICLEYWNHLAAELYR	IC(UniMod:4)LEYWNHLAAELYR3	3	3.52224e-05	0.000474581	3.52224e-05	0.000239292	0.000211595	0.000218866	0.000211954	0	1	4276.12	4208.45	4195.24		13344.1	0.925705	19.8592	19.8357	19.8826	93.9348	19.8816	93.8901	Exportin-1	0	0	0.930519	13601.4	2.57802	0.395585	1	0.301594	0.99952	1.23988	0.19597	1242.03;2661.08;373.012;68.0023;87.0023;204.005;405.011;157.005;142.005;446.009;457.01;0;	1242.03;2661.08;373.012;68.0023;87.0023;204.005;405.011;157.005;142.005;446.009;457.01;0;	0.877787;0.965547;0.801027;0.521294;0.521294;0.660408;0.613757;0.627003;0.627003;0.581138;0.368853;0;	40663	0.301594	0	0	0	0.999525	1	0.87625	0.867	0.863333	0.881055
Z:\HESI-source-performance\Slice-PASEF\HeLa-phospho\Raw-Data\Unenrich\20221109_HESI-DIA-PASEF-unenrich-HeLa-1000ng_1_1_4986.d	20221109_HESI-DIA-PASEF-unenrich-HeLa-1000ng_1_1_4986	O75818	O75818	RPP40_HUMAN	RPP40	6390.27	6300.04	7267.29	6390.27	6300.04	7267.29	7267.29	IC(UniMod:4)LLLEHLC(UniMod:4)HYFDEPK	ICLLLEHLCHYFDEPK	IC(UniMod:4)LLLEHLC(UniMod:4)HYFDEPK3	3	0.00878558	0.159217	0.00192491	0.000266525	0.000242542	0.000218866	0.000242954	0	1	2502.08	2452.44	2459.51		1745.85	0.898205	18.5354	18.512	18.5588	77.8505	18.3744	79.1792	Ribonuclease P protein subunit p40	0	0	0.481277	1776.07	1.12459	0.23275	1	0.216132	0.860732	1.28238	0.468225	1287.04;854.027;476.016;0;361.014;117.003;351.011;12.0003;463.014;259.008;0;56.0014;	1287.04;854.027;476.016;0;361.014;117.003;351.011;12.0003;463.014;259.008;0;56.0014;	0.974006;0.843914;0.601721;0;0.756405;0.553881;0.810129;0.264335;0.760747;0.472525;0;0.553881;	37954	0.216132	0	0	0	0	1	0.953333	0.946	0.937675	0.96165
Z:\HESI-source-performance\Slice-PASEF\HeLa-phospho\Raw-Data\Unenrich\20221109_HESI-DIA-PASEF-unenrich-HeLa-1000ng_1_1_4987.d	20221109_HESI-DIA-PASEF-unenrich-HeLa-1000ng_1_1_4987	O75818	O75818	RPP40_HUMAN	RPP40	7974.36	7929.6	8436.9	7974.36	7929.6	8436.9	8436.9	IC(UniMod:4)LLLEHLC(UniMod:4)HYFDEPK	ICLLLEHLCHYFDEPK	IC(UniMod:4)LLLEHLC(UniMod:4)HYFDEPK3	3	0.0065676	0.109035	0.00192491	0.000231321	0.000203874	0.000218866	0.000204207	0	1	3182.1	3135.2	3135.79		2633.18	0.890016	18.5711	18.5477	18.5946	77.8505	18.3751	79.5317	Ribonuclease P protein subunit p40	0	0	0.352633	2672.07	1.36501	0.46571	0.885093	0.557055	0.90078	1.06432	0.371479	1513.05;1067.04;0;340.011;602.016;422.011;218.006;263.009;353.011;197.007;691.023;78.0028;	1513.05;1067.04;0;340.011;602.016;422.011;218.006;263.009;353.011;197.007;691.023;78.0028;	0.785356;0.989363;0;0.721371;0.976971;0.681923;0.565098;0.739456;0.860606;0.707836;0.898117;0.313707;	38026	0.557055	0	0	0	0	1	0.949687	0.946	0.937816	0.958057
Z:\HESI-source-performance\Slice-PASEF\HeLa-phospho\Raw-Data\Unenrich\20221109_HESI-DIA-PASEF-unenrich-HeLa-1000ng_1_1_4988.d	20221109_HESI-DIA-PASEF-unenrich-HeLa-1000ng_1_1_4988	O75818	O75818	RPP40_HUMAN	RPP40	7238.33	7375.97	6013.42	7238.33	7375.97	6013.42	6013.42	IC(UniMod:4)LLLEHLC(UniMod:4)HYFDEPK	ICLLLEHLCHYFDEPK	IC(UniMod:4)LLLEHLC(UniMod:4)HYFDEPK3	3	0.00192491	0.0449896	0.00192491	0.000239292	0.000211595	0.000218866	0.000211954	0	1	2330.07	2303.25	2296.02		1722.5	0.883471	18.5372	18.5138	18.5606	77.8505	18.3798	79.217	Ribonuclease P protein subunit p40	0	0	0.577516	1748.04	1.50997	0.211229	1	0.468731	0.956468	1.36708	0.3957	1075.03;588.013;87.0031;33.0013;667.022;35.0013;390.011;0;299.012;71.0027;130.003;0;	1075.03;588.013;87.0031;33.0013;667.022;35.0013;390.011;0;299.012;71.0027;130.003;0;	0.922157;0.876633;0.698794;0.613056;0.827148;0.613056;0.636447;0;0.599994;0.435007;0.639661;0;	37954	0.468731	0	0	0	0.95501	1	0.949886	0.946	0.938688	0.957158
Z:\HESI-source-performance\Slice-PASEF\HeLa-phospho\Raw-Data\Unenrich\20221109_HESI-DIA-PASEF-unenrich-HeLa-1000ng_1_1_4987.d	20221109_HESI-DIA-PASEF-unenrich-HeLa-1000ng_1_1_4987	O75818	O75818	RPP40_HUMAN	RPP40	7974.36	7929.6	8436.9	7974.36	7929.6	8436.9	8436.9	IC(UniMod:4)LLLEHLC(UniMod:4)HYFDEPK	ICLLLEHLCHYFDEPK	IC(UniMod:4)LLLEHLC(UniMod:4)HYFDEPK4	4	0.00420922	0.067413	0.00169662	0.000231321	0.000203874	0.000218866	0.000204207	0	1	1012.02	995	995.188		3694.58	0.867028	18.5841	18.5607	18.6076	77.8505	18.3751	79.6662	Ribonuclease P protein subunit p40	0	0	0.687305	3757.08	1.34438	0.0152601	1	0	0.936241	0.135059	0.41929	659.017;528.014;175.006;239.004;104.002;114.002;298.008;0;142.004;76.0021;	659.017;528.014;175.006;239.004;104.002;114.002;298.008;0;142.004;76.0021;	0.9593;0.425259;0.249168;0.821678;0.6158;0.428698;0.345912;0;0.6158;0.6158;	38052	0	0	0	0	0.932587	1	0.84125	0.85	0.846266	0.845216
Z:\HESI-source-performance\Slice-PASEF\HeLa-phospho\Raw-Data\Unenrich\20221109_HESI-DIA-PASEF-unenrich-HeLa-1000ng_1_1_4988.d	20221109_HESI-DIA-PASEF-unenrich-HeLa-1000ng_1_1_4988	O75818	O75818	RPP40_HUMAN	RPP40	7238.33	7375.97	6013.42	7238.33	7375.97	6013.42	6013.42	IC(UniMod:4)LLLEHLC(UniMod:4)HYFDEPK	ICLLLEHLCHYFDEPK	IC(UniMod:4)LLLEHLC(UniMod:4)HYFDEPK4	4	0.00169662	0.0397578	0.00169662	0.000239292	0.000211595	0.000218866	0.000211954	0	1	1039.02	1027.21	1023.98		1962.23	0.860077	18.5385	18.5151	18.5619	77.8505	18.3798	79.23	Ribonuclease P protein subunit p40	0	0	0.596706	1991.05	2.03077	0.458261	1	0	0.961334	1.06754	0.400201	454.011;377.011;654.017;231.005;92.0021;354.006;0;0;202.004;89.0021;	454.011;377.011;654.017;231.005;92.0021;354.006;0;0;202.004;89.0021;	0.810917;0.898183;0.685265;0.866213;0.205106;0.919119;0;0;0.205106;0.724488;	37956	0	0	0	0	0.960242	1	0.840795	0.85	0.846849	0.844052
Z:\HESI-source-performance\Slice-PASEF\HeLa-phospho\Raw-Data\Unenrich\20221109_HESI-DIA-PASEF-unenrich-HeLa-1000ng_1_1_4986.d	20221109_HESI-DIA-PASEF-unenrich-HeLa-1000ng_1_1_4986	Q13275	Q13275	SEM3F_HUMAN	SEMA3F	835.019	831.405	831.405	835.019	831.405	831.405	831.405	IC(UniMod:4)LNDDGGHC(UniMod:4)C(UniMod:4)LVNK	ICLNDDGGHCCLVNK	IC(UniMod:4)LNDDGGHC(UniMod:4)C(UniMod:4)LVNK3	3	0.00550497	0.107012	0.00234106	0.0479666	0.044934	0.023408	0.0450189	0	1	835.019	831.405	833.801		194.72	0.748882	9.46567	9.44224	9.48908	11.8942	9.85164	8.87534	Semaphorin-3F	0	0	0.0940744	195.005	1.03849	0.435884	0.77801	0	0.901917	0.755763	0.296154	370.008;180.004;0;72.002;0;285.008;211.004;125.002;75.0019;0;144.004;0;	370.008;180.004;0;72.002;0;285.008;211.004;125.002;75.0019;0;144.004;0;	0.924355;0.614133;0;0.273374;0;0.606181;0.713151;0.606181;0.273374;0;0.606181;0;	19365	0	0	0	0	0	1	0.8175	0.811	0.808846	0.820919
Z:\HESI-source-performance\Slice-PASEF\HeLa-phospho\Raw-Data\Unenrich\20221109_HESI-DIA-PASEF-unenrich-HeLa-1000ng_1_1_4987.d	20221109_HESI-DIA-PASEF-unenrich-HeLa-1000ng_1_1_4987	Q13275	Q13275	SEM3F_HUMAN	SEMA3F	719.016	719.138	719.137	719.016	719.138	719.137	719.137	IC(UniMod:4)LNDDGGHC(UniMod:4)C(UniMod:4)LVNK	ICLNDDGGHCCLVNK	IC(UniMod:4)LNDDGGHC(UniMod:4)C(UniMod:4)LVNK3	3	0.00234106	0.0400504	0.00234106	0.0196409	0.0192338	0.023408	0.0192696	0	1	719.016	719.138	719.274		729.277	0.757782	9.46635	9.44293	9.48978	11.8942	9.85328	8.90886	Semaphorin-3F	0	0	0.88211	729.015	1.76228	0.498795	0.917418	0	0.961114	1.03873	0.378885	331.008;264.006;384.009;0;0;124.002;207.004;149.004;139.004;0;0;0;	331.008;264.006;384.009;0;0;124.002;207.004;149.004;139.004;0;0;0;	0.904758;0.929429;0.491404;0;0;0;0.256729;0.623482;0.256729;0;0;0;	19365	0	0	0	0	0.95995	1	0.816136	0.811	0.808867	0.819542
Z:\HESI-source-performance\Slice-PASEF\HeLa-phospho\Raw-Data\Unenrich\20221109_HESI-DIA-PASEF-unenrich-HeLa-1000ng_1_1_4986.d	20221109_HESI-DIA-PASEF-unenrich-HeLa-1000ng_1_1_4986	P26640	P26640	SYVC_HUMAN	VARS1	47698.2	47288.6	46187.1	47698.2	47288.6	46187.1	46187.1	IC(UniMod:4)LQPPPTSR	ICLQPPPTSR	IC(UniMod:4)LQPPPTSR2	2	0.000558772	0.00926433	3.52224e-05	0.000266525	0.000242542	0.000218866	0.000242954	0	1	23044.6	22855	22920.9		9322.94	0.976451	10.4727	10.4493	10.4961	18.3796	10.6887	16.7068	Valine--tRNA ligase	0	0	0.163475	9373.27	1.28721	0.193121	0.997602	1.68505	0.990673	0.752624	0.253713	17213.5;2794.08;622.021;3037.08;1473.03;2747.07;1876.05;10890.3;1542.03;228.005;315.01;532.017;	17213.5;2794.08;622.021;3037.08;1473.03;2747.07;1876.05;10890.3;1542.03;228.005;315.01;532.017;	0.987715;0.975116;0.89466;0.913836;0.935912;0.949388;0.908704;0.947237;0.704642;0.3515;0.745945;0.82377;	21429	1.68505	0	0	0	0.990736	1	0.887187	0.898	0.891448	0.893716
Z:\HESI-source-performance\Slice-PASEF\HeLa-phospho\Raw-Data\Unenrich\20221109_HESI-DIA-PASEF-unenrich-HeLa-1000ng_1_1_4987.d	20221109_HESI-DIA-PASEF-unenrich-HeLa-1000ng_1_1_4987	P26640	P26640	SYVC_HUMAN	VARS1	47530.2	47642.4	47941.8	47530.2	47642.4	47941.8	47941.8	IC(UniMod:4)LQPPPTSR	ICLQPPPTSR	IC(UniMod:4)LQPPPTSR2	2	0.000183323	0.00233139	3.52224e-05	0.000231321	0.000203874	0.000218866	0.000204207	0	1	24490.6	24208.8	24213.4		12788.9	0.984813	10.4969	10.4735	10.5203	18.3796	10.6776	16.9246	Valine--tRNA ligase	0	0	0.848989	12935.3	1.79681	0.298463	1	1.47047	0.99765	0.862121	0.231242	18237.4;3536.09;881.025;2717.08;1363.04;1724.05;2401.07;5314.18;5143.15;377.009;726.025;1165.03;	18237.4;3536.09;881.025;2717.08;1363.04;1724.05;2401.07;5314.18;5143.15;377.009;726.025;1165.03;	0.999102;0.925603;0.867976;0.965963;0.948162;0.914806;0.9256;0.834093;0.938753;0.615947;0.581093;0.717225;	21477	1.47047	0	0	0	0.997669	1	0.893229	0.898	0.891284	0.899219
Z:\HESI-source-performance\Slice-PASEF\HeLa-phospho\Raw-Data\Unenrich\20221109_HESI-DIA-PASEF-unenrich-HeLa-1000ng_1_1_4988.d	20221109_HESI-DIA-PASEF-unenrich-HeLa-1000ng_1_1_4988	P26640	P26640	SYVC_HUMAN	VARS1	45534.3	45583.6	46373	45534.3	45583.6	46373	46373	IC(UniMod:4)LQPPPTSR	ICLQPPPTSR	IC(UniMod:4)LQPPPTSR2	2	3.52224e-05	0.00021563	3.52224e-05	0.000239292	0.000211595	0.000218866	0.000211954	0	1	21078.5	20946.8	20881.1		13107.4	0.989503	10.5103	10.4869	10.5337	18.3796	10.6842	17.0246	Valine--tRNA ligase	0	0	0.819611	13231.3	2.41466	0.292934	1	1.0182	0.999782	1.90987	0.24732	16561.4;2491.08;1907.05;2026.05;1664.05;1969.05;1617.05;2942.08;5181.13;0;563.015;627.018;	16561.4;2491.08;1907.05;2026.05;1664.05;1969.05;1617.05;2942.08;5181.13;0;563.015;627.018;	0.996242;0.974786;0.843108;0.952519;0.914812;0.94435;0.858297;0.760669;0.945899;0;0.777956;0.717649;	21501	1.0182	0	0	0	0.999784	1	0.891354	0.898	0.892243	0.897167
Z:\HESI-source-performance\Slice-PASEF\HeLa-phospho\Raw-Data\Unenrich\20221109_HESI-DIA-PASEF-unenrich-HeLa-1000ng_1_1_4986.d	20221109_HESI-DIA-PASEF-unenrich-HeLa-1000ng_1_1_4986	Q9Y3C8	Q9Y3C8	UFC1_HUMAN	UFC1	25476.5	25277.6	34596.4	25476.5	25277.6	34596.4	34596.4	IC(UniMod:4)LTDHFKPLWAR	ICLTDHFKPLWAR	IC(UniMod:4)LTDHFKPLWAR3	3	4.93072e-05	3.91227e-05	2.23032e-05	0.000266525	0.000242542	0.000218866	0.000242954	0	1	22892.6	22703	22768.4		11586.1	0.973253	15.5768	15.5534	15.6002	54.5434	15.3934	55.9977	Ubiquitin-fold modifier-conjugating enzyme 1	0	0	0.939898	11649.3	3.79618	0.537804	1	0	0.99996	0.879626	0.740692	9579.24;7337.22;5976.12;9809.25;132.004;2267.05;2507.06;903.022;1005.02;2471.06;987.023;0;	9579.24;7337.22;5976.12;9809.25;132.004;2267.05;2507.06;903.022;1005.02;2471.06;987.023;0;	0.977177;0.958537;0.98503;0.941868;0.558099;0.895237;0.878671;0.714767;0.621933;0.923417;0.886071;0;	31890	0	0	0	0	0.999951	1	0.872396	0.873	0.86789	0.877718
Z:\HESI-source-performance\Slice-PASEF\HeLa-phospho\Raw-Data\Unenrich\20221109_HESI-DIA-PASEF-unenrich-HeLa-1000ng_1_1_4987.d	20221109_HESI-DIA-PASEF-unenrich-HeLa-1000ng_1_1_4987	Q9Y3C8	Q9Y3C8	UFC1_HUMAN	UFC1	53501.2	53338.1	30789.2	53501.2	53338.1	30789.2	30789.2	IC(UniMod:4)LTDHFKPLWAR	ICLTDHFKPLWAR	IC(UniMod:4)LTDHFKPLWAR3	3	2.23032e-05	2.23032e-05	2.23032e-05	0.000231321	0.000203874	0.000218866	0.000204207	0	1	20360.6	20307.2	20311		9040.19	0.964136	15.5892	15.5658	15.6126	54.5434	15.394	56.0884	Ubiquitin-fold modifier-conjugating enzyme 1	0	0	0.962141	9062.25	3.15786	0.364371	1	0.11572	0.999977	1.13567	0.266704	10571.3;5330.16;4459.12;9493.24;0;2551.07;2003.05;779.018;1649.04;1934.05;469.009;659.018;	10571.3;5330.16;4459.12;9493.24;0;2551.07;2003.05;779.018;1649.04;1934.05;469.009;659.018;	0.989386;0.896794;0.984771;0.97395;0;0.879885;0.877347;0.72678;0.990156;0.771778;0.405388;0.726867;	31914	0.11572	0	0	0	0.999978	1	0.872187	0.873	0.867832	0.877762
Z:\HESI-source-performance\Slice-PASEF\HeLa-phospho\Raw-Data\Unenrich\20221109_HESI-DIA-PASEF-unenrich-HeLa-1000ng_1_1_4988.d	20221109_HESI-DIA-PASEF-unenrich-HeLa-1000ng_1_1_4988	Q9Y3C8	Q9Y3C8	UFC1_HUMAN	UFC1	25469.5	25425.2	32532.8	25469.5	25425.2	32532.8	32532.8	IC(UniMod:4)LTDHFKPLWAR	ICLTDHFKPLWAR	IC(UniMod:4)LTDHFKPLWAR3	3	3.52224e-05	9.69305e-05	2.23032e-05	0.000239292	0.000211595	0.000218866	0.000211954	0	1	21107.6	21086.6	21020.4		9631.29	0.974206	15.5789	15.5555	15.6023	54.5434	15.3905	55.9928	Ubiquitin-fold modifier-conjugating enzyme 1	0	0	0.948344	9671.25	3.72739	0.538362	1	0.136008	0.999902	1.12041	0.107836	9119.25;6606.18;5382.14;5398.15;251.007;1783.05;2449.06;698.016;1518.05;1441.04;698.018;68.0023;	9119.25;6606.18;5382.14;5398.15;251.007;1783.05;2449.06;698.016;1518.05;1441.04;698.018;68.0023;	0.982968;0.962392;0.973861;0.81814;0.612359;0.884367;0.932881;0.683592;0.895874;0.903168;0.92211;0.552194;	31890	0.136008	0	0	0	0.999903	1	0.873854	0.873	0.868212	0.878689
Z:\HESI-source-performance\Slice-PASEF\HeLa-phospho\Raw-Data\Unenrich\20221109_HESI-DIA-PASEF-unenrich-HeLa-1000ng_1_1_4986.d	20221109_HESI-DIA-PASEF-unenrich-HeLa-1000ng_1_1_4986	Q9Y3C8	Q9Y3C8	UFC1_HUMAN	UFC1	25476.5	25277.6	34596.4	25476.5	25277.6	34596.4	34596.4	IC(UniMod:4)LTDHFKPLWAR	ICLTDHFKPLWAR	IC(UniMod:4)LTDHFKPLWAR4	4	4.69219e-07	4.69219e-07	4.69219e-07	0.000266525	0.000242542	0.000218866	0.000242954	0	1	25476.5	25277.6	25350.5		25132.4	0.990005	15.5807	15.5573	15.6041	54.5434	15.3934	56.0272	Ubiquitin-fold modifier-conjugating enzyme 1	0	0	0.958669	25257.3	4.03261	0.381583	1	0	1	1.03767	0.344946	16300.3;5043.1;4133.07;1600.02;3291.06;2297.04;1246.02;744.012;258.005;932.017;467.009;	16300.3;5043.1;4133.07;1600.02;3291.06;2297.04;1246.02;744.012;258.005;932.017;467.009;	0.987787;0.994407;0.99338;0.883942;0.919051;0.91141;0.763728;0.914776;0.677333;0.953624;0.637973;	31896	0	0	0	0	1	1	0.753646	0.77	0.767671	0.758302
Z:\HESI-source-performance\Slice-PASEF\HeLa-phospho\Raw-Data\Unenrich\20221109_HESI-DIA-PASEF-unenrich-HeLa-1000ng_1_1_4987.d	20221109_HESI-DIA-PASEF-unenrich-HeLa-1000ng_1_1_4987	Q9Y3C8	Q9Y3C8	UFC1_HUMAN	UFC1	53501.2	53338.1	30789.2	53501.2	53338.1	30789.2	30789.2	IC(UniMod:4)LTDHFKPLWAR	ICLTDHFKPLWAR	IC(UniMod:4)LTDHFKPLWAR4	4	9.44032e-07	9.44032e-07	4.69219e-07	0.000231321	0.000203874	0.000218866	0.000204207	0	1	23531.4	23398.9	23403.3		24426.8	0.97398	15.5697	15.5463	15.5931	54.5434	15.394	55.9406	Ubiquitin-fold modifier-conjugating enzyme 1	0	0	0.880328	24560.5	4.34315	0.372426	1	0	0.999999	1.54536	0.352964	13963.2;4667.07;4901.09;3758.07;3422.05;2969.05;2554.05;246.004;504.008;987.019;483.008;	13963.2;4667.07;4901.09;3758.07;3422.05;2969.05;2554.05;246.004;504.008;987.019;483.008;	0.993867;0.923892;0.965019;0.876538;0.965564;0.930972;0.9203;0.677486;0.81312;0.694829;0.859529;	31872	0	0	0	0	0.999999	1	0.755938	0.77	0.767974	0.760078
Z:\HESI-source-performance\Slice-PASEF\HeLa-phospho\Raw-Data\Unenrich\20221109_HESI-DIA-PASEF-unenrich-HeLa-1000ng_1_1_4988.d	20221109_HESI-DIA-PASEF-unenrich-HeLa-1000ng_1_1_4988	Q9Y3C8	Q9Y3C8	UFC1_HUMAN	UFC1	25469.5	25425.2	32532.8	25469.5	25425.2	32532.8	32532.8	IC(UniMod:4)LTDHFKPLWAR	ICLTDHFKPLWAR	IC(UniMod:4)LTDHFKPLWAR4	4	1.11946e-05	1.11946e-05	4.69219e-07	0.000239292	0.000211595	0.000218866	0.000211954	0	1	25469.5	25425.2	25345.4		25305.6	0.989804	15.5828	15.5594	15.6062	54.5434	15.3905	56.0215	Ubiquitin-fold modifier-conjugating enzyme 1	0	0	0.96059	25429.5	3.79662	0.357558	1	0	0.999989	1.19771	0.300159	16457.3;4328.09;4684.09;3782.06;2537.04;1626.02;1774.03;566.01;1212.02;1685.03;1246.02;	16457.3;4328.09;4684.09;3782.06;2537.04;1626.02;1774.03;566.01;1212.02;1685.03;1246.02;	0.992202;0.978822;0.991527;0.951047;0.87317;0.799605;0.880496;0.816168;0.860912;0.90105;0.832169;	31896	0	0	0	0	0.999989	1	0.753958	0.77	0.768111	0.757982
Z:\HESI-source-performance\Slice-PASEF\HeLa-phospho\Raw-Data\Unenrich\20221109_HESI-DIA-PASEF-unenrich-HeLa-1000ng_1_1_4986.d	20221109_HESI-DIA-PASEF-unenrich-HeLa-1000ng_1_1_4986	Q13867	Q13867	BLMH_HUMAN	BLMH	75728.5	74383.4	72324.8	75728.5	74383.4	72324.8	72324.8	IC(UniMod:4)LVNDPRPQHK	ICLVNDPRPQHK	IC(UniMod:4)LVNDPRPQHK2	2	0.000140351	0.000573133	3.52224e-05	0.000266525	0.000242542	0.000218866	0.000242954	0	1	2336.08	2297.84	2304.46		3227.82	0.750233	7.49574	7.47234	7.51914	-7.18596	7.46455	-6.83638	Bleomycin hydrolase	0	0	0.183679	3272.11	1.27443	0.103472	1	1.92302	0.999418	0	-10000000	1610.06;637.022;89.0032;0;0;137.006;101.003;81.0032;0;0;0;0;	1610.06;637.022;89.0032;0;0;137.006;101.003;81.0032;0;0;0;0;	0.908969;0.339774;0.816497;0;0;0.816497;0.816497;0.816497;0;0;0;0;	15328	1.92302	0	0	0	0.999427	1	1.0275	1.029	1.01906	1.03708
Z:\HESI-source-performance\Slice-PASEF\HeLa-phospho\Raw-Data\Unenrich\20221109_HESI-DIA-PASEF-unenrich-HeLa-1000ng_1_1_4987.d	20221109_HESI-DIA-PASEF-unenrich-HeLa-1000ng_1_1_4987	Q13867	Q13867	BLMH_HUMAN	BLMH	67883.2	66977	71208.9	67883.2	66977	71208.9	71208.9	IC(UniMod:4)LVNDPRPQHK	ICLVNDPRPQHK	IC(UniMod:4)LVNDPRPQHK2	2	0.000623758	0.00753824	3.52224e-05	0.000231321	0.000203874	0.000218866	0.000204207	0	1	1484.05	1477.71	1477.98		4140.17	0.812511	7.50852	7.48512	7.53195	-7.18596	7.45824	-6.72914	Bleomycin hydrolase	0	0	0.556719	4157.15	1.27561	0.427186	1	0.8312	0.992442	1.63916	0.369841	847.029;637.019;0;143.005;118.003;0;85.0032;18.0008;0;0;180.006;0;	847.029;637.019;0;143.005;118.003;0;85.0032;18.0008;0;0;180.006;0;	0.894023;0.704127;0;0.522459;0.253872;0;0.361341;0.253872;0;0;0.555975;0;	15352	0.8312	0	0	0	0.992462	1	1.02477	1.029	1.01874	1.03432
Z:\HESI-source-performance\Slice-PASEF\HeLa-phospho\Raw-Data\Unenrich\20221109_HESI-DIA-PASEF-unenrich-HeLa-1000ng_1_1_4988.d	20221109_HESI-DIA-PASEF-unenrich-HeLa-1000ng_1_1_4988	Q13867	Q13867	BLMH_HUMAN	BLMH	74549.7	75281	72879.7	74549.7	75281	72879.7	72879.7	IC(UniMod:4)LVNDPRPQHK	ICLVNDPRPQHK	IC(UniMod:4)LVNDPRPQHK2	2	3.52224e-05	0.000239621	3.52224e-05	0.000239292	0.000211595	0.000218866	0.000211954	0	1	2604.09	2560.82	2552.78		3392.93	0.876814	7.51019	7.48678	7.5336	-7.18596	7.46137	-6.78163	Bleomycin hydrolase	0	0	0.714272	3461.13	1.81462	0.5632	1	1.20466	0.999758	0	-10000000	1665.06;843.025;96.0032;93.0032;297.013;182.006;99.0032;0;0;0;270.013;0;	1665.06;843.025;96.0032;93.0032;297.013;182.006;99.0032;0;0;0;270.013;0;	0.959362;0.749523;0.56288;0.535617;0.71626;0.550529;0.535617;0;0;0;0.535617;0;	15352	1.20466	0	0	0	0.99976	1	1.01773	1.029	1.01971	1.02704
Z:\HESI-source-performance\Slice-PASEF\HeLa-phospho\Raw-Data\Unenrich\20221109_HESI-DIA-PASEF-unenrich-HeLa-1000ng_1_1_4986.d	20221109_HESI-DIA-PASEF-unenrich-HeLa-1000ng_1_1_4986	Q13867	Q13867	BLMH_HUMAN	BLMH	75728.5	74383.4	72324.8	75728.5	74383.4	72324.8	72324.8	IC(UniMod:4)LVNDPRPQHK	ICLVNDPRPQHK	IC(UniMod:4)LVNDPRPQHK3	3	2.23471e-05	2.23471e-05	2.23471e-05	0.000266525	0.000242542	0.000218866	0.000242954	0	1	9119.19	8925.02	8950.74		9528.84	0.93938	7.51653	7.49313	7.53996	-7.18596	7.46455	-6.67576	Bleomycin hydrolase	0	0	0.835813	9708.18	2.5297	0.454217	1	0.668514	0.999977	0.702468	0.225938	2923.06;3488.08;2708.06;1562.03;8232.21;698.014;274.007;1289.03;1069.02;110.002;625.015;968.023;	2923.06;3488.08;2708.06;1562.03;8232.21;698.014;274.007;1289.03;1069.02;110.002;625.015;968.023;	0.989855;0.86482;0.980932;0.872341;0.843139;0.772737;0.725637;0.793808;0.813926;0.558767;0.837676;0.90765;	15369	0.668514	0	0	0	0.999978	1	0.807396	0.805	0.803114	0.810819
Z:\HESI-source-performance\Slice-PASEF\HeLa-phospho\Raw-Data\Unenrich\20221109_HESI-DIA-PASEF-unenrich-HeLa-1000ng_1_1_4987.d	20221109_HESI-DIA-PASEF-unenrich-HeLa-1000ng_1_1_4987	Q13867	Q13867	BLMH_HUMAN	BLMH	67883.2	66977	71208.9	67883.2	66977	71208.9	71208.9	IC(UniMod:4)LVNDPRPQHK	ICLVNDPRPQHK	IC(UniMod:4)LVNDPRPQHK3	3	2.48995e-05	2.48995e-05	2.23471e-05	0.000231321	0.000203874	0.000218866	0.000204207	0	1	7439.15	7393.28	7394.68		10863	0.94945	7.54105	7.51761	7.56451	-7.18596	7.45824	-6.47382	Bleomycin hydrolase	0	0	0.855773	10928.3	2.49151	0.397011	1	0.0156515	0.999975	0.836204	0.279744	2224.05;2306.05;2909.05;317.008;6614.12;289.007;482.012;1448.03;979.021;504.011;316.005;780.015;	2224.05;2306.05;2909.05;317.008;6614.12;289.007;482.012;1448.03;979.021;504.011;316.005;780.015;	0.994357;0.886393;0.965104;0.248803;0.699043;0.8202;0.795265;0.694508;0.96621;0.873874;0.526812;0.807806;	15417	0.0156515	0	0	0	0.999975	1	0.812187	0.805	0.802842	0.815655
Z:\HESI-source-performance\Slice-PASEF\HeLa-phospho\Raw-Data\Unenrich\20221109_HESI-DIA-PASEF-unenrich-HeLa-1000ng_1_1_4988.d	20221109_HESI-DIA-PASEF-unenrich-HeLa-1000ng_1_1_4988	Q13867	Q13867	BLMH_HUMAN	BLMH	74549.7	75281	72879.7	74549.7	75281	72879.7	72879.7	IC(UniMod:4)LVNDPRPQHK	ICLVNDPRPQHK	IC(UniMod:4)LVNDPRPQHK3	3	3.52224e-05	0.000206612	2.23471e-05	0.000239292	0.000211595	0.000218866	0.000211954	0	1	6105.13	6041.7	6022.73		9275.31	0.928404	7.49589	7.4725	7.51929	-7.18596	7.46137	-6.89322	Bleomycin hydrolase	0	0	0.871506	9402.22	2.54585	0.810301	1	0.300886	0.999791	1.32714	0.211094	2697.06;1739.03;1669.04;961.02;5868.11;176.003;258.006;935.025;581.013;71.002;164.004;539.016;	2697.06;1739.03;1669.04;961.02;5868.11;176.003;258.006;935.025;581.013;71.002;164.004;539.016;	0.993059;0.871188;0.88354;0.76578;0.940484;0.681388;0.596256;0.761047;0.625333;0.348218;0.348218;0.737767;	15321	0.300886	0	0	0	0.999793	1	0.813021	0.805	0.803612	0.815788
Z:\HESI-source-performance\Slice-PASEF\HeLa-phospho\Raw-Data\Unenrich\20221109_HESI-DIA-PASEF-unenrich-HeLa-1000ng_1_1_4986.d	20221109_HESI-DIA-PASEF-unenrich-HeLa-1000ng_1_1_4986	Q969S3	Q969S3	ZN622_HUMAN	ZNF622	11853.3	11878.4	12178.5	11853.3	11878.4	12178.5	12178.5	IC(UniMod:4)LWC(UniMod:4)NEK	ICLWCNEK	IC(UniMod:4)LWC(UniMod:4)NEK2	2	1.54845e-05	1.54845e-05	1.54845e-05	0.000266525	0.000242542	0.000218866	0.000242954	0	1	11853.3	11878.4	11912.6		9807.12	0.979643	12.6843	12.6609	12.7077	32.2666	12.4867	33.9399	Cytoplasmic 60S subunit biogenesis factor ZNF622	0	0	0.97	9758.26	3.68333	0.540982	1	0.165388	0.999984	0.877207	0.117809	5747.13;4391.11;1715.04;2963.06;890.027;741.023;679.016;563.014;622.017;0;334.009;0;	5747.13;4391.11;1715.04;2963.06;890.027;741.023;679.016;563.014;622.017;0;334.009;0;	0.973475;0.997289;0.955127;0.90223;0.644346;0.77926;0.93579;0.793549;0.779172;0;0.858903;0;	25962	0.165388	0	0	0	0.999985	1	0.879375	0.882	0.876245	0.88517
Z:\HESI-source-performance\Slice-PASEF\HeLa-phospho\Raw-Data\Unenrich\20221109_HESI-DIA-PASEF-unenrich-HeLa-1000ng_1_1_4987.d	20221109_HESI-DIA-PASEF-unenrich-HeLa-1000ng_1_1_4987	Q969S3	Q969S3	ZN622_HUMAN	ZNF622	14075.5	14003.2	12248.4	14075.5	14003.2	12248.4	12248.4	IC(UniMod:4)LWC(UniMod:4)NEK	ICLWCNEK	IC(UniMod:4)LWC(UniMod:4)NEK2	2	6.20059e-05	0.000155495	1.54845e-05	0.000231321	0.000203874	0.000218866	0.000204207	0	1	12978.3	13052	13054.5		6905.41	0.951893	12.6854	12.662	12.7088	32.2666	12.482	34.0062	Cytoplasmic 60S subunit biogenesis factor ZNF622	0	0	0.801497	6865.15	3.80701	0.320268	1	0.142319	0.999843	1.11245	0.139988	6110.14;4964.15;1904.05;3137.07;983.026;842.028;714.019;498.013;823.023;394.014;279.008;0;	6110.14;4964.15;1904.05;3137.07;983.026;842.028;714.019;498.013;823.023;394.014;279.008;0;	0.94272;0.973192;0.925797;0.967643;0.90326;0.850788;0.951854;0.856058;0.752679;0.6334;0.723817;0;	25962	0.142319	0	0	0	0.999844	1	0.882187	0.882	0.876631	0.887427
Z:\HESI-source-performance\Slice-PASEF\HeLa-phospho\Raw-Data\Unenrich\20221109_HESI-DIA-PASEF-unenrich-HeLa-1000ng_1_1_4988.d	20221109_HESI-DIA-PASEF-unenrich-HeLa-1000ng_1_1_4988	Q969S3	Q969S3	ZN622_HUMAN	ZNF622	11485.3	11239.3	12534.3	11485.3	11239.3	12534.3	12534.3	IC(UniMod:4)LWC(UniMod:4)NEK	ICLWCNEK	IC(UniMod:4)LWC(UniMod:4)NEK2	2	3.52224e-05	0.000282241	1.54845e-05	0.000239292	0.000211595	0.000218866	0.000211954	0	1	11485.3	11239.3	11204		8348.6	0.972804	12.6867	12.6633	12.7102	32.2666	12.4861	33.9653	Cytoplasmic 60S subunit biogenesis factor ZNF622	0	0	0.969771	8558.22	3.59072	0.384103	0.987467	0	0.999715	1.86812	0.14848	4513.13;4779.14;2193.07;2252.06;889.028;977.021;683.018;416.012;1212.04;224.007;265.006;0;	4513.13;4779.14;2193.07;2252.06;889.028;977.021;683.018;416.012;1212.04;224.007;265.006;0;	0.968014;0.983253;0.95989;0.887362;0.802205;0.859397;0.812061;0.681797;0.843031;0.617451;0.624675;0;	25962	0	0	0	0	0.999718	1	0.879271	0.882	0.877097	0.884068
Z:\HESI-source-performance\Slice-PASEF\HeLa-phospho\Raw-Data\Unenrich\20221109_HESI-DIA-PASEF-unenrich-HeLa-1000ng_1_1_4987.d	20221109_HESI-DIA-PASEF-unenrich-HeLa-1000ng_1_1_4987	Q6IA86	Q6IA86	ELP2_HUMAN	ELP2	14066.5	13905.3	12973.3	14066.5	13905.3	12973.3	12973.3	IC(UniMod:4)LYTWK	ICLYTWK	IC(UniMod:4)LYTWK2	2	0.00515758	0.0861169	0.0110208	0.000231321	0.000203874	0.000218866	0.000204207	0	1	5806.12	5823.83	5824.93		4823.67	0.904305	14.6487	14.6253	14.6721	46.6916	14.3712	48.7953	Elongator complex protein 2	0	0	0.745871	4808.09	1.40666	0.310567	1	0.724504	0.919966	0.150091	0.173717	2927.06;1183.03;1350.03;550.011;284.006;1529.04;147.003;597.011;146.004;390.009;723.021;89.0018;	2927.06;1183.03;1350.03;550.011;284.006;1529.04;147.003;597.011;146.004;390.009;723.021;89.0018;	0.948947;0.770816;0.844021;0.602005;0.80673;0.872072;0.385694;0.664063;0.428807;0.577621;0.680003;0.173355;	29985	0.724504	0	0	0	0.913883	1	0.829687	0.819	0.815686	0.833066
Z:\HESI-source-performance\Slice-PASEF\HeLa-phospho\Raw-Data\Unenrich\20221109_HESI-DIA-PASEF-unenrich-HeLa-1000ng_1_1_4986.d	20221109_HESI-DIA-PASEF-unenrich-HeLa-1000ng_1_1_4986	Q9H000	Q9H000	MKRN2_HUMAN	MKRN2	7708.22	7733.39	8257.98	7708.22	7733.39	8257.98	8257.98	IC(UniMod:4)MLTFEHEMEK	ICMLTFEHEMEK	IC(UniMod:4)MLTFEHEMEK3	3	0.00273372	0.0560445	0.00125201	0.000453001	0.000399202	0.000381607	0.00039992	0	1	1845.04	1826.21	1831.47		2794.37	0.908594	14.5435	14.5201	14.5669	44.5379	14.0915	47.962	E3 ubiquitin-protein ligase makorin-2	0	0	0.928331	2815.07	2.02265	0.61069	0.998372	0.0158676	0.946115	1.05169	0.239929	617.013;147.004;798.016;430.008;391.01;630.016;352.008;332.008;505.012;256.005;446.01;	617.013;147.004;798.016;430.008;391.01;630.016;352.008;332.008;505.012;256.005;446.01;	0.857721;0.387811;0.987191;0.835731;0.80219;0.726022;0.778495;0.59238;0.470777;0.724863;0.702513;	29772	0.0158676	0	0	0	0.943955	1	0.833333	0.842	0.838047	0.837161
Z:\HESI-source-performance\Slice-PASEF\HeLa-phospho\Raw-Data\Unenrich\20221109_HESI-DIA-PASEF-unenrich-HeLa-1000ng_1_1_4987.d	20221109_HESI-DIA-PASEF-unenrich-HeLa-1000ng_1_1_4987	Q9H000	Q9H000	MKRN2_HUMAN	MKRN2	8637.23	8452.46	8671.87	8637.23	8452.46	8671.87	8671.87	IC(UniMod:4)MLTFEHEMEK	ICMLTFEHEMEK	IC(UniMod:4)MLTFEHEMEK3	3	0.00143761	0.0217619	0.00125201	0.000231321	0.000203874	0.000381607	0.000204207	0	1	1884.04	1879.81	1880.16		3254.37	0.79731	14.5563	14.5329	14.5797	44.5379	14.0915	48.0978	E3 ubiquitin-protein ligase makorin-2	0	0	0.917363	3261.07	2.07252	0.432325	0.992054	0.081631	0.978489	1.32205	0.343238	927.016;478.01;261.005;696.016;319.007;226.006;222.004;400.009;674.019;574.014;239.006;	927.016;478.01;261.005;696.016;319.007;226.006;222.004;400.009;674.019;574.014;239.006;	0.676727;0.808053;0.755973;0.973415;0.68418;0.542786;0.570384;0.489752;0.869473;0.771506;0.762826;	29796	0.081631	0	0	0	0.978238	1	0.828646	0.842	0.838243	0.83199
Z:\HESI-source-performance\Slice-PASEF\HeLa-phospho\Raw-Data\Unenrich\20221109_HESI-DIA-PASEF-unenrich-HeLa-1000ng_1_1_4988.d	20221109_HESI-DIA-PASEF-unenrich-HeLa-1000ng_1_1_4988	Q9H000	Q9H000	MKRN2_HUMAN	MKRN2	7843.17	7858.84	7172.21	7843.17	7858.84	7172.21	7172.21	IC(UniMod:4)MLTFEHEMEK	ICMLTFEHEMEK	IC(UniMod:4)MLTFEHEMEK3	3	0.00118787	0.0283161	0.00125201	0.000454752	0.000401687	0.000381607	0.000402334	0	1	1480.03	1465.94	1461.33		1793.09	0.860261	14.5692	14.5458	14.5926	44.5379	14.1038	48.1042	E3 ubiquitin-protein ligase makorin-2	0	0	0.815403	1816.04	2.16947	0.153809	0.986797	0.372642	0.972152	1.0029	0.16953	404.01;318.008;537.012;539.012;543.013;165.005;317.008;79.002;256.006;564.012;168.004;	404.01;318.008;537.012;539.012;543.013;165.005;317.008;79.002;256.006;564.012;168.004;	0.821996;0.859119;0.976154;0.773478;0.80069;0.682389;0.722986;0.604319;0.804497;0.494863;0.380568;	29820	0.372642	0	0	0	0.971684	1	0.834545	0.842	0.83866	0.837616
Z:\HESI-source-performance\Slice-PASEF\HeLa-phospho\Raw-Data\Unenrich\20221109_HESI-DIA-PASEF-unenrich-HeLa-1000ng_1_1_4986.d	20221109_HESI-DIA-PASEF-unenrich-HeLa-1000ng_1_1_4986	Q13418	Q13418	ILK_HUMAN	ILK	36894	36209.5	38177.3	36894	36209.5	38177.3	38177.3	IC(UniMod:4)MNEDPAK	ICMNEDPAK	IC(UniMod:4)MNEDPAK2	2	0.00010255	0.000303561	3.52224e-05	0.000266525	0.000242542	0.000218866	0.000242954	0	1	13107.3	12857.9	12894.9		10730.5	0.962101	7.17952	7.15611	7.20295	-8.85623	7.26798	-9.43148	Integrin-linked protein kinase	0	0	0	10907.3	1.82389	0.460643	0.984815	0	0.999692	1.60188	0.0839279	5819.15;4161.09;3127.07;819.018;1703.04;71.0021;513.014;215.006;1020.02;804.017;0;163.004;	5819.15;4161.09;3127.07;819.018;1703.04;71.0021;513.014;215.006;1020.02;804.017;0;163.004;	0.972144;0.944055;0.967427;0.783699;0.796525;0.49974;0.762659;0.649866;0.725256;0.864441;0;0.55935;	14679	0	0	0	0	0.999696	1	0.839583	0.837	0.833433	0.843331
Z:\HESI-source-performance\Slice-PASEF\HeLa-phospho\Raw-Data\Unenrich\20221109_HESI-DIA-PASEF-unenrich-HeLa-1000ng_1_1_4987.d	20221109_HESI-DIA-PASEF-unenrich-HeLa-1000ng_1_1_4987	Q13418	Q13418	ILK_HUMAN	ILK	37975	37915.5	35557.3	37975	37915.5	35557.3	35557.3	IC(UniMod:4)MNEDPAK	ICMNEDPAK	IC(UniMod:4)MNEDPAK2	2	6.20059e-05	8.40259e-05	3.52224e-05	0.000231321	0.000203874	0.000218866	0.000204207	0	1	10755.3	10664.1	10666.1		11626.1	0.895794	7.14563	7.12219	7.16902	-8.85623	7.26363	-9.74149	Integrin-linked protein kinase	0	0	0.899202	11723.3	2.23046	0.299868	1	0.304443	0.999915	1.19438	0.103126	5395.15;3889.09;1471.03;977.023;986.022;86.0021;367.009;317.008;391.008;467.01;175.004;104.002;	5395.15;3889.09;1471.03;977.023;986.022;86.0021;367.009;317.008;391.008;467.01;175.004;104.002;	0.854612;0.918759;0.986119;0.907213;0.890803;0.589776;0.475251;0.744201;0.803495;0.812965;0.261803;0.488538;	14607	0.304443	0	0	0	0.999916	1	0.837396	0.837	0.833281	0.841157
Z:\HESI-source-performance\Slice-PASEF\HeLa-phospho\Raw-Data\Unenrich\20221109_HESI-DIA-PASEF-unenrich-HeLa-1000ng_1_1_4988.d	20221109_HESI-DIA-PASEF-unenrich-HeLa-1000ng_1_1_4988	Q13418	Q13418	ILK_HUMAN	ILK	38329.2	38202.6	38636.7	38329.2	38202.6	38636.7	38636.7	IC(UniMod:4)MNEDPAK	ICMNEDPAK	IC(UniMod:4)MNEDPAK2	2	3.52224e-05	0.000205727	3.52224e-05	0.000239292	0.000211595	0.000218866	0.000211954	0	1	8639.19	8494.12	8467.45		9597.56	0.951245	7.14721	7.12382	7.17061	-8.85623	7.26609	-9.73825	Integrin-linked protein kinase	0	0	0.797848	9792.23	2.85825	0.242493	0.986578	0.209485	0.999792	0.694574	0.148331	3676.07;3297.08;1666.04;597.019;761.021;139.004;71.0021;577.011;586.014;304.008;106.002;78.002;	3676.07;3297.08;1666.04;597.019;761.021;139.004;71.0021;577.011;586.014;304.008;106.002;78.002;	0.96494;0.94701;0.929411;0.835934;0.625303;0.646426;0.646426;0.978464;0.698762;0.290266;0.482119;0.259758;	14607	0.209485	0	0	0	0.999794	1	0.835909	0.837	0.833965	0.839067
Z:\HESI-source-performance\Slice-PASEF\HeLa-phospho\Raw-Data\Unenrich\20221109_HESI-DIA-PASEF-unenrich-HeLa-1000ng_1_1_4986.d	20221109_HESI-DIA-PASEF-unenrich-HeLa-1000ng_1_1_4986	Q9UKF7	Q9UKF7	PITC1_HUMAN	PITPNC1	7552.24	7471.6	7471.6	7552.24	7471.6	7471.6	7471.6	IC(UniMod:4)MPLTVDEYK	ICMPLTVDEYK	IC(UniMod:4)MPLTVDEYK2	2	0.00130184	0.0215824	0.00138658	0.000794124	0.00102006	0.00288359	0.0010218	0	1	7552.24	7471.6	7493.13		3310.01	0.877009	15.3386	15.3152	15.362	54.1514	15.3411	54.0991	Cytoplasmic phosphatidylinositol transfer protein 1	0	0	0	3336.12	0.953369	0.206505	0.9447	0.693176	0.978538	0.38207	0.370461	6123.19;1096.05;202.008;202.009;479.018;333.01;891.036;133.006;447.015;3465.1;68.0029;41624.3;	6123.19;1096.05;202.008;202.009;479.018;333.01;891.036;133.006;447.015;3465.1;68.0029;41624.3;	0.859619;0.944322;0.644033;0.7837;0.441067;0.975215;0.89936;0.202451;0.806159;0.595172;0.412195;0.820426;	31402	0.693176	0	0	0	0.978418	1	0.978523	0.992	0.98193	0.988056
Z:\HESI-source-performance\Slice-PASEF\HeLa-phospho\Raw-Data\Unenrich\20221109_HESI-DIA-PASEF-unenrich-HeLa-1000ng_1_1_4988.d	20221109_HESI-DIA-PASEF-unenrich-HeLa-1000ng_1_1_4988	Q9UKF7	Q9UKF7	PITC1_HUMAN	PITPNC1	5900.19	5883.1	5883.09	5900.19	5883.1	5883.09	5883.09	IC(UniMod:4)MPLTVDEYK	ICMPLTVDEYK	IC(UniMod:4)MPLTVDEYK2	2	0.00181946	0.0420015	0.00138658	0.00176852	0.0016518	0.00288359	0.00165453	0	1	5900.19	5883.1	5864.63		3061.55	0.960725	15.329	15.3056	15.3525	54.1514	15.3391	54.0844	Cytoplasmic phosphatidylinositol transfer protein 1	0	0	0.347741	3080.12	2.23357	0.230932	0.853612	0.510081	0.959241	0.575313	0.262959	4948.16;392.013;354.012;213.006;429.015;560.017;229.009;254.009;171.006;2955.1;149.004;26524.9;	4948.16;392.013;354.012;213.006;429.015;560.017;229.009;254.009;171.006;2955.1;149.004;26524.9;	0.996447;0.873352;0.596094;0.572056;0.759274;0.706261;0.54679;0.638587;0.496869;0.731896;0.660803;0.76906;	31378	0.510081	0	0	0	0.957998	1	0.974792	0.992	0.982734	0.983213
Z:\HESI-source-performance\Slice-PASEF\HeLa-phospho\Raw-Data\Unenrich\20221109_HESI-DIA-PASEF-unenrich-HeLa-1000ng_1_1_4986.d	20221109_HESI-DIA-PASEF-unenrich-HeLa-1000ng_1_1_4986	P13995	P13995	MTDC_HUMAN	MTHFD2	23038.6	22938.1	23321.2	23038.6	22938.1	23321.2	23321.2	IC(UniMod:4)NAVSPDKDVDGFHVINVGR	ICNAVSPDKDVDGFHVINVGR	IC(UniMod:4)NAVSPDKDVDGFHVINVGR3	3	0.000544502	0.00770163	0.000712928	0.000266525	0.000242542	0.000218866	0.000242954	0	1	1316.04	1306.5	1310.26		5352.57	0.901831	13.3985	13.3751	13.4219	40.1897	13.5156	39.308	Bifunctional methylenetetrahydrofolate dehydrogenase/cyclohydrolase, mitochondrial	0	0	0.831672	5376.18	2.86761	0.469607	1	0.430292	0.992234	0	-10000000	124.003;205.008;889.028;553.018;222.008;164.006;0;97.003;381.012;244.008;0;0;	124.003;205.008;889.028;553.018;222.008;164.006;0;97.003;381.012;244.008;0;0;	0.175437;0.963674;0.938284;0.677445;0.698747;0.462874;0;0.462874;0.779359;0.500055;0;0;	27427	0.430292	0	0	0	0.992298	1	0.998333	1.024	1.0139	1.00819
Z:\HESI-source-performance\Slice-PASEF\HeLa-phospho\Raw-Data\Unenrich\20221109_HESI-DIA-PASEF-unenrich-HeLa-1000ng_1_1_4987.d	20221109_HESI-DIA-PASEF-unenrich-HeLa-1000ng_1_1_4987	P13995	P13995	MTDC_HUMAN	MTHFD2	27358.7	27156.7	26530.2	27358.7	27156.7	26530.2	26530.2	IC(UniMod:4)NAVSPDKDVDGFHVINVGR	ICNAVSPDKDVDGFHVINVGR	IC(UniMod:4)NAVSPDKDVDGFHVINVGR3	3	0.00157984	0.0258203	0.000712928	0.000231321	0.000203874	0.000218866	0.000204207	0	1	1053.04	1044.5	1044.7		3812.71	0.743194	13.388	13.3645	13.4114	40.1897	13.5122	39.2511	Bifunctional methylenetetrahydrofolate dehydrogenase/cyclohydrolase, mitochondrial	0	0	0.404436	3843.13	1.7334	0.500113	1	0.560447	0.974579	0.679355	0.162455	419.015;97.0031;784.026;155.006;172.006;267.012;12.0004;0;393.012;541.019;0;0;	419.015;97.0031;784.026;155.006;172.006;267.012;12.0004;0;393.012;541.019;0;0;	0.905568;0.606226;0.790189;0.583635;0.606226;0.659945;0.606226;0;0.417286;0.56123;0;0;	27403	0.560447	0	0	0	0.97418	1	1.00386	1.024	1.01361	1.01387
Z:\HESI-source-performance\Slice-PASEF\HeLa-phospho\Raw-Data\Unenrich\20221109_HESI-DIA-PASEF-unenrich-HeLa-1000ng_1_1_4986.d	20221109_HESI-DIA-PASEF-unenrich-HeLa-1000ng_1_1_4986	P13995	P13995	MTDC_HUMAN	MTHFD2	23038.6	22938.1	23321.2	23038.6	22938.1	23321.2	23321.2	IC(UniMod:4)NAVSPDKDVDGFHVINVGR	ICNAVSPDKDVDGFHVINVGR	IC(UniMod:4)NAVSPDKDVDGFHVINVGR4	4	1.37835e-05	1.37835e-05	1.37835e-05	0.000266525	0.000242542	0.000218866	0.000242954	0	1	4025.1	3956.32	3967.72		4745.49	0.878682	13.353	13.3296	13.3764	40.1897	13.5156	38.9707	Bifunctional methylenetetrahydrofolate dehydrogenase/cyclohydrolase, mitochondrial	0	0	0.660612	4814.11	1.81468	0.269931	1	0	0.999986	1.73239	0.204896	1724.05;1298.03;1003.02;1126.03;653.015;553.015;265.007;1700.05;482.013;1338.03;733.018;0;	1724.05;1298.03;1003.02;1126.03;653.015;553.015;265.007;1700.05;482.013;1338.03;733.018;0;	0.884738;0.789715;0.983409;0.967938;0.673387;0.772044;0.470373;0.916887;0.90539;0.922693;0.769596;0;	27333	0	0	0	0	0.999986	1	0.850625	0.862	0.857816	0.855287
Z:\HESI-source-performance\Slice-PASEF\HeLa-phospho\Raw-Data\Unenrich\20221109_HESI-DIA-PASEF-unenrich-HeLa-1000ng_1_1_4987.d	20221109_HESI-DIA-PASEF-unenrich-HeLa-1000ng_1_1_4987	P13995	P13995	MTDC_HUMAN	MTHFD2	27358.7	27156.7	26530.2	27358.7	27156.7	26530.2	26530.2	IC(UniMod:4)NAVSPDKDVDGFHVINVGR	ICNAVSPDKDVDGFHVINVGR	IC(UniMod:4)NAVSPDKDVDGFHVINVGR4	4	2.65516e-05	2.65516e-05	1.37835e-05	0.000231321	0.000203874	0.000218866	0.000204207	0	1	6524.15	6471.29	6472.51		12398.3	0.917783	13.3893	13.3659	13.4127	40.1897	13.5122	39.2609	Bifunctional methylenetetrahydrofolate dehydrogenase/cyclohydrolase, mitochondrial	0	0	0.898244	12497.3	2.19502	0.330944	1	0	0.999973	1.20956	0.364626	3591.09;1277.04;1656.03;915.022;737.017;671.016;157.003;3153.08;350.009;1590.03;1003.02;597.014;	3591.09;1277.04;1656.03;915.022;737.017;671.016;157.003;3153.08;350.009;1590.03;1003.02;597.014;	0.952936;0.816302;0.919811;0.892835;0.820655;0.971142;0.613212;0.894625;0.512521;0.95144;0.967063;0.684712;	27405	0	0	0	0	0.999973	1	0.857159	0.862	0.858294	0.861405
Z:\HESI-source-performance\Slice-PASEF\HeLa-phospho\Raw-Data\Unenrich\20221109_HESI-DIA-PASEF-unenrich-HeLa-1000ng_1_1_4988.d	20221109_HESI-DIA-PASEF-unenrich-HeLa-1000ng_1_1_4988	P13995	P13995	MTDC_HUMAN	MTHFD2	24783.6	24351.7	24520.4	24783.6	24351.7	24520.4	24520.4	IC(UniMod:4)NAVSPDKDVDGFHVINVGR	ICNAVSPDKDVDGFHVINVGR	IC(UniMod:4)NAVSPDKDVDGFHVINVGR4	4	3.52224e-05	0.000336186	1.37835e-05	0.000239292	0.000211595	0.000218866	0.000211954	0	1	4539.11	4534.58	4520.35		8581.6	0.868879	13.4141	13.3906	13.4375	40.1897	13.5232	39.3949	Bifunctional methylenetetrahydrofolate dehydrogenase/cyclohydrolase, mitochondrial	0	0	0.722874	8617.22	1.58595	0.287325	1	0	0.99966	0.796039	0.243457	1992.05;1100.02;1447.03;1057.02;726.015;304.007;328.009;1814.04;599.013;918.019;659.013;157.004;	1992.05;1100.02;1447.03;1057.02;726.015;304.007;328.009;1814.04;599.013;918.019;659.013;157.004;	0.977415;0.932138;0.671374;0.649602;0.924703;0.671053;0.414529;0.894199;0.474787;0.784224;0.739284;0.499996;	27453	0	0	0	0	0.999664	1	0.857292	0.862	0.8588	0.860876
Z:\HESI-source-performance\Slice-PASEF\HeLa-phospho\Raw-Data\Unenrich\20221109_HESI-DIA-PASEF-unenrich-HeLa-1000ng_1_1_4986.d	20221109_HESI-DIA-PASEF-unenrich-HeLa-1000ng_1_1_4986	Q9BPX3	Q9BPX3	CND3_HUMAN	NCAPG	23301.6	23549.9	23053.1	23301.6	23549.9	23053.1	23053.1	IC(UniMod:4)NEILTSPC(UniMod:4)SPEIR	ICNEILTSPCSPEIR	IC(UniMod:4)NEILTSPC(UniMod:4)SPEIR2	2	0.00010255	0.000212602	3.52224e-05	0.000266525	0.000242542	0.000218866	0.000242954	0	1	3218.13	3200.35	3209.58		4250.87	0.948498	13.6405	13.6171	13.6639	42.4102	13.8151	41.1533	Condensin complex subunit 3	0	0	0.302058	4262.21	1.73434	0.466768	0.458647	1.45315	0.999784	1.31853	0.623966	1358.06;1551.06;1821.07;622.024;314.013;1238.06;936.037;429.019;333.015;576.022;0;137.007;	1358.06;1551.06;1821.07;622.024;314.013;1238.06;936.037;429.019;333.015;576.022;0;137.007;	0.93442;0.848671;0.967105;0.929771;0.850948;0.97335;0.917028;0.694673;0.699555;0.80425;0;0.457094;	27923	1.45315	0	0	0	0.999787	1	1.11031	1.112	1.10541	1.11611
Z:\HESI-source-performance\Slice-PASEF\HeLa-phospho\Raw-Data\Unenrich\20221109_HESI-DIA-PASEF-unenrich-HeLa-1000ng_1_1_4987.d	20221109_HESI-DIA-PASEF-unenrich-HeLa-1000ng_1_1_4987	Q9BPX3	Q9BPX3	CND3_HUMAN	NCAPG	24675.6	24484	22491.9	24675.6	24484	22491.9	22491.9	IC(UniMod:4)NEILTSPC(UniMod:4)SPEIR	ICNEILTSPCSPEIR	IC(UniMod:4)NEILTSPC(UniMod:4)SPEIR2	2	4.68498e-05	4.68498e-05	3.52224e-05	0.000231321	0.000203874	0.000218866	0.000204207	0	1	4618.17	4536.01	4536.86		30246.1	0.907995	13.6534	13.6299	13.6768	42.4102	13.8087	41.2609	Condensin complex subunit 3	0	0	0.935359	30788.2	2.69407	0.606492	0.895924	1.52685	0.999953	1.07394	0.323723	1827.07;807.037;924.037;1426.06;714.03;1365.05;724.033;655.03;295.011;225.011;0;0;	1827.07;807.037;924.037;1426.06;714.03;1365.05;724.033;655.03;295.011;225.011;0;0;	0.941309;0.938345;0.967231;0.98664;0.776438;0.781244;0.733216;0.842351;0.796139;0.627058;0;0;	27947	1.52685	0	0	0	0.999953	1	1.11125	1.112	1.10568	1.1169
Z:\HESI-source-performance\Slice-PASEF\HeLa-phospho\Raw-Data\Unenrich\20221109_HESI-DIA-PASEF-unenrich-HeLa-1000ng_1_1_4988.d	20221109_HESI-DIA-PASEF-unenrich-HeLa-1000ng_1_1_4988	Q9BPX3	Q9BPX3	CND3_HUMAN	NCAPG	21499.5	21332.1	23803.9	21499.5	21332.1	23803.9	23803.9	IC(UniMod:4)NEILTSPC(UniMod:4)SPEIR	ICNEILTSPCSPEIR	IC(UniMod:4)NEILTSPC(UniMod:4)SPEIR2	2	3.52224e-05	5.1851e-05	3.52224e-05	0.000239292	0.000211595	0.000218866	0.000211954	0	1	4570.19	4531.07	4516.85		20352.7	0.877747	13.643	13.6196	13.6664	42.4102	13.8143	41.161	Condensin complex subunit 3	0	0	0.848594	20593.1	2.8397	0.526284	0.935372	1.55993	0.999948	1.90257	0.357435	2476.1;1109.05;1196.05;1194.05;806.033;900.041;1178.05;300.011;456.023;465.019;0;0;	2476.1;1109.05;1196.05;1194.05;806.033;900.041;1178.05;300.011;456.023;465.019;0;0;	0.832165;0.828351;0.597291;0.971665;0.851386;0.87855;0.863423;0.669102;0.627676;0.792454;0;0;	27923	1.55993	0	0	0	0.999948	1	1.10693	1.112	1.10673	1.11182
Z:\HESI-source-performance\Slice-PASEF\HeLa-phospho\Raw-Data\Unenrich\20221109_HESI-DIA-PASEF-unenrich-HeLa-1000ng_1_1_4986.d	20221109_HESI-DIA-PASEF-unenrich-HeLa-1000ng_1_1_4986	Q70CQ2	Q70CQ2	UBP34_HUMAN	USP34	2896.1	2846.38	4813.62	2896.1	2846.38	4813.62	4813.62	IC(UniMod:4)NLTEEESSK	ICNLTEEESSK	IC(UniMod:4)NLTEEESSK2	2	0.00168755	0.0315121	0.00341715	0.000266525	0.000242542	0.000218866	0.000242954	0	1	1315.04	1306.45	1310.21		3952.53	0.888217	7.16392	7.14048	7.18734	-9.56825	7.18557	-9.57073	Ubiquitin carboxyl-terminal hydrolase 34	0	0	0	3967.11	1.48959	0.538319	0.948419	0.764549	0.96897	2.74378	0.171343	192.005;192.005;486.017;447.016;382.011;68.0026;642.021;124.003;146.005;0;0;237.008;	192.005;192.005;486.017;447.016;382.011;68.0026;642.021;124.003;146.005;0;0;237.008;	0.584058;0.617729;0.954405;0.890565;0.801263;0.18455;0.971169;0.412092;0.546307;0;0;0.665175;	14647	0.764549	0	0	0	0.968488	1	0.923125	0.932	0.924547	0.930254
Z:\HESI-source-performance\Slice-PASEF\HeLa-phospho\Raw-Data\Unenrich\20221109_HESI-DIA-PASEF-unenrich-HeLa-1000ng_1_1_4986.d	20221109_HESI-DIA-PASEF-unenrich-HeLa-1000ng_1_1_4986	Q12981	Q12981	SEC20_HUMAN	BNIP1	3335.1	3296.56	3196.61	3335.1	3296.56	3196.61	3196.61	IC(UniMod:4)NQEIVK	ICNQEIVK	IC(UniMod:4)NQEIVK2	2	0.00271775	0.0550162	0.00271775	0.000453001	0.000399202	0.000534378	0.00039992	0	1	888.023	886.466	889.021		733.842	0.865806	6.69809	6.67466	6.72152	-14.8656	6.56756	-13.9667	Vesicle transport protein SEC20	0	0	0.534298	733.018	1.37684	0.401655	0.253998	1.06345	0.947051	0	-10000000	423.011;465.011;0;0;0;115.002;0;172.004;82.0023;0;0;0;	423.011;465.011;0;0;0;115.002;0;172.004;82.0023;0;0;0;	0.794009;0.931118;0;0;0;0.608166;0;0.723462;0.631437;0;0;0;	13692	1.06345	0	0	0	0.944984	1	0.872386	0.887	0.880694	0.877709
Z:\HESI-source-performance\Slice-PASEF\HeLa-phospho\Raw-Data\Unenrich\20221109_HESI-DIA-PASEF-unenrich-HeLa-1000ng_1_1_4988.d	20221109_HESI-DIA-PASEF-unenrich-HeLa-1000ng_1_1_4988	Q12981	Q12981	SEC20_HUMAN	BNIP1	4480.14	4444.82	4870.48	4480.14	4444.82	4870.48	4870.48	IC(UniMod:4)NQEIVK	ICNQEIVK	IC(UniMod:4)NQEIVK2	2	0.00356939	0.0738165	0.00271775	0.000645439	0.000576701	0.000534378	0.000577701	0	1	1442.04	1435.48	1430.98		1398.23	0.863256	6.72435	6.70094	6.74777	-14.8656	6.57491	-13.745	Vesicle transport protein SEC20	0	0	0.961093	1409.04	1.95967	0.630188	0.60376	0.0830944	0.930513	0.591768	0.200607	605.016;654.015;183.005;0;0;0;0;0;49.0017;71.0024;193.005;126.002;	605.016;654.015;183.005;0;0;0;0;0;49.0017;71.0024;193.005;126.002;	0.942722;0.853022;0.637118;0;0;0;0;0;0.631101;0.563044;0.745297;0.425193;	13740	0.0830944	0	0	0	0.926183	1	0.871364	0.887	0.881006	0.876209
Z:\HESI-source-performance\Slice-PASEF\HeLa-phospho\Raw-Data\Unenrich\20221109_HESI-DIA-PASEF-unenrich-HeLa-1000ng_1_1_4986.d	20221109_HESI-DIA-PASEF-unenrich-HeLa-1000ng_1_1_4986	Q9P2R7	Q9P2R7	SUCB1_HUMAN	SUCLA2	18884.5	18591.5	19721.5	18884.5	18591.5	19721.5	19721.5	IC(UniMod:4)NQVLVC(UniMod:4)ER	ICNQVLVCER	IC(UniMod:4)NQVLVC(UniMod:4)ER2	2	2.46933e-05	2.46933e-05	4.42517e-06	0.000266525	0.000242542	0.000218866	0.000242954	0	1	16504.5	16294.9	16341.9		30763	0.9863	9.76227	9.73882	9.78566	11.1493	9.75816	11.248	Succinate--CoA ligase [ADP-forming] subunit beta, mitochondrial	0	0	0.904067	31069.2	5.28013	0.596393	0.930052	1.88974	0.999975	1.48225	0.300073	7219.23;4109.13;5176.17;4712.16;3818.1;2772.08;2802.08;1707.05;508.016;730.024;705.021;1745.05;	7219.23;4109.13;5176.17;4712.16;3818.1;2772.08;2802.08;1707.05;508.016;730.024;705.021;1745.05;	0.980204;0.983528;0.997005;0.981733;0.96754;0.946164;0.797336;0.907639;0.812466;0.873637;0.905283;0.923403;	19972	1.88974	0	0	0	0.999975	1	0.926146	0.943	0.935152	0.933253
Z:\HESI-source-performance\Slice-PASEF\HeLa-phospho\Raw-Data\Unenrich\20221109_HESI-DIA-PASEF-unenrich-HeLa-1000ng_1_1_4987.d	20221109_HESI-DIA-PASEF-unenrich-HeLa-1000ng_1_1_4987	Q9P2R7	Q9P2R7	SUCB1_HUMAN	SUCLA2	21758.6	21740.5	21720.1	21758.6	21740.5	21720.1	21720.1	IC(UniMod:4)NQVLVC(UniMod:4)ER	ICNQVLVCER	IC(UniMod:4)NQVLVC(UniMod:4)ER2	2	4.42517e-06	4.42517e-06	4.42517e-06	0.000231321	0.000203874	0.000218866	0.000204207	0	1	18941.6	18884.5	18888		31564.7	0.976746	9.75133	9.72782	9.77476	11.1493	9.75835	11.2103	Succinate--CoA ligase [ADP-forming] subunit beta, mitochondrial	0	0	0.804548	31654.2	4.01567	0.691853	0.987082	1.43583	0.999996	1.18283	0.21581	9919.29;4018.11;5004.17;4432.16;2691.08;2376.06;2922.09;2312.08;624.014;577.018;441.011;2402.07;	9919.29;4018.11;5004.17;4432.16;2691.08;2376.06;2922.09;2312.08;624.014;577.018;441.011;2402.07;	0.97578;0.984053;0.972792;0.940902;0.935134;0.879663;0.872991;0.989754;0.941649;0.851661;0.727115;0.856556;	19948	1.43583	0	0	0	0.999996	1	0.923437	0.943	0.935053	0.930083
Z:\HESI-source-performance\Slice-PASEF\HeLa-phospho\Raw-Data\Unenrich\20221109_HESI-DIA-PASEF-unenrich-HeLa-1000ng_1_1_4988.d	20221109_HESI-DIA-PASEF-unenrich-HeLa-1000ng_1_1_4988	Q9P2R7	Q9P2R7	SUCB1_HUMAN	SUCLA2	21251.5	21195.1	19999.1	21251.5	21195.1	19999.1	19999.1	IC(UniMod:4)NQVLVC(UniMod:4)ER	ICNQVLVCER	IC(UniMod:4)NQVLVC(UniMod:4)ER2	2	3.52224e-05	0.000420504	4.42517e-06	0.000239292	0.000211595	0.000218866	0.000211954	0	1	16168.4	15923.4	15873.4		29913	0.978255	9.76498	9.74157	9.78836	11.1493	9.76556	11.2997	Succinate--CoA ligase [ADP-forming] subunit beta, mitochondrial	0	0	0.954404	30469	4.51268	0.633448	0.929966	1.1023	0.999575	1.12783	0.242491	8049.19;3575.1;4544.12;4864.12;3381.11;2253.07;2981.1;2172.07;123.004;674.019;1090.03;876.032;	8049.19;3575.1;4544.12;4864.12;3381.11;2253.07;2981.1;2172.07;123.004;674.019;1090.03;876.032;	0.984238;0.954907;0.986026;0.980436;0.945828;0.99346;0.933509;0.921201;0.551377;0.813702;0.899328;0.866907;	19972	1.1023	0	0	0	0.999579	1	0.926562	0.943	0.936131	0.932496
Z:\HESI-source-performance\Slice-PASEF\HeLa-phospho\Raw-Data\Unenrich\20221109_HESI-DIA-PASEF-unenrich-HeLa-1000ng_1_1_4986.d	20221109_HESI-DIA-PASEF-unenrich-HeLa-1000ng_1_1_4986	P54278	P54278	PMS2_HUMAN	PMS2	7189.23	7059.72	6658.55	7189.23	7059.72	6658.55	6658.55	IC(UniMod:4)PGENQAAEDELRK	ICPGENQAAEDELRK	IC(UniMod:4)PGENQAAEDELRK3	3	0.00153955	0.0259278	0.000151611	0.000266525	0.000242542	0.000218866	0.000242954	0	1	6502.16	6348.63	6366.93		4623.89	0.80825	7.60369	7.58027	7.62709	-6.33042	7.56789	-6.00785	Mismatch repair endonuclease PMS2	0	0	0.821292	4722.1	1.71175	0.0995103	1	0	0.974328	1.58133	0.305838	3015.06;290.008;491.011;330.008;40.001;3197.09;0;171.003;0;289.008;0;0;	3015.06;290.008;491.011;330.008;40.001;3197.09;0;171.003;0;289.008;0;0;	0.950343;0.734844;0.643589;0.48305;0.348219;0.680905;0;0.762667;0;0.795221;0;0;	15549	0	0	0	0	0.974072	1	0.850341	0.858	0.853838	0.855016
Z:\HESI-source-performance\Slice-PASEF\HeLa-phospho\Raw-Data\Unenrich\20221109_HESI-DIA-PASEF-unenrich-HeLa-1000ng_1_1_4987.d	20221109_HESI-DIA-PASEF-unenrich-HeLa-1000ng_1_1_4987	P54278	P54278	PMS2_HUMAN	PMS2	7762.18	7810.21	7670.03	7762.18	7810.21	7670.03	7670.03	IC(UniMod:4)PGENQAAEDELRK	ICPGENQAAEDELRK	IC(UniMod:4)PGENQAAEDELRK3	3	0.000871177	0.0100677	0.000151611	0.000231321	0.000203874	0.000218866	0.000204207	0	1	7762.18	7810.21	7811.69		3240.62	0.947651	7.62826	7.60481	7.65166	-6.33042	7.56101	-5.79358	Mismatch repair endonuclease PMS2	0	0	0.852608	3220.08	2.12733	0.155997	1	0	0.989932	0.552309	0.29673	2247.05;683.015;420.01;634.017;40.0011;4832.12;0;0;28.0005;128.003;0;0;	2247.05;683.015;420.01;634.017;40.0011;4832.12;0;0;28.0005;128.003;0;0;	0.985566;0.884573;0.664369;0.819776;0.501257;0.938936;0;0;0.433475;0.59512;0;0;	15597	0	0	0	0	0.989932	1	0.851667	0.858	0.854002	0.855658
Z:\HESI-source-performance\Slice-PASEF\HeLa-phospho\Raw-Data\Unenrich\20221109_HESI-DIA-PASEF-unenrich-HeLa-1000ng_1_1_4988.d	20221109_HESI-DIA-PASEF-unenrich-HeLa-1000ng_1_1_4988	P54278	P54278	PMS2_HUMAN	PMS2	7377.27	7360.49	7928.58	7377.27	7360.49	7928.58	7928.58	IC(UniMod:4)PGENQAAEDELRK	ICPGENQAAEDELRK	IC(UniMod:4)PGENQAAEDELRK3	3	0.000120718	0.00152528	0.000151611	0.000239292	0.000211595	0.000218866	0.000211954	0	1	7242.2	7155.86	7133.39		2974.69	0.867859	7.61818	7.59473	7.6417	-6.33042	7.56423	-5.94072	Mismatch repair endonuclease PMS2	0	0	0.837613	3020.06	1.78107	0.107622	0.988927	0	0.998459	1.07994	0.341872	4027.11;790.017;96.0022;39.0011;230.004;2425.07;0;210.004;76.0021;615.017;0;143.004;	4027.11;790.017;96.0022;39.0011;230.004;2425.07;0;210.004;76.0021;615.017;0;143.004;	0.9823;0.775635;0.393424;0.508355;0.537032;0.707861;0;0.717752;0.509862;0.694954;0;0.508355;	15573	0	0	0	0	0.998475	1	0.850521	0.858	0.854787	0.854207
Z:\HESI-source-performance\Slice-PASEF\HeLa-phospho\Raw-Data\Unenrich\20221109_HESI-DIA-PASEF-unenrich-HeLa-1000ng_1_1_4986.d	20221109_HESI-DIA-PASEF-unenrich-HeLa-1000ng_1_1_4986	P41214	P41214	EIF2D_HUMAN	EIF2D	32638	32451.5	20763.6	32638	32451.5	20763.6	20763.6	IC(UniMod:4)PIDITLAQR	ICPIDITLAQR	IC(UniMod:4)PIDITLAQR2	2	7.76759e-05	5.20861e-05	1.85008e-05	0.000266525	0.000242542	0.000218866	0.000242954	0	1	7332.19	7276.26	7297.23		6373.64	0.92128	15.8057	15.7823	15.8292	58.5699	15.9126	57.6469	Eukaryotic translation initiation factor 2D	0	0	0.283328	6404.17	2.62716	0.360382	0.750227	0.141057	0.999947	1.08343	0.288807	3331.09;2896.07;2188.08;949.033;1105.03;683.02;97.0026;207.005;160.004;335.011;482.016;400.011;	3331.09;2896.07;2188.08;949.033;1105.03;683.02;97.0026;207.005;160.004;335.011;482.016;400.011;	0.982755;0.847331;0.917651;0.904158;0.929772;0.737145;0.283544;0.567555;0.621881;0.497311;0.629834;0.537181;	32359	0.141057	0	0	0	0.999922	1	0.947955	0.95	0.941115	0.956284
Z:\HESI-source-performance\Slice-PASEF\HeLa-phospho\Raw-Data\Unenrich\20221109_HESI-DIA-PASEF-unenrich-HeLa-1000ng_1_1_4987.d	20221109_HESI-DIA-PASEF-unenrich-HeLa-1000ng_1_1_4987	P41214	P41214	EIF2D_HUMAN	EIF2D	21169.8	20951.6	18703.2	21169.8	20951.6	18703.2	18703.2	IC(UniMod:4)PIDITLAQR	ICPIDITLAQR	IC(UniMod:4)PIDITLAQR2	2	6.20059e-05	0.000112057	1.85008e-05	0.000231321	0.000203874	0.000218866	0.000204207	0	1	8530.28	8408.4	8410		7749.38	0.982983	15.8182	15.7948	15.8416	58.5699	15.9121	57.7618	Eukaryotic translation initiation factor 2D	0	0	0.561737	7860.22	2.38017	0.358164	1	0.274478	0.999887	0.738469	0.0431153	3859.14;4082.12;1416.04;1009.03;589.016;939.036;301.008;367.014;311.01;99.0026;242.008;382.011;	3859.14;4082.12;1416.04;1009.03;589.016;939.036;301.008;367.014;311.01;99.0026;242.008;382.011;	0.983781;0.990292;0.914339;0.708437;0.9271;0.72217;0.636449;0.611594;0.791369;0.497748;0.666044;0.639816;	32383	0.274478	0	0	0	0.999888	1	0.948333	0.95	0.941643	0.956564
Z:\HESI-source-performance\Slice-PASEF\HeLa-phospho\Raw-Data\Unenrich\20221109_HESI-DIA-PASEF-unenrich-HeLa-1000ng_1_1_4988.d	20221109_HESI-DIA-PASEF-unenrich-HeLa-1000ng_1_1_4988	P41214	P41214	EIF2D_HUMAN	EIF2D	11506.3	11379.4	20151.1	11506.3	11379.4	20151.1	20151.1	IC(UniMod:4)PIDITLAQR	ICPIDITLAQR	IC(UniMod:4)PIDITLAQR2	2	1.85008e-05	1.85008e-05	1.85008e-05	0.000239292	0.000211595	0.000218866	0.000211954	0	1	6204.2	6167.67	6148.31		7638.82	0.901071	15.843	15.8196	15.8664	58.5699	15.9142	57.9003	Eukaryotic translation initiation factor 2D	0	0	0.682658	7708.26	2.57445	0.444353	1	0.0206904	0.999981	0.615167	0.0621707	2922.09;2429.08;978.035;1312.03;853.025;316.01;293.01;466.014;252.008;0;187.005;183.006;	2922.09;2429.08;978.035;1312.03;853.025;316.01;293.01;466.014;252.008;0;187.005;183.006;	0.84788;0.97605;0.795316;0.889166;0.869767;0.814728;0.609828;0.305926;0.71485;0;0.536125;0.372404;	32431	0.0206904	0	0	0	0.999982	1	0.946563	0.95	0.942093	0.953779
Z:\HESI-source-performance\Slice-PASEF\HeLa-phospho\Raw-Data\Unenrich\20221109_HESI-DIA-PASEF-unenrich-HeLa-1000ng_1_1_4986.d	20221109_HESI-DIA-PASEF-unenrich-HeLa-1000ng_1_1_4986	Q86XI2	Q86XI2	CNDG2_HUMAN	NCAPG2	12085.3	12063.7	12450.7	12085.3	12063.7	12450.7	12450.7	IC(UniMod:4)PMEHILVR	ICPMEHILVR	IC(UniMod:4)PMEHILVR2	2	0.000254706	0.00329695	0.000320911	0.000266525	0.000242542	0.000218866	0.000242954	0	1	2930.1	2915.45	2923.85		1887.02	0.879762	12.9002	12.8768	12.9236	33.9236	12.6844	35.6722	Condensin-2 complex subunit G2	0	0	0.734291	1891.06	2.20952	0.215428	0.840367	0.0869672	0.996661	1.31707	0.193615	736.025;1161.03;1033.04;715.024;196.006;0;64.0028;87.0027;114.003;0;0;222.006;	736.025;1161.03;1033.04;715.024;196.006;0;64.0028;87.0027;114.003;0;0;222.006;	0.973788;0.983499;0.696178;0.864601;0.520462;0;0.540057;0.164606;0.578214;0;0;0.522023;	26404	0.0869672	0	0	0	0.996703	1	0.953333	0.973	0.96383	0.96165
Z:\HESI-source-performance\Slice-PASEF\HeLa-phospho\Raw-Data\Unenrich\20221109_HESI-DIA-PASEF-unenrich-HeLa-1000ng_1_1_4987.d	20221109_HESI-DIA-PASEF-unenrich-HeLa-1000ng_1_1_4987	Q86XI2	Q86XI2	CNDG2_HUMAN	NCAPG2	11436.3	11325.2	11800.9	11436.3	11325.2	11800.9	11800.9	IC(UniMod:4)PMEHILVR	ICPMEHILVR	IC(UniMod:4)PMEHILVR2	2	0.000411333	0.00474563	0.000320911	0.000231321	0.000203874	0.000218866	0.000204207	0	1	3106.09	3093.04	3093.63		1529.88	0.881967	12.9014	12.8779	12.9248	33.9236	12.6832	35.6999	Condensin-2 complex subunit G2	0	0	0.454637	1536.05	1.46524	0.244419	0.977481	0	0.995229	1.04326	0.213384	1048.03;867.028;1191.04;333.01;78.0027;135.006;0;128.004;0;61.0014;0;160.006;	1048.03;867.028;1191.04;333.01;78.0027;135.006;0;128.004;0;61.0014;0;160.006;	0.836305;0.906025;0.904633;0.70406;0.446451;0.531351;0;0.614859;0;0.531351;0;0.446451;	26404	0	0	0	0	0.995254	1	0.952955	0.973	0.964127	0.961532
Z:\HESI-source-performance\Slice-PASEF\HeLa-phospho\Raw-Data\Unenrich\20221109_HESI-DIA-PASEF-unenrich-HeLa-1000ng_1_1_4987.d	20221109_HESI-DIA-PASEF-unenrich-HeLa-1000ng_1_1_4987	Q86XI2	Q86XI2	CNDG2_HUMAN	NCAPG2	11436.3	11325.2	11800.9	11436.3	11325.2	11800.9	11800.9	IC(UniMod:4)PMEHILVR	ICPMEHILVR	IC(UniMod:4)PMEHILVR3	3	0.000113369	0.00124941	3.52224e-05	0.000231321	0.000203874	0.000218866	0.000204207	0	1	7498.13	7486.48	7487.9		5042.2	0.887593	12.8766	12.8532	12.9	33.9236	12.6832	35.5143	Condensin-2 complex subunit G2	0	0	0.722112	5049.09	2.31067	0.558685	0.934018	0	0.998739	1.04326	0.184655	2376.04;1544.02;469.008;3578.07;374.006;185.003;648.012;1054.02;507.006;0;1048.02;818.014;	2376.04;1544.02;469.008;3578.07;374.006;185.003;648.012;1054.02;507.006;0;1048.02;818.014;	0.937469;0.807672;0.865148;0.88896;0.744652;0.64033;0.886235;0.789782;0.434247;0;0.782863;0.394053;	26352	0	0	0	0	0.998751	1	0.74875	0.753	0.750954	0.753458
Z:\HESI-source-performance\Slice-PASEF\HeLa-phospho\Raw-Data\Unenrich\20221109_HESI-DIA-PASEF-unenrich-HeLa-1000ng_1_1_4988.d	20221109_HESI-DIA-PASEF-unenrich-HeLa-1000ng_1_1_4988	Q86XI2	Q86XI2	CNDG2_HUMAN	NCAPG2	12222.3	12120.3	11218.4	12222.3	12120.3	11218.4	11218.4	IC(UniMod:4)PMEHILVR	ICPMEHILVR	IC(UniMod:4)PMEHILVR3	3	3.52224e-05	0.000424867	3.52224e-05	0.000239292	0.000211595	0.000218866	0.000211954	0	1	8435.16	8410.83	8384.42		4428.28	0.934198	12.9248	12.9014	12.9482	33.9236	12.6893	35.8373	Condensin-2 complex subunit G2	0	0	0.591054	4455.07	2.81984	0.706724	0.997312	0	0.99957	0.638672	0.116283	2317.04;1711.03;1651.03;4407.08;204.004;504.009;1034.02;456.009;350.006;86.0015;876.015;984.016;	2317.04;1711.03;1651.03;4407.08;204.004;504.009;1034.02;456.009;350.006;86.0015;876.015;984.016;	0.943454;0.954786;0.896517;0.921339;0.748488;0.877595;0.797676;0.528305;0.392249;0.57882;0.737625;0.694934;	26448	0	0	0	0	0.999575	1	0.748068	0.753	0.750878	0.752526
Z:\HESI-source-performance\Slice-PASEF\HeLa-phospho\Raw-Data\Unenrich\20221109_HESI-DIA-PASEF-unenrich-HeLa-1000ng_1_1_4986.d	20221109_HESI-DIA-PASEF-unenrich-HeLa-1000ng_1_1_4986	Q9UI30	Q9UI30	TR112_HUMAN	TRMT112	62196.3	62044.2	62356	62196.3	62044.2	62356	62356	IC(UniMod:4)PVEFNPNFVAR	ICPVEFNPNFVAR	IC(UniMod:4)PVEFNPNFVAR2	2	1.95903e-05	1.95903e-05	1.16825e-05	0.000266525	0.000242542	0.000218866	0.000242954	0	1	52375.9	51457.2	51605.4		32563.1	0.98905	16.6203	16.5968	16.6436	64.5012	16.6959	63.9389	Multifunctional methyltransferase subunit TRM112-like protein	0	0	0.958889	33049.2	4.77978	0.791682	1	1.62056	0.99998	1.01079	0.350851	40098.5;5918.23;6359.23;6319.26;5121.21;4026.13;2769.1;3054.11;1511.05;	40098.5;5918.23;6359.23;6319.26;5121.21;4026.13;2769.1;3054.11;1511.05;	0.995182;0.9425;0.993711;0.935453;0.965562;0.988698;0.992076;0.953912;0.893238;	34030	1.62056	0	0	0	0.99998	1	1.03448	1.033	1.0229	1.04435
Z:\HESI-source-performance\Slice-PASEF\HeLa-phospho\Raw-Data\Unenrich\20221109_HESI-DIA-PASEF-unenrich-HeLa-1000ng_1_1_4987.d	20221109_HESI-DIA-PASEF-unenrich-HeLa-1000ng_1_1_4987	Q9UI30	Q9UI30	TR112_HUMAN	TRMT112	65433.4	64614.2	61940.4	65433.4	64614.2	61940.4	61940.4	IC(UniMod:4)PVEFNPNFVAR	ICPVEFNPNFVAR	IC(UniMod:4)PVEFNPNFVAR2	2	1.16825e-05	1.16825e-05	1.16825e-05	0.000231321	0.000203874	0.000218866	0.000204207	0	1	39300.5	39457.9	39465.4		27159.5	0.977196	16.6091	16.5857	16.6326	64.5012	16.7004	63.8258	Multifunctional methyltransferase subunit TRM112-like protein	0	0	0.97543	27046	4.883	0.440013	1	0.865615	0.999988	0.859778	0.305275	28870.1;4874.2;5556.21;5659.19;3065.12;3264.13;2495.11;2464.09;1912.06;	28870.1;4874.2;5556.21;5659.19;3065.12;3264.13;2495.11;2464.09;1912.06;	0.973438;0.987747;0.987472;0.964064;0.927101;0.965977;0.893708;0.924768;0.94237;	34006	0.865615	0	0	0	0.999988	1	1.03021	1.033	1.02275	1.04001
Z:\HESI-source-performance\Slice-PASEF\HeLa-phospho\Raw-Data\Unenrich\20221109_HESI-DIA-PASEF-unenrich-HeLa-1000ng_1_1_4988.d	20221109_HESI-DIA-PASEF-unenrich-HeLa-1000ng_1_1_4988	Q9UI30	Q9UI30	TR112_HUMAN	TRMT112	67026.3	66917.7	69449.2	67026.3	66917.7	69449.2	69449.2	IC(UniMod:4)PVEFNPNFVAR	ICPVEFNPNFVAR	IC(UniMod:4)PVEFNPNFVAR2	2	3.38204e-05	3.38204e-05	1.16825e-05	0.000239292	0.000211595	0.000218866	0.000211954	0	1	48640.9	48969	48815.2		30463	0.993738	16.6458	16.6224	16.6692	64.5012	16.7088	64.0489	Multifunctional methyltransferase subunit TRM112-like protein	0	0	0.931539	30354.2	5.0323	0.404081	1	1.297	0.999966	0.974675	0.287025	35831.5;6115.23;6694.21;5659.21;3808.16;3424.12;3006.12;2832.1;1469.05;	35831.5;6115.23;6694.21;5659.21;3808.16;3424.12;3006.12;2832.1;1469.05;	0.996244;0.9942;0.979907;0.989589;0.933228;0.940651;0.971278;0.895999;0.933381;	34078	1.297	0	0	0	0.999966	1	1.03625	1.033	1.02377	1.04531
Z:\HESI-source-performance\Slice-PASEF\HeLa-phospho\Raw-Data\Unenrich\20221109_HESI-DIA-PASEF-unenrich-HeLa-1000ng_1_1_4986.d	20221109_HESI-DIA-PASEF-unenrich-HeLa-1000ng_1_1_4986	O75323	O75323	NIPS2_HUMAN	NIPSNAP2	19987.5	19995.3	20066.1	19987.5	19995.3	20066.1	20066.1	IC(UniMod:4)QEVLPK	ICQEVLPK	IC(UniMod:4)QEVLPK2	2	0.000321122	0.00394771	6.20059e-05	0.000266525	0.000242542	0.000218866	0.000242954	0	1	9571.23	9432.75	9459.94		15025.6	0.96221	8.98035	8.95692	9.00375	7.25599	9.26495	5.01319	Protein NipSnap homolog 2	0	0	0.115744	15202.3	1.59029	0.386232	0.960415	0.524517	0.996004	1.12587	0.127761	5125.13;3622.08;852.02;1236.03;824.018;1924.04;572.015;968.023;622.019;83.0021;0;446.012;	5125.13;3622.08;852.02;1236.03;824.018;1924.04;572.015;968.023;622.019;83.0021;0;446.012;	0.964394;0.972415;0.963969;0.74446;0.903772;0.886495;0.694667;0.8509;0.725442;0.543967;0;0.627786;	18369	0.524517	0	0	0	0.996052	1	0.84125	0.858	0.853838	0.845101
Z:\HESI-source-performance\Slice-PASEF\HeLa-phospho\Raw-Data\Unenrich\20221109_HESI-DIA-PASEF-unenrich-HeLa-1000ng_1_1_4987.d	20221109_HESI-DIA-PASEF-unenrich-HeLa-1000ng_1_1_4987	O75323	O75323	NIPS2_HUMAN	NIPSNAP2	17618.4	17512.2	16881.8	17618.4	17512.2	16881.8	16881.8	IC(UniMod:4)QEVLPK	ICQEVLPK	IC(UniMod:4)QEVLPK2	2	6.20059e-05	0.000596042	6.20059e-05	0.000231321	0.000203874	0.000218866	0.000204207	0	1	7973.19	7888.01	7889.5		15176.4	0.945386	8.98116	8.95773	9.00455	7.25599	9.25977	5.02002	Protein NipSnap homolog 2	0	0	0.916475	15337.3	2.58411	0.393555	0.994687	0.645296	0.999398	1.59557	0.137102	3980.1;3073.07;901.021;1283.03;920.021;1111.03;1137.02;1099.03;300.007;780.017;238.006;87.0021;	3980.1;3073.07;901.021;1283.03;920.021;1111.03;1137.02;1099.03;300.007;780.017;238.006;87.0021;	0.984817;0.947367;0.897323;0.908538;0.768185;0.944834;0.473487;0.847921;0.831167;0.752654;0.64766;0.446727;	18369	0.645296	0	0	0	0.999404	1	0.840937	0.858	0.854002	0.844892
Z:\HESI-source-performance\Slice-PASEF\HeLa-phospho\Raw-Data\Unenrich\20221109_HESI-DIA-PASEF-unenrich-HeLa-1000ng_1_1_4988.d	20221109_HESI-DIA-PASEF-unenrich-HeLa-1000ng_1_1_4988	O75323	O75323	NIPS2_HUMAN	NIPSNAP2	16460.4	16409.3	16958.3	16460.4	16409.3	16958.3	16958.3	IC(UniMod:4)QEVLPK	ICQEVLPK	IC(UniMod:4)QEVLPK2	2	0.000298357	0.0109238	6.20059e-05	0.000239292	0.000211595	0.000218866	0.000211954	0	1	8313.21	8300.66	8274.6		12335.7	0.952384	9.00644	8.98306	9.02991	7.25599	9.26039	5.25606	Protein NipSnap homolog 2	0	0	0	12393.3	1.59835	0.511862	0.890826	1.48697	0.98907	2.01778	0.064156	3027.08;4765.12;1000.03;1451.03;521.01;543.017;235.006;1490.04;72.0021;713.017;220.005;68.0021;	3027.08;4765.12;1000.03;1451.03;521.01;543.017;235.006;1490.04;72.0021;713.017;220.005;68.0021;	0.978776;0.944766;0.616907;0.851641;0.868716;0.588543;0.70667;0.904035;0.392191;0.831189;0.56965;0.137145;	18417	1.48697	0	0	0	0.989076	1	0.841354	0.858	0.854787	0.844626
Z:\HESI-source-performance\Slice-PASEF\HeLa-phospho\Raw-Data\Unenrich\20221109_HESI-DIA-PASEF-unenrich-HeLa-1000ng_1_1_4986.d	20221109_HESI-DIA-PASEF-unenrich-HeLa-1000ng_1_1_4986	O00507;Q93008	O00507;Q93008	USP9X_HUMAN;USP9Y_HUMAN	USP9X;USP9Y	21989.5	21947.5	22280.8	21989.5	21947.5	22280.8		IC(UniMod:4)QGC(UniMod:4)PHR	ICQGCPHR	IC(UniMod:4)QGC(UniMod:4)PHR2	2	0.000275586	0.00377693	0.00033976	0.000266525	0.000242542	0.000218866	0.000242954	0	0	1891.05	1895.89	1901.35		2753.98	0.829198	3.0799	3.05648	3.10334	-50.1726	3.18458	-53.5263	Probable ubiquitin carboxyl-terminal hydrolase FAF-Y	0	0	0.986252	2739.05	2.72946	0.311472	0.989759	0	0.996176	1.40881	0.464554	992.027;495.011;275.006;143.004;404.01;0;	992.027;495.011;275.006;143.004;404.01;0;	0.8545;0.772597;0.887013;0.544297;0.836419;0;	6276	0	0	0	0	0.996223	1	0.825938	0.819	0.815703	0.829256
Z:\HESI-source-performance\Slice-PASEF\HeLa-phospho\Raw-Data\Unenrich\20221109_HESI-DIA-PASEF-unenrich-HeLa-1000ng_1_1_4988.d	20221109_HESI-DIA-PASEF-unenrich-HeLa-1000ng_1_1_4988	O00507;Q93008	O00507;Q93008	USP9X_HUMAN;USP9Y_HUMAN	USP9X;USP9Y	22869.6	22749.5	21601.4	22869.6	22749.5	21601.4		IC(UniMod:4)QGC(UniMod:4)PHR	ICQGCPHR	IC(UniMod:4)QGC(UniMod:4)PHR2	2	0.00708928	0.137564	0.00033976	0.000239292	0.000211595	0.000218866	0.000211954	0	0	1476.03	1457.29	1452.72		883.838	0.845895	3.09396	3.07055	3.11736	-50.1726	3.18805	-52.9811	Probable ubiquitin carboxyl-terminal hydrolase FAF-Y	0	0	0.786842	898.022	1.8484	0.348956	0.9497	0	0.877835	0.983373	0.448588	527.012;714.014;0;289.008;235.006;0;	527.012;714.014;0;289.008;235.006;0;	0.750075;0.974908;0;0.357381;0.668794;0;	6300	0	0	0	0	0	1	0.817727	0.819	0.816429	0.820813
Z:\HESI-source-performance\Slice-PASEF\HeLa-phospho\Raw-Data\Unenrich\20221109_HESI-DIA-PASEF-unenrich-HeLa-1000ng_1_1_4986.d	20221109_HESI-DIA-PASEF-unenrich-HeLa-1000ng_1_1_4986	P52789	P52789	HXK2_HUMAN	HK2	21421.5	21500.4	21847.1	21421.5	21500.4	21847.1	21847.1	IC(UniMod:4)QIVSTR	ICQIVSTR	IC(UniMod:4)QIVSTR2	2	1.95316e-05	1.95316e-05	1.95316e-05	0.000266525	0.000242542	0.000218866	0.000242954	0	1	17898.5	17774.6	17825.8		13350.8	0.971045	7.90284	7.87942	7.92627	-1.40267	8.18779	-3.68188	Hexokinase-2	0	0	0.880875	13405.3	3.39363	0.504926	1	0.57978	0.99998	1.75818	0.25475	9358.26;4137.11;3063.07;4403.1;757.016;1575.03;2450.06;1400.04;1150.03;376.008;922.021;162.004;	9358.26;4137.11;3063.07;4403.1;757.016;1575.03;2450.06;1400.04;1150.03;376.008;922.021;162.004;	0.992116;0.90976;0.983224;0.983845;0.647688;0.863758;0.943714;0.836506;0.875909;0.610069;0.814408;0.468966;	16161	0.57978	0	0	0	0.99998	1	0.8325	0.846	0.842125	0.836285
Z:\HESI-source-performance\Slice-PASEF\HeLa-phospho\Raw-Data\Unenrich\20221109_HESI-DIA-PASEF-unenrich-HeLa-1000ng_1_1_4987.d	20221109_HESI-DIA-PASEF-unenrich-HeLa-1000ng_1_1_4987	P52789	P52789	HXK2_HUMAN	HK2	23393.7	23123.7	22362.2	23393.7	23123.7	22362.2	22362.2	IC(UniMod:4)QIVSTR	ICQIVSTR	IC(UniMod:4)QIVSTR2	2	3.93559e-05	3.93559e-05	1.95316e-05	0.000231321	0.000203874	0.000218866	0.000204207	0	1	17428.4	17307.1	17310.3		13266.8	0.963402	7.904	7.88056	7.92741	-1.40267	8.18526	-3.62038	Hexokinase-2	0	0	0.77057	13357.3	3.04893	0.514439	1	0.487486	0.99996	1.51375	0.486465	8480.2;5007.1;4091.09;3941.09;1304.03;996.018;1473.03;1274.04;1131.03;0;515.013;89.002;	8480.2;5007.1;4091.09;3941.09;1304.03;996.018;1473.03;1274.04;1131.03;0;515.013;89.002;	0.992114;0.8984;0.973178;0.984206;0.738313;0.869116;0.945368;0.776119;0.693835;0;0.801208;0.322738;	16161	0.487486	0	0	0	0.999961	1	0.831563	0.846	0.842678	0.835013
Z:\HESI-source-performance\Slice-PASEF\HeLa-phospho\Raw-Data\Unenrich\20221109_HESI-DIA-PASEF-unenrich-HeLa-1000ng_1_1_4988.d	20221109_HESI-DIA-PASEF-unenrich-HeLa-1000ng_1_1_4988	P52789	P52789	HXK2_HUMAN	HK2	21057.6	21101.3	21480.5	21057.6	21101.3	21480.5	21480.5	IC(UniMod:4)QIVSTR	ICQIVSTR	IC(UniMod:4)QIVSTR2	2	3.52224e-05	0.000328462	1.95316e-05	0.000239292	0.000211595	0.000218866	0.000211954	0	1	16802.4	16793.1	16740.3		10217.4	0.987478	7.91753	7.89412	7.94095	-1.40267	8.19029	-3.54285	Hexokinase-2	0	0	0.85423	10255.2	3.80121	0.448108	1	0.445411	0.999668	1.43228	0.325941	9293.21;2970.07;2527.06;4539.1;1158.03;1095.02;854.024;1715.03;945.02;505.012;316.006;876.016;	9293.21;2970.07;2527.06;4539.1;1158.03;1095.02;854.024;1715.03;945.02;505.012;316.006;876.016;	0.985947;0.988351;0.774404;0.990041;0.836009;0.738568;0.760608;0.988141;0.946271;0.690577;0.713162;0.715067;	16185	0.445411	0	0	0	0.999672	1	0.833958	0.846	0.842936	0.836987
Z:\HESI-source-performance\Slice-PASEF\HeLa-phospho\Raw-Data\Unenrich\20221109_HESI-DIA-PASEF-unenrich-HeLa-1000ng_1_1_4986.d	20221109_HESI-DIA-PASEF-unenrich-HeLa-1000ng_1_1_4986	Q9BTW9	Q9BTW9	TBCD_HUMAN	TBCD	25297.6	25124	37404.1	25297.6	25124	37404.1	37404.1	IC(UniMod:4)QTVGVK	ICQTVGVK	IC(UniMod:4)QTVGVK2	2	0.000469406	0.00670328	0.000232186	0.000266525	0.000242542	0.000218866	0.000242954	0	1	4757.09	4757.45	4771.16		9845.22	0.894904	6.00456	5.98115	6.02799	-18.4254	6.14275	-19.1565	Tubulin-specific chaperone D	0	0	0.954294	9816.19	2.00509	0.181431	1	0	0.993234	0.923172	0.197616	2777.05;393.007;410.009;1587.04;309.006;290.005;758.013;	2777.05;393.007;410.009;1587.04;309.006;290.005;758.013;	0.883865;0.656991;0.587954;0.973136;0.789185;0.532563;0.636671;	12270	0	0	0	0	0.993297	1	0.799773	0.795	0.792842	0.802719
Z:\HESI-source-performance\Slice-PASEF\HeLa-phospho\Raw-Data\Unenrich\20221109_HESI-DIA-PASEF-unenrich-HeLa-1000ng_1_1_4987.d	20221109_HESI-DIA-PASEF-unenrich-HeLa-1000ng_1_1_4987	Q9BTW9	Q9BTW9	TBCD_HUMAN	TBCD	22575.6	22454.6	36826.8	22575.6	22454.6	36826.8	36826.8	IC(UniMod:4)QTVGVK	ICQTVGVK	IC(UniMod:4)QTVGVK2	2	0.000518513	0.00661867	0.000232186	0.000231321	0.000203874	0.000218866	0.000204207	0	1	11880.3	11629.4	11631.6		10198.2	0.951577	6.04105	6.01767	6.06447	-18.4254	6.14233	-18.8513	Tubulin-specific chaperone D	0	0	0.949028	10416.2	2.23105	0.153482	0.999166	0	0.993358	1.01952	0.0919907	8263.19;1158.02;322.007;2459.04;343.007;739.018;645.015;	8263.19;1158.02;322.007;2459.04;343.007;739.018;645.015;	0.980631;0.775867;0.791703;0.936693;0.486906;0.365331;0.793024;	12342	0	0	0	0	0.993381	1	0.795	0.795	0.793217	0.797658
Z:\HESI-source-performance\Slice-PASEF\HeLa-phospho\Raw-Data\Unenrich\20221109_HESI-DIA-PASEF-unenrich-HeLa-1000ng_1_1_4988.d	20221109_HESI-DIA-PASEF-unenrich-HeLa-1000ng_1_1_4988	Q9BTW9	Q9BTW9	TBCD_HUMAN	TBCD	87906.3	87249.8	35753.7	87906.3	87249.8	35753.7	35753.7	IC(UniMod:4)QTVGVK	ICQTVGVK	IC(UniMod:4)QTVGVK2	2	0.000158659	0.00318304	0.000232186	0.000239292	0.000211595	0.000218866	0.000211954	0	1	10568.2	10571.2	10538		16465.2	0.922799	6.03066	6.00725	6.05433	-18.4254	6.14701	-18.9824	Tubulin-specific chaperone D	0	0	0.897374	16512.4	2.54538	0.425992	0.414163	0	0.99679	0.767133	0.226034	6434.12;1302.03;756.017;2832.05;195.004;625.013;642.013;	6434.12;1302.03;756.017;2832.05;195.004;625.013;642.013;	0.952847;0.847413;0.637855;0.889194;0.517376;0.863282;0.81109;	12318	0	0	0	0	0.996817	1	0.799583	0.795	0.793719	0.801668
Z:\HESI-source-performance\Slice-PASEF\HeLa-phospho\Raw-Data\Unenrich\20221109_HESI-DIA-PASEF-unenrich-HeLa-1000ng_1_1_4986.d	20221109_HESI-DIA-PASEF-unenrich-HeLa-1000ng_1_1_4986	Q9ULW0	Q9ULW0	TPX2_HUMAN	TPX2	6546.17	6509.04	17661.5	6546.17	6509.04	17661.5	17661.5	IC(UniMod:4)RDPQTPVLQTK	ICRDPQTPVLQTK	IC(UniMod:4)RDPQTPVLQTK3	3	0.00137656	0.0223886	0.00270865	0.000266525	0.000242542	0.000218866	0.000242954	0	1	936.018	929.147	931.825		1115	0.873895	8.1502	8.12678	8.1736	2.35569	8.65417	-1.61319	Targeting protein for Xklp2	0	0	0.527234	1120.02	1.93939	0.00582404	1	1.16839	0.977754	0.509571	0.201959	392.008;289.006;304.007;593.011;60.0009;54.0014;82.0019;285.007;0;322.007;68.0019;125.002;	392.008;289.006;304.007;593.011;60.0009;54.0014;82.0019;285.007;0;322.007;68.0019;125.002;	0.657127;0.838225;0.677479;0.908801;0.264862;0.681472;0.602065;0.593766;0;0.608191;0.264862;0.264862;	16668	1.16839	0	0	0	0.977611	1	0.806591	0.802	0.800076	0.809977
Z:\HESI-source-performance\Slice-PASEF\HeLa-phospho\Raw-Data\Unenrich\20221109_HESI-DIA-PASEF-unenrich-HeLa-1000ng_1_1_4986.d	20221109_HESI-DIA-PASEF-unenrich-HeLa-1000ng_1_1_4986	P30876	P30876	RPB2_HUMAN	POLR2B	70194.5	69411	69407.7	70194.5	69411	69407.7	69407.7	IC(UniMod:4)RPLLIVEK	ICRPLLIVEK	IC(UniMod:4)RPLLIVEK2	2	0.00101742	0.0169851	0.000232186	0.000266525	0.000242542	0.000218866	0.000242954	0	1	747.024	751.419	753.584		1087.49	0.813291	12.1262	12.1028	12.1497	28.4303	11.9776	29.4729	DNA-directed RNA polymerase II subunit RPB2	0	0	0	1078.03	1.79696	0.151397	0.721156	0.947538	0.983032	0.532981	0.263361	265.007;211.008;271.008;49.0014;56.0014;163.004;487.014;132.005;0;0;377.014;0;	265.007;211.008;271.008;49.0014;56.0014;163.004;487.014;132.005;0;0;377.014;0;	0.615095;0.911667;0.930504;0.577135;0.577135;0.904997;0.630376;0.736988;0;0;0.508012;0;	24817	0.947538	0	0	0	0.983015	1	0.955341	0.964	0.955274	0.963758
Z:\HESI-source-performance\Slice-PASEF\HeLa-phospho\Raw-Data\Unenrich\20221109_HESI-DIA-PASEF-unenrich-HeLa-1000ng_1_1_4988.d	20221109_HESI-DIA-PASEF-unenrich-HeLa-1000ng_1_1_4988	P30876	P30876	RPB2_HUMAN	POLR2B	67556.4	67313	68904.9	67556.4	67313	68904.9	68904.9	IC(UniMod:4)RPLLIVEK	ICRPLLIVEK	IC(UniMod:4)RPLLIVEK2	2	0.000158659	0.0036002	0.000232186	0.000239292	0.000211595	0.000218866	0.000211954	0	1	1582.05	1556.02	1551.14		1034.42	0.809389	12.1051	12.0817	12.1286	28.4303	11.9863	29.2679	DNA-directed RNA polymerase II subunit RPB2	0	0	0.807389	1055.03	2.45018	0.511936	0.945606	2.43561	0.996371	0	-10000000	394.011;556.015;632.022;229.008;117.003;200.006;425.014;0;0;177.005;0;0;	394.011;556.015;632.022;229.008;117.003;200.006;425.014;0;0;177.005;0;0;	0.931806;0.780146;0.758799;0.588185;0.669152;0.331098;0.671576;0;0;0.35948;0;0;	24769	2.43561	0	0	0	0.9964	1	0.956023	0.964	0.956107	0.963601
Z:\HESI-source-performance\Slice-PASEF\HeLa-phospho\Raw-Data\Unenrich\20221109_HESI-DIA-PASEF-unenrich-HeLa-1000ng_1_1_4986.d	20221109_HESI-DIA-PASEF-unenrich-HeLa-1000ng_1_1_4986	P30876	P30876	RPB2_HUMAN	POLR2B	70194.5	69411	69407.7	70194.5	69411	69407.7	69407.7	IC(UniMod:4)RPLLIVEK	ICRPLLIVEK	IC(UniMod:4)RPLLIVEK3	3	0.000321122	0.00404498	0.000151611	0.000266525	0.000242542	0.000218866	0.000242954	0	1	8950.17	9038.64	9064.69		7088.7	0.932132	12.1028	12.0794	12.1262	28.4303	11.9776	29.3134	DNA-directed RNA polymerase II subunit RPB2	0	0	0.865573	6999.14	2.19781	0.645475	1	2.30731	0.995906	0.371197	0.0869605	3773.06;4155.09;1999.05;0;1022.02;0;775.016;1038.02;130.003;355.006;1301.02;0;	3773.06;4155.09;1999.05;0;1022.02;0;775.016;1038.02;130.003;355.006;1301.02;0;	0.935383;0.971212;0.886582;0;0.761249;0;0.884949;0.707077;0.431035;0.762258;0.913248;0;	24768	2.30731	0	0	0	0.995955	1	0.795	0.795	0.792842	0.797683
Z:\HESI-source-performance\Slice-PASEF\HeLa-phospho\Raw-Data\Unenrich\20221109_HESI-DIA-PASEF-unenrich-HeLa-1000ng_1_1_4987.d	20221109_HESI-DIA-PASEF-unenrich-HeLa-1000ng_1_1_4987	P30876	P30876	RPB2_HUMAN	POLR2B	71555.8	71111.4	69441	71555.8	71111.4	69441	69441	IC(UniMod:4)RPLLIVEK	ICRPLLIVEK	IC(UniMod:4)RPLLIVEK3	3	0.000113369	0.00144399	0.000151611	0.000231321	0.000203874	0.000218866	0.000204207	0	1	9429.22	9366.02	9367.79		6434.92	0.946873	12.1039	12.0804	12.1273	28.4303	11.9762	29.3289	DNA-directed RNA polymerase II subunit RPB2	0	0	0.875689	6477.12	2.23366	0.528673	0.941294	1.80145	0.998543	1.82503	0.142121	5065.12;3624.09;1382.03;0;740.018;0;698.014;520.01;206.004;608.012;544.009;137.004;	5065.12;3624.09;1382.03;0;740.018;0;698.014;520.01;206.004;608.012;544.009;137.004;	0.96293;0.950057;0.785702;0;0.82138;0;0.761776;0.761625;0.398326;0.726018;0.797879;0.502078;	24768	1.80145	0	0	0	0.998556	1	0.795104	0.795	0.793217	0.797764
Z:\HESI-source-performance\Slice-PASEF\HeLa-phospho\Raw-Data\Unenrich\20221109_HESI-DIA-PASEF-unenrich-HeLa-1000ng_1_1_4988.d	20221109_HESI-DIA-PASEF-unenrich-HeLa-1000ng_1_1_4988	P30876	P30876	RPB2_HUMAN	POLR2B	67556.4	67313	68904.9	67556.4	67313	68904.9	68904.9	IC(UniMod:4)RPLLIVEK	ICRPLLIVEK	IC(UniMod:4)RPLLIVEK3	3	0.000120718	0.00124108	0.000151611	0.000239292	0.000211595	0.000218866	0.000211954	0	1	8407.16	8262.26	8236.32		5703.79	0.942103	12.0934	12.07	12.1169	28.4303	11.9863	29.1891	DNA-directed RNA polymerase II subunit RPB2	0	0	0.728377	5822.1	1.70635	0.565046	0.971423	1.80024	0.998746	1.2845	0.114407	4534.09;3217.06;930.02;12.0002;656.012;0;727.013;1544.03;44.0009;175.004;812.017;0;	4534.09;3217.06;930.02;12.0002;656.012;0;727.013;1544.03;44.0009;175.004;812.017;0;	0.935514;0.981921;0.621833;0.544035;0.79238;0;0.767124;0.841379;0.450189;0.73452;0.783568;0;	24744	1.80024	0	0	0	0.998759	1	0.795625	0.795	0.793719	0.797622
Z:\HESI-source-performance\Slice-PASEF\HeLa-phospho\Raw-Data\Unenrich\20221109_HESI-DIA-PASEF-unenrich-HeLa-1000ng_1_1_4986.d	20221109_HESI-DIA-PASEF-unenrich-HeLa-1000ng_1_1_4986	Q9NX63	Q9NX63	MIC19_HUMAN	CHCHD3	55364.2	54664	53629.1	55364.2	54664	53629.1	53629.1	IC(UniMod:4)SEEER	ICSEEER	IC(UniMod:4)SEEER2	2	0.000617543	0.0118226	6.20059e-05	0.000266525	0.000242542	0.000218866	0.000242954	0	1	12202.3	11837.4	11871.5		12545.8	0.966974	3.34664	3.32321	3.37004	-48.3566	3.26621	-49.1582	MICOS complex subunit MIC19	0	0	0.945923	12895.3	2.76568	0.380622	0.978582	0	0.988128	1.85128	0.246256	6423.15;4953.09;826.018;254.005;	6423.15;4953.09;826.018;254.005;	0.97694;0.987663;0.765423;0.577984;	6822	0	0	0	0	0.988177	1	0.801042	0.802	0.800076	0.804075
Z:\HESI-source-performance\Slice-PASEF\HeLa-phospho\Raw-Data\Unenrich\20221109_HESI-DIA-PASEF-unenrich-HeLa-1000ng_1_1_4987.d	20221109_HESI-DIA-PASEF-unenrich-HeLa-1000ng_1_1_4987	Q9NX63	Q9NX63	MIC19_HUMAN	CHCHD3	51430.2	51223.5	53097	51430.2	51223.5	53097	53097	IC(UniMod:4)SEEER	ICSEEER	IC(UniMod:4)SEEER2	2	6.20059e-05	0.000727438	6.20059e-05	0.000231321	0.000203874	0.000218866	0.000204207	0	1	12372.3	12342.3	12344.7		14178.6	0.961582	3.33614	3.3127	3.35953	-48.3566	3.25618	-49.1373	MICOS complex subunit MIC19	0	0	0.979515	14210.3	3.53847	0.0646181	0.996081	0	0.999266	1.28432	0.28999	5545.13;5517.12;1310.03;293.005;	5545.13;5517.12;1310.03;293.005;	0.972757;0.943531;0.990298;0.688424;	6798	0	0	0	0	0.999273	1	0.793958	0.802	0.799952	0.796609
Z:\HESI-source-performance\Slice-PASEF\HeLa-phospho\Raw-Data\Unenrich\20221109_HESI-DIA-PASEF-unenrich-HeLa-1000ng_1_1_4988.d	20221109_HESI-DIA-PASEF-unenrich-HeLa-1000ng_1_1_4988	Q9NX63	Q9NX63	MIC19_HUMAN	CHCHD3	53763.2	53745.5	52827.2	53763.2	53745.5	52827.2	52827.2	IC(UniMod:4)SEEER	ICSEEER	IC(UniMod:4)SEEER2	2	0.000319394	0.0112874	6.20059e-05	0.000239292	0.000211595	0.000218866	0.000211954	0	1	12143.3	12166.3	12128.1		15862.6	0.946162	3.34905	3.32564	3.37249	-48.3566	3.26147	-48.85	MICOS complex subunit MIC19	0	0	0.949256	15882.4	2.99344	0.140825	1	0	0.98871	0.215535	0.266212	5206.12;5345.11;1592.03;175.004;	5206.12;5345.11;1592.03;175.004;	0.984866;0.936574;0.851789;0.575288;	6822	0	0	0	0	0.988713	1	0.8025	0.802	0.800688	0.804695
Z:\HESI-source-performance\Slice-PASEF\HeLa-phospho\Raw-Data\Unenrich\20221109_HESI-DIA-PASEF-unenrich-HeLa-1000ng_1_1_4987.d	20221109_HESI-DIA-PASEF-unenrich-HeLa-1000ng_1_1_4987	O75683	O75683	SURF6_HUMAN	SURF6	5667.11	5578.39	5576.63	5667.11	5578.39	5576.63	5576.63	IC(UniMod:4)SHSAPEQQAR	ICSHSAPEQQAR	IC(UniMod:4)SHSAPEQQAR3	3	0.00848949	0.131586	0.00295548	0.000231321	0.000203874	0.000218866	0.000204207	0	1	891.017	886.614	886.781		1576.5	0.775297	3.32442	3.30102	3.34784	-44.8066	3.45858	-49.3291	Surfeit locus protein 6	0	0	0.937491	1584.03	1.79458	0.119974	0.957831	0	0.882667	1.07394	0.235741	283.006;546.01;90.0015;62.0008;126.002;81.0017;167.003;103.001;0;0;0;0;	283.006;546.01;90.0015;62.0008;126.002;81.0017;167.003;103.001;0;0;0;0;	0.579993;0.932883;0.641933;0.278998;0.57632;0.641933;0.641933;0.278998;0;0;0;0;	6774	0	0	0	0	0	1	0.755313	0.759	0.756966	0.759498
Z:\HESI-source-performance\Slice-PASEF\HeLa-phospho\Raw-Data\Unenrich\20221109_HESI-DIA-PASEF-unenrich-HeLa-1000ng_1_1_4988.d	20221109_HESI-DIA-PASEF-unenrich-HeLa-1000ng_1_1_4988	O75683	O75683	SURF6_HUMAN	SURF6	5833.11	5805.81	6477.76	5833.11	5805.81	6477.76	6477.76	IC(UniMod:4)SHSAPEQQAR	ICSHSAPEQQAR	IC(UniMod:4)SHSAPEQQAR3	3	0.00295548	0.063237	0.00295548	0.000239292	0.000211595	0.000218866	0.000211954	0	1	749.012	750.435	748.079		1185.54	0.568653	3.32564	3.30219	3.34905	-44.8066	3.46175	-49.2291	Surfeit locus protein 6	0	0	0.77698	1187.02	1.85092	0.183764	1	0.31305	0.939873	0.52163	0.223477	440.007;281.005;0;28.0004;104.002;174.003;0;302.005;65.0016;293.006;0;128.003;	440.007;281.005;0;28.0004;104.002;174.003;0;302.005;65.0016;293.006;0;128.003;	0.696747;0.343383;0;0.816497;0.408248;0;0;0.420223;0;0;0;0.816497;	6774	0.31305	0	0	0	0.936763	1	0.75375	0.759	0.756934	0.757788
Z:\HESI-source-performance\Slice-PASEF\HeLa-phospho\Raw-Data\Unenrich\20221109_HESI-DIA-PASEF-unenrich-HeLa-1000ng_1_1_4986.d	20221109_HESI-DIA-PASEF-unenrich-HeLa-1000ng_1_1_4986	P78527	P78527	PRKDC_HUMAN	PRKDC	121811	121484	118670	121811	121484	118670	118670	IC(UniMod:4)SKPVVLPK	ICSKPVVLPK	IC(UniMod:4)SKPVVLPK2	2	0.00673256	0.128871	0.000151611	0.000266525	0.000242542	0.000218866	0.000242954	0	1	1705.05	1673.88	1678.7		4684.64	0.635198	8.51581	8.49238	8.5392	2.11811	8.62531	1.30015	DNA-dependent protein kinase catalytic subunit	0	0	0.762231	4758.15	1.30101	0.107966	0.978005	1.89676	0.884202	0	-10000000	1123.03;368.014;162.005;1023.03;420.013;380.013;202.005;0;118.003;217.005;429.01;108.003;	1123.03;368.014;162.005;1023.03;420.013;380.013;202.005;0;118.003;217.005;429.01;108.003;	0.786166;0.300864;0.427254;0.859448;0.311746;0.208312;0.714271;0;0.841669;0.7582;0.738964;0.427254;	17418	1.89676	0	0	0	0	1	0.915	0.944	0.935998	0.922634
Z:\HESI-source-performance\Slice-PASEF\HeLa-phospho\Raw-Data\Unenrich\20221109_HESI-DIA-PASEF-unenrich-HeLa-1000ng_1_1_4987.d	20221109_HESI-DIA-PASEF-unenrich-HeLa-1000ng_1_1_4987	P78527	P78527	PRKDC_HUMAN	PRKDC	118862	119494	119505	118862	119494	119505	119505	IC(UniMod:4)SKPVVLPK	ICSKPVVLPK	IC(UniMod:4)SKPVVLPK2	2	0.000113369	0.00142263	0.000151611	0.000231321	0.000203874	0.000218866	0.000204207	0	1	2078.07	2072.61	2073		4971.01	0.890535	8.50508	8.48167	8.52849	2.11811	8.62538	1.2409	DNA-dependent protein kinase catalytic subunit	0	0	0.881875	4983.15	1.96279	0.506949	1	1.42462	0.998565	0	-10000000	330.012;790.026;1495.05;494.015;253.007;343.011;0;0;0;0;174.005;117.003;	330.012;790.026;1495.05;494.015;253.007;343.011;0;0;0;0;174.005;117.003;	0.766686;0.639922;0.942276;0.695671;0.746331;0.32725;0;0;0;0;0.696338;0.497121;	17394	1.42462	0	0	0	0.998577	1	0.917813	0.944	0.935956	0.925203
Z:\HESI-source-performance\Slice-PASEF\HeLa-phospho\Raw-Data\Unenrich\20221109_HESI-DIA-PASEF-unenrich-HeLa-1000ng_1_1_4988.d	20221109_HESI-DIA-PASEF-unenrich-HeLa-1000ng_1_1_4988	P78527	P78527	PRKDC_HUMAN	PRKDC	116640	116207	118945	116640	116207	118945	118945	IC(UniMod:4)SKPVVLPK	ICSKPVVLPK	IC(UniMod:4)SKPVVLPK2	2	0.00261316	0.053405	0.000151611	0.000239292	0.000211595	0.000218866	0.000211954	0	1	2164.07	2158.34	2151.57		4497	0.739835	8.51855	8.49514	8.54197	2.11811	8.63021	1.26846	DNA-dependent protein kinase catalytic subunit	0	0	0.90315	4523.13	1.88525	0.164575	1	1.43671	0.948742	0	-10000000	1213.04;276.008;663.02;0;288.008;0;0;0;112.003;218.006;465.01;58.0013;	1213.04;276.008;663.02;0;288.008;0;0;0;112.003;218.006;465.01;58.0013;	0.942075;0.345868;0.433745;0;0.59268;0;0;0;0.408706;0.555075;0.577706;0.701671;	17418	1.43671	0	0	0	0.946595	1	0.91875	0.944	0.936991	0.925391
Z:\HESI-source-performance\Slice-PASEF\HeLa-phospho\Raw-Data\Unenrich\20221109_HESI-DIA-PASEF-unenrich-HeLa-1000ng_1_1_4986.d	20221109_HESI-DIA-PASEF-unenrich-HeLa-1000ng_1_1_4986	P03928	P03928	ATP8_HUMAN	MT-ATP8	11147.3	11146.3	10946.1	11147.3	11146.3	10946.1	10946.1	IC(UniMod:4)SLHSLPPQS	ICSLHSLPPQS	IC(UniMod:4)SLHSLPPQS2	2	0.00313879	0.0637163	0.000355388	0.000266525	0.000242542	0.000218866	0.000242954	0	1	11147.3	11146.3	11178.4		10998.9	0.963234	10.3348	10.3113	10.3582	15.3532	10.2919	15.6402	ATP synthase protein 8	0	0	0.361519	10968.3	0.611635	0.287207	1	1.13977	0.939187	1.48266	0.173953	4981.14;4795.13;1371.04;375.01;1197.03;1033.03;16947.4;3607.09;1785.06;1114.04;153.005;210.005;	4981.14;4795.13;1371.04;375.01;1197.03;1033.03;16947.4;3607.09;1785.06;1114.04;153.005;210.005;	0.958165;0.975473;0.938848;0.784418;0.917051;0.627574;0.913599;0.654175;0.773972;0.711534;0.281789;0.679812;	21145	1.13977	0	0	0	0.936284	1	0.912292	0.926	0.918505	0.919401
Z:\HESI-source-performance\Slice-PASEF\HeLa-phospho\Raw-Data\Unenrich\20221109_HESI-DIA-PASEF-unenrich-HeLa-1000ng_1_1_4988.d	20221109_HESI-DIA-PASEF-unenrich-HeLa-1000ng_1_1_4988	P03928	P03928	ATP8_HUMAN	MT-ATP8	10189.2	10194.9	9423.68	10189.2	10194.9	9423.68	9423.68	IC(UniMod:4)SLHSLPPQS	ICSLHSLPPQS	IC(UniMod:4)SLHSLPPQS2	2	0.000298357	0.0107881	0.000355388	0.000239292	0.000211595	0.000218866	0.000211954	0	1	9161.27	8995.62	8967.38		9525.32	0.892867	10.3022	10.2788	10.3256	15.3532	10.2919	15.3542	ATP synthase protein 8	0	0	0.486234	9731.28	1.15484	0.404073	0.99766	1.53901	0.989204	2.10135	0.174503	4620.14;3087.09;1454.04;593.015;1241.04;1575.04;10241.3;927.027;886.031;355.01;1399.04;86.0025;	4620.14;3087.09;1454.04;593.015;1241.04;1575.04;10241.3;927.027;886.031;355.01;1399.04;86.0025;	0.857234;0.914452;0.960264;0.887162;0.851142;0.713639;0.860878;0.811866;0.827767;0.760606;0.811295;0.53655;	21073	1.53901	0	0	0	0.989212	1	0.905	0.926	0.919243	0.910511
Z:\HESI-source-performance\Slice-PASEF\HeLa-phospho\Raw-Data\Unenrich\20221109_HESI-DIA-PASEF-unenrich-HeLa-1000ng_1_1_4986.d	20221109_HESI-DIA-PASEF-unenrich-HeLa-1000ng_1_1_4986	Q96T51	Q96T51	RUFY1_HUMAN	RUFY1	18547.6	18315.7	17672.2	18547.6	18315.7	17672.2	17672.2	IC(UniMod:4)SLQEEQQQLR	ICSLQEEQQQLR	IC(UniMod:4)SLQEEQQQLR2	2	4.93072e-05	4.17623e-05	4.93072e-05	0.000266525	0.000242542	0.000218866	0.000242954	0	1	1970.07	1945.45	1951.06		19387.8	0.785632	9.99122	9.96783	10.0146	12.8666	9.97414	13.0913	RUN and FYVE domain-containing protein 1	0	0	0.864488	19576.7	2.51047	0.563756	0.993026	1.39121	0.999958	1.88147	0.381503	973.031;453.019;544.018;402.016;255.009;306.009;570.023;420.016;489.013;0;78.0031;0;	973.031;453.019;544.018;402.016;255.009;306.009;570.023;420.016;489.013;0;78.0031;0;	0.801575;0.991802;0.585434;0.716842;0.386776;0.792817;0.909639;0.498413;0.500875;0;0.497085;0;	20443	1.39121	0	0	0	0.999951	1	1.00375	1.029	1.01906	1.01374
Z:\HESI-source-performance\Slice-PASEF\HeLa-phospho\Raw-Data\Unenrich\20221109_HESI-DIA-PASEF-unenrich-HeLa-1000ng_1_1_4987.d	20221109_HESI-DIA-PASEF-unenrich-HeLa-1000ng_1_1_4987	Q96T51	Q96T51	RUFY1_HUMAN	RUFY1	20060.7	19867.3	19619.6	20060.7	19867.3	19619.6	19619.6	IC(UniMod:4)SLQEEQQQLR	ICSLQEEQQQLR	IC(UniMod:4)SLQEEQQQLR2	2	6.20059e-05	0.000600473	4.93072e-05	0.000231321	0.000203874	0.000218866	0.000204207	0	1	1280.04	1269.02	1269.26		23328.7	0.902631	9.99211	9.9687	10.0156	12.8666	9.9769	13.1044	RUN and FYVE domain-containing protein 1	0	0	0.771011	23526.9	1.84218	0.554352	1	1.13952	0.999394	1.76846	0.298831	510.017;250.006;520.019;299.009;890.035;535.019;395.013;104.003;511.016;390.016;199.006;157.005;	510.017;250.006;520.019;299.009;890.035;535.019;395.013;104.003;511.016;390.016;199.006;157.005;	0.947414;0.821416;0.897755;0.419488;0.695008;0.809425;0.868175;0.411852;0.745859;0.620613;0.668214;0.567927;	20443	1.13952	0	0	0	0.9994	1	1.00818	1.029	1.01874	1.0184
Z:\HESI-source-performance\Slice-PASEF\HeLa-phospho\Raw-Data\Unenrich\20221109_HESI-DIA-PASEF-unenrich-HeLa-1000ng_1_1_4988.d	20221109_HESI-DIA-PASEF-unenrich-HeLa-1000ng_1_1_4988	Q96T51	Q96T51	RUFY1_HUMAN	RUFY1	17943.7	17769.9	18637.1	17943.7	17769.9	18637.1	18637.1	IC(UniMod:4)SLQEEQQQLR	ICSLQEEQQQLR	IC(UniMod:4)SLQEEQQQLR2	2	0.000120718	0.00139781	4.93072e-05	0.000239292	0.000211595	0.000218866	0.000211954	0	1	1656.06	1649.81	1644.63		25087.5	0.722143	10.0056	9.98219	10.029	12.8666	9.98124	13.1764	RUN and FYVE domain-containing protein 1	0	0	0.958796	25261.8	1.89222	0.466616	0.946407	0.791187	0.998588	0.520855	0.264652	681.023;592.022;383.013;424.012;437.013;238.009;595.022;0;916.031;193.006;42.0016;0;	681.023;592.022;383.013;424.012;437.013;238.009;595.022;0;916.031;193.006;42.0016;0;	0.945841;0.548572;0.592679;0.801739;0.54125;0.44532;0.834872;0;0.74656;0.297932;0.380692;0;	20467	0.791187	0	0	0	0.998602	1	1.01385	1.029	1.01971	1.02331
Z:\HESI-source-performance\Slice-PASEF\HeLa-phospho\Raw-Data\Unenrich\20221109_HESI-DIA-PASEF-unenrich-HeLa-1000ng_1_1_4986.d	20221109_HESI-DIA-PASEF-unenrich-HeLa-1000ng_1_1_4986	P10301	P10301	RRAS_HUMAN	RRAS	18582.4	18467.9	16690.3	18582.4	18467.9	16690.3	16690.3	IC(UniMod:4)SVDGIPAR	ICSVDGIPAR	IC(UniMod:4)SVDGIPAR2	2	0.000544502	0.00741069	0.000264009	0.000266525	0.000242542	0.000218866	0.000242954	0	1	4128.1	4048.38	4060.05		5598.31	0.962088	9.81432	9.79086	9.83772	13.4957	10.0538	11.6783	Ras-related protein R-Ras	0	0	0	5692.14	1.28695	0.438	0.799733	0.955801	0.992525	1.06492	0.107672	477.013;1881.05;1053.03;1194.02;657.016;815.022;669.016;99.0022;11903.3;189.005;466.013;282.006;	477.013;1881.05;1053.03;1194.02;657.016;815.022;669.016;99.0022;11903.3;189.005;466.013;282.006;	0.559855;0.960466;0.942924;0.981546;0.726979;0.776444;0.870926;0.557216;0.985993;0.658778;0.840231;0.630708;	20079	0.955801	0	0	0	0.992589	1	0.866667	0.866	0.861712	0.872029
Z:\HESI-source-performance\Slice-PASEF\HeLa-phospho\Raw-Data\Unenrich\20221109_HESI-DIA-PASEF-unenrich-HeLa-1000ng_1_1_4987.d	20221109_HESI-DIA-PASEF-unenrich-HeLa-1000ng_1_1_4987	P10301	P10301	RRAS_HUMAN	RRAS	16182.3	16109.6	17350.1	16182.3	16109.6	17350.1	17350.1	IC(UniMod:4)SVDGIPAR	ICSVDGIPAR	IC(UniMod:4)SVDGIPAR2	2	0.00175775	0.0291191	0.000264009	0.000231321	0.000203874	0.000218866	0.000204207	0	1	3764.1	3756.42	3757.13		5567.82	0.878036	9.81507	9.79165	9.83849	13.4957	10.0568	11.7298	Ras-related protein R-Ras	0	0	0.223941	5578.14	1.16216	0.384276	0.88921	0.181153	0.971424	1.30259	0.162291	476.011;1643.05;1472.04;649.013;414.011;836.025;504.012;129.005;8898.22;111.002;346.009;451.011;	476.011;1643.05;1472.04;649.013;414.011;836.025;504.012;129.005;8898.22;111.002;346.009;451.011;	0.658856;0.932121;0.810409;0.8945;0.583829;0.876608;0.939694;0.547073;0.977268;0.547074;0.790475;0.657555;	20079	0.181153	0	0	0	0.970881	1	0.865313	0.866	0.862156	0.870147
Z:\HESI-source-performance\Slice-PASEF\HeLa-phospho\Raw-Data\Unenrich\20221109_HESI-DIA-PASEF-unenrich-HeLa-1000ng_1_1_4988.d	20221109_HESI-DIA-PASEF-unenrich-HeLa-1000ng_1_1_4988	P10301	P10301	RRAS_HUMAN	RRAS	16207.3	16131.7	16575.2	16207.3	16131.7	16575.2	16575.2	IC(UniMod:4)SVDGIPAR	ICSVDGIPAR	IC(UniMod:4)SVDGIPAR2	2	0.00019703	0.00497995	0.000264009	0.000239292	0.000211595	0.000218866	0.000211954	0	1	9874.26	9741.18	9710.6		6193.74	0.970039	9.92238	9.89895	9.94578	13.4957	10.0595	12.5532	Ras-related protein R-Ras	0	0	0.598477	6298.12	1.91548	0.570538	0.949063	0.924765	0.994987	0.986579	0.0849002	929.022;4126.1;4984.14;764.02;664.018;551.016;561.013;286.007;1293.03;340.007;281.007;0;	929.022;4126.1;4984.14;764.02;664.018;551.016;561.013;286.007;1293.03;340.007;281.007;0;	0.899721;0.981367;0.963713;0.950128;0.672289;0.674097;0.494504;0.608643;0.880678;0.736567;0.819876;0;	20295	0.924765	0	0	0	0.99502	1	0.86625	0.866	0.862484	0.870909
Z:\HESI-source-performance\Slice-PASEF\HeLa-phospho\Raw-Data\Unenrich\20221109_HESI-DIA-PASEF-unenrich-HeLa-1000ng_1_1_4986.d	20221109_HESI-DIA-PASEF-unenrich-HeLa-1000ng_1_1_4986	Q5T9A4	Q5T9A4	ATD3B_HUMAN	ATAD3B	34659.8	34494.5	30938.4	34659.8	34494.5	30938.4	30938.4	IC(UniMod:4)SWMGTGLC(UniMod:4)PGPLSPR	ICSWMGTGLCPGPLSPR	IC(UniMod:4)SWMGTGLC(UniMod:4)PGPLSPR2	2	0.000558772	0.00993651	6.20059e-05	0.000266525	0.000242542	0.000218866	0.000242954	0	1	1072.05	1065.21	1068.28		2267.11	0.642593	17.7299	17.7065	17.7534	72.3944	17.7108	72.5654	ATPase family AAA domain-containing protein 3B	0	0	0.443412	2275.11	1.07654	0.0167858	1	0.73616	0.990003	1.46172	0.224103	536.024;640.022;301.012;0;235.012;0;79.0039;247.01;0;64.004;154.008;0;	536.024;640.022;301.012;0;235.012;0;79.0039;247.01;0;64.004;154.008;0;	0.518845;0.704123;0.743032;0;0.796194;0;0.516445;0.560402;0;0.305473;0.516445;0;	36305	0.73616	0	0	0	0.990063	1	1.13625	1.141	1.13573	1.14055
Z:\HESI-source-performance\Slice-PASEF\HeLa-phospho\Raw-Data\Unenrich\20221109_HESI-DIA-PASEF-unenrich-HeLa-1000ng_1_1_4987.d	20221109_HESI-DIA-PASEF-unenrich-HeLa-1000ng_1_1_4987	Q5T9A4	Q5T9A4	ATD3B_HUMAN	ATAD3B	30986.6	31154.3	31768.6	30986.6	31154.3	31768.6	31768.6	IC(UniMod:4)SWMGTGLC(UniMod:4)PGPLSPR	ICSWMGTGLCPGPLSPR	IC(UniMod:4)SWMGTGLC(UniMod:4)PGPLSPR2	2	6.20059e-05	0.000269122	6.20059e-05	0.000231321	0.000203874	0.000218866	0.000204207	0	1	833.035	825.742	825.898		2219.9	0.819018	17.7072	17.6838	17.7306	72.3944	17.7082	72.3746	ATPase family AAA domain-containing protein 3B	0	0	0.805665	2239.09	1.4274	0.569571	1	0.77605	0.999728	1.41514	0.17417	288.012;506.024;195.01;137.008;350.014;0;39.0019;92.0039;172.008;253.012;0;81.0039;	288.012;506.024;195.01;137.008;350.014;0;39.0019;92.0039;172.008;253.012;0;81.0039;	0.87748;0.466601;0.59907;0.678581;0.893457;0;0.573146;0.678581;0.573146;0.202005;0;0;	36257	0.77605	0	0	0	0.999731	1	1.14523	1.141	1.136	1.14905
Z:\HESI-source-performance\Slice-PASEF\HeLa-phospho\Raw-Data\Unenrich\20221109_HESI-DIA-PASEF-unenrich-HeLa-1000ng_1_1_4986.d	20221109_HESI-DIA-PASEF-unenrich-HeLa-1000ng_1_1_4986	P27695	P27695	APEX1_HUMAN	APEX1	127904	127264	130433	127904	127264	130433	130433	IC(UniMod:4)SWNVDGLR	ICSWNVDGLR	IC(UniMod:4)SWNVDGLR2	2	6.68641e-06	6.68641e-06	6.68641e-06	0.000266525	0.000242542	0.000218866	0.000242954	0	1	87780.5	84254.7	84497.5		89428	0.996918	13.8005	13.7771	13.8239	41.4136	13.6822	42.3365	DNA-(apurinic or apyrimidinic site) endonuclease	0	0	0.983584	92902.6	6.37499	0.442666	1	0.793742	0.999993	1.0557	0.163628	55874.6;19207.6;16576.5;15461.4;12698.4;11454.4;7630.2;6270.16;4737.16;645.019;1512.05;	55874.6;19207.6;16576.5;15461.4;12698.4;11454.4;7630.2;6270.16;4737.16;645.019;1512.05;	0.999077;0.994944;0.986557;0.986154;0.990405;0.996336;0.942166;0.952727;0.907305;0.813609;0.86817;	28249	0.793742	0	0	0	0.999993	1	0.908958	0.915	0.908625	0.915281
Z:\HESI-source-performance\Slice-PASEF\HeLa-phospho\Raw-Data\Unenrich\20221109_HESI-DIA-PASEF-unenrich-HeLa-1000ng_1_1_4987.d	20221109_HESI-DIA-PASEF-unenrich-HeLa-1000ng_1_1_4987	P27695	P27695	APEX1_HUMAN	APEX1	130691	130162	133608	130691	130162	133608	133608	IC(UniMod:4)SWNVDGLR	ICSWNVDGLR	IC(UniMod:4)SWNVDGLR2	2	1.72879e-05	1.72879e-05	6.68641e-06	0.000231321	0.000203874	0.000218866	0.000204207	0	1	88929.5	88460.3	88477		91134.5	0.99358	13.8017	13.7782	13.8251	41.4136	13.6755	42.3512	DNA-(apurinic or apyrimidinic site) endonuclease	0	0	0.990013	91600.6	6.1349	0.475364	1	0.893019	0.999983	0.784301	0.30574	55948.4;21003.6;16785.5;14627.4;11977.4;11154.3;11834.4;4539.12;5521.16;403.01;1350.04;	55948.4;21003.6;16785.5;14627.4;11977.4;11154.3;11834.4;4539.12;5521.16;403.01;1350.04;	0.996331;0.990647;0.990209;0.97109;0.985868;0.986953;0.988903;0.830855;0.955752;0.91194;0.826849;	28249	0.893019	0	0	0	0.999983	1	0.91125	0.915	0.908787	0.918364
Z:\HESI-source-performance\Slice-PASEF\HeLa-phospho\Raw-Data\Unenrich\20221109_HESI-DIA-PASEF-unenrich-HeLa-1000ng_1_1_4988.d	20221109_HESI-DIA-PASEF-unenrich-HeLa-1000ng_1_1_4988	P27695	P27695	APEX1_HUMAN	APEX1	139620	138177	131377	139620	138177	131377	131377	IC(UniMod:4)SWNVDGLR	ICSWNVDGLR	IC(UniMod:4)SWNVDGLR2	2	3.52224e-05	0.000160874	6.68641e-06	0.000239292	0.000211595	0.000218866	0.000211954	0	1	80824.3	81129.6	80874.9		88341.5	0.997676	13.8147	13.7913	13.8381	41.4136	13.6798	42.421	DNA-(apurinic or apyrimidinic site) endonuclease	0	0	0.98445	88286.3	6.24963	0.500495	1	0.724859	0.999837	1.43473	0.253468	53096.4;17879.5;14141.4;12891.3;9848.32;12100.3;7961.24;4856.13;3386.1;275.01;1497.04;	53096.4;17879.5;14141.4;12891.3;9848.32;12100.3;7961.24;4856.13;3386.1;275.01;1497.04;	0.99878;0.994681;0.981432;0.978581;0.997164;0.988004;0.996452;0.993231;0.880966;0.713567;0.946911;	28273	0.724859	0	0	0	0.999839	1	0.913542	0.915	0.909526	0.919939
Z:\HESI-source-performance\Slice-PASEF\HeLa-phospho\Raw-Data\Unenrich\20221109_HESI-DIA-PASEF-unenrich-HeLa-1000ng_1_1_4987.d	20221109_HESI-DIA-PASEF-unenrich-HeLa-1000ng_1_1_4987	Q13409	Q13409	DC1I2_HUMAN	DYNC1I2	45411.1	45117.9	52492.2	45411.1	45117.9	52492.2	52492.2	IC(UniMod:4)SWSLDMLSHPQDSM(UniMod:35)ELVHK	ICSWSLDMLSHPQDSMELVHK	IC(UniMod:4)SWSLDMLSHPQDSM(UniMod:35)ELVHK4	4	0.00949771	0.150641	0.0205848	0.000231321	0.000203874	0.000218866	0.000204207	0	1	1941.05	1911.88	1912.24		1629.49	0.763503	16.2149	16.1915	16.2384	63.7353	16.5976	60.8688	Cytoplasmic dynein 1 intermediate chain 2	0	0	0.453655	1654.04	1.9722	0.350859	0.947623	0.355036	0.86792	0.565597	0.428292	947.023;231.007;0;763.018;0;210.007;156.005;0;146.005;122.002;231.005;0;	947.023;231.007;0;763.018;0;210.007;156.005;0;146.005;122.002;231.005;0;	0.638199;0.930468;0;0.868475;0;0.219832;0.355643;0;0.691565;0.628693;0.457814;0;	33196	0.355036	0	0	0	0	1	0.874091	0.888	0.881882	0.879684
Z:\HESI-source-performance\Slice-PASEF\HeLa-phospho\Raw-Data\Unenrich\20221109_HESI-DIA-PASEF-unenrich-HeLa-1000ng_1_1_4988.d	20221109_HESI-DIA-PASEF-unenrich-HeLa-1000ng_1_1_4988	Q13409	Q13409	DC1I2_HUMAN	DYNC1I2	58217.5	58042.2	53342.1	58217.5	58042.2	53342.1	53342.1	IC(UniMod:4)SWSLDMLSHPQDSMELVHK	ICSWSLDMLSHPQDSMELVHK	IC(UniMod:4)SWSLDMLSHPQDSMELVHK3	3	0.00708928	0.137605	0.0153	0.000239292	0.000211595	0.000218866	0.000211954	0	1	531.02	526.795	525.141		7433.04	0.719047	17.7971	17.7737	17.8205	72.7634	17.7576	73.1163	Cytoplasmic dynein 1 intermediate chain 2	0	0	0.68247	7516.25	1.45943	0.395311	0.0563014	0.712745	0.877803	1.04326	0.452633	333.013;0;83.0033;115.003;183.007;0;100.003;0;0;0;0;0;	333.013;0;83.0033;115.003;183.007;0;100.003;0;0;0;0;0;	0.793484;0;0.593857;0.593857;0.528757;0;0.593857;0;0;0;0;0;	36437	0.712745	0	0	0	0	1	1.04625	1.036	1.02666	1.05468
Z:\HESI-source-performance\Slice-PASEF\HeLa-phospho\Raw-Data\Unenrich\20221109_HESI-DIA-PASEF-unenrich-HeLa-1000ng_1_1_4986.d	20221109_HESI-DIA-PASEF-unenrich-HeLa-1000ng_1_1_4986	Q13409	Q13409	DC1I2_HUMAN	DYNC1I2	57224.2	57012.5	53465.1	57224.2	57012.5	53465.1	53465.1	IC(UniMod:4)SWSLDMLSHPQDSMELVHK	ICSWSLDMLSHPQDSMELVHK	IC(UniMod:4)SWSLDMLSHPQDSMELVHK4	4	1e-09	0	1e-09	0.000266525	0.000242542	0.000218866	0.000242954	0	1	19643.6	19470.9	19527		20440.5	0.980501	17.8301	17.8067	17.8536	72.7634	17.7578	73.3857	Cytoplasmic dynein 1 intermediate chain 2	0	0	0.944031	20562.5	5.48383	0.743317	1	1.79188	1	0.674595	0.302753	3263.1;11142.3;4804.14;7575.21;7264.23;3549.09;4153.1;1895.05;4089.1;2921.08;949.029;1199.03;	3263.1;11142.3;4804.14;7575.21;7264.23;3549.09;4153.1;1895.05;4089.1;2921.08;949.029;1199.03;	0.96244;0.97483;0.977676;0.992871;0.96947;0.933276;0.933858;0.899024;0.935706;0.996711;0.767259;0.818672;	36508	1.79188	0	0	0	1	1	0.8875	0.899	0.89244	0.894011
Z:\HESI-source-performance\Slice-PASEF\HeLa-phospho\Raw-Data\Unenrich\20221109_HESI-DIA-PASEF-unenrich-HeLa-1000ng_1_1_4987.d	20221109_HESI-DIA-PASEF-unenrich-HeLa-1000ng_1_1_4987	Q13409	Q13409	DC1I2_HUMAN	DYNC1I2	45411.1	45117.9	52492.2	45411.1	45117.9	52492.2	52492.2	IC(UniMod:4)SWSLDMLSHPQDSMELVHK	ICSWSLDMLSHPQDSMELVHK	IC(UniMod:4)SWSLDMLSHPQDSMELVHK4	4	2.9501e-07	2.9501e-07	1e-09	0.000231321	0.000203874	0.000218866	0.000204207	0	1	20246.6	20004.7	20008.5		23198.6	0.983669	17.8075	17.7841	17.8309	72.7634	17.7562	73.2077	Cytoplasmic dynein 1 intermediate chain 2	0	0	0.994207	23474.6	5.50915	0.590089	1	1.72502	1	1.43259	0.395896	4335.12;12751.3;5977.15;6080.19;8189.23;2967.09;3930.11;2697.08;5465.14;2792.07;3233.1;2317.05;	4335.12;12751.3;5977.15;6080.19;8189.23;2967.09;3930.11;2697.08;5465.14;2792.07;3233.1;2317.05;	0.921912;0.965142;0.985341;0.972526;0.990722;0.934927;0.966717;0.944006;0.899172;0.893616;0.934983;0.944499;	36460	1.72502	0	0	0	1	1	0.886354	0.899	0.892187	0.892899
Z:\HESI-source-performance\Slice-PASEF\HeLa-phospho\Raw-Data\Unenrich\20221109_HESI-DIA-PASEF-unenrich-HeLa-1000ng_1_1_4988.d	20221109_HESI-DIA-PASEF-unenrich-HeLa-1000ng_1_1_4988	Q13409	Q13409	DC1I2_HUMAN	DYNC1I2	58217.5	58042.2	53342.1	58217.5	58042.2	53342.1	53342.1	IC(UniMod:4)SWSLDMLSHPQDSMELVHK	ICSWSLDMLSHPQDSMELVHK	IC(UniMod:4)SWSLDMLSHPQDSMELVHK4	4	1.76756e-07	1.76756e-07	1e-09	0.000239292	0.000211595	0.000218866	0.000211954	0	1	19896.6	19643.8	19582.2		20187.4	0.98938	17.8205	17.7971	17.844	72.7634	17.7576	73.3018	Cytoplasmic dynein 1 intermediate chain 2	0	0	0.974025	20511.5	4.62366	0.466976	1	1.26755	1	1.69197	0.276979	4275.12;11284.3;5604.17;7593.23;6699.19;2379.07;4231.13;2288.06;4353.11;3610.08;2785.07;2838.08;	4275.12;11284.3;5604.17;7593.23;6699.19;2379.07;4231.13;2288.06;4353.11;3610.08;2785.07;2838.08;	0.897239;0.985709;0.992128;0.980719;0.9969;0.929865;0.9577;0.987823;0.970144;0.992134;0.947712;0.923388;	36484	1.26755	0	0	0	1	1	0.8875	0.899	0.893198	0.893411
Z:\HESI-source-performance\Slice-PASEF\HeLa-phospho\Raw-Data\Unenrich\20221109_HESI-DIA-PASEF-unenrich-HeLa-1000ng_1_1_4986.d	20221109_HESI-DIA-PASEF-unenrich-HeLa-1000ng_1_1_4986	Q8WWI1	Q8WWI1	LMO7_HUMAN	LMO7	27864.6	27527	25090.2	27864.6	27527	25090.2	25090.2	IC(UniMod:4)SYC(UniMod:4)NNILGK	ICSYCNNILGK	IC(UniMod:4)SYC(UniMod:4)NNILGK2	2	0.00010255	0.00020914	6.20059e-05	0.000266525	0.000242542	0.000218866	0.000242954	0	1	5051.17	4973.11	4987.44		10601.9	0.948476	11.3093	11.2859	11.3327	22.7161	11.2372	23.1408	LIM domain only protein 7	0	0	0.892472	10737.4	3.13053	0.37468	1	0.657616	0.999788	2.06406	0.170922	2409.08;1725.06;1565.05;451.017;462.012;917.029;78.0027;138.004;239.007;378.014;221.006;72.0028;	2409.08;1725.06;1565.05;451.017;462.012;917.029;78.0027;138.004;239.007;378.014;221.006;72.0028;	0.985163;0.92346;0.910138;0.716167;0.790956;0.899156;0.549947;0.764295;0.734905;0.595329;0.686071;0.282708;	23143	0.657616	0	0	0	0.999791	1	0.954063	0.97	0.960874	0.96241
Z:\HESI-source-performance\Slice-PASEF\HeLa-phospho\Raw-Data\Unenrich\20221109_HESI-DIA-PASEF-unenrich-HeLa-1000ng_1_1_4987.d	20221109_HESI-DIA-PASEF-unenrich-HeLa-1000ng_1_1_4987	Q8WWI1	Q8WWI1	LMO7_HUMAN	LMO7	26022.6	25734	26326.9	26022.6	25734	26326.9	26326.9	IC(UniMod:4)SYC(UniMod:4)NNILGK	ICSYCNNILGK	IC(UniMod:4)SYC(UniMod:4)NNILGK2	2	6.20059e-05	0.000287895	6.20059e-05	0.000231321	0.000203874	0.000218866	0.000204207	0	1	5958.18	5877.38	5878.49		9653.45	0.914585	11.3102	11.2867	11.3336	22.7161	11.2357	23.2001	LIM domain only protein 7	0	0	0.903765	9784.31	2.12155	0.239091	0.976038	0.289528	0.999709	1.85784	0.117364	3070.1;2261.07;1366.04;276.011;433.015;627.018;69.0021;754.026;248.01;789.022;154.006;117.004;	3070.1;2261.07;1366.04;276.011;433.015;627.018;69.0021;754.026;248.01;789.022;154.006;117.004;	0.985784;0.848548;0.836194;0.520275;0.620424;0.804107;0.580986;0.929986;0.703945;0.731877;0.582673;0.602998;	23143	0.289528	0	0	0	0.999712	1	0.957187	0.97	0.96116	0.965815
Z:\HESI-source-performance\Slice-PASEF\HeLa-phospho\Raw-Data\Unenrich\20221109_HESI-DIA-PASEF-unenrich-HeLa-1000ng_1_1_4988.d	20221109_HESI-DIA-PASEF-unenrich-HeLa-1000ng_1_1_4988	Q8WWI1	Q8WWI1	LMO7_HUMAN	LMO7	23410.6	22944.6	24616.1	23410.6	22944.6	24616.1	24616.1	IC(UniMod:4)SYC(UniMod:4)NNILGK	ICSYCNNILGK	IC(UniMod:4)SYC(UniMod:4)NNILGK2	2	0.00295548	0.063378	6.20059e-05	0.000239292	0.000211595	0.000218866	0.000211954	0	1	7072.2	7062.47	7040.3		12637.1	0.96242	11.3116	11.2882	11.3351	22.7161	11.2432	23.1704	LIM domain only protein 7	0	0	0.873165	12694.4	2.59857	0.28181	1	0.35633	0.939747	1.24019	0.147391	3883.1;2224.07;1443.06;567.017;1325.04;965.032;181.006;94.0028;269.009;1020.03;410.014;286.009;	3883.1;2224.07;1443.06;567.017;1325.04;965.032;181.006;94.0028;269.009;1020.03;410.014;286.009;	0.963284;0.987529;0.643258;0.616638;0.760825;0.901081;0.432982;0.572347;0.585285;0.953762;0.858123;0.407945;	23143	0.35633	0	0	0	0.936622	1	0.955729	0.97	0.962235	0.963291
Z:\HESI-source-performance\Slice-PASEF\HeLa-phospho\Raw-Data\Unenrich\20221109_HESI-DIA-PASEF-unenrich-HeLa-1000ng_1_1_4986.d	20221109_HESI-DIA-PASEF-unenrich-HeLa-1000ng_1_1_4986	Q6L8Q7	Q6L8Q7	PDE12_HUMAN	PDE12	20373.6	20075.7	21088.9	20373.6	20075.7	21088.9	21088.9	IC(UniMod:4)VANTHLYWHPK	ICVANTHLYWHPK	IC(UniMod:4)VANTHLYWHPK3	3	0.000544502	0.00829951	0.00101778	0.000266525	0.000242542	0.000218866	0.000242954	0	1	2886.08	2839.25	2847.43		2077.85	0.863628	11.4537	11.4303	11.4771	21.2474	11.0495	24.3723	2',5'-phosphodiesterase 12	0	0	0.913519	2106.05	2.16653	0.462236	1	0.498333	0.991636	1.52517	0.697609	791.022;1390.04;1121.03;375.011;384.009;300.007;345.01;31838.9;390.011;87.0023;345.009;108.002;	791.022;1390.04;1121.03;375.011;384.009;300.007;345.01;31838.9;390.011;87.0023;345.009;108.002;	0.652927;0.987766;0.764;0.701314;0.597124;0.599328;0.737593;0.61071;0.512106;0.499037;0.730066;0.499037;	23439	0.498333	0	0	0	0.9917	1	0.873542	0.888	0.881616	0.878851
Z:\HESI-source-performance\Slice-PASEF\HeLa-phospho\Raw-Data\Unenrich\20221109_HESI-DIA-PASEF-unenrich-HeLa-1000ng_1_1_4986.d	20221109_HESI-DIA-PASEF-unenrich-HeLa-1000ng_1_1_4986	Q9NX38	Q9NX38	ABITM_HUMAN	ABITRAM	2466.07	2435.57	2435.57	2466.07	2435.57	2435.57	2435.57	IC(UniMod:4)VITLAESHPVLQSGK	ICVITLAESHPVLQSGK	IC(UniMod:4)VITLAESHPVLQSGK3	3	0.00179983	0.0366931	0.00179983	0.0017215	0.00240269	0.0164948	0.00240693	0	1	2466.07	2435.57	2442.58		788.445	0.723373	15.2293	15.2059	15.2527	54.7234	15.4174	53.2569	Protein Abitram	0	0	0.596909	796.026	2.00725	0.612012	1	0.525367	0.964052	0.0326794	0.39933	651.019;1487.04;554.021;639.021;340.011;0;303.011;161.005;0;223.008;0;83.0025;	651.019;1487.04;554.021;639.021;340.011;0;303.011;161.005;0;223.008;0;83.0025;	0.864078;0.651167;0.704323;0.919004;0.671498;0;0.430126;0.197629;0;0.679408;0;0.197629;	31177	0.525367	0	0	0	0.963307	1	0.921705	0.93	0.922485	0.92891
Z:\HESI-source-performance\Slice-PASEF\HeLa-phospho\Raw-Data\Unenrich\20221109_HESI-DIA-PASEF-unenrich-HeLa-1000ng_1_1_4988.d	20221109_HESI-DIA-PASEF-unenrich-HeLa-1000ng_1_1_4988	Q9NX38	Q9NX38	ABITM_HUMAN	ABITRAM	4727.14	4673.69	4673.69	4727.14	4673.69	4673.69	4673.69	IC(UniMod:4)VITLAESHPVLQSGK	ICVITLAESHPVLQSGK	IC(UniMod:4)VITLAESHPVLQSGK3	3	0.0035576	0.0727282	0.00179983	0.0276356	0.0294822	0.0164948	0.0295352	0	1	4727.14	4673.69	4659.02		810.183	0.763212	15.2549	15.2315	15.2783	54.7234	15.4141	53.5101	Protein Abitram	0	0	0.288462	822.028	1.26763	0.423058	0.839615	0.444769	0.931467	0.922455	0.663196	363.011;3449.1;675.016;912.026;366.01;305.012;772.024;357.01;149.005;491.016;0;0;	363.011;3449.1;675.016;912.026;366.01;305.012;772.024;357.01;149.005;491.016;0;0;	0.496798;0.716487;0.598884;0.94163;0.758941;0.491234;0.733572;0.460319;0.759241;0.879254;0;0;	31225	0.444769	0	0	0	0.927272	1	0.925104	0.93	0.923325	0.930943
Z:\HESI-source-performance\Slice-PASEF\HeLa-phospho\Raw-Data\Unenrich\20221109_HESI-DIA-PASEF-unenrich-HeLa-1000ng_1_1_4986.d	20221109_HESI-DIA-PASEF-unenrich-HeLa-1000ng_1_1_4986	Q16774	Q16774	KGUA_HUMAN	GUK1	24539.6	24265.9	23306.3	24539.6	24265.9	23306.3	23306.3	IC(UniMod:4)VLDVDLQGVR	ICVLDVDLQGVR	IC(UniMod:4)VLDVDLQGVR2	2	4.93072e-05	4.14103e-05	2.39554e-05	0.000266525	0.000242542	0.000218866	0.000242954	0	1	23996.8	23832.1	23900.7		12723.3	0.975797	17.6687	17.6453	17.6922	73.3923	17.8375	72.0435	Guanylate kinase	0	0	0.961594	12774.4	4.7879	0.552084	1	2.09783	0.999958	1.86559	0.201544	9345.28;4904.17;5611.21;9747.33;5751.21;4911.14;702.027;885.03;210.007;3278.08;1865.07;2634.1;	9345.28;4904.17;5611.21;9747.33;5751.21;4911.14;702.027;885.03;210.007;3278.08;1865.07;2634.1;	0.97169;0.995775;0.88387;0.969683;0.975711;0.975034;0.696159;0.870792;0.708315;0.643857;0.731404;0.91161;	36178	2.09783	0	0	0	0.999951	1	0.9825	0.99	0.980251	0.992337
Z:\HESI-source-performance\Slice-PASEF\HeLa-phospho\Raw-Data\Unenrich\20221109_HESI-DIA-PASEF-unenrich-HeLa-1000ng_1_1_4987.d	20221109_HESI-DIA-PASEF-unenrich-HeLa-1000ng_1_1_4987	Q16774	Q16774	KGUA_HUMAN	GUK1	21320.5	21216.7	23208.3	21320.5	21216.7	23208.3	23208.3	IC(UniMod:4)VLDVDLQGVR	ICVLDVDLQGVR	IC(UniMod:4)VLDVDLQGVR2	2	2.39554e-05	2.39554e-05	2.39554e-05	0.000231321	0.000203874	0.000218866	0.000204207	0	1	20877.7	20694.9	20698.8		13455.2	0.982433	17.6812	17.6578	17.7046	73.3923	17.8377	72.1513	Guanylate kinase	0	0	0.983602	13571.5	4.86181	0.536837	1	1.9063	0.999976	1.77668	0.30612	8358.28;5173.16;4124.14;7346.26;5041.15;3926.13;748.025;596.017;184.006;7506.24;3076.11;2862.08;	8358.28;5173.16;4124.14;7346.26;5041.15;3926.13;748.025;596.017;184.006;7506.24;3076.11;2862.08;	0.995798;0.973894;0.965898;0.97324;0.95863;0.949358;0.809576;0.903195;0.700867;0.898753;0.802512;0.937373;	36202	1.9063	0	0	0	0.999976	1	0.979896	0.99	0.98024	0.989406
Z:\HESI-source-performance\Slice-PASEF\HeLa-phospho\Raw-Data\Unenrich\20221109_HESI-DIA-PASEF-unenrich-HeLa-1000ng_1_1_4988.d	20221109_HESI-DIA-PASEF-unenrich-HeLa-1000ng_1_1_4988	Q16774	Q16774	KGUA_HUMAN	GUK1	25774.8	25501.7	24240.4	25774.8	25501.7	24240.4	24240.4	IC(UniMod:4)VLDVDLQGVR	ICVLDVDLQGVR	IC(UniMod:4)VLDVDLQGVR2	2	3.52224e-05	8.18446e-05	2.39554e-05	0.000239292	0.000211595	0.000218866	0.000211954	0	1	25774.8	25501.7	25421.7		13081.7	0.993569	17.6826	17.6592	17.706	73.3923	17.8379	72.1771	Guanylate kinase	0	0	0.976064	13263.5	4.87742	0.589417	1	2.0333	0.999917	1.35279	0.400003	9413.31;6542.21;4523.18;9819.33;4610.15;5767.19;1042.04;877.029;230.006;1912.05;1966.07;2397.06;	9413.31;6542.21;4523.18;9819.33;4610.15;5767.19;1042.04;877.029;230.006;1912.05;1966.07;2397.06;	0.994501;0.996932;0.970189;0.990435;0.911354;0.974749;0.753808;0.778636;0.525186;0.552476;0.767424;0.92597;	36202	2.0333	0	0	0	0.999918	1	0.979375	0.99	0.980978	0.988394
Z:\HESI-source-performance\Slice-PASEF\HeLa-phospho\Raw-Data\Unenrich\20221109_HESI-DIA-PASEF-unenrich-HeLa-1000ng_1_1_4987.d	20221109_HESI-DIA-PASEF-unenrich-HeLa-1000ng_1_1_4987	P36969	P36969	GPX4_HUMAN	GPX4	25814.9	25675.4	26071.5	25814.9	25675.4	26071.5	26071.5	IC(UniMod:4)VNGDDAHPLWK	ICVNGDDAHPLWK	IC(UniMod:4)VNGDDAHPLWK2	2	0.006204	0.10312	0.013358	0.000231321	0.000203874	0.000218866	0.000204207	0	1	1345.04	1350.92	1351.18		4544.81	0.812714	11.8423	11.8189	11.8657	26.1652	11.6833	27.4659	Phospholipid hydroperoxide glutathione peroxidase	0	0	0.639752	4524.18	1.66641	0.529617	0.990661	0.683793	0.905655	0.907366	0.458572	449.016;544.016;367.013;352.013;112.003;382.013;0;124.005;0;0;0;0;	449.016;544.016;367.013;352.013;112.003;382.013;0;124.005;0;0;0;0;	0.882137;0.695411;0.691559;0.905446;0.229642;0.382576;0;0.376949;0;0;0;0;	24235	0.683793	0	0	0	0	1	1.02625	1.025	1.01464	1.03582
Z:\HESI-source-performance\Slice-PASEF\HeLa-phospho\Raw-Data\Unenrich\20221109_HESI-DIA-PASEF-unenrich-HeLa-1000ng_1_1_4986.d	20221109_HESI-DIA-PASEF-unenrich-HeLa-1000ng_1_1_4986	P36969	P36969	GPX4_HUMAN	GPX4	27196.8	26809.9	26538.1	27196.8	26809.9	26538.1	26538.1	IC(UniMod:4)VNGDDAHPLWK	ICVNGDDAHPLWK	IC(UniMod:4)VNGDDAHPLWK3	3	0.000558772	0.00989641	0.000151611	0.000266525	0.000242542	0.000218866	0.000242954	0	1	3107.07	3084.96	3093.85		6150.86	0.83653	11.8154	11.792	11.8388	26.1652	11.685	27.2638	Phospholipid hydroperoxide glutathione peroxidase	0	0	0.329107	6177.14	1.69127	0.411972	1	0	0.990043	1.04326	0.071717	1375.03;623.013;1113.02;1064.02;619.011;0;433.009;303.007;154.004;0;478.008;0;	1375.03;623.013;1113.02;1064.02;619.011;0;433.009;303.007;154.004;0;478.008;0;	0.967826;0.753434;0.738378;0.753932;0.721358;0;0.677202;0.833151;0.688173;0;0.612286;0;	24180	0	0	0	0	0.990104	1	0.818958	0.802	0.800076	0.822338
Z:\HESI-source-performance\Slice-PASEF\HeLa-phospho\Raw-Data\Unenrich\20221109_HESI-DIA-PASEF-unenrich-HeLa-1000ng_1_1_4987.d	20221109_HESI-DIA-PASEF-unenrich-HeLa-1000ng_1_1_4987	P36969	P36969	GPX4_HUMAN	GPX4	25814.9	25675.4	26071.5	25814.9	25675.4	26071.5	26071.5	IC(UniMod:4)VNGDDAHPLWK	ICVNGDDAHPLWK	IC(UniMod:4)VNGDDAHPLWK3	3	0.000113369	0.00142772	0.000151611	0.000231321	0.000203874	0.000218866	0.000204207	0	1	4040.08	4055.11	4055.87		7517.42	0.813122	11.8397	11.8163	11.8631	26.1652	11.6833	27.4467	Phospholipid hydroperoxide glutathione peroxidase	0	0	0.682447	7488.16	1.83129	0.245261	1	0	0.99856	0.527352	0.175735	2487.05;1011.02;1014.02;903.015;539.011;0;620.013;373.008;894.019;0;714.017;0;	2487.05;1011.02;1014.02;903.015;539.011;0;620.013;373.008;894.019;0;714.017;0;	0.865622;0.484485;0.602563;0.796083;0.966997;0;0.702359;0.472285;0.907336;0;0.812457;0;	24228	0	0	0	0	0.998572	1	0.814271	0.802	0.799952	0.817722
Z:\HESI-source-performance\Slice-PASEF\HeLa-phospho\Raw-Data\Unenrich\20221109_HESI-DIA-PASEF-unenrich-HeLa-1000ng_1_1_4988.d	20221109_HESI-DIA-PASEF-unenrich-HeLa-1000ng_1_1_4988	P36969	P36969	GPX4_HUMAN	GPX4	25756.8	25702.4	25564.6	25756.8	25702.4	25564.6	25564.6	IC(UniMod:4)VNGDDAHPLWK	ICVNGDDAHPLWK	IC(UniMod:4)VNGDDAHPLWK3	3	0.000604712	0.0183405	0.000151611	0.000239292	0.000211595	0.000218866	0.000211954	0	1	2387.05	2344.81	2337.45		4985.33	0.837437	11.8059	11.7825	11.8294	26.1652	11.6866	27.1727	Phospholipid hydroperoxide glutathione peroxidase	0	0	0.629943	5091.11	1.25704	0.397682	1	0	0.981784	1.62975	0.0592812	1740.03;807.018;490.011;378.007;157.004;0;338.008;1517.03;444.01;0;159.003;0;	1740.03;807.018;490.011;378.007;157.004;0;338.008;1517.03;444.01;0;159.003;0;	0.861735;0.545146;0.79473;0.389199;0.701431;0;0.460342;0.897924;0.65009;0;0.624174;0;	24156	0	0	0	0	0.981659	1	0.8075	0.802	0.800688	0.809921
Z:\HESI-source-performance\Slice-PASEF\HeLa-phospho\Raw-Data\Unenrich\20221109_HESI-DIA-PASEF-unenrich-HeLa-1000ng_1_1_4986.d	20221109_HESI-DIA-PASEF-unenrich-HeLa-1000ng_1_1_4986	Q9BZE1	Q9BZE1	RM37_HUMAN	MRPL37	19817.8	19804.4	18755.5	19817.8	19804.4	18755.5	18755.5	IC(UniMod:4)VQNSTFSATWNR	ICVQNSTFSATWNR	IC(UniMod:4)VQNSTFSATWNR2	2	0.000544502	0.00837682	0.000712928	0.000266525	0.000242542	0.000218866	0.000242954	0	1	1405.06	1359.88	1363.8		7507.23	0.827663	13.7667	13.7433	13.7901	41.5211	13.6967	42.0878	39S ribosomal protein L37, mitochondrial	0	0	0.776352	7734.33	2.06753	0.235973	1	0.537209	0.991559	0.868358	0.0787087	218.007;74.0035;494.018;407.018;504.023;258.011;1155.04;231.01;0;460.014;93.0037;705.031;	218.007;74.0035;494.018;407.018;504.023;258.011;1155.04;231.01;0;460.014;93.0037;705.031;	0.565988;0.355373;0.854782;0.901312;0.741608;0.65752;0.974627;0.420218;0;0.831548;0.235177;0.830363;	28181	0.537209	0	0	0	0.991623	1	1.07466	1.089	1.08112	1.08226
Z:\HESI-source-performance\Slice-PASEF\HeLa-phospho\Raw-Data\Unenrich\20221109_HESI-DIA-PASEF-unenrich-HeLa-1000ng_1_1_4987.d	20221109_HESI-DIA-PASEF-unenrich-HeLa-1000ng_1_1_4987	Q9BZE1	Q9BZE1	RM37_HUMAN	MRPL37	18045.7	17947.8	17561.1	18045.7	17947.8	17561.1	17561.1	IC(UniMod:4)VQNSTFSATWNR	ICVQNSTFSATWNR	IC(UniMod:4)VQNSTFSATWNR2	2	0.000583022	0.00719571	0.000712928	0.000231321	0.000203874	0.000218866	0.000204207	0	1	1244.06	1246.24	1246.48		7157.23	0.787547	13.7678	13.7444	13.7913	41.5211	13.6898	42.1033	39S ribosomal protein L37, mitochondrial	0	0	0.899467	7143.33	1.8611	0.593273	1	1.98677	0.992783	0.518486	0.100887	133.007;349.014;236.01;366.018;642.028;202.007;1265.05;157.007;425.014;559.017;301.01;384.014;	133.007;349.014;236.01;366.018;642.028;202.007;1265.05;157.007;425.014;559.017;301.01;384.014;	0.258437;0.658609;0.588656;0.667614;0.929032;0.626369;0.763555;0.931391;0.871737;0.589218;0.378547;0.951724;	28181	1.98677	0	0	0	0.992804	1	1.07477	1.089	1.08129	1.08193
Z:\HESI-source-performance\Slice-PASEF\HeLa-phospho\Raw-Data\Unenrich\20221109_HESI-DIA-PASEF-unenrich-HeLa-1000ng_1_1_4986.d	20221109_HESI-DIA-PASEF-unenrich-HeLa-1000ng_1_1_4986	P22102	P22102	PUR2_HUMAN	GART	96615.3	92877	97363.8	96615.3	92877	97363.8	97363.8	IC(UniMod:4)WVKEE	ICWVKEE	IC(UniMod:4)WVKEE2	2	0.000140351	0.000694464	6.20059e-05	0.000266525	0.000242542	0.000218866	0.000242954	0	1	6476.13	6399.38	6417.82		6003.59	0.948472	10.7954	10.772	10.8188	18.8839	10.753	19.4059	Trifunctional purine biosynthetic protein adenosine-3	0	0	0.89881	6058.14	2.86487	0.669235	0.955198	1.00562	0.999295	1.25649	0.231257	2046.04;2217.04;2213.05;1618.03;240.006;0;618.012;674.016;354.006;154.004;72.0012;67.0019;	2046.04;2217.04;2213.05;1618.03;240.006;0;618.012;674.016;354.006;154.004;72.0012;67.0019;	0.979971;0.896186;0.971732;0.842408;0.360275;0;0.72915;0.845326;0.553011;0.604411;0.455128;0.558394;	22089	1.00562	0	0	0	0.999306	1	0.820455	0.824	0.820487	0.823793
Z:\HESI-source-performance\Slice-PASEF\HeLa-phospho\Raw-Data\Unenrich\20221109_HESI-DIA-PASEF-unenrich-HeLa-1000ng_1_1_4987.d	20221109_HESI-DIA-PASEF-unenrich-HeLa-1000ng_1_1_4987	P22102	P22102	PUR2_HUMAN	GART	103822	103450	97583.6	103822	103450	97583.6	97583.6	IC(UniMod:4)WVKEE	ICWVKEE	IC(UniMod:4)WVKEE2	2	6.20059e-05	0.000155318	6.20059e-05	0.000231321	0.000203874	0.000218866	0.000204207	0	1	9564.2	9508.38	9510.18		9295.39	0.954763	10.7727	10.7493	10.7961	18.8839	10.7416	19.2699	Trifunctional purine biosynthetic protein adenosine-3	0	0	0.95333	9348.19	3.24365	0.493496	1	0.903726	0.999843	1.98738	0.172077	3501.07;3152.06;2911.07;2180.05;713.016;0;623.014;577.014;460.012;189.004;271.008;174.004;	3501.07;3152.06;2911.07;2180.05;713.016;0;623.014;577.014;460.012;189.004;271.008;174.004;	0.942535;0.95208;0.972374;0.951139;0.907855;0;0.821173;0.783802;0.65227;0.25817;0.77045;0.658444;	22041	0.903726	0	0	0	0.999845	1	0.826146	0.824	0.820371	0.829429
Z:\HESI-source-performance\Slice-PASEF\HeLa-phospho\Raw-Data\Unenrich\20221109_HESI-DIA-PASEF-unenrich-HeLa-1000ng_1_1_4988.d	20221109_HESI-DIA-PASEF-unenrich-HeLa-1000ng_1_1_4988	P22102	P22102	PUR2_HUMAN	GART	95487.6	95071.4	96157.4	95487.6	95071.4	96157.4	96157.4	IC(UniMod:4)WVKEE	ICWVKEE	IC(UniMod:4)WVKEE2	2	0.000120718	0.000958236	6.20059e-05	0.000239292	0.000211595	0.000218866	0.000211954	0	1	7393.16	7387.67	7364.48		7882.49	0.930175	10.7861	10.7627	10.8095	18.8839	10.7495	19.3169	Trifunctional purine biosynthetic protein adenosine-3	0	0	0.857848	7913.19	2.96503	0.470681	0.992823	0.476772	0.999032	1.70565	0.371584	2916.06;2625.05;1852.04;2167.05;597.014;0;748.02;571.012;308.007;360.008;96.0019;94.002;	2916.06;2625.05;1852.04;2167.05;597.014;0;748.02;571.012;308.007;360.008;96.0019;94.002;	0.983603;0.895012;0.895891;0.918333;0.675772;0;0.801882;0.62554;0.799893;0.588016;0.415268;0.524347;	22065	0.476772	0	0	0	0.999042	1	0.826667	0.824	0.82108	0.829405
Z:\HESI-source-performance\Slice-PASEF\HeLa-phospho\Raw-Data\Unenrich\20221109_HESI-DIA-PASEF-unenrich-HeLa-1000ng_1_1_4988.d	20221109_HESI-DIA-PASEF-unenrich-HeLa-1000ng_1_1_4988	Q8NEU8	Q8NEU8	DP13B_HUMAN	APPL2	2872.08	2861.42	4571.59	2872.08	2861.42	4571.59	4571.59	IC(UniMod:4)YAINLGK	ICYAINLGK	IC(UniMod:4)YAINLGK2	2	0.00270936	0.0561099	0.00564104	0.000239292	0.000211595	0.000218866	0.000211954	0	1	2872.08	2861.42	2852.44		1609.96	0.89138	13.1772	13.1538	13.2007	34.5415	12.766	37.6441	DCC-interacting protein 13-beta	0	0	0.693238	1621.04	1.98816	0.535849	0.548475	0.286122	0.946286	2.28726	0.110614	1193.03;791.023;888.028;379.009;361.009;153.005;	1193.03;791.023;888.028;379.009;361.009;153.005;	0.933071;0.829391;0.890588;0.588571;0.683618;0.429745;	26967	0.286122	0	0	0	0.94389	1	0.875	0.881	0.876249	0.879821
Z:\HESI-source-performance\Slice-PASEF\HeLa-phospho\Raw-Data\Unenrich\20221109_HESI-DIA-PASEF-unenrich-HeLa-1000ng_1_1_4986.d	20221109_HESI-DIA-PASEF-unenrich-HeLa-1000ng_1_1_4986	O00429	O00429	DNM1L_HUMAN	DNM1L	64018.4	62775.5	64910.7	64018.4	62775.5	64910.7	64910.7	IC(UniMod:4)YIFHETFGR	ICYIFHETFGR	IC(UniMod:4)YIFHETFGR2	2	0.000140351	0.000747388	0.000193433	0.000266525	0.000242542	0.000218866	0.000242954	0	1	2504.09	2472.72	2479.85		6432.35	0.864233	14.321	14.2976	14.3445	44.1314	14.0391	46.3043	Dynamin-1-like protein	0	0	0.923348	6495.22	1.62851	0.53773	0.770469	1.02186	0.999241	1.28764	0.391443	1149.05;1192.04;383.015;794.028;518.017;1144.04;309.012;259.009;223.006;498.014;1269.05;128.006;	1149.05;1192.04;383.015;794.028;518.017;1144.04;309.012;259.009;223.006;498.014;1269.05;128.006;	0.665726;0.850621;0.822342;0.828663;0.950081;0.704773;0.498616;0.599434;0.781123;0.931503;0.838795;0.359611;	29317	1.02186	0	0	0	0.999253	1	1.0083	1.019	1.00858	1.01865
Z:\HESI-source-performance\Slice-PASEF\HeLa-phospho\Raw-Data\Unenrich\20221109_HESI-DIA-PASEF-unenrich-HeLa-1000ng_1_1_4987.d	20221109_HESI-DIA-PASEF-unenrich-HeLa-1000ng_1_1_4987	O00429	O00429	DNM1L_HUMAN	DNM1L	65278.4	64015.2	63070.3	65278.4	64015.2	63070.3	63070.3	IC(UniMod:4)YIFHETFGR	ICYIFHETFGR	IC(UniMod:4)YIFHETFGR2	2	0.000228056	0.0032856	0.000193433	0.000231321	0.000203874	0.000218866	0.000204207	0	1	2437.09	2393.65	2394.11		5694.97	0.82017	14.3221	14.2987	14.3456	44.1314	14.0378	46.3421	Dynamin-1-like protein	0	0	0.81061	5797.22	2.53582	0.656807	1	1.89542	0.996692	1.77748	0.767782	825.031;1139.04;464.015;854.032;444.016;1341.04;792.027;885.027;196.006;451.016;699.031;0;	825.031;1139.04;464.015;854.032;444.016;1341.04;792.027;885.027;196.006;451.016;699.031;0;	0.866219;0.833387;0.818364;0.818894;0.788717;0.763258;0.752504;0.363402;0.70799;0.716673;0.924257;0;	29317	1.89542	0	0	0	0.996714	1	1.00625	1.019	1.00848	1.01641
Z:\HESI-source-performance\Slice-PASEF\HeLa-phospho\Raw-Data\Unenrich\20221109_HESI-DIA-PASEF-unenrich-HeLa-1000ng_1_1_4988.d	20221109_HESI-DIA-PASEF-unenrich-HeLa-1000ng_1_1_4988	O00429	O00429	DNM1L_HUMAN	DNM1L	66054.6	66038.2	64803.9	66054.6	66038.2	64803.9	64803.9	IC(UniMod:4)YIFHETFGR	ICYIFHETFGR	IC(UniMod:4)YIFHETFGR2	2	0.000846543	0.0216415	0.000193433	0.000239292	0.000211595	0.000218866	0.000211954	0	1	2128.07	2136.99	2130.28		6938.37	0.90244	14.3234	14.3	14.3468	44.1314	14.0496	46.2533	Dynamin-1-like protein	0	0	0.962322	6931.19	2.14544	0.332385	1	0.728785	0.978576	1.99087	0.383073	812.028;1127.04;598.025;727.025;274.011;2455.07;278.01;0;254.009;178.006;1180.04;0;	812.028;1127.04;598.025;727.025;274.011;2455.07;278.01;0;254.009;178.006;1180.04;0;	0.866558;0.93144;0.749639;0.869436;0.870729;0.815563;0.727702;0;0.655465;0.457733;0.770807;0;	29317	0.728785	0	0	0	0.978359	1	1.00802	1.019	1.00919	1.01757
Z:\HESI-source-performance\Slice-PASEF\HeLa-phospho\Raw-Data\Unenrich\20221109_HESI-DIA-PASEF-unenrich-HeLa-1000ng_1_1_4986.d	20221109_HESI-DIA-PASEF-unenrich-HeLa-1000ng_1_1_4986	O00429	O00429	DNM1L_HUMAN	DNM1L	64018.4	62775.5	64910.7	64018.4	62775.5	64910.7	64910.7	IC(UniMod:4)YIFHETFGR	ICYIFHETFGR	IC(UniMod:4)YIFHETFGR3	3	3.51914e-07	3.51914e-07	3.51914e-07	0.000266525	0.000242542	0.000218866	0.000242954	0	1	18179.4	18020.4	18072.4		11086.6	0.983365	14.308	14.2845	14.3314	44.1314	14.0391	46.2062	Dynamin-1-like protein	0	0	0.94953	11152.2	4.64609	0.437001	1	0.596886	1	1.00469	0.0531425	5822.16;6533.14;5824.16;2366.06;2271.06;1297.03;263.008;1487.04;2508.05;165.004;1903.05;297.009;	5822.16;6533.14;5824.16;2366.06;2271.06;1297.03;263.008;1487.04;2508.05;165.004;1903.05;297.009;	0.997435;0.978733;0.974495;0.92218;0.927146;0.913075;0.651977;0.82133;0.885847;0.325515;0.94665;0.89103;	29289	0.596886	0	0	0	1	1	0.851667	0.859	0.854816	0.856278
Z:\HESI-source-performance\Slice-PASEF\HeLa-phospho\Raw-Data\Unenrich\20221109_HESI-DIA-PASEF-unenrich-HeLa-1000ng_1_1_4987.d	20221109_HESI-DIA-PASEF-unenrich-HeLa-1000ng_1_1_4987	O00429	O00429	DNM1L_HUMAN	DNM1L	65278.4	64015.2	63070.3	65278.4	64015.2	63070.3	63070.3	IC(UniMod:4)YIFHETFGR	ICYIFHETFGR	IC(UniMod:4)YIFHETFGR3	3	9.79442e-06	9.79442e-06	3.51914e-07	0.000231321	0.000203874	0.000218866	0.000204207	0	1	19219.4	18876.9	18880.4		11243.4	0.97861	14.3208	14.2974	14.3443	44.1314	14.0378	46.3323	Dynamin-1-like protein	0	0	0.925316	11445.2	3.78678	0.505659	1	0.513238	0.99999	1.3181	0.0599698	6005.14;7599.16;5615.12;1918.04;1707.03;1025.02;0;1286.03;1716.04;503.013;2262.06;520.011;	6005.14;7599.16;5615.12;1918.04;1707.03;1025.02;0;1286.03;1716.04;503.013;2262.06;520.011;	0.987153;0.983381;0.963017;0.821381;0.93893;0.767231;0;0.877639;0.777719;0.696849;0.951852;0.821586;	29313	0.513238	0	0	0	0.99999	1	0.852708	0.859	0.855087	0.856702
Z:\HESI-source-performance\Slice-PASEF\HeLa-phospho\Raw-Data\Unenrich\20221109_HESI-DIA-PASEF-unenrich-HeLa-1000ng_1_1_4988.d	20221109_HESI-DIA-PASEF-unenrich-HeLa-1000ng_1_1_4988	O00429	O00429	DNM1L_HUMAN	DNM1L	66054.6	66038.2	64803.9	66054.6	66038.2	64803.9	64803.9	IC(UniMod:4)YIFHETFGR	ICYIFHETFGR	IC(UniMod:4)YIFHETFGR3	3	3.65296e-06	3.65296e-06	3.51914e-07	0.000239292	0.000211595	0.000218866	0.000211954	0	1	19207.5	19238.1	19177.7		12199.3	0.977175	14.3221	14.2986	14.3455	44.1314	14.0496	46.2435	Dynamin-1-like protein	0	0	0.955141	12218.3	4.16575	0.605716	1	0.778055	0.999996	1.53015	0.0932431	6493.16;6906.21;5808.14;2714.07;642.017;1399.03;297.009;2229.06;1362.03;0;2712.06;345.008;	6493.16;6906.21;5808.14;2714.07;642.017;1399.03;297.009;2229.06;1362.03;0;2712.06;345.008;	0.976435;0.982533;0.971629;0.866897;0.818203;0.945207;0.623573;0.95535;0.851616;0;0.9633;0.586226;	29313	0.778055	0	0	0	0.999996	1	0.852917	0.859	0.855812	0.856488
Z:\HESI-source-performance\Slice-PASEF\HeLa-phospho\Raw-Data\Unenrich\20221109_HESI-DIA-PASEF-unenrich-HeLa-1000ng_1_1_4986.d	20221109_HESI-DIA-PASEF-unenrich-HeLa-1000ng_1_1_4986	Q16531	Q16531	DDB1_HUMAN	DDB1	89014.6	87877.5	94228.9	89014.6	87877.5	94228.9	94228.9	IC(UniMod:4)YQEVSQC(UniMod:4)FGVLSSR	ICYQEVSQCFGVLSSR	IC(UniMod:4)YQEVSQC(UniMod:4)FGVLSSR3	3	2.63936e-06	2.63936e-06	2.63936e-06	0.000266525	0.000242542	0.000218866	0.000242954	0	1	22823.6	22911	22977		12946.8	0.979534	16.8115	16.7881	16.8349	65.1981	16.7891	65.3302	DNA damage-binding protein 1	0	0	0.971792	12860.3	4.83783	0.431357	1	0	0.999997	1.6179	0.0968894	12543.3;5050.13;4231.12;5230.18;2765.09;1978.07;5784.14;576.02;	12543.3;5050.13;4231.12;5230.18;2765.09;1978.07;5784.14;576.02;	0.987124;0.961179;0.993673;0.979055;0.969318;0.901602;0.955824;0.644701;	34420	0	0	0	0	0.999997	1	0.915	0.911	0.904642	0.922634
Z:\HESI-source-performance\Slice-PASEF\HeLa-phospho\Raw-Data\Unenrich\20221109_HESI-DIA-PASEF-unenrich-HeLa-1000ng_1_1_4987.d	20221109_HESI-DIA-PASEF-unenrich-HeLa-1000ng_1_1_4987	Q16531	Q16531	DDB1_HUMAN	DDB1	103162	101532	96452	103162	101532	96452	96452	IC(UniMod:4)YQEVSQC(UniMod:4)FGVLSSR	ICYQEVSQCFGVLSSR	IC(UniMod:4)YQEVSQC(UniMod:4)FGVLSSR3	3	6.20059e-05	7.77117e-05	2.63936e-06	0.000231321	0.000203874	0.000218866	0.000204207	0	1	22484.6	22258.5	22262.7		13214.6	0.978741	16.812	16.7886	16.8354	65.1981	16.7923	65.3322	DNA damage-binding protein 1	0	0	0.966749	13346.4	4.02034	0.43998	1	0	0.999922	1.76333	0.216453	11871.3;4824.15;4503.13;5789.16;3132.09;1559.05;7441.24;554.015;	11871.3;4824.15;4503.13;5789.16;3132.09;1559.05;7441.24;554.015;	0.984533;0.971168;0.920054;0.973177;0.974486;0.936024;0.985876;0.574739;	34420	0	0	0	0	0.999922	1	0.920313	0.911	0.904783	0.927137
Z:\HESI-source-performance\Slice-PASEF\HeLa-phospho\Raw-Data\Unenrich\20221109_HESI-DIA-PASEF-unenrich-HeLa-1000ng_1_1_4988.d	20221109_HESI-DIA-PASEF-unenrich-HeLa-1000ng_1_1_4988	Q16531	Q16531	DDB1_HUMAN	DDB1	99029.8	97711.9	95924.9	99029.8	97711.9	95924.9	95924.9	IC(UniMod:4)YQEVSQC(UniMod:4)FGVLSSR	ICYQEVSQCFGVLSSR	IC(UniMod:4)YQEVSQC(UniMod:4)FGVLSSR3	3	2.5807e-05	2.5807e-05	2.63936e-06	0.000239292	0.000211595	0.000218866	0.000211954	0	1	21492.6	21250.8	21184.1		11905.9	0.970101	16.8019	16.7785	16.8253	65.1981	16.801	65.2214	DNA damage-binding protein 1	0	0	0.972513	12079.3	5.12987	0.455542	1	0	0.999974	0.860273	0.275367	10292.3;4065.11;4130.12;7135.2;3210.1;2644.07;7466.2;1097.04;	10292.3;4065.11;4130.12;7135.2;3210.1;2644.07;7466.2;1097.04;	0.961658;0.991108;0.989313;0.97031;0.949974;0.961571;0.959361;0.717807;	34396	0	0	0	0	0.999974	1	0.914688	0.911	0.905462	0.921242
Z:\HESI-source-performance\Slice-PASEF\HeLa-phospho\Raw-Data\Unenrich\20221109_HESI-DIA-PASEF-unenrich-HeLa-1000ng_1_1_4986.d	20221109_HESI-DIA-PASEF-unenrich-HeLa-1000ng_1_1_4986	Q9BQL6	Q9BQL6	FERM1_HUMAN	FERMT1	7974.32	7879.73	8004.71	7974.32	7879.73	8004.71	8004.71	IDAATGIPVTTWR	IDAATGIPVTTWR	IDAATGIPVTTWR2	2	0.00120733	0.0194686	0.00130378	0.000266525	0.000242542	0.000218866	0.000242954	0	1	1976.06	1957.63	1963.27		613.028	0.876615	15.5859	15.5625	15.6093	56.0499	15.5929	56.0663	Fermitin family homolog 1	0	0	0.161993	617.023	1.52604	0.17877	0.240801	1.49346	0.980599	1.92316	0.217659	852.024;467.011;497.017;202.006;627.023;158.004;323.008;202.006;297.009;804.028;76.0029;0;	852.024;467.011;497.017;202.006;627.023;158.004;323.008;202.006;297.009;804.028;76.0029;0;	0.917028;0.887353;0.893199;0.524614;0.808553;0.620819;0.481319;0.831252;0.700411;0.917215;0.38779;0;	31909	1.49346	0	0	0	0.980531	1	0.969432	0.969	0.959926	0.978485
Z:\HESI-source-performance\Slice-PASEF\HeLa-phospho\Raw-Data\Unenrich\20221109_HESI-DIA-PASEF-unenrich-HeLa-1000ng_1_1_4987.d	20221109_HESI-DIA-PASEF-unenrich-HeLa-1000ng_1_1_4987	Q9BQL6	Q9BQL6	FERM1_HUMAN	FERMT1	10384.4	10163.2	8940.99	10384.4	10163.2	8940.99	8940.99	IDAATGIPVTTWR	IDAATGIPVTTWR	IDAATGIPVTTWR2	2	0.00250029	0.0418676	0.00130378	0.000231321	0.000203874	0.000218866	0.000204207	0	1	3803.13	3783.69	3784.41		1756.38	0.856796	15.5281	15.5047	15.5515	56.0499	15.5879	55.6201	Fermitin family homolog 1	0	0	0	1765.07	0.858301	0.399803	0.245989	1.72014	0.959421	1.18929	0.177246	2509.1;721.02;727.02;172.006;567.018;455.014;349.011;83.0027;302.011;464.014;119.003;500.017;	2509.1;721.02;727.02;172.006;567.018;455.014;349.011;83.0027;302.011;464.014;119.003;500.017;	0.840731;0.623763;0.822259;0.570291;0.972169;0.750687;0.418596;0.570291;0.502615;0.907087;0.502615;0.601066;	31789	1.72014	0	0	0	0.958132	1	0.963523	0.969	0.96014	0.972177
Z:\HESI-source-performance\Slice-PASEF\HeLa-phospho\Raw-Data\Unenrich\20221109_HESI-DIA-PASEF-unenrich-HeLa-1000ng_1_1_4988.d	20221109_HESI-DIA-PASEF-unenrich-HeLa-1000ng_1_1_4988	Q9BQL6	Q9BQL6	FERM1_HUMAN	FERMT1	7215.28	7219.76	8083.52	7215.28	7219.76	8083.52	8083.52	IDAATGIPVTTWR	IDAATGIPVTTWR	IDAATGIPVTTWR2	2	0.00622734	0.124942	0.00130378	0.000239292	0.000211595	0.000218866	0.000211954	0	1	4874.17	4875.36	4860.06		1889.58	0.845186	15.5412	15.5177	15.5646	56.0499	15.5887	55.7158	Fermitin family homolog 1	0	0	0	1895.07	1.20409	0.743473	0.0707383	1.418	0.887786	1.75208	0.313143	3400.12;702.023;1062.03;400.011;412.013;606.02;246.009;295.011;117.003;484.016;0;169.006;	3400.12;702.023;1062.03;400.011;412.013;606.02;246.009;295.011;117.003;484.016;0;169.006;	0.887595;0.916129;0.771945;0.881444;0.684;0.769488;0.574141;0.611862;0.509885;0.941973;0;0.731899;	31813	1.418	0	0	0	0	1	0.959318	0.969	0.961232	0.967066
Z:\HESI-source-performance\Slice-PASEF\HeLa-phospho\Raw-Data\Unenrich\20221109_HESI-DIA-PASEF-unenrich-HeLa-1000ng_1_1_4986.d	20221109_HESI-DIA-PASEF-unenrich-HeLa-1000ng_1_1_4986	Q96CW5	Q96CW5	GCP3_HUMAN	TUBGCP3	23684.6	23272.7	18298.9	23684.6	23272.7	18298.9	18298.9	IDAAYFETSK	IDAAYFETSK	IDAAYFETSK2	2	0.000765211	0.0126821	3.52224e-05	0.000266525	0.000242542	0.000218866	0.000242954	0	1	3664.09	3632.27	3642.73		2515.32	0.958549	11.7946	11.7711	11.818	27.07	11.7997	27.108	Gamma-tubulin complex component 3	0	0	0.587857	2530.06	2.09772	0.839459	1	0.0361229	0.987276	0.409807	0.428966	1263.03;332.009;4414.13;1180.03;1271.03;1213.03;205.005;110.002;693.016;211.005;582.018;4232.09;	1263.03;332.009;4414.13;1180.03;1271.03;1213.03;205.005;110.002;693.016;211.005;582.018;4232.09;	0.704904;0.738494;0.726125;0.972007;0.945886;0.958725;0.662678;0.301517;0.487;0.702259;0.672139;0.734136;	24138	0.0361229	0	0	0	0.987318	1	0.881364	0.886	0.879782	0.887463
Z:\HESI-source-performance\Slice-PASEF\HeLa-phospho\Raw-Data\Unenrich\20221109_HESI-DIA-PASEF-unenrich-HeLa-1000ng_1_1_4988.d	20221109_HESI-DIA-PASEF-unenrich-HeLa-1000ng_1_1_4988	Q96CW5	Q96CW5	GCP3_HUMAN	TUBGCP3	18779.4	18397.3	20229.3	18779.4	18397.3	20229.3	20229.3	IDAAYFETSK	IDAAYFETSK	IDAAYFETSK2	2	3.52224e-05	0.000138006	3.52224e-05	0.000239292	0.000211595	0.000218866	0.000211954	0	1	5888.16	5780.82	5762.67		4329.82	0.960821	11.7618	11.7383	11.7852	27.07	11.8048	26.8347	Gamma-tubulin complex component 3	0	0	0.923021	4424.11	2.91289	0.812027	0.996314	0.460705	0.99986	1.23294	0.583418	1018.03;186.005;1536.04;1638.04;2594.07;1656.04;96.0022;570.013;838.026;65.0023;198.005;1328.03;	1018.03;186.005;1536.04;1638.04;2594.07;1656.04;96.0022;570.013;838.026;65.0023;198.005;1328.03;	0.866444;0.423345;0.95438;0.916826;0.973089;0.985122;0.615992;0.774535;0.679401;0.423345;0.500317;0.708586;	24066	0.460705	0	0	0	0.999862	1	0.881875	0.886	0.880112	0.886921
Z:\HESI-source-performance\Slice-PASEF\HeLa-phospho\Raw-Data\Unenrich\20221109_HESI-DIA-PASEF-unenrich-HeLa-1000ng_1_1_4986.d	20221109_HESI-DIA-PASEF-unenrich-HeLa-1000ng_1_1_4986	O95985	O95985	TOP3B_HUMAN	TOP3B	2798.08	2763.96	3080.53	2798.08	2763.96	3080.53	3080.53	IDAELVLPTIR	IDAELVLPTIR	IDAELVLPTIR2	2	0.000140351	0.0013548	0.000193433	0.000606306	0.000855725	0.000381607	0.000857192	0	1	2798.08	2763.96	2771.93		1698.03	0.859698	18.1917	18.1683	18.2152	73.8913	17.9004	76.1867	DNA topoisomerase 3-beta-1	0	0	0.633826	1714.05	1.67115	0.519124	0.979848	0.875929	0.998625	1.32418	0.395408	843.024;1158.04;577.015;719.022;797.025;259.008;488.015;193.005;421.015;0;281.008;265.009;	843.024;1158.04;577.015;719.022;797.025;259.008;488.015;193.005;421.015;0;281.008;265.009;	0.752633;0.873617;0.927388;0.632362;0.952721;0.591788;0.481672;0.601283;0.671926;0;0.491969;0.633774;	37249	0.875929	0	0	0	0.998645	1	0.917292	0.932	0.924547	0.925015
Z:\HESI-source-performance\Slice-PASEF\HeLa-phospho\Raw-Data\Unenrich\20221109_HESI-DIA-PASEF-unenrich-HeLa-1000ng_1_1_4987.d	20221109_HESI-DIA-PASEF-unenrich-HeLa-1000ng_1_1_4987	O95985	O95985	TOP3B_HUMAN	TOP3B	2693.08	2684.6	2329.79	2693.08	2684.6	2329.79	2329.79	IDAELVLPTIR	IDAELVLPTIR	IDAELVLPTIR2	2	0.00856013	0.133207	0.000193433	0.000457352	0.000403226	0.000381607	0.000403796	0	1	1968.06	1969.21	1969.58		986.797	0.908246	18.2043	18.1809	18.2278	73.8913	17.9018	76.2732	DNA topoisomerase 3-beta-1	0	0	0.656945	986.033	1.37601	0.458683	0.776751	0.342478	0.881393	0.52163	0.302448	503.014;1022.03;452.013;228.005;443.013;443.013;733.021;560.013;334.007;112.003;167.005;161.005;	503.014;1022.03;452.013;228.005;443.013;443.013;733.021;560.013;334.007;112.003;167.005;161.005;	0.863274;0.978547;0.750716;0.741064;0.797123;0.709626;0.761912;0.831306;0.527243;0.309861;0.627661;0.610484;	37273	0.342478	0	0	0	0	1	0.915937	0.932	0.924776	0.923571
Z:\HESI-source-performance\Slice-PASEF\HeLa-phospho\Raw-Data\Unenrich\20221109_HESI-DIA-PASEF-unenrich-HeLa-1000ng_1_1_4988.d	20221109_HESI-DIA-PASEF-unenrich-HeLa-1000ng_1_1_4988	O95985	O95985	TOP3B_HUMAN	TOP3B	3216.08	3192.37	3354.63	3216.08	3192.37	3354.63	3354.63	IDAELVLPTIR	IDAELVLPTIR	IDAELVLPTIR2	2	0.000484261	0.0155902	0.000193433	0.000829187	0.000896057	0.000381607	0.000897505	0	1	3216.08	3192.37	3182.34		1414.05	0.960301	18.1704	18.147	18.1939	73.8913	17.9011	75.988	DNA topoisomerase 3-beta-1	0	0	0.465218	1429.04	2.01953	0.40266	0.981291	0.552658	0.984473	1.19526	0.265078	1876.05;691.018;677.02;525.015;649.017;952.028;836.029;267.008;234.005;117.003;211.005;427.013;	1876.05;691.018;677.02;525.015;649.017;952.028;836.029;267.008;234.005;117.003;211.005;427.013;	0.989238;0.943689;0.749513;0.684068;0.894343;0.821421;0.578158;0.579514;0.501596;0.382224;0.581821;0.822378;	37201	0.552658	0	0	0	0.98441	1	0.919062	0.932	0.92541	0.925665
Z:\HESI-source-performance\Slice-PASEF\HeLa-phospho\Raw-Data\Unenrich\20221109_HESI-DIA-PASEF-unenrich-HeLa-1000ng_1_1_4986.d	20221109_HESI-DIA-PASEF-unenrich-HeLa-1000ng_1_1_4986	Q9H857	Q9H857	NT5D2_HUMAN	NT5DC2	8207.22	8141.23	15633.2	8207.22	8141.23	15633.2	15633.2	IDAFHYVQLGTAYR	IDAFHYVQLGTAYR	IDAFHYVQLGTAYR3	3	0.00296543	0.0614447	0.000699119	0.000266525	0.000242542	0.000218866	0.000242954	0	1	2638.06	2600.04	2607.53		2383.15	0.808172	15.8109	15.7875	15.8344	59.1937	15.9926	57.6838	5'-nucleotidase domain-containing protein 2	0	0	0.821324	2411.06	1.92697	0.468688	0.991668	0	0.941228	1.18088	0.0855204	1207.03;815.018;808.016;623.016;1330.03;415.009;364.008;425.011;39.001;903.022;260.007;0;	1207.03;815.018;808.016;623.016;1330.03;415.009;364.008;425.011;39.001;903.022;260.007;0;	0.761834;0.825638;0.825341;0.875679;0.928211;0.807508;0.447912;0.929221;0.630696;0.891914;0.757151;0;	32370	0	0	0	0	0.938555	1	0.825568	0.836	0.832569	0.82887
Z:\HESI-source-performance\Slice-PASEF\HeLa-phospho\Raw-Data\Unenrich\20221109_HESI-DIA-PASEF-unenrich-HeLa-1000ng_1_1_4987.d	20221109_HESI-DIA-PASEF-unenrich-HeLa-1000ng_1_1_4987	Q9H857	Q9H857	NT5D2_HUMAN	NT5DC2	41364	41496.5	16285.4	41364	41496.5	16285.4	16285.4	IDAFHYVQLGTAYR	IDAFHYVQLGTAYR	IDAFHYVQLGTAYR3	3	0.000518513	0.00625334	0.000699119	0.000231321	0.000203874	0.000218866	0.000204207	0	1	3209.07	3170.45	3171.05		2242.17	0.933131	15.8	15.7765	15.8234	59.1937	15.9927	57.63	5'-nucleotidase domain-containing protein 2	0	0	0.66491	2269.06	1.75332	0.589727	1	0.554415	0.993722	1.00187	0.0370081	1717.04;1088.03;445.009;1047.03;619.016;483.01;247.006;117.002;83.0019;301.007;421.008;0;	1717.04;1088.03;445.009;1047.03;619.016;483.01;247.006;117.002;83.0019;301.007;421.008;0;	0.947697;0.510952;0.860712;0.940023;0.742639;0.717264;0.49291;0.256264;0.587961;0.764982;0.723469;0;	32346	0.554415	0	0	0	0.993747	1	0.825208	0.836	0.83251	0.828475
Z:\HESI-source-performance\Slice-PASEF\HeLa-phospho\Raw-Data\Unenrich\20221109_HESI-DIA-PASEF-unenrich-HeLa-1000ng_1_1_4988.d	20221109_HESI-DIA-PASEF-unenrich-HeLa-1000ng_1_1_4988	Q9H857	Q9H857	NT5D2_HUMAN	NT5DC2	12659.3	12706	17217.3	12659.3	12706	17217.3	17217.3	IDAFHYVQLGTAYR	IDAFHYVQLGTAYR	IDAFHYVQLGTAYR3	3	0.000568965	0.0163895	0.000699119	0.000239292	0.000211595	0.000218866	0.000211954	0	1	3291.08	3255.13	3244.91		2061.72	0.914036	15.8248	15.8014	15.8482	59.1937	15.993	57.7671	5'-nucleotidase domain-containing protein 2	0	0	0.593397	2091.05	2.38899	0.340008	1	0	0.98369	1.56907	0.0494382	1704.04;1032.02;899.02;688.018;220.004;202.004;138.003;375.01;122.003;72.0013;117.003;0;	1704.04;1032.02;899.02;688.018;220.004;202.004;138.003;375.01;122.003;72.0013;117.003;0;	0.972149;0.937209;0.950081;0.723004;0.43535;0.5139;0.675598;0.430105;0.680854;0.352381;0.630916;0;	32394	0	0	0	0	0.983611	1	0.824479	0.836	0.833128	0.827388
Z:\HESI-source-performance\Slice-PASEF\HeLa-phospho\Raw-Data\Unenrich\20221109_HESI-DIA-PASEF-unenrich-HeLa-1000ng_1_1_4986.d	20221109_HESI-DIA-PASEF-unenrich-HeLa-1000ng_1_1_4986	P46939	P46939	UTRN_HUMAN	UTRN	6821.2	6761.42	7380.04	6821.2	6761.42	7380.04	7380.04	IDAFQVPQEAQK	IDAFQVPQEAQK	IDAFQVPQEAQK2	2	0.000544502	0.00900019	0.000232186	0.000266525	0.000242542	0.000218866	0.000242954	0	1	5352.18	5327.09	5342.44		15692.9	0.877126	12.3292	12.3057	12.3526	31.327	12.3724	30.9796	Utrophin	0	0	0.0562932	15721.5	1.63984	0.126521	1	0.600132	0.990937	1.96222	0.868888	3172.11;718.023;1462.05;741.021;612.021;1196.04;479.016;250.007;331.009;78.0029;1326.05;	3172.11;718.023;1462.05;741.021;612.021;1196.04;479.016;250.007;331.009;78.0029;1326.05;	0.969605;0.781246;0.723566;0.528829;0.747542;0.951548;0.897812;0.528969;0.671154;0.425052;0.596443;	25234	0.600132	0	0	0	0.991	1	0.970312	0.975	0.965871	0.979392
Z:\HESI-source-performance\Slice-PASEF\HeLa-phospho\Raw-Data\Unenrich\20221109_HESI-DIA-PASEF-unenrich-HeLa-1000ng_1_1_4987.d	20221109_HESI-DIA-PASEF-unenrich-HeLa-1000ng_1_1_4987	P46939	P46939	UTRN_HUMAN	UTRN	8345.26	8317.02	7275.87	8345.26	8317.02	7275.87	7275.87	IDAFQVPQEAQK	IDAFQVPQEAQK	IDAFQVPQEAQK2	2	0.00016488	0.00165085	0.000232186	0.000231321	0.000203874	0.000218866	0.000204207	0	1	4142.14	4080.57	4081.34		11120.7	0.872732	12.3537	12.3303	12.3771	31.327	12.3664	31.2194	Utrophin	0	0	0.62603	11286.4	2.35471	0.180644	0.96741	1.67412	0.998335	1.78408	0.900096	2373.08;656.023;1113.03;986.035;581.018;253.009;294.008;408.014;352.01;94.0029;757.022;	2373.08;656.023;1113.03;986.035;581.018;253.009;294.008;408.014;352.01;94.0029;757.022;	0.83702;0.835063;0.971076;0.920981;0.911357;0.760846;0.729485;0.519086;0.81859;0.378796;0.655294;	25282	1.67412	0	0	0	0.998349	1	0.970455	0.975	0.966062	0.979501
Z:\HESI-source-performance\Slice-PASEF\HeLa-phospho\Raw-Data\Unenrich\20221109_HESI-DIA-PASEF-unenrich-HeLa-1000ng_1_1_4988.d	20221109_HESI-DIA-PASEF-unenrich-HeLa-1000ng_1_1_4988	P46939	P46939	UTRN_HUMAN	UTRN	6956.21	6787.45	7101.46	6956.21	6787.45	7101.46	7101.46	IDAFQVPQEAQK	IDAFQVPQEAQK	IDAFQVPQEAQK2	2	0.000864031	0.0218748	0.000232186	0.000239292	0.000211595	0.000218866	0.000211954	0	1	4943.16	4894.26	4878.9		16202.2	0.926302	12.3433	12.3199	12.3667	31.327	12.3695	31.0693	Utrophin	0	0	0.15645	16415.6	2.04299	0.223247	0.995866	0.957745	0.97835	1.40802	0.4602	3322.1;753.026;868.029;923.028;293.009;1023.03;507.012;439.014;512.017;132.004;1546.06;	3322.1;753.026;868.029;923.028;293.009;1023.03;507.012;439.014;512.017;132.004;1546.06;	0.96582;0.863794;0.829286;0.766209;0.531787;0.691268;0.675431;0.471562;0.86653;0.382775;0.638033;	25258	0.957745	0	0	0	0.978125	1	0.97375	0.975	0.967119	0.982044
Z:\HESI-source-performance\Slice-PASEF\HeLa-phospho\Raw-Data\Unenrich\20221109_HESI-DIA-PASEF-unenrich-HeLa-1000ng_1_1_4986.d	20221109_HESI-DIA-PASEF-unenrich-HeLa-1000ng_1_1_4986	Q7Z4G4	Q7Z4G4	TRM11_HUMAN	TRMT11	7608.23	7529.88	7674.43	7608.23	7529.88	7674.43	7674.43	IDALEFLPFEGK	IDALEFLPFEGK	IDALEFLPFEGK2	2	0.00010255	0.000190716	3.52224e-05	0.000266525	0.000242542	0.000218866	0.000242954	0	1	7608.23	7529.88	7551.58		4838.86	0.943873	20.8421	20.8187	20.8655	105.655	20.7834	106.265	tRNA (guanine(10)-N2)-methyltransferase homolog	0	0	0.930176	4875.16	3.28669	0.467288	1	0.771134	0.999806	1.62886	0.185274	2787.07;2002.07;2819.09;1735.05;397.012;1350.05;474.018;265.008;1427.05;502.017;203.007;801.028;	2787.07;2002.07;2819.09;1735.05;397.012;1350.05;474.018;265.008;1427.05;502.017;203.007;801.028;	0.965713;0.97642;0.899165;0.764386;0.770363;0.931484;0.823072;0.740294;0.931728;0.850872;0.617402;0.901208;	42682	0.771134	0	0	0	0.999809	1	0.959773	0.968	0.958989	0.968498
Z:\HESI-source-performance\Slice-PASEF\HeLa-phospho\Raw-Data\Unenrich\20221109_HESI-DIA-PASEF-unenrich-HeLa-1000ng_1_1_4987.d	20221109_HESI-DIA-PASEF-unenrich-HeLa-1000ng_1_1_4987	Q7Z4G4	Q7Z4G4	TRM11_HUMAN	TRMT11	6887.22	6877.86	6797.27	6887.22	6877.86	6797.27	6797.27	IDALEFLPFEGK	IDALEFLPFEGK	IDALEFLPFEGK2	2	6.20059e-05	0.000164879	3.52224e-05	0.000231321	0.000203874	0.000218866	0.000204207	0	1	6887.22	6877.86	6879.16		4797.51	0.886518	20.8426	20.8192	20.8661	105.655	20.7796	106.351	tRNA (guanine(10)-N2)-methyltransferase homolog	0	0	0.891607	4803.14	2.91236	0.390583	1	0.852052	0.999833	0.840254	0.403845	3168.1;1776.06;1943.06;1394.04;500.017;1366.04;378.013;830.025;424.014;120.004;75.0029;595.023;	3168.1;1776.06;1943.06;1394.04;500.017;1366.04;378.013;830.025;424.014;120.004;75.0029;595.023;	0.924856;0.883803;0.826491;0.977179;0.865993;0.737265;0.696786;0.803411;0.893643;0.589007;0.413563;0.959796;	42682	0.852052	0	0	0	0.999835	1	0.968854	0.968	0.959109	0.977813
Z:\HESI-source-performance\Slice-PASEF\HeLa-phospho\Raw-Data\Unenrich\20221109_HESI-DIA-PASEF-unenrich-HeLa-1000ng_1_1_4988.d	20221109_HESI-DIA-PASEF-unenrich-HeLa-1000ng_1_1_4988	Q7Z4G4	Q7Z4G4	TRM11_HUMAN	TRMT11	8710.27	8695.69	8625.74	8710.27	8695.69	8625.74	8625.74	IDALEFLPFEGK	IDALEFLPFEGK	IDALEFLPFEGK2	2	3.52224e-05	0.000371562	3.52224e-05	0.000239292	0.000211595	0.000218866	0.000211954	0	1	8710.27	8695.69	8668.39		3654.47	0.975426	20.844	20.8206	20.8675	105.655	20.7835	106.283	tRNA (guanine(10)-N2)-methyltransferase homolog	0	0	0.878129	3672.12	3.07906	0.489439	0.991433	1.62696	0.999624	2.37645	0.448924	3413.1;2977.1;2320.07;792.027;400.011;1478.05;362.012;364.013;1148.04;362.011;425.014;506.017;	3413.1;2977.1;2320.07;792.027;400.011;1478.05;362.012;364.013;1148.04;362.011;425.014;506.017;	0.997093;0.996954;0.915926;0.780187;0.761437;0.855993;0.781636;0.911347;0.801611;0.651837;0.745849;0.68642;	42682	1.62696	0	0	0	0.999628	1	0.968958	0.968	0.960221	0.976922
Z:\HESI-source-performance\Slice-PASEF\HeLa-phospho\Raw-Data\Unenrich\20221109_HESI-DIA-PASEF-unenrich-HeLa-1000ng_1_1_4986.d	20221109_HESI-DIA-PASEF-unenrich-HeLa-1000ng_1_1_4986	Q07954	Q07954	LRP1_HUMAN	LRP1	9106.22	8901.89	19308.9	9106.22	8901.89	19308.9	19308.9	IDAMDVHVK	IDAMDVHVK	IDAMDVHVK2	2	0.00210502	0.0414092	0.00425899	0.000266525	0.000242542	0.000218866	0.000242954	0	1	1993.05	1957.52	1963.16		1547.47	0.846378	9.02849	9.00506	9.05192	3.75594	8.82393	5.40846	Prolow-density lipoprotein receptor-related protein 1	0	0	0.723179	1571.03	1.99823	0.224457	0.574622	0	0.959618	1.59557	0.256591	902.026;558.015;405.009;140.004;354.007;737.017;135.004;119.002;0;564.016;0;151.004;	902.026;558.015;405.009;140.004;354.007;737.017;135.004;119.002;0;564.016;0;151.004;	0.933359;0.491385;0.472928;0.54685;0.679565;0.820049;0.359405;0.229961;0;0.902648;0;0.359405;	18468	0	0	0	0	0.958591	1	0.867273	0.873	0.86789	0.872657
Z:\HESI-source-performance\Slice-PASEF\HeLa-phospho\Raw-Data\Unenrich\20221109_HESI-DIA-PASEF-unenrich-HeLa-1000ng_1_1_4986.d	20221109_HESI-DIA-PASEF-unenrich-HeLa-1000ng_1_1_4986	P36871	P36871	PGM1_HUMAN	PGM1	125900	124820	123376	125900	124820	123376	123376	IDAMHGVVGPYVK	IDAMHGVVGPYVK	IDAMHGVVGPYVK2	2	2.93262e-07	2.93262e-07	2.93262e-07	0.000266525	0.000242542	0.000218866	0.000242954	0	1	6426.22	6322.39	6340.61		19481.6	0.942204	12.2706	12.2472	12.294	30.5814	12.2768	30.521	Phosphoglucomutase-1	0	0	0.961691	19744.7	2.98491	0.579809	0.990471	2.04959	1	0.83664	0.214129	3344.12;1652.05;1430.04;307.009;1491.05;1948.08;1105.04;776.028;956.037;950.031;694.025;930.031;	3344.12;1652.05;1430.04;307.009;1491.05;1948.08;1105.04;776.028;956.037;950.031;694.025;930.031;	0.940885;0.986425;0.894203;0.300361;0.93055;0.840749;0.797844;0.813577;0.658658;0.745924;0.835815;0.920512;	25114	2.04959	0	0	0	1	1	1.00604	1.027	1.01703	1.01627
Z:\HESI-source-performance\Slice-PASEF\HeLa-phospho\Raw-Data\Unenrich\20221109_HESI-DIA-PASEF-unenrich-HeLa-1000ng_1_1_4987.d	20221109_HESI-DIA-PASEF-unenrich-HeLa-1000ng_1_1_4987	P36871	P36871	PGM1_HUMAN	PGM1	128078	126999	123400	128078	126999	123400	123400	IDAMHGVVGPYVK	IDAMHGVVGPYVK	IDAMHGVVGPYVK2	2	1.41605e-06	1.41605e-06	2.93262e-07	0.000231321	0.000203874	0.000218866	0.000204207	0	1	6995.23	6964.81	6966.13		21313.8	0.89801	12.2834	12.26	12.3069	30.5814	12.2712	30.6535	Phosphoglucomutase-1	0	0	0.970585	21402.8	2.29374	0.39101	0.902489	1.23697	0.999999	0	-10000000	3723.12;1819.06;1453.05;0;1155.05;1996.08;446.017;2143.06;155.006;831.034;793.028;1018.04;	3723.12;1819.06;1453.05;0;1155.05;1996.08;446.017;2143.06;155.006;831.034;793.028;1018.04;	0.952887;0.812586;0.864341;0;0.759242;0.863405;0.915559;0.856347;0.464543;0.667822;0.803498;0.699944;	25138	1.23697	0	0	0	0.999999	1	1.01292	1.027	1.0167	1.02303
Z:\HESI-source-performance\Slice-PASEF\HeLa-phospho\Raw-Data\Unenrich\20221109_HESI-DIA-PASEF-unenrich-HeLa-1000ng_1_1_4988.d	20221109_HESI-DIA-PASEF-unenrich-HeLa-1000ng_1_1_4988	P36871	P36871	PGM1_HUMAN	PGM1	119974	118051	122893	119974	118051	122893	122893	IDAMHGVVGPYVK	IDAMHGVVGPYVK	IDAMHGVVGPYVK2	2	1.41405e-06	1.41405e-06	2.93262e-07	0.000239292	0.000211595	0.000218866	0.000211954	0	1	6026.21	5953.65	5934.96		19261.5	0.875119	12.2965	12.273	12.3199	30.5814	12.275	30.6911	Phosphoglucomutase-1	0	0	0.849893	19557.7	2.52632	0.518766	0.903759	2.0406	0.999999	1.49449	0.253172	2108.07;1022.03;2896.11;638.025;1594.06;1203.05;1119.04;851.031;1658.06;1782.06;94.0031;968.041;	2108.07;1022.03;2896.11;638.025;1594.06;1203.05;1119.04;851.031;1658.06;1782.06;94.0031;968.041;	0.950731;0.916109;0.805617;0.80814;0.843186;0.72929;0.754744;0.844;0.818618;0.885266;0.251695;0.671206;	25162	2.0406	0	0	0	0.999999	1	1.00966	1.027	1.01762	1.0192
Z:\HESI-source-performance\Slice-PASEF\HeLa-phospho\Raw-Data\Unenrich\20221109_HESI-DIA-PASEF-unenrich-HeLa-1000ng_1_1_4986.d	20221109_HESI-DIA-PASEF-unenrich-HeLa-1000ng_1_1_4986	P36871	P36871	PGM1_HUMAN	PGM1	125900	124820	123376	125900	124820	123376	123376	IDAMHGVVGPYVK	IDAMHGVVGPYVK	IDAMHGVVGPYVK3	3	1.1144e-06	1.1144e-06	1.1144e-06	0.000266525	0.000242542	0.000218866	0.000242954	0	1	33026.6	33027.4	33122.6		40812.1	0.986118	12.281	12.2576	12.3044	30.5814	12.2768	30.6015	Phosphoglucomutase-1	0	0	0.991788	40693.9	4.79201	0.556756	1	0.310025	0.999999	1.38199	0.0342105	16555.3;10925.2;10729.2;5742.13;6022.11;3533.07;898.016;3819.08;1660.04;2418.05;	16555.3;10925.2;10729.2;5742.13;6022.11;3533.07;898.016;3819.08;1660.04;2418.05;	0.998211;0.985341;0.984803;0.953713;0.984468;0.995139;0.866603;0.975825;0.831909;0.778507;	25134	0.310025	0	0	0	0.999999	1	0.788125	0.807	0.805086	0.790871
Z:\HESI-source-performance\Slice-PASEF\HeLa-phospho\Raw-Data\Unenrich\20221109_HESI-DIA-PASEF-unenrich-HeLa-1000ng_1_1_4987.d	20221109_HESI-DIA-PASEF-unenrich-HeLa-1000ng_1_1_4987	P36871	P36871	PGM1_HUMAN	PGM1	128078	126999	123400	128078	126999	123400	123400	IDAMHGVVGPYVK	IDAMHGVVGPYVK	IDAMHGVVGPYVK3	3	5.66422e-06	5.66422e-06	1.1144e-06	0.000231321	0.000203874	0.000218866	0.000204207	0	1	30694.6	30561.1	30566.9		42591	0.973616	12.2822	12.2587	12.3056	30.5814	12.2712	30.6434	Phosphoglucomutase-1	0	0	0.933754	42768.9	5.08193	0.491794	1	0.765503	0.999994	0.922874	0.184653	15337.3;11021.2;10242.2;5115.09;6341.13;4338.08;1164.03;3639.06;1588.03;2786.07;	15337.3;11021.2;10242.2;5115.09;6341.13;4338.08;1164.03;3639.06;1588.03;2786.07;	0.971876;0.982052;0.990191;0.945643;0.987022;0.926595;0.941193;0.969009;0.916052;0.945986;	25134	0.765503	0	0	0	0.999994	1	0.787917	0.807	0.804805	0.790627
Z:\HESI-source-performance\Slice-PASEF\HeLa-phospho\Raw-Data\Unenrich\20221109_HESI-DIA-PASEF-unenrich-HeLa-1000ng_1_1_4988.d	20221109_HESI-DIA-PASEF-unenrich-HeLa-1000ng_1_1_4988	P36871	P36871	PGM1_HUMAN	PGM1	119974	118051	122893	119974	118051	122893	122893	IDAMHGVVGPYVK	IDAMHGVVGPYVK	IDAMHGVVGPYVK3	3	3.52224e-05	0.000100702	1.1144e-06	0.000239292	0.000211595	0.000218866	0.000211954	0	1	30424.6	30234.2	30139.3		41668.4	0.982979	12.2717	12.2483	12.2952	30.5814	12.275	30.4951	Phosphoglucomutase-1	0	0	0.918199	42062.9	4.56176	0.521013	1	0.200675	0.999898	1.51564	0.418003	15346.3;8428.2;9119.17;5959.13;4352.09;3480.07;969.024;3776.08;1764.03;2737.05;	15346.3;8428.2;9119.17;5959.13;4352.09;3480.07;969.024;3776.08;1764.03;2737.05;	0.982865;0.906215;0.979305;0.988892;0.899854;0.933398;0.80698;0.933051;0.944735;0.901869;	25110	0.200675	0	0	0	0.999899	1	0.790104	0.807	0.805544	0.792173
Z:\HESI-source-performance\Slice-PASEF\HeLa-phospho\Raw-Data\Unenrich\20221109_HESI-DIA-PASEF-unenrich-HeLa-1000ng_1_1_4986.d	20221109_HESI-DIA-PASEF-unenrich-HeLa-1000ng_1_1_4986	Q5VZ89	Q5VZ89	DEN4C_HUMAN	DENND4C	8565.32	8439.54	8723.57	8565.32	8439.54	8723.57	8723.57	IDAPPSASVEWC(UniMod:4)R	IDAPPSASVEWCR	IDAPPSASVEWC(UniMod:4)R2	2	0.00544506	0.104357	0.011686	0.000266525	0.000242542	0.000218866	0.000242954	0	1	2099.07	2071.54	2077.51		445866	0.881187	12.7883	12.7649	12.8117	35.0096	12.8208	34.7953	DENN domain-containing protein 4C	0	0	0.861281	450493	1.40489	0.0165049	1	1.09868	0.904117	1.46463	0.374065	1233.04;268.009;120.004;337.012;0;529.019;1223.05;196.006;377.012;840.035;229.007;696.024;	1233.04;268.009;120.004;337.012;0;529.019;1223.05;196.006;377.012;840.035;229.007;696.024;	0.961319;0.642411;0.504884;0.795524;0;0.748987;0.786711;0.54627;0.752257;0.606995;0.624012;0.889889;	26176	1.09868	0	0	0	0	1	0.989479	0.995	0.984543	0.999614
Z:\HESI-source-performance\Slice-PASEF\HeLa-phospho\Raw-Data\Unenrich\20221109_HESI-DIA-PASEF-unenrich-HeLa-1000ng_1_1_4988.d	20221109_HESI-DIA-PASEF-unenrich-HeLa-1000ng_1_1_4988	O75317;P62068	O75317;P62068	UBP12_HUMAN;UBP46_HUMAN	USP12;USP46	2008.06	2005.95	2005.96	2008.06	2005.95	2005.96		IDAQAIEEFYGLTSDISK	IDAQAIEEFYGLTSDISK	IDAQAIEEFYGLTSDISK3	3	0.000963754	0.0236586	0.00186444	1	0.00103288	0.00113379	0.0010343	0	0	2008.06	2005.95	1999.66		1567.46	0.889484	21.0301	21.0067	21.0535	109.81	21.0799	109.54	Ubiquitin carboxyl-terminal hydrolase 12	0	0	0	1574.04	0.74777	0.492745	0.935914	0	0.976625	1.92448	0.405932	1505.05;956.031;315.008;186.004;482.013;570.017;11816.4;295.01;519.019;753.019;141.003;0;	1505.05;956.031;315.008;186.004;482.013;570.017;11816.4;295.01;519.019;753.019;141.003;0;	0.803481;0.879926;0.77096;0.593102;0.983002;0.826436;0.877567;0.720932;0.720757;0.637816;0.546027;0;	43063	0	0	0	0	0.976341	1	0.9425	0.955	0.946674	0.949717
Z:\HESI-source-performance\Slice-PASEF\HeLa-phospho\Raw-Data\Unenrich\20221109_HESI-DIA-PASEF-unenrich-HeLa-1000ng_1_1_4986.d	20221109_HESI-DIA-PASEF-unenrich-HeLa-1000ng_1_1_4986	P42166	P42166	LAP2A_HUMAN	TMPO	29125.7	28808.7	28805.9	41022.3	40654.7	41765.6	41765.6	IDASELSFPFHESILK	IDASELSFPFHESILK	IDASELSFPFHESILK2	2	0.00010255	0.000303796	3.52224e-05	0.000266525	0.000242542	0.000218866	0.000242954	0	1	1023.05	1031.46	1034.44		5191.38	0.686816	18.9465	18.9231	18.9699	83.8716	19.0309	83.0248	Lamina-associated polypeptide 2, isoform alpha	0	0	0.710013	5134.23	1.88309	0.0851915	1	1.00607	0.999691	0	-10000000	455.021;460.025;0;87.0041;44.0021;108.004;0;99.0062;0;154.008;226.012;0;	455.021;460.025;0;87.0041;44.0021;108.004;0;99.0062;0;154.008;226.012;0;	0.970546;0.414617;0;0.650851;0.34182;0.650851;0;0.655022;0;0.415485;0.6648;0;	38798	1.00607	0	0	0	0.999696	1	1.17979	1.189	1.18461	1.18193
Z:\HESI-source-performance\Slice-PASEF\HeLa-phospho\Raw-Data\Unenrich\20221109_HESI-DIA-PASEF-unenrich-HeLa-1000ng_1_1_4987.d	20221109_HESI-DIA-PASEF-unenrich-HeLa-1000ng_1_1_4987	P42166	P42166	LAP2A_HUMAN	TMPO	30198.7	30187	30892.4	45294.3	45545.6	41354.1	41354.1	IDASELSFPFHESILK	IDASELSFPFHESILK	IDASELSFPFHESILK2	2	0.00134695	0.0206249	3.52224e-05	0.000231321	0.000203874	0.000218866	0.000204207	0	1	1111.05	1103.92	1104.13		4886.65	0.707418	18.9471	18.9237	18.9705	83.8716	19.034	83.0677	Lamina-associated polypeptide 2, isoform alpha	0	0	0.898635	4917.26	1.28684	0.438603	1	0	0.97959	0.532089	0.24654	459.02;513.021;0;92.0041;31.001;139.008;142.008;58.0021;0;0;121.004;0;	459.02;513.021;0;92.0041;31.001;139.008;142.008;58.0021;0;0;121.004;0;	0.586481;0.914443;0;0.13323;0.61541;0.342727;0.61541;0.13323;0;0;0.61541;0;	38798	0	0	0	0	0.979375	1	1.17854	1.189	1.18473	1.18088
Z:\HESI-source-performance\Slice-PASEF\HeLa-phospho\Raw-Data\Unenrich\20221109_HESI-DIA-PASEF-unenrich-HeLa-1000ng_1_1_4988.d	20221109_HESI-DIA-PASEF-unenrich-HeLa-1000ng_1_1_4988	P42166	P42166	LAP2A_HUMAN	TMPO	30010.8	29831.2	29164.6	39981.1	39443.4	42220.8	42220.8	IDASELSFPFHESILK	IDASELSFPFHESILK	IDASELSFPFHESILK2	2	3.52224e-05	0.000244513	3.52224e-05	0.000239292	0.000211595	0.000218866	0.000211954	0	1	1059.05	1047.52	1044.23		4645.31	0.796617	18.9483	18.9249	18.9718	83.8716	19.0323	83.0006	Lamina-associated polypeptide 2, isoform alpha	0	0	0.876605	4711.23	1.61873	0.405583	1	1.47333	0.999753	1.69248	0.274626	250.01;461.021;264.016;303.012;83.0042;348.017;238.012;0;233.01;183.008;0;223.01;	250.01;461.021;264.016;303.012;83.0042;348.017;238.012;0;233.01;183.008;0;223.01;	0.884337;0.72605;0.634892;0.786995;0.534375;0.827081;0.696317;0;0.820016;0.609864;0;0.379984;	38798	1.47333	0	0	0	0.999756	1	1.17896	1.189	1.18513	1.18086
Z:\HESI-source-performance\Slice-PASEF\HeLa-phospho\Raw-Data\Unenrich\20221109_HESI-DIA-PASEF-unenrich-HeLa-1000ng_1_1_4987.d	20221109_HESI-DIA-PASEF-unenrich-HeLa-1000ng_1_1_4987	Q14103	Q14103	HNRPD_HUMAN	HNRNPD	203897	203098	201408	203897	203098	201408	201408	IDASKNEEDEGHSNSSPR	IDASKNEEDEGHSNSSPR	IDASKNEEDEGHSNSSPR3	3	0.00351517	0.0579697	0.00747619	0.000231321	0.000203874	0.000218866	0.000204207	0	1	706.019	704.979	705.112		2315.07	0.740471	3.2893	3.26588	3.3127	-44.2568	3.49578	-49.904	Heterogeneous nuclear ribonucleoprotein D0	0	0	0.64829	2318.05	1.77704	0.0892979	0.90984	0	0.944678	0	-10000000	388.009;155.005;0;133.005;185.005;0;0;114.002;0;0;0;0;	388.009;155.005;0;133.005;185.005;0;0;114.002;0;0;0;0;	0.930206;0.249541;0;0.252942;0.693039;0;0;0.693039;0;0;0;0;	6703	0	0	0	0	0.94203	1	0.884091	0.882	0.876631	0.889955
Z:\HESI-source-performance\Slice-PASEF\HeLa-phospho\Raw-Data\Unenrich\20221109_HESI-DIA-PASEF-unenrich-HeLa-1000ng_1_1_4986.d	20221109_HESI-DIA-PASEF-unenrich-HeLa-1000ng_1_1_4986	Q14103	Q14103	HNRPD_HUMAN	HNRNPD	201970	199356	201019	201970	199356	201019	201019	IDASKNEEDEGHSNSSPR	IDASKNEEDEGHSNSSPR	IDASKNEEDEGHSNSSPR4	4	0.000167341	0.00158505	0.000250262	0.000266525	0.000242542	0.000218866	0.000242954	0	1	2588.05	2556.7	2564.07		4695.18	0.846957	3.30112	3.27771	3.32452	-44.2568	3.50991	-49.9036	Heterogeneous nuclear ribonucleoprotein D0	0	0	0.716815	4739.09	2.08526	0.31685	1	0.578387	0.998392	1.20448	0.343523	1217.02;772.017;321.007;599.011;271.005;87.0019;99.0019;0;0;208.004;0;370.007;	1217.02;772.017;321.007;599.011;271.005;87.0019;99.0019;0;0;208.004;0;370.007;	0.847401;0.807347;0.568771;0.897107;0.603652;0.360553;0.360553;0;0;0.551741;0;0.599418;	6729	0.578387	0	0	0	0.998415	1	0.799659	0.812	0.809733	0.802598
Z:\HESI-source-performance\Slice-PASEF\HeLa-phospho\Raw-Data\Unenrich\20221109_HESI-DIA-PASEF-unenrich-HeLa-1000ng_1_1_4987.d	20221109_HESI-DIA-PASEF-unenrich-HeLa-1000ng_1_1_4987	Q14103	Q14103	HNRPD_HUMAN	HNRNPD	203897	203098	201408	203897	203098	201408	201408	IDASKNEEDEGHSNSSPR	IDASKNEEDEGHSNSSPR	IDASKNEEDEGHSNSSPR4	4	0.00123225	0.0190493	0.000250262	0.000231321	0.000203874	0.000218866	0.000204207	0	1	3995.08	3973.6	3974.35		5120.41	0.810929	3.30231	3.27889	3.32571	-44.2568	3.49578	-49.691	Heterogeneous nuclear ribonucleoprotein D0	0	0	0.468876	5147.12	1.74384	0.200517	0.667792	0	0.981119	1.91759	0.342014	1804.04;957.024;157.004;1234.02;0;276.006;126.002;184.004;185.004;0;0;884.014;	1804.04;957.024;157.004;1234.02;0;276.006;126.002;184.004;185.004;0;0;884.014;	0.953316;0.705133;0.550442;0.68482;0;0.500005;0.58084;0.65627;0.660187;0;0;0.58084;	6729	0	0	0	0	0.980951	1	0.803068	0.812	0.809839	0.806
Z:\HESI-source-performance\Slice-PASEF\HeLa-phospho\Raw-Data\Unenrich\20221109_HESI-DIA-PASEF-unenrich-HeLa-1000ng_1_1_4988.d	20221109_HESI-DIA-PASEF-unenrich-HeLa-1000ng_1_1_4988	Q14103	Q14103	HNRPD_HUMAN	HNRNPD	206152	205893	205895	206152	205893	205895	205895	IDASKNEEDEGHSNSSPR	IDASKNEEDEGHSNSSPR	IDASKNEEDEGHSNSSPR4	4	0.000484261	0.0154509	0.000250262	0.000239292	0.000211595	0.000218866	0.000211954	0	1	1580.04	1580.95	1575.98		3162.93	0.775613	3.30349	3.28005	3.32692	-44.2568	3.49884	-49.5878	Heterogeneous nuclear ribonucleoprotein D0	0	0	0.865665	3171.07	2.3322	0.439442	1	0	0.98461	1.00902	0.251086	317.007;680.013;704.011;583.015;482.007;468.007;142.004;0;183.004;96.0018;0;0;	317.007;680.013;704.011;583.015;482.007;468.007;142.004;0;183.004;96.0018;0;0;	0.816497;0.721501;0.743257;0.816497;0.577171;0.851515;0;0;0.816497;0;0;0;	6729	0	0	0	0	0.984549	1	0.805	0.812	0.81032	0.807306
Z:\HESI-source-performance\Slice-PASEF\HeLa-phospho\Raw-Data\Unenrich\20221109_HESI-DIA-PASEF-unenrich-HeLa-1000ng_1_1_4986.d	20221109_HESI-DIA-PASEF-unenrich-HeLa-1000ng_1_1_4986	O94979	O94979	SC31A_HUMAN	SEC31A	62145.4	61589.4	58613.9	62145.4	61589.4	58613.9	58613.9	IDASQTEFEK	IDASQTEFEK	IDASQTEFEK2	2	0.00023122	0.00293967	0.000264009	0.000266525	0.000242542	0.000218866	0.000242954	0	1	7008.17	6963.75	6983.81		11410.5	0.94153	8.28285	8.25943	8.30626	0.424105	8.41676	-0.53713	Protein transport protein Sec31A	0	0	0.944542	11450.3	2.68039	0.87431	0.929434	0	0.997021	1.46947	0.603303	3203.07;2832.07;973.027;1016.03;133.003;492.014;	3203.07;2832.07;973.027;1016.03;133.003;492.014;	0.963602;0.92912;0.904995;0.757502;0.515816;0.581937;	16941	0	0	0	0	0.99706	1	0.865625	0.883	0.877114	0.87092
Z:\HESI-source-performance\Slice-PASEF\HeLa-phospho\Raw-Data\Unenrich\20221109_HESI-DIA-PASEF-unenrich-HeLa-1000ng_1_1_4987.d	20221109_HESI-DIA-PASEF-unenrich-HeLa-1000ng_1_1_4987	O94979	O94979	SC31A_HUMAN	SEC31A	54290.3	54053.4	57435.2	54290.3	54053.4	57435.2	57435.2	IDASQTEFEK	IDASQTEFEK	IDASQTEFEK2	2	0.00271091	0.044837	0.000264009	0.000231321	0.000203874	0.000218866	0.000204207	0	1	7489.2	7373.18	7374.58		11491.6	0.907921	8.29555	8.27213	8.31897	0.424105	8.4167	-0.419903	Protein transport protein Sec31A	0	0	0.942527	11670.3	2.02496	0.339878	1	0	0.956668	2.4391	0.225731	3497.09;2252.05;1740.05;1263.03;92.0023;505.014;	3497.09;2252.05;1740.05;1263.03;92.0023;505.014;	0.969925;0.76251;0.971503;0.848888;0.267706;0.698066;	16965	0	0	0	0	0.955163	1	0.868229	0.883	0.87735	0.873375
Z:\HESI-source-performance\Slice-PASEF\HeLa-phospho\Raw-Data\Unenrich\20221109_HESI-DIA-PASEF-unenrich-HeLa-1000ng_1_1_4988.d	20221109_HESI-DIA-PASEF-unenrich-HeLa-1000ng_1_1_4988	O94979	O94979	SC31A_HUMAN	SEC31A	61876.3	61532.3	60859.1	61876.3	61532.3	60859.1	60859.1	IDASQTEFEK	IDASQTEFEK	IDASQTEFEK2	2	0.00019703	0.00457394	0.000264009	0.000239292	0.000211595	0.000218866	0.000211954	0	1	8742.21	8695.28	8667.98		10721.5	0.954853	8.30912	8.28572	8.33253	0.424105	8.42266	-0.367417	Protein transport protein Sec31A	0	0	0.929133	10813.3	3.44006	0.543169	0.300122	0	0.995394	1.65567	0.536195	2352.06;3433.08;2957.07;1485.04;300.009;501.014;	2352.06;3433.08;2957.07;1485.04;300.009;501.014;	0.928536;0.95622;0.974199;0.8776;0.451965;0.700138;	16989	0	0	0	0	0.995426	1	0.869167	0.883	0.877857	0.873978
Z:\HESI-source-performance\Slice-PASEF\HeLa-phospho\Raw-Data\Unenrich\20221109_HESI-DIA-PASEF-unenrich-HeLa-1000ng_1_1_4986.d	20221109_HESI-DIA-PASEF-unenrich-HeLa-1000ng_1_1_4986	P13667	P13667	PDIA4_HUMAN	PDIA4	80826.5	79979.3	76116.9	80826.5	79979.3	76116.9	76116.9	IDATSASVLASR	IDATSASVLASR	IDATSASVLASR2	2	3.51914e-07	3.51914e-07	3.51914e-07	0.000266525	0.000242542	0.000218866	0.000242954	0	1	80826.5	79979.3	80209.8		90915.5	0.994476	10.9177	10.8943	10.9411	22.4079	11.1972	20.3063	Protein disulfide-isomerase A4	0	0	0.98116	91614.6	6.32563	0.57731	1	2.85523	1	0.675251	0.19195	38337.1;22366.7;20122.6;17088.4;10586.3;7929.24;24129.6;2496.07;869.026;1657.05;11303.3;1576.03;	38337.1;22366.7;20122.6;17088.4;10586.3;7929.24;24129.6;2496.07;869.026;1657.05;11303.3;1576.03;	0.993688;0.994326;0.996146;0.983568;0.990997;0.978377;0.984694;0.963105;0.554253;0.814317;0.990741;0.650727;	22341	2.85523	0	0	0	1	1	0.908854	0.923	0.915764	0.915156
Z:\HESI-source-performance\Slice-PASEF\HeLa-phospho\Raw-Data\Unenrich\20221109_HESI-DIA-PASEF-unenrich-HeLa-1000ng_1_1_4987.d	20221109_HESI-DIA-PASEF-unenrich-HeLa-1000ng_1_1_4987	P13667	P13667	PDIA4_HUMAN	PDIA4	78436.2	78528.6	80344.9	78436.2	78528.6	80344.9	80344.9	IDATSASVLASR	IDATSASVLASR	IDATSASVLASR2	2	3.95315e-06	3.95315e-06	3.51914e-07	0.000231321	0.000203874	0.000218866	0.000204207	0	1	78436.2	78528.6	78543.5		93981	0.994349	10.9184	10.895	10.9418	22.4079	11.195	20.3526	Protein disulfide-isomerase A4	0	0	0.98627	93852.6	6.1282	0.529931	1	1.74145	0.999996	1.37498	0.183249	35883;22411.6;20141.6;15200.4;11813.4;7312.24;23831.7;3762.11;1183.04;1690.05;7145.2;1492.05;	35883;22411.6;20141.6;15200.4;11813.4;7312.24;23831.7;3762.11;1183.04;1690.05;7145.2;1492.05;	0.995629;0.991638;0.995084;0.985322;0.985534;0.982979;0.99244;0.922211;0.966368;0.888794;0.732182;0.537814;	22341	1.74145	0	0	0	0.999996	1	0.910937	0.923	0.91593	0.917986
Z:\HESI-source-performance\Slice-PASEF\HeLa-phospho\Raw-Data\Unenrich\20221109_HESI-DIA-PASEF-unenrich-HeLa-1000ng_1_1_4988.d	20221109_HESI-DIA-PASEF-unenrich-HeLa-1000ng_1_1_4988	P13667	P13667	PDIA4_HUMAN	PDIA4	77025.5	76222.2	78236.6	77025.5	76222.2	78236.6	78236.6	IDATSASVLASR	IDATSASVLASR	IDATSASVLASR2	2	1.53188e-06	1.53188e-06	3.51914e-07	0.000239292	0.000211595	0.000218866	0.000211954	0	1	77025.5	76222.2	75982.9		90571.8	0.983567	10.9318	10.9084	10.9552	22.4079	11.2036	20.3726	Protein disulfide-isomerase A4	0	0	0.994068	91814.6	6.16846	0.64605	1	2.23567	0.999998	1.1129	0.159926	38022.3;20937.6;18065.6;14823.4;11349.3;7323.22;22259.6;3770.11;1074.02;2124.07;10085.3;294.008;	38022.3;20937.6;18065.6;14823.4;11349.3;7323.22;22259.6;3770.11;1074.02;2124.07;10085.3;294.008;	0.98651;0.978795;0.982905;0.977722;0.965057;0.986276;0.984824;0.872255;0.825775;0.714116;0.959169;0.704754;	22365	2.23567	0	0	0	0.999998	1	0.911042	0.923	0.916443	0.917028
Z:\HESI-source-performance\Slice-PASEF\HeLa-phospho\Raw-Data\Unenrich\20221109_HESI-DIA-PASEF-unenrich-HeLa-1000ng_1_1_4986.d	20221109_HESI-DIA-PASEF-unenrich-HeLa-1000ng_1_1_4986	Q9BW92	Q9BW92	SYTM_HUMAN	TARS2	13333.4	13043.2	13229.4	13333.4	13043.2	13229.4	13229.4	IDAVAWNTTPYQLAR	IDAVAWNTTPYQLAR	IDAVAWNTTPYQLAR2	2	0.00652517	0.125742	0.000643332	0.000266525	0.000242542	0.000218866	0.000242954	0	1	2226.08	2220.28	2226.67		2484.76	0.703885	16.7776	16.7542	16.8011	64.8801	16.7467	65.0751	Threonine--tRNA ligase, mitochondrial	0	0	0.849184	2484.1	2.59627	0.523281	1	0.633861	0.886695	1.28563	0.124742	604.026;359.016;927.033;788.033;695.025;197.011;142.007;202.007;466.019;290.011;3359.14;574.025;	604.026;359.016;927.033;788.033;695.025;197.011;142.007;202.007;466.019;290.011;3359.14;574.025;	0.826175;0.932711;0.535828;0.649369;0.821762;0.872559;0.267286;0.544945;0.506387;0.202383;0.349726;0.864101;	34352	0.633861	0	0	0	0	1	1.10068	1.111	1.10436	1.1069
Z:\HESI-source-performance\Slice-PASEF\HeLa-phospho\Raw-Data\Unenrich\20221109_HESI-DIA-PASEF-unenrich-HeLa-1000ng_1_1_4988.d	20221109_HESI-DIA-PASEF-unenrich-HeLa-1000ng_1_1_4988	Q9BW92	Q9BW92	SYTM_HUMAN	TARS2	13927.4	13790.4	13776.7	13927.4	13790.4	13776.7	13776.7	IDAVAWNTTPYQLAR	IDAVAWNTTPYQLAR	IDAVAWNTTPYQLAR2	2	0.000484261	0.0156777	0.000643332	0.000239292	0.000211595	0.000218866	0.000211954	0	1	2422.1	2394.93	2387.41		2180.41	0.932726	16.7798	16.7564	16.8032	64.8801	16.7592	65.0492	Threonine--tRNA ligase, mitochondrial	0	0	0.814038	2212.09	2.27048	0.347576	1	1.05034	0.984387	1.41889	0.266247	1274.05;215.007;637.022;309.016;511.022;0;83.0037;329.011;497.018;556.028;0;677.026;	1274.05;215.007;637.022;309.016;511.022;0;83.0037;329.011;497.018;556.028;0;677.026;	0.985701;0.117952;0.982207;0.583899;0.738968;0;0.596933;0.637926;0.844073;0.642393;0;0.696666;	34352	1.05034	0	0	0	0.984322	1	1.09375	1.111	1.10569	1.09916
Z:\HESI-source-performance\Slice-PASEF\HeLa-phospho\Raw-Data\Unenrich\20221109_HESI-DIA-PASEF-unenrich-HeLa-1000ng_1_1_4986.d	20221109_HESI-DIA-PASEF-unenrich-HeLa-1000ng_1_1_4986	O75439	O75439	MPPB_HUMAN	PMPCB	50751.5	49384.9	48027.1	50751.5	49384.9	48027.1	48027.1	IDAVNAETIR	IDAVNAETIR	IDAVNAETIR2	2	7.39025e-06	7.39025e-06	7.39025e-06	0.000266525	0.000242542	0.000218866	0.000242954	0	1	34617	34966.8	35067.6		30773.2	0.989002	9.66336	9.63994	9.68678	11.4662	9.79791	10.4442	Mitochondrial-processing peptidase subunit beta	0	0	0.972681	30377.7	5.13601	0.509115	1	0.811114	0.999992	1.12652	0.430666	19765.5;7894.21;9654.3;7545.19;5197.13;2280.06;3354.1;149.003;1396.04;389.009;132.005;508.013;	19765.5;7894.21;9654.3;7545.19;5197.13;2280.06;3354.1;149.003;1396.04;389.009;132.005;508.013;	0.993916;0.969987;0.989741;0.979252;0.968938;0.895663;0.973874;0.486987;0.866779;0.730944;0.498402;0.892161;	19770	0.811114	0	0	0	0.999993	1	0.882708	0.895	0.888406	0.888995
Z:\HESI-source-performance\Slice-PASEF\HeLa-phospho\Raw-Data\Unenrich\20221109_HESI-DIA-PASEF-unenrich-HeLa-1000ng_1_1_4987.d	20221109_HESI-DIA-PASEF-unenrich-HeLa-1000ng_1_1_4987	O75439	O75439	MPPB_HUMAN	PMPCB	50698.6	50567.7	49663	50698.6	50567.7	49663	49663	IDAVNAETIR	IDAVNAETIR	IDAVNAETIR2	2	1.8763e-05	1.8763e-05	7.39025e-06	0.000231321	0.000203874	0.000218866	0.000204207	0	1	33377.9	33213.8	33220.1		31006.4	0.993743	9.66409	9.64063	9.6875	11.4662	9.79877	10.5023	Mitochondrial-processing peptidase subunit beta	0	0	0.960479	31153.8	4.62336	0.481506	1	0.601237	0.999981	1.7302	0.630331	19193.5;9315.28;8617.22;4645.13;5567.17;3618.1;3839.1;522.014;1419.04;1303.03;147.005;369.009;	19193.5;9315.28;8617.22;4645.13;5567.17;3618.1;3839.1;522.014;1419.04;1303.03;147.005;369.009;	0.997729;0.976353;0.989094;0.962411;0.987198;0.937093;0.980465;0.530082;0.816917;0.872826;0.690857;0.766098;	19770	0.601237	0	0	0	0.999981	1	0.883646	0.895	0.888805	0.889358
Z:\HESI-source-performance\Slice-PASEF\HeLa-phospho\Raw-Data\Unenrich\20221109_HESI-DIA-PASEF-unenrich-HeLa-1000ng_1_1_4988.d	20221109_HESI-DIA-PASEF-unenrich-HeLa-1000ng_1_1_4988	O75439	O75439	MPPB_HUMAN	PMPCB	48074.5	47642.5	49867.2	48074.5	47642.5	49867.2	49867.2	IDAVNAETIR	IDAVNAETIR	IDAVNAETIR2	2	1.7617e-05	1.7617e-05	7.39025e-06	0.000239292	0.000211595	0.000218866	0.000211954	0	1	37519	36455.5	36341		29150.8	0.985802	9.66615	9.64272	9.68954	11.4662	9.80579	10.47	Mitochondrial-processing peptidase subunit beta	0	0	0.983499	30095.7	5.15659	0.473376	1	0.466305	0.999982	1.63323	0.268065	20516.6;9643.3;10402.3;6152.17;6600.17;1693.04;3754.1;242.007;1371.04;1000.02;402.009;587.016;	20516.6;9643.3;10402.3;6152.17;6600.17;1693.04;3754.1;242.007;1371.04;1000.02;402.009;587.016;	0.983363;0.994263;0.989164;0.970434;0.988082;0.806851;0.940104;0.669024;0.723866;0.765635;0.653313;0.902214;	19770	0.466305	0	0	0	0.999982	1	0.884687	0.895	0.889296	0.890203
Z:\HESI-source-performance\Slice-PASEF\HeLa-phospho\Raw-Data\Unenrich\20221109_HESI-DIA-PASEF-unenrich-HeLa-1000ng_1_1_4986.d	20221109_HESI-DIA-PASEF-unenrich-HeLa-1000ng_1_1_4986	Q92499	Q92499	DDX1_HUMAN	DDX1	168421	164142	159616	168421	164142	159616	159616	IDC(UniMod:4)DNLEQYFIQQGGGPDK	IDCDNLEQYFIQQGGGPDK	IDC(UniMod:4)DNLEQYFIQQGGGPDK3	3	7.76759e-05	0.000126588	6.20059e-05	0.000266525	0.000242542	0.000218866	0.000242954	0	1	5317.17	5240.58	5255.68		3733.46	0.870736	17.4489	17.4255	17.4723	69.8294	17.3862	70.2556	ATP-dependent RNA helicase DDX1	0	0	0.816367	3777.13	1.77058	0.478828	1	0.509042	0.999871	1.62773	0.153925	2913.09;1654.05;750.026;0;521.017;183.006;464.015;329.011;577.019;494.017;0;1312.04;	2913.09;1654.05;750.026;0;521.017;183.006;464.015;329.011;577.019;494.017;0;1312.04;	0.853797;0.908264;0.853765;0;0.873185;0.423918;0.982581;0.658268;0.561177;0.680506;0;0.840174;	35728	0.509042	0	0	0	0.999873	1	0.958333	0.955	0.94602	0.966954
Z:\HESI-source-performance\Slice-PASEF\HeLa-phospho\Raw-Data\Unenrich\20221109_HESI-DIA-PASEF-unenrich-HeLa-1000ng_1_1_4987.d	20221109_HESI-DIA-PASEF-unenrich-HeLa-1000ng_1_1_4987	Q92499	Q92499	DDX1_HUMAN	DDX1	163816	164490	161918	163816	164490	161918	161918	IDC(UniMod:4)DNLEQYFIQQGGGPDK	IDCDNLEQYFIQQGGGPDK	IDC(UniMod:4)DNLEQYFIQQGGGPDK3	3	6.20059e-05	0.000691691	6.20059e-05	0.000231321	0.000203874	0.000218866	0.000204207	0	1	6531.2	6433.71	6434.93		2314.43	0.969257	17.4262	17.4028	17.4496	69.8294	17.378	70.0872	ATP-dependent RNA helicase DDX1	0	0	0.412248	2349.06	2.56177	0.670222	1	0.407057	0.999302	0.713045	0.129999	3139.1;1547.04;1845.06;233.006;535.015;99.0028;439.017;0;603.017;569.017;0;921.034;	3139.1;1547.04;1845.06;233.006;535.015;99.0028;439.017;0;603.017;569.017;0;921.034;	0.991603;0.969459;0.931067;0.476221;0.781842;0.45422;0.597521;0;0.645995;0.85599;0;0.691863;	35680	0.407057	0	0	0	0.999308	1	0.956771	0.955	0.946315	0.9654
Z:\HESI-source-performance\Slice-PASEF\HeLa-phospho\Raw-Data\Unenrich\20221109_HESI-DIA-PASEF-unenrich-HeLa-1000ng_1_1_4988.d	20221109_HESI-DIA-PASEF-unenrich-HeLa-1000ng_1_1_4988	Q92499	Q92499	DDX1_HUMAN	DDX1	156257	156816	163825	156257	156816	163825	163825	IDC(UniMod:4)DNLEQYFIQQGGGPDK	IDCDNLEQYFIQQGGGPDK	IDC(UniMod:4)DNLEQYFIQQGGGPDK3	3	0.000120718	0.000818466	6.20059e-05	0.000239292	0.000211595	0.000218866	0.000211954	0	1	5609.16	5494.59	5477.34		3648.31	0.926225	17.451	17.4276	17.4745	69.8294	17.3829	70.2586	ATP-dependent RNA helicase DDX1	0	0	0.808653	3736.11	2.77761	0.313798	1	0.362387	0.999173	0.980066	0.0438422	2448.07;1652.04;1509.05;0;667.022;263.011;565.017;0;356.008;699.025;0;1383.04;	2448.07;1652.04;1509.05;0;667.022;263.011;565.017;0;356.008;699.025;0;1383.04;	0.920908;0.921855;0.939636;0;0.672849;0.689059;0.91624;0;0.649013;0.860175;0;0.944548;	35728	0.362387	0	0	0	0.999182	1	0.960341	0.955	0.946674	0.968136
Z:\HESI-source-performance\Slice-PASEF\HeLa-phospho\Raw-Data\Unenrich\20221109_HESI-DIA-PASEF-unenrich-HeLa-1000ng_1_1_4986.d	20221109_HESI-DIA-PASEF-unenrich-HeLa-1000ng_1_1_4986	Q92499	Q92499	DDX1_HUMAN	DDX1	168421	164142	159616	168421	164142	159616	159616	IDC(UniMod:4)DNLEQYFIQQGGGPDKK	IDCDNLEQYFIQQGGGPDKK	IDC(UniMod:4)DNLEQYFIQQGGGPDKK3	3	4.93072e-05	2.97376e-05	3.35142e-05	0.000266525	0.000242542	0.000218866	0.000242954	0	1	2503.08	2459.82	2466.91		8814.11	0.810106	15.9059	15.8825	15.9293	56.5746	15.6608	58.3667	ATP-dependent RNA helicase DDX1	0	0	0.823026	8943.33	1.94888	0.406177	1	0	0.99997	1.04326	0.176115	1353.04;313.013;240.009;287.012;837.03;362.015;67.003;147.006;0;769.03;309.009;313.014;	1353.04;313.013;240.009;287.012;837.03;362.015;67.003;147.006;0;769.03;309.009;313.014;	0.74003;0.679893;0.775793;0.458859;0.972075;0.515443;0.385584;0.612434;0;0.695326;0.580611;0.550323;	32566	0	0	0	0	0.999951	1	0.99375	0.999	0.988285	1.00375
Z:\HESI-source-performance\Slice-PASEF\HeLa-phospho\Raw-Data\Unenrich\20221109_HESI-DIA-PASEF-unenrich-HeLa-1000ng_1_1_4987.d	20221109_HESI-DIA-PASEF-unenrich-HeLa-1000ng_1_1_4987	Q92499	Q92499	DDX1_HUMAN	DDX1	163816	164490	161918	163816	164490	161918	161918	IDC(UniMod:4)DNLEQYFIQQGGGPDKK	IDCDNLEQYFIQQGGGPDKK	IDC(UniMod:4)DNLEQYFIQQGGGPDKK3	3	3.35142e-05	3.35142e-05	3.35142e-05	0.000231321	0.000203874	0.000218866	0.000204207	0	1	3101.1	3086.65	3087.24		9340.34	0.882667	15.8833	15.8598	15.9067	56.5746	15.6553	58.2352	ATP-dependent RNA helicase DDX1	0	0	0.923289	9382.29	1.56419	0.542734	1	0	0.999966	1.08009	0.18004	1114.03;675.024;407.013;338.012;1312.04;448.012;369.012;330.009;247.006;431.015;153.006;350.012;	1114.03;675.024;407.013;338.012;1312.04;448.012;369.012;330.009;247.006;431.015;153.006;350.012;	0.802886;0.983584;0.472331;0.619914;0.898489;0.696048;0.620074;0.795091;0.457744;0.718358;0.596845;0.6711;	32518	0	0	0	0	0.999967	1	0.99375	0.999	0.988347	1.00374
Z:\HESI-source-performance\Slice-PASEF\HeLa-phospho\Raw-Data\Unenrich\20221109_HESI-DIA-PASEF-unenrich-HeLa-1000ng_1_1_4988.d	20221109_HESI-DIA-PASEF-unenrich-HeLa-1000ng_1_1_4988	Q92499	Q92499	DDX1_HUMAN	DDX1	156257	156816	163825	156257	156816	163825	163825	IDC(UniMod:4)DNLEQYFIQQGGGPDKK	IDCDNLEQYFIQQGGGPDKK	IDC(UniMod:4)DNLEQYFIQQGGGPDKK3	3	3.52224e-05	4.60175e-05	3.35142e-05	0.000239292	0.000211595	0.000218866	0.000211954	0	1	2041.06	2018.43	2012.09		11408.1	0.842652	15.8963	15.8729	15.9197	56.5746	15.6576	58.296	ATP-dependent RNA helicase DDX1	0	0	0.679809	11572.4	2.1325	0.545729	1	0	0.999953	0.911687	0.351618	838.027;892.025;527.021;629.02;311.012;209.006;449.015;342.015;164.006;485.018;340.012;285.009;	838.027;892.025;527.021;629.02;311.012;209.006;449.015;342.015;164.006;485.018;340.012;285.009;	0.966758;0.732532;0.599644;0.828734;0.824082;0.519714;0.857822;0.834608;0.45777;0.680715;0.53369;0.2945;	32542	0	0	0	0	0.999954	1	0.995104	0.999	0.989071	1.00413
Z:\HESI-source-performance\Slice-PASEF\HeLa-phospho\Raw-Data\Unenrich\20221109_HESI-DIA-PASEF-unenrich-HeLa-1000ng_1_1_4988.d	20221109_HESI-DIA-PASEF-unenrich-HeLa-1000ng_1_1_4988	Q92538	Q92538	GBF1_HUMAN	GBF1	17956.4	17713.8	18809.6	17956.4	17713.8	18809.6	18809.6	IDC(UniMod:4)FLPHLR	IDCFLPHLR	IDC(UniMod:4)FLPHLR2	2	0.00414953	0.0841553	0.00877695	0.000239292	0.000211595	0.000218866	0.000211954	0	1	2107.06	2096.77	2090.19		2221.13	0.864552	14.1517	14.1283	14.1751	43.3184	13.939	44.9562	Golgi-specific brefeldin A-resistance guanine nucleotide exchange factor 1	0	0	0.634999	2239.06	1.79861	0.571166	0.982359	0.465224	0.921544	0.895005	0.315308	684.021;974.028;449.011;99.0026;165.005;273.011;93.0026;309.008;279.01;	684.021;974.028;449.011;99.0026;165.005;273.011;93.0026;309.008;279.01;	0.886612;0.840695;0.882698;0.521643;0.301344;0.521643;0.521643;0.780071;0.390376;	28965	0.465224	0	0	0	0.915845	1	0.929318	0.95	0.942093	0.935607
Z:\HESI-source-performance\Slice-PASEF\HeLa-phospho\Raw-Data\Unenrich\20221109_HESI-DIA-PASEF-unenrich-HeLa-1000ng_1_1_4986.d	20221109_HESI-DIA-PASEF-unenrich-HeLa-1000ng_1_1_4986	O00567	O00567	NOP56_HUMAN	NOP56	19909.6	19817	20241	19909.6	19817	20241	20241	IDC(UniMod:4)FSEVPTSVFGEK	IDCFSEVPTSVFGEK	IDC(UniMod:4)FSEVPTSVFGEK2	2	1.58362e-06	1.58362e-06	1.58362e-06	0.000266525	0.000242542	0.000218866	0.000242954	0	1	15857.6	15901	15946.8		12171.5	0.941018	17.1523	17.1289	17.1757	68.698	17.2453	67.9834	Nucleolar protein 56	0	0	0.878562	12103.4	3.71349	0.356023	1	2.98038	0.999998	1.10233	0.378099	9061.33;4504.16;2292.1;1833.08;832.031;1043.05;1296.06;805.035;1078.04;1389.05;1411.06;705.029;	9061.33;4504.16;2292.1;1833.08;832.031;1043.05;1296.06;805.035;1078.04;1389.05;1411.06;705.029;	0.977837;0.854948;0.964597;0.980984;0.821452;0.798937;0.874045;0.91576;0.962444;0.64692;0.978116;0.781465;	35120	2.98038	0	0	0	0.999998	1	1.0701	1.084	1.07583	1.07802
Z:\HESI-source-performance\Slice-PASEF\HeLa-phospho\Raw-Data\Unenrich\20221109_HESI-DIA-PASEF-unenrich-HeLa-1000ng_1_1_4987.d	20221109_HESI-DIA-PASEF-unenrich-HeLa-1000ng_1_1_4987	O00567	O00567	NOP56_HUMAN	NOP56	19736.6	19743.8	21623.9	19736.6	19743.8	21623.9	21623.9	IDC(UniMod:4)FSEVPTSVFGEK	IDCFSEVPTSVFGEK	IDC(UniMod:4)FSEVPTSVFGEK2	2	2.8321e-06	2.8321e-06	1.58362e-06	0.000231321	0.000203874	0.000218866	0.000204207	0	1	19707.8	19286.2	19289.8		15114.1	0.983941	17.1412	17.1177	17.1647	68.698	17.2367	67.9159	Nucleolar protein 56	0	0	0.967412	15441.6	3.75973	0.401281	1	3.98989	0.999997	1.87316	0.459542	12410.5;5152.19;2145.1;2264.1;1544.06;1252.05;2538.09;656.024;1024.04;1667.06;1958.08;667.024;	12410.5;5152.19;2145.1;2264.1;1544.06;1252.05;2538.09;656.024;1024.04;1667.06;1958.08;667.024;	0.997243;0.966552;0.948743;0.844452;0.945944;0.879645;0.912599;0.88715;0.889328;0.833554;0.918875;0.976317;	35096	3.98989	0	0	0	0.999997	1	1.07417	1.084	1.07608	1.08135
Z:\HESI-source-performance\Slice-PASEF\HeLa-phospho\Raw-Data\Unenrich\20221109_HESI-DIA-PASEF-unenrich-HeLa-1000ng_1_1_4988.d	20221109_HESI-DIA-PASEF-unenrich-HeLa-1000ng_1_1_4988	O00567	O00567	NOP56_HUMAN	NOP56	20897.8	20674.8	18472.1	20897.8	20674.8	18472.1	18472.1	IDC(UniMod:4)FSEVPTSVFGEK	IDCFSEVPTSVFGEK	IDC(UniMod:4)FSEVPTSVFGEK2	2	2.23306e-05	2.23306e-05	1.58362e-06	0.000239292	0.000211595	0.000218866	0.000211954	0	1	20897.8	20674.8	20609.9		13983.2	0.966995	17.1428	17.1193	17.1662	68.698	17.2418	67.8904	Nucleolar protein 56	0	0	0.950133	14178.6	4.16695	0.306842	1	3.99651	0.999977	0.401444	0.868194	12103.4;5842.24;2952.12;2598.11;2981.11;1252.05;2109.09;926.045;1660.07;1603.06;2543.12;1131.05;	12103.4;5842.24;2952.12;2598.11;2981.11;1252.05;2109.09;926.045;1660.07;1603.06;2543.12;1131.05;	0.988679;0.967671;0.876759;0.822412;0.88669;0.879083;0.976328;0.884403;0.91529;0.969985;0.788934;0.892549;	35096	3.99651	0	0	0	0.999978	1	1.07333	1.084	1.07632	1.08034
Z:\HESI-source-performance\Slice-PASEF\HeLa-phospho\Raw-Data\Unenrich\20221109_HESI-DIA-PASEF-unenrich-HeLa-1000ng_1_1_4986.d	20221109_HESI-DIA-PASEF-unenrich-HeLa-1000ng_1_1_4986	O00567	O00567	NOP56_HUMAN	NOP56	19909.6	19817	20241	19909.6	19817	20241	20241	IDC(UniMod:4)FSEVPTSVFGEK	IDCFSEVPTSVFGEK	IDC(UniMod:4)FSEVPTSVFGEK3	3	0.000140351	0.00133662	0.000193433	0.000266525	0.000242542	0.000218866	0.000242954	0	1	6209.15	6314.62	6332.82		5425.08	0.982752	17.1458	17.1224	17.1692	68.698	17.2453	67.934	Nucleolar protein 56	0	0	0.927698	5319.13	2.96194	0.212582	1	0	0.998644	1.78588	0.154413	1680.04;3534.08;1416.03;995.027;1205.03;410.01;437.008;665.015;	1680.04;3534.08;1416.03;995.027;1205.03;410.01;437.008;665.015;	0.975051;0.988888;0.887446;0.973964;0.906737;0.718048;0.767031;0.972432;	35106	0	0	0	0	0.998663	1	0.845521	0.842	0.838047	0.849892
Z:\HESI-source-performance\Slice-PASEF\HeLa-phospho\Raw-Data\Unenrich\20221109_HESI-DIA-PASEF-unenrich-HeLa-1000ng_1_1_4987.d	20221109_HESI-DIA-PASEF-unenrich-HeLa-1000ng_1_1_4987	O00567	O00567	NOP56_HUMAN	NOP56	19736.6	19743.8	21623.9	19736.6	19743.8	21623.9	21623.9	IDC(UniMod:4)FSEVPTSVFGEK	IDCFSEVPTSVFGEK	IDC(UniMod:4)FSEVPTSVFGEK3	3	0.00016488	0.00169442	0.000193433	0.000231321	0.000203874	0.000218866	0.000204207	0	1	6997.17	6844.08	6845.38		4086.49	0.918817	17.1464	17.1229	17.1698	68.698	17.2367	67.9555	Nucleolar protein 56	0	0	0.667456	4177.1	2.3408	0.196847	0.997936	0	0.998291	1.76626	0.27657	1667.04;3356.08;1172.03;1974.04;601.015;435.009;239.006;489.013;	1667.04;3356.08;1172.03;1974.04;601.015;435.009;239.006;489.013;	0.973741;0.902917;0.763547;0.899465;0.898798;0.920889;0.682305;0.960376;	35106	0	0	0	0	0.998306	1	0.847604	0.842	0.838243	0.851657
Z:\HESI-source-performance\Slice-PASEF\HeLa-phospho\Raw-Data\Unenrich\20221109_HESI-DIA-PASEF-unenrich-HeLa-1000ng_1_1_4988.d	20221109_HESI-DIA-PASEF-unenrich-HeLa-1000ng_1_1_4988	O00567	O00567	NOP56_HUMAN	NOP56	20897.8	20674.8	18472.1	20897.8	20674.8	18472.1	18472.1	IDC(UniMod:4)FSEVPTSVFGEK	IDCFSEVPTSVFGEK	IDC(UniMod:4)FSEVPTSVFGEK3	3	0.000363116	0.0118229	0.000193433	0.000239292	0.000211595	0.000218866	0.000211954	0	1	5694.13	5678.7	5660.87		4971.91	0.922496	17.1597	17.1363	17.1831	68.698	17.2418	68.019	Nucleolar protein 56	0	0	0.819901	5001.12	2.33813	0.23958	1	0	0.988181	1.89987	0.258981	729.019;3207.07;1687.04;1758.04;603.013;317.006;480.011;951.021;	729.019;3207.07;1687.04;1758.04;603.013;317.006;480.011;951.021;	0.795082;0.961999;0.752484;0.903268;0.609334;0.793679;0.819709;0.837303;	35130	0	0	0	0	0.988177	1	0.845568	0.842	0.83866	0.849075
Z:\HESI-source-performance\Slice-PASEF\HeLa-phospho\Raw-Data\Unenrich\20221109_HESI-DIA-PASEF-unenrich-HeLa-1000ng_1_1_4986.d	20221109_HESI-DIA-PASEF-unenrich-HeLa-1000ng_1_1_4986	P21283	P21283	VATC1_HUMAN	ATP6V1C1	15821.3	15562.3	17417.3	15821.3	15562.3	17417.3	17417.3	IDC(UniMod:4)NLLEFK	IDCNLLEFK	IDC(UniMod:4)NLLEFK2	2	7.76759e-05	0.000153928	6.20059e-05	0.000266525	0.000242542	0.000218866	0.000242954	0	1	9328.24	9286.56	9313.32		8928.97	0.965358	15.7888	15.7654	15.8122	57.8765	15.8247	57.5271	V-type proton ATPase subunit C 1	0	0	0.870409	8943.28	2.8462	0.50351	1	1.04466	0.999844	1.78168	0.0314624	4545.12;2928.07;0;1855.05;2893.09;891.03;292.009;881.024;966.029;1053.03;176.005;1027.03;	4545.12;2928.07;0;1855.05;2893.09;891.03;292.009;881.024;966.029;1053.03;176.005;1027.03;	0.994568;0.939871;0;0.934019;0.889011;0.866664;0.654626;0.835452;0.741726;0.782555;0.453031;0.919943;	32325	1.04466	0	0	0	0.999846	1	0.904896	0.911	0.904642	0.910925
Z:\HESI-source-performance\Slice-PASEF\HeLa-phospho\Raw-Data\Unenrich\20221109_HESI-DIA-PASEF-unenrich-HeLa-1000ng_1_1_4987.d	20221109_HESI-DIA-PASEF-unenrich-HeLa-1000ng_1_1_4987	P21283	P21283	VATC1_HUMAN	ATP6V1C1	19792.5	20042.2	16568.7	19792.5	20042.2	16568.7	16568.7	IDC(UniMod:4)NLLEFK	IDCNLLEFK	IDC(UniMod:4)NLLEFK2	2	6.20059e-05	0.000569283	6.20059e-05	0.000231321	0.000203874	0.000218866	0.000204207	0	1	8833.25	8801.14	8802.81		9670.87	0.948066	15.7895	15.7661	15.813	57.8765	15.8229	57.5548	V-type proton ATPase subunit C 1	0	0	0.967558	9704.32	2.87525	0.4773	1	0.0139341	0.999425	1.10965	0.0645805	4413.12;2784.09;87.0024;1636.04;1856.05;966.022;117.002;1660.05;947.03;1119.04;450.015;743.018;	4413.12;2784.09;87.0024;1636.04;1856.05;966.022;117.002;1660.05;947.03;1119.04;450.015;743.018;	0.984594;0.896852;0.403006;0.936684;0.920844;0.870229;0.316889;0.918005;0.782215;0.98523;0.4965;0.847072;	32325	0.0139341	0	0	0	0.999431	1	0.907188	0.911	0.904783	0.913464
Z:\HESI-source-performance\Slice-PASEF\HeLa-phospho\Raw-Data\Unenrich\20221109_HESI-DIA-PASEF-unenrich-HeLa-1000ng_1_1_4988.d	20221109_HESI-DIA-PASEF-unenrich-HeLa-1000ng_1_1_4988	P21283	P21283	VATC1_HUMAN	ATP6V1C1	15503.4	15432.7	16630.6	15503.4	15432.7	16630.6	16630.6	IDC(UniMod:4)NLLEFK	IDCNLLEFK	IDC(UniMod:4)NLLEFK2	2	0.000158659	0.00292551	6.20059e-05	0.000239292	0.000211595	0.000218866	0.000211954	0	1	8805.25	8700.61	8673.29		9315.59	0.932809	15.8027	15.7793	15.8261	57.8765	15.8263	57.6061	V-type proton ATPase subunit C 1	0	0	0.844343	9457.32	2.93469	0.388347	0.984134	0	0.997049	1.47236	0.0285774	4274.13;3047.08;96.0024;1484.04;1728.05;1384.03;122.002;789.027;1282.04;594.018;339.01;328.009;	4274.13;3047.08;96.0024;1484.04;1728.05;1384.03;122.002;789.027;1282.04;594.018;339.01;328.009;	0.977437;0.898329;0.607736;0.875071;0.836919;0.949838;0.380596;0.81899;0.970799;0.84293;0.570132;0.903633;	32349	0	0	0	0	0.997074	1	0.907159	0.911	0.905462	0.912681
Z:\HESI-source-performance\Slice-PASEF\HeLa-phospho\Raw-Data\Unenrich\20221109_HESI-DIA-PASEF-unenrich-HeLa-1000ng_1_1_4986.d	20221109_HESI-DIA-PASEF-unenrich-HeLa-1000ng_1_1_4986	P04818	P04818	TYSY_HUMAN	TYMS	28592.9	28385.8	26241.1	28592.9	28385.8	26241.1	26241.1	IDDFKAEDFQIEGYNPHPTIK	IDDFKAEDFQIEGYNPHPTIK	IDDFKAEDFQIEGYNPHPTIK4	4	4.93072e-05	3.83015e-05	3.52224e-05	0.000266525	0.000242542	0.000218866	0.000242954	0	1	5872.19	5807.46	5824.19		6276.42	0.940463	14.5148	14.4914	14.5383	48.7527	14.6411	47.7485	Thymidylate synthase	0	0	0.946315	6328.14	2.71947	0.611979	0.920828	0	0.999961	0.407471	0.0669379	1937.06;2031.06;1517.05;1338.04;2079.05;1904.07;907.031;456.015;668.021;125.003;600.016;1754.05;	1937.06;2031.06;1517.05;1338.04;2079.05;1904.07;907.031;456.015;668.021;125.003;600.016;1754.05;	0.933164;0.99077;0.836697;0.842658;0.93865;0.894227;0.752622;0.630205;0.811312;0.59407;0.7194;0.880124;	29713	0	0	0	0	0.999951	1	0.916771	0.925	0.917564	0.924514
Z:\HESI-source-performance\Slice-PASEF\HeLa-phospho\Raw-Data\Unenrich\20221109_HESI-DIA-PASEF-unenrich-HeLa-1000ng_1_1_4987.d	20221109_HESI-DIA-PASEF-unenrich-HeLa-1000ng_1_1_4987	P04818	P04818	TYSY_HUMAN	TYMS	29269.8	28693.2	32120.1	29269.8	28693.2	32120.1	32120.1	IDDFKAEDFQIEGYNPHPTIK	IDDFKAEDFQIEGYNPHPTIK	IDDFKAEDFQIEGYNPHPTIK4	4	6.20059e-05	0.000274022	3.52224e-05	0.000231321	0.000203874	0.000218866	0.000204207	0	1	8149.21	8112.91	8114.45		7078.88	0.972409	14.5043	14.4808	14.5277	48.7527	14.6363	47.7089	Thymidylate synthase	0	0	0.807567	7109.21	3.60514	0.532533	0.976813	0.308234	0.999723	0.653464	0.087213	3981.1;2182.05;2026.06;1168.04;1075.04;1986.06;599.016;1143.04;453.015;1095.03;660.019;1260.04;	3981.1;2182.05;2026.06;1168.04;1075.04;1986.06;599.016;1143.04;453.015;1095.03;660.019;1260.04;	0.984576;0.970436;0.755173;0.862886;0.81343;0.950185;0.95697;0.81132;0.716959;0.917189;0.704525;0.96395;	29689	0.308234	0	0	0	0.999726	1	0.918021	0.925	0.917622	0.925361
Z:\HESI-source-performance\Slice-PASEF\HeLa-phospho\Raw-Data\Unenrich\20221109_HESI-DIA-PASEF-unenrich-HeLa-1000ng_1_1_4988.d	20221109_HESI-DIA-PASEF-unenrich-HeLa-1000ng_1_1_4988	P04818	P04818	TYSY_HUMAN	TYMS	31364.9	31093.5	30038.3	31364.9	31093.5	30038.3	30038.3	IDDFKAEDFQIEGYNPHPTIK	IDDFKAEDFQIEGYNPHPTIK	IDDFKAEDFQIEGYNPHPTIK4	4	3.52224e-05	0.00013117	3.52224e-05	0.000239292	0.000211595	0.000218866	0.000211954	0	1	6052.16	6056.2	6037.19		5528.44	0.874144	14.5172	14.4938	14.5406	48.7527	14.6442	47.707	Thymidylate synthase	0	0	0.796621	5542.14	2.66674	0.486638	0.932318	0	0.999867	1.32826	0.159957	2933.07;1868.05;1829.05;627.02;1263.03;1251.04;690.023;636.023;151.005;1102.03;199.005;2206.06;	2933.07;1868.05;1829.05;627.02;1263.03;1251.04;690.023;636.023;151.005;1102.03;199.005;2206.06;	0.971346;0.758217;0.965316;0.77194;0.762013;0.819356;0.900445;0.342403;0.591878;0.88402;0.571211;0.854508;	29713	0	0	0	0	0.999869	1	0.915341	0.925	0.918272	0.921966
Z:\HESI-source-performance\Slice-PASEF\HeLa-phospho\Raw-Data\Unenrich\20221109_HESI-DIA-PASEF-unenrich-HeLa-1000ng_1_1_4986.d	20221109_HESI-DIA-PASEF-unenrich-HeLa-1000ng_1_1_4986	Q7Z4V5	Q7Z4V5	HDGR2_HUMAN	HDGFL2	5369.19	5317.35	6354.03	5369.19	5317.35	6354.03	6354.03	IDDIADGAVKPPPNK	IDDIADGAVKPPPNK	IDDIADGAVKPPPNK3	3	0.000544502	0.00735122	0.00101778	0.000266525	0.000242542	0.000218866	0.000242954	0	1	3741.1	3700.35	3711.01		4015.54	0.956421	9.12215	9.09874	9.14554	7.80428	9.33503	6.16593	Hepatoma-derived growth factor-related protein 2	0	0	0.743375	4048.09	1.53603	0.571444	1	0.302642	0.992585	0.898503	0.227717	2317.06;0;773.02;651.019;457.014;137.005;426.01;867.019;0;651.018;292.009;122.003;	2317.06;0;773.02;651.019;457.014;137.005;426.01;867.019;0;651.018;292.009;122.003;	0.980651;0;0.948743;0.879301;0.758969;0.226155;0.583011;0.814117;0;0.680133;0.654379;0.689723;	18660	0.302642	0	0	0	0.992649	1	0.887614	0.895	0.888406	0.894117
Z:\HESI-source-performance\Slice-PASEF\HeLa-phospho\Raw-Data\Unenrich\20221109_HESI-DIA-PASEF-unenrich-HeLa-1000ng_1_1_4986.d	20221109_HESI-DIA-PASEF-unenrich-HeLa-1000ng_1_1_4986	Q01082	Q01082	SPTB2_HUMAN	SPTBN1	112944	112015	113701	112944	112015	113701	113701	IDDIFER	IDDIFER	IDDIFER2	2	0.00268656	0.0542362	0.000874449	0.000266525	0.000242542	0.000218866	0.000242954	0	1	88621.9	88230.8	88485		33478	0.955892	12.6205	12.5971	12.644	33.8686	12.6777	33.4045	Spectrin beta chain, non-erythrocytic 1	0	0	0.98856	33529.8	2.47148	0.0800398	0.997362	0.523039	0.947762	1.67821	0.0967721	31229.7;90341.9;29056.6;28335.6;389.008;2189.04;2781.05;	31229.7;90341.9;29056.6;28335.6;389.008;2189.04;2781.05;	0.995389;0.892553;0.873125;0.997233;0.694991;0.856807;0.91162;	25830	0.523039	0	0	0	0.945764	1	0.7975	0.798	0.795945	0.800303
Z:\HESI-source-performance\Slice-PASEF\HeLa-phospho\Raw-Data\Unenrich\20221109_HESI-DIA-PASEF-unenrich-HeLa-1000ng_1_1_4988.d	20221109_HESI-DIA-PASEF-unenrich-HeLa-1000ng_1_1_4988	Q01082	Q01082	SPTB2_HUMAN	SPTBN1	115671	114245	112404	115671	114245	112404	112404	IDDIFER	IDDIFER	IDDIFER2	2	0.000667945	0.0187544	0.000874449	0.000239292	0.000211595	0.000218866	0.000211954	0	1	77233.5	77090.7	76848.7		34181.5	0.963933	12.5996	12.5761	12.623	33.8686	12.6825	33.2308	Spectrin beta chain, non-erythrocytic 1	0	0	0.914181	34352.7	3.01802	0.212524	0.996925	0.730505	0.98138	1.41236	0.155103	31068.5;40442.8;18046.5;28118.5;1546.03;3951.09;2338.05;	31068.5;40442.8;18046.5;28118.5;1546.03;3951.09;2338.05;	0.970668;0.897771;0.948883;0.966151;0.982236;0.862763;0.937473;	25782	0.730505	0	0	0	0.981246	1	0.798646	0.798	0.796733	0.800702
Z:\HESI-source-performance\Slice-PASEF\HeLa-phospho\Raw-Data\Unenrich\20221109_HESI-DIA-PASEF-unenrich-HeLa-1000ng_1_1_4986.d	20221109_HESI-DIA-PASEF-unenrich-HeLa-1000ng_1_1_4986	P49368	P49368	TCPG_HUMAN	CCT3	265754	261517	260306	265754	261517	260306	260306	IDDIVSGHK	IDDIVSGHK	IDDIVSGHK2	2	9.85369e-06	9.85369e-06	9.85369e-06	0.000266525	0.000242542	0.000218866	0.000242954	0	1	35845.9	34839.5	34939.9		42570.2	0.986291	6.31037	6.28693	6.33376	-16.0961	6.41788	-16.8041	T-complex protein 1 subunit gamma	0	0	0.987251	43673.9	5.77227	0.550666	0.975822	0.887168	0.99999	1.09754	0.293284	17821.4;13357.3;12294.3;5427.12;6601.15;4667.13;1276.04;1994.05;0;	17821.4;13357.3;12294.3;5427.12;6601.15;4667.13;1276.04;1994.05;0;	0.983156;0.987648;0.977365;0.964633;0.93601;0.994378;0.879863;0.909819;0;	12897	0.887168	0	0	0	0.99999	1	0.841146	0.849	0.845214	0.844988
Z:\HESI-source-performance\Slice-PASEF\HeLa-phospho\Raw-Data\Unenrich\20221109_HESI-DIA-PASEF-unenrich-HeLa-1000ng_1_1_4987.d	20221109_HESI-DIA-PASEF-unenrich-HeLa-1000ng_1_1_4987	P49368	P49368	TCPG_HUMAN	CCT3	261351	256553	257927	261351	256553	257927	257927	IDDIVSGHK	IDDIVSGHK	IDDIVSGHK2	2	0.000113369	0.00146808	9.85369e-06	0.000231321	0.000203874	0.000218866	0.000204207	0	1	35917.9	35855.1	35861.9		43145.7	0.986439	6.32334	6.29994	6.34677	-16.0961	6.42073	-16.7031	T-complex protein 1 subunit gamma	0	0	0.982466	43213.1	5.48078	0.59598	0.0847972	0.843052	0.998519	0.840469	0.398751	18480.5;12144.3;12233.3;5111.12;5565.13;5293.12;933.021;916.023;0;	18480.5;12144.3;12233.3;5111.12;5565.13;5293.12;933.021;916.023;0;	0.989221;0.978465;0.993233;0.943477;0.963454;0.995018;0.887692;0.925277;0;	12921	0.843052	0	0	0	0.998532	1	0.84125	0.849	0.845403	0.845216
Z:\HESI-source-performance\Slice-PASEF\HeLa-phospho\Raw-Data\Unenrich\20221109_HESI-DIA-PASEF-unenrich-HeLa-1000ng_1_1_4988.d	20221109_HESI-DIA-PASEF-unenrich-HeLa-1000ng_1_1_4988	P49368	P49368	TCPG_HUMAN	CCT3	268361	262910	262714	268361	262910	262714	262714	IDDIVSGHK	IDDIVSGHK	IDDIVSGHK2	2	3.52224e-05	0.000133527	9.85369e-06	0.000239292	0.000211595	0.000218866	0.000211954	0	1	37796.9	37396.9	37279.5		46887.3	0.979802	6.32499	6.30155	6.34839	-16.0961	6.42602	-16.8049	T-complex protein 1 subunit gamma	0	0	0.988168	47538.1	5.02509	0.60026	0.368827	1.46712	0.999865	2.02262	0.368428	19331.5;12436.3;10377.3;4487.1;6894.17;6029.12;1077.02;2004.05;104.002;	19331.5;12436.3;10377.3;4487.1;6894.17;6029.12;1077.02;2004.05;104.002;	0.977191;0.994186;0.968028;0.964269;0.905953;0.958506;0.813496;0.820539;0.683677;	12921	1.46712	0	0	0	0.999866	1	0.841146	0.849	0.845888	0.844411
Z:\HESI-source-performance\Slice-PASEF\HeLa-phospho\Raw-Data\Unenrich\20221109_HESI-DIA-PASEF-unenrich-HeLa-1000ng_1_1_4986.d	20221109_HESI-DIA-PASEF-unenrich-HeLa-1000ng_1_1_4986	P49368	P49368	TCPG_HUMAN	CCT3	265754	261517	260306	265754	261517	260306	260306	IDDIVSGHKK	IDDIVSGHKK	IDDIVSGHKK2	2	3.63646e-06	3.63646e-06	3.63646e-06	0.000266525	0.000242542	0.000218866	0.000242954	0	1	2884.07	2870.73	2879		7927.25	0.937142	4.69833	4.67491	4.72176	-31.709	4.64635	-30.6236	T-complex protein 1 subunit gamma	0	0	0.933867	7941.22	3.74847	0.580193	1	1.20313	0.999996	0.552309	0.345517	3451.09;1518.04;837.023;529.011;1039.03;566.014;306.01;662.013;519.015;496.014;0;222.005;	3451.09;1518.04;837.023;529.011;1039.03;566.014;306.01;662.013;519.015;496.014;0;222.005;	0.892392;0.944177;0.954266;0.889862;0.855413;0.522438;0.675707;0.716862;0.82863;0.75622;0;0.558015;	9594	1.20313	0	0	0	0.999996	1	0.87375	0.882	0.876245	0.87906
Z:\HESI-source-performance\Slice-PASEF\HeLa-phospho\Raw-Data\Unenrich\20221109_HESI-DIA-PASEF-unenrich-HeLa-1000ng_1_1_4987.d	20221109_HESI-DIA-PASEF-unenrich-HeLa-1000ng_1_1_4987	P49368	P49368	TCPG_HUMAN	CCT3	261351	256553	257927	261351	256553	257927	257927	IDDIVSGHKK	IDDIVSGHKK	IDDIVSGHKK2	2	6.20059e-05	0.000139854	3.63646e-06	0.000231321	0.000203874	0.000218866	0.000204207	0	1	2884.07	2834.88	2835.42		7354.01	0.915934	4.688	4.66461	4.71142	-31.709	4.65024	-30.7168	T-complex protein 1 subunit gamma	0	0	0.947749	7480.19	2.94811	0.29906	0.999892	0.861543	0.999859	0	-10000000	2426.05;1773.04;564.014;547.014;421.011;18.0006;786.018;420.014;304.009;219.005;0;0;	2426.05;1773.04;564.014;547.014;421.011;18.0006;786.018;420.014;304.009;219.005;0;0;	0.685173;0.908427;0.926678;0.929189;0.790553;0.613162;0.338284;0.654281;0.933997;0.368526;0;0;	9570	0.861543	0	0	0	0.99986	1	0.876136	0.882	0.876631	0.881489
Z:\HESI-source-performance\Slice-PASEF\HeLa-phospho\Raw-Data\Unenrich\20221109_HESI-DIA-PASEF-unenrich-HeLa-1000ng_1_1_4988.d	20221109_HESI-DIA-PASEF-unenrich-HeLa-1000ng_1_1_4988	P49368	P49368	TCPG_HUMAN	CCT3	268361	262910	262714	268361	262910	262714	262714	IDDIVSGHKK	IDDIVSGHKK	IDDIVSGHKK2	2	3.52224e-05	0.000271394	3.63646e-06	0.000239292	0.000211595	0.000218866	0.000211954	0	1	3221.09	3170.87	3160.91		6337.51	0.933132	4.68916	4.66572	4.71255	-31.709	4.65485	-30.8167	T-complex protein 1 subunit gamma	0	0	0.882279	6458.17	3.25424	0.56285	1	1.53817	0.999726	0.52163	0.349741	1592.05;1409.04;1152.03;660.018;883.025;0;929.026;237.008;245.007;0;0;0;	1592.05;1409.04;1152.03;660.018;883.025;0;929.026;237.008;245.007;0;0;0;	0.661202;0.944019;0.908385;0.953084;0.952794;0;0.601634;0.832833;0.781073;0;0;0;	9570	1.53817	0	0	0	0.999729	1	0.877273	0.882	0.877097	0.882067
Z:\HESI-source-performance\Slice-PASEF\HeLa-phospho\Raw-Data\Unenrich\20221109_HESI-DIA-PASEF-unenrich-HeLa-1000ng_1_1_4986.d	20221109_HESI-DIA-PASEF-unenrich-HeLa-1000ng_1_1_4986	Q15005	Q15005	SPCS2_HUMAN	SPCS2	15687.4	15806.4	15229	15687.4	15806.4	15229	15229	IDDKPVK	IDDKPVK	IDDKPVK2	2	0.000544502	0.00773505	0.000232186	0.000266525	0.000242542	0.000218866	0.000242954	0	1	5280.1	5211.73	5226.75		9060.69	0.945033	3.47279	3.44938	3.49618	-46.763	3.35158	-47.0923	Signal peptidase complex subunit 2	0	0	0.924788	9153.17	2.75196	0.244211	0.888111	0	0.992201	1.58654	0.493841	4044.08;571.01;678.01;558.009;126.002;	4044.08;571.01;678.01;558.009;126.002;	0.982754;0.693014;0.800947;0.846722;0.544212;	7080	0	0	0	0	0.992265	1	0.758542	0.762	0.759628	0.762948
Z:\HESI-source-performance\Slice-PASEF\HeLa-phospho\Raw-Data\Unenrich\20221109_HESI-DIA-PASEF-unenrich-HeLa-1000ng_1_1_4987.d	20221109_HESI-DIA-PASEF-unenrich-HeLa-1000ng_1_1_4987	Q15005	Q15005	SPCS2_HUMAN	SPCS2	14296.4	14090.1	14634.5	14296.4	14090.1	14634.5	14634.5	IDDKPVK	IDDKPVK	IDDKPVK2	2	0.00016488	0.00189386	0.000232186	0.000231321	0.000203874	0.000218866	0.000204207	0	1	2881.04	2925.73	2926.29		7983.58	0.86151	3.46241	3.43898	3.48582	-46.763	3.33859	-47.07	Signal peptidase complex subunit 2	0	0	0.83977	7860.15	2.19919	0.267652	0.984325	0	0.99809	1.45215	0.384521	1572.02;627.01;876.016;433.006;326.005;	1572.02;627.01;876.016;433.006;326.005;	0.871356;0.591272;0.811421;0.927099;0.792363;	7056	0	0	0	0	0.998106	1	0.75875	0.762	0.759967	0.762696
Z:\HESI-source-performance\Slice-PASEF\HeLa-phospho\Raw-Data\Unenrich\20221109_HESI-DIA-PASEF-unenrich-HeLa-1000ng_1_1_4988.d	20221109_HESI-DIA-PASEF-unenrich-HeLa-1000ng_1_1_4988	Q15005	Q15005	SPCS2_HUMAN	SPCS2	15775.4	15652.7	15615.6	15775.4	15652.7	15615.6	15615.6	IDDKPVK	IDDKPVK	IDDKPVK2	2	0.000279649	0.008701	0.000232186	0.000239292	0.000211595	0.000218866	0.000211954	0	1	5461.11	5431.85	5414.8		7031.99	0.92111	3.487	3.46354	3.51042	-46.763	3.3426	-46.6161	Signal peptidase complex subunit 2	0	0	0.955323	7092.13	2.02939	0.809904	0.955613	0	0.991274	1.07487	0.223222	4236.08;409.008;931.017;294.006;232.005;	4236.08;409.008;931.017;294.006;232.005;	0.97782;0.720521;0.76642;0.59388;0.615494;	7104	0	0	0	0	0.991299	1	0.761354	0.762	0.759973	0.764905
Z:\HESI-source-performance\Slice-PASEF\HeLa-phospho\Raw-Data\Unenrich\20221109_HESI-DIA-PASEF-unenrich-HeLa-1000ng_1_1_4986.d	20221109_HESI-DIA-PASEF-unenrich-HeLa-1000ng_1_1_4986	Q93050	Q93050	VPP1_HUMAN	ATP6V0A1	22976.6	22820.3	23485.8	22976.6	22820.3	23485.8	23485.8	IDDLQMVLNQTEDHR	IDDLQMVLNQTEDHR	IDDLQMVLNQTEDHR2	2	0.00800471	0.150914	0.0062396	0.000266525	0.000242542	0.000218866	0.000242954	0	1	953.047	925.601	928.268		5073.78	0.676563	15.621	15.5976	15.6444	54.4202	15.377	56.3269	V-type proton ATPase 116 kDa subunit a 1	0	0	0.708217	5209.22	1.08667	0.238251	1	0.0126412	0.867029	1.49937	0.478619	375.02;264.012;0;236.012;342.015;395.016;0;207.008;411.02;0;182.006;0;	375.02;264.012;0;236.012;342.015;395.016;0;207.008;411.02;0;182.006;0;	0.795204;0.563177;0;0.374479;0.75493;0.507235;0;0.225068;0.445237;0;0.189984;0;	31982	0.0126412	0	0	0	0	1	1.1375	1.148	1.14298	1.14172
Z:\HESI-source-performance\Slice-PASEF\HeLa-phospho\Raw-Data\Unenrich\20221109_HESI-DIA-PASEF-unenrich-HeLa-1000ng_1_1_4988.d	20221109_HESI-DIA-PASEF-unenrich-HeLa-1000ng_1_1_4988	Q93050	Q93050	VPP1_HUMAN	ATP6V0A1	32525.8	32087.8	30716.2	32525.8	32087.8	30716.2	30716.2	IDDLQMVLNQTEDHR	IDDLQMVLNQTEDHR	IDDLQMVLNQTEDHR2	2	0.0062396	0.125639	0.0062396	0.000239292	0.000211595	0.000218866	0.000211954	0	1	846.034	850.367	847.698		3587.23	0.698975	15.6466	15.6231	15.67	54.4202	15.3743	56.4831	V-type proton ATPase 116 kDa subunit a 1	0	0	0.825818	3580.19	2.11168	0.36986	1	0.531094	0.887231	1.74493	0.622664	365.014;0;149.008;175.008;306.013;125.006;520.024;0;0;69.0038;117.004;0;	365.014;0;149.008;175.008;306.013;125.006;520.024;0;0;69.0038;117.004;0;	0.925611;0;0.662903;0.888968;0.319985;0.248577;0.524872;0;0;0.662903;0.605646;0;	32030	0.531094	0	0	0	0	1	1.14068	1.148	1.14386	1.14404
Z:\HESI-source-performance\Slice-PASEF\HeLa-phospho\Raw-Data\Unenrich\20221109_HESI-DIA-PASEF-unenrich-HeLa-1000ng_1_1_4986.d	20221109_HESI-DIA-PASEF-unenrich-HeLa-1000ng_1_1_4986	Q93050	Q93050	VPP1_HUMAN	ATP6V0A1	22976.6	22820.3	23485.8	22976.6	22820.3	23485.8	23485.8	IDDLQMVLNQTEDHR	IDDLQMVLNQTEDHR	IDDLQMVLNQTEDHR3	3	1.15546e-05	1.15546e-05	1.15546e-05	0.000266525	0.000242542	0.000218866	0.000242954	0	1	6307.16	6123.51	6141.16		9925	0.952146	15.6275	15.6041	15.6509	54.4202	15.377	56.3749	V-type proton ATPase 116 kDa subunit a 1	0	0	0.937397	10193.3	3.31711	0.595025	1	0.818565	0.999988	0.399292	0.113426	1343.04;1365.04;2174.06;3531.09;2806.07;2158.05;1194.03;2265.06;162.005;1395.04;589.014;528.014;	1343.04;1365.04;2174.06;3531.09;2806.07;2158.05;1194.03;2265.06;162.005;1395.04;589.014;528.014;	0.837855;0.940923;0.947392;0.935356;0.974631;0.994036;0.962003;0.906043;0.588631;0.858489;0.705733;0.889952;	31993	0.818565	0	0	0	0.999988	1	0.863125	0.879	0.873548	0.8681
Z:\HESI-source-performance\Slice-PASEF\HeLa-phospho\Raw-Data\Unenrich\20221109_HESI-DIA-PASEF-unenrich-HeLa-1000ng_1_1_4987.d	20221109_HESI-DIA-PASEF-unenrich-HeLa-1000ng_1_1_4987	Q93050	Q93050	VPP1_HUMAN	ATP6V0A1	30828.8	30157.3	30576.8	30828.8	30157.3	30576.8	30576.8	IDDLQMVLNQTEDHR	IDDLQMVLNQTEDHR	IDDLQMVLNQTEDHR3	3	6.20059e-05	0.000147173	1.15546e-05	0.000231321	0.000203874	0.000218866	0.000204207	0	1	6024.15	6060.43	6061.58		10802.9	0.960966	15.6282	15.6048	15.6516	54.4202	15.3781	56.3803	V-type proton ATPase 116 kDa subunit a 1	0	0	0.950204	10736.2	3.58768	0.699866	1	0.627235	0.999851	1.07459	0.152503	1704.04;1856.05;1407.04;4460.12;1467.04;2853.07;1516.04;2589.06;336.007;1407.03;400.01;543.012;	1704.04;1856.05;1407.04;4460.12;1467.04;2853.07;1516.04;2589.06;336.007;1407.03;400.01;543.012;	0.972624;0.908306;0.839219;0.883518;0.89769;0.986539;0.928401;0.898532;0.662805;0.777561;0.921926;0.757254;	31993	0.627235	0	0	0	0.999853	1	0.861354	0.879	0.874009	0.865965
Z:\HESI-source-performance\Slice-PASEF\HeLa-phospho\Raw-Data\Unenrich\20221109_HESI-DIA-PASEF-unenrich-HeLa-1000ng_1_1_4988.d	20221109_HESI-DIA-PASEF-unenrich-HeLa-1000ng_1_1_4988	Q93050	Q93050	VPP1_HUMAN	ATP6V0A1	32525.8	32087.8	30716.2	32525.8	32087.8	30716.2	30716.2	IDDLQMVLNQTEDHR	IDDLQMVLNQTEDHR	IDDLQMVLNQTEDHR3	3	3.52224e-05	0.000111722	1.15546e-05	0.000239292	0.000211595	0.000218866	0.000211954	0	1	5084.12	5110.02	5093.98		10374.3	0.886082	15.6413	15.6179	15.6648	54.4202	15.3743	56.4454	V-type proton ATPase 116 kDa subunit a 1	0	0	0.90074	10354.3	2.87821	0.62844	1	0.780023	0.999887	1.45113	0.0558146	1338.04;1290.03;1261.04;2066.05;1186.03;2560.06;1349.04;1172.03;677.016;1486.04;560.014;446.011;	1338.04;1290.03;1261.04;2066.05;1186.03;2560.06;1349.04;1172.03;677.016;1486.04;560.014;446.011;	0.936138;0.842009;0.908924;0.884593;0.911156;0.848303;0.868991;0.61643;0.472273;0.926964;0.663293;0.679819;	32017	0.780023	0	0	0	0.999888	1	0.857955	0.879	0.874354	0.861598
Z:\HESI-source-performance\Slice-PASEF\HeLa-phospho\Raw-Data\Unenrich\20221109_HESI-DIA-PASEF-unenrich-HeLa-1000ng_1_1_4986.d	20221109_HESI-DIA-PASEF-unenrich-HeLa-1000ng_1_1_4986	P15927	P15927	RFA2_HUMAN	RPA2	69051.4	68728.5	64257.2	69051.4	68728.5	64257.2	64257.2	IDDM(UniMod:35)TAAPMDVR	IDDMTAAPMDVR	IDDM(UniMod:35)TAAPMDVR2	2	0.00115707	0.0178528	0.00120274	0.000266525	0.000242542	0.000218866	0.000242954	0	1	2918.08	2875.52	2883.8		3783.14	0.786946	9.76486	9.74145	9.78829	14.0956	10.1302	11.2692	Replication protein A 32 kDa subunit	0	0	0.452248	3828.11	1.17118	0.255727	0.999593	1.47119	0.982181	1.15905	0.299784	1167.03;974.028;777.026;151.005;265.008;434.013;297.011;82.0026;0;74.0025;42.0013;115.003;	1167.03;974.028;777.026;151.005;265.008;434.013;297.011;82.0026;0;74.0025;42.0013;115.003;	0.727868;0.85391;0.791735;0.360713;0.624252;0.84998;0.76945;0.721425;0;0.33566;0;0;	19978	1.47119	0	0	0	0.982147	1	0.91875	0.941	0.933416	0.926281
Z:\HESI-source-performance\Slice-PASEF\HeLa-phospho\Raw-Data\Unenrich\20221109_HESI-DIA-PASEF-unenrich-HeLa-1000ng_1_1_4987.d	20221109_HESI-DIA-PASEF-unenrich-HeLa-1000ng_1_1_4987	P15927	P15927	RFA2_HUMAN	RPA2	63818.4	63179.8	63837.1	63818.4	63179.8	63837.1	63837.1	IDDM(UniMod:35)TAAPMDVR	IDDMTAAPMDVR	IDDM(UniMod:35)TAAPMDVR2	2	0.00475674	0.0756576	0.00120274	0.000231321	0.000203874	0.000218866	0.000204207	0	1	3236.09	3228	3228.61		4205.36	0.904998	9.75395	9.73041	9.77734	14.0956	10.1329	11.2316	Replication protein A 32 kDa subunit	0	0	0.413734	4215.11	0.631924	0.435528	1	0.440311	0.928996	0.600663	0.195323	2054.05;626.015;556.018;0;118.003;0;446.013;119.003;92.0026;166.005;46.0013;100.003;	2054.05;626.015;556.018;0;118.003;0;446.013;119.003;92.0026;166.005;46.0013;100.003;	0.955993;0.689388;0.959366;0;0.409364;0;0.867687;0.537045;0.321377;0.708366;0.321377;0.543559;	19954	0.440311	0	0	0	0.924342	1	0.935938	0.941	0.933319	0.943747
Z:\HESI-source-performance\Slice-PASEF\HeLa-phospho\Raw-Data\Unenrich\20221109_HESI-DIA-PASEF-unenrich-HeLa-1000ng_1_1_4988.d	20221109_HESI-DIA-PASEF-unenrich-HeLa-1000ng_1_1_4988	P15927	P15927	RFA2_HUMAN	RPA2	56572.2	56577.6	59915.2	56572.2	56577.6	59915.2	59915.2	IDDM(UniMod:35)TAAPMDVR	IDDMTAAPMDVR	IDDM(UniMod:35)TAAPMDVR2	2	0.00181946	0.0422191	0.00120274	0.000239292	0.000211595	0.000218866	0.000211954	0	1	2142.07	2113.14	2106.51		3901.26	0.765101	9.79097	9.76757	9.81441	14.0956	10.1341	11.5155	Replication protein A 32 kDa subunit	0	0	0.781617	3967.12	1.16686	0.366248	0.952542	1.00114	0.959039	0.741272	0.186073	988.034;788.024;366.01;136.006;161.005;0;491.01;211.008;0;0;60.0013;276.008;	988.034;788.024;366.01;136.006;161.005;0;491.01;211.008;0;0;60.0013;276.008;	0.766165;0.715047;0.869997;0.505308;0.367249;0;0.718424;0.668475;0;0;0.135115;0.630238;	20026	1.00114	0	0	0	0.957781	1	0.923182	0.941	0.934367	0.929052
Z:\HESI-source-performance\Slice-PASEF\HeLa-phospho\Raw-Data\Unenrich\20221109_HESI-DIA-PASEF-unenrich-HeLa-1000ng_1_1_4986.d	20221109_HESI-DIA-PASEF-unenrich-HeLa-1000ng_1_1_4986	P31930	P31930	QCR1_HUMAN	UQCRC1	137355	135639	133480	137355	135639	133480	133480	IDDMMFVLQGQWMR	IDDMMFVLQGQWMR	IDDMMFVLQGQWMR2	2	2.05284e-06	2.05284e-06	2.05284e-06	0.000266525	0.000242542	0.000218866	0.000242954	0	1	25123	25006.1	25078.1		21253.8	0.98177	21.3689	21.3455	21.3923	112.977	21.2812	115.64	Cytochrome b-c1 complex subunit 1, mitochondrial	0	0	0.984738	21291.8	5.96986	0.372536	1	2.72236	0.999998	0.622151	0.204546	11422.5;8783.38;7281.32;1399.07;9033.35;4917.18;3828.18;75.0037;4493.15;3318.13;2532.09;3019.13;	11422.5;8783.38;7281.32;1399.07;9033.35;4917.18;3828.18;75.0037;4493.15;3318.13;2532.09;3019.13;	0.982862;0.993775;0.985551;0.883357;0.984421;0.957788;0.983321;0.510165;0.935663;0.96873;0.937876;0.949141;	43763	2.72236	0	0	0	0.999998	1	1.10042	1.103	1.09593	1.10664
Z:\HESI-source-performance\Slice-PASEF\HeLa-phospho\Raw-Data\Unenrich\20221109_HESI-DIA-PASEF-unenrich-HeLa-1000ng_1_1_4987.d	20221109_HESI-DIA-PASEF-unenrich-HeLa-1000ng_1_1_4987	P31930	P31930	QCR1_HUMAN	UQCRC1	131180	130050	127369	131180	130050	127369	127369	IDDMMFVLQGQWMR	IDDMMFVLQGQWMR	IDDMMFVLQGQWMR2	2	1.11515e-05	1.11515e-05	2.05284e-06	0.000231321	0.000203874	0.000218866	0.000204207	0	1	22588.8	22597	22601.3		20109.9	0.977549	21.3579	21.3345	21.3813	112.977	21.2863	115.377	Cytochrome b-c1 complex subunit 1, mitochondrial	0	0	0.988176	20098.8	5.60159	0.425164	1	2.70167	0.999989	1.00661	0.216856	10392.4;8573.32;5860.24;2787.1;7949.35;3623.13;3971.15;0;3025.14;2760.1;2278.09;3006.12;	10392.4;8573.32;5860.24;2787.1;7949.35;3623.13;3971.15;0;3025.14;2760.1;2278.09;3006.12;	0.976022;0.974114;0.945658;0.886536;0.977319;0.990057;0.963559;0;0.965143;0.973068;0.918711;0.980332;	43739	2.70167	0	0	0	0.999989	1	1.1024	1.103	1.09612	1.10842
Z:\HESI-source-performance\Slice-PASEF\HeLa-phospho\Raw-Data\Unenrich\20221109_HESI-DIA-PASEF-unenrich-HeLa-1000ng_1_1_4988.d	20221109_HESI-DIA-PASEF-unenrich-HeLa-1000ng_1_1_4988	P31930	P31930	QCR1_HUMAN	UQCRC1	126054	125477	130207	126054	125477	130207	130207	IDDMMFVLQGQWMR	IDDMMFVLQGQWMR	IDDMMFVLQGQWMR2	2	1.33747e-05	1.33747e-05	2.05284e-06	0.000239292	0.000211595	0.000218866	0.000211954	0	1	20776.9	20765	20699.8		18348.4	0.962502	21.3709	21.3475	21.3943	112.977	21.283	115.685	Cytochrome b-c1 complex subunit 1, mitochondrial	0	0	0.991097	18416.7	5.51898	0.384866	1	3.17021	0.999986	1.18111	0.0800333	8162.35;8005.31;4783.22;1706.09;7646.38;4609.21;4632.22;53.0018;3735.13;3540.13;1801.07;2123.07;	8162.35;8005.31;4783.22;1706.09;7646.38;4609.21;4632.22;53.0018;3735.13;3540.13;1801.07;2123.07;	0.962223;0.957655;0.947921;0.893563;0.945058;0.971414;0.939124;0.462231;0.971045;0.967123;0.829532;0.862162;	43763	3.17021	0	0	0	0.999987	1	1.10167	1.103	1.09728	1.10676
Z:\HESI-source-performance\Slice-PASEF\HeLa-phospho\Raw-Data\Unenrich\20221109_HESI-DIA-PASEF-unenrich-HeLa-1000ng_1_1_4986.d	20221109_HESI-DIA-PASEF-unenrich-HeLa-1000ng_1_1_4986	P31930	P31930	QCR1_HUMAN	UQCRC1	137355	135639	133480	137355	135639	133480	133480	IDDMMFVLQGQWMR	IDDMMFVLQGQWMR	IDDMMFVLQGQWMR3	3	0.00010255	0.000213834	5.83297e-06	0.000266525	0.000242542	0.000218866	0.000242954	0	1	27576.7	27517.8	27597.1		22320	0.987133	21.3741	21.3507	21.3976	112.977	21.2812	115.734	Cytochrome b-c1 complex subunit 1, mitochondrial	0	0	0.980364	22303.5	5.42168	0.225313	1	0.78006	0.999783	0.548453	0.17005	12581.3;10625.3;4370.11;265.007;2711.06;1300.04;3686.09;1726.04;283.007;	12581.3;10625.3;4370.11;265.007;2711.06;1300.04;3686.09;1726.04;283.007;	0.988483;0.987653;0.981981;0.795657;0.989779;0.97841;0.983398;0.832698;0.651501;	43773	0.78006	0	0	0	0.999786	1	0.885833	0.895	0.888406	0.892377
Z:\HESI-source-performance\Slice-PASEF\HeLa-phospho\Raw-Data\Unenrich\20221109_HESI-DIA-PASEF-unenrich-HeLa-1000ng_1_1_4987.d	20221109_HESI-DIA-PASEF-unenrich-HeLa-1000ng_1_1_4987	P31930	P31930	QCR1_HUMAN	UQCRC1	131180	130050	127369	131180	130050	127369	127369	IDDMMFVLQGQWMR	IDDMMFVLQGQWMR	IDDMMFVLQGQWMR3	3	5.84123e-06	5.84123e-06	5.83297e-06	0.000231321	0.000203874	0.000218866	0.000204207	0	1	23560.6	23625.6	23630		16453.7	0.977789	21.3514	21.328	21.3748	112.977	21.2863	115.262	Cytochrome b-c1 complex subunit 1, mitochondrial	0	0	0.988156	16405.4	4.9133	0.0948087	1	1.64361	0.999994	1.33405	0.249812	12467.4;8170.2;2923.09;402.009;1442.04;770.02;3883.1;1773.06;236.007;	12467.4;8170.2;2923.09;402.009;1442.04;770.02;3883.1;1773.06;236.007;	0.97459;0.980994;0.982476;0.86233;0.884294;0.795505;0.968775;0.789698;0.70232;	43725	1.64361	0	0	0	0.999994	1	0.885227	0.895	0.888805	0.891463
Z:\HESI-source-performance\Slice-PASEF\HeLa-phospho\Raw-Data\Unenrich\20221109_HESI-DIA-PASEF-unenrich-HeLa-1000ng_1_1_4988.d	20221109_HESI-DIA-PASEF-unenrich-HeLa-1000ng_1_1_4988	P31930	P31930	QCR1_HUMAN	UQCRC1	126054	125477	130207	126054	125477	130207	130207	IDDMMFVLQGQWMR	IDDMMFVLQGQWMR	IDDMMFVLQGQWMR3	3	5.83297e-06	5.83297e-06	5.83297e-06	0.000239292	0.000211595	0.000218866	0.000211954	0	1	24566.7	24530.8	24453.8		16918.3	0.987563	21.3644	21.341	21.3879	112.977	21.283	115.567	Cytochrome b-c1 complex subunit 1, mitochondrial	0	0	0.971655	16996.5	4.88004	0.192266	1	1.45904	0.999994	0.622733	0.226444	13175.4;7961.24;3430.08;533.016;2844.08;1436.03;3656.09;1758.06;354.01;	13175.4;7961.24;3430.08;533.016;2844.08;1436.03;3656.09;1758.06;354.01;	0.990493;0.979562;0.994878;0.826075;0.912462;0.83554;0.937833;0.904924;0.681618;	43749	1.45904	0	0	0	0.999994	1	0.887396	0.895	0.889296	0.893297
Z:\HESI-source-performance\Slice-PASEF\HeLa-phospho\Raw-Data\Unenrich\20221109_HESI-DIA-PASEF-unenrich-HeLa-1000ng_1_1_4988.d	20221109_HESI-DIA-PASEF-unenrich-HeLa-1000ng_1_1_4988	P15927	P15927	RFA2_HUMAN	RPA2	56572.2	56577.6	59915.2	56572.2	56577.6	59915.2	59915.2	IDDMTAAPM(UniMod:35)DVR	IDDMTAAPMDVR	IDDMTAAPM(UniMod:35)DVR2	2	0.00574582	0.117887	0.0123624	0.000239292	0.000211595	0.000218866	0.000211954	0	1	1541.05	1518.49	1513.73		4883.04	0.87288	9.42805	9.40465	9.45151	11.3976	9.7971	8.56709	Replication protein A 32 kDa subunit	0	0	0.543978	4971.17	1.22794	0.110602	1	1.23908	0.893447	0.386597	0.462858	843.027;266.008;222.006;476.016;150.004;0;309.009;0;104.003;0;268.008;426.014;	843.027;266.008;222.006;476.016;150.004;0;309.009;0;104.003;0;268.008;426.014;	0.957699;0.576838;0.64525;0.828829;0.598237;0;0.748441;0;0.356594;0;0.56979;0.759698;	19282	1.23908	0	0	0	0	1	0.941364	0.957	0.948703	0.94858
Z:\HESI-source-performance\Slice-PASEF\HeLa-phospho\Raw-Data\Unenrich\20221109_HESI-DIA-PASEF-unenrich-HeLa-1000ng_1_1_4986.d	20221109_HESI-DIA-PASEF-unenrich-HeLa-1000ng_1_1_4986	P15927	P15927	RFA2_HUMAN	RPA2	69051.4	68728.5	64257.2	69051.4	68728.5	64257.2	64257.2	IDDMTAAPMDVR	IDDMTAAPMDVR	IDDMTAAPMDVR2	2	1.70092e-06	1.70092e-06	1.70092e-06	0.000266525	0.000242542	0.000218866	0.000242954	0	1	47402.5	47522.9	47659.8		24028.4	0.993113	12.0586	12.0352	12.082	31.0607	12.3388	29.0092	Replication protein A 32 kDa subunit	0	0	0.970563	23898.7	4.97502	0.692627	1	2.78066	0.999998	1.03103	0.281473	20079.6;14305.4;13017.4;12365.3;6845.23;1962.06;2032.05;2697.08;297.011;1708.05;1689.05;3221.11;	20079.6;14305.4;13017.4;12365.3;6845.23;1962.06;2032.05;2697.08;297.011;1708.05;1689.05;3221.11;	0.989856;0.996207;0.994737;0.967798;0.941521;0.975994;0.988611;0.843071;0.418726;0.95241;0.926751;0.947025;	24679	2.78066	0	0	0	0.999998	1	0.944792	0.955	0.94602	0.953099
Z:\HESI-source-performance\Slice-PASEF\HeLa-phospho\Raw-Data\Unenrich\20221109_HESI-DIA-PASEF-unenrich-HeLa-1000ng_1_1_4987.d	20221109_HESI-DIA-PASEF-unenrich-HeLa-1000ng_1_1_4987	P15927	P15927	RFA2_HUMAN	RPA2	63818.4	63179.8	63837.1	63818.4	63179.8	63837.1	63837.1	IDDMTAAPMDVR	IDDMTAAPMDVR	IDDMTAAPMDVR2	2	1.14465e-05	1.14465e-05	1.70092e-06	0.000231321	0.000203874	0.000218866	0.000204207	0	1	45937.4	45955	45963.7		27470.4	0.98214	12.0479	12.0245	12.0714	31.0607	12.3329	28.9434	Replication protein A 32 kDa subunit	0	0	0.904541	27454.7	5.17719	0.698975	1	3.05942	0.999988	1.78577	0.254397	20015.7;13995.4;11926.3;12362.4;7247.22;1405.04;1641.05;2489.07;137.005;1591.05;3178.11;3011.09;	20015.7;13995.4;11926.3;12362.4;7247.22;1405.04;1641.05;2489.07;137.005;1591.05;3178.11;3011.09;	0.985323;0.97305;0.987466;0.981931;0.99119;0.963556;0.918988;0.925394;0.350296;0.852602;0.93032;0.957066;	24655	3.05942	0	0	0	0.999989	1	0.942604	0.955	0.946315	0.950541
Z:\HESI-source-performance\Slice-PASEF\HeLa-phospho\Raw-Data\Unenrich\20221109_HESI-DIA-PASEF-unenrich-HeLa-1000ng_1_1_4988.d	20221109_HESI-DIA-PASEF-unenrich-HeLa-1000ng_1_1_4988	P15927	P15927	RFA2_HUMAN	RPA2	56572.2	56577.6	59915.2	56572.2	56577.6	59915.2	59915.2	IDDMTAAPMDVR	IDDMTAAPMDVR	IDDMTAAPMDVR2	2	4.41891e-06	4.41891e-06	1.70092e-06	0.000239292	0.000211595	0.000218866	0.000211954	0	1	45652.4	44947	44805.9		27141.1	0.990075	12.0492	12.0258	12.0726	31.0607	12.336	28.8996	Replication protein A 32 kDa subunit	0	0	0.951342	27653.9	5.54097	0.630927	1	2.72657	0.999996	2.23	0.152769	21274.6;13400.4;10977.4;13652.4;8690.26;2537.08;2500.08;2740.09;0;800.027;2711.09;2372.08;	21274.6;13400.4;10977.4;13652.4;8690.26;2537.08;2500.08;2740.09;0;800.027;2711.09;2372.08;	0.98521;0.993623;0.995175;0.98695;0.994552;0.967394;0.970332;0.916484;0;0.943972;0.947734;0.916085;	24655	2.72657	0	0	0	0.999996	1	0.943958	0.955	0.946674	0.951172
Z:\HESI-source-performance\Slice-PASEF\HeLa-phospho\Raw-Data\Unenrich\20221109_HESI-DIA-PASEF-unenrich-HeLa-1000ng_1_1_4986.d	20221109_HESI-DIA-PASEF-unenrich-HeLa-1000ng_1_1_4986	P27797	P27797	CALR_HUMAN	CALR	389919	393841	395716	389919	393841	395716	395716	IDDPTDSKPEDWDKPEHIPDPDAK	IDDPTDSKPEDWDKPEHIPDPDAK	IDDPTDSKPEDWDKPEHIPDPDAK4	4	1.17305e-07	1.17305e-07	1.17305e-07	0.000266525	0.000242542	0.000218866	0.000242954	0	1	113476	113765	114092		137221	0.993745	11.0647	11.0413	11.0881	21.9576	11.1394	21.3351	Calreticulin	0	0	0.994976	136480	5.95637	0.727017	1	2.73407	1	1.84457	0.35999	39010;33132;41334.2;37569.2;30954.8;8394.27;13509.4;8121.21;8155.23;14019.4;4558.14;6820.19;	39010;33132;41334.2;37569.2;30954.8;8394.27;13509.4;8121.21;8155.23;14019.4;4558.14;6820.19;	0.993905;0.995993;0.991792;0.989756;0.989531;0.966414;0.993037;0.969481;0.96702;0.961804;0.95226;0.98836;	22642	2.73407	0	0	0	1	1	0.932604	0.941	0.933416	0.940081
Z:\HESI-source-performance\Slice-PASEF\HeLa-phospho\Raw-Data\Unenrich\20221109_HESI-DIA-PASEF-unenrich-HeLa-1000ng_1_1_4987.d	20221109_HESI-DIA-PASEF-unenrich-HeLa-1000ng_1_1_4987	P27797	P27797	CALR_HUMAN	CALR	394627	391064	398028	394627	391064	398028	398028	IDDPTDSKPEDWDKPEHIPDPDAK	IDDPTDSKPEDWDKPEHIPDPDAK	IDDPTDSKPEDWDKPEHIPDPDAK4	4	6.49022e-07	6.49022e-07	1.17305e-07	0.000231321	0.000203874	0.000218866	0.000204207	0	1	112880	112770	112791		142986	0.995657	11.0655	11.0421	11.0889	21.9576	11.1359	21.3886	Calreticulin	0	0	0.995267	143099	6.44366	0.730189	1	2.28785	0.999999	0.800812	0.439662	37765.2;34943;40172.2;41979.3;35131;9112.29;14156.4;7932.27;7534.27;10703.3;3594.09;6068.15;	37765.2;34943;40172.2;41979.3;35131;9112.29;14156.4;7932.27;7534.27;10703.3;3594.09;6068.15;	0.997238;0.995487;0.994318;0.997279;0.991095;0.990925;0.991883;0.939495;0.961562;0.984593;0.83511;0.925362;	22642	2.28785	0	0	0	0.999999	1	0.933125	0.941	0.933319	0.940795
Z:\HESI-source-performance\Slice-PASEF\HeLa-phospho\Raw-Data\Unenrich\20221109_HESI-DIA-PASEF-unenrich-HeLa-1000ng_1_1_4988.d	20221109_HESI-DIA-PASEF-unenrich-HeLa-1000ng_1_1_4988	P27797	P27797	CALR_HUMAN	CALR	412219	404202	395245	412219	404202	395245	395245	IDDPTDSKPEDWDKPEHIPDPDAK	IDDPTDSKPEDWDKPEHIPDPDAK	IDDPTDSKPEDWDKPEHIPDPDAK4	4	6.48104e-07	6.48104e-07	1.17305e-07	0.000239292	0.000211595	0.000218866	0.000211954	0	1	109251	109004	108662		148504	0.998189	11.0671	11.0436	11.0905	21.9576	11.1457	21.3268	Calreticulin	0	0	0.988887	149309	6.25358	0.572554	1	2.41849	0.999999	1.238	0.629508	37704.2;33054.8;38492.2;40487.5;32245;9074.25;15736.4;8218.22;8406.25;12744.3;3764.13;6326.17;	37704.2;33054.8;38492.2;40487.5;32245;9074.25;15736.4;8218.22;8406.25;12744.3;3764.13;6326.17;	0.99891;0.996879;0.998608;0.988733;0.990585;0.973732;0.992632;0.928634;0.97885;0.961276;0.842483;0.978134;	22642	2.41849	0	0	0	0.999999	1	0.932708	0.941	0.934367	0.939521
Z:\HESI-source-performance\Slice-PASEF\HeLa-phospho\Raw-Data\Unenrich\20221109_HESI-DIA-PASEF-unenrich-HeLa-1000ng_1_1_4986.d	20221109_HESI-DIA-PASEF-unenrich-HeLa-1000ng_1_1_4986	P27797	P27797	CALR_HUMAN	CALR	389919	393841	395716	389919	393841	395716	395716	IDDPTDSKPEDWDKPEHIPDPDAK	IDDPTDSKPEDWDKPEHIPDPDAK	IDDPTDSKPEDWDKPEHIPDPDAK5	5	0.00010255	0.000187723	3.52224e-05	0.000266525	0.000242542	0.000218866	0.000242954	0	1	150154	148619	149047		156398	0.99477	11.0686	11.0452	11.092	21.9576	11.1394	21.3623	Calreticulin	0	0	0.992947	157561	5.60976	0.412176	1	0	0.999809	1.01837	0.464476	83808;63484.3;6802.15;2862.06;3584.08;3835.1;21311.6;14217.4;	83808;63484.3;6802.15;2862.06;3584.08;3835.1;21311.6;14217.4;	0.996097;0.994032;0.966837;0.972271;0.959106;0.972038;0.997561;0.985031;	22650	0	0	0	0	0.999812	1	0.86625	0.875	0.869772	0.87159
Z:\HESI-source-performance\Slice-PASEF\HeLa-phospho\Raw-Data\Unenrich\20221109_HESI-DIA-PASEF-unenrich-HeLa-1000ng_1_1_4987.d	20221109_HESI-DIA-PASEF-unenrich-HeLa-1000ng_1_1_4987	P27797	P27797	CALR_HUMAN	CALR	394627	391064	398028	394627	391064	398028	398028	IDDPTDSKPEDWDKPEHIPDPDAK	IDDPTDSKPEDWDKPEHIPDPDAK	IDDPTDSKPEDWDKPEHIPDPDAK5	5	6.20059e-05	9.72448e-05	3.52224e-05	0.000231321	0.000203874	0.000218866	0.000204207	0	1	159377	159280	159310		156956	0.992875	11.0577	11.0342	11.0811	21.9576	11.1359	21.3339	Calreticulin	0	0	0.997082	157022	5.44309	0.571393	1	0	0.999902	1.07278	0.484785	91952.3;64459.4;5580.14;2965.07;3135.08;1980.04;16558.4;13555.3;	91952.3;64459.4;5580.14;2965.07;3135.08;1980.04;16558.4;13555.3;	0.990925;0.996863;0.955326;0.96666;0.973837;0.938406;0.992927;0.986075;	22626	0	0	0	0	0.999903	1	0.866354	0.875	0.869874	0.871278
Z:\HESI-source-performance\Slice-PASEF\HeLa-phospho\Raw-Data\Unenrich\20221109_HESI-DIA-PASEF-unenrich-HeLa-1000ng_1_1_4988.d	20221109_HESI-DIA-PASEF-unenrich-HeLa-1000ng_1_1_4988	P27797	P27797	CALR_HUMAN	CALR	412219	404202	395245	412219	404202	395245	395245	IDDPTDSKPEDWDKPEHIPDPDAK	IDDPTDSKPEDWDKPEHIPDPDAK	IDDPTDSKPEDWDKPEHIPDPDAK5	5	3.52224e-05	0.000266501	3.52224e-05	0.000239292	0.000211595	0.000218866	0.000211954	0	1	158844	158752	158253		155846	0.995978	11.0593	11.0359	11.0827	21.9576	11.1457	21.2715	Calreticulin	0	0	0.991682	156428	5.05823	0.388062	1	0	0.99973	1.03568	0.477903	87218.6;68398.7;5148.13;3227.08;2318.06;2968.07;19120.4;12070.3;	87218.6;68398.7;5148.13;3227.08;2318.06;2968.07;19120.4;12070.3;	0.998202;0.994133;0.967962;0.974997;0.969558;0.888616;0.973903;0.976799;	22626	0	0	0	0	0.999734	1	0.866146	0.875	0.870209	0.870797
Z:\HESI-source-performance\Slice-PASEF\HeLa-phospho\Raw-Data\Unenrich\20221109_HESI-DIA-PASEF-unenrich-HeLa-1000ng_1_1_4987.d	20221109_HESI-DIA-PASEF-unenrich-HeLa-1000ng_1_1_4987	P06737	P06737	PYGL_HUMAN	PYGL	33883.7	33820.3	35219.6	33883.7	33820.3	35219.6	35219.6	IDDVAALDK	IDDVAALDK	IDDVAALDK2	2	0.000518513	0.00661424	0.000699119	0.000231321	0.000203874	0.000218866	0.000204207	0	1	13053.3	12976.7	12979.2		13575.8	0.942743	9.69529	9.67189	9.71871	9.40431	9.53489	10.7551	Glycogen phosphorylase, liver form	0	0	0.517331	13653.3	1.66194	0.307333	0.99068	0.557553	0.993363	1.29979	0.248066	8170.17;3415.08;825.02;1788.04;1300.03;1468.03;1776.04;1313.03;884.018;	8170.17;3415.08;825.02;1788.04;1300.03;1468.03;1776.04;1313.03;884.018;	0.945478;0.971386;0.92908;0.818412;0.762398;0.860894;0.943496;0.831226;0.858059;	19833	0.557553	0	0	0	0.993386	1	0.83	0.827	0.824095	0.833389
Z:\HESI-source-performance\Slice-PASEF\HeLa-phospho\Raw-Data\Unenrich\20221109_HESI-DIA-PASEF-unenrich-HeLa-1000ng_1_1_4988.d	20221109_HESI-DIA-PASEF-unenrich-HeLa-1000ng_1_1_4988	P06737	P06737	PYGL_HUMAN	PYGL	36875.8	36184.9	34832	36875.8	36184.9	34832	34832	IDDVAALDK	IDDVAALDK	IDDVAALDK2	2	0.00168071	0.0386573	0.000699119	0.000239292	0.000211595	0.000218866	0.000211954	0	1	8740.19	8577.6	8550.67		9861.62	0.924496	9.72075	9.69734	9.74415	9.40431	9.53844	10.9255	Glycogen phosphorylase, liver form	0	0	0.0476112	10080.2	1.18449	0.176402	0.993639	0.391767	0.962364	1.0967	0.243051	4551.09;2942.07;743.014;450.008;1370.03;1247.03;1545.03;1132.02;451.01;	4551.09;2942.07;743.014;450.008;1370.03;1247.03;1545.03;1132.02;451.01;	0.878434;0.976496;0.662521;0.833046;0.93285;0.969921;0.851499;0.694079;0.955862;	19881	0.391767	0	0	0	0.961343	1	0.830833	0.827	0.824388	0.833645
Z:\HESI-source-performance\Slice-PASEF\HeLa-phospho\Raw-Data\Unenrich\20221109_HESI-DIA-PASEF-unenrich-HeLa-1000ng_1_1_4986.d	20221109_HESI-DIA-PASEF-unenrich-HeLa-1000ng_1_1_4986	P06737	P06737	PYGL_HUMAN	PYGL	35541.7	34926.7	34867.3	35541.7	34926.7	34867.3	34867.3	IDDVAALDKK	IDDVAALDKK	IDDVAALDKK2	2	1.04989e-05	1.04989e-05	7.65941e-07	0.000266525	0.000242542	0.000218866	0.000242954	0	1	7585.19	7534.25	7555.96		8171.57	0.88577	7.89373	7.87032	7.91715	-3.68769	7.89887	-3.75552	Glycogen phosphorylase, liver form	0	0	0.871185	8203.19	2.54081	0.410308	0.99005	1.42641	0.999989	1.04435	0.136924	2750.07;2529.07;2306.05;771.019;780.021;853.021;448.01;0;0;283.006;223.005;315.01;	2750.07;2529.07;2306.05;771.019;780.021;853.021;448.01;0;0;283.006;223.005;315.01;	0.97452;0.776771;0.899473;0.785845;0.509476;0.715799;0.859676;0;0;0.663265;0.374108;0.490539;	16143	1.42641	0	0	0	0.99999	1	0.884091	0.899	0.89244	0.890531
Z:\HESI-source-performance\Slice-PASEF\HeLa-phospho\Raw-Data\Unenrich\20221109_HESI-DIA-PASEF-unenrich-HeLa-1000ng_1_1_4987.d	20221109_HESI-DIA-PASEF-unenrich-HeLa-1000ng_1_1_4987	P06737	P06737	PYGL_HUMAN	PYGL	33883.7	33820.3	35219.6	33883.7	33820.3	35219.6	35219.6	IDDVAALDKK	IDDVAALDKK	IDDVAALDKK2	2	8.26028e-07	8.26028e-07	7.65941e-07	0.000231321	0.000203874	0.000218866	0.000204207	0	1	8827.24	8760.82	8762.47		8132.12	0.951722	7.88318	7.85975	7.90657	-3.68769	7.89274	-3.7885	Glycogen phosphorylase, liver form	0	0	0.979926	8192.23	3.38531	0.400934	1	0.36788	0.999999	1.38888	0.158947	3309.09;3196.08;2322.07;1210.03;408.01;914.02;0;787.021;79.0023;477.011;538.016;0;	3309.09;3196.08;2322.07;1210.03;408.01;914.02;0;787.021;79.0023;477.011;538.016;0;	0.962068;0.989425;0.885085;0.865787;0.618167;0.839251;0;0.754696;0.544761;0.766559;0.76962;0;	16119	0.36788	0	0	0	0.999999	1	0.885417	0.899	0.892187	0.89171
Z:\HESI-source-performance\Slice-PASEF\HeLa-phospho\Raw-Data\Unenrich\20221109_HESI-DIA-PASEF-unenrich-HeLa-1000ng_1_1_4988.d	20221109_HESI-DIA-PASEF-unenrich-HeLa-1000ng_1_1_4988	P06737	P06737	PYGL_HUMAN	PYGL	36875.8	36184.9	34832	36875.8	36184.9	34832	34832	IDDVAALDKK	IDDVAALDKK	IDDVAALDKK2	2	7.65941e-07	7.65941e-07	7.65941e-07	0.000239292	0.000211595	0.000218866	0.000211954	0	1	8454.24	8469.29	8442.71		10980.3	0.964231	7.89671	7.87331	7.92012	-3.68769	7.89588	-3.71659	Glycogen phosphorylase, liver form	0	0	0.992313	10995.3	3.69488	0.526132	0.998791	1.12286	0.999999	0.939484	0.353676	4127.11;2293.06;2034.06;1080.03;741.019;1390.04;308.007;253.007;397.01;307.011;135.005;104.002;	4127.11;2293.06;2034.06;1080.03;741.019;1390.04;308.007;253.007;397.01;307.011;135.005;104.002;	0.95432;0.960012;0.989097;0.868508;0.703524;0.809493;0.561947;0.783101;0.673844;0.764352;0.534799;0.534799;	16143	1.12286	0	0	0	0.999999	1	0.885104	0.899	0.893198	0.890689
Z:\HESI-source-performance\Slice-PASEF\HeLa-phospho\Raw-Data\Unenrich\20221109_HESI-DIA-PASEF-unenrich-HeLa-1000ng_1_1_4986.d	20221109_HESI-DIA-PASEF-unenrich-HeLa-1000ng_1_1_4986	P55196	P55196	AFAD_HUMAN	AFDN	12224.3	12081.2	12081.2	12224.3	12081.2	12081.2	12081.2	IDDVLHTLTGAM(UniMod:35)SLLR	IDDVLHTLTGAMSLLR	IDDVLHTLTGAM(UniMod:35)SLLR3	3	0.00607761	0.116668	0.00267517	0.0533494	0.0495606	0.00387193	0.0496536	0	1	12224.3	12081.2	12116		9763.96	0.967838	17.5217	17.4983	17.5451	70.1412	17.4252	70.8325	Afadin	0	0	0.236017	9851.2	0.643428	0.0636163	1	0.59082	0.894005	1.35258	0.418485	10048.2;1550.03;0;626.017;85.0019;965.023;214.004;	10048.2;1550.03;0;626.017;85.0019;965.023;214.004;	0.981369;0.959487;0;0.771331;0.4688;0.688133;0.664861;	35877	0.59082	0	0	0	0	1	0.839271	0.828	0.825041	0.843012
Z:\HESI-source-performance\Slice-PASEF\HeLa-phospho\Raw-Data\Unenrich\20221109_HESI-DIA-PASEF-unenrich-HeLa-1000ng_1_1_4988.d	20221109_HESI-DIA-PASEF-unenrich-HeLa-1000ng_1_1_4988	P55196	P55196	AFAD_HUMAN	AFDN	11731.3	11459.4	11459.4	11731.3	11459.4	11459.4	11459.4	IDDVLHTLTGAM(UniMod:35)SLLR	IDDVLHTLTGAMSLLR	IDDVLHTLTGAM(UniMod:35)SLLR3	3	0.00267517	0.0554924	0.00267517	0.0111821	0.0134218	0.00387193	0.0134476	0	1	11731.3	11459.4	11423.4		17265.2	0.96344	17.5707	17.5473	17.5941	70.1412	17.4223	71.2276	Afadin	0	0	0.249105	17730.4	1.04488	0.278926	1	0.493043	0.946845	1.12136	0.382014	9548.23;1755.04;1629.04;428.01;0;420.009;142.004;	9548.23;1755.04;1629.04;428.01;0;420.009;142.004;	0.983283;0.888422;0.309154;0.828376;0;0.851586;0.5409;	35973	0.493043	0	0	0	0.944508	1	0.837083	0.828	0.825596	0.840299
Z:\HESI-source-performance\Slice-PASEF\HeLa-phospho\Raw-Data\Unenrich\20221109_HESI-DIA-PASEF-unenrich-HeLa-1000ng_1_1_4986.d	20221109_HESI-DIA-PASEF-unenrich-HeLa-1000ng_1_1_4986	P50991	P50991	TCPD_HUMAN	CCT4	240080	233600	236924	240080	233600	236924	236924	IDDVVNTR	IDDVVNTR	IDDVVNTR2	2	7.76759e-05	0.00016754	5.3102e-06	0.000266525	0.000242542	0.000218866	0.000242954	0	1	138717	138467	138866		107590	0.995217	7.17563	7.15221	7.19905	-7.10866	7.4738	-9.46611	T-complex protein 1 subunit delta	0	0	0.977105	107474	5.99548	0.286929	1	1.38056	0.99983	0.99307	0.122446	69705.4;50421.1;26642.6;18590.5;9128.21;7772.15;2454.06;2018.04;1376.03;511.012;1853.04;925.022;	69705.4;50421.1;26642.6;18590.5;9128.21;7772.15;2454.06;2018.04;1376.03;511.012;1853.04;925.022;	0.997082;0.994468;0.988158;0.990258;0.989245;0.971027;0.913912;0.946919;0.839639;0.609669;0.906138;0.831218;	14670	1.38056	0	0	0	0.999832	1	0.811458	0.812	0.809733	0.814965
Z:\HESI-source-performance\Slice-PASEF\HeLa-phospho\Raw-Data\Unenrich\20221109_HESI-DIA-PASEF-unenrich-HeLa-1000ng_1_1_4987.d	20221109_HESI-DIA-PASEF-unenrich-HeLa-1000ng_1_1_4987	P50991	P50991	TCPD_HUMAN	CCT4	233601	231582	227961	233601	231582	227961	227961	IDDVVNTR	IDDVVNTR	IDDVVNTR2	2	5.3102e-06	5.3102e-06	5.3102e-06	0.000231321	0.000203874	0.000218866	0.000204207	0	1	140863	139699	139726		112490	0.993904	7.17683	7.15342	7.20023	-7.10866	7.46742	-9.4647	T-complex protein 1 subunit delta	0	0	0.989857	113406	5.9802	0.350609	1	1.42868	0.999995	1.5363	0.108996	72591.4;49552.1;27170.5;18719.4;8891.2;7500.15;4140.09;1170.03;1726.04;284.006;2665.05;1070.02;	72591.4;49552.1;27170.5;18719.4;8891.2;7500.15;4140.09;1170.03;1726.04;284.006;2665.05;1070.02;	0.992009;0.99615;0.992193;0.995308;0.938875;0.958032;0.970249;0.838705;0.876204;0.646347;0.939855;0.90497;	14670	1.42868	0	0	0	0.999995	1	0.810208	0.812	0.809839	0.81364
Z:\HESI-source-performance\Slice-PASEF\HeLa-phospho\Raw-Data\Unenrich\20221109_HESI-DIA-PASEF-unenrich-HeLa-1000ng_1_1_4988.d	20221109_HESI-DIA-PASEF-unenrich-HeLa-1000ng_1_1_4988	P50991	P50991	TCPD_HUMAN	CCT4	233157	230454	230850	233157	230454	230850	230850	IDDVVNTR	IDDVVNTR	IDDVVNTR2	2	3.52224e-05	6.95877e-05	5.3102e-06	0.000239292	0.000211595	0.000218866	0.000211954	0	1	139582	136556	136127		105561	0.996083	7.19012	7.16672	7.21354	-7.10866	7.47057	-9.36822	T-complex protein 1 subunit delta	0	0	0.996049	108240	6.29621	0.321764	1	0.909811	0.99993	1.26978	0.0841709	65583.2;54127.1;26691.5;19871.5;9680.2;8391.18;2805.06;1898.04;928.015;65.0019;1715.04;745.017;	65583.2;54127.1;26691.5;19871.5;9680.2;8391.18;2805.06;1898.04;928.015;65.0019;1715.04;745.017;	0.997888;0.994594;0.988337;0.994184;0.967179;0.989482;0.887712;0.772879;0.774016;0.481748;0.899688;0.476981;	14694	0.909811	0	0	0	0.99993	1	0.81	0.812	0.81032	0.812547
Z:\HESI-source-performance\Slice-PASEF\HeLa-phospho\Raw-Data\Unenrich\20221109_HESI-DIA-PASEF-unenrich-HeLa-1000ng_1_1_4987.d	20221109_HESI-DIA-PASEF-unenrich-HeLa-1000ng_1_1_4987	O60264	O60264	SMCA5_HUMAN	SMARCA5	14873.5	14764.6	16023.4	14873.5	14764.6	16023.4	16023.4	IDEAESLNDEELEEKEK	IDEAESLNDEELEEKEK	IDEAESLNDEELEEKEK3	3	0.00016488	0.00177672	0.000151611	0.000231321	0.000203874	0.000218866	0.000204207	0	1	1639.04	1631.72	1632.03		2929.5	0.910972	9.7174	9.69401	9.74083	10.4634	9.67069	10.9345	SWI/SNF-related matrix-associated actin-dependent regulator of chromatin subfamily A member 5	0	0	0.786354	2942.09	1.7101	0.374809	1	0	0.998208	0.577181	0.24261	520.012;750.022;293.008;387.012;369.01;29.0006;0;115.003;104.003;150.005;306.012;0;	520.012;750.022;293.008;387.012;369.01;29.0006;0;115.003;104.003;150.005;306.012;0;	0.811383;0.967612;0.442302;0.623673;0.936189;0.105089;0;0.347481;0.556521;0.556521;0.404755;0;	19879	0	0	0	0	0.998223	1	0.907396	0.917	0.910668	0.913707
Z:\HESI-source-performance\Slice-PASEF\HeLa-phospho\Raw-Data\Unenrich\20221109_HESI-DIA-PASEF-unenrich-HeLa-1000ng_1_1_4988.d	20221109_HESI-DIA-PASEF-unenrich-HeLa-1000ng_1_1_4988	O60264	O60264	SMCA5_HUMAN	SMARCA5	16692.5	16587.1	16355.1	16692.5	16587.1	16355.1	16355.1	IDEAESLNDEELEEKEK	IDEAESLNDEELEEKEK	IDEAESLNDEELEEKEK3	3	0.000120718	0.00126654	0.000151611	0.000239292	0.000211595	0.000218866	0.000211954	0	1	1615.04	1589.58	1584.59		3317.36	0.879114	9.74285	9.71944	9.76627	10.4634	9.67747	11.1125	SWI/SNF-related matrix-associated actin-dependent regulator of chromatin subfamily A member 5	0	0	0.631287	3381.11	2.36939	0.47238	1	0	0.99872	1.04326	0.253238	747.019;547.015;1140.03;12.0003;321.007;0;0;114.002;100.003;162.005;396.01;0;	747.019;547.015;1140.03;12.0003;321.007;0;0;114.002;100.003;162.005;396.01;0;	0.947335;0.97078;0.894069;0.63534;0.564155;0;0;0.492177;0.703563;0.356814;0.404417;0;	19927	0	0	0	0	0.998733	1	0.905417	0.917	0.911316	0.91093
Z:\HESI-source-performance\Slice-PASEF\HeLa-phospho\Raw-Data\Unenrich\20221109_HESI-DIA-PASEF-unenrich-HeLa-1000ng_1_1_4986.d	20221109_HESI-DIA-PASEF-unenrich-HeLa-1000ng_1_1_4986	P19367	P19367	HXK1_HUMAN	HK1	34528.2	34175	36758	34528.2	34175	36758	36758	IDEAILITWTK	IDEAILITWTK	IDEAILITWTK2	2	1.1144e-06	1.1144e-06	1.1144e-06	0.000266525	0.000242542	0.000218866	0.000242954	0	1	14504.4	14309.8	14351		13801.9	0.973812	18.7683	18.7449	18.7917	79.9376	18.6139	81.4198	Hexokinase-1	0	0	0.888826	13949.4	4.18659	0.592935	0.999494	2.36535	0.999999	0.918084	0.275153	8403.22;3954.12;2974.09;3364.1;3845.14;2737.1;1574.06;2366.08;1774.06;3453.1;6528.2;17.0007;	8403.22;3954.12;2974.09;3364.1;3845.14;2737.1;1574.06;2366.08;1774.06;3453.1;6528.2;17.0007;	0.985861;0.974927;0.97143;0.981351;0.720358;0.927554;0.922103;0.940119;0.941124;0.967966;0.670806;0.40903;	38431	2.36535	0	0	0	0.999999	1	0.953125	0.961	0.952406	0.961433
Z:\HESI-source-performance\Slice-PASEF\HeLa-phospho\Raw-Data\Unenrich\20221109_HESI-DIA-PASEF-unenrich-HeLa-1000ng_1_1_4987.d	20221109_HESI-DIA-PASEF-unenrich-HeLa-1000ng_1_1_4987	P19367	P19367	HXK1_HUMAN	HK1	38424	38475.7	37771	38424	38475.7	37771	37771	IDEAILITWTK	IDEAILITWTK	IDEAILITWTK2	2	8.31935e-06	8.31935e-06	1.1144e-06	0.000231321	0.000203874	0.000218866	0.000204207	0	1	13531.4	13458.4	13460.9		10852.5	0.960014	18.7805	18.7571	18.804	79.9376	18.6142	81.5615	Hexokinase-1	0	0	0.964353	10909.3	3.53113	0.464921	1	2.41624	0.999992	1.70469	0.0211701	8216.24;3848.11;2629.08;2831.09;3846.11;2484.09;1838.05;2676.1;1835.06;1524.05;361.014;28.0007;	8216.24;3848.11;2629.08;2831.09;3846.11;2484.09;1838.05;2676.1;1835.06;1524.05;361.014;28.0007;	0.977989;0.907719;0.883583;0.987749;0.907859;0.868947;0.877714;0.930584;0.91008;0.942675;0.692386;0.562956;	38455	2.41624	0	0	0	0.999992	1	0.954792	0.961	0.951898	0.963412
Z:\HESI-source-performance\Slice-PASEF\HeLa-phospho\Raw-Data\Unenrich\20221109_HESI-DIA-PASEF-unenrich-HeLa-1000ng_1_1_4988.d	20221109_HESI-DIA-PASEF-unenrich-HeLa-1000ng_1_1_4988	P19367	P19367	HXK1_HUMAN	HK1	40059.3	39118.5	37028.8	40059.3	39118.5	37028.8	37028.8	IDEAILITWTK	IDEAILITWTK	IDEAILITWTK2	2	2.45107e-05	2.45107e-05	1.1144e-06	0.000239292	0.000211595	0.000218866	0.000211954	0	1	12375.4	12369.2	12330.4		13167.3	0.982526	18.7701	18.7466	18.7935	79.9376	18.619	81.4087	Hexokinase-1	0	0	0.973823	13215.4	4.66315	0.544293	1	2.1703	0.999975	1.25008	0.162919	7099.25;3912.11;2637.08;2490.08;4622.16;2786.09;826.03;1431.04;1427.05;2058.06;808.033;0;	7099.25;3912.11;2637.08;2490.08;4622.16;2786.09;826.03;1431.04;1427.05;2058.06;808.033;0;	0.982133;0.884829;0.885363;0.989614;0.964457;0.977192;0.926978;0.874584;0.860631;0.850484;0.498967;0;	38431	2.1703	0	0	0	0.999976	1	0.952708	0.961	0.952959	0.960106
Z:\HESI-source-performance\Slice-PASEF\HeLa-phospho\Raw-Data\Unenrich\20221109_HESI-DIA-PASEF-unenrich-HeLa-1000ng_1_1_4986.d	20221109_HESI-DIA-PASEF-unenrich-HeLa-1000ng_1_1_4986	Q9NRZ9	Q9NRZ9	HELLS_HUMAN	HELLS	8486.17	8432.01	8578.21	8486.17	8432.01	8578.21	8578.21	IDEELVTNSGK	IDEELVTNSGK	IDEELVTNSGK2	2	0.00176419	0.035917	0.000699119	0.000266525	0.000242542	0.000218866	0.000242954	0	1	7156.2	7101.46	7121.92		5636.03	0.860003	8.92956	8.90616	8.95302	5.84964	9.08577	4.59243	Lymphoid-specific helicase	0	0	0.760853	5663.16	1.65137	0.516625	0.839433	1.21222	0.964785	2.03348	0.265037	2152.06;2586.07;3002.09;483.015;995.03;1568.05;0;68.0027;97.0025;527.016;189.005;823.023;	2152.06;2586.07;3002.09;483.015;995.03;1568.05;0;68.0027;97.0025;527.016;189.005;823.023;	0.948506;0.952117;0.826399;0.840708;0.847929;0.772419;0;0.440116;0.416155;0.929193;0.301803;0.877132;	18265	1.21222	0	0	0	0.964083	1	0.911458	0.923	0.915764	0.918364
Z:\HESI-source-performance\Slice-PASEF\HeLa-phospho\Raw-Data\Unenrich\20221109_HESI-DIA-PASEF-unenrich-HeLa-1000ng_1_1_4987.d	20221109_HESI-DIA-PASEF-unenrich-HeLa-1000ng_1_1_4987	Q9NRZ9	Q9NRZ9	HELLS_HUMAN	HELLS	7943.16	7811.2	7701.81	7943.16	7811.2	7701.81	7701.81	IDEELVTNSGK	IDEELVTNSGK	IDEELVTNSGK2	2	0.000871177	0.0102833	0.000699119	0.000231321	0.000203874	0.000218866	0.000204207	0	1	3163.09	3139.04	3139.63		5188.39	0.899518	8.95384	8.93044	8.97724	5.84964	9.08162	4.80024	Lymphoid-specific helicase	0	0	0.917545	5227.16	2.00123	0.592814	0.918896	1.52373	0.989718	0.810086	0.156213	2355.06;814.027;999.027;857.023;497.015;1350.03;649.018;0;0;733.02;0;1408.04;	2355.06;814.027;999.027;857.023;497.015;1350.03;649.018;0;0;733.02;0;1408.04;	0.68182;0.825907;0.842927;0.850689;0.723549;0.985781;0.881854;0;0;0.941758;0;0.889549;	18313	1.52373	0	0	0	0.989717	1	0.906354	0.923	0.91593	0.912509
Z:\HESI-source-performance\Slice-PASEF\HeLa-phospho\Raw-Data\Unenrich\20221109_HESI-DIA-PASEF-unenrich-HeLa-1000ng_1_1_4988.d	20221109_HESI-DIA-PASEF-unenrich-HeLa-1000ng_1_1_4988	Q9NRZ9	Q9NRZ9	HELLS_HUMAN	HELLS	7463.14	7518.32	7494.07	7463.14	7518.32	7494.07	7494.07	IDEELVTNSGK	IDEELVTNSGK	IDEELVTNSGK2	2	0.000525751	0.0159568	0.000699119	0.000239292	0.000211595	0.000218866	0.000211954	0	1	3072.09	3099.93	3090.2		4654.4	0.936296	8.95573	8.93233	8.97914	5.84964	9.08321	4.83948	Lymphoid-specific helicase	0	0	0.847021	4627.12	1.90103	0.660672	0.82688	0.840144	0.984114	0.92994	0.205833	1934.06;1088.03;1183.04;1011.03;464.013;801.022;386.01;267.01;174.005;929.023;0;991.023;	1934.06;1088.03;1183.04;1011.03;464.013;801.022;386.01;267.01;174.005;929.023;0;991.023;	0.733524;0.963338;0.918806;0.761256;0.607706;0.925397;0.733199;0.746155;0.444064;0.850635;0;0.84922;	18313	0.840144	0	0	0	0.984043	1	0.9075	0.923	0.916443	0.91304
Z:\HESI-source-performance\Slice-PASEF\HeLa-phospho\Raw-Data\Unenrich\20221109_HESI-DIA-PASEF-unenrich-HeLa-1000ng_1_1_4986.d	20221109_HESI-DIA-PASEF-unenrich-HeLa-1000ng_1_1_4986	P25445	P25445	TNR6_HUMAN	FAS	2239.09	2217.03	2012.51	2239.09	2217.03	2012.51	2012.51	IDEIKNDNVQDTAEQK	IDEIKNDNVQDTAEQK	IDEIKNDNVQDTAEQK3	3	0.000344412	0.0044046	0.000436074	0.000453001	0.000399202	0.000381607	0.00039992	0	1	1296.03	1293.26	1296.99		1154.88	0.862394	6.86857	6.84516	6.89197	-11.3484	6.98084	-12.4635	Tumor necrosis factor receptor superfamily member 6	0	0	0.38347	1154.03	1.54202	0.105574	1	0.238494	0.995544	0	-10000000	115.002;580.012;0;601.014;282.008;0;76.002;0;0;0;190.005;365.008;	115.002;580.012;0;601.014;282.008;0;76.002;0;0;0;190.005;365.008;	0.421816;0.83981;0;0.968493;0.732574;0;0.421816;0;0;0;0.684162;0.500625;	14041	0.238494	0	0	0	0.995595	1	0.83375	0.838	0.834307	0.837595
Z:\HESI-source-performance\Slice-PASEF\HeLa-phospho\Raw-Data\Unenrich\20221109_HESI-DIA-PASEF-unenrich-HeLa-1000ng_1_1_4988.d	20221109_HESI-DIA-PASEF-unenrich-HeLa-1000ng_1_1_4988	P25445	P25445	TNR6_HUMAN	FAS	1401.06	1380.07	1540.98	1401.06	1380.07	1540.98	1540.98	IDEIKNDNVQDTAEQK	IDEIKNDNVQDTAEQK	IDEIKNDNVQDTAEQK3	3	0.000402405	0.0125796	0.000436074	0.000239292	0.000211595	0.000381607	0.000211954	0	1	1331.03	1336.33	1332.13		1178	0.787827	6.8597	6.83627	6.88309	-11.3484	6.98183	-12.4629	Tumor necrosis factor receptor superfamily member 6	0	0	0.598419	1177.03	1.35613	0.146981	0.998164	0.842563	0.987434	0	-10000000	413.011;514.01;0;404.008;0;0;192.004;135.004;90.002;169.004;58.001;119.002;	413.011;514.01;0;404.008;0;0;192.004;135.004;90.002;169.004;58.001;119.002;	0.63859;0.826723;0;0.890902;0;0;0.539178;0.384936;0.384936;0.384936;0.384936;0.384936;	14017	0.842563	0	0	0	0.98742	1	0.843182	0.838	0.83482	0.846539
Z:\HESI-source-performance\Slice-PASEF\HeLa-phospho\Raw-Data\Unenrich\20221109_HESI-DIA-PASEF-unenrich-HeLa-1000ng_1_1_4986.d	20221109_HESI-DIA-PASEF-unenrich-HeLa-1000ng_1_1_4986	Q9BWU0	Q9BWU0	NADAP_HUMAN	SLC4A1AP	16211.4	16103.2	15393	16211.4	16103.2	15393	15393	IDEKPETFESLVAK	IDEKPETFESLVAK	IDEKPETFESLVAK3	3	0.000544502	0.00799696	0.00011125	0.000266525	0.000242542	0.000218866	0.000242954	0	1	2628.06	2610.9	2618.43		2661.28	0.927785	13.444	13.4206	13.4675	39.0397	13.3607	39.6512	Kanadaptin	0	0	0.523932	2671.06	2.02652	0.321095	1	0.29219	0.991939	1.33551	0.109985	1799.04;491.012;658.014;158.004;338.008;465.013;21.0005;466.01;808.018;182.003;546.013;692.015;	1799.04;491.012;658.014;158.004;338.008;465.013;21.0005;466.01;808.018;182.003;546.013;692.015;	0.987044;0.853237;0.899255;0.521383;0.720674;0.676349;0.436262;0.849471;0.822908;0.670359;0.942398;0.599489;	27519	0.29219	0	0	0	0.992003	1	0.818229	0.831	0.828111	0.821628
Z:\HESI-source-performance\Slice-PASEF\HeLa-phospho\Raw-Data\Unenrich\20221109_HESI-DIA-PASEF-unenrich-HeLa-1000ng_1_1_4987.d	20221109_HESI-DIA-PASEF-unenrich-HeLa-1000ng_1_1_4987	Q9BWU0	Q9BWU0	NADAP_HUMAN	SLC4A1AP	16330.4	16158.1	17355.6	16330.4	16158.1	17355.6	17355.6	IDEKPETFESLVAK	IDEKPETFESLVAK	IDEKPETFESLVAK3	3	9.12242e-05	0.000973663	0.00011125	0.000231321	0.000203874	0.000218866	0.000204207	0	1	3249.07	3230.27	3230.88		2278.22	0.922016	13.4569	13.4335	13.4804	39.0397	13.3585	39.7716	Kanadaptin	0	0	0.6131	2291.05	1.89449	0.343886	1	0.454047	0.999017	1.01789	0.174733	1740.04;1076.03;1019.03;303.008;433.008;254.006;47.001;399.01;1324.03;304.008;540.014;0;	1740.04;1076.03;1019.03;303.008;433.008;254.006;47.001;399.01;1324.03;304.008;540.014;0;	0.871465;0.979148;0.753227;0.831169;0.983179;0.804021;0.503855;0.861749;0.964752;0.669072;0.774631;0;	27543	0.454047	0	0	0	0.999026	1	0.831979	0.831	0.828589	0.835448
Z:\HESI-source-performance\Slice-PASEF\HeLa-phospho\Raw-Data\Unenrich\20221109_HESI-DIA-PASEF-unenrich-HeLa-1000ng_1_1_4988.d	20221109_HESI-DIA-PASEF-unenrich-HeLa-1000ng_1_1_4988	Q9BWU0	Q9BWU0	NADAP_HUMAN	SLC4A1AP	18795.5	18556.7	18044.6	18795.5	18556.7	18044.6	18044.6	IDEKPETFESLVAK	IDEKPETFESLVAK	IDEKPETFESLVAK3	3	0.00019703	0.00441858	0.00011125	0.000239292	0.000211595	0.000218866	0.000211954	0	1	2505.06	2487.23	2479.42		3138.61	0.918794	13.47	13.4466	13.4934	39.0397	13.3721	39.8386	Kanadaptin	0	0	0.766906	3171.06	1.65734	0.641499	1	0	0.99555	0.607111	0.0926877	1665.04;443.011;633.011;173.004;397.009;165.003;0;187.004;886.024;85.0021;336.009;520.014;	1665.04;443.011;633.011;173.004;397.009;165.003;0;187.004;886.024;85.0021;336.009;520.014;	0.984146;0.828087;0.741152;0.79399;0.745928;0.428437;0;0.701894;0.61824;0.357827;0.908862;0.56775;	27567	0	0	0	0	0.995581	1	0.826354	0.831	0.828778	0.829106
Z:\HESI-source-performance\Slice-PASEF\HeLa-phospho\Raw-Data\Unenrich\20221109_HESI-DIA-PASEF-unenrich-HeLa-1000ng_1_1_4986.d	20221109_HESI-DIA-PASEF-unenrich-HeLa-1000ng_1_1_4986	Q14697	Q14697	GANAB_HUMAN	GANAB	327962	325859	341511	327962	325859	341511	341511	IDELEPR	IDELEPR	IDELEPR2	2	0.000186846	0.00208616	0.000264009	0.000266525	0.000242542	0.000218866	0.000242954	0	1	117118	116681	117018		67341.8	0.995584	7.91196	7.88853	7.93538	-2.00429	8.11184	-3.60791	Neutral alpha-glucosidase AB	0	0	0.989971	67399.7	4.81979	0.123282	1	0	0.997884	1.45066	0.273501	73457.5;38122.7;16510.4;0;5538.11;4451.08;	73457.5;38122.7;16510.4;0;5538.11;4451.08;	0.995669;0.997478;0.977793;0;0.981427;0.868293;	16179	0	0	0	0	0.997914	1	0.811146	0.814	0.811452	0.814651
Z:\HESI-source-performance\Slice-PASEF\HeLa-phospho\Raw-Data\Unenrich\20221109_HESI-DIA-PASEF-unenrich-HeLa-1000ng_1_1_4987.d	20221109_HESI-DIA-PASEF-unenrich-HeLa-1000ng_1_1_4987	Q14697	Q14697	GANAB_HUMAN	GANAB	349822	349712	337626	349822	349712	337626	337626	IDELEPR	IDELEPR	IDELEPR2	2	0.000208111	0.00283512	0.000264009	0.000231321	0.000203874	0.000218866	0.000204207	0	1	104433	103539	103558		71376.5	0.995316	7.9131	7.88967	7.93652	-2.00429	8.10828	-3.54662	Neutral alpha-glucosidase AB	0	0	0.988797	71979.7	4.48331	0.0959314	1	0	0.997144	1.50443	0.239714	65159.3;36087.9;15425.3;190.004;3186.08;5175.11;	65159.3;36087.9;15425.3;190.004;3186.08;5175.11;	0.996049;0.996842;0.95811;0.437895;0.963021;0.947752;	16179	0	0	0	0	0.997165	1	0.81125	0.814	0.811622	0.814708
Z:\HESI-source-performance\Slice-PASEF\HeLa-phospho\Raw-Data\Unenrich\20221109_HESI-DIA-PASEF-unenrich-HeLa-1000ng_1_1_4988.d	20221109_HESI-DIA-PASEF-unenrich-HeLa-1000ng_1_1_4988	Q14697	Q14697	GANAB_HUMAN	GANAB	343699	343029	338998	343699	343029	338998	338998	IDELEPR	IDELEPR	IDELEPR2	2	0.000239854	0.00785311	0.000264009	0.000239292	0.000211595	0.000218866	0.000211954	0	1	124159	124122	123733		68540.6	0.993548	7.91495	7.89151	7.93833	-2.00429	8.11279	-3.56449	Neutral alpha-glucosidase AB	0	0	0.974988	68776.7	4.40055	0.0965178	1	0	0.992118	2.08526	0.177823	78814.7;39776;14986.3;0;5568.14;4111.09;	78814.7;39776;14986.3;0;5568.14;4111.09;	0.997379;0.989026;0.975281;0;0.971622;0.968915;	16179	0	0	0	0	0.992147	1	0.811458	0.814	0.81213	0.814106
Z:\HESI-source-performance\Slice-PASEF\HeLa-phospho\Raw-Data\Unenrich\20221109_HESI-DIA-PASEF-unenrich-HeLa-1000ng_1_1_4986.d	20221109_HESI-DIA-PASEF-unenrich-HeLa-1000ng_1_1_4986	O75128	O75128	COBL_HUMAN	COBL	5315.2	5167.29	4302.7	5315.2	5167.29	4302.7	4302.7	IDELGNLVSPHATGIR	IDELGNLVSPHATGIR	IDELGNLVSPHATGIR2	2	0.00372524	0.073856	0.0079052	0.000266525	0.000242542	0.000218866	0.000242954	0	1	720.027	722.641	724.724		894.837	0.691907	14.118	14.0945	14.1414	44.6462	14.1054	44.7274	Protein cordon-bleu	0	0	0.570031	889.038	1.01138	0.035591	0.833354	0	0.930185	0	-10000000	207.008;437.015;190.008;0;0;76.004;0;130.008;0;0;0;0;	207.008;437.015;190.008;0;0;76.004;0;130.008;0;0;0;0;	0.540627;0.789876;0.385661;0;0;0.540627;0;0.540627;0;0;0;0;	28901	0	0	0	0	0.926144	1	1.12625	1.145	1.13987	1.13116
Z:\HESI-source-performance\Slice-PASEF\HeLa-phospho\Raw-Data\Unenrich\20221109_HESI-DIA-PASEF-unenrich-HeLa-1000ng_1_1_4986.d	20221109_HESI-DIA-PASEF-unenrich-HeLa-1000ng_1_1_4986	O75128	O75128	COBL_HUMAN	COBL	5315.2	5167.29	4302.7	5315.2	5167.29	4302.7	4302.7	IDELGNLVSPHATGIR	IDELGNLVSPHATGIR	IDELGNLVSPHATGIR3	3	0.00449286	0.088819	0.000320911	0.000266525	0.000242542	0.000218866	0.000242954	0	1	3864.11	3888.93	3900.14		1989.45	0.843715	14.1128	14.0893	14.1362	44.6462	14.1054	44.6863	Protein cordon-bleu	0	0	0.815557	1971.07	1.91042	0.656246	1	0	0.917212	1.44424	0.290876	1709.05;1362.04;186.005;1828.05;765.021;793.021;75.0025;171.005;119.003;235.005;406.01;221.005;	1709.05;1362.04;186.005;1828.05;765.021;793.021;75.0025;171.005;119.003;235.005;406.01;221.005;	0.837913;0.877198;0.472715;0.830155;0.966279;0.798712;0.162007;0.474243;0.705475;0.474243;0.407247;0.474243;	28890	0	0	0	0	0.911181	1	0.928021	0.92	0.91313	0.935191
Z:\HESI-source-performance\Slice-PASEF\HeLa-phospho\Raw-Data\Unenrich\20221109_HESI-DIA-PASEF-unenrich-HeLa-1000ng_1_1_4988.d	20221109_HESI-DIA-PASEF-unenrich-HeLa-1000ng_1_1_4988	O75128	O75128	COBL_HUMAN	COBL	2719.08	2689.57	3587.53	2719.08	2689.57	3587.53	3587.53	IDELGNLVSPHATGIR	IDELGNLVSPHATGIR	IDELGNLVSPHATGIR3	3	0.000239854	0.00736526	0.000320911	0.000239292	0.000211595	0.000218866	0.000211954	0	1	2282.07	2256.97	2249.88		1377.33	0.896723	14.1386	14.1152	14.1621	44.6462	14.118	44.8561	Protein cordon-bleu	0	0	0.755123	1397.04	1.4666	0.342675	0.933353	0	0.992604	1.10963	0.231411	1156.03;434.013;962.026;866.02;306.01;692.023;168.005;68.0025;176.005;151.005;139.005;0;	1156.03;434.013;962.026;866.02;306.01;692.023;168.005;68.0025;176.005;151.005;139.005;0;	0.957886;0.816069;0.733427;0.649109;0.510488;0.845132;0.32034;0.540227;0.537426;0.540227;0.537426;0;	28938	0	0	0	0	0.992635	1	0.917604	0.92	0.913868	0.924321
Z:\HESI-source-performance\Slice-PASEF\HeLa-phospho\Raw-Data\Unenrich\20221109_HESI-DIA-PASEF-unenrich-HeLa-1000ng_1_1_4986.d	20221109_HESI-DIA-PASEF-unenrich-HeLa-1000ng_1_1_4986	Q9Y3E1	Q9Y3E1	HDGR3_HUMAN	HDGFL3	2740.08	2681.28	2681.28	2740.08	2681.28	2681.28	2681.28	IDELPEGAVKPPANK	IDELPEGAVKPPANK	IDELPEGAVKPPANK3	3	0.00139522	0.0229392	6.20059e-05	0.00896218	0.0115329	0.000397931	0.0115533	0	1	2740.08	2681.28	2689.01		3116.89	0.80193	10.0368	10.0133	10.0602	14.2234	10.1465	13.4361	Hepatoma-derived growth factor-related protein 3	0	0	0.581063	3176.09	1.97175	0.641518	1	0	0.977219	1.08569	0.450123	1567.04;1379.04;354.007;545.017;816.024;143.003;552.015;428.01;	1567.04;1379.04;354.007;545.017;816.024;143.003;552.015;428.01;	0.692065;0.691792;0.934324;0.830982;0.968654;0.310454;0.58742;0.702651;	20535	0	0	0	0	0.977061	1	0.892955	0.901	0.894405	0.898816
Z:\HESI-source-performance\Slice-PASEF\HeLa-phospho\Raw-Data\Unenrich\20221109_HESI-DIA-PASEF-unenrich-HeLa-1000ng_1_1_4987.d	20221109_HESI-DIA-PASEF-unenrich-HeLa-1000ng_1_1_4987	Q9Y3E1	Q9Y3E1	HDGR3_HUMAN	HDGFL3	3396.08	3390.69	3390.69	3396.08	3390.69	3390.69	3390.69	IDELPEGAVKPPANK	IDELPEGAVKPPANK	IDELPEGAVKPPANK3	3	6.20059e-05	0.000224081	6.20059e-05	0.000494805	0.000409752	0.000397931	0.000410425	0	1	3396.08	3390.69	3391.33		3661.99	0.916185	10.0259	10.0025	10.0494	14.2234	10.1491	13.3567	Hepatoma-derived growth factor-related protein 3	0	0	0.627853	3667.12	2.33861	0.474629	0.967544	0	0.999774	1.08923	0.397538	2933.07;2069.05;623.022;816.021;511.014;516.014;704.02;86.0023;	2933.07;2069.05;623.022;816.021;511.014;516.014;704.02;86.0023;	0.969164;0.969202;0.823494;0.908087;0.714454;0.948876;0.911781;0.652703;	20511	0	0	0	0	0.999776	1	0.89375	0.901	0.894112	0.899698
Z:\HESI-source-performance\Slice-PASEF\HeLa-phospho\Raw-Data\Unenrich\20221109_HESI-DIA-PASEF-unenrich-HeLa-1000ng_1_1_4988.d	20221109_HESI-DIA-PASEF-unenrich-HeLa-1000ng_1_1_4988	Q9Y3E1	Q9Y3E1	HDGR3_HUMAN	HDGFL3	1467.04	1451.54	1451.54	1467.04	1451.54	1451.54	1451.54	IDELPEGAVKPPANK	IDELPEGAVKPPANK	IDELPEGAVKPPANK3	3	0.000149258	0.00161009	6.20059e-05	0.000829187	0.000896057	0.000397931	0.000897505	0	1	1467.04	1451.54	1446.99		2276.51	0.912609	10.0745	10.0511	10.0979	14.2234	10.15	13.6816	Hepatoma-derived growth factor-related protein 3	0	0	0.684762	2308.07	1.73924	0.0420502	1	0	0.998374	1.50063	0.429102	923.019;683.02;562.019;558.017;226.007;200.006;366.01;61.0012;	923.019;683.02;562.019;558.017;226.007;200.006;366.01;61.0012;	0.517666;0.907207;0.649692;0.966461;0.795974;0.844839;0.799596;0;	20607	0	0	0	0	0.99839	1	0.89375	0.901	0.895124	0.899141
Z:\HESI-source-performance\Slice-PASEF\HeLa-phospho\Raw-Data\Unenrich\20221109_HESI-DIA-PASEF-unenrich-HeLa-1000ng_1_1_4986.d	20221109_HESI-DIA-PASEF-unenrich-HeLa-1000ng_1_1_4986	P51858	P51858	HDGF_HUMAN	HDGF	148999	143444	151323	148999	143444	151323	151323	IDEM(UniMod:35)PEAAVK	IDEMPEAAVK	IDEM(UniMod:35)PEAAVK2	2	0.00179983	0.0366338	0.00089284	0.000266525	0.000242542	0.000218866	0.000242954	0	1	3257.07	3171.91	3181.05		5654.99	0.931411	7.12222	7.09883	7.1457	-6.23415	7.57966	-9.94993	Hepatoma-derived growth factor	0	0	0.473938	5790.14	2.08201	0.171683	0.993822	1.41122	0.964108	1.64957	0.223269	2006.04;456.011;932.023;829.019;795.019;211.004;761.017;0;0;276.006;399.009;288.009;	2006.04;456.011;932.023;829.019;795.019;211.004;761.017;0;0;276.006;399.009;288.009;	0.961255;0.927021;0.770534;0.62168;0.858625;0.616273;0.940342;0;0;0.636952;0.966475;0.293056;	14562	1.41122	0	0	0	0.963366	1	0.85	0.864	0.859802	0.854684
Z:\HESI-source-performance\Slice-PASEF\HeLa-phospho\Raw-Data\Unenrich\20221109_HESI-DIA-PASEF-unenrich-HeLa-1000ng_1_1_4987.d	20221109_HESI-DIA-PASEF-unenrich-HeLa-1000ng_1_1_4987	P51858	P51858	HDGF_HUMAN	HDGF	159387	159102	158011	159387	159102	158011	158011	IDEM(UniMod:35)PEAAVK	IDEMPEAAVK	IDEM(UniMod:35)PEAAVK2	2	0.000724408	0.00920444	0.00089284	0.000231321	0.000203874	0.000218866	0.000204207	0	1	3767.1	3735.17	3735.88		4241.67	0.899296	7.12351	7.1001	7.14693	-6.23415	7.57275	-9.94041	Hepatoma-derived growth factor	0	0	0.125297	4277.11	1.46446	0.38465	1	1.31531	0.990787	1.15623	0.145232	2761.07;266.006;1123.03;1272.04;740.018;167.004;1123.03;106.002;117.002;190.005;128.004;691.018;	2761.07;266.006;1123.03;1272.04;740.018;167.004;1123.03;106.002;117.002;190.005;128.004;691.018;	0.911765;0.813254;0.879238;0.738747;0.883703;0.345818;0.778787;0.345818;0.594282;0.527933;0.501579;0.720848;	14562	1.31531	0	0	0	0.990796	1	0.846364	0.864	0.860311	0.85042
Z:\HESI-source-performance\Slice-PASEF\HeLa-phospho\Raw-Data\Unenrich\20221109_HESI-DIA-PASEF-unenrich-HeLa-1000ng_1_1_4988.d	20221109_HESI-DIA-PASEF-unenrich-HeLa-1000ng_1_1_4988	P51858	P51858	HDGF_HUMAN	HDGF	167184	166671	159216	167184	166671	159216	159216	IDEM(UniMod:35)PEAAVK	IDEMPEAAVK	IDEM(UniMod:35)PEAAVK2	2	0.000767869	0.0199573	0.00089284	0.000239292	0.000211595	0.000218866	0.000211954	0	1	5365.12	5361.14	5344.31		6259.76	0.925621	7.11341	7.08998	7.1368	-6.23415	7.57596	-10.0353	Hepatoma-derived growth factor	0	0	0	6284.14	1.98215	0.40134	1	1.01776	0.98021	1.77473	0.251265	3133.06;1037.02;1198.03;955.026;1195.03;613.013;770.016;119.002;0;339.009;490.013;263.007;	3133.06;1037.02;1198.03;955.026;1195.03;613.013;770.016;119.002;0;339.009;490.013;263.007;	0.984179;0.843023;0.852053;0.940775;0.843772;0.577085;0.76402;0.383051;0;0.425888;0.694274;0.669283;	14538	1.01776	0	0	0	0.980043	1	0.851146	0.864	0.860694	0.85482
Z:\HESI-source-performance\Slice-PASEF\HeLa-phospho\Raw-Data\Unenrich\20221109_HESI-DIA-PASEF-unenrich-HeLa-1000ng_1_1_4986.d	20221109_HESI-DIA-PASEF-unenrich-HeLa-1000ng_1_1_4986	P51858	P51858	HDGF_HUMAN	HDGF	148999	143444	151323	148999	143444	151323	151323	IDEMPEAAVK	IDEMPEAAVK	IDEMPEAAVK2	2	7.76759e-05	8.99809e-05	1.05465e-05	0.000266525	0.000242542	0.000218866	0.000242954	0	1	100761	99072.1	99357.6		101053	0.995716	9.76876	9.74537	9.79218	12.9065	9.97918	11.3013	Hepatoma-derived growth factor	0	0	0.971025	102480	4.15326	0.548268	1	1.68877	0.999909	0.784356	0.21238	58638.4;30656.7;23020.6;19101.5;19488.5;3355.07;2966.08;1236.03;2390.06;2139.06;1067.03;2000.05;	58638.4;30656.7;23020.6;19101.5;19488.5;3355.07;2966.08;1236.03;2390.06;2139.06;1067.03;2000.05;	0.996885;0.997081;0.997005;0.990571;0.972687;0.965262;0.876031;0.907373;0.98462;0.893972;0.911195;0.833832;	19986	1.68877	0	0	0	0.99991	1	0.862813	0.878	0.872614	0.867748
Z:\HESI-source-performance\Slice-PASEF\HeLa-phospho\Raw-Data\Unenrich\20221109_HESI-DIA-PASEF-unenrich-HeLa-1000ng_1_1_4987.d	20221109_HESI-DIA-PASEF-unenrich-HeLa-1000ng_1_1_4987	P51858	P51858	HDGF_HUMAN	HDGF	159387	159102	158011	159387	159102	158011	158011	IDEMPEAAVK	IDEMPEAAVK	IDEMPEAAVK2	2	6.20059e-05	0.000112707	1.05465e-05	0.000231321	0.000203874	0.000218866	0.000204207	0	1	99436.4	99173	99191.7		103266	0.992546	9.76954	9.74604	9.79296	12.9065	9.98197	11.3586	Hepatoma-derived growth factor	0	0	0.937917	103520	1.31708	0.524269	1	1.19617	0.999886	0.829004	0.196996	58558.4;26013.6;23557.6;17320.4;16171.3;3869.08;2513.06;1716.04;2598.06;1909.05;1513.04;980.021;	58558.4;26013.6;23557.6;17320.4;16171.3;3869.08;2513.06;1716.04;2598.06;1909.05;1513.04;980.021;	0.994461;0.989291;0.985632;0.995474;0.988827;0.986399;0.965287;0.884357;0.970777;0.894239;0.915067;0.786303;	19986	1.19617	0	0	0	0.999887	1	0.874687	0.878	0.87301	0.880242
Z:\HESI-source-performance\Slice-PASEF\HeLa-phospho\Raw-Data\Unenrich\20221109_HESI-DIA-PASEF-unenrich-HeLa-1000ng_1_1_4988.d	20221109_HESI-DIA-PASEF-unenrich-HeLa-1000ng_1_1_4988	P51858	P51858	HDGF_HUMAN	HDGF	167184	166671	159216	167184	166671	159216	159216	IDEMPEAAVK	IDEMPEAAVK	IDEMPEAAVK2	2	1.05465e-05	1.05465e-05	1.05465e-05	0.000239292	0.000211595	0.000218866	0.000211954	0	1	98315.4	96825.4	96521.4		111665	0.995947	9.79491	9.77149	9.81832	12.9065	9.98621	11.5479	Hepatoma-derived growth factor	0	0	0.553671	113740	4.64171	0.478851	1	1.8138	0.999989	0.391103	0.121567	56770.3;26538.6;22255.6;19289.5;15374.4;3106.08;2370.06;1256.03;2386.06;2304.06;1325.03;715.02;	56770.3;26538.6;22255.6;19289.5;15374.4;3106.08;2370.06;1256.03;2386.06;2304.06;1325.03;715.02;	0.996923;0.989037;0.996534;0.992398;0.99589;0.933345;0.971746;0.87755;0.893227;0.923886;0.934733;0.889309;	20034	1.8138	0	0	0	0.999989	1	0.866667	0.878	0.873338	0.871357
Z:\HESI-source-performance\Slice-PASEF\HeLa-phospho\Raw-Data\Unenrich\20221109_HESI-DIA-PASEF-unenrich-HeLa-1000ng_1_1_4986.d	20221109_HESI-DIA-PASEF-unenrich-HeLa-1000ng_1_1_4986	Q13190	Q13190	STX5_HUMAN	STX5	7484.27	7404.35	8112.9	7484.27	7404.35	8112.9	8112.9	IDENVLGAQLDVEAAHSEILK	IDENVLGAQLDVEAAHSEILK	IDENVLGAQLDVEAAHSEILK3	3	0.00010255	0.000285485	0.000151611	0.000266525	0.000242542	0.000218866	0.000242954	0	1	3894.13	3887.21	3898.41		2674	0.930577	17.1926	17.1692	17.216	70.4225	17.4605	68.29	Syntaxin-5	0	0	0.840384	2671.07	2.70978	0.498825	0.0922211	3.05087	0.99971	1.03223	0.162569	3025.1;1635.05;677.023;1601.05;544.017;658.024;531.02;389.012;0;58.0015;399.015;342.015;	3025.1;1635.05;677.023;1601.05;544.017;658.024;531.02;389.012;0;58.0015;399.015;342.015;	0.945346;0.897353;0.806039;0.956265;0.865957;0.950626;0.83303;0.751077;0;0.469915;0.759229;0.720687;	35203	3.05087	0	0	0	0.999714	1	0.998229	1.01	0.999307	1.00808
Z:\HESI-source-performance\Slice-PASEF\HeLa-phospho\Raw-Data\Unenrich\20221109_HESI-DIA-PASEF-unenrich-HeLa-1000ng_1_1_4987.d	20221109_HESI-DIA-PASEF-unenrich-HeLa-1000ng_1_1_4987	Q13190	Q13190	STX5_HUMAN	STX5	6660.22	6626.03	7981.87	6660.22	6626.03	7981.87	7981.87	IDENVLGAQLDVEAAHSEILK	IDENVLGAQLDVEAAHSEILK	IDENVLGAQLDVEAAHSEILK3	3	0.00134695	0.0207064	0.000151611	0.000231321	0.000203874	0.000218866	0.000204207	0	1	5261.17	5210.28	5211.27		3763.11	0.940746	17.2167	17.1933	17.2401	70.4225	17.4531	68.4885	Syntaxin-5	0	0	0.586472	3799.15	3.62693	0.334452	0.720311	2.89177	0.979511	1.07433	0.163423	3040.1;2423.07;345.012;1937.07;851.026;901.031;639.024;253.011;96.003;252.009;225.008;1004.04;	3040.1;2423.07;345.012;1937.07;851.026;901.031;639.024;253.011;96.003;252.009;225.008;1004.04;	0.911846;0.908976;0.906032;0.972179;0.893206;0.95861;0.695466;0.804005;0.619003;0.88999;0.665572;0.749973;	35251	2.89177	0	0	0	0.979294	1	0.995208	1.01	0.999691	1.00517
Z:\HESI-source-performance\Slice-PASEF\HeLa-phospho\Raw-Data\Unenrich\20221109_HESI-DIA-PASEF-unenrich-HeLa-1000ng_1_1_4988.d	20221109_HESI-DIA-PASEF-unenrich-HeLa-1000ng_1_1_4988	Q13190	Q13190	STX5_HUMAN	STX5	9320.3	9303.63	7046.53	9320.3	9303.63	7046.53	7046.53	IDENVLGAQLDVEAAHSEILK	IDENVLGAQLDVEAAHSEILK	IDENVLGAQLDVEAAHSEILK3	3	0.00128323	0.0301413	0.000151611	0.000239292	0.000211595	0.000218866	0.000211954	0	1	3582.13	3562.28	3551.1		3379.56	0.912173	17.2065	17.1831	17.2299	70.4225	17.458	68.3744	Syntaxin-5	0	0	0.936633	3409.1	1.74585	0.213004	0.0570797	2.015	0.97041	1.02364	0.199338	1960.08;1143.04;345.012;1773.07;548.018;666.024;295.009;323.012;0;184.006;172.006;860.031;	1960.08;1143.04;345.012;1773.07;548.018;666.024;295.009;323.012;0;184.006;172.006;860.031;	0.584458;0.910244;0.709385;0.960553;0.867819;0.786687;0.750782;0.548171;0;0.828171;0.387653;0.928825;	35227	2.015	0	0	0	0.969859	1	0.998523	1.01	1.00013	1.00769
Z:\HESI-source-performance\Slice-PASEF\HeLa-phospho\Raw-Data\Unenrich\20221109_HESI-DIA-PASEF-unenrich-HeLa-1000ng_1_1_4986.d	20221109_HESI-DIA-PASEF-unenrich-HeLa-1000ng_1_1_4986	Q9Y6Y8	Q9Y6Y8	S23IP_HUMAN	SEC23IP	16389.5	16255.6	16678.1	16389.5	16255.6	16678.1	16678.1	IDENYSLPTC(UniMod:4)K	IDENYSLPTCK	IDENYSLPTC(UniMod:4)K2	2	0.000140351	0.00146132	6.20059e-05	0.000266525	0.000242542	0.000218866	0.000242954	0	1	7236.23	7175.85	7196.53		7420.24	0.925362	10.7941	10.7707	10.8175	19.8992	10.8807	19.3958	SEC23-interacting protein	0	0	0.753972	7461.17	1.82873	0.214345	0.256548	0.0438284	0.998517	0.655805	0.192202	3414.11;2705.09;1117.03;457.015;278.007;455.012;0;897.029;510.017;69.0028;526.013;1676.05;	3414.11;2705.09;1117.03;457.015;278.007;455.012;0;897.029;510.017;69.0028;526.013;1676.05;	0.927399;0.905392;0.967491;0.898532;0.521481;0.808507;0;0.9429;0.662915;0.220313;0.888912;0.94643;	22087	0.0438284	0	0	0	0.998539	1	0.940909	0.949	0.940231	0.949036
Z:\HESI-source-performance\Slice-PASEF\HeLa-phospho\Raw-Data\Unenrich\20221109_HESI-DIA-PASEF-unenrich-HeLa-1000ng_1_1_4987.d	20221109_HESI-DIA-PASEF-unenrich-HeLa-1000ng_1_1_4987	Q9Y6Y8	Q9Y6Y8	S23IP_HUMAN	SEC23IP	16918.6	16889.8	15946.3	16918.6	16889.8	15946.3	15946.3	IDENYSLPTC(UniMod:4)K	IDENYSLPTCK	IDENYSLPTC(UniMod:4)K2	2	6.20059e-05	0.000122916	6.20059e-05	0.000231321	0.000203874	0.000218866	0.000204207	0	1	7344.19	7318.38	7319.76		7752.39	0.954499	10.8065	10.7831	10.8299	19.8992	10.8707	19.5304	SEC23-interacting protein	0	0	0.802543	7778.26	2.58804	0.516805	1	1.25994	0.999876	1.26764	0.0949997	2993.08;2889.08;1462.04;722.021;274.008;375.011;115.003;666.022;261.011;53.0014;559.018;1724.06;	2993.08;2889.08;1462.04;722.021;274.008;375.011;115.003;666.022;261.011;53.0014;559.018;1724.06;	0.959738;0.98311;0.887236;0.665093;0.867765;0.762062;0.399903;0.886554;0.399903;0.523697;0.901711;0.974933;	22111	1.25994	0	0	0	0.999877	1	0.940938	0.949	0.940682	0.948844
Z:\HESI-source-performance\Slice-PASEF\HeLa-phospho\Raw-Data\Unenrich\20221109_HESI-DIA-PASEF-unenrich-HeLa-1000ng_1_1_4988.d	20221109_HESI-DIA-PASEF-unenrich-HeLa-1000ng_1_1_4988	Q9Y6Y8	Q9Y6Y8	S23IP_HUMAN	SEC23IP	15824.5	16015.1	16537.3	15824.5	16015.1	16537.3	16537.3	IDENYSLPTC(UniMod:4)K	IDENYSLPTCK	IDENYSLPTC(UniMod:4)K2	2	0.000149258	0.00161949	6.20059e-05	0.000239292	0.000211595	0.000218866	0.000211954	0	1	8318.25	8312.3	8286.2		8516.36	0.893387	10.7966	10.7731	10.8199	19.8992	10.8808	19.3948	SEC23-interacting protein	0	0	0.945356	8549.3	2.41372	0.585043	1	1.38604	0.998364	0.198953	0.0503611	5056.15;1991.06;1271.04;818.024;246.008;380.011;224.007;865.024;396.012;191.005;869.028;2327.07;	5056.15;1991.06;1271.04;818.024;246.008;380.011;224.007;865.024;396.012;191.005;869.028;2327.07;	0.879574;0.913902;0.9162;0.84997;0.853902;0.722214;0.416297;0.850495;0.8138;0.443225;0.717388;0.868904;	22087	1.38604	0	0	0	0.99838	1	0.939205	0.949	0.941231	0.946407
Z:\HESI-source-performance\Slice-PASEF\HeLa-phospho\Raw-Data\Unenrich\20221109_HESI-DIA-PASEF-unenrich-HeLa-1000ng_1_1_4986.d	20221109_HESI-DIA-PASEF-unenrich-HeLa-1000ng_1_1_4986	P61978	P61978	HNRPK_HUMAN	HNRNPK	642113	637300	624016	642113	637300	624016	624016	IDEPLEGSEDR	IDEPLEGSEDR	IDEPLEGSEDR2	2	1.05574e-06	1.05574e-06	1.05574e-06	0.000266525	0.000242542	0.000218866	0.000242954	0	1	73216.8	72793.9	73003.7		122166	0.993149	8.60306	8.57953	8.62645	5.10929	8.99226	1.98284	Heterogeneous nuclear ribonucleoprotein K	0	0	0.962379	122523	5.49893	0.656886	1	1.87732	0.999999	1.46788	0.192022	35006.8;24681.7;22025.6;16184.4;11996.4;7436.18;8465.22;5972.16;8680.24;3540.1;5046.14;3038.07;	35006.8;24681.7;22025.6;16184.4;11996.4;7436.18;8465.22;5972.16;8680.24;3540.1;5046.14;3038.07;	0.998205;0.990718;0.991006;0.98513;0.986445;0.98299;0.961554;0.986383;0.99172;0.90696;0.973221;0.920911;	17596	1.87732	0	0	0	0.999999	1	0.902708	0.918	0.911364	0.909118
Z:\HESI-source-performance\Slice-PASEF\HeLa-phospho\Raw-Data\Unenrich\20221109_HESI-DIA-PASEF-unenrich-HeLa-1000ng_1_1_4987.d	20221109_HESI-DIA-PASEF-unenrich-HeLa-1000ng_1_1_4987	P61978	P61978	HNRPK_HUMAN	HNRNPK	627155	622184	624230	627155	622184	624230	624230	IDEPLEGSEDR	IDEPLEGSEDR	IDEPLEGSEDR2	2	1.20955e-05	1.20955e-05	1.05574e-06	0.000231321	0.000203874	0.000218866	0.000204207	0	1	124221	123427	123450		179786	0.99277	8.60391	8.5805	8.62732	5.10929	8.98895	2.01933	Heterogeneous nuclear ribonucleoprotein K	0	0	0.989252	180909	5.21556	0.736405	1	2.28509	0.999988	1.50958	0.151967	59003.6;39834.1;35821;29396.8;14682.4;7923.2;15917.5;9542.28;12996.4;4805.14;7420.2;5397.16;	59003.6;39834.1;35821;29396.8;14682.4;7923.2;15917.5;9542.28;12996.4;4805.14;7420.2;5397.16;	0.998816;0.981912;0.983008;0.992531;0.976599;0.983636;0.977043;0.985852;0.968057;0.956711;0.981149;0.956169;	17596	2.28509	0	0	0	0.999988	1	0.902708	0.918	0.911582	0.908786
Z:\HESI-source-performance\Slice-PASEF\HeLa-phospho\Raw-Data\Unenrich\20221109_HESI-DIA-PASEF-unenrich-HeLa-1000ng_1_1_4988.d	20221109_HESI-DIA-PASEF-unenrich-HeLa-1000ng_1_1_4988	P61978	P61978	HNRPK_HUMAN	HNRNPK	626106	616951	628041	626106	616951	628041	628041	IDEPLEGSEDR	IDEPLEGSEDR	IDEPLEGSEDR2	2	4.24215e-06	4.24215e-06	1.05574e-06	0.000239292	0.000211595	0.000218866	0.000211954	0	1	149929	149812	149341		219847	0.997668	8.60568	8.5823	8.62909	5.10929	8.99141	1.95527	Heterogeneous nuclear ribonucleoprotein K	0	0	0.979689	220713	5.97813	0.562059	1	2.60718	0.999996	0.995636	0.134168	73328.2;44066.3;43449.4;33151.8;15478.4;10185.3;18667.5;10669.4;15922.4;5366.18;8483.26;6444.18;	73328.2;44066.3;43449.4;33151.8;15478.4;10185.3;18667.5;10669.4;15922.4;5366.18;8483.26;6444.18;	0.999154;0.985662;0.998783;0.992921;0.984299;0.988453;0.97805;0.987302;0.984653;0.9939;0.968588;0.970349;	17596	2.60718	0	0	0	0.999996	1	0.907396	0.918	0.912177	0.91293
Z:\HESI-source-performance\Slice-PASEF\HeLa-phospho\Raw-Data\Unenrich\20221109_HESI-DIA-PASEF-unenrich-HeLa-1000ng_1_1_4986.d	20221109_HESI-DIA-PASEF-unenrich-HeLa-1000ng_1_1_4986	Q9Y262	Q9Y262	EIF3L_HUMAN	EIF3L	47382.2	47240.3	50306	47382.2	47240.3	50306	50306	IDESIHLQLR	IDESIHLQLR	IDESIHLQLR2	2	0.000186846	0.00188547	1.49277e-05	0.000266525	0.000242542	0.000218866	0.000242954	0	1	7208.23	7215.88	7236.67		8689.38	0.924659	12.4658	12.4424	12.4892	32.1377	12.4713	32.0984	Eukaryotic translation initiation factor 3 subunit L	0	0	0.695671	8655.22	2.60306	0.405118	1	0.676046	0.998088	1.06148	0.389292	1091.04;4376.14;1741.05;1418.04;655.022;348.011;69.0028;182.006;356.013;969.027;561.017;94.0027;	1091.04;4376.14;1741.05;1418.04;655.022;348.011;69.0028;182.006;356.013;969.027;561.017;94.0027;	0.7316;0.983338;0.898149;0.780079;0.726018;0.604316;0.431076;0.609132;0.469624;0.711362;0.622166;0.604316;	25513	0.676046	0	0	0	0.998115	1	0.952396	0.965	0.956206	0.960682
Z:\HESI-source-performance\Slice-PASEF\HeLa-phospho\Raw-Data\Unenrich\20221109_HESI-DIA-PASEF-unenrich-HeLa-1000ng_1_1_4987.d	20221109_HESI-DIA-PASEF-unenrich-HeLa-1000ng_1_1_4987	Q9Y262	Q9Y262	EIF3L_HUMAN	EIF3L	57758.5	56803.2	53945	57758.5	56803.2	53945	53945	IDESIHLQLR	IDESIHLQLR	IDESIHLQLR2	2	1.49277e-05	1.49277e-05	1.49277e-05	0.000231321	0.000203874	0.000218866	0.000204207	0	1	8654.28	8632.67	8634.31		9576.21	0.966394	12.4552	12.4317	12.4785	32.1377	12.4664	32.0645	Eukaryotic translation initiation factor 3 subunit L	0	0	0.908794	9598.36	3.17464	0.412949	1	1.48558	0.999985	1.38181	0.275405	2302.07;4544.14;1808.06;920.028;478.017;37.0013;450.013;506.019;171.006;867.031;1046.03;344.008;	2302.07;4544.14;1808.06;920.028;478.017;37.0013;450.013;506.019;171.006;867.031;1046.03;344.008;	0.977337;0.985774;0.903754;0.761466;0.800054;0.503354;0.621235;0.772868;0.397262;0.917719;0.890178;0.645992;	25489	1.48558	0	0	0	0.999985	1	0.954896	0.965	0.95599	0.963517
Z:\HESI-source-performance\Slice-PASEF\HeLa-phospho\Raw-Data\Unenrich\20221109_HESI-DIA-PASEF-unenrich-HeLa-1000ng_1_1_4988.d	20221109_HESI-DIA-PASEF-unenrich-HeLa-1000ng_1_1_4988	Q9Y262	Q9Y262	EIF3L_HUMAN	EIF3L	56418.4	55419.4	54833	56418.4	55419.4	54833	54833	IDESIHLQLR	IDESIHLQLR	IDESIHLQLR2	2	3.0344e-05	3.0344e-05	1.49277e-05	0.000239292	0.000211595	0.000218866	0.000211954	0	1	7441.24	7366.57	7343.44		8468.52	0.953019	12.4799	12.4565	12.5033	32.1377	12.4702	32.2113	Eukaryotic translation initiation factor 3 subunit L	0	0	0.897399	8581.31	3.21669	0.381916	1	1.35264	0.999969	0.750995	0.343743	1926.06;3815.12;1700.06;1194.04;379.014;348.011;415.011;648.022;680.025;1837.06;605.019;577.018;	1926.06;3815.12;1700.06;1194.04;379.014;348.011;415.011;648.022;680.025;1837.06;605.019;577.018;	0.955288;0.977401;0.89573;0.611955;0.748845;0.774998;0.582097;0.765615;0.833945;0.902611;0.94277;0.752658;	25537	1.35264	0	0	0	0.99997	1	0.955114	0.965	0.957145	0.962642
Z:\HESI-source-performance\Slice-PASEF\HeLa-phospho\Raw-Data\Unenrich\20221109_HESI-DIA-PASEF-unenrich-HeLa-1000ng_1_1_4986.d	20221109_HESI-DIA-PASEF-unenrich-HeLa-1000ng_1_1_4986	Q9Y262	Q9Y262	EIF3L_HUMAN	EIF3L	47382.2	47240.3	50306	47382.2	47240.3	50306	50306	IDESIHLQLR	IDESIHLQLR	IDESIHLQLR3	3	2.34615e-05	2.34615e-05	1.45147e-05	0.000266525	0.000242542	0.000218866	0.000242954	0	1	35816.7	35840.2	35943.5		27675.1	0.991898	12.4541	12.4306	12.4774	32.1377	12.4713	32.0006	Eukaryotic translation initiation factor 3 subunit L	0	0	0.927857	27577.5	4.774	0.325068	1	0.332548	0.999976	0.813771	0.122697	19596.4;12334.2;5087.11;3886.09;3632.08;641.014;1213.02;1405.03;2606.05;1806.03;	19596.4;12334.2;5087.11;3886.09;3632.08;641.014;1213.02;1405.03;2606.05;1806.03;	0.998571;0.985615;0.978957;0.978186;0.986644;0.822602;0.673572;0.693312;0.867154;0.758927;	25488	0.332548	0	0	0	0.999977	1	0.791458	0.8	0.798017	0.794083
Z:\HESI-source-performance\Slice-PASEF\HeLa-phospho\Raw-Data\Unenrich\20221109_HESI-DIA-PASEF-unenrich-HeLa-1000ng_1_1_4987.d	20221109_HESI-DIA-PASEF-unenrich-HeLa-1000ng_1_1_4987	Q9Y262	Q9Y262	EIF3L_HUMAN	EIF3L	57758.5	56803.2	53945	57758.5	56803.2	53945	53945	IDESIHLQLR	IDESIHLQLR	IDESIHLQLR3	3	1.45147e-05	1.45147e-05	1.45147e-05	0.000231321	0.000203874	0.000218866	0.000204207	0	1	44210.9	44237.2	44245.6		24844	0.990403	12.4669	12.4435	12.4903	32.1377	12.4664	32.1632	Eukaryotic translation initiation factor 3 subunit L	0	0	0.94371	24824.5	4.33924	0.295156	1	0	0.999985	1.63615	0.131266	21666.4;16891.3;6146.16;5653.11;3336.07;381.009;500.01;2833.06;4959.09;896.018;	21666.4;16891.3;6146.16;5653.11;3336.07;381.009;500.01;2833.06;4959.09;896.018;	0.989549;0.99701;0.926508;0.973933;0.86021;0.785667;0.668622;0.961257;0.902149;0.876575;	25512	0	0	0	0	0.999985	1	0.792813	0.8	0.79804	0.795462
Z:\HESI-source-performance\Slice-PASEF\HeLa-phospho\Raw-Data\Unenrich\20221109_HESI-DIA-PASEF-unenrich-HeLa-1000ng_1_1_4988.d	20221109_HESI-DIA-PASEF-unenrich-HeLa-1000ng_1_1_4988	Q9Y262	Q9Y262	EIF3L_HUMAN	EIF3L	56418.4	55419.4	54833	56418.4	55419.4	54833	54833	IDESIHLQLR	IDESIHLQLR	IDESIHLQLR3	3	3.52224e-05	8.04893e-05	1.45147e-05	0.000239292	0.000211595	0.000218866	0.000211954	0	1	36761.8	36293.3	36179.4		30185.9	0.977765	12.4565	12.4331	12.4799	32.1377	12.4702	32.0129	Eukaryotic translation initiation factor 3 subunit L	0	0	0.961098	30671.8	4.95855	0.37457	1	0.284924	0.999919	1.32791	0.108928	16818.4;14601.3;4309.09;5342.1;3516.07;838.016;358.007;1928.04;2945.06;704.016;	16818.4;14601.3;4309.09;5342.1;3516.07;838.016;358.007;1928.04;2945.06;704.016;	0.989825;0.96718;0.991007;0.968729;0.992368;0.586269;0.896628;0.925506;0.97186;0.95115;	25488	0.284924	0	0	0	0.99992	1	0.793229	0.8	0.798719	0.795224
Z:\HESI-source-performance\Slice-PASEF\HeLa-phospho\Raw-Data\Unenrich\20221109_HESI-DIA-PASEF-unenrich-HeLa-1000ng_1_1_4986.d	20221109_HESI-DIA-PASEF-unenrich-HeLa-1000ng_1_1_4986	P20020;P23634	P20020;P23634	AT2B1_HUMAN;AT2B4_HUMAN	ATP2B1;ATP2B4	11247.4	11132.5	10362.4	11247.4	11132.5	10362.4		IDESSLTGESDHVK	IDESSLTGESDHVK	IDESSLTGESDHVK2	2	0.000140351	0.000496332	0.000193433	0.000266525	0.000242542	0.000218866	0.000242954	0	0	1854.06	1846.54	1851.86		3303.2	0.652714	8.42213	8.39866	8.44554	0.937376	8.48042	0.566031	Plasma membrane calcium-transporting ATPase 1	0	0	0.710941	3307.13	1.87954	0.435722	1	1.09009	0.999496	0.775616	0.442079	1237.04;439.014;367.013;178.007;0;69.0033;117.003;100.003;291.012;0;0;0;	1237.04;439.014;367.013;178.007;0;69.0033;117.003;100.003;291.012;0;0;0;	0.658672;0.733526;0.875974;0.41201;0;0.41201;0.41201;0.41201;0.706712;0;0;0;	17227	1.09009	0	0	0	0.999504	1	1.03875	1.05	1.04005	1.04839
Z:\HESI-source-performance\Slice-PASEF\HeLa-phospho\Raw-Data\Unenrich\20221109_HESI-DIA-PASEF-unenrich-HeLa-1000ng_1_1_4987.d	20221109_HESI-DIA-PASEF-unenrich-HeLa-1000ng_1_1_4987	P20020;P23634	P20020;P23634	AT2B1_HUMAN;AT2B4_HUMAN	ATP2B1;ATP2B4	11778.6	11851.3	12864.3	11778.6	11851.3	12864.3		IDESSLTGESDHVK	IDESSLTGESDHVK	IDESSLTGESDHVK2	2	0.00039286	0.0043668	0.000193433	0.000231321	0.000203874	0.000218866	0.000204207	0	0	4535.18	4484.07	4484.92		4429.51	0.782149	8.38797	8.36453	8.41141	0.937376	8.4807	0.315474	Plasma membrane calcium-transporting ATPase 1	0	0	0.780257	4479.16	2.19663	0.56581	1	0.504801	0.995608	0.52163	0.396243	3674.15;712.027;220.01;149.004;94.0033;133.007;0;0;78.0034;413.013;222.01;0;	3674.15;712.027;220.01;149.004;94.0033;133.007;0;0;78.0034;413.013;222.01;0;	0.762225;0.883377;0.349168;0.7897;0.816497;0.282092;0;0;0.816497;0.309194;0.173714;0;	17155	0.504801	0	0	0	0.995633	1	1.03625	1.05	1.04051	1.046
Z:\HESI-source-performance\Slice-PASEF\HeLa-phospho\Raw-Data\Unenrich\20221109_HESI-DIA-PASEF-unenrich-HeLa-1000ng_1_1_4988.d	20221109_HESI-DIA-PASEF-unenrich-HeLa-1000ng_1_1_4988	P20020;P23634	P20020;P23634	AT2B1_HUMAN;AT2B4_HUMAN	ATP2B1;ATP2B4	11083.4	11102.2	10982.3	11083.4	11102.2	10982.3		IDESSLTGESDHVK	IDESSLTGESDHVK	IDESSLTGESDHVK2	2	0.00019703	0.00626168	0.000193433	0.000239292	0.000211595	0.000218866	0.000211954	0	0	3907.14	3900.13	3887.89		4253.09	0.643985	8.40146	8.37805	8.42486	0.937376	8.48658	0.3537	Plasma membrane calcium-transporting ATPase 1	0	0	0.788861	4274.16	1.83146	0.188125	1	1.3434	0.993705	0	-10000000	3167.12;601.018;227.007;139.007;164.007;339.013;0;282.013;0;196.007;207.007;0;	3167.12;601.018;227.007;139.007;164.007;339.013;0;282.013;0;196.007;207.007;0;	0.63537;0.649484;0.314039;0.816497;0.408248;0.442388;0;0.408248;0;0.408248;0.816497;0;	17179	1.3434	0	0	0	0.993738	1	1.04875	1.05	1.04114	1.05697
Z:\HESI-source-performance\Slice-PASEF\HeLa-phospho\Raw-Data\Unenrich\20221109_HESI-DIA-PASEF-unenrich-HeLa-1000ng_1_1_4986.d	20221109_HESI-DIA-PASEF-unenrich-HeLa-1000ng_1_1_4986	P20020;P23634	P20020;P23634	AT2B1_HUMAN;AT2B4_HUMAN	ATP2B1;ATP2B4	11247.4	11132.5	10362.4	11247.4	11132.5	10362.4		IDESSLTGESDHVK	IDESSLTGESDHVK	IDESSLTGESDHVK3	3	7.76759e-05	0.000118903	3.52224e-05	0.000266525	0.000242542	0.000218866	0.000242954	0	0	6771.15	6683.61	6702.87		11822.8	0.966557	8.40778	8.38437	8.43122	0.937376	8.48042	0.4532	Plasma membrane calcium-transporting ATPase 1	0	0	0.870871	11943.2	3.13398	0.181397	1	0.0762558	0.999879	1.07425	0.468454	2368.06;2868.06;1535.04;243.006;367.008;386.009;265.006;440.01;538.012;0;	2368.06;2868.06;1535.04;243.006;367.008;386.009;265.006;440.01;538.012;0;	0.973582;0.983687;0.923713;0.467795;0.797267;0.9303;0.752307;0.772363;0.792525;0;	17196	0.0762558	0	0	0	0.999881	1	0.820104	0.824	0.820487	0.823452
Z:\HESI-source-performance\Slice-PASEF\HeLa-phospho\Raw-Data\Unenrich\20221109_HESI-DIA-PASEF-unenrich-HeLa-1000ng_1_1_4987.d	20221109_HESI-DIA-PASEF-unenrich-HeLa-1000ng_1_1_4987	P20020;P23634	P20020;P23634	AT2B1_HUMAN;AT2B4_HUMAN	ATP2B1;ATP2B4	11778.6	11851.3	12864.3	11778.6	11851.3	12864.3		IDESSLTGESDHVK	IDESSLTGESDHVK	IDESSLTGESDHVK3	3	6.20059e-05	0.000123093	3.52224e-05	0.000231321	0.000203874	0.000218866	0.000204207	0	0	8487.21	8453.1	8454.7		11224.1	0.968149	8.39705	8.37364	8.42053	0.937376	8.4807	0.387495	Plasma membrane calcium-transporting ATPase 1	0	0	0.857125	11267.3	3.31518	0.0967859	1	0.534134	0.999876	2.23221	0.393149	4806.12;2964.06;717.02;327.007;725.018;107.002;413.008;600.014;808.016;185.004;	4806.12;2964.06;717.02;327.007;725.018;107.002;413.008;600.014;808.016;185.004;	0.996525;0.959331;0.8144;0.758293;0.794422;0.502741;0.819878;0.736875;0.740438;0.586363;	17172	0.534134	0	0	0	0.999877	1	0.817396	0.824	0.820371	0.820763
Z:\HESI-source-performance\Slice-PASEF\HeLa-phospho\Raw-Data\Unenrich\20221109_HESI-DIA-PASEF-unenrich-HeLa-1000ng_1_1_4988.d	20221109_HESI-DIA-PASEF-unenrich-HeLa-1000ng_1_1_4988	P20020;P23634	P20020;P23634	AT2B1_HUMAN;AT2B4_HUMAN	ATP2B1;ATP2B4	11083.4	11102.2	10982.3	11083.4	11102.2	10982.3		IDESSLTGESDHVK	IDESSLTGESDHVK	IDESSLTGESDHVK3	3	3.52224e-05	0.000145845	3.52224e-05	0.000239292	0.000211595	0.000218866	0.000211954	0	0	6953.15	6950.86	6929.04		12710	0.931909	8.39886	8.37544	8.42227	0.937376	8.48658	0.333418	Plasma membrane calcium-transporting ATPase 1	0	0	0.933907	12754.3	2.77592	0.521338	1	0.240129	0.999852	1.68707	0.379097	2869.06;3176.07;908.022;305.008;294.006;234.006;174.004;839.018;758.018;124.002;	2869.06;3176.07;908.022;305.008;294.006;234.006;174.004;839.018;758.018;124.002;	0.893467;0.95474;0.973515;0.341987;0.800796;0.624023;0.654168;0.830891;0.830998;0.4958;	17172	0.240129	0	0	0	0.999854	1	0.820625	0.824	0.82108	0.823771
Z:\HESI-source-performance\Slice-PASEF\HeLa-phospho\Raw-Data\Unenrich\20221109_HESI-DIA-PASEF-unenrich-HeLa-1000ng_1_1_4986.d	20221109_HESI-DIA-PASEF-unenrich-HeLa-1000ng_1_1_4986	P20020;P23634	P20020;P23634	AT2B1_HUMAN;AT2B4_HUMAN	ATP2B1;ATP2B4	11247.4	11132.5	10362.4	11247.4	11132.5	10362.4		IDESSLTGESDHVKK	IDESSLTGESDHVKK	IDESSLTGESDHVKK3	3	0.00228381	0.0432769	3.52224e-05	0.000266525	0.000242542	0.000218866	0.000242954	0	0	1467.04	1456.61	1460.81		3208.4	0.827864	7.15611	7.13266	7.17952	-9.93026	7.14386	-9.64096	Plasma membrane calcium-transporting ATPase 1	0	0	0.851697	3222.08	2.44645	0.138045	0.978208	0.650278	0.957873	0.848586	0.31504	1063.03;246.006;90.0022;158.003;772.019;468.008;92.0019;222.005;0;0;100.002;0;	1063.03;246.006;90.0022;158.003;772.019;468.008;92.0019;222.005;0;0;100.002;0;	0.92837;0.513776;0.299902;0.640696;0.65078;0.876352;0.184027;0.453297;0;0;0.656436;0;	14631	0.650278	0	0	0	0.956723	1	0.814432	0.822	0.818462	0.817916
Z:\HESI-source-performance\Slice-PASEF\HeLa-phospho\Raw-Data\Unenrich\20221109_HESI-DIA-PASEF-unenrich-HeLa-1000ng_1_1_4987.d	20221109_HESI-DIA-PASEF-unenrich-HeLa-1000ng_1_1_4987	P20020;P23634	P20020;P23634	AT2B1_HUMAN;AT2B4_HUMAN	ATP2B1;ATP2B4	11778.6	11851.3	12864.3	11778.6	11851.3	12864.3		IDESSLTGESDHVKK	IDESSLTGESDHVKK	IDESSLTGESDHVKK3	3	0.00409926	0.065208	3.52224e-05	0.000231321	0.000203874	0.000218866	0.000204207	0	0	2480.06	2460.03	2460.49		2893.07	0.902596	7.19244	7.16902	7.21583	-9.93026	7.14115	-9.32784	Plasma membrane calcium-transporting ATPase 1	0	0	0.119553	2916.07	1.32691	0.36775	0.982128	0	0.938197	1.23564	0.269625	714.015;423.008;111.002;1343.03;174.004;278.008;0;71.0019;0;270.008;215.004;179.004;	714.015;423.008;111.002;1343.03;174.004;278.008;0;71.0019;0;270.008;215.004;179.004;	0.928339;0.867997;0;0.899807;0.60241;0.617038;0;0.443276;0;0.617038;0.244688;0.443276;	14703	0	0	0	0	0.934792	1	0.810795	0.822	0.818328	0.814244
Z:\HESI-source-performance\Slice-PASEF\HeLa-phospho\Raw-Data\Unenrich\20221109_HESI-DIA-PASEF-unenrich-HeLa-1000ng_1_1_4988.d	20221109_HESI-DIA-PASEF-unenrich-HeLa-1000ng_1_1_4988	P20020;P23634	P20020;P23634	AT2B1_HUMAN;AT2B4_HUMAN	ATP2B1;ATP2B4	11083.4	11102.2	10982.3	11083.4	11102.2	10982.3		IDESSLTGESDHVKK	IDESSLTGESDHVKK	IDESSLTGESDHVKK3	3	3.52224e-05	4.36606e-05	3.52224e-05	0.000239292	0.000211595	0.000218866	0.000211954	0	0	2558.06	2515.11	2507.21		2596.39	0.9125	7.17061	7.14721	7.19402	-9.93026	7.14306	-9.53552	Plasma membrane calcium-transporting ATPase 1	0	0	0.638679	2649.05	2.97479	0.270226	0.981064	0.327177	0.999956	1.43081	0.197219	1671.04;484.012;329.006;403.01;1500.04;103.002;100.002;0;117.002;0;180.004;0;	1671.04;484.012;329.006;403.01;1500.04;103.002;100.002;0;117.002;0;180.004;0;	0.977593;0.940402;0.878468;0.609089;0.770064;0.575575;0.216657;0;0.575575;0;0.575575;0;	14655	0.327177	0	0	0	0.999956	1	0.813864	0.822	0.819124	0.816697
Z:\HESI-source-performance\Slice-PASEF\HeLa-phospho\Raw-Data\Unenrich\20221109_HESI-DIA-PASEF-unenrich-HeLa-1000ng_1_1_4986.d	20221109_HESI-DIA-PASEF-unenrich-HeLa-1000ng_1_1_4986	O14802	O14802	RPC1_HUMAN	POLR3A	8013.21	7908.22	7395.12	8013.21	7908.22	7395.12	7395.12	IDEVAVPVHVAK	IDEVAVPVHVAK	IDEVAVPVHVAK2	2	0.000140351	0.00103866	0.000193433	0.000266525	0.000242542	0.000218866	0.000242954	0	1	1582.05	1565.47	1569.98		1581.89	0.719233	10.9801	10.9567	11.0036	21.5247	11.0844	20.7461	DNA-directed RNA polymerase III subunit RPC1	0	0	0.686082	1594.05	1.7393	0.177923	1	0.413525	0.998946	0	-10000000	754.03;518.015;239.006;310.009;0;208.006;360.015;0;135.006;0;0;0;	754.03;518.015;239.006;310.009;0;208.006;360.015;0;135.006;0;0;0;	0.516153;0.981485;0.730342;0.774964;0;0.518191;0.344413;0;0.40894;0;0;0;	22468	0.413525	0	0	0	0.998961	1	0.998542	1.007	0.99627	1.00839
Z:\HESI-source-performance\Slice-PASEF\HeLa-phospho\Raw-Data\Unenrich\20221109_HESI-DIA-PASEF-unenrich-HeLa-1000ng_1_1_4987.d	20221109_HESI-DIA-PASEF-unenrich-HeLa-1000ng_1_1_4987	O14802	O14802	RPC1_HUMAN	POLR3A	8544.22	8510.73	8334.8	8544.22	8510.73	8334.8	8334.8	IDEVAVPVHVAK	IDEVAVPVHVAK	IDEVAVPVHVAK2	2	0.00156228	0.0249328	0.000193433	0.000231321	0.000203874	0.000218866	0.000204207	0	1	1224.05	1225.49	1225.72		1695.38	0.632672	10.9574	10.934	10.9808	21.5247	11.0795	20.6299	DNA-directed RNA polymerase III subunit RPC1	0	0	0.763963	1693.06	1.69597	0.299098	0.254748	0.683882	0.975431	0	-10000000	306.012;218.009;147.006;700.027;150.006;0;310.009;0;0;0;103.003;0;	306.012;218.009;147.006;700.027;150.006;0;310.009;0;0;0;103.003;0;	0.816497;0;0;0.749347;0.816497;0;0.779093;0;0;0;0.816497;0;	22420	0.683882	0	0	0	0.975067	1	0.9975	1.007	0.996642	1.00742
Z:\HESI-source-performance\Slice-PASEF\HeLa-phospho\Raw-Data\Unenrich\20221109_HESI-DIA-PASEF-unenrich-HeLa-1000ng_1_1_4988.d	20221109_HESI-DIA-PASEF-unenrich-HeLa-1000ng_1_1_4988	O14802	O14802	RPC1_HUMAN	POLR3A	7005.18	6918.44	7551.39	7005.18	6918.44	7551.39	7551.39	IDEVAVPVHVAK	IDEVAVPVHVAK	IDEVAVPVHVAK2	2	0.00131635	0.030801	0.000193433	0.000239292	0.000211595	0.000218866	0.000211954	0	1	1999.08	1983.85	1977.62		834.972	0.874025	10.9708	10.9474	10.9942	21.5247	11.0901	20.6478	DNA-directed RNA polymerase III subunit RPC1	0	0	0.465974	844.03	1.9814	0.219953	0.988913	0.275355	0.969782	0	-10000000	717.03;463.018;75.0031;819.027;284.012;149.006;0;0;353.012;0;79.0031;0;	717.03;463.018;75.0031;819.027;284.012;149.006;0;0;353.012;0;79.0031;0;	0.932683;0.677838;0.434801;0.933581;0.413949;0.500483;0;0;0.434801;0;0.434801;0;	22444	0.275355	0	0	0	0.969199	1	0.995114	1.007	0.997079	1.00414
Z:\HESI-source-performance\Slice-PASEF\HeLa-phospho\Raw-Data\Unenrich\20221109_HESI-DIA-PASEF-unenrich-HeLa-1000ng_1_1_4988.d	20221109_HESI-DIA-PASEF-unenrich-HeLa-1000ng_1_1_4988	Q6P6C2	Q6P6C2	ALKB5_HUMAN	ALKBH5	15597.3	15398	11372.9	15597.3	15398	11372.9	11372.9	IDEVVSR	IDEVVSR	IDEVVSR2	2	0.000298357	0.0105393	0.000491692	0.000239292	0.000211595	0.000218866	0.000211954	0	1	15597.3	15398	15349.7		7338.74	0.97644	6.28594	6.26254	6.30934	-17.7039	6.23259	-17.0818	RNA demethylase ALKBH5	0	0	0.844192	7457.13	3.05479	0.18807	0.785982	0.473962	0.98945	1.88222	0.845288	5793.1;9189.19;2433.04;1557.03;652.012;615.011;262.005;540.011;0;	5793.1;9189.19;2433.04;1557.03;652.012;615.011;262.005;540.011;0;	0.989368;0.970753;0.864173;0.910776;0.883287;0.939632;0.623211;0.687009;0;	12840	0.473962	0	0	0	0.989461	1	0.769792	0.77	0.768111	0.772873
Z:\HESI-source-performance\Slice-PASEF\HeLa-phospho\Raw-Data\Unenrich\20221109_HESI-DIA-PASEF-unenrich-HeLa-1000ng_1_1_4986.d	20221109_HESI-DIA-PASEF-unenrich-HeLa-1000ng_1_1_4986	P31040	P31040	SDHA_HUMAN	SDHA	82506	80805.6	83235.9	82506	80805.6	83235.9	83235.9	IDEYDYSKPIQGQQK	IDEYDYSKPIQGQQK	IDEYDYSKPIQGQQK2	2	0.00355995	0.0705223	0.000765426	0.000266525	0.000242542	0.000218866	0.000242954	0	1	609.027	600.737	602.468		13504.6	0.553824	8.78252	8.75914	8.80597	2.64363	8.68898	3.39994	Succinate dehydrogenase [ubiquinone] flavoprotein subunit, mitochondrial	0	0	0.752659	13651.6	1.33565	0.281519	0.852134	0.626099	0.933125	0	-10000000	239.011;121.004;143.008;221.008;0;106.004;0;0;266.011;0;110.004;76.0038;	239.011;121.004;143.008;221.008;0;106.004;0;0;266.011;0;110.004;76.0038;	0.534924;0.408248;0.816497;0;0;0.408248;0;0;0.331917;0;0;0.408248;	17966	0.626099	0	0	0	0.929478	1	1.13	1.124	1.11801	1.13468
Z:\HESI-source-performance\Slice-PASEF\HeLa-phospho\Raw-Data\Unenrich\20221109_HESI-DIA-PASEF-unenrich-HeLa-1000ng_1_1_4987.d	20221109_HESI-DIA-PASEF-unenrich-HeLa-1000ng_1_1_4987	P31040	P31040	SDHA_HUMAN	SDHA	87924.2	87891.7	83480.9	87924.2	87891.7	83480.9	83480.9	IDEYDYSKPIQGQQK	IDEYDYSKPIQGQQK	IDEYDYSKPIQGQQK2	2	0.000910969	0.0104721	0.000765426	0.000231321	0.000203874	0.000218866	0.000204207	0	1	524.019	518.959	519.058		11858.1	0.627141	8.7951	8.77171	8.81853	2.64363	8.68841	3.52985	Succinate dehydrogenase [ubiquinone] flavoprotein subunit, mitochondrial	0	0	0.814487	11971.5	1.61481	0.0338939	1	0.63393	0.989532	0	-10000000	274.011;12.0005;114.004;183.008;238.011;124.004;0;86.0038;0;0;87.0037;0;	274.011;12.0005;114.004;183.008;238.011;124.004;0;86.0038;0;0;87.0037;0;	0.898881;0.553348;0.318015;0.318015;0.610216;0.318015;0;0.318015;0;0;0.553348;0;	17990	0.63393	0	0	0	0.989528	1	1.12057	1.124	1.11831	1.12575
Z:\HESI-source-performance\Slice-PASEF\HeLa-phospho\Raw-Data\Unenrich\20221109_HESI-DIA-PASEF-unenrich-HeLa-1000ng_1_1_4988.d	20221109_HESI-DIA-PASEF-unenrich-HeLa-1000ng_1_1_4988	P31040	P31040	SDHA_HUMAN	SDHA	77215.9	77309.9	79005.2	77215.9	77309.9	79005.2	79005.2	IDEYDYSKPIQGQQK	IDEYDYSKPIQGQQK	IDEYDYSKPIQGQQK2	2	0.000583544	0.0181728	0.000765426	0.000239292	0.000211595	0.000218866	0.000211954	0	1	661.031	666.029	663.938		12617.8	0.630641	8.77359	8.75017	8.79702	2.64363	8.69266	3.3107	Succinate dehydrogenase [ubiquinone] flavoprotein subunit, mitochondrial	0	0	0.817045	12562.6	1.86031	0.286803	1	1.0804	0.981947	0	-10000000	192.01;222.012;193.008;0;117.006;54.0019;67.0038;0;192.008;122.004;0;0;	192.01;222.012;193.008;0;117.006;54.0019;67.0038;0;192.008;122.004;0;0;	0.693688;0.724247;0.408248;0;0.287679;0.816497;0.408248;0;0.408248;0.408248;0;0;	17942	1.0804	0	0	0	0.981827	1	1.11375	1.124	1.11922	1.11835
Z:\HESI-source-performance\Slice-PASEF\HeLa-phospho\Raw-Data\Unenrich\20221109_HESI-DIA-PASEF-unenrich-HeLa-1000ng_1_1_4986.d	20221109_HESI-DIA-PASEF-unenrich-HeLa-1000ng_1_1_4986	P31040	P31040	SDHA_HUMAN	SDHA	82506	80805.6	83235.9	82506	80805.6	83235.9	83235.9	IDEYDYSKPIQGQQK	IDEYDYSKPIQGQQK	IDEYDYSKPIQGQQK3	3	1.17305e-07	1.17305e-07	1.17305e-07	0.000266525	0.000242542	0.000218866	0.000242954	0	1	18213.5	17709.1	17760.1		25776.6	0.931872	8.77732	8.75389	8.80076	2.64363	8.68898	3.35837	Succinate dehydrogenase [ubiquinone] flavoprotein subunit, mitochondrial	0	0	0.94196	26434.6	3.32764	0.562969	1	0.82381	1	0.487012	0.31211	8501.22;2884.08;6828.2;6031.16;4866.11;948.023;1426.04;1306.04;573.013;265.007;810.023;476.013;	8501.22;2884.08;6828.2;6031.16;4866.11;948.023;1426.04;1306.04;573.013;265.007;810.023;476.013;	0.883179;0.955068;0.982698;0.943561;0.793632;0.703621;0.700145;0.720935;0.772936;0.715075;0.715511;0.763248;	17953	0.82381	0	0	0	1	1	0.876667	0.866	0.861712	0.882103
Z:\HESI-source-performance\Slice-PASEF\HeLa-phospho\Raw-Data\Unenrich\20221109_HESI-DIA-PASEF-unenrich-HeLa-1000ng_1_1_4987.d	20221109_HESI-DIA-PASEF-unenrich-HeLa-1000ng_1_1_4987	P31040	P31040	SDHA_HUMAN	SDHA	87924.2	87891.7	83480.9	87924.2	87891.7	83480.9	83480.9	IDEYDYSKPIQGQQK	IDEYDYSKPIQGQQK	IDEYDYSKPIQGQQK3	3	1.77006e-07	1.77006e-07	1.17305e-07	0.000231321	0.000203874	0.000218866	0.000204207	0	1	22612.6	22445.4	22449.7		25364.6	0.971944	8.76649	8.7431	8.78992	2.64363	8.68841	3.30286	Succinate dehydrogenase [ubiquinone] flavoprotein subunit, mitochondrial	0	0	0.967118	25548.6	3.79888	0.598795	1	0.861894	1	0.649762	0.290572	11539.3;5000.12;6073.17;4431.11;4596.13;391.009;824.02;625.016;529.013;395.009;939.025;244.007;	11539.3;5000.12;6073.17;4431.11;4596.13;391.009;824.02;625.016;529.013;395.009;939.025;244.007;	0.986821;0.960015;0.9535;0.87124;0.949369;0.739516;0.817059;0.830271;0.803652;0.955419;0.904354;0.683693;	17929	0.861894	0	0	0	1	1	0.876146	0.866	0.862156	0.881496
Z:\HESI-source-performance\Slice-PASEF\HeLa-phospho\Raw-Data\Unenrich\20221109_HESI-DIA-PASEF-unenrich-HeLa-1000ng_1_1_4988.d	20221109_HESI-DIA-PASEF-unenrich-HeLa-1000ng_1_1_4988	P31040	P31040	SDHA_HUMAN	SDHA	77215.9	77309.9	79005.2	77215.9	77309.9	79005.2	79005.2	IDEYDYSKPIQGQQK	IDEYDYSKPIQGQQK	IDEYDYSKPIQGQQK3	3	3.41729e-06	3.41729e-06	1.17305e-07	0.000239292	0.000211595	0.000218866	0.000211954	0	1	17338.5	17449.3	17394.5		25381.4	0.921637	8.76838	8.74496	8.79179	2.64363	8.69266	3.26772	Succinate dehydrogenase [ubiquinone] flavoprotein subunit, mitochondrial	0	0	0.839035	25299.7	2.36886	0.646811	1	0.44475	0.999997	0.524529	0.325716	9102.26;2723.07;5513.15;3856.09;3976.09;220.006;977.027;1878.05;258.005;133.004;612.016;620.017;	9102.26;2723.07;5513.15;3856.09;3976.09;220.006;977.027;1878.05;258.005;133.004;612.016;620.017;	0.950565;0.902741;0.88321;0.940084;0.922455;0.543099;0.903139;0.706725;0.845832;0.426956;0.742644;0.660712;	17929	0.44475	0	0	0	0.999997	1	0.882396	0.866	0.862484	0.887521
Z:\HESI-source-performance\Slice-PASEF\HeLa-phospho\Raw-Data\Unenrich\20221109_HESI-DIA-PASEF-unenrich-HeLa-1000ng_1_1_4986.d	20221109_HESI-DIA-PASEF-unenrich-HeLa-1000ng_1_1_4986	Q9UBQ5	Q9UBQ5	EIF3K_HUMAN	EIF3K	56452.5	56403.1	56118.4	56452.5	56403.1	56118.4	56118.4	IDFDSVSSIMASSQ	IDFDSVSSIMASSQ	IDFDSVSSIMASSQ2	2	2.17014e-06	2.17014e-06	2.17014e-06	0.000266525	0.000242542	0.000218866	0.000242954	0	1	13248.5	13090.6	13128.3		19479.4	0.971614	19.5098	19.4864	19.5332	90.8308	19.6348	89.3028	Eukaryotic translation initiation factor 3 subunit K	0	0	0.969173	19657.7	3.70327	0.501608	1	2.9422	0.999998	1.61028	0.0597166	6453.23;3447.11;2919.13;4437.14;2426.08;3348.14;3422.13;2814.09;1418.04;830.025;1368.04;1821.06;	6453.23;3447.11;2919.13;4437.14;2426.08;3348.14;3422.13;2814.09;1418.04;830.025;1368.04;1821.06;	0.981976;0.961757;0.9275;0.914919;0.926512;0.961792;0.931784;0.97258;0.700079;0.938951;0.970204;0.953008;	39952	2.9422	0	0	0	0.999998	1	1.01635	1.015	1.00436	1.02636
Z:\HESI-source-performance\Slice-PASEF\HeLa-phospho\Raw-Data\Unenrich\20221109_HESI-DIA-PASEF-unenrich-HeLa-1000ng_1_1_4987.d	20221109_HESI-DIA-PASEF-unenrich-HeLa-1000ng_1_1_4987	Q9UBQ5	Q9UBQ5	EIF3K_HUMAN	EIF3K	51215.4	50240.8	53927.9	51215.4	50240.8	53927.9	53927.9	IDFDSVSSIMASSQ	IDFDSVSSIMASSQ	IDFDSVSSIMASSQ2	2	4.60217e-06	4.60217e-06	2.17014e-06	0.000231321	0.000203874	0.000218866	0.000204207	0	1	11861.4	11779.1	11781.3		17950.7	0.934572	19.5222	19.4988	19.5456	90.8308	19.6316	89.4695	Eukaryotic translation initiation factor 3 subunit K	0	0	0.980084	18072.7	3.67655	0.490453	1	2.94577	0.999995	1.40924	0.101555	5541.18;3473.11;2196.08;2943.1;2609.09;2847.09;2413.09;2975.11;1990.07;1664.06;1460.05;1327.05;	5541.18;3473.11;2196.08;2943.1;2609.09;2847.09;2413.09;2975.11;1990.07;1664.06;1460.05;1327.05;	0.928615;0.967927;0.907441;0.950522;0.95559;0.905478;0.972953;0.905791;0.870041;0.777756;0.98779;0.817513;	39976	2.94577	0	0	0	0.999995	1	1.01583	1.015	1.0045	1.02578
Z:\HESI-source-performance\Slice-PASEF\HeLa-phospho\Raw-Data\Unenrich\20221109_HESI-DIA-PASEF-unenrich-HeLa-1000ng_1_1_4988.d	20221109_HESI-DIA-PASEF-unenrich-HeLa-1000ng_1_1_4988	Q9UBQ5	Q9UBQ5	EIF3K_HUMAN	EIF3K	57488.9	56049.2	52494.1	57488.9	56049.2	52494.1	52494.1	IDFDSVSSIMASSQ	IDFDSVSSIMASSQ	IDFDSVSSIMASSQ2	2	3.52224e-05	0.000160579	2.17014e-06	0.000239292	0.000211595	0.000218866	0.000211954	0	1	12129.4	12216.7	12178.4		19708	0.985494	19.5001	19.4767	19.5235	90.8308	19.6369	89.235	Eukaryotic translation initiation factor 3 subunit K	0	0	0.938277	19628.7	3.63778	0.405604	1	2.61746	0.999838	1.0678	0.0691847	6746.21;2720.1;2193.07;3595.14;1133.03;2663.09;2528.08;3329.13;2166.08;1466.06;799.025;1114.04;	6746.21;2720.1;2193.07;3595.14;1133.03;2663.09;2528.08;3329.13;2166.08;1466.06;799.025;1114.04;	0.99204;0.99735;0.900065;0.928089;0.747639;0.956803;0.911807;0.905498;0.952146;0.898493;0.83226;0.903809;	39928	2.61746	0	0	0	0.999839	1	1.01865	1.015	1.00511	1.02792
Z:\HESI-source-performance\Slice-PASEF\HeLa-phospho\Raw-Data\Unenrich\20221109_HESI-DIA-PASEF-unenrich-HeLa-1000ng_1_1_4986.d	20221109_HESI-DIA-PASEF-unenrich-HeLa-1000ng_1_1_4986	P21399	P21399	ACOHC_HUMAN	ACO1	91576.2	90978.6	84257.8	91576.2	90978.6	84257.8	84257.8	IDFEKEPLGVNAK	IDFEKEPLGVNAK	IDFEKEPLGVNAK2	2	4.93072e-05	2.66289e-05	3.0505e-05	0.000266525	0.000242542	0.000218866	0.000242954	0	1	3005.09	2949.85	2958.35		10018.1	0.858194	11.9688	11.9454	11.9923	28.5335	11.9916	28.3805	Cytoplasmic aconitate hydratase	0	0	0.677142	10176.4	1.76552	0.310054	1	1.7286	0.999973	0.697354	0.280589	1949.05;984.042;934.035;122.004;391.013;439.016;628.023;151.006;0;32.0016;223.006;187.006;	1949.05;984.042;934.035;122.004;391.013;439.016;628.023;151.006;0;32.0016;223.006;187.006;	0.900686;0.662157;0.802109;0.608739;0.609148;0.887888;0.711422;0.412833;0;0.572126;0.703963;0.303638;	24496	1.7286	0	0	0	0.999951	1	1.02667	1.046	1.03557	1.0362
Z:\HESI-source-performance\Slice-PASEF\HeLa-phospho\Raw-Data\Unenrich\20221109_HESI-DIA-PASEF-unenrich-HeLa-1000ng_1_1_4987.d	20221109_HESI-DIA-PASEF-unenrich-HeLa-1000ng_1_1_4987	P21399	P21399	ACOHC_HUMAN	ACO1	92276.8	91372.9	87076.5	92276.8	91372.9	87076.5	87076.5	IDFEKEPLGVNAK	IDFEKEPLGVNAK	IDFEKEPLGVNAK2	2	3.0505e-05	3.0505e-05	3.0505e-05	0.000231321	0.000203874	0.000218866	0.000204207	0	1	4821.16	4827.15	4828.06		13243.3	0.865564	11.9465	11.923	11.9699	28.5335	11.9901	28.2265	Cytoplasmic aconitate hydratase	0	0	0.861882	13224.4	2.07112	0.517655	1	1.64108	0.999969	1.56489	0.252193	2436.07;979.033;1388.05;997.035;393.013;585.023;666.023;543.016;1325.04;132.007;312.013;112.003;	2436.07;979.033;1388.05;997.035;393.013;585.023;666.023;543.016;1325.04;132.007;312.013;112.003;	0.83;0.90984;0.876151;0.937722;0.650072;0.891818;0.886752;0.654062;0.442825;0.276019;0.589708;0.357011;	24448	1.64108	0	0	0	0.999969	1	1.02307	1.046	1.03603	1.03263
Z:\HESI-source-performance\Slice-PASEF\HeLa-phospho\Raw-Data\Unenrich\20221109_HESI-DIA-PASEF-unenrich-HeLa-1000ng_1_1_4988.d	20221109_HESI-DIA-PASEF-unenrich-HeLa-1000ng_1_1_4988	P21399	P21399	ACOHC_HUMAN	ACO1	75259.1	74420.2	84154.7	75259.1	74420.2	84154.7	84154.7	IDFEKEPLGVNAK	IDFEKEPLGVNAK	IDFEKEPLGVNAK2	2	3.52224e-05	0.000120503	3.0505e-05	0.000239292	0.000211595	0.000218866	0.000211954	0	1	3901.14	3871.29	3859.14		12555.9	0.932794	11.9594	11.936	11.9829	28.5335	12.0003	28.2922	Cytoplasmic aconitate hydratase	0	0	0.93088	12692.5	2.84566	0.555615	1	1.97643	0.999878	0.80977	0.266613	1532.06;1540.05;1356.05;1013.04;502.021;233.007;310.013;76.0032;422.019;101.003;0;307.013;	1532.06;1540.05;1356.05;1013.04;502.021;233.007;310.013;76.0032;422.019;101.003;0;307.013;	0.936312;0.74005;0.980485;0.863635;0.454273;0.405934;0.855865;0.405934;0.678219;0.579701;0;0.567346;	24472	1.97643	0	0	0	0.999879	1	1.03125	1.046	1.03667	1.0403
Z:\HESI-source-performance\Slice-PASEF\HeLa-phospho\Raw-Data\Unenrich\20221109_HESI-DIA-PASEF-unenrich-HeLa-1000ng_1_1_4986.d	20221109_HESI-DIA-PASEF-unenrich-HeLa-1000ng_1_1_4986	P21399	P21399	ACOHC_HUMAN	ACO1	91576.2	90978.6	84257.8	91576.2	90978.6	84257.8	84257.8	IDFEKEPLGVNAK	IDFEKEPLGVNAK	IDFEKEPLGVNAK3	3	0.000140351	0.00118462	0.000151611	0.000266525	0.000242542	0.000218866	0.000242954	0	1	14918.3	14786.2	14828.8		15204.5	0.982542	11.9428	11.9194	11.9662	28.5335	11.9916	28.1951	Cytoplasmic aconitate hydratase	0	0	0.922789	15296.3	2.80681	0.268328	1	0.0982885	0.998798	1.19551	0.0326431	7924.19;11598.3;4112.09;2882.07;0;1738.04;840.021;1351.03;1332.04;130.004;796.018;721.017;	7924.19;11598.3;4112.09;2882.07;0;1738.04;840.021;1351.03;1332.04;130.004;796.018;721.017;	0.990735;0.91061;0.96084;0.990978;0;0.865256;0.907937;0.966015;0.922758;0.410102;0.879124;0.827581;	24441	0.0982885	0	0	0	0.998815	1	0.827604	0.815	0.812295	0.831024
Z:\HESI-source-performance\Slice-PASEF\HeLa-phospho\Raw-Data\Unenrich\20221109_HESI-DIA-PASEF-unenrich-HeLa-1000ng_1_1_4987.d	20221109_HESI-DIA-PASEF-unenrich-HeLa-1000ng_1_1_4987	P21399	P21399	ACOHC_HUMAN	ACO1	92276.8	91372.9	87076.5	92276.8	91372.9	87076.5	87076.5	IDFEKEPLGVNAK	IDFEKEPLGVNAK	IDFEKEPLGVNAK3	3	0.000113369	0.00125893	0.000151611	0.000231321	0.000203874	0.000218866	0.000204207	0	1	10690.2	10678.3	10680.4		18205.7	0.878067	11.9438	11.9204	11.9673	28.5335	11.9901	28.2076	Cytoplasmic aconitate hydratase	0	0	0.90323	18222.5	1.69039	0.113166	1	0.778027	0.99873	1.58885	0.0212862	4712.09;14324.3;3884.08;2094.04;0;1525.03;389.01;1545.03;1374.03;438.012;694.014;599.012;	4712.09;14324.3;3884.08;2094.04;0;1525.03;389.01;1545.03;1374.03;438.012;694.014;599.012;	0.91704;0.669628;0.803143;0.92934;0;0.977925;0.64528;0.92221;0.879901;0.431684;0.652007;0.711254;	24441	0.778027	0	0	0	0.998741	1	0.827292	0.815	0.812456	0.830599
Z:\HESI-source-performance\Slice-PASEF\HeLa-phospho\Raw-Data\Unenrich\20221109_HESI-DIA-PASEF-unenrich-HeLa-1000ng_1_1_4988.d	20221109_HESI-DIA-PASEF-unenrich-HeLa-1000ng_1_1_4988	P21399	P21399	ACOHC_HUMAN	ACO1	75259.1	74420.2	84154.7	75259.1	74420.2	84154.7	84154.7	IDFEKEPLGVNAK	IDFEKEPLGVNAK	IDFEKEPLGVNAK3	3	0.000583544	0.0170938	0.000151611	0.000239292	0.000211595	0.000218866	0.000211954	0	1	11840.3	11763.8	11726.9		16331.4	0.910465	11.9569	11.9334	11.9803	28.5335	12.0003	28.274	Cytoplasmic aconitate hydratase	0	0	0.861079	16489.3	1.95935	0.365141	1	0.490855	0.983001	1.53592	0.0260275	6768.15;13458.3;2257.05;2815.07;0;1845.04;574.011;1414.04;1480.04;193.004;551.016;503.014;	6768.15;13458.3;2257.05;2815.07;0;1845.04;574.011;1414.04;1480.04;193.004;551.016;503.014;	0.92812;0.920705;0.975879;0.815572;0;0.86077;0.784018;0.758234;0.91872;0.44524;0.738383;0.743319;	24465	0.490855	0	0	0	0.982906	1	0.828646	0.815	0.813002	0.831369
Z:\HESI-source-performance\Slice-PASEF\HeLa-phospho\Raw-Data\Unenrich\20221109_HESI-DIA-PASEF-unenrich-HeLa-1000ng_1_1_4986.d	20221109_HESI-DIA-PASEF-unenrich-HeLa-1000ng_1_1_4986	P08754	P08754	GNAI3_HUMAN	GNAI3	38060.8	37349.6	37757.4	38060.8	37349.6	37757.4	37757.4	IDFGEAAR	IDFGEAAR	IDFGEAAR2	2	0.000544502	0.00706632	0.000264009	0.000266525	0.000242542	0.000218866	0.000242954	0	1	38060.8	37349.6	37457.2		16959.1	0.987358	9.89105	9.86766	9.91445	14.5807	10.1923	12.3083	Guanine nucleotide-binding protein G(i) subunit alpha-3	0	0	0.857517	17232.4	3.62112	0.495026	1	0	0.99287	1.36382	0.211978	13375.3;14087.3;10598.2;901.018;1519.03;1169.02;0;	13375.3;14087.3;10598.2;901.018;1519.03;1169.02;0;	0.971736;0.998678;0.992025;0.824433;0.842881;0.835315;0;	20235	0	0	0	0	0.992934	1	0.803646	0.814	0.811452	0.806858
Z:\HESI-source-performance\Slice-PASEF\HeLa-phospho\Raw-Data\Unenrich\20221109_HESI-DIA-PASEF-unenrich-HeLa-1000ng_1_1_4987.d	20221109_HESI-DIA-PASEF-unenrich-HeLa-1000ng_1_1_4987	P08754	P08754	GNAI3_HUMAN	GNAI3	37456.8	37302.2	36064.1	37456.8	37302.2	36064.1	36064.1	IDFGEAAR	IDFGEAAR	IDFGEAAR2	2	0.000208111	0.00291209	0.000264009	0.000231321	0.000203874	0.000218866	0.000204207	0	1	37456.8	37302.2	37309.2		18201.4	0.985997	9.89193	9.86849	9.91534	14.5807	10.1944	12.3405	Guanine nucleotide-binding protein G(i) subunit alpha-3	0	0	0.865265	18273.4	3.74438	0.421357	0.999644	0	0.997067	0.926583	0.160643	15562.3;14578.3;7316.17;1053.02;1592.03;591.011;0;	15562.3;14578.3;7316.17;1053.02;1592.03;591.011;0;	0.995632;0.992548;0.952448;0.904871;0.883451;0.879212;0;	20235	0	0	0	0	0.997088	1	0.806458	0.814	0.811622	0.809634
Z:\HESI-source-performance\Slice-PASEF\HeLa-phospho\Raw-Data\Unenrich\20221109_HESI-DIA-PASEF-unenrich-HeLa-1000ng_1_1_4988.d	20221109_HESI-DIA-PASEF-unenrich-HeLa-1000ng_1_1_4988	P08754	P08754	GNAI3_HUMAN	GNAI3	35690.8	35222.2	36047.1	35690.8	35222.2	36047.1	36047.1	IDFGEAAR	IDFGEAAR	IDFGEAAR2	2	0.000484261	0.0153923	0.000264009	0.000239292	0.000211595	0.000218866	0.000211954	0	1	35690.8	35222.2	35111.6		17871.7	0.99154	9.89375	9.87036	9.91717	14.5807	10.1946	12.3337	Guanine nucleotide-binding protein G(i) subunit alpha-3	0	0	0.917954	18166.5	4.17781	0.571937	0.984533	0	0.984667	0.992776	0.255655	14072.3;14055.3;7563.18;1558.04;919.019;1720.04;0;	14072.3;14055.3;7563.18;1558.04;919.019;1720.04;0;	0.983128;0.998563;0.994139;0.949541;0.819046;0.893488;0;	20235	0	0	0	0	0.984608	1	0.809583	0.814	0.81213	0.812105
Z:\HESI-source-performance\Slice-PASEF\HeLa-phospho\Raw-Data\Unenrich\20221109_HESI-DIA-PASEF-unenrich-HeLa-1000ng_1_1_4986.d	20221109_HESI-DIA-PASEF-unenrich-HeLa-1000ng_1_1_4986	P50579	P50579	MAP2_HUMAN	METAP2	5658.24	5496.07	5277.87	5658.24	5496.07	5277.87	5277.87	IDFGTHISGR	IDFGTHISGR	IDFGTHISGR2	2	0.00132174	0.0217272	0.00138658	0.000266525	0.000242542	0.000218866	0.000242954	0	1	3381.08	3338.84	3348.46		4780.54	0.756086	9.99122	9.96783	10.0146	12.2892	9.90133	13.0913	Methionine aminopeptidase 2	0	0	0.435334	4827.12	1.56475	0.467846	1	0.0330314	0.978397	1.27335	0.358845	416.01;2032.05;1223.04;421.012;933.024;417.01;563.019;489.012;110.002;161.004;26.0006;139.005;	416.01;2032.05;1223.04;421.012;933.024;417.01;563.019;489.012;110.002;161.004;26.0006;139.005;	0.549397;0.812273;0.678611;0.905841;0.725872;0.575661;0.875563;0.717554;0.254047;0.365802;0.62453;0.233661;	20442	0.0330314	0	0	0	0.978273	1	0.893229	0.895	0.888406	0.899096
Z:\HESI-source-performance\Slice-PASEF\HeLa-phospho\Raw-Data\Unenrich\20221109_HESI-DIA-PASEF-unenrich-HeLa-1000ng_1_1_4987.d	20221109_HESI-DIA-PASEF-unenrich-HeLa-1000ng_1_1_4987	P50579	P50579	MAP2_HUMAN	METAP2	5793.2	5723	6029.61	5793.2	5723	6029.61	6029.61	IDFGTHISGR	IDFGTHISGR	IDFGTHISGR2	2	0.00683755	0.112244	0.00138658	0.000231321	0.000203874	0.000218866	0.000204207	0	1	3064.09	3037.7	3038.27		6276.85	0.81118	9.99211	9.9687	10.0156	12.2892	9.90353	13.1044	Methionine aminopeptidase 2	0	0	0.820729	6330.19	2.06744	0.327399	0.987566	0.286675	0.898157	1.10187	0.352891	883.029;1260.04;1704.05;137.003;921.024;322.01;1064.03;1278.03;223.005;151.003;68.0024;0;	883.029;1260.04;1704.05;137.003;921.024;322.01;1064.03;1278.03;223.005;151.003;68.0024;0;	0.979833;0.731362;0.639372;0.49097;0.758682;0.898994;0.823696;0.522094;0.726889;0.428722;0.59663;0;	20442	0.286675	0	0	0	0	1	0.886354	0.895	0.888805	0.892899
Z:\HESI-source-performance\Slice-PASEF\HeLa-phospho\Raw-Data\Unenrich\20221109_HESI-DIA-PASEF-unenrich-HeLa-1000ng_1_1_4986.d	20221109_HESI-DIA-PASEF-unenrich-HeLa-1000ng_1_1_4986	A6NHR9	A6NHR9	SMHD1_HUMAN	SMCHD1	15044.3	14533.1	14733.8	15044.3	14533.1	14733.8	14733.8	IDFLPHYDTLVK	IDFLPHYDTLVK	IDFLPHYDTLVK2	2	0.00544506	0.104442	0.011686	0.000266525	0.000242542	0.000218866	0.000242954	0	1	1348.05	1336.1	1339.95		460.239	0.780683	16.6996	16.6762	16.723	64.4106	16.6838	64.504	Structural maintenance of chromosomes flexible hinge domain-containing protein 1	0	0	0.543235	463.02	1.61731	0.524708	0.884706	0	0.904047	2.15838	0.362711	332.013;976.043;866.03;447.02;150.007;998.047;0;0;0;1186.05;168.006;475.017;	332.013;976.043;866.03;447.02;150.007;998.047;0;0;0;1186.05;168.006;475.017;	0.662547;0.607806;0.819771;0;0.816497;0.243934;0;0;0;0.380789;0;0.601192;	34192	0	0	0	0	0	1	1.0375	1.054	1.04457	1.04723
Z:\HESI-source-performance\Slice-PASEF\HeLa-phospho\Raw-Data\Unenrich\20221109_HESI-DIA-PASEF-unenrich-HeLa-1000ng_1_1_4986.d	20221109_HESI-DIA-PASEF-unenrich-HeLa-1000ng_1_1_4986	A6NHR9	A6NHR9	SMHD1_HUMAN	SMCHD1	15044.3	14533.1	14733.8	15044.3	14533.1	14733.8	14733.8	IDFLPHYDTLVK	IDFLPHYDTLVK	IDFLPHYDTLVK3	3	0.00282349	0.0569381	6.20059e-05	0.000266525	0.000242542	0.000218866	0.000242954	0	1	3563.09	3483.14	3493.17		5145.17	0.781295	16.6736	16.6501	16.697	64.4106	16.6838	64.3173	Structural maintenance of chromosomes flexible hinge domain-containing protein 1	0	0	0.800053	5248.14	1.987	0.380077	1	0	0.945302	0.52163	0.178324	1075.03;853.02;117.002;340.006;1643.03;1635.04;0;0;0;0;2219.05;0;	1075.03;853.02;117.002;340.006;1643.03;1635.04;0;0;0;0;2219.05;0;	0.882502;0.666242;0.418529;0.620439;0.976948;0.774778;0;0;0;0;0.882099;0;	34137	0	0	0	0	0.943062	1	0.855625	0.873	0.86789	0.860145
Z:\HESI-source-performance\Slice-PASEF\HeLa-phospho\Raw-Data\Unenrich\20221109_HESI-DIA-PASEF-unenrich-HeLa-1000ng_1_1_4987.d	20221109_HESI-DIA-PASEF-unenrich-HeLa-1000ng_1_1_4987	A6NHR9	A6NHR9	SMHD1_HUMAN	SMCHD1	14853.5	14888.5	15004.4	14853.5	14888.5	15004.4	15004.4	IDFLPHYDTLVK	IDFLPHYDTLVK	IDFLPHYDTLVK3	3	6.20059e-05	0.000596692	6.20059e-05	0.000231321	0.000203874	0.000218866	0.000204207	0	1	4329.1	4299.78	4300.59		5318.86	0.90299	16.6976	16.6742	16.721	64.4106	16.6884	64.4696	Structural maintenance of chromosomes flexible hinge domain-containing protein 1	0	0	0.941298	5354.12	2.51238	0.261743	1	0	0.999398	0.0436289	0.157762	1042.03;1904.04;376.009;12.0003;1297.03;1383.03;124.002;0;136.004;0;358.009;0;	1042.03;1904.04;376.009;12.0003;1297.03;1383.03;124.002;0;136.004;0;358.009;0;	0.930361;0.923822;0.825053;0.61735;0.754057;0.853687;0.61735;0;0.417322;0;0.699088;0;	34185	0	0	0	0	0.999403	1	0.85375	0.873	0.867832	0.857773
Z:\HESI-source-performance\Slice-PASEF\HeLa-phospho\Raw-Data\Unenrich\20221109_HESI-DIA-PASEF-unenrich-HeLa-1000ng_1_1_4988.d	20221109_HESI-DIA-PASEF-unenrich-HeLa-1000ng_1_1_4988	A6NHR9	A6NHR9	SMHD1_HUMAN	SMCHD1	15375.5	15311.5	14997.5	15375.5	15311.5	14997.5	14997.5	IDFLPHYDTLVK	IDFLPHYDTLVK	IDFLPHYDTLVK3	3	0.00148711	0.0339553	6.20059e-05	0.000239292	0.000211595	0.000218866	0.000211954	0	1	5039.14	5023.67	5007.9		5169.89	0.886869	16.7109	16.6874	16.7343	64.4106	16.6967	64.5264	Structural maintenance of chromosomes flexible hinge domain-containing protein 1	0	0	0.916806	5202.14	2.10657	0.395594	1	0.254561	0.96679	1.36753	0.176117	1133.03;1367.04;337.009;56.0011;816.026;2539.07;74.0022;0;0;41.0008;675.017;51.0011;	1133.03;1367.04;337.009;56.0011;816.026;2539.07;74.0022;0;0;41.0008;675.017;51.0011;	0.789115;0.871897;0.604907;0.604907;0.699327;0.938551;0.388555;0;0;0.549642;0.656792;0.424613;	34209	0.254561	0	0	0	0.966045	1	0.853864	0.873	0.868212	0.857369
Z:\HESI-source-performance\Slice-PASEF\HeLa-phospho\Raw-Data\Unenrich\20221109_HESI-DIA-PASEF-unenrich-HeLa-1000ng_1_1_4986.d	20221109_HESI-DIA-PASEF-unenrich-HeLa-1000ng_1_1_4986	P55011	P55011	S12A2_HUMAN	SLC12A2	11693.3	11600	13341.8	11693.3	11600	13341.8	13341.8	IDFSDIMVLGDINTKPK	IDFSDIMVLGDINTKPK	IDFSDIMVLGDINTKPK3	3	0.000362617	0.00472947	6.20059e-05	0.000266525	0.000242542	0.000218866	0.000242954	0	1	3618.11	3579.28	3589.59		3197.69	0.926318	20.0549	20.0315	20.0784	97.7426	20.1759	96.1848	Solute carrier family 12 member 2	0	0	0.924214	3223.1	1.97351	0.125072	1	0.714674	0.995217	1.98155	0.0690994	1625.05;586.016;665.02;190.005;389.013;1328.04;581.021;271.008;195.005;273.007;0;1441.04;	1625.05;586.016;665.02;190.005;389.013;1328.04;581.021;271.008;195.005;273.007;0;1441.04;	0.912253;0.675916;0.833505;0.663982;0.639558;0.990006;0.704581;0.720032;0.797652;0.621407;0;0.930532;	41068	0.714674	0	0	0	0.995271	1	0.936562	0.943	0.935152	0.944367
Z:\HESI-source-performance\Slice-PASEF\HeLa-phospho\Raw-Data\Unenrich\20221109_HESI-DIA-PASEF-unenrich-HeLa-1000ng_1_1_4987.d	20221109_HESI-DIA-PASEF-unenrich-HeLa-1000ng_1_1_4987	P55011	P55011	S12A2_HUMAN	SLC12A2	15699.4	15653.9	14450.3	15699.4	15653.9	14450.3	14450.3	IDFSDIMVLGDINTKPK	IDFSDIMVLGDINTKPK	IDFSDIMVLGDINTKPK3	3	6.20059e-05	0.000751074	6.20059e-05	0.000231321	0.000203874	0.000218866	0.000204207	0	1	4408.12	4308.26	4309.07		3957.19	0.89781	20.0321	20.0087	20.0555	97.7426	20.1671	95.9659	Solute carrier family 12 member 2	0	0	0.924548	4048.15	2.68153	0.763651	1	0.672776	0.999242	1.65628	0.134154	1644.05;868.024;968.026;417.012;952.028;1796.05;844.029;452.015;295.011;418.013;0;984.034;	1644.05;868.024;968.026;417.012;952.028;1796.05;844.029;452.015;295.011;418.013;0;984.034;	0.913914;0.687062;0.992998;0.944687;0.83708;0.831765;0.816383;0.601297;0.648086;0.742921;0;0.879118;	41020	0.672776	0	0	0	0.999249	1	0.931562	0.943	0.935053	0.939086
Z:\HESI-source-performance\Slice-PASEF\HeLa-phospho\Raw-Data\Unenrich\20221109_HESI-DIA-PASEF-unenrich-HeLa-1000ng_1_1_4988.d	20221109_HESI-DIA-PASEF-unenrich-HeLa-1000ng_1_1_4988	P55011	P55011	S12A2_HUMAN	SLC12A2	14482.4	14277.9	13422.4	14482.4	14277.9	13422.4	13422.4	IDFSDIMVLGDINTKPK	IDFSDIMVLGDINTKPK	IDFSDIMVLGDINTKPK3	3	0.000158659	0.00372414	6.20059e-05	0.000239292	0.000211595	0.000218866	0.000211954	0	1	3164.1	3166.06	3156.12		4649.4	0.915866	20.0569	20.0335	20.0803	97.7426	20.1738	96.1575	Solute carrier family 12 member 2	0	0	0.85832	4661.15	2.34744	0.193981	1	1.07895	0.996247	1.22393	0.272149	1221.04;1084.03;970.029;288.011;783.019;973.029;316.007;390.011;276.008;689.019;0;1161.04;	1221.04;1084.03;970.029;288.011;783.019;973.029;316.007;390.011;276.008;689.019;0;1161.04;	0.901903;0.939241;0.97868;0.729759;0.572972;0.870768;0.698604;0.787893;0.645346;0.981237;0;0.928737;	41068	1.07895	0	0	0	0.996276	1	0.93375	0.943	0.936131	0.940695
Z:\HESI-source-performance\Slice-PASEF\HeLa-phospho\Raw-Data\Unenrich\20221109_HESI-DIA-PASEF-unenrich-HeLa-1000ng_1_1_4986.d	20221109_HESI-DIA-PASEF-unenrich-HeLa-1000ng_1_1_4986	Q5TDH0	Q5TDH0	DDI2_HUMAN	DDI2	9863.25	9823.78	9331.33	9863.25	9823.78	9331.33	9331.33	IDFSSIAVPGTSSPR	IDFSSIAVPGTSSPR	IDFSSIAVPGTSSPR2	2	0.000140351	0.000485118	0.000193433	0.000266525	0.000242542	0.000218866	0.000242954	0	1	9622.37	9487.69	9515.03		3102.11	0.930555	16.4199	16.3964	16.4433	63.9078	16.6163	62.5102	Protein DDI1 homolog 2	0	0	0.846984	3137.11	2.23972	0.330104	1	0.959921	0.999507	1.42362	0.389078	3601.14;1805.07;1505.06;413.016;4516.17;675.027;328.013;1248.05;498.016;533.018;228.01;227.006;	3601.14;1805.07;1505.06;413.016;4516.17;675.027;328.013;1248.05;498.016;533.018;228.01;227.006;	0.887537;0.883194;0.954597;0.473053;0.956845;0.727827;0.550209;0.863262;0.442261;0.68937;0.613797;0.591832;	33619	0.959921	0	0	0	0.999515	1	1.04818	1.046	1.03557	1.05688
Z:\HESI-source-performance\Slice-PASEF\HeLa-phospho\Raw-Data\Unenrich\20221109_HESI-DIA-PASEF-unenrich-HeLa-1000ng_1_1_4986.d	20221109_HESI-DIA-PASEF-unenrich-HeLa-1000ng_1_1_4986	A6NEC2;P55786	A6NEC2;P55786	PSAL_HUMAN;PSA_HUMAN	NPEPPS;NPEPPSL1	94290.8	94418.2	94177.9	94290.8	94418.2	94177.9		IDFVGELNDK	IDFVGELNDK	IDFVGELNDK2	2	5.51335e-06	5.51335e-06	5.51335e-06	0.000266525	0.000242542	0.000218866	0.000242954	0	0	53361.4	53082	53235		48558	0.982312	14.442	14.4186	14.4654	47.3756	14.4588	47.2074	Puromycin-sensitive aminopeptidase-like protein	0	0	0.930163	48673.3	5.55416	0.556148	1	1.83625	0.999994	1.16989	0.431677	26166.7;9909.24;9909.24;10188.3;7376.2;6264.16;6264.16;1354.03;380.009;2159.06;2856.07;556.016;	26166.7;9909.24;9909.24;10188.3;7376.2;6264.16;6264.16;1354.03;380.009;2159.06;2856.07;556.016;	0.97271;0.992943;0.992943;0.986571;0.987814;0.970689;0.970689;0.943804;0.743423;0.898942;0.877107;0.847716;	29565	1.83625	0	0	0	0.999995	1	0.899479	0.906	0.899352	0.905946
Z:\HESI-source-performance\Slice-PASEF\HeLa-phospho\Raw-Data\Unenrich\20221109_HESI-DIA-PASEF-unenrich-HeLa-1000ng_1_1_4987.d	20221109_HESI-DIA-PASEF-unenrich-HeLa-1000ng_1_1_4987	A6NEC2;P55786	A6NEC2;P55786	PSAL_HUMAN;PSA_HUMAN	NPEPPS;NPEPPSL1	94586.8	92525.5	96725.4	94586.8	92525.5	96725.4		IDFVGELNDK	IDFVGELNDK	IDFVGELNDK2	2	8.67336e-06	8.67336e-06	5.51335e-06	0.000231321	0.000203874	0.000218866	0.000204207	0	0	58843.5	58374.2	58385.3		44751.8	0.987758	14.4314	14.408	14.4548	47.3756	14.459	47.1647	Puromycin-sensitive aminopeptidase-like protein	0	0	0.925683	45103.1	5.43732	0.506997	1	1.68903	0.999991	0.58293	0.347002	28198.8;10951.3;10951.3;10640.3;8742.2;7037.22;7037.22;1812.04;0;1585.04;2668.08;740.023;	28198.8;10951.3;10951.3;10640.3;8742.2;7037.22;7037.22;1812.04;0;1585.04;2668.08;740.023;	0.999253;0.97109;0.97109;0.976401;0.992441;0.966479;0.966479;0.962333;0;0.98265;0.966543;0.908347;	29541	1.68903	0	0	0	0.999991	1	0.902396	0.906	0.899379	0.908476
Z:\HESI-source-performance\Slice-PASEF\HeLa-phospho\Raw-Data\Unenrich\20221109_HESI-DIA-PASEF-unenrich-HeLa-1000ng_1_1_4988.d	20221109_HESI-DIA-PASEF-unenrich-HeLa-1000ng_1_1_4988	A6NEC2;P55786	A6NEC2;P55786	PSAL_HUMAN;PSA_HUMAN	NPEPPS;NPEPPSL1	100631	100417	96353	100631	100417	96353		IDFVGELNDK	IDFVGELNDK	IDFVGELNDK2	2	3.52224e-05	4.82566e-05	5.51335e-06	0.000239292	0.000211595	0.000218866	0.000211954	0	0	62861.7	62686.1	62489.3		45123.2	0.996356	14.4326	14.4092	14.4561	47.3756	14.4612	47.0698	Puromycin-sensitive aminopeptidase-like protein	0	0	0.930529	45392.1	6.38143	0.497537	1	2.62159	0.999951	1.31824	0.247498	28727.7;12411.4;12411.4;11741.3;9311.27;6853.2;6853.2;487.012;638.017;2033.06;3954.11;492.012;	28727.7;12411.4;12411.4;11741.3;9311.27;6853.2;6853.2;487.012;638.017;2033.06;3954.11;492.012;	0.997966;0.995929;0.995929;0.996013;0.992523;0.983531;0.983531;0.925989;0.964703;0.884283;0.890256;0.805322;	29541	2.62159	0	0	0	0.999952	1	0.902812	0.906	0.900096	0.908255
Z:\HESI-source-performance\Slice-PASEF\HeLa-phospho\Raw-Data\Unenrich\20221109_HESI-DIA-PASEF-unenrich-HeLa-1000ng_1_1_4986.d	20221109_HESI-DIA-PASEF-unenrich-HeLa-1000ng_1_1_4986	P0DME0;Q01105	P0DME0;Q01105	SETLP_HUMAN;SET_HUMAN	SET;SETSIP	718379	710570	734508	718379	710570	734508		IDFYFDENPYFENK	IDFYFDENPYFENK	IDFYFDENPYFENK2	2	3.40185e-06	3.40185e-06	3.40185e-06	0.000266525	0.000242542	0.000218866	0.000242954	0	0	131268	129247	129620		332459	0.9957	19.1339	19.1105	19.1573	84.372	19.0785	84.7911	Protein SETSIP	0	0	0.991898	336687	6.6414	0.501248	1	2.90113	0.999997	0.852474	0.398748	60067.2;38410.9;32790.2;23910;12192.5;24938;28710.3;32212.5;28840.2;16070.5;24925.1;4357.2;	60067.2;38410.9;32790.2;23910;12192.5;24938;28710.3;32212.5;28840.2;16070.5;24925.1;4357.2;	0.997272;0.995718;0.9928;0.987286;0.986095;0.984109;0.982976;0.995613;0.993828;0.992039;0.991641;0.93165;	39182	2.90113	0	0	0	0.999997	1	1.12	1.122	1.11591	1.12528
Z:\HESI-source-performance\Slice-PASEF\HeLa-phospho\Raw-Data\Unenrich\20221109_HESI-DIA-PASEF-unenrich-HeLa-1000ng_1_1_4987.d	20221109_HESI-DIA-PASEF-unenrich-HeLa-1000ng_1_1_4987	P0DME0;Q01105	P0DME0;Q01105	SETLP_HUMAN;SET_HUMAN	SET;SETSIP	746688	745352	726819	746688	745352	726819		IDFYFDENPYFENK	IDFYFDENPYFENK	IDFYFDENPYFENK2	2	2.63156e-05	2.63156e-05	3.40185e-06	0.000231321	0.000203874	0.000218866	0.000204207	0	0	130899	131260	131285		330656	0.99685	19.1344	19.111	19.1578	84.372	19.0814	84.8246	Protein SETSIP	0	0	0.978132	329685	6.6076	0.484479	1	2.91129	0.999973	1.98677	0.152603	60048.4;41208.7;29642.2;25542.1;12609.5;24373.1;28916.2;31115.1;24643;17539.8;23032;6721.27;	60048.4;41208.7;29642.2;25542.1;12609.5;24373.1;28916.2;31115.1;24643;17539.8;23032;6721.27;	0.99815;0.994297;0.997764;0.99312;0.994497;0.990409;0.995388;0.985487;0.982906;0.962062;0.989735;0.973965;	39182	2.91129	0	0	0	0.999974	1	1.12104	1.122	1.11621	1.1262
Z:\HESI-source-performance\Slice-PASEF\HeLa-phospho\Raw-Data\Unenrich\20221109_HESI-DIA-PASEF-unenrich-HeLa-1000ng_1_1_4988.d	20221109_HESI-DIA-PASEF-unenrich-HeLa-1000ng_1_1_4988	P0DME0;Q01105	P0DME0;Q01105	SETLP_HUMAN;SET_HUMAN	SET;SETSIP	734343	730906	725113	734343	730906	725113		IDFYFDENPYFENK	IDFYFDENPYFENK	IDFYFDENPYFENK2	2	1.63796e-05	1.63796e-05	3.40185e-06	0.000239292	0.000211595	0.000218866	0.000211954	0	0	141860	140890	140448		326841	0.99247	19.1357	19.1123	19.1591	84.372	19.08	84.7832	Protein SETSIP	0	0	0.987221	330127	6.51155	0.487838	1	2.88626	0.999983	1.56138	0.233717	64820.9;41900.9;35138.5;28992.2;13737.5;27608.1;30753.3;36229.3;26886.1;17848.7;23902.1;5480.21;	64820.9;41900.9;35138.5;28992.2;13737.5;27608.1;30753.3;36229.3;26886.1;17848.7;23902.1;5480.21;	0.991681;0.996517;0.9891;0.992534;0.986423;0.995498;0.986389;0.983437;0.99191;0.984354;0.997574;0.971113;	39182	2.88626	0	0	0	0.999984	1	1.1201	1.122	1.11715	1.12442
Z:\HESI-source-performance\Slice-PASEF\HeLa-phospho\Raw-Data\Unenrich\20221109_HESI-DIA-PASEF-unenrich-HeLa-1000ng_1_1_4986.d	20221109_HESI-DIA-PASEF-unenrich-HeLa-1000ng_1_1_4986	Q32MZ4	Q32MZ4	LRRF1_HUMAN	LRRFIP1	23293.5	23008	23377.9	23293.5	23008	23377.9	23377.9	IDGATQSSPAEPK	IDGATQSSPAEPK	IDGATQSSPAEPK2	2	1.25518e-05	1.25518e-05	1.25518e-05	0.000266525	0.000242542	0.000218866	0.000242954	0	1	4575.15	4539.14	4552.22		9340.2	0.915708	5.41915	5.39572	5.44256	-23.1103	5.61018	-25.2502	Leucine-rich repeat flightless-interacting protein 1	0	0	0.891161	9387.25	1.86125	0.384867	0.94685	0.159151	0.999987	0.52163	0.0419676	2194.07;1433.05;948.028;452.014;455.014;257.009;417.012;266.008;175.006;511.017;0;375.011;	2194.07;1433.05;948.028;452.014;455.014;257.009;417.012;266.008;175.006;511.017;0;375.011;	0.873264;0.937699;0.980698;0.734711;0.797396;0.391961;0.314366;0.735877;0.336439;0.752574;0;0.554553;	11071	0.159151	0	0	0	0.999987	1	0.97	0.966	0.957133	0.979069
Z:\HESI-source-performance\Slice-PASEF\HeLa-phospho\Raw-Data\Unenrich\20221109_HESI-DIA-PASEF-unenrich-HeLa-1000ng_1_1_4987.d	20221109_HESI-DIA-PASEF-unenrich-HeLa-1000ng_1_1_4987	Q32MZ4	Q32MZ4	LRRF1_HUMAN	LRRFIP1	28746.7	28988.6	25272.9	28746.7	28988.6	25272.9	25272.9	IDGATQSSPAEPK	IDGATQSSPAEPK	IDGATQSSPAEPK2	2	6.20059e-05	0.000255249	1.25518e-05	0.000231321	0.000203874	0.000218866	0.000204207	0	1	3565.11	3502.26	3502.92		7294.75	0.928858	5.43222	5.40881	5.45564	-23.1103	5.60534	-25.1106	Leucine-rich repeat flightless-interacting protein 1	0	0	0.80939	7424.24	1.37698	0.399217	0.967289	0.0703164	0.999742	0.641268	0.028854	1609.05;1107.03;849.025;217.005;357.009;421.014;554.019;206.009;0;187.006;233.006;345.011;	1609.05;1107.03;849.025;217.005;357.009;421.014;554.019;206.009;0;187.006;233.006;345.011;	0.944217;0.892264;0.947462;0.671469;0.756732;0.628646;0.914552;0.282921;0;0.391397;0.601048;0.695417;	11095	0.0703164	0	0	0	0.999745	1	0.944091	0.966	0.957031	0.952068
Z:\HESI-source-performance\Slice-PASEF\HeLa-phospho\Raw-Data\Unenrich\20221109_HESI-DIA-PASEF-unenrich-HeLa-1000ng_1_1_4988.d	20221109_HESI-DIA-PASEF-unenrich-HeLa-1000ng_1_1_4988	Q32MZ4	Q32MZ4	LRRF1_HUMAN	LRRFIP1	23276.6	22864.3	25781.1	23276.6	22864.3	25781.1	25781.1	IDGATQSSPAEPK	IDGATQSSPAEPK	IDGATQSSPAEPK2	2	3.52224e-05	0.000187161	1.25518e-05	0.000239292	0.000211595	0.000218866	0.000211954	0	1	2975.1	2947.62	2938.36		7534.09	0.904134	5.41004	5.38657	5.43346	-23.1103	5.60627	-25.3009	Leucine-rich repeat flightless-interacting protein 1	0	0	0.755194	7628.27	1.26284	0.652598	0.939393	0.364193	0.999811	0.248461	0.127731	1147.04;1089.04;739.023;526.016;332.013;193.007;457.014;771.028;117.003;106.003;29.0007;278.011;	1147.04;1089.04;739.023;526.016;332.013;193.007;457.014;771.028;117.003;106.003;29.0007;278.011;	0.963242;0.902405;0.814942;0.746812;0.853079;0.599151;0.716314;0.746287;0.600151;0.600151;0.600151;0.302614;	11047	0.364193	0	0	0	0.999813	1	0.967386	0.966	0.958177	0.975357
Z:\HESI-source-performance\Slice-PASEF\HeLa-phospho\Raw-Data\Unenrich\20221109_HESI-DIA-PASEF-unenrich-HeLa-1000ng_1_1_4986.d	20221109_HESI-DIA-PASEF-unenrich-HeLa-1000ng_1_1_4986	O43852	O43852	CALU_HUMAN	CALU	129115	126728	130463	129115	126728	130463	130463	IDGDKDGFVTVDELK	IDGDKDGFVTVDELK	IDGDKDGFVTVDELK2	2	0.000140351	0.0013121	0.000193433	0.000266525	0.000242542	0.000218866	0.000242954	0	1	1531.06	1512.09	1516.44		14255	0.815222	13.2164	13.193	13.2398	38.3917	13.2741	37.9805	Calumenin	0	0	0.871915	14392.4	2.2228	0.400828	1	1.00903	0.998668	0.443977	0.359612	583.021;705.028;174.007;119.004;200.007;652.024;0;226.007;581.023;364.011;0;0;	583.021;705.028;174.007;119.004;200.007;652.024;0;226.007;581.023;364.011;0;0;	0.874719;0.800117;0.698388;0.393967;0.669003;0.862735;0;0.822074;0.880304;0.718412;0;0;	27053	1.00903	0	0	0	0.998688	1	1.06966	1.094	1.08642	1.0776
Z:\HESI-source-performance\Slice-PASEF\HeLa-phospho\Raw-Data\Unenrich\20221109_HESI-DIA-PASEF-unenrich-HeLa-1000ng_1_1_4987.d	20221109_HESI-DIA-PASEF-unenrich-HeLa-1000ng_1_1_4987	O43852	O43852	CALU_HUMAN	CALU	129659	129027	129842	129659	129027	129842	129842	IDGDKDGFVTVDELK	IDGDKDGFVTVDELK	IDGDKDGFVTVDELK2	2	0.00353127	0.0584388	0.000193433	0.000231321	0.000203874	0.000218866	0.000204207	0	1	1434.05	1433.66	1433.93		15289.4	0.703422	13.1941	13.1707	13.2175	38.3917	13.2718	37.8331	Calumenin	0	0	0.538229	15290.7	1.35807	0.51711	1	0.306504	0.944255	0.694919	0.358798	796.032;840.028;339.014;258.011;189.007;255.007;107.004;110.004;105.005;0;0;28.0009;	796.032;840.028;339.014;258.011;189.007;255.007;107.004;110.004;105.005;0;0;28.0009;	0.579487;0.683092;0.957339;0.922139;0.670598;0.432828;0.432828;0.163259;0.693934;0;0;0.229699;	27005	0.306504	0	0	0	0.941561	1	1.08708	1.094	1.08654	1.09365
Z:\HESI-source-performance\Slice-PASEF\HeLa-phospho\Raw-Data\Unenrich\20221109_HESI-DIA-PASEF-unenrich-HeLa-1000ng_1_1_4988.d	20221109_HESI-DIA-PASEF-unenrich-HeLa-1000ng_1_1_4988	O43852	O43852	CALU_HUMAN	CALU	137613	137238	132579	137613	137238	132579	132579	IDGDKDGFVTVDELK	IDGDKDGFVTVDELK	IDGDKDGFVTVDELK2	2	0.000363116	0.011951	0.000193433	0.000239292	0.000211595	0.000218866	0.000211954	0	1	3252.11	3197.09	3187.06		17254.6	0.950094	13.2072	13.1837	13.2306	38.3917	13.2836	37.8574	Calumenin	0	0	0.92884	17606.8	3.38829	0.55184	1	2.23953	0.988054	1.25907	0.100043	232.009;1618.06;748.023;367.018;524.021;886.032;69.0035;0;188.009;195.009;0;238.011;	232.009;1618.06;748.023;367.018;524.021;886.032;69.0035;0;188.009;195.009;0;238.011;	0.718394;0.935712;0.949971;0.626685;0.860685;0.976463;0.567685;0;0.694176;0.554417;0;0.602384;	27029	2.23953	0	0	0	0.988049	1	1.07693	1.094	1.08755	1.08364
Z:\HESI-source-performance\Slice-PASEF\HeLa-phospho\Raw-Data\Unenrich\20221109_HESI-DIA-PASEF-unenrich-HeLa-1000ng_1_1_4986.d	20221109_HESI-DIA-PASEF-unenrich-HeLa-1000ng_1_1_4986	O43852	O43852	CALU_HUMAN	CALU	129115	126728	130463	129115	126728	130463	130463	IDGDKDGFVTVDELK	IDGDKDGFVTVDELK	IDGDKDGFVTVDELK3	3	4.93072e-05	2.7978e-05	4.36616e-06	0.000266525	0.000242542	0.000218866	0.000242954	0	1	30427.6	29991.8	30078.2		21285.2	0.990474	13.1995	13.1761	13.2229	38.3917	13.2741	37.8592	Calumenin	0	0	0.975263	21532.4	5.75213	0.404667	1	1.35995	0.999972	0.513349	0.262598	12180.3;11581.3;5694.13;6666.13;4652.1;4078.08;2338.05;988.019;844.018;970.019;502.01;747.015;	12180.3;11581.3;5694.13;6666.13;4652.1;4078.08;2338.05;988.019;844.018;970.019;502.01;747.015;	0.98859;0.996499;0.991463;0.983451;0.979536;0.990404;0.931082;0.915807;0.921961;0.951203;0.835473;0.871999;	27018	1.35995	0	0	0	0.999951	1	0.814479	0.82	0.816594	0.817963
Z:\HESI-source-performance\Slice-PASEF\HeLa-phospho\Raw-Data\Unenrich\20221109_HESI-DIA-PASEF-unenrich-HeLa-1000ng_1_1_4987.d	20221109_HESI-DIA-PASEF-unenrich-HeLa-1000ng_1_1_4987	O43852	O43852	CALU_HUMAN	CALU	129659	129027	129842	129659	129027	129842	129842	IDGDKDGFVTVDELK	IDGDKDGFVTVDELK	IDGDKDGFVTVDELK3	3	4.36616e-06	4.36616e-06	4.36616e-06	0.000231321	0.000203874	0.000218866	0.000204207	0	1	32972.7	32849.9	32856.1		30160.6	0.988289	13.2123	13.1889	13.2358	38.3917	13.2718	37.9646	Calumenin	0	0	0.952642	30267.6	4.9424	0.480592	1	1.2633	0.999996	1.36637	0.334548	13407.3;12356.2;4852.11;7209.15;5324.11;3608.08;2510.05;1449.04;637.011;973.019;1221.03;958.017;	13407.3;12356.2;4852.11;7209.15;5324.11;3608.08;2510.05;1449.04;637.011;973.019;1221.03;958.017;	0.976076;0.997298;0.953929;0.99556;0.990183;0.947411;0.898735;0.773911;0.561729;0.996975;0.873785;0.820873;	27042	1.2633	0	0	0	0.999996	1	0.812813	0.82	0.816526	0.81628
Z:\HESI-source-performance\Slice-PASEF\HeLa-phospho\Raw-Data\Unenrich\20221109_HESI-DIA-PASEF-unenrich-HeLa-1000ng_1_1_4988.d	20221109_HESI-DIA-PASEF-unenrich-HeLa-1000ng_1_1_4988	O43852	O43852	CALU_HUMAN	CALU	137613	137238	132579	137613	137238	132579	132579	IDGDKDGFVTVDELK	IDGDKDGFVTVDELK	IDGDKDGFVTVDELK3	3	5.65621e-06	5.65621e-06	4.36616e-06	0.000239292	0.000211595	0.000218866	0.000211954	0	1	35224.7	34693.2	34584.3		26123.8	0.992866	13.2137	13.1903	13.2371	38.3917	13.2836	37.904	Calumenin	0	0	0.980398	26607.5	4.93952	0.477435	1	1.15828	0.999994	1.59709	0.0750547	14073.3;14677.3;6007.12;6474.14;5304.12;4509.09;2443.05;859.02;607.013;1054.02;558.012;1357.03;	14073.3;14677.3;6007.12;6474.14;5304.12;4509.09;2443.05;859.02;607.013;1054.02;558.012;1357.03;	0.99315;0.995916;0.980155;0.985331;0.931798;0.982448;0.980262;0.802361;0.893549;0.958425;0.651275;0.99229;	27042	1.15828	0	0	0	0.999994	1	0.815729	0.82	0.817304	0.8187
Z:\HESI-source-performance\Slice-PASEF\HeLa-phospho\Raw-Data\Unenrich\20221109_HESI-DIA-PASEF-unenrich-HeLa-1000ng_1_1_4986.d	20221109_HESI-DIA-PASEF-unenrich-HeLa-1000ng_1_1_4986	O43852	O43852	CALU_HUMAN	CALU	129115	126728	130463	129115	126728	130463	130463	IDGDKDGFVTVDELKDWIK	IDGDKDGFVTVDELKDWIK	IDGDKDGFVTVDELKDWIK3	3	0.00119655	0.0186397	0.00236314	0.000266525	0.000242542	0.000218866	0.000242954	0	1	5474.18	5509.77	5525.65		45903.1	0.939765	18.9244	18.901	18.9478	83.3292	18.9776	82.8249	Calumenin	0	0	0.386995	45475.5	2.32521	0.300158	0.96289	2.48401	0.98141	1.35189	0.430007	2413.06;1861.05;788.027;559.018;3033.11;580.018;144.006;320.01;263.012;1296.04;966.029;698.024;	2413.06;1861.05;788.027;559.018;3033.11;580.018;144.006;320.01;263.012;1296.04;966.029;698.024;	0.878906;0.952685;0.637085;0.684269;0.937993;0.907576;0.78026;0.731214;0.545391;0.809106;0.849701;0.611461;	38752	2.48401	0	0	0	0.98136	1	0.998636	0.987	0.9776	1.00849
Z:\HESI-source-performance\Slice-PASEF\HeLa-phospho\Raw-Data\Unenrich\20221109_HESI-DIA-PASEF-unenrich-HeLa-1000ng_1_1_4986.d	20221109_HESI-DIA-PASEF-unenrich-HeLa-1000ng_1_1_4986	O43852	O43852	CALU_HUMAN	CALU	129115	126728	130463	129115	126728	130463	130463	IDGDKDGFVTVDELKDWIK	IDGDKDGFVTVDELKDWIK	IDGDKDGFVTVDELKDWIK4	4	1e-09	0	1e-09	0.000266525	0.000242542	0.000218866	0.000242954	0	1	15707.4	15809.5	15855.1		51711.8	0.986672	18.9244	18.901	18.9478	83.3292	18.9776	82.8249	Calumenin	0	0	0.993665	51230.2	5.03359	0.629317	1	0	1	1.11232	0.309749	6794.16;7350.18;10459.3;5860.16;5327.15;3586.07;3591.1;1971.05;3325.08;884.027;1666.04;3044.08;	6794.16;7350.18;10459.3;5860.16;5327.15;3586.07;3591.1;1971.05;3325.08;884.027;1666.04;3044.08;	0.993052;0.909088;0.970405;0.976272;0.988056;0.972529;0.926491;0.974722;0.975455;0.748637;0.889342;0.967013;	38751	0	0	0	0	1	1	0.874896	0.888	0.881616	0.880224
Z:\HESI-source-performance\Slice-PASEF\HeLa-phospho\Raw-Data\Unenrich\20221109_HESI-DIA-PASEF-unenrich-HeLa-1000ng_1_1_4987.d	20221109_HESI-DIA-PASEF-unenrich-HeLa-1000ng_1_1_4987	O43852	O43852	CALU_HUMAN	CALU	129659	129027	129842	129659	129027	129842	129842	IDGDKDGFVTVDELKDWIK	IDGDKDGFVTVDELKDWIK	IDGDKDGFVTVDELKDWIK4	4	1.77006e-07	1.77006e-07	1e-09	0.000231321	0.000203874	0.000218866	0.000204207	0	1	14333.4	14250.8	14253.5		42328.7	0.966812	18.9367	18.9133	18.9601	83.3292	18.9807	82.9735	Calumenin	0	0	0.979069	42566	5.31334	0.502877	1	0	1	1.19201	0.370171	5781.14;5147.12;7853.17;5932.18;4995.13;3557.11;2484.06;1587.04;2526.07;579.014;2864.08;2774.07;	5781.14;5147.12;7853.17;5932.18;4995.13;3557.11;2484.06;1587.04;2526.07;579.014;2864.08;2774.07;	0.956379;0.982514;0.861395;0.950107;0.972028;0.976442;0.969378;0.838244;0.930839;0.824497;0.91547;0.975307;	38775	0	0	0	0	1	1	0.877614	0.888	0.881882	0.882574
Z:\HESI-source-performance\Slice-PASEF\HeLa-phospho\Raw-Data\Unenrich\20221109_HESI-DIA-PASEF-unenrich-HeLa-1000ng_1_1_4988.d	20221109_HESI-DIA-PASEF-unenrich-HeLa-1000ng_1_1_4988	O43852	O43852	CALU_HUMAN	CALU	137613	137238	132579	137613	137238	132579	132579	IDGDKDGFVTVDELKDWIK	IDGDKDGFVTVDELKDWIK	IDGDKDGFVTVDELKDWIK4	4	1.23729e-06	1.23729e-06	1e-09	0.000239292	0.000211595	0.000218866	0.000211954	0	1	17812.4	17711.6	17656		51779.4	0.976102	18.9262	18.9028	18.9496	83.3292	18.9793	82.8008	Calumenin	0	0	0.985869	52238.2	5.5021	0.673413	1	0	0.999999	1.72992	0.085071	8223.22;7330.2;7635.22;6451.15;5697.13;3892.1;3347.09;1361.04;3056.08;705.021;2444.08;3254.07;	8223.22;7330.2;7635.22;6451.15;5697.13;3892.1;3347.09;1361.04;3056.08;705.021;2444.08;3254.07;	0.993556;0.978956;0.943639;0.944039;0.978164;0.936205;0.965467;0.876318;0.987435;0.562015;0.873731;0.957522;	38751	0	0	0	0	0.999999	1	0.873125	0.888	0.881956	0.877966
Z:\HESI-source-performance\Slice-PASEF\HeLa-phospho\Raw-Data\Unenrich\20221109_HESI-DIA-PASEF-unenrich-HeLa-1000ng_1_1_4986.d	20221109_HESI-DIA-PASEF-unenrich-HeLa-1000ng_1_1_4986	Q14839	Q14839	CHD4_HUMAN	CHD4	27791.6	27544.9	27781.5	27791.6	27544.9	27781.5	27781.5	IDGGITGNMR	IDGGITGNMR	IDGGITGNMR2	2	0.000544502	0.00816992	0.00011125	0.000266525	0.000242542	0.000218866	0.000242954	0	1	11986.3	11936.2	11970.6		10514.5	0.963634	8.59516	8.57174	8.61862	3.31255	8.76974	1.92093	Chromodomain-helicase-DNA-binding protein 4	0	0	0.949279	10528.3	4.09927	0.42641	0.10332	0.970209	0.991766	0.635199	0.202867	3508.07;5091.13;3387.08;1317.03;236.004;1213.03;714.019;409.011;1081.02;0;394.01;409.009;	3508.07;5091.13;3387.08;1317.03;236.004;1213.03;714.019;409.011;1081.02;0;394.01;409.009;	0.983436;0.958063;0.951498;0.944154;0.586229;0.697453;0.748359;0.649005;0.847922;0;0.441248;0.913644;	17580	0.970209	0	0	0	0.99183	1	0.843523	0.852	0.848223	0.847633
Z:\HESI-source-performance\Slice-PASEF\HeLa-phospho\Raw-Data\Unenrich\20221109_HESI-DIA-PASEF-unenrich-HeLa-1000ng_1_1_4987.d	20221109_HESI-DIA-PASEF-unenrich-HeLa-1000ng_1_1_4987	Q14839	Q14839	CHD4_HUMAN	CHD4	27932.5	27909.3	26988.7	27932.5	27909.3	26988.7	26988.7	IDGGITGNMR	IDGGITGNMR	IDGGITGNMR2	2	9.12242e-05	0.000876069	0.00011125	0.000231321	0.000203874	0.000218866	0.000204207	0	1	13926.4	13840	13842.6		10755.2	0.931408	8.59611	8.57269	8.6195	3.31255	8.76849	1.9579	Chromodomain-helicase-DNA-binding protein 4	0	0	0.919328	10820.3	3.20743	0.578794	0.850477	0.63995	0.999116	0.542283	0.261419	3498.08;6442.18;3986.09;1160.03;265.006;1713.04;2900.09;108.002;687.017;1241.04;0;278.005;	3498.08;6442.18;3986.09;1160.03;265.006;1713.04;2900.09;108.002;687.017;1241.04;0;278.005;	0.985645;0.870837;0.981703;0.658117;0.735019;0.877009;0.597303;0.465456;0.835254;0.571595;0;0.659568;	17580	0.63995	0	0	0	0.999124	1	0.845104	0.852	0.847999	0.849155
Z:\HESI-source-performance\Slice-PASEF\HeLa-phospho\Raw-Data\Unenrich\20221109_HESI-DIA-PASEF-unenrich-HeLa-1000ng_1_1_4988.d	20221109_HESI-DIA-PASEF-unenrich-HeLa-1000ng_1_1_4988	Q14839	Q14839	CHD4_HUMAN	CHD4	27967.5	27631.3	28320.4	27967.5	27631.3	28320.4	28320.4	IDGGITGNMR	IDGGITGNMR	IDGGITGNMR2	2	0.0061948	0.124706	0.00011125	0.000239292	0.000211595	0.000218866	0.000211954	0	1	12536.3	12521.2	12481.9		10989.4	0.941583	8.60958	8.58617	8.63301	3.31255	8.77268	1.98624	Chromodomain-helicase-DNA-binding protein 4	0	0	0.943528	11037.3	2.25016	0.552242	0.997214	0.689444	0.887974	2.06215	0.0792422	2842.07;5626.13;4068.09;710.015;150.003;2358.06;1934.04;651.015;891.021;160.004;165.004;535.011;	2842.07;5626.13;4068.09;710.015;150.003;2358.06;1934.04;651.015;891.021;160.004;165.004;535.011;	0.83381;0.964853;0.984693;0.664684;0.702243;0.896438;0.864762;0.720124;0.753387;0.494643;0.487665;0.705963;	17604	0.689444	0	0	0	0	1	0.847188	0.852	0.848764	0.850789
Z:\HESI-source-performance\Slice-PASEF\HeLa-phospho\Raw-Data\Unenrich\20221109_HESI-DIA-PASEF-unenrich-HeLa-1000ng_1_1_4986.d	20221109_HESI-DIA-PASEF-unenrich-HeLa-1000ng_1_1_4986	Q13813	Q13813	SPTN1_HUMAN	SPTAN1	144072	141784	136175	144072	141784	136175	136175	IDGITIQAR	IDGITIQAR	IDGITIQAR2	2	1.80066e-05	1.80066e-05	1.56726e-05	0.000266525	0.000242542	0.000218866	0.000242954	0	1	99597.3	98292.3	98575.5		52725.5	0.997073	11.3691	11.3457	11.3926	25.9832	11.662	23.6374	Spectrin alpha chain, non-erythrocytic 1	0	0	0.992099	53272.1	5.52035	0.355289	1	0.841432	0.999982	0.841967	0.130342	38468.9;28565.6;32562.8;6410.17;6013.13;2860.07;3380.07;613.015;1604.05;687.016;191.005;2979.06;	38468.9;28565.6;32562.8;6410.17;6013.13;2860.07;3380.07;613.015;1604.05;687.016;191.005;2979.06;	0.998987;0.994423;0.997137;0.940197;0.953441;0.889851;0.930743;0.776009;0.920289;0.756576;0.793187;0.697378;	23265	0.841432	0	0	0	0.999982	1	0.835104	0.835	0.831707	0.838978
Z:\HESI-source-performance\Slice-PASEF\HeLa-phospho\Raw-Data\Unenrich\20221109_HESI-DIA-PASEF-unenrich-HeLa-1000ng_1_1_4987.d	20221109_HESI-DIA-PASEF-unenrich-HeLa-1000ng_1_1_4987	Q13813	Q13813	SPTN1_HUMAN	SPTAN1	143091	144206	136262	143091	144206	136262	136262	IDGITIQAR	IDGITIQAR	IDGITIQAR2	2	3.45764e-05	3.45764e-05	1.56726e-05	0.000231321	0.000203874	0.000218866	0.000204207	0	1	100141	99241.4	99260.2		53812.7	0.996393	11.37	11.3466	11.3935	25.9832	11.6603	23.6942	Spectrin alpha chain, non-erythrocytic 1	0	0	0.994412	54290.3	5.84172	0.226846	1	0.902619	0.999965	0.973863	0.0582275	39244.9;32139.7;28756.6;6739.18;4306.1;5376.14;5629.13;585.012;2119.05;462.011;511.014;2804.07;	39244.9;32139.7;28756.6;6739.18;4306.1;5376.14;5629.13;585.012;2119.05;462.011;511.014;2804.07;	0.998824;0.995608;0.993954;0.97796;0.949129;0.906445;0.980752;0.625384;0.937486;0.861764;0.887711;0.816478;	23265	0.902619	0	0	0	0.999965	1	0.836354	0.835	0.831763	0.840052
Z:\HESI-source-performance\Slice-PASEF\HeLa-phospho\Raw-Data\Unenrich\20221109_HESI-DIA-PASEF-unenrich-HeLa-1000ng_1_1_4988.d	20221109_HESI-DIA-PASEF-unenrich-HeLa-1000ng_1_1_4988	Q13813	Q13813	SPTN1_HUMAN	SPTAN1	126837	126871	139774	126837	126871	139774	139774	IDGITIQAR	IDGITIQAR	IDGITIQAR2	2	1.56726e-05	1.56726e-05	1.56726e-05	0.000239292	0.000211595	0.000218866	0.000211954	0	1	101784	102430	102109		55340.2	0.99284	11.3715	11.3481	11.3949	25.9832	11.663	23.6672	Spectrin alpha chain, non-erythrocytic 1	0	0	0.99297	55164.1	5.05704	0.167975	1	0.39644	0.999984	0.859937	0.0507316	43589.2;27191.6;31002.7;7542.18;4285.1;3513.09;4813.11;975.023;2233.06;225.006;508.01;2563.06;	43589.2;27191.6;31002.7;7542.18;4285.1;3513.09;4813.11;975.023;2233.06;225.006;508.01;2563.06;	0.994596;0.990334;0.992569;0.949349;0.882985;0.958279;0.972167;0.809961;0.951694;0.610946;0.895648;0.869084;	23265	0.39644	0	0	0	0.999984	1	0.839583	0.835	0.832297	0.842828
Z:\HESI-source-performance\Slice-PASEF\HeLa-phospho\Raw-Data\Unenrich\20221109_HESI-DIA-PASEF-unenrich-HeLa-1000ng_1_1_4986.d	20221109_HESI-DIA-PASEF-unenrich-HeLa-1000ng_1_1_4986	P82650	P82650	RT22_HUMAN	MRPS22	33092	33071	28872.2	33092	33071	28872.2	28872.2	IDGLLIDQIQR	IDGLLIDQIQR	IDGLLIDQIQR2	2	7.76759e-05	0.000139084	8.43597e-05	0.000266525	0.000242542	0.000218866	0.000242954	0	1	9186.27	9081.97	9108.14		8682.78	0.949564	16.4719	16.4485	16.4953	64.4431	16.6882	62.8877	28S ribosomal protein S22, mitochondrial	0	0	0.876743	8757.26	3.14804	0.592648	1	0.93303	0.999859	1.08651	0.247936	3168.1;2369.07;3649.1;1172.04;2148.06;512.015;366.008;459.012;1642.04;146.006;0;118.003;	3168.1;2369.07;3649.1;1172.04;2148.06;512.015;366.008;459.012;1642.04;146.006;0;118.003;	0.897429;0.968836;0.982316;0.725823;0.896571;0.894798;0.668666;0.976807;0.939278;0.541995;0;0.472351;	33724	0.93303	0	0	0	0.999861	1	0.943636	0.953	0.94394	0.951905
Z:\HESI-source-performance\Slice-PASEF\HeLa-phospho\Raw-Data\Unenrich\20221109_HESI-DIA-PASEF-unenrich-HeLa-1000ng_1_1_4987.d	20221109_HESI-DIA-PASEF-unenrich-HeLa-1000ng_1_1_4987	P82650	P82650	RT22_HUMAN	MRPS22	28623.9	28391.2	30527.1	28623.9	28391.2	30527.1	30527.1	IDGLLIDQIQR	IDGLLIDQIQR	IDGLLIDQIQR2	2	0.000140913	0.00164079	8.43597e-05	0.000231321	0.000203874	0.000218866	0.000204207	0	1	9897.28	9904.34	9906.21		11096.3	0.972434	16.4959	16.4725	16.5194	64.4431	16.6927	63.0097	28S ribosomal protein S22, mitochondrial	0	0	0.913063	11086.3	3.11531	0.743664	0.960997	1.30984	0.998345	0.908207	0.264959	3707.1;3331.1;2859.09;831.022;1058.04;356.012;204.005;1142.03;1474.04;44.0013;0;0;	3707.1;3331.1;2859.09;831.022;1058.04;356.012;204.005;1142.03;1474.04;44.0013;0;0;	0.951376;0.992318;0.976571;0.773698;0.65982;0.732475;0.739768;0.834723;0.932742;0.26253;0;0;	33772	1.30984	0	0	0	0.998359	1	0.943125	0.953	0.944488	0.951074
Z:\HESI-source-performance\Slice-PASEF\HeLa-phospho\Raw-Data\Unenrich\20221109_HESI-DIA-PASEF-unenrich-HeLa-1000ng_1_1_4988.d	20221109_HESI-DIA-PASEF-unenrich-HeLa-1000ng_1_1_4988	P82650	P82650	RT22_HUMAN	MRPS22	28779.5	28486.1	30390.8	28779.5	28486.1	30390.8	30390.8	IDGLLIDQIQR	IDGLLIDQIQR	IDGLLIDQIQR2	2	0.00019703	0.00541817	8.43597e-05	0.000239292	0.000211595	0.000218866	0.000211954	0	1	10400.3	10303.3	10271		11484.7	0.991084	16.4858	16.4624	16.5092	64.4431	16.701	62.9043	28S ribosomal protein S22, mitochondrial	0	0	0.832455	11629.3	2.7467	0.60284	0.922627	0.538184	0.994549	1.43839	0.345063	3191.1;4182.15;3027.1;1058.03;989.035;411.014;374.014;551.019;1421.05;0;0;203.005;	3191.1;4182.15;3027.1;1058.03;989.035;411.014;374.014;551.019;1421.05;0;0;203.005;	0.99392;0.985908;0.995245;0.984135;0.689487;0.962679;0.645797;0.651999;0.798283;0;0;0.731048;	33748	0.538184	0	0	0	0.994582	1	0.944062	0.953	0.944772	0.951276
Z:\HESI-source-performance\Slice-PASEF\HeLa-phospho\Raw-Data\Unenrich\20221109_HESI-DIA-PASEF-unenrich-HeLa-1000ng_1_1_4986.d	20221109_HESI-DIA-PASEF-unenrich-HeLa-1000ng_1_1_4986	O15438	O15438	MRP3_HUMAN	ABCC3	2888.07	2846.47	5626.43	2888.07	2846.47	5626.43	5626.43	IDGLNVADIGLHDLR	IDGLNVADIGLHDLR	IDGLNVADIGLHDLR3	3	0.000544502	0.00811572	0.000232186	0.000453001	0.000399202	0.000218866	0.00039992	0	1	2888.07	2846.47	2854.67		9228.29	0.878151	17.4489	17.4255	17.4723	71.5622	17.6048	70.2556	ATP-binding cassette sub-family C member 3	0	0	0.638425	9336.25	2.49672	0.326649	1	0.508173	0.99182	1.36162	0.407274	1285.03;922.022;677.015;983.02;681.014;141.003;647.017;	1285.03;922.022;677.015;983.02;681.014;141.003;647.017;	0.821532;0.892996;0.859173;0.898448;0.964892;0.541031;0.970555;	35727	0.508173	0	0	0	0.991884	1	0.844318	0.848	0.844188	0.848533
Z:\HESI-source-performance\Slice-PASEF\HeLa-phospho\Raw-Data\Unenrich\20221109_HESI-DIA-PASEF-unenrich-HeLa-1000ng_1_1_4987.d	20221109_HESI-DIA-PASEF-unenrich-HeLa-1000ng_1_1_4987	O15438	O15438	MRP3_HUMAN	ABCC3	9426.35	9251.01	6277.71	9426.35	9251.01	6277.71	6277.71	IDGLNVADIGLHDLR	IDGLNVADIGLHDLR	IDGLNVADIGLHDLR3	3	0.00287072	0.0472381	0.000232186	0.000231321	0.000203874	0.000218866	0.000204207	0	1	3488.09	3458.83	3459.48		7580.52	0.89634	17.4379	17.4145	17.4613	71.5622	17.6	70.178	ATP-binding cassette sub-family C member 3	0	0	0.859655	7643.21	1.71168	0.383278	0.968631	0	0.954453	0.962915	0.452974	1445.03;1423.04;484.014;476.011;620.015;257.007;380.008;	1445.03;1423.04;484.014;476.011;620.015;257.007;380.008;	0.815463;0.994456;0.693737;0.706004;0.859647;0.636354;0.652209;	35703	0	0	0	0	0.952762	1	0.844896	0.848	0.844526	0.848945
Z:\HESI-source-performance\Slice-PASEF\HeLa-phospho\Raw-Data\Unenrich\20221109_HESI-DIA-PASEF-unenrich-HeLa-1000ng_1_1_4988.d	20221109_HESI-DIA-PASEF-unenrich-HeLa-1000ng_1_1_4988	O15438	O15438	MRP3_HUMAN	ABCC3	7303.28	7398.83	5498.17	7303.28	7398.83	5498.17	5498.17	IDGLNVADIGLHDLR	IDGLNVADIGLHDLR	IDGLNVADIGLHDLR3	3	0.000158659	0.00375471	0.000232186	0.000239292	0.000211595	0.000218866	0.000211954	0	1	4355.11	4214.17	4200.94		8180.01	0.830427	17.4627	17.4393	17.4862	71.5622	17.6036	70.3515	ATP-binding cassette sub-family C member 3	0	0	0.748364	8480.21	2.32195	0.609231	1	0	0.996216	1.80117	0.323118	1390.03;1843.05;596.013;306.006;1122.03;543.015;462.011;	1390.03;1843.05;596.013;306.006;1122.03;543.015;462.011;	0.768067;0.840898;0.723438;0.751213;0.890482;0.845704;0.479561;	35751	0	0	0	0	0.996245	1	0.85	0.848	0.844919	0.853688
Z:\HESI-source-performance\Slice-PASEF\HeLa-phospho\Raw-Data\Unenrich\20221109_HESI-DIA-PASEF-unenrich-HeLa-1000ng_1_1_4987.d	20221109_HESI-DIA-PASEF-unenrich-HeLa-1000ng_1_1_4987	P00387	P00387	NB5R3_HUMAN	CYB5R3	180129	179067	192442	180129	179067	192442	192442	IDGNLVVRPYTPISSDDDK	IDGNLVVRPYTPISSDDDK	IDGNLVVRPYTPISSDDDK3	3	0.00636453	0.105128	0.00327487	0.000231321	0.000203874	0.000218866	0.000204207	0	1	747.019	746.784	746.925		1837.83	0.715995	13.5142	13.4908	13.5376	40.7429	13.586	40.2124	NADH-cytochrome b5 reductase 3	0	0	0.669344	1838.06	1.7715	0.0197925	1	0	0.903994	0	-10000000	207.005;304.008;150.005;236.007;0;0;0;100.003;0;0;168.005;0;	207.005;304.008;150.005;236.007;0;0;0;100.003;0;0;168.005;0;	0.787686;0.553614;0.361324;0.862282;0;0;0;0.787686;0;0;0.491401;0;	27661	0	0	0	0	0	1	0.92625	0.915	0.908787	0.933091
Z:\HESI-source-performance\Slice-PASEF\HeLa-phospho\Raw-Data\Unenrich\20221109_HESI-DIA-PASEF-unenrich-HeLa-1000ng_1_1_4988.d	20221109_HESI-DIA-PASEF-unenrich-HeLa-1000ng_1_1_4988	P00387	P00387	NB5R3_HUMAN	CYB5R3	189194	186879	181413	189194	186879	181413	181413	IDGNLVVRPYTPISSDDDK	IDGNLVVRPYTPISSDDDK	IDGNLVVRPYTPISSDDDK3	3	0.00327487	0.0701182	0.00327487	0.000239292	0.000211595	0.000218866	0.000211954	0	1	683.022	680.363	678.227		1649.38	0.655475	13.5038	13.4804	13.5272	40.7429	13.5927	40.104	NADH-cytochrome b5 reductase 3	0	0	0.651917	1661.05	1.12978	0.00324086	1	0.583718	0.933764	0	-10000000	481.016;153.005;0;49.0013;87.0026;186.005;389.013;67.0026;0;0;0;0;	481.016;153.005;0;49.0013;87.0026;186.005;389.013;67.0026;0;0;0;0;	0.796573;0.319493;0;0.319493;0.502209;0.812052;0.564333;0.319493;0;0;0;0;	27637	0.583718	0	0	0	0.929882	1	0.9225	0.915	0.909526	0.928434
Z:\HESI-source-performance\Slice-PASEF\HeLa-phospho\Raw-Data\Unenrich\20221109_HESI-DIA-PASEF-unenrich-HeLa-1000ng_1_1_4986.d	20221109_HESI-DIA-PASEF-unenrich-HeLa-1000ng_1_1_4986	P00387	P00387	NB5R3_HUMAN	CYB5R3	192394	190903	183002	192394	190903	183002	183002	IDGNLVVRPYTPISSDDDKGFVDLVIK	IDGNLVVRPYTPISSDDDKGFVDLVIK	IDGNLVVRPYTPISSDDDKGFVDLVIK4	4	4.69219e-07	4.69219e-07	4.69219e-07	0.000266525	0.000242542	0.000218866	0.000242954	0	1	16091.5	15877.4	15923.1		11532.5	0.970315	18.7722	18.7487	18.7956	84.1232	19.055	81.4551	NADH-cytochrome b5 reductase 3	0	0	0.922245	11654.4	4.05125	0.52066	1	0.617476	1	1.04326	0.363291	4637.17;7894.25;1641.07;3560.12;1655.06;2046.07;959.031;3728.11;2290.09;263.01;358.011;205.007;	4637.17;7894.25;1641.07;3560.12;1655.06;2046.07;959.031;3728.11;2290.09;263.01;358.011;205.007;	0.960433;0.987355;0.943039;0.945403;0.874898;0.920301;0.858603;0.816435;0.760984;0.704858;0.794487;0.527089;	38440	0.617476	0	0	0	1	1	1.01281	1.019	1.00858	1.02307
Z:\HESI-source-performance\Slice-PASEF\HeLa-phospho\Raw-Data\Unenrich\20221109_HESI-DIA-PASEF-unenrich-HeLa-1000ng_1_1_4987.d	20221109_HESI-DIA-PASEF-unenrich-HeLa-1000ng_1_1_4987	P00387	P00387	NB5R3_HUMAN	CYB5R3	180129	179067	192442	180129	179067	192442	192442	IDGNLVVRPYTPISSDDDKGFVDLVIK	IDGNLVVRPYTPISSDDDKGFVDLVIK	IDGNLVVRPYTPISSDDDKGFVDLVIK4	4	1.12104e-06	1.12104e-06	4.69219e-07	0.000231321	0.000203874	0.000218866	0.000204207	0	1	15264.6	15182.2	15185		11792.6	0.98118	18.7727	18.7493	18.7962	84.1232	19.0581	81.49	NADH-cytochrome b5 reductase 3	0	0	0.947664	11854.4	3.26879	0.451581	1	1.45959	0.999999	1.21693	0.298933	5023.2;6595.22;2554.09;3646.13;2090.08;1535.06;477.015;2212.07;1267.04;436.015;576.02;136.005;	5023.2;6595.22;2554.09;3646.13;2090.08;1535.06;477.015;2212.07;1267.04;436.015;576.02;136.005;	0.980868;0.996717;0.862759;0.953507;0.925863;0.923474;0.894319;0.820635;0.897188;0.743429;0.935366;0.533787;	38440	1.45959	0	0	0	0.999999	1	1.00927	1.019	1.00848	1.01949
Z:\HESI-source-performance\Slice-PASEF\HeLa-phospho\Raw-Data\Unenrich\20221109_HESI-DIA-PASEF-unenrich-HeLa-1000ng_1_1_4988.d	20221109_HESI-DIA-PASEF-unenrich-HeLa-1000ng_1_1_4988	P00387	P00387	NB5R3_HUMAN	CYB5R3	189194	186879	181413	189194	186879	181413	181413	IDGNLVVRPYTPISSDDDKGFVDLVIK	IDGNLVVRPYTPISSDDDKGFVDLVIK	IDGNLVVRPYTPISSDDDKGFVDLVIK4	4	7.65947e-06	7.65947e-06	4.69219e-07	0.000239292	0.000211595	0.000218866	0.000211954	0	1	15599.6	15632.2	15583.1		11062.7	0.956889	18.774	18.7506	18.7974	84.1232	19.0565	81.4435	NADH-cytochrome b5 reductase 3	0	0	0.930369	11074.4	4.16567	0.490245	1	0.491079	0.999992	1.43284	0.279445	4648.16;7109.28;2609.1;3842.15;1661.06;2097.08;975.034;535.022;796.028;103.003;447.019;144.005;	4648.16;7109.28;2609.1;3842.15;1661.06;2097.08;975.034;535.022;796.028;103.003;447.019;144.005;	0.933038;0.983733;0.95786;0.936074;0.938077;0.933661;0.87111;0.622858;0.615962;0.294623;0.786934;0.757123;	38440	0.491079	0	0	0	0.999992	1	1.01208	1.019	1.00919	1.02159
Z:\HESI-source-performance\Slice-PASEF\HeLa-phospho\Raw-Data\Unenrich\20221109_HESI-DIA-PASEF-unenrich-HeLa-1000ng_1_1_4986.d	20221109_HESI-DIA-PASEF-unenrich-HeLa-1000ng_1_1_4986	P42167	P42167	LAP2B_HUMAN	TMPO	32766.9	32361	30355.3	41022.3	40654.7	41765.6	41765.6	IDGPVISESTPIAETIMASSNESLVVNR	IDGPVISESTPIAETIMASSNESLVVNR	IDGPVISESTPIAETIMASSNESLVVNR3	3	1.75957e-06	1.75957e-06	9.42697e-07	0.000266525	0.000242542	0.000218866	0.000242954	0	1	9814.47	9571.93	9599.51		10074	0.958177	20.6248	20.6014	20.6483	105.795	20.7938	103.039	Lamina-associated polypeptide 2, isoforms beta/gamma	0	0	0.985086	10299.5	3.64451	0.597791	1	0.542209	0.999998	0	-10000000	4753.22;2170.1;1416.07;2975.17;1130.05;2086.08;594.034;414.021;1086.05;1334.07;416.017;1355.05;	4753.22;2170.1;1416.07;2975.17;1130.05;2086.08;594.034;414.021;1086.05;1334.07;416.017;1355.05;	0.980081;0.865934;0.745439;0.948872;0.856415;0.921539;0.684649;0.641291;0.919104;0.919942;0.86613;0.879899;	42239	0.542209	0	0	0	0.999998	1	1.18979	1.193	1.18858	1.19178
Z:\HESI-source-performance\Slice-PASEF\HeLa-phospho\Raw-Data\Unenrich\20221109_HESI-DIA-PASEF-unenrich-HeLa-1000ng_1_1_4987.d	20221109_HESI-DIA-PASEF-unenrich-HeLa-1000ng_1_1_4987	P42167	P42167	LAP2B_HUMAN	TMPO	28155.8	28030.9	27624.3	45294.3	45545.6	41354.1	41354.1	IDGPVISESTPIAETIMASSNESLVVNR	IDGPVISESTPIAETIMASSNESLVVNR	IDGPVISESTPIAETIMASSNESLVVNR3	3	5.66422e-06	5.66422e-06	9.42697e-07	0.000231321	0.000203874	0.000218866	0.000204207	0	1	9516.46	9474.43	9476.22		10059.8	0.961846	20.6137	20.5902	20.6371	105.795	20.7902	102.985	Lamina-associated polypeptide 2, isoforms beta/gamma	0	0	0.899934	10102.5	3.11274	0.62223	1	0.511334	0.999994	1.57109	0.295851	4716.21;1702.09;1366.07;3422.19;1744.08;1378.06;1771.08;1989.09;1725.08;1405.06;615.03;2160.1;	4716.21;1702.09;1366.07;3422.19;1744.08;1378.06;1771.08;1989.09;1725.08;1405.06;615.03;2160.1;	0.973657;0.886615;0.836822;0.969733;0.94128;0.901836;0.952501;0.807531;0.87096;0.978857;0.910995;0.850865;	42215	0.511334	0	0	0	0.999994	1	1.19	1.193	1.18871	1.1921
Z:\HESI-source-performance\Slice-PASEF\HeLa-phospho\Raw-Data\Unenrich\20221109_HESI-DIA-PASEF-unenrich-HeLa-1000ng_1_1_4988.d	20221109_HESI-DIA-PASEF-unenrich-HeLa-1000ng_1_1_4988	P42167	P42167	LAP2B_HUMAN	TMPO	29135.6	29276.8	31655.3	39981.1	39443.4	42220.8	42220.8	IDGPVISESTPIAETIMASSNESLVVNR	IDGPVISESTPIAETIMASSNESLVVNR	IDGPVISESTPIAETIMASSNESLVVNR3	3	9.42697e-07	9.42697e-07	9.42697e-07	0.000239292	0.000211595	0.000218866	0.000211954	0	1	7746.37	7594.58	7570.73		11285.7	0.97778	20.6267	20.6033	20.6502	105.795	20.794	103.022	Lamina-associated polypeptide 2, isoforms beta/gamma	0	0	0.887023	11547.5	4.99684	0.703803	1	0.178278	0.999999	0.871933	0.424139	3991.2;1746.07;2556.12;2352.1;2079.12;1403.06;656.042;2424.12;2296.12;584.03;444.017;1090.05;	3991.2;1746.07;2556.12;2352.1;2079.12;1403.06;656.042;2424.12;2296.12;584.03;444.017;1090.05;	0.994377;0.990112;0.907858;0.950806;0.974375;0.975791;0.505987;0.953948;0.924279;0.820054;0.730729;0.788028;	42239	0.178278	0	0	0	0.999999	1	1.19104	1.193	1.18912	1.19272
Z:\HESI-source-performance\Slice-PASEF\HeLa-phospho\Raw-Data\Unenrich\20221109_HESI-DIA-PASEF-unenrich-HeLa-1000ng_1_1_4986.d	20221109_HESI-DIA-PASEF-unenrich-HeLa-1000ng_1_1_4986	Q9NP58	Q9NP58	ABCB6_HUMAN	ABCB6	21175.6	21102.8	19796.6	21175.6	21102.8	19796.6	19796.6	IDGQDISQVTQASLR	IDGQDISQVTQASLR	IDGQDISQVTQASLR2	2	2.05284e-06	2.05284e-06	1.53405e-06	0.000266525	0.000242542	0.000218866	0.000242954	0	1	7392.31	7362.96	7384.18		14697.3	0.958583	13.4727	13.4492	13.4961	41.9073	13.7484	39.8705	ATP-binding cassette sub-family B member 6	0	0	0.984907	14713.5	3.11511	0.348906	1	1.8705	0.999998	0.552309	0.340333	2956.12;3473.15;1957.08;963.044;887.034;1770.07;511.023;938.034;96.0033;878.041;274.012;566.024;	2956.12;3473.15;1957.08;963.044;887.034;1770.07;511.023;938.034;96.0033;878.041;274.012;566.024;	0.967951;0.978974;0.683902;0.856289;0.78364;0.962576;0.787676;0.967883;0.419462;0.890927;0.748136;0.757578;	27578	1.8705	0	0	0	0.999998	1	1.0524	1.071	1.06227	1.06078
Z:\HESI-source-performance\Slice-PASEF\HeLa-phospho\Raw-Data\Unenrich\20221109_HESI-DIA-PASEF-unenrich-HeLa-1000ng_1_1_4987.d	20221109_HESI-DIA-PASEF-unenrich-HeLa-1000ng_1_1_4987	Q9NP58	Q9NP58	ABCB6_HUMAN	ABCB6	17961.5	17702	18948.3	17961.5	17702	18948.3	18948.3	IDGQDISQVTQASLR	IDGQDISQVTQASLR	IDGQDISQVTQASLR2	2	1.53405e-06	1.53405e-06	1.53405e-06	0.000231321	0.000203874	0.000218866	0.000204207	0	1	7505.31	7449.55	7450.96		13108.9	0.912813	13.4856	13.4621	13.509	41.9073	13.7415	39.9915	ATP-binding cassette sub-family B member 6	0	0	0.918032	13204.5	3.14583	0.437499	1	1.78535	0.999998	0.861166	0.408729	2673.12;3084.12;1541.05;1748.06;911.037;1478.05;512.024;1157.04;213.008;953.031;436.017;760.024;	2673.12;3084.12;1541.05;1748.06;911.037;1478.05;512.024;1157.04;213.008;953.031;436.017;760.024;	0.993745;0.837967;0.968056;0.921102;0.891454;0.836413;0.795708;0.881937;0.758;0.862384;0.882183;0.815634;	27602	1.78535	0	0	0	0.999998	1	1.05344	1.071	1.06273	1.06155
Z:\HESI-source-performance\Slice-PASEF\HeLa-phospho\Raw-Data\Unenrich\20221109_HESI-DIA-PASEF-unenrich-HeLa-1000ng_1_1_4988.d	20221109_HESI-DIA-PASEF-unenrich-HeLa-1000ng_1_1_4988	Q9NP58	Q9NP58	ABCB6_HUMAN	ABCB6	18672.6	18621.7	18531.2	18672.6	18621.7	18531.2	18531.2	IDGQDISQVTQASLR	IDGQDISQVTQASLR	IDGQDISQVTQASLR2	2	1.71456e-05	1.71456e-05	1.53405e-06	0.000239292	0.000211595	0.000218866	0.000211954	0	1	8515.32	8482.17	8455.54		9667.97	0.964146	13.4986	13.4752	13.522	41.9073	13.7459	40.0634	ATP-binding cassette sub-family B member 6	0	0	0.851587	9736.32	3.81327	0.458002	1	1.76267	0.999983	1.20817	0.160709	3682.14;3360.12;849.031;1473.07;998.041;2083.08;456.02;985.041;350.017;719.024;35.0017;609.02;	3682.14;3360.12;849.031;1473.07;998.041;2083.08;456.02;985.041;350.017;719.024;35.0017;609.02;	0.983516;0.945901;0.930916;0.957349;0.837334;0.871821;0.690616;0.94131;0.664841;0.894806;0.578307;0.929591;	27626	1.76267	0	0	0	0.999983	1	1.05341	1.071	1.06244	1.0613
Z:\HESI-source-performance\Slice-PASEF\HeLa-phospho\Raw-Data\Unenrich\20221109_HESI-DIA-PASEF-unenrich-HeLa-1000ng_1_1_4986.d	20221109_HESI-DIA-PASEF-unenrich-HeLa-1000ng_1_1_4986	P47755	P47755	CAZA2_HUMAN	CAPZA2	57453.2	56800.6	54737.7	57453.2	56800.6	54737.7	54737.7	IDGQQTIIAC(UniMod:4)IESHQFQAK	IDGQQTIIACIESHQFQAK	IDGQQTIIAC(UniMod:4)IESHQFQAK3	3	3.10858e-06	3.10858e-06	3.10858e-06	0.000266525	0.000242542	0.000218866	0.000242954	0	1	11971.4	11924	11958.3		17977	0.951528	16.7698	16.7464	16.7932	63.0651	16.5031	65.017	F-actin-capping protein subunit alpha-2	0	0	0.934591	17996.7	4.2968	0.747212	1	0.64507	0.999997	1.17846	0.0252315	4407.15;2949.1;3855.11;2909.09;3709.12;2601.08;635.024;1721.06;990.029;430.013;445.013;331.009;	4407.15;2949.1;3855.11;2909.09;3709.12;2601.08;635.024;1721.06;990.029;430.013;445.013;331.009;	0.943097;0.889329;0.92514;0.953539;0.988974;0.96487;0.711535;0.885231;0.940674;0.520103;0.793445;0.526529;	34336	0.64507	0	0	0	0.999997	1	0.987083	0.999	0.988285	0.997208
Z:\HESI-source-performance\Slice-PASEF\HeLa-phospho\Raw-Data\Unenrich\20221109_HESI-DIA-PASEF-unenrich-HeLa-1000ng_1_1_4987.d	20221109_HESI-DIA-PASEF-unenrich-HeLa-1000ng_1_1_4987	P47755	P47755	CAZA2_HUMAN	CAPZA2	56392.1	56043.1	54740.8	56392.1	56043.1	54740.8	54740.8	IDGQQTIIAC(UniMod:4)IESHQFQAK	IDGQQTIIACIESHQFQAK	IDGQQTIIAC(UniMod:4)IESHQFQAK3	3	3.42213e-06	3.42213e-06	3.10858e-06	0.000231321	0.000203874	0.000218866	0.000204207	0	1	11315.4	11233.2	11235.3		13775.2	0.952045	16.7821	16.7587	16.8055	63.0651	16.5058	65.1022	F-actin-capping protein subunit alpha-2	0	0	0.81857	13873.4	2.63022	0.649076	1	0.947444	0.999997	1.63505	0.0426004	5348.19;3640.14;3481.11;2277.08;2486.07;1304.05;514.015;1531.06;1296.04;667.022;1783.07;215.007;	5348.19;3640.14;3481.11;2277.08;2486.07;1304.05;514.015;1531.06;1296.04;667.022;1783.07;215.007;	0.99285;0.941252;0.928655;0.899881;0.897013;0.82156;0.718761;0.879614;0.848677;0.858803;0.886594;0.616508;	34360	0.947444	0	0	0	0.999997	1	0.985208	0.999	0.988347	0.995079
Z:\HESI-source-performance\Slice-PASEF\HeLa-phospho\Raw-Data\Unenrich\20221109_HESI-DIA-PASEF-unenrich-HeLa-1000ng_1_1_4988.d	20221109_HESI-DIA-PASEF-unenrich-HeLa-1000ng_1_1_4988	P47755	P47755	CAZA2_HUMAN	CAPZA2	57513.2	57160.9	60706.9	57513.2	57160.9	60706.9	60706.9	IDGQQTIIAC(UniMod:4)IESHQFQAK	IDGQQTIIACIESHQFQAK	IDGQQTIIAC(UniMod:4)IESHQFQAK3	3	4.7135e-06	4.7135e-06	3.10858e-06	0.000239292	0.000211595	0.000218866	0.000211954	0	1	13535.4	13382.9	13340.8		15574.4	0.9531	16.772	16.7486	16.7954	63.0651	16.5104	64.9889	F-actin-capping protein subunit alpha-2	0	0	0.937414	15801.6	4.32838	0.791976	1	0.46452	0.999995	1.81606	0.0234652	5439.15;4683.15;3878.14;2817.09;4218.14;2385.07;584.021;1810.07;996.033;708.022;693.022;278.012;	5439.15;4683.15;3878.14;2817.09;4218.14;2385.07;584.021;1810.07;996.033;708.022;693.022;278.012;	0.927356;0.975706;0.96818;0.941354;0.972431;0.905774;0.725213;0.937028;0.884538;0.963616;0.894467;0.529079;	34336	0.46452	0	0	0	0.999995	1	0.983977	0.999	0.989071	0.993339
Z:\HESI-source-performance\Slice-PASEF\HeLa-phospho\Raw-Data\Unenrich\20221109_HESI-DIA-PASEF-unenrich-HeLa-1000ng_1_1_4987.d	20221109_HESI-DIA-PASEF-unenrich-HeLa-1000ng_1_1_4987	Q9NVM9	Q9NVM9	INT13_HUMAN	INTS13	66721.8	65966.7	19759.2	66721.8	65966.7	19759.2	19759.2	IDGSLEVPLER	IDGSLEVPLER	IDGSLEVPLER2	2	0.00808621	0.12804	0.0175616	0.000231321	0.000203874	0.000218866	0.000204207	0	1	12944.4	13030.3	13032.7		3385.05	0.986719	14.0125	13.989	14.0359	45.4036	14.205	43.9194	Integrator complex subunit 13	0	0	0.464164	3362.11	2.80692	0.413382	1	1.39618	0.885467	2.06976	0.24669	10732.3;1778.06;1203.04;688.023;1437.04;434.014;590.019;14699.4;968.034;434.013;420.012;434.011;	10732.3;1778.06;1203.04;688.023;1437.04;434.014;590.019;14699.4;968.034;434.013;420.012;434.011;	0.989589;0.982439;0.74865;0.878757;0.926407;0.933298;0.905305;0.885967;0.814089;0.515364;0.932402;0.65502;	28681	1.39618	0	0	0	0	1	0.923958	0.929	0.921558	0.93062
Z:\HESI-source-performance\Slice-PASEF\HeLa-phospho\Raw-Data\Unenrich\20221109_HESI-DIA-PASEF-unenrich-HeLa-1000ng_1_1_4986.d	20221109_HESI-DIA-PASEF-unenrich-HeLa-1000ng_1_1_4986	P35249	P35249	RFC4_HUMAN	RFC4	35785	36391.9	36166.6	35785	36391.9	36166.6	36166.6	IDGVFAAC(UniMod:4)QSGSFDKLEAVVK	IDGVFAACQSGSFDKLEAVVK	IDGVFAAC(UniMod:4)QSGSFDKLEAVVK3	3	0.000784946	0.0131324	0.000151611	0.000266525	0.000242542	0.000218866	0.000242954	0	1	35785	36391.9	36496.7		4513.16	0.977956	17.1211	17.0976	17.1445	69.969	17.4036	67.7456	Replication factor C subunit 4	0	0	0.838136	4425.15	1.39176	0.411587	1	0.931214	0.98683	1.47799	0.196035	3906.14;1073.04;30805.8;840.026;862.026;465.013;934.029;0;51.0015;1410.04;0;1175.03;	3906.14;1073.04;30805.8;840.026;862.026;465.013;934.029;0;51.0015;1410.04;0;1175.03;	0.808997;0.984154;0.999164;0.76635;0.769078;0.773404;0.821435;0;0.473151;0.88282;0;0.876331;	35056	0.931214	0	0	0	0.986868	1	0.967917	0.981	0.9719	0.976937
Z:\HESI-source-performance\Slice-PASEF\HeLa-phospho\Raw-Data\Unenrich\20221109_HESI-DIA-PASEF-unenrich-HeLa-1000ng_1_1_4987.d	20221109_HESI-DIA-PASEF-unenrich-HeLa-1000ng_1_1_4987	P35249	P35249	RFC4_HUMAN	RFC4	37470.8	37121.8	37387.7	37470.8	37121.8	37387.7	37387.7	IDGVFAAC(UniMod:4)QSGSFDKLEAVVK	IDGVFAACQSGSFDKLEAVVK	IDGVFAAC(UniMod:4)QSGSFDKLEAVVK3	3	0.000113369	0.00102853	0.000151611	0.000231321	0.000203874	0.000218866	0.000204207	0	1	31139.9	30560.5	30566.3		4660.69	0.899506	17.1334	17.1099	17.1568	69.969	17.3955	67.8565	Replication factor C subunit 4	0	0	0.88947	4748.16	1.58938	0.134164	1	1.38325	0.998962	1.85043	0.139371	5573.19;1683.06;23883.7;1156.04;697.021;499.02;1810.06;119.003;85.0028;1769.06;215.006;763.023;	5573.19;1683.06;23883.7;1156.04;697.021;499.02;1810.06;119.003;85.0028;1769.06;215.006;763.023;	0.99422;0.867959;0.879628;0.897334;0.783653;0.912431;0.799692;0.403697;0.506129;0.870809;0.459173;0.702904;	35080	1.38325	0	0	0	0.998971	1	0.965104	0.981	0.971952	0.973824
Z:\HESI-source-performance\Slice-PASEF\HeLa-phospho\Raw-Data\Unenrich\20221109_HESI-DIA-PASEF-unenrich-HeLa-1000ng_1_1_4988.d	20221109_HESI-DIA-PASEF-unenrich-HeLa-1000ng_1_1_4988	P35249	P35249	RFC4_HUMAN	RFC4	36749.8	36417.2	36383.3	36749.8	36417.2	36383.3	36383.3	IDGVFAAC(UniMod:4)QSGSFDKLEAVVK	IDGVFAACQSGSFDKLEAVVK	IDGVFAAC(UniMod:4)QSGSFDKLEAVVK3	3	0.000158659	0.00270621	0.000151611	0.000239292	0.000211595	0.000218866	0.000211954	0	1	29529.9	29211.2	29119.5		5252.14	0.873638	17.135	17.1115	17.1584	69.969	17.4005	67.8312	Replication factor C subunit 4	0	0	0.930091	5326.16	2.71855	0.400988	1	1.10559	0.99727	1.27258	0.29961	3527.1;1353.05;24649.7;1267.04;909.029;96.0028;968.032;136.006;313.01;1502.05;235.006;960.032;	3527.1;1353.05;24649.7;1267.04;909.029;96.0028;968.032;136.006;313.01;1502.05;235.006;960.032;	0.961765;0.937027;0.857549;0.96132;0.862627;0.592803;0.929934;0.176602;0.818362;0.844629;0.642477;0.916679;	35080	1.10559	0	0	0	0.997294	1	0.969545	0.981	0.972781	0.977517
Z:\HESI-source-performance\Slice-PASEF\HeLa-phospho\Raw-Data\Unenrich\20221109_HESI-DIA-PASEF-unenrich-HeLa-1000ng_1_1_4986.d	20221109_HESI-DIA-PASEF-unenrich-HeLa-1000ng_1_1_4986	Q6DKI1	Q6DKI1	RL7L_HUMAN	RPL7L1	13432.4	13382.1	12917.3	13432.4	13382.1	12917.3	12917.3	IDGVSLLVQR	IDGVSLLVQR	IDGVSLLVQR2	2	0.00010255	0.00026518	6.20059e-05	0.000266525	0.000242542	0.000218866	0.000242954	0	1	4547.12	4493.72	4506.67		17118.8	0.893012	15.3074	15.284	15.3308	54.3455	15.367	53.8558	60S ribosomal protein L7-like 1	0	0	0	17272.5	1.83253	0.385074	1	0.944416	0.999731	1.29849	0.308607	2897.07;1744.05;1063.03;587.019;622.013;279.008;226.005;342.011;309.007;1275.03;791.024;315.009;	2897.07;1744.05;1063.03;587.019;622.013;279.008;226.005;342.011;309.007;1275.03;791.024;315.009;	0.896866;0.895297;0.865501;0.923809;0.824276;0.788613;0.809845;0.889836;0.733084;0.702037;0.649749;0.558833;	31338	0.944416	0	0	0	0.999735	1	0.88625	0.892	0.885423	0.892799
Z:\HESI-source-performance\Slice-PASEF\HeLa-phospho\Raw-Data\Unenrich\20221109_HESI-DIA-PASEF-unenrich-HeLa-1000ng_1_1_4987.d	20221109_HESI-DIA-PASEF-unenrich-HeLa-1000ng_1_1_4987	Q6DKI1	Q6DKI1	RL7L_HUMAN	RPL7L1	14504.3	14407.2	14409.3	14504.3	14407.2	14409.3	14409.3	IDGVSLLVQR	IDGVSLLVQR	IDGVSLLVQR2	2	6.20059e-05	0.00038	6.20059e-05	0.000231321	0.000203874	0.000218866	0.000204207	0	1	7675.2	7700.81	7702.27		10165	0.990726	15.2848	15.2614	15.3083	54.3455	15.3685	53.7041	60S ribosomal protein L7-like 1	0	0	0	10129.3	2.50451	0.47325	1	0.659134	0.999616	1.81445	0.431357	4437.12;1235.03;2024.05;1214.03;899.029;593.017;466.013;377.01;256.007;464.014;586.017;135.005;	4437.12;1235.03;2024.05;1214.03;899.029;593.017;466.013;377.01;256.007;464.014;586.017;135.005;	0.997237;0.963288;0.981974;0.981519;0.866139;0.974248;0.605879;0.869157;0.762378;0.616412;0.86747;0.442558;	31290	0.659134	0	0	0	0.99962	1	0.892396	0.892	0.885991	0.89848
Z:\HESI-source-performance\Slice-PASEF\HeLa-phospho\Raw-Data\Unenrich\20221109_HESI-DIA-PASEF-unenrich-HeLa-1000ng_1_1_4988.d	20221109_HESI-DIA-PASEF-unenrich-HeLa-1000ng_1_1_4988	Q6DKI1	Q6DKI1	RL7L_HUMAN	RPL7L1	13086.3	12903.4	13360.6	13086.3	12903.4	13360.6	13360.6	IDGVSLLVQR	IDGVSLLVQR	IDGVSLLVQR2	2	0.000183026	0.00398629	6.20059e-05	0.000239292	0.000211595	0.000218866	0.000211954	0	1	6412.16	6400.69	6380.6		12141.3	0.974886	15.2978	15.2744	15.3213	54.3455	15.3645	53.8422	60S ribosomal protein L7-like 1	0	0	0	12201.3	2.63781	0.45744	1	1.08725	0.995983	1.23015	0.0936572	4109.1;1832.06;1498.04;805.022;1003.03;686.015;823.022;724.019;0;686.022;1074.03;483.013;	4109.1;1832.06;1498.04;805.022;1003.03;686.015;823.022;724.019;0;686.022;1074.03;483.013;	0.996633;0.90483;0.958861;0.893696;0.93057;0.616396;0.884609;0.838831;0;0.697859;0.663705;0.634751;	31314	1.08725	0	0	0	0.996014	1	0.8925	0.892	0.886111	0.898081
Z:\HESI-source-performance\Slice-PASEF\HeLa-phospho\Raw-Data\Unenrich\20221109_HESI-DIA-PASEF-unenrich-HeLa-1000ng_1_1_4986.d	20221109_HESI-DIA-PASEF-unenrich-HeLa-1000ng_1_1_4986	P04843	P04843	RPN1_HUMAN	RPN1	105702	105570	102130	105702	105570	102130	102130	IDHILDAL	IDHILDAL	IDHILDAL2	2	7.76759e-05	0.000143954	3.52224e-05	0.000266525	0.000242542	0.000218866	0.000242954	0	1	64005.4	62925.9	63107.2		62175.5	0.988252	16.1336	16.1102	16.157	62.2169	16.3896	60.1829	Dolichyl-diphosphooligosaccharide--protein glycosyltransferase subunit 1	0	0	0.979874	63060.5	5.47976	0.621127	1	6.72742	0.999854	1.26337	0.16702	24881.5;21323.6;17800.4;14097.3;14097.3;5260.12;1739.03;3220.07;520.011;438.011;438.011;1688.03;	24881.5;21323.6;17800.4;14097.3;14097.3;5260.12;1739.03;3220.07;520.011;438.011;438.011;1688.03;	0.981179;0.994529;0.990621;0.978462;0.978462;0.971156;0.932777;0.945211;0.724653;0.824016;0.824016;0.946311;	33030	6.72742	0	0	0	0.999856	1	0.815208	0.827	0.823905	0.818679
Z:\HESI-source-performance\Slice-PASEF\HeLa-phospho\Raw-Data\Unenrich\20221109_HESI-DIA-PASEF-unenrich-HeLa-1000ng_1_1_4987.d	20221109_HESI-DIA-PASEF-unenrich-HeLa-1000ng_1_1_4987	P04843	P04843	RPN1_HUMAN	RPN1	101204	100945	104567	101204	100945	104567	104567	IDHILDAL	IDHILDAL	IDHILDAL2	2	6.20059e-05	0.000244919	3.52224e-05	0.000231321	0.000203874	0.000218866	0.000204207	0	1	66049.4	65037.5	65049.9		64046.3	0.987909	16.146	16.1226	16.1694	62.2169	16.3904	60.2875	Dolichyl-diphosphooligosaccharide--protein glycosyltransferase subunit 1	0	0	0.992649	65030.5	5.53353	0.659787	1	6.56937	0.999753	1.27227	0.104642	24810.6;21319.4;19919.4;13373.4;13373.4;6316.12;2416.06;3140.07;989.024;29.0005;29.0005;1891.04;	24810.6;21319.4;19919.4;13373.4;13373.4;6316.12;2416.06;3140.07;989.024;29.0005;29.0005;1891.04;	0.994006;0.980855;0.987864;0.972439;0.972439;0.946333;0.927187;0.926071;0.613787;0.432857;0.432857;0.814915;	33054	6.56937	0	0	0	0.999755	1	0.813958	0.827	0.824095	0.817415
Z:\HESI-source-performance\Slice-PASEF\HeLa-phospho\Raw-Data\Unenrich\20221109_HESI-DIA-PASEF-unenrich-HeLa-1000ng_1_1_4988.d	20221109_HESI-DIA-PASEF-unenrich-HeLa-1000ng_1_1_4988	P04843	P04843	RPN1_HUMAN	RPN1	105087	103118	102886	105087	103118	102886	102886	IDHILDAL	IDHILDAL	IDHILDAL2	2	3.52224e-05	6.55217e-05	3.52224e-05	0.000239292	0.000211595	0.000218866	0.000211954	0	1	64438.4	64450.7	64248.3		58732.5	0.99084	16.1591	16.1357	16.1826	62.2169	16.3895	60.4229	Dolichyl-diphosphooligosaccharide--protein glycosyltransferase subunit 1	0	0	0.980699	58906.2	6.37456	0.623393	1	7.0091	0.999934	1.49947	0.12008	25123.6;22310.5;17004.3;11494.3;11494.3;5670.12;2702.06;1860.04;681.012;160.004;160.004;891.02;	25123.6;22310.5;17004.3;11494.3;11494.3;5670.12;2702.06;1860.04;681.012;160.004;160.004;891.02;	0.99716;0.990489;0.981962;0.995074;0.995074;0.981505;0.926441;0.909417;0.881858;0.411481;0.411481;0.856555;	33078	7.0091	0	0	0	0.999934	1	0.81625	0.827	0.824388	0.819255
Z:\HESI-source-performance\Slice-PASEF\HeLa-phospho\Raw-Data\Unenrich\20221109_HESI-DIA-PASEF-unenrich-HeLa-1000ng_1_1_4986.d	20221109_HESI-DIA-PASEF-unenrich-HeLa-1000ng_1_1_4986	Q9ULM3	Q9ULM3	YETS2_HUMAN	YEATS2	6068.19	6058.37	5607.23	6068.19	6058.37	5607.23	5607.23	IDHLETIQQLLTAVVK	IDHLETIQQLLTAVVK	IDHLETIQQLLTAVVK3	3	0.000140351	0.000610539	0.000193433	0.000453001	0.000399202	0.000381607	0.00039992	0	1	1098.03	1088.99	1092.13		1254.26	0.800933	21.6227	21.5993	21.6462	114.652	21.3781	120.215	YEATS domain-containing protein 2	0	0	0.690757	1261.04	2.26919	0.594917	0.982903	1.11927	0.99938	1.43026	0.299081	519.014;1022.03;149.003;332.01;164.005;415.014;384.008;186.005;447.009;119.003;111.002;15.0003;	519.014;1022.03;149.003;332.01;164.005;415.014;384.008;186.005;447.009;119.003;111.002;15.0003;	0.808446;0.610033;0.929374;0.624726;0.623235;0.861759;0.841084;0.623235;0.513613;0.668508;0;0;	44281	1.11927	0	0	0	0.999389	1	0.876364	0.889	0.88255	0.881773
Z:\HESI-source-performance\Slice-PASEF\HeLa-phospho\Raw-Data\Unenrich\20221109_HESI-DIA-PASEF-unenrich-HeLa-1000ng_1_1_4987.d	20221109_HESI-DIA-PASEF-unenrich-HeLa-1000ng_1_1_4987	Q9ULM3	Q9ULM3	YETS2_HUMAN	YEATS2	6750.19	6649.98	5870.14	6750.19	6649.98	5870.14	5870.14	IDHLETIQQLLTAVVK	IDHLETIQQLLTAVVK	IDHLETIQQLLTAVVK3	3	0.00591279	0.0979678	0.000193433	0.00103434	0.00105764	0.000381607	0.00105951	0	1	865.021	861.679	861.842		540.022	0.769404	21.6117	21.5882	21.6351	114.652	21.3828	119.88	YEATS domain-containing protein 2	0	0	0.589434	542.014	1.70797	0.390325	0.955631	1.51207	0.909944	1.94578	0.413195	96.0025;569.016;244.007;327.007;450.012;319.007;374.009;207.005;247.007;69.0023;99.0023;0;	96.0025;569.016;244.007;327.007;450.012;319.007;374.009;207.005;247.007;69.0023;99.0023;0;	0.705954;0.512052;0.604823;0.79171;0.809899;0.731375;0.85529;0.491165;0.316885;0.705954;0.491165;0;	44257	1.51207	0	0	0	0.902032	1	0.87875	0.889	0.882908	0.883504
Z:\HESI-source-performance\Slice-PASEF\HeLa-phospho\Raw-Data\Unenrich\20221109_HESI-DIA-PASEF-unenrich-HeLa-1000ng_1_1_4988.d	20221109_HESI-DIA-PASEF-unenrich-HeLa-1000ng_1_1_4988	Q9ULM3	Q9ULM3	YETS2_HUMAN	YEATS2	4410.14	4482.57	5614.39	4410.14	4482.57	5614.39	5614.39	IDHLETIQQLLTAVVK	IDHLETIQQLLTAVVK	IDHLETIQQLLTAVVK3	3	0.000767869	0.0203521	0.000193433	0.000645439	0.000760023	0.000381607	0.000761325	0	1	1344.04	1313.7	1309.57		983.153	0.807854	21.6129	21.5895	21.6364	114.652	21.3798	120.049	YEATS domain-containing protein 2	0	0	0.529618	1009.03	1.96522	0.416608	0.923307	0.370765	0.979826	1.4658	0.341107	501.014;463.012;178.005;90.0022;367.011;476.013;567.014;0;426.009;220.005;62.0012;0;	501.014;463.012;178.005;90.0022;367.011;476.013;567.014;0;426.009;220.005;62.0012;0;	0.948264;0.818214;0.333206;0.496095;0.636244;0.792383;0.894426;0;0.655077;0.619294;0.149995;0;	44257	0.370765	0	0	0	0.979648	1	0.877386	0.889	0.882952	0.88218
Z:\HESI-source-performance\Slice-PASEF\HeLa-phospho\Raw-Data\Unenrich\20221109_HESI-DIA-PASEF-unenrich-HeLa-1000ng_1_1_4986.d	20221109_HESI-DIA-PASEF-unenrich-HeLa-1000ng_1_1_4986	P11413	P11413	G6PD_HUMAN	G6PD	338934	335216	339147	338934	335216	339147	339147	IDHYLGK	IDHYLGK	IDHYLGK2	2	0.00010255	0.000176634	0.000151611	0.000266525	0.000242542	0.000218866	0.000242954	0	1	3052.07	2994.18	3002.81		32114.8	0.930907	5.70922	5.68582	5.73263	-23.1411	5.60672	-22.1797	Glucose-6-phosphate 1-dehydrogenase	0	0	0.623276	32641.6	1.66772	0.728367	0.995951	1.63823	0.999821	1.31417	0.297651	812.02;644.011;1213.02;1027.02;538.011;259.005;0;187.003;66.0018;566.013;0;164.004;	812.02;644.011;1213.02;1027.02;538.011;259.005;0;187.003;66.0018;566.013;0;164.004;	0.922761;0.687814;0.913146;0.958327;0.763495;0.692294;0;0.45911;0.583806;0.85172;0;0.518309;	11664	1.63823	0	0	0	0.999823	1	0.792917	0.806	0.804106	0.795546
Z:\HESI-source-performance\Slice-PASEF\HeLa-phospho\Raw-Data\Unenrich\20221109_HESI-DIA-PASEF-unenrich-HeLa-1000ng_1_1_4987.d	20221109_HESI-DIA-PASEF-unenrich-HeLa-1000ng_1_1_4987	P11413	P11413	G6PD_HUMAN	G6PD	343098	339462	341098	343098	339462	341098	341098	IDHYLGK	IDHYLGK	IDHYLGK2	2	0.00351517	0.0570359	0.000151611	0.000231321	0.000203874	0.000218866	0.000204207	0	1	2012.04	2018.7	2019.08		26707.8	0.754595	5.71063	5.68722	5.7341	-23.1411	5.60188	-22.0826	Glucose-6-phosphate 1-dehydrogenase	0	0	0.558994	26614.6	1.71397	0.294597	1	0.935262	0.945521	1.44464	0.197656	1003.02;635.013;638.012;371.007;472.011;331.005;0;161.004;0;181.004;100.002;0;	1003.02;635.013;638.012;371.007;472.011;331.005;0;161.004;0;181.004;100.002;0;	0.961121;0.698824;0.54211;0.561658;0.694026;0.652335;0;0.408367;0;0.214135;0.563135;0;	11664	0.935262	0	0	0	0.942964	1	0.799167	0.806	0.803819	0.801916
Z:\HESI-source-performance\Slice-PASEF\HeLa-phospho\Raw-Data\Unenrich\20221109_HESI-DIA-PASEF-unenrich-HeLa-1000ng_1_1_4988.d	20221109_HESI-DIA-PASEF-unenrich-HeLa-1000ng_1_1_4988	P11413	P11413	G6PD_HUMAN	G6PD	343158	344394	338767	343158	344394	338767	338767	IDHYLGK	IDHYLGK	IDHYLGK2	2	0.0060964	0.123464	0.000151611	0.000239292	0.000211595	0.000218866	0.000211954	0	1	2069.04	2088.39	2081.83		42206.1	0.853751	5.68844	5.66504	5.71186	-23.1411	5.60279	-22.2483	Glucose-6-phosphate 1-dehydrogenase	0	0	0.983256	41946.8	2.53636	0.517715	1	0.605443	0.888967	1.53305	0.249982	477.01;300.007;771.015;821.018;509.011;375.007;122.002;244.004;0;0;0;0;	477.01;300.007;771.015;821.018;509.011;375.007;122.002;244.004;0;0;0;0;	0.823648;0.227042;0.766911;0.952792;0.648592;0.656709;0.483105;0.483105;0;0;0;0;	11616	0.605443	0	0	0	0	1	0.796875	0.806	0.80458	0.79889
Z:\HESI-source-performance\Slice-PASEF\HeLa-phospho\Raw-Data\Unenrich\20221109_HESI-DIA-PASEF-unenrich-HeLa-1000ng_1_1_4986.d	20221109_HESI-DIA-PASEF-unenrich-HeLa-1000ng_1_1_4986	P54727	P54727	RD23B_HUMAN	RAD23B	115897	115050	109165	115897	115050	109165	109165	IDIDPEETVK	IDIDPEETVK	IDIDPEETVK2	2	0.000140351	0.000652471	6.20059e-05	0.000266525	0.000242542	0.000218866	0.000242954	0	1	56925.4	55837.5	55998.4		57558	0.994092	11.7256	11.7022	11.7491	29.0596	12.0638	26.5825	UV excision repair protein RAD23 homolog B	0	0	0.975889	58510.8	5.06166	0.364378	1	0	0.999337	0.993214	0.383329	27234.7;15382.3;12224.3;14308.3;1439.04;492.013;1095.03;	27234.7;15382.3;12224.3;14308.3;1439.04;492.013;1095.03;	0.993946;0.99235;0.992195;0.99624;0.846041;0.641205;0.965644;	23997	0	0	0	0	0.999348	1	0.892187	0.898	0.891448	0.898059
Z:\HESI-source-performance\Slice-PASEF\HeLa-phospho\Raw-Data\Unenrich\20221109_HESI-DIA-PASEF-unenrich-HeLa-1000ng_1_1_4987.d	20221109_HESI-DIA-PASEF-unenrich-HeLa-1000ng_1_1_4987	P54727	P54727	RD23B_HUMAN	RAD23B	108212	108367	110951	108212	108367	110951	110951	IDIDPEETVK	IDIDPEETVK	IDIDPEETVK2	2	6.20059e-05	0.000120025	6.20059e-05	0.000231321	0.000203874	0.000218866	0.000204207	0	1	58423.5	57745	57755.9		64959.1	0.993769	11.7382	11.7148	11.7617	29.0596	12.062	26.6803	UV excision repair protein RAD23 homolog B	0	0	0.938566	65709.8	4.14323	0.31039	1	0	0.999879	1.28086	0.659035	26600.7;16977.4;12848.3;14845.4;1512.05;550.014;837.025;	26600.7;16977.4;12848.3;14845.4;1512.05;550.014;837.025;	0.997051;0.992684;0.979526;0.989129;0.926039;0.959794;0.823049;	24021	0	0	0	0	0.99988	1	0.892083	0.898	0.891284	0.898212
Z:\HESI-source-performance\Slice-PASEF\HeLa-phospho\Raw-Data\Unenrich\20221109_HESI-DIA-PASEF-unenrich-HeLa-1000ng_1_1_4988.d	20221109_HESI-DIA-PASEF-unenrich-HeLa-1000ng_1_1_4988	P54727	P54727	RD23B_HUMAN	RAD23B	107588	107728	110932	107588	107728	110932	110932	IDIDPEETVK	IDIDPEETVK	IDIDPEETVK2	2	0.000158659	0.00168747	6.20059e-05	0.000239292	0.000211595	0.000218866	0.000211954	0	1	61596.6	60788.8	60598		54918.5	0.991694	11.7279	11.7045	11.7513	29.0596	12.0723	26.5719	UV excision repair protein RAD23 homolog B	0	0	0.976432	55823.5	5.14085	0.527903	1	0	0.998296	1.01664	0.336927	28176.8;18148.5;14441.3;15271.3;1215.04;531.013;1052.03;	28176.8;18148.5;14441.3;15271.3;1215.04;531.013;1052.03;	0.993023;0.994842;0.99603;0.985499;0.899555;0.828864;0.833851;	23997	0	0	0	0	0.998313	1	0.889063	0.898	0.892243	0.895057
Z:\HESI-source-performance\Slice-PASEF\HeLa-phospho\Raw-Data\Unenrich\20221109_HESI-DIA-PASEF-unenrich-HeLa-1000ng_1_1_4986.d	20221109_HESI-DIA-PASEF-unenrich-HeLa-1000ng_1_1_4986	Q13435	Q13435	SF3B2_HUMAN	SF3B2	112248	110150	113899	112248	110150	113899	113899	IDIDYQK	IDIDYQK	IDIDYQK2	2	0.00329032	0.0661261	0.000151611	0.000266525	0.000242542	0.000218866	0.000242954	0	1	25537.5	25426.7	25500		36270.4	0.986069	9.15336	9.12996	9.17681	4.33882	8.89594	6.41551	Splicing factor 3B subunit 2	0	0	0	36323.7	2.75964	0.299617	0.1114	0	0.937032	1.28488	0.231183	14127.2;6373.13;5037.11;2957.05;1018.02;578.01;1253.02;14017.3;533.009;390.007;	14127.2;6373.13;5037.11;2957.05;1018.02;578.01;1253.02;14017.3;533.009;390.007;	0.991243;0.986867;0.970547;0.923085;0.828645;0.871714;0.878653;0.898119;0.448738;0.724083;	18723	0	0	0	0	0.933874	1	0.787708	0.795	0.792842	0.790485
Z:\HESI-source-performance\Slice-PASEF\HeLa-phospho\Raw-Data\Unenrich\20221109_HESI-DIA-PASEF-unenrich-HeLa-1000ng_1_1_4987.d	20221109_HESI-DIA-PASEF-unenrich-HeLa-1000ng_1_1_4987	Q13435	Q13435	SF3B2_HUMAN	SF3B2	119536	119043	114028	119536	119043	114028	114028	IDIDYQK	IDIDYQK	IDIDYQK2	2	0.000113369	0.00154845	0.000151611	0.000231321	0.000203874	0.000218866	0.000204207	0	1	25176.5	25085.5	25090.2		35468.8	0.981895	9.15412	9.1307	9.17753	4.33882	8.89355	6.40771	Splicing factor 3B subunit 2	0	0	0	35590.7	2.61885	0.324483	0.986433	0	0.998438	1.04707	0.157867	14075.3;6371.13;4730.09;2781.07;632.013;826.017;949.018;15057.3;1527.03;906.017;	14075.3;6371.13;4730.09;2781.07;632.013;826.017;949.018;15057.3;1527.03;906.017;	0.995689;0.974866;0.950314;0.906986;0.945555;0.994316;0.95152;0.950878;0.598576;0.823484;	18723	0	0	0	0	0.998452	1	0.789792	0.795	0.793217	0.792466
Z:\HESI-source-performance\Slice-PASEF\HeLa-phospho\Raw-Data\Unenrich\20221109_HESI-DIA-PASEF-unenrich-HeLa-1000ng_1_1_4986.d	20221109_HESI-DIA-PASEF-unenrich-HeLa-1000ng_1_1_4986	P49642	P49642	PRI1_HUMAN	PRIM1	17413.4	17080.9	18046.1	17413.4	17080.9	18046.1	18046.1	IDIGAVYSHRPNQHNTVK	IDIGAVYSHRPNQHNTVK	IDIGAVYSHRPNQHNTVK3	3	0.0058847	0.113339	0.0126701	0.000266525	0.000242542	0.000218866	0.000242954	0	1	984.03	970.813	973.611		1184.36	0.721718	9.0389	9.01546	9.06232	2.67556	8.69283	5.49341	DNA primase small subunit	0	0	0.874423	1197.03	1.60484	0.0470148	1	0.0931898	0.896717	0	-10000000	571.02;262.01;0;0;182.005;231.005;0;150.005;199.005;0;162.005;0;	571.02;262.01;0;0;182.005;231.005;0;150.005;199.005;0;162.005;0;	0.901655;0.31762;0;0;0.613764;0.361985;0;0.154854;0.361985;0;0.361985;0;	18490	0.0931898	0	0	0	0	1	0.917188	0.93	0.922485	0.924917
Z:\HESI-source-performance\Slice-PASEF\HeLa-phospho\Raw-Data\Unenrich\20221109_HESI-DIA-PASEF-unenrich-HeLa-1000ng_1_1_4986.d	20221109_HESI-DIA-PASEF-unenrich-HeLa-1000ng_1_1_4986	P49642	P49642	PRI1_HUMAN	PRIM1	17413.4	17080.9	18046.1	17413.4	17080.9	18046.1	18046.1	IDIGAVYSHRPNQHNTVK	IDIGAVYSHRPNQHNTVK	IDIGAVYSHRPNQHNTVK4	4	0.00602775	0.116189	0.000765426	0.000266525	0.000242542	0.000218866	0.000242954	0	1	3828.08	3751.82	3762.63		2364.92	0.594166	9.06363	9.04021	9.08703	2.67556	8.69283	5.69429	DNA primase small subunit	0	0	0.81448	2406.06	2.25331	0.344636	0.929339	0	0.894394	1.44056	0.459543	1032.02;1036.02;235.005;85.002;46.001;1760.04;0;17.0005;348.008;136.004;5550.1;548.012;	1032.02;1036.02;235.005;85.002;46.001;1760.04;0;17.0005;348.008;136.004;5550.1;548.012;	0.699239;0.49457;0.318945;0.816497;0.816497;0.59118;0;0.408248;0.81152;0;0.656755;0.341419;	18540	0	0	0	0	0	1	0.835	0.827	0.823905	0.838873
Z:\HESI-source-performance\Slice-PASEF\HeLa-phospho\Raw-Data\Unenrich\20221109_HESI-DIA-PASEF-unenrich-HeLa-1000ng_1_1_4987.d	20221109_HESI-DIA-PASEF-unenrich-HeLa-1000ng_1_1_4987	P49642	P49642	PRI1_HUMAN	PRIM1	18485.5	18163.3	17736.7	18485.5	18163.3	17736.7	17736.7	IDIGAVYSHRPNQHNTVK	IDIGAVYSHRPNQHNTVK	IDIGAVYSHRPNQHNTVK4	4	0.00633332	0.104833	0.000765426	0.000231321	0.000203874	0.000218866	0.000204207	0	1	1652.03	1632.54	1632.85		4087.07	0.732495	9.05267	9.02928	9.07607	2.67556	8.6922	5.59447	DNA primase small subunit	0	0	0.792633	4135.09	1.7757	0.208152	1	0	0.904238	1.69524	0.478827	847.016;291.007;583.014;168.004;0;514.011;0;0;114.002;116.002;5979.14;326.007;	847.016;291.007;583.014;168.004;0;514.011;0;0;114.002;116.002;5979.14;326.007;	0.701184;0.766535;0.972058;0.166103;0;0.76482;0;0;0.50838;0.476931;0.859812;0.861242;	18516	0	0	0	0	0	1	0.8275	0.827	0.824095	0.830813
Z:\HESI-source-performance\Slice-PASEF\HeLa-phospho\Raw-Data\Unenrich\20221109_HESI-DIA-PASEF-unenrich-HeLa-1000ng_1_1_4988.d	20221109_HESI-DIA-PASEF-unenrich-HeLa-1000ng_1_1_4988	P49642	P49642	PRI1_HUMAN	PRIM1	20180.5	20006.5	19317.7	20180.5	20006.5	19317.7	19317.7	IDIGAVYSHRPNQHNTVK	IDIGAVYSHRPNQHNTVK	IDIGAVYSHRPNQHNTVK4	4	0.000583544	0.0181621	0.000765426	0.000239292	0.000211595	0.000218866	0.000211954	0	1	3335.08	3351.65	3341.12		2956.41	0.825504	9.05461	9.03121	9.07803	2.67556	8.69646	5.64568	DNA primase small subunit	0	0	0.688535	2951.06	2.05836	0.451713	0.992058	0	0.981958	1.47535	0.430625	999.024;911.022;786.018;519.012;217.004;1425.04;0;178.004;0;65.0021;6064.16;266.006;	999.024;911.022;786.018;519.012;217.004;1425.04;0;178.004;0;65.0021;6064.16;266.006;	0.929934;0.863209;0.649328;0.561089;0.172277;0.728189;0;0.640186;0;0.640186;0.825148;0.454897;	18516	0	0	0	0	0.981838	1	0.829167	0.827	0.824388	0.831903
Z:\HESI-source-performance\Slice-PASEF\HeLa-phospho\Raw-Data\Unenrich\20221109_HESI-DIA-PASEF-unenrich-HeLa-1000ng_1_1_4987.d	20221109_HESI-DIA-PASEF-unenrich-HeLa-1000ng_1_1_4987	P08069	P08069	IGF1R_HUMAN	IGF1R	9650.25	9603.21	9991.13	9650.25	9603.21	9991.13	9991.13	IDIHSC(UniMod:4)NHEAEK	IDIHSCNHEAEK	IDIHSC(UniMod:4)NHEAEK3	3	0.00101917	0.0134281	0.00199164	0.000231321	0.000203874	0.000218866	0.000204207	0	1	1613.03	1577.3	1577.6		1715.51	0.863367	4.40305	4.37961	4.42645	-32.1137	4.60664	-33.171	Insulin-like growth factor 1 receptor	0	0	0.579788	1754.03	2.04029	0.227988	0.74295	0.296299	0.986616	0.52163	0.198156	844.017;350.006;0;119.002;318.007;419.007;0;0;114.002;53.0009;0;140.003;	844.017;350.006;0;119.002;318.007;419.007;0;0;114.002;53.0009;0;140.003;	0.852361;0.957649;0;0.10125;0.532895;0.806778;0;0;0.532895;0.532895;0;0.399671;	8985	0.296299	0	0	0	0.986572	1	0.770455	0.778	0.776008	0.773745
Z:\HESI-source-performance\Slice-PASEF\HeLa-phospho\Raw-Data\Unenrich\20221109_HESI-DIA-PASEF-unenrich-HeLa-1000ng_1_1_4986.d	20221109_HESI-DIA-PASEF-unenrich-HeLa-1000ng_1_1_4986	P08238;Q58FF7	P08238;Q58FF7	H90B3_HUMAN;HS90B_HUMAN	HSP90AB1;HSP90AB3P	1117110	1127910	1124150	1117110	1127910	1124150		IDIIPNPQER	IDIIPNPQER	IDIIPNPQER2	2	0.000140351	0.000440031	3.52224e-05	0.000266525	0.000242542	0.000218866	0.000242954	0	0	1117110	1127910	1131160		483649	0.99904	13.2828	13.2593	13.3062	40.2974	13.5302	38.4584	Heat shock protein HSP 90-beta	0	0	0.982951	477642	6.15591	0.242674	1	1.78669	0.999553	1.64801	0.5125	881561;184428;86147.5;51125.6;25982.8;30159.8;33243.8;41103.3;34212;943.03;12720.4;	881561;184428;86147.5;51125.6;25982.8;30159.8;33243.8;41103.3;34212;943.03;12720.4;	0.999133;0.999536;0.995698;0.995643;0.99577;0.996903;0.999333;0.98881;0.991277;0.984496;0.976614;	27189	1.78669	0	0	0	0.99956	1	0.907812	0.913	0.906693	0.913936
Z:\HESI-source-performance\Slice-PASEF\HeLa-phospho\Raw-Data\Unenrich\20221109_HESI-DIA-PASEF-unenrich-HeLa-1000ng_1_1_4987.d	20221109_HESI-DIA-PASEF-unenrich-HeLa-1000ng_1_1_4987	P08238;Q58FF7	P08238;Q58FF7	H90B3_HUMAN;HS90B_HUMAN	HSP90AB1;HSP90AB3P	1145000	1131890	1117530	1145000	1131890	1117530		IDIIPNPQER	IDIIPNPQER	IDIIPNPQER2	2	6.20059e-05	0.000404565	3.52224e-05	0.000231321	0.000203874	0.000218866	0.000204207	0	0	1145000	1131890	1132110		460795	0.999554	13.2722	13.2488	13.2956	40.2974	13.5266	38.3986	Heat shock protein HSP 90-beta	0	0	0.975538	466042	6.12323	0.163758	1	1.72208	0.999591	2.00428	0.112795	904281;183614;80137.2;57104.6;24435.8;31609.8;32778.8;45549.3;31054.8;2232.06;14349.4;	904281;183614;80137.2;57104.6;24435.8;31609.8;32778.8;45549.3;31054.8;2232.06;14349.4;	0.999582;0.999625;0.995486;0.998881;0.997888;0.996374;0.99489;0.979936;0.997957;0.912682;0.995823;	27165	1.72208	0	0	0	0.999595	1	0.9075	0.913	0.906828	0.91383
Z:\HESI-source-performance\Slice-PASEF\HeLa-phospho\Raw-Data\Unenrich\20221109_HESI-DIA-PASEF-unenrich-HeLa-1000ng_1_1_4988.d	20221109_HESI-DIA-PASEF-unenrich-HeLa-1000ng_1_1_4988	P08238;Q58FF7	P08238;Q58FF7	H90B3_HUMAN;HS90B_HUMAN	HSP90AB1;HSP90AB3P	1097410	1088170	1105630	1097410	1088170	1105630		IDIIPNPQER	IDIIPNPQER	IDIIPNPQER2	2	3.52224e-05	0.000432415	3.52224e-05	0.000239292	0.000211595	0.000218866	0.000211954	0	0	1097410	1088170	1084750		464703	0.998576	13.2735	13.2501	13.2969	40.2974	13.5368	38.3363	Heat shock protein HSP 90-beta	0	0	0.978204	470125	6.0543	0.160268	1	1.81747	0.999563	0.960657	0.12497	863898;177708;85470.5;55804.6;25056.7;30033.8;32471.8;43297.4;31947.8;1986.05;15740.4;	863898;177708;85470.5;55804.6;25056.7;30033.8;32471.8;43297.4;31947.8;1986.05;15740.4;	0.998572;0.998745;0.994752;0.998098;0.993523;0.995536;0.993361;0.999086;0.998584;0.850092;0.989876;	27165	1.81747	0	0	0	0.999568	1	0.908958	0.913	0.907594	0.914636
Z:\HESI-source-performance\Slice-PASEF\HeLa-phospho\Raw-Data\Unenrich\20221109_HESI-DIA-PASEF-unenrich-HeLa-1000ng_1_1_4986.d	20221109_HESI-DIA-PASEF-unenrich-HeLa-1000ng_1_1_4986	P62195	P62195	PRS8_HUMAN	PSMC5	114550	113210	115240	114550	113210	115240	115240	IDILDSALLR	IDILDSALLR	IDILDSALLR2	2	4.93072e-05	2.65702e-05	3.52224e-05	0.000266525	0.000242542	0.000218866	0.000242954	0	1	11051.3	10816.3	10847.5		6817.12	0.981128	19.2419	19.2185	19.2653	85.9694	19.2221	85.9151	26S proteasome regulatory subunit 8	0	0	0.951133	6945.24	3.49723	0.411631	0.989201	0.576195	0.999973	1.97427	0.636147	5034.14;5141.18;859.024;2341.06;876.025;119.002;498.012;1972.05;329.009;358.01;	5034.14;5141.18;859.024;2341.06;876.025;119.002;498.012;1972.05;329.009;358.01;	0.976183;0.995777;0.885395;0.92048;0.923572;0.429046;0.578481;0.783223;0.70325;0.807755;	39402	0.576195	0	0	0	0.999951	1	0.906875	0.903	0.896365	0.912892
Z:\HESI-source-performance\Slice-PASEF\HeLa-phospho\Raw-Data\Unenrich\20221109_HESI-DIA-PASEF-unenrich-HeLa-1000ng_1_1_4987.d	20221109_HESI-DIA-PASEF-unenrich-HeLa-1000ng_1_1_4987	P62195	P62195	PRS8_HUMAN	PSMC5	126338	124916	121050	126338	124916	121050	121050	IDILDSALLR	IDILDSALLR	IDILDSALLR2	2	6.20059e-05	9.71267e-05	3.52224e-05	0.000231321	0.000203874	0.000218866	0.000204207	0	1	9078.25	8926.21	8927.9		5280.21	0.969123	19.2424	19.219	19.2658	85.9694	19.2216	85.9391	26S proteasome regulatory subunit 8	0	0	0.900628	5369.14	2.71281	0.421084	0.97055	0.466716	0.999902	1.561	0.254759	2925.08;4912.14;1132.04;2236.06;1241.03;275.007;0;2359.06;552.016;128.005;	2925.08;4912.14;1132.04;2236.06;1241.03;275.007;0;2359.06;552.016;128.005;	0.927496;0.991396;0.788142;0.84391;0.979082;0.599297;0;0.901068;0.975554;0.548443;	39402	0.466716	0	0	0	0.999903	1	0.908437	0.903	0.896161	0.914946
Z:\HESI-source-performance\Slice-PASEF\HeLa-phospho\Raw-Data\Unenrich\20221109_HESI-DIA-PASEF-unenrich-HeLa-1000ng_1_1_4988.d	20221109_HESI-DIA-PASEF-unenrich-HeLa-1000ng_1_1_4988	P62195	P62195	PRS8_HUMAN	PSMC5	120314	118527	120197	120314	118527	120197	120197	IDILDSALLR	IDILDSALLR	IDILDSALLR2	2	3.52224e-05	0.000311954	3.52224e-05	0.000239292	0.000211595	0.000218866	0.000211954	0	1	11968.3	12120.6	12082.6		5876.69	0.978591	19.2554	19.232	19.2788	85.9694	19.2252	86.0604	26S proteasome regulatory subunit 8	0	0	0.975272	5821.14	4.25823	0.546461	1	0.248188	0.999685	1.58701	0.253862	4499.13;5467.14;1881.05;1179.04;2002.06;139.005;160.005;621.02;294.01;93.0023;	4499.13;5467.14;1881.05;1179.04;2002.06;139.005;160.005;621.02;294.01;93.0023;	0.984585;0.968621;0.938158;0.951992;0.992346;0.261397;0.408584;0.858458;0.865217;0.408584;	39426	0.248188	0	0	0	0.999688	1	0.906563	0.903	0.897079	0.912068
Z:\HESI-source-performance\Slice-PASEF\HeLa-phospho\Raw-Data\Unenrich\20221109_HESI-DIA-PASEF-unenrich-HeLa-1000ng_1_1_4986.d	20221109_HESI-DIA-PASEF-unenrich-HeLa-1000ng_1_1_4986	P62195	P62195	PRS8_HUMAN	PSMC5	114550	113210	115240	114550	113210	115240	115240	IDILDSALLRPGR	IDILDSALLRPGR	IDILDSALLRPGR2	2	0.00010255	0.000201336	6.20059e-05	0.000266525	0.000242542	0.000218866	0.000242954	0	1	2651.09	2620.07	2627.62		14003.5	0.842863	17.5295	17.5062	17.5529	71.2785	17.5688	70.8949	26S proteasome regulatory subunit 8	0	0	0.850281	14128.6	2.17	0.300666	1	1.90444	0.999795	0.52163	0.283891	1585.06;819.029;0;270.01;342.011;247.01;186.006;235.008;274.01;343.013;260.01;0;	1585.06;819.029;0;270.01;342.011;247.01;186.006;235.008;274.01;343.013;260.01;0;	0.819845;0.927969;0;0.508806;0.960846;0.708379;0.754554;0.839135;0.778185;0.800166;0.581819;0;	35893	1.90444	0	0	0	0.999799	1	1.02688	1.046	1.03557	1.03642
Z:\HESI-source-performance\Slice-PASEF\HeLa-phospho\Raw-Data\Unenrich\20221109_HESI-DIA-PASEF-unenrich-HeLa-1000ng_1_1_4987.d	20221109_HESI-DIA-PASEF-unenrich-HeLa-1000ng_1_1_4987	P62195	P62195	PRS8_HUMAN	PSMC5	126338	124916	121050	126338	124916	121050	121050	IDILDSALLRPGR	IDILDSALLRPGR	IDILDSALLRPGR2	2	6.20059e-05	0.000409407	6.20059e-05	0.000231321	0.000203874	0.000218866	0.000204207	0	1	3261.11	3275.36	3275.98		14950.5	0.939567	17.5068	17.4834	17.5303	71.2785	17.5632	70.7192	26S proteasome regulatory subunit 8	0	0	0.824221	14882.6	2.64149	0.359218	1	0.795257	0.999587	0	-10000000	1549.05;1625.06;236.01;133.007;405.016;87.0032;0;118.003;187.007;0;254.01;94.0033;	1549.05;1625.06;236.01;133.007;405.016;87.0032;0;118.003;187.007;0;254.01;94.0033;	0.974217;0.935489;0.730642;0.617938;0.624033;0.398821;0;0.617938;0.462025;0;0.889537;0.177014;	35845	0.795257	0	0	0	0.999591	1	1.03636	1.046	1.03603	1.04611
Z:\HESI-source-performance\Slice-PASEF\HeLa-phospho\Raw-Data\Unenrich\20221109_HESI-DIA-PASEF-unenrich-HeLa-1000ng_1_1_4988.d	20221109_HESI-DIA-PASEF-unenrich-HeLa-1000ng_1_1_4988	P62195	P62195	PRS8_HUMAN	PSMC5	120314	118527	120197	120314	118527	120197	120197	IDILDSALLRPGR	IDILDSALLRPGR	IDILDSALLRPGR2	2	0.00287178	0.0613021	6.20059e-05	0.000239292	0.000211595	0.000218866	0.000211954	0	1	3306.12	3248.15	3237.95		13920.4	0.849695	17.5317	17.5083	17.5551	71.2785	17.5673	70.9066	26S proteasome regulatory subunit 8	0	0	0.897014	14213.4	2.03703	0.716999	1	0.552181	0.941605	0	-10000000	2100.07;1071.04;169.006;118.003;0;135.004;174.007;0;142.006;139.006;141.005;119.003;	2100.07;1071.04;169.006;118.003;0;135.004;174.007;0;142.006;139.006;141.005;119.003;	0.969795;0.640742;0.143257;0.335005;0;0.639153;0.502745;0;0.558944;0.392463;0.648064;0.335005;	35893	0.552181	0	0	0	0.938698	1	1.03583	1.046	1.03667	1.04491
Z:\HESI-source-performance\Slice-PASEF\HeLa-phospho\Raw-Data\Unenrich\20221109_HESI-DIA-PASEF-unenrich-HeLa-1000ng_1_1_4986.d	20221109_HESI-DIA-PASEF-unenrich-HeLa-1000ng_1_1_4986	P62195	P62195	PRS8_HUMAN	PSMC5	114550	113210	115240	114550	113210	115240	115240	IDILDSALLRPGR	IDILDSALLRPGR	IDILDSALLRPGR3	3	1.75957e-07	1.75957e-07	1.75957e-07	0.000266525	0.000242542	0.000218866	0.000242954	0	1	114550	113210	113536		62554.4	0.99552	17.5282	17.5048	17.5516	71.2785	17.5688	70.8845	26S proteasome regulatory subunit 8	0	0	0.990614	63113.3	5.22096	0.499066	1	0.710148	1	1.13232	0.153875	48007.2;32432.6;34110.6;15760.3;730.018;4318.1;3632.08;3086.08;2841.07;1653.04;2512.06;1731.04;	48007.2;32432.6;34110.6;15760.3;730.018;4318.1;3632.08;3086.08;2841.07;1653.04;2512.06;1731.04;	0.998089;0.994397;0.992974;0.97981;0.787028;0.986874;0.990443;0.942988;0.905165;0.918109;0.889721;0.912875;	35889	0.710148	0	0	0	1	1	0.83125	0.847	0.843158	0.834952
Z:\HESI-source-performance\Slice-PASEF\HeLa-phospho\Raw-Data\Unenrich\20221109_HESI-DIA-PASEF-unenrich-HeLa-1000ng_1_1_4987.d	20221109_HESI-DIA-PASEF-unenrich-HeLa-1000ng_1_1_4987	P62195	P62195	PRS8_HUMAN	PSMC5	126338	124916	121050	126338	124916	121050	121050	IDILDSALLRPGR	IDILDSALLRPGR	IDILDSALLRPGR3	3	1.71106e-06	1.71106e-06	1.75957e-07	0.000231321	0.000203874	0.000218866	0.000204207	0	1	126338	124916	124940		61786	0.996475	17.529	17.5055	17.5524	71.2785	17.5632	70.8954	26S proteasome regulatory subunit 8	0	0	0.982753	62477.5	5.25263	0.498716	1	0.641723	0.999998	0	-10000000	48546.2;40919;36872.9;21665.5;128.004;2884.08;4240.09;2862.06;3188.06;2475.05;2710.06;2838.06;	48546.2;40919;36872.9;21665.5;128.004;2884.08;4240.09;2862.06;3188.06;2475.05;2710.06;2838.06;	0.997431;0.992424;0.999713;0.988268;0.528432;0.932352;0.991553;0.917764;0.933847;0.886548;0.936995;0.940283;	35889	0.641723	0	0	0	0.999998	1	0.831146	0.847	0.843622	0.834579
Z:\HESI-source-performance\Slice-PASEF\HeLa-phospho\Raw-Data\Unenrich\20221109_HESI-DIA-PASEF-unenrich-HeLa-1000ng_1_1_4988.d	20221109_HESI-DIA-PASEF-unenrich-HeLa-1000ng_1_1_4988	P62195	P62195	PRS8_HUMAN	PSMC5	120314	118527	120197	120314	118527	120197	120197	IDILDSALLRPGR	IDILDSALLRPGR	IDILDSALLRPGR3	3	8.2486e-07	8.2486e-07	1.75957e-07	0.000239292	0.000211595	0.000218866	0.000211954	0	1	120314	118527	118155		63451.3	0.991178	17.5304	17.507	17.5538	71.2785	17.5673	70.896	26S proteasome regulatory subunit 8	0	0	0.993122	64610.5	5.32186	0.500316	1	0.493464	0.999999	0.494311	0.13971	49279.3;37695.9;33338.8;18723.5;702.016;4708.1;3235.08;4118.09;3088.07;1329.03;2901.06;1916.04;	49279.3;37695.9;33338.8;18723.5;702.016;4708.1;3235.08;4118.09;3088.07;1329.03;2901.06;1916.04;	0.997652;0.985356;0.988193;0.988866;0.769797;0.955067;0.917288;0.957715;0.919129;0.74242;0.937388;0.953528;	35889	0.493464	0	0	0	0.999999	1	0.830312	0.847	0.843937	0.833095
Z:\HESI-source-performance\Slice-PASEF\HeLa-phospho\Raw-Data\Unenrich\20221109_HESI-DIA-PASEF-unenrich-HeLa-1000ng_1_1_4986.d	20221109_HESI-DIA-PASEF-unenrich-HeLa-1000ng_1_1_4986	O00139	O00139	KIF2A_HUMAN	KIF2A	19472.5	19802.7	20285.9	19472.5	19802.7	20285.9	20285.9	IDILTELR	IDILTELR	IDILTELR2	2	0.00013444	0.000393186	3.52224e-05	0.000266525	0.000242542	0.000218866	0.000242954	0	1	19472.5	19802.7	19859.8		10281.7	0.980667	17.1185	17.0951	17.1419	67.7614	17.1259	67.7257	Kinesin-like protein KIF2A	0	0	0.913083	10081.2	3.38695	0.503921	0.997271	0	0.999601	1.9801	0.112085	8111.2;6757.19;4901.11;4604.12;1946.04;826.021;258.009;2124.04;1714.05;267.006;144.004;321.008;	8111.2;6757.19;4901.11;4604.12;1946.04;826.021;258.009;2124.04;1714.05;267.006;144.004;321.008;	0.97007;0.985377;0.916359;0.992423;0.739303;0.907676;0.379531;0.574287;0.840459;0.525347;0.491949;0.555259;	35049	0	0	0	0	0.999607	1	0.84625	0.857	0.852883	0.85071
Z:\HESI-source-performance\Slice-PASEF\HeLa-phospho\Raw-Data\Unenrich\20221109_HESI-DIA-PASEF-unenrich-HeLa-1000ng_1_1_4987.d	20221109_HESI-DIA-PASEF-unenrich-HeLa-1000ng_1_1_4987	O00139	O00139	KIF2A_HUMAN	KIF2A	20642.5	20650.9	22132	20642.5	20650.9	22132	22132	IDILTELR	IDILTELR	IDILTELR2	2	6.20059e-05	0.000126988	3.52224e-05	0.000231321	0.000203874	0.000218866	0.000204207	0	1	20642.5	20650.9	20654.8		9293.78	0.983473	17.119	17.0956	17.1425	67.7614	17.1195	67.7468	Kinesin-like protein KIF2A	0	0	0.949688	9288.24	4.22787	0.77986	1	0.487839	0.999872	1.55676	0.197395	8284.22;6882.15;5503.14;5476.15;2578.05;850.018;0;4121.09;1114.03;277.007;384.01;514.011;	8284.22;6882.15;5503.14;5476.15;2578.05;850.018;0;4121.09;1114.03;277.007;384.01;514.011;	0.986181;0.994062;0.979123;0.966069;0.879419;0.757913;0;0.753703;0.815643;0.569788;0.38797;0.781396;	35049	0.487839	0	0	0	0.999873	1	0.847292	0.857	0.852921	0.851346
Z:\HESI-source-performance\Slice-PASEF\HeLa-phospho\Raw-Data\Unenrich\20221109_HESI-DIA-PASEF-unenrich-HeLa-1000ng_1_1_4988.d	20221109_HESI-DIA-PASEF-unenrich-HeLa-1000ng_1_1_4988	O00139	O00139	KIF2A_HUMAN	KIF2A	22678.6	22511.6	20533.4	22678.6	22511.6	20533.4	20533.4	IDILTELR	IDILTELR	IDILTELR2	2	3.52224e-05	0.000224118	3.52224e-05	0.000239292	0.000211595	0.000218866	0.000211954	0	1	22678.6	22511.6	22441		10305.2	0.978933	17.1207	17.0972	17.1441	67.7614	17.1256	67.7223	Kinesin-like protein KIF2A	0	0	0.955926	10414.3	3.87328	0.563084	0.994126	0.168672	0.999773	1.34109	0.42706	7242.21;8413.2;5490.15;7023.15;1840.04;648.015;0;1315.03;545.015;146.004;62.001;446.011;	7242.21;8413.2;5490.15;7023.15;1840.04;648.015;0;1315.03;545.015;146.004;62.001;446.011;	0.968605;0.990134;0.996348;0.976168;0.769769;0.88064;0;0.71654;0.660457;0.43752;0.500005;0.825472;	35049	0.168672	0	0	0	0.999776	1	0.849792	0.857	0.853753	0.853479
Z:\HESI-source-performance\Slice-PASEF\HeLa-phospho\Raw-Data\Unenrich\20221109_HESI-DIA-PASEF-unenrich-HeLa-1000ng_1_1_4986.d	20221109_HESI-DIA-PASEF-unenrich-HeLa-1000ng_1_1_4986	Q9Y394	Q9Y394	DHRS7_HUMAN	DHRS7	4473.15	4439.75	5136.89	4473.15	4439.75	5136.89	5136.89	IDILVNNGGMSQR	IDILVNNGGMSQR	IDILVNNGGMSQR2	2	0.000558772	0.00982114	0.000749551	0.000266525	0.000242542	0.000218866	0.000242954	0	1	3515.11	3527.09	3537.25		2978.75	0.909779	13.232	13.2086	13.2554	39.3283	13.3994	38.0926	Dehydrogenase/reductase SDR family member 7	0	0	0.842142	2960.09	1.49253	0.394567	0.855633	0.430168	0.990118	1.12058	0.389498	1317.04;778.024;1420.04;561.021;382.012;572.016;444.018;149.006;0;318.009;14.0004;136.006;	1317.04;778.024;1420.04;561.021;382.012;572.016;444.018;149.006;0;318.009;14.0004;136.006;	0.913189;0.783976;0.975542;0.800485;0.76578;0.873573;0.609239;0.53166;0;0.816631;0.53166;0.486323;	27085	0.430168	0	0	0	0.990179	1	0.979062	0.994	0.983651	0.988635
Z:\HESI-source-performance\Slice-PASEF\HeLa-phospho\Raw-Data\Unenrich\20221109_HESI-DIA-PASEF-unenrich-HeLa-1000ng_1_1_4987.d	20221109_HESI-DIA-PASEF-unenrich-HeLa-1000ng_1_1_4987	Q9Y394	Q9Y394	DHRS7_HUMAN	DHRS7	4476.16	4510.32	4827.02	4476.16	4510.32	4827.02	4827.02	IDILVNNGGMSQR	IDILVNNGGMSQR	IDILVNNGGMSQR2	2	0.00123225	0.0189888	0.000749551	0.000231321	0.000203874	0.000218866	0.000204207	0	1	3649.11	3625.64	3626.32		2568.94	0.942935	13.2332	13.2097	13.2566	39.3283	13.3971	38.1154	Dehydrogenase/reductase SDR family member 7	0	0	0.763211	2585.08	1.79593	0.41739	0.806162	0.684019	0.981178	1.6628	0.494515	1466.04;1287.04;896.03;375.012;361.012;222.01;451.018;0;97.003;472.013;83.003;62.0015;	1466.04;1287.04;896.03;375.012;361.012;222.01;451.018;0;97.003;472.013;83.003;62.0015;	0.946606;0.938814;0.94285;0.767965;0.727155;0.732515;0.593362;0;0.434187;0.596675;0.484058;0.434187;	27085	0.684019	0	0	0	0.981011	1	0.979167	0.994	0.98358	0.988637
Z:\HESI-source-performance\Slice-PASEF\HeLa-phospho\Raw-Data\Unenrich\20221109_HESI-DIA-PASEF-unenrich-HeLa-1000ng_1_1_4986.d	20221109_HESI-DIA-PASEF-unenrich-HeLa-1000ng_1_1_4986	P13797	P13797	PLST_HUMAN	PLS3	223827	219220	217803	223827	219220	217803	217803	IDINM(UniMod:35)SGFNETDDLKR	IDINMSGFNETDDLKR	IDINM(UniMod:35)SGFNETDDLKR3	3	0.00010255	0.000314477	2.87531e-05	0.000266525	0.000242542	0.000218866	0.000242954	0	1	2900.07	2879.44	2887.73		4144.4	0.853006	11.8115	11.7881	11.8349	29.0206	12.0584	27.2346	Plastin-3	0	0	0.771952	4162.11	2.07783	0.58256	1	0	0.999681	1.13019	0.476542	1428.03;699.016;1083.03;928.022;1118.03;103.003;205.004;0;240.004;118.002;391.009;293.007;	1428.03;699.016;1083.03;928.022;1118.03;103.003;205.004;0;240.004;118.002;391.009;293.007;	0.969839;0.777288;0.802565;0.863767;0.949209;0.502741;0.524457;0;0.280336;0.323857;0.494628;0.607648;	24172	0	0	0	0	0.999686	1	0.872045	0.875	0.869772	0.877375
Z:\HESI-source-performance\Slice-PASEF\HeLa-phospho\Raw-Data\Unenrich\20221109_HESI-DIA-PASEF-unenrich-HeLa-1000ng_1_1_4987.d	20221109_HESI-DIA-PASEF-unenrich-HeLa-1000ng_1_1_4987	P13797	P13797	PLST_HUMAN	PLS3	207018	206058	211854	207018	206058	211854	211854	IDINM(UniMod:35)SGFNETDDLKR	IDINMSGFNETDDLKR	IDINM(UniMod:35)SGFNETDDLKR3	3	0.000113369	0.00148897	2.87531e-05	0.000231321	0.000203874	0.000218866	0.000204207	0	1	2763.06	2773.26	2773.78		4633.03	0.900546	11.8358	11.8124	11.8592	29.0206	12.0566	27.4176	Plastin-3	0	0	0.832621	4615.12	1.69142	0.0308833	1	0	0.998498	1.74806	0.450666	968.032;797.018;714.018;636.013;1252.03;244.007;68.0022;508.014;451.013;255.007;672.018;189.006;	968.032;797.018;714.018;636.013;1252.03;244.007;68.0022;508.014;451.013;255.007;672.018;189.006;	0.654256;0.991017;0.923118;0.478626;0.830082;0.631459;0.494946;0.742637;0.74635;0.640533;0.785925;0.624561;	24220	0	0	0	0	0.998511	1	0.863021	0.875	0.869874	0.867748
Z:\HESI-source-performance\Slice-PASEF\HeLa-phospho\Raw-Data\Unenrich\20221109_HESI-DIA-PASEF-unenrich-HeLa-1000ng_1_1_4988.d	20221109_HESI-DIA-PASEF-unenrich-HeLa-1000ng_1_1_4988	P13797	P13797	PLST_HUMAN	PLS3	221856	219700	215058	221856	219700	215058	215058	IDINM(UniMod:35)SGFNETDDLKR	IDINMSGFNETDDLKR	IDINM(UniMod:35)SGFNETDDLKR3	3	2.87531e-05	2.87531e-05	2.87531e-05	0.000239292	0.000211595	0.000218866	0.000211954	0	1	3071.09	3040.44	3030.89		2906.52	0.876352	11.8372	11.8138	11.8606	29.0206	12.0669	27.4077	Plastin-3	0	0	0.843019	2945.06	2.20822	0.641316	1	0	0.999971	0.856489	0.472107	1430.03;1093.03;1396.04;821.018;582.017;516.012;293.009;92.0022;482.011;180.004;667.013;182.005;	1430.03;1093.03;1396.04;821.018;582.017;516.012;293.009;92.0022;482.011;180.004;667.013;182.005;	0.926349;0.79365;0.922381;0.869152;0.921261;0.718913;0.650826;0.587454;0.692393;0.381582;0.422613;0.299757;	24220	0	0	0	0	0.999971	1	0.868646	0.875	0.870209	0.873441
Z:\HESI-source-performance\Slice-PASEF\HeLa-phospho\Raw-Data\Unenrich\20221109_HESI-DIA-PASEF-unenrich-HeLa-1000ng_1_1_4986.d	20221109_HESI-DIA-PASEF-unenrich-HeLa-1000ng_1_1_4986	P13797	P13797	PLST_HUMAN	PLS3	223827	219220	217803	223827	219220	217803	217803	IDINMSGFNETDDLK	IDINMSGFNETDDLK	IDINMSGFNETDDLK2	2	0.000186846	0.00195836	6.20059e-05	0.000266525	0.000242542	0.000218866	0.000242954	0	1	3058.11	2996.31	3004.94		7822.97	0.905277	16.2039	16.1804	16.2273	62.969	16.4902	60.8058	Plastin-3	0	0	0.914766	7961.4	2.01964	0.390476	1	0.748593	0.998014	0.903868	0.352074	922.036;457.016;575.025;827.032;1121.05;1309.05;220.007;119.005;282.011;392.012;265.011;1176.05;	922.036;457.016;575.025;827.032;1121.05;1309.05;220.007;119.005;282.011;392.012;265.011;1176.05;	0.980543;0.59924;0.927079;0.871631;0.84653;0.87352;0.672263;0.399838;0.652109;0.712143;0.736525;0.841263;	33176	0.748593	0	0	0	0.998042	1	1.08312	1.091	1.08324	1.09011
Z:\HESI-source-performance\Slice-PASEF\HeLa-phospho\Raw-Data\Unenrich\20221109_HESI-DIA-PASEF-unenrich-HeLa-1000ng_1_1_4987.d	20221109_HESI-DIA-PASEF-unenrich-HeLa-1000ng_1_1_4987	P13797	P13797	PLST_HUMAN	PLS3	207018	206058	211854	207018	206058	211854	211854	IDINMSGFNETDDLK	IDINMSGFNETDDLK	IDINMSGFNETDDLK2	2	6.20059e-05	0.000715148	6.20059e-05	0.000231321	0.000203874	0.000218866	0.000204207	0	1	3331.14	3259.97	3260.58		6689.51	0.897217	16.228	16.2046	16.2514	62.969	16.4926	60.9754	Plastin-3	0	0	0.742177	6834.26	2.32995	0.586238	1	0.976458	0.999278	1.49124	0.349827	1467.07;498.018;512.025;1094.05;984.033;770.025;266.009;516.018;85.0036;111.005;254.011;436.014;	1467.07;498.018;512.025;1094.05;984.033;770.025;266.009;516.018;85.0036;111.005;254.011;436.014;	0.847011;0.961822;0.690869;0.969706;0.772196;0.88988;0.939406;0.851628;0.690918;0.744228;0.926695;0.289224;	33224	0.976458	0	0	0	0.999285	1	1.08812	1.091	1.08338	1.09465
Z:\HESI-source-performance\Slice-PASEF\HeLa-phospho\Raw-Data\Unenrich\20221109_HESI-DIA-PASEF-unenrich-HeLa-1000ng_1_1_4988.d	20221109_HESI-DIA-PASEF-unenrich-HeLa-1000ng_1_1_4988	P13797	P13797	PLST_HUMAN	PLS3	221856	219700	215058	221856	219700	215058	215058	IDINMSGFNETDDLK	IDINMSGFNETDDLK	IDINMSGFNETDDLK2	2	0.000120718	0.00141276	6.20059e-05	0.000239292	0.000211595	0.000218866	0.000211954	0	1	2515.1	2488.78	2480.97		6857.92	0.816978	16.1943	16.1709	16.2178	62.969	16.4967	60.7142	Plastin-3	0	0	0.843562	6952.26	1.69744	0.484538	1	1.46887	0.998573	1.33576	0.40491	1070.04;466.018;468.016;693.029;1324.07;752.03;300.011;165.005;0;65.0035;370.012;57.0018;	1070.04;466.018;468.016;693.029;1324.07;752.03;300.011;165.005;0;65.0035;370.012;57.0018;	0.781986;0.560735;0.887186;0.896237;0.657607;0.793727;0.618634;0.648548;0;0.576272;0.802715;0.642149;	33152	1.46887	0	0	0	0.998587	1	1.08705	1.091	1.08419	1.0929
Z:\HESI-source-performance\Slice-PASEF\HeLa-phospho\Raw-Data\Unenrich\20221109_HESI-DIA-PASEF-unenrich-HeLa-1000ng_1_1_4986.d	20221109_HESI-DIA-PASEF-unenrich-HeLa-1000ng_1_1_4986	P13797	P13797	PLST_HUMAN	PLS3	223827	219220	217803	223827	219220	217803	217803	IDINMSGFNETDDLKR	IDINMSGFNETDDLKR	IDINMSGFNETDDLKR2	2	7.76759e-05	0.000149586	1.34925e-05	0.000266525	0.000242542	0.000218866	0.000242954	0	1	2520.13	2512.07	2519.31		37689.8	0.923122	14.4511	14.4277	14.4745	47.6796	14.4989	47.2751	Plastin-3	0	0	0.773206	37702	1.43172	0.457218	1	0.982398	0.999848	1.54375	0.332885	957.044;803.044;760.04;230.009;324.013;506.026;900.039;343.022;288.018;644.035;390.02;257.013;	957.044;803.044;760.04;230.009;324.013;506.026;900.039;343.022;288.018;644.035;390.02;257.013;	0.913312;0.943207;0.914253;0.47771;0.607761;0.554675;0.923657;0.50724;0.714665;0.794029;0.828185;0.658119;	29585	0.982398	0	0	0	0.99985	1	1.22854	1.22	1.21488	1.23185
Z:\HESI-source-performance\Slice-PASEF\HeLa-phospho\Raw-Data\Unenrich\20221109_HESI-DIA-PASEF-unenrich-HeLa-1000ng_1_1_4987.d	20221109_HESI-DIA-PASEF-unenrich-HeLa-1000ng_1_1_4987	P13797	P13797	PLST_HUMAN	PLS3	207018	206058	211854	207018	206058	211854	211854	IDINMSGFNETDDLKR	IDINMSGFNETDDLKR	IDINMSGFNETDDLKR2	2	2.01791e-05	2.01791e-05	1.34925e-05	0.000231321	0.000203874	0.000218866	0.000204207	0	1	2640.12	2618.97	2619.46		43349.4	0.877521	14.4522	14.4288	14.4757	47.6796	14.4981	47.3203	Plastin-3	0	0	0.925673	43691.2	2.85109	0.359057	1	2.06032	0.99998	0	-10000000	1360.07;416.018;864.039;894.049;380.017;985.057;438.022;502.023;568.026;257.013;511.026;148.007;	1360.07;416.018;864.039;894.049;380.017;985.057;438.022;502.023;568.026;257.013;511.026;148.007;	0.956642;0.674726;0.850621;0.909299;0.710692;0.903061;0.927494;0.802578;0.871457;0.716514;0.73882;0.589906;	29585	2.06032	0	0	0	0.99998	1	1.22125	1.22	1.21531	1.22374
Z:\HESI-source-performance\Slice-PASEF\HeLa-phospho\Raw-Data\Unenrich\20221109_HESI-DIA-PASEF-unenrich-HeLa-1000ng_1_1_4988.d	20221109_HESI-DIA-PASEF-unenrich-HeLa-1000ng_1_1_4988	P13797	P13797	PLST_HUMAN	PLS3	221856	219700	215058	221856	219700	215058	215058	IDINMSGFNETDDLKR	IDINMSGFNETDDLKR	IDINMSGFNETDDLKR2	2	1.34925e-05	1.34925e-05	1.34925e-05	0.000239292	0.000211595	0.000218866	0.000211954	0	1	3882.21	3857.21	3845.11		34586	0.849433	14.4535	14.43	14.4769	47.6796	14.5011	47.2261	Plastin-3	0	0	0.8952	34919.7	2.43257	0.386012	1	1.37874	0.999986	0.524664	0.40296	1816.1;1027.06;1039.05;508.031;821.039;634.031;738.039;599.03;336.018;64.0033;143.005;81.0044;	1816.1;1027.06;1039.05;508.031;821.039;634.031;738.039;599.03;336.018;64.0033;143.005;81.0044;	0.96754;0.700701;0.790016;0.710609;0.857175;0.669923;0.898612;0.843738;0.627832;0.776004;0.604322;0.629305;	29585	1.37874	0	0	0	0.999987	1	1.22042	1.22	1.21593	1.22225
Z:\HESI-source-performance\Slice-PASEF\HeLa-phospho\Raw-Data\Unenrich\20221109_HESI-DIA-PASEF-unenrich-HeLa-1000ng_1_1_4986.d	20221109_HESI-DIA-PASEF-unenrich-HeLa-1000ng_1_1_4986	P13797	P13797	PLST_HUMAN	PLS3	223827	219220	217803	223827	219220	217803	217803	IDINMSGFNETDDLKR	IDINMSGFNETDDLKR	IDINMSGFNETDDLKR3	3	2.63936e-06	2.63936e-06	2.63936e-06	0.000266525	0.000242542	0.000218866	0.000242954	0	1	62731.6	62543.7	62723.9		111471	0.983691	14.4446	14.4212	14.468	47.6796	14.4989	47.2266	Plastin-3	0	0	0.991964	111484	6.01865	0.740615	1	1.48905	0.999997	2.12931	0.29859	26934.7;22941.6;24395.6;12855.3;6886.15;3065.07;4790.14;4552.11;6989.19;3304.09;3626.08;3507.09;	26934.7;22941.6;24395.6;12855.3;6886.15;3065.07;4790.14;4552.11;6989.19;3304.09;3626.08;3507.09;	0.974161;0.994312;0.972264;0.984705;0.957375;0.945991;0.950433;0.949784;0.976303;0.924276;0.944961;0.883196;	29569	1.48905	0	0	0	0.999997	1	0.860104	0.87	0.865179	0.864777
Z:\HESI-source-performance\Slice-PASEF\HeLa-phospho\Raw-Data\Unenrich\20221109_HESI-DIA-PASEF-unenrich-HeLa-1000ng_1_1_4987.d	20221109_HESI-DIA-PASEF-unenrich-HeLa-1000ng_1_1_4987	P13797	P13797	PLST_HUMAN	PLS3	207018	206058	211854	207018	206058	211854	211854	IDINMSGFNETDDLKR	IDINMSGFNETDDLKR	IDINMSGFNETDDLKR3	3	2.17132e-05	2.17132e-05	2.63936e-06	0.000231321	0.000203874	0.000218866	0.000204207	0	1	59417.5	58941.4	58952.6		110479	0.99093	14.434	14.4106	14.4574	47.6796	14.4981	47.1842	Plastin-3	0	0	0.99551	111350	6.10354	0.875408	1	1.45388	0.999978	1.98932	0.565571	26391.6;23077.6;22666.6;9948.28;7352.16;2737.06;5165.13;5896.16;6161.12;2093.05;4641.13;2046.04;	26391.6;23077.6;22666.6;9948.28;7352.16;2737.06;5165.13;5896.16;6161.12;2093.05;4641.13;2046.04;	0.992755;0.986181;0.990675;0.997104;0.980591;0.989491;0.929238;0.99413;0.949892;0.959876;0.974876;0.790881;	29545	1.45388	0	0	0	0.999978	1	0.857917	0.87	0.865174	0.862228
Z:\HESI-source-performance\Slice-PASEF\HeLa-phospho\Raw-Data\Unenrich\20221109_HESI-DIA-PASEF-unenrich-HeLa-1000ng_1_1_4988.d	20221109_HESI-DIA-PASEF-unenrich-HeLa-1000ng_1_1_4988	P13797	P13797	PLST_HUMAN	PLS3	221856	219700	215058	221856	219700	215058	215058	IDINMSGFNETDDLKR	IDINMSGFNETDDLKR	IDINMSGFNETDDLKR3	3	3.29955e-05	3.29955e-05	2.63936e-06	0.000239292	0.000211595	0.000218866	0.000211954	0	1	62526.6	62221.1	62025.8		109859	0.988937	14.4469	14.4235	14.4704	47.6796	14.5011	47.1771	Plastin-3	0	0	0.993824	110746	5.68844	0.666899	1	1.70872	0.999967	2.19934	0.395758	26940.6;23649.6;21528.6;11936.3;8007.17;2429.06;6777.16;5173.13;6469.19;3184.07;4223.1;2918.07;	26940.6;23649.6;21528.6;11936.3;8007.17;2429.06;6777.16;5173.13;6469.19;3184.07;4223.1;2918.07;	0.992597;0.981582;0.990062;0.995252;0.995276;0.962117;0.982703;0.955948;0.942576;0.958506;0.96899;0.960784;	29569	1.70872	0	0	0	0.999967	1	0.861875	0.87	0.865667	0.866013
Z:\HESI-source-performance\Slice-PASEF\HeLa-phospho\Raw-Data\Unenrich\20221109_HESI-DIA-PASEF-unenrich-HeLa-1000ng_1_1_4986.d	20221109_HESI-DIA-PASEF-unenrich-HeLa-1000ng_1_1_4986	Q16851	Q16851	UGPA_HUMAN	UGP2	73408.1	72068.6	70519.7	73408.1	72068.6	70519.7	70519.7	IDIPPGAVLENK	IDIPPGAVLENK	IDIPPGAVLENK2	2	0.00375694	0.0744194	0.00262932	0.000266525	0.000242542	0.000218866	0.000242954	0	1	6788.2	6767.87	6787.37		3045.74	0.902598	14.4576	14.4342	14.481	48.7938	14.6466	47.3232	UTP--glucose-1-phosphate uridylyltransferase	0	0	0.560193	3046.11	1.408	0.237865	0.959995	0.641079	0.92969	3.07488	0.416575	2923.09;2593.08;1272.04;452.014;404.016;0;275.008;114.003;81.0027;0;757.02;0;	2923.09;2593.08;1272.04;452.014;404.016;0;275.008;114.003;81.0027;0;757.02;0;	0.89633;0.930544;0.860031;0.865744;0.544169;0;0.577328;0.465868;0.377534;0;0.805292;0;	29596	0.641079	0	0	0	0.925581	1	0.946023	0.949	0.940231	0.954354
Z:\HESI-source-performance\Slice-PASEF\HeLa-phospho\Raw-Data\Unenrich\20221109_HESI-DIA-PASEF-unenrich-HeLa-1000ng_1_1_4987.d	20221109_HESI-DIA-PASEF-unenrich-HeLa-1000ng_1_1_4987	Q16851	Q16851	UGPA_HUMAN	UGP2	69401.9	68443.1	69146.7	69401.9	68443.1	69146.7	69146.7	IDIPPGAVLENK	IDIPPGAVLENK	IDIPPGAVLENK2	2	0.00457367	0.0727706	0.00262932	0.000231321	0.000203874	0.000218866	0.000204207	0	1	10238.3	10016.8	10018.7		13131.6	0.898577	14.2831	14.2597	14.3065	48.7938	14.6416	46.0437	UTP--glucose-1-phosphate uridylyltransferase	0	0	0.763152	13419.4	1.1814	0.312345	0.978552	0.489247	0.93152	0.974103	0.561738	4936.16;3772.1;1530.05;696.02;518.016;392.013;1321.04;67.0026;308.008;204.005;338.009;0;	4936.16;3772.1;1530.05;696.02;518.016;392.013;1321.04;67.0026;308.008;204.005;338.009;0;	0.885358;0.925043;0.875973;0.971974;0.937922;0.776669;0.841742;0.44517;0.845433;0.658252;0.647736;0;	29236	0.489247	0	0	0	0.927229	1	0.9475	0.949	0.940682	0.955659
Z:\HESI-source-performance\Slice-PASEF\HeLa-phospho\Raw-Data\Unenrich\20221109_HESI-DIA-PASEF-unenrich-HeLa-1000ng_1_1_4988.d	20221109_HESI-DIA-PASEF-unenrich-HeLa-1000ng_1_1_4988	Q16851	Q16851	UGPA_HUMAN	UGP2	67019	66877.4	67663.2	67019	66877.4	67663.2	67663.2	IDIPPGAVLENK	IDIPPGAVLENK	IDIPPGAVLENK2	2	0.00262932	0.0538726	0.00262932	0.000239292	0.000211595	0.000218866	0.000211954	0	1	5008.15	4945.12	4929.59		6232.85	0.927904	14.6239	14.6005	14.6473	48.7938	14.6498	48.5276	UTP--glucose-1-phosphate uridylyltransferase	0	0	0.785476	6332.17	0.998162	0.726802	0.937649	0.465046	0.948317	1.50258	0.371887	2692.08;1216.04;1100.03;288.01;310.008;512.013;610.017;0;96.0027;167.005;563.018;0;	2692.08;1216.04;1100.03;288.01;310.008;512.013;610.017;0;96.0027;167.005;563.018;0;	0.972785;0.955113;0.787988;0.634725;0.494688;0.598519;0.857969;0;0.439436;0.249397;0.739075;0;	29932	0.465046	0	0	0	0.946127	1	0.952614	0.949	0.941231	0.960007
Z:\HESI-source-performance\Slice-PASEF\HeLa-phospho\Raw-Data\Unenrich\20221109_HESI-DIA-PASEF-unenrich-HeLa-1000ng_1_1_4986.d	20221109_HESI-DIA-PASEF-unenrich-HeLa-1000ng_1_1_4986	Q9Y2W1	Q9Y2W1	TR150_HUMAN	THRAP3	76435.8	74926.8	77740.9	76435.8	74926.8	77740.9	77740.9	IDISPSTFR	IDISPSTFR	IDISPSTFR2	2	7.76759e-05	9.02156e-05	8.43597e-05	0.000266525	0.000242542	0.000218866	0.000242954	0	1	14771.4	14868.3	14911.1		7439.92	0.987484	13.3257	13.3022	13.3491	38.7146	13.3172	38.7704	Thyroid hormone receptor-associated protein 3	0	0	0.89542	7370.2	3.26526	0.576147	0.863842	0	0.999908	0.999788	0.705967	5077.12;6666.17;3028.08;3188.07;3303.06;1053.02;72.0021;409.008;1229.03;577.015;771.021;6252.15;	5077.12;6666.17;3028.08;3188.07;3303.06;1053.02;72.0021;409.008;1229.03;577.015;771.021;6252.15;	0.995465;0.99462;0.958395;0.932261;0.70051;0.619894;0.494443;0.700304;0.926718;0.729013;0.558994;0.838531;	27276	0	0	0	0	0.99991	1	0.845104	0.84	0.836113	0.849422
Z:\HESI-source-performance\Slice-PASEF\HeLa-phospho\Raw-Data\Unenrich\20221109_HESI-DIA-PASEF-unenrich-HeLa-1000ng_1_1_4987.d	20221109_HESI-DIA-PASEF-unenrich-HeLa-1000ng_1_1_4987	Q9Y2W1	Q9Y2W1	TR150_HUMAN	THRAP3	79297	78599.1	71964.7	79297	78599.1	71964.7	71964.7	IDISPSTFR	IDISPSTFR	IDISPSTFR2	2	0.000140913	0.00162167	8.43597e-05	0.000231321	0.000203874	0.000218866	0.000204207	0	1	9935.24	9877.74	9879.61		7254.32	0.924892	13.3502	13.3268	13.3737	38.7146	13.315	38.9709	Thyroid hormone receptor-associated protein 3	0	0	0.885585	7295.17	2.63914	0.449013	0.701172	0.148437	0.998364	1.08811	0.23098	4180.12;3024.06;2731.05;2766.06;8207.2;678.014;0;348.008;836.019;932.023;1260.03;11982.3;	4180.12;3024.06;2731.05;2766.06;8207.2;678.014;0;348.008;836.019;932.023;1260.03;11982.3;	0.886502;0.932939;0.97474;0.898611;0.767101;0.715988;0;0.704085;0.91638;0.819677;0.811126;0.872428;	27324	0.148437	0	0	0	0.998378	1	0.846146	0.84	0.835951	0.850202
Z:\HESI-source-performance\Slice-PASEF\HeLa-phospho\Raw-Data\Unenrich\20221109_HESI-DIA-PASEF-unenrich-HeLa-1000ng_1_1_4988.d	20221109_HESI-DIA-PASEF-unenrich-HeLa-1000ng_1_1_4988	Q9Y2W1	Q9Y2W1	TR150_HUMAN	THRAP3	76559.9	76253.5	80314.4	76559.9	76253.5	80314.4	80314.4	IDISPSTFR	IDISPSTFR	IDISPSTFR2	2	0.000120718	0.000988167	8.43597e-05	0.000239292	0.000211595	0.000218866	0.000211954	0	1	15975.4	16012.5	15962.2		5522.57	0.946201	13.3516	13.3281	13.375	38.7146	13.3279	38.915	Thyroid hormone receptor-associated protein 3	0	0	0.85629	5527.14	2.84739	0.4333	0.772845	0	0.999001	1.03619	0.215017	6399.16;5776.14;3800.08;2744.07;6845.16;582.012;299.006;375.01;978.021;463.011;1293.03;2457.06;	6399.16;5776.14;3800.08;2744.07;6845.16;582.012;299.006;375.01;978.021;463.011;1293.03;2457.06;	0.974108;0.955745;0.884698;0.982009;0.749569;0.612191;0.643608;0.953869;0.855607;0.545245;0.858971;0.887303;	27324	0	0	0	0	0.999012	1	0.850625	0.84	0.836631	0.85431
Z:\HESI-source-performance\Slice-PASEF\HeLa-phospho\Raw-Data\Unenrich\20221109_HESI-DIA-PASEF-unenrich-HeLa-1000ng_1_1_4986.d	20221109_HESI-DIA-PASEF-unenrich-HeLa-1000ng_1_1_4986	P49959	P49959	MRE11_HUMAN	MRE11	26534.8	26163.4	26459.1	26534.8	26163.4	26459.1	26459.1	IDISPVLLQK	IDISPVLLQK	IDISPVLLQK2	2	2.3461e-06	2.3461e-06	2.3461e-06	0.000266525	0.000242542	0.000218866	0.000242954	0	1	26534.8	26163.4	26238.8		15804.2	0.986052	16.4082	16.3847	16.4316	63.6306	16.5791	62.4239	Double-strand break repair protein MRE11	0	0	0.983347	15982.5	4.74675	0.371268	1	0.692785	0.999998	0.790475	0.185296	12083.3;8854.27;5597.17;4795.13;1598.04;936.023;839.024;43.0012;498.014;667.022;772.019;476.014;	12083.3;8854.27;5597.17;4795.13;1598.04;936.023;839.024;43.0012;498.014;667.022;772.019;476.014;	0.981903;0.997002;0.977685;0.984995;0.969681;0.762294;0.819786;0.514997;0.736944;0.822602;0.938565;0.707099;	33594	0.692785	0	0	0	0.999998	1	0.886771	0.902	0.895384	0.893314
Z:\HESI-source-performance\Slice-PASEF\HeLa-phospho\Raw-Data\Unenrich\20221109_HESI-DIA-PASEF-unenrich-HeLa-1000ng_1_1_4987.d	20221109_HESI-DIA-PASEF-unenrich-HeLa-1000ng_1_1_4987	P49959	P49959	MRE11_HUMAN	MRE11	27318.7	27208.3	26734.4	27318.7	27208.3	26734.4	26734.4	IDISPVLLQK	IDISPVLLQK	IDISPVLLQK2	2	6.13624e-06	6.13624e-06	2.3461e-06	0.000231321	0.000203874	0.000218866	0.000204207	0	1	27318.7	27208.3	27213.4		18468	0.976605	16.4087	16.3853	16.4321	63.6306	16.5834	62.3729	Double-strand break repair protein MRE11	0	0	0.972789	18539.5	4.12603	0.331437	1	1.83464	0.999994	0.469859	0.125968	13007.3;9277.23;5034.15;4633.12;1701.05;1893.05;1393.03;79.0025;497.014;552.017;793.021;172.005;	13007.3;9277.23;5034.15;4633.12;1701.05;1893.05;1393.03;79.0025;497.014;552.017;793.021;172.005;	0.980001;0.97781;0.965609;0.939146;0.915238;0.940362;0.864;0.512004;0.842324;0.67776;0.846498;0.658142;	33594	1.83464	0	0	0	0.999994	1	0.89125	0.902	0.895123	0.897526
Z:\HESI-source-performance\Slice-PASEF\HeLa-phospho\Raw-Data\Unenrich\20221109_HESI-DIA-PASEF-unenrich-HeLa-1000ng_1_1_4988.d	20221109_HESI-DIA-PASEF-unenrich-HeLa-1000ng_1_1_4988	P49959	P49959	MRE11_HUMAN	MRE11	25986.8	25925.2	26080.6	25986.8	25925.2	26080.6	26080.6	IDISPVLLQK	IDISPVLLQK	IDISPVLLQK2	2	1.89721e-05	1.89721e-05	2.3461e-06	0.000239292	0.000211595	0.000218866	0.000211954	0	1	25986.8	25925.2	25843.8		15518.7	0.984635	16.422	16.3986	16.4455	63.6306	16.5901	62.4471	Double-strand break repair protein MRE11	0	0	0.985016	15604.5	4.68823	0.362532	1	1.7833	0.999981	1.53234	0.0855644	10143.3;11356.3;4487.1;4303.12;1312.04;1307.03;1088.03;239.007;1010.02;536.012;303.008;944.031;	10143.3;11356.3;4487.1;4303.12;1312.04;1307.03;1088.03;239.007;1010.02;536.012;303.008;944.031;	0.986745;0.993331;0.957856;0.97165;0.853546;0.88545;0.7786;0.678153;0.821002;0.77785;0.756943;0.876758;	33618	1.7833	0	0	0	0.999981	1	0.89125	0.902	0.896097	0.897081
Z:\HESI-source-performance\Slice-PASEF\HeLa-phospho\Raw-Data\Unenrich\20221109_HESI-DIA-PASEF-unenrich-HeLa-1000ng_1_1_4986.d	20221109_HESI-DIA-PASEF-unenrich-HeLa-1000ng_1_1_4986	P28340	P28340	DPOD1_HUMAN	POLD1	39607	39476.2	38699.9	39607	39476.2	38699.9	38699.9	IDISQLVITK	IDISQLVITK	IDISQLVITK2	2	4.93072e-05	2.70395e-05	5.53837e-06	0.000266525	0.000242542	0.000218866	0.000242954	0	1	24196.7	23861.9	23930.7		23703.1	0.981135	17.3683	17.3449	17.3917	70.6714	17.4918	69.6295	DNA polymerase delta catalytic subunit	0	0	0.927393	23966.6	4.09463	0.38131	1	0.862168	0.999973	1.44264	0.0271906	11676.3;5381.15;7139.17;2631.08;1982.07;955.027;1454.04;1249.03;1553.05;341.01;348.007;848.029;	11676.3;5381.15;7139.17;2631.08;1982.07;955.027;1454.04;1249.03;1553.05;341.01;348.007;848.029;	0.977459;0.973915;0.992591;0.952865;0.923135;0.910058;0.823342;0.864032;0.921451;0.638127;0.662844;0.688622;	35562	0.862168	0	0	0	0.999951	1	0.89375	0.903	0.896365	0.899637
Z:\HESI-source-performance\Slice-PASEF\HeLa-phospho\Raw-Data\Unenrich\20221109_HESI-DIA-PASEF-unenrich-HeLa-1000ng_1_1_4987.d	20221109_HESI-DIA-PASEF-unenrich-HeLa-1000ng_1_1_4987	P28340	P28340	DPOD1_HUMAN	POLD1	42208.1	41426.8	38564.9	42208.1	41426.8	38564.9	38564.9	IDISQLVITK	IDISQLVITK	IDISQLVITK2	2	8.20134e-06	8.20134e-06	5.53837e-06	0.000231321	0.000203874	0.000218866	0.000204207	0	1	23725.6	23441.6	23446.1		21535.8	0.984714	17.3572	17.3338	17.3807	70.6714	17.4849	69.5562	DNA polymerase delta catalytic subunit	0	0	0.946427	21792.6	4.33703	0.548706	1	1.30204	0.999992	0.795521	0.0305144	12125.3;6427.17;5173.12;1974.06;2302.06;316.01;1515.05;1691.04;1353.03;945.024;480.012;508.014;	12125.3;6427.17;5173.12;1974.06;2302.06;316.01;1515.05;1691.04;1353.03;945.024;480.012;508.014;	0.997214;0.989543;0.949415;0.93864;0.904913;0.677947;0.877386;0.850493;0.731527;0.836305;0.588312;0.861189;	35538	1.30204	0	0	0	0.999992	1	0.893542	0.903	0.896161	0.899505
Z:\HESI-source-performance\Slice-PASEF\HeLa-phospho\Raw-Data\Unenrich\20221109_HESI-DIA-PASEF-unenrich-HeLa-1000ng_1_1_4988.d	20221109_HESI-DIA-PASEF-unenrich-HeLa-1000ng_1_1_4988	P28340	P28340	DPOD1_HUMAN	POLD1	40042	39119.1	42862	40042	39119.1	42862	42862	IDISQLVITK	IDISQLVITK	IDISQLVITK2	2	5.53837e-06	5.53837e-06	5.53837e-06	0.000239292	0.000211595	0.000218866	0.000211954	0	1	21664.6	21256.8	21190		20919.2	0.986468	17.3704	17.347	17.3938	70.6714	17.4897	69.6276	DNA polymerase delta catalytic subunit	0	0	0.906951	21387.6	4.29674	0.465934	0.999359	2.17251	0.999994	1.5113	0.0209144	9734.23;5506.15;6424.17;2982.09;2082.05;414.012;1127.03;1108.03;1316.03;491.015;443.012;949.027;	9734.23;5506.15;6424.17;2982.09;2082.05;414.012;1127.03;1108.03;1316.03;491.015;443.012;949.027;	0.997367;0.956623;0.995533;0.905487;0.936235;0.80325;0.933175;0.603971;0.895097;0.802672;0.868995;0.831864;	35562	2.17251	0	0	0	0.999994	1	0.892396	0.903	0.897079	0.897997
Z:\HESI-source-performance\Slice-PASEF\HeLa-phospho\Raw-Data\Unenrich\20221109_HESI-DIA-PASEF-unenrich-HeLa-1000ng_1_1_4986.d	20221109_HESI-DIA-PASEF-unenrich-HeLa-1000ng_1_1_4986	Q08380	Q08380	LG3BP_HUMAN	LGALS3BP	80658.9	81544.9	77253.4	80658.9	81544.9	77253.4	77253.4	IDITLSSVK	IDITLSSVK	IDITLSSVK2	2	0.000275586	0.00353083	6.20059e-05	0.000266525	0.000242542	0.000218866	0.000242954	0	1	16359.4	16251.9	16298.7		9168.11	0.94596	13.5703	13.5469	13.5937	42.0399	13.7661	40.6237	Galectin-3-binding protein	0	0	0.859994	9202.24	2.9324	0.357169	0.967098	0.339267	0.996425	0.22225	0.0889338	6317.17;5295.14;4747.1;1795.05;1013.02;399.009;341.008;100.002;500.015;130.004;397.009;781.017;	6317.17;5295.14;4747.1;1795.05;1013.02;399.009;341.008;100.002;500.015;130.004;397.009;781.017;	0.936887;0.990897;0.907909;0.89466;0.915859;0.742789;0.524556;0.493887;0.778845;0.656605;0.528125;0.761086;	27777	0.339267	0	0	0	0.996469	1	0.849479	0.842	0.838047	0.854165
Z:\HESI-source-performance\Slice-PASEF\HeLa-phospho\Raw-Data\Unenrich\20221109_HESI-DIA-PASEF-unenrich-HeLa-1000ng_1_1_4987.d	20221109_HESI-DIA-PASEF-unenrich-HeLa-1000ng_1_1_4987	Q08380	Q08380	LG3BP_HUMAN	LGALS3BP	74000.5	72895	75182.9	74000.5	72895	75182.9	75182.9	IDITLSSVK	IDITLSSVK	IDITLSSVK2	2	6.20059e-05	0.000652106	6.20059e-05	0.000231321	0.000203874	0.000218866	0.000204207	0	1	15246.4	15127.4	15130.3		9572.8	0.983794	13.5597	13.5363	13.5831	42.0399	13.7592	40.56	Galectin-3-binding protein	0	0	0.968369	9646.24	3.66955	0.364537	0.993491	0.841288	0.999342	1.32284	0.190416	5790.14;5142.14;4314.1;2115.04;434.012;1891.04;104.002;32.001;1086.02;82.002;549.011;1148.03;	5790.14;5142.14;4314.1;2115.04;434.012;1891.04;104.002;32.001;1086.02;82.002;549.011;1148.03;	0.993919;0.963582;0.994297;0.880814;0.666976;0.90849;0.473537;0.453133;0.941439;0.496995;0.735931;0.885332;	27753	0.841288	0	0	0	0.999348	1	0.846042	0.842	0.838243	0.850097
Z:\HESI-source-performance\Slice-PASEF\HeLa-phospho\Raw-Data\Unenrich\20221109_HESI-DIA-PASEF-unenrich-HeLa-1000ng_1_1_4988.d	20221109_HESI-DIA-PASEF-unenrich-HeLa-1000ng_1_1_4988	Q08380	Q08380	LG3BP_HUMAN	LGALS3BP	81958	80705.3	82596.4	81958	80705.3	82596.4	82596.4	IDITLSSVK	IDITLSSVK	IDITLSSVK2	2	0.000158659	0.00229477	6.20059e-05	0.000239292	0.000211595	0.000218866	0.000211954	0	1	17633.4	17639.1	17583.7		11161.7	0.981446	13.561	13.5376	13.5845	42.0399	13.7639	40.5448	Galectin-3-binding protein	0	0	0.892713	11193.2	3.28907	0.605705	0.99212	0.554561	0.997684	1.55904	0.0499887	6947.15;5356.12;5330.14;1982.05;665.017;812.021;298.008;260.006;506.011;430.01;439.011;344.008;	6947.15;5356.12;5330.14;1982.05;665.017;812.021;298.008;260.006;506.011;430.01;439.011;344.008;	0.971785;0.992499;0.98293;0.936396;0.72524;0.960772;0.64774;0.643147;0.528573;0.888597;0.54072;0.602293;	27753	0.554561	0	0	0	0.997705	1	0.845521	0.842	0.83866	0.849024
Z:\HESI-source-performance\Slice-PASEF\HeLa-phospho\Raw-Data\Unenrich\20221109_HESI-DIA-PASEF-unenrich-HeLa-1000ng_1_1_4986.d	20221109_HESI-DIA-PASEF-unenrich-HeLa-1000ng_1_1_4986	P00966	P00966	ASSY_HUMAN	ASS1	60874.5	60630.5	59141.9	60874.5	60630.5	59141.9	59141.9	IDIVENR	IDIVENR	IDIVENR2	2	0.000140351	0.000973183	0.000193433	0.000266525	0.000242542	0.000218866	0.000242954	0	1	36616.8	36070.3	36174.3		15727.9	0.979302	8.53269	8.50929	8.55611	-3.15592	7.96615	1.43219	Argininosuccinate synthase	0	0	0.987408	15920.3	3.73896	0.586856	0.999239	0.694754	0.999012	0.978103	0.359255	8945.2;12788.3;14883.3;3278.08;552.013;0;	8945.2;12788.3;14883.3;3278.08;552.013;0;	0.961144;0.995399;0.976385;0.834245;0.779043;0;	17451	0.694754	0	0	0	0.999027	1	0.790833	0.792	0.789782	0.793466
Z:\HESI-source-performance\Slice-PASEF\HeLa-phospho\Raw-Data\Unenrich\20221109_HESI-DIA-PASEF-unenrich-HeLa-1000ng_1_1_4987.d	20221109_HESI-DIA-PASEF-unenrich-HeLa-1000ng_1_1_4987	P00966	P00966	ASSY_HUMAN	ASS1	55536.5	55044.9	58017.3	55536.5	55044.9	58017.3	58017.3	IDIVENR	IDIVENR	IDIVENR2	2	0.000228056	0.00356405	0.000193433	0.000231321	0.000203874	0.000218866	0.000204207	0	1	41455.8	41458.6	41466.4		16932.7	0.979664	8.52198	8.49856	8.5454	-3.15592	7.96072	1.3741	Argininosuccinate synthase	0	0	0.949021	16928.3	3.90467	0.638043	0.971628	0	0.996412	1.25452	0.215476	11957.2;12030.3;17468.3;5469.1;121.002;153.004;	11957.2;12030.3;17468.3;5469.1;121.002;153.004;	0.987922;0.989197;0.967445;0.969375;0.508272;0.317436;	17427	0	0	0	0	0.996436	1	0.792396	0.792	0.790223	0.795046
Z:\HESI-source-performance\Slice-PASEF\HeLa-phospho\Raw-Data\Unenrich\20221109_HESI-DIA-PASEF-unenrich-HeLa-1000ng_1_1_4988.d	20221109_HESI-DIA-PASEF-unenrich-HeLa-1000ng_1_1_4988	P00966	P00966	ASSY_HUMAN	ASS1	61929.5	61661.3	59972.6	61929.5	61661.3	59972.6	59972.6	IDIVENR	IDIVENR	IDIVENR2	2	0.000158659	0.00287496	0.000193433	0.000239292	0.000211595	0.000218866	0.000211954	0	1	38763.9	38661.3	38539.9		17230.2	0.986089	8.51206	8.48862	8.53546	-3.15592	7.96423	1.21761	Argininosuccinate synthase	0	0	0.924899	17330.3	3.48196	0.596427	0.996809	0.36253	0.9971	1.12206	0.271852	9252.18;12551.3;16960.4;3759.06;104.002;0;	9252.18;12551.3;16960.4;3759.06;104.002;0;	0.971876;0.991677;0.989708;0.900269;0.536129;0;	17403	0.36253	0	0	0	0.997125	1	0.787604	0.792	0.790659	0.789794
Z:\HESI-source-performance\Slice-PASEF\HeLa-phospho\Raw-Data\Unenrich\20221109_HESI-DIA-PASEF-unenrich-HeLa-1000ng_1_1_4986.d	20221109_HESI-DIA-PASEF-unenrich-HeLa-1000ng_1_1_4986	Q9UKV8	Q9UKV8	AGO2_HUMAN	AGO2	6715.22	6624.02	7730.79	6715.22	6624.02	7730.79	7730.79	IDIYHYELDIKPEK	IDIYHYELDIKPEK	IDIYHYELDIKPEK3	3	0.000884383	0.0144552	0.000355388	0.000266525	0.000242542	0.000218866	0.000242954	0	1	2455.06	2437.26	2444.28		2186.42	0.824992	14.6293	14.6059	14.6528	48.7527	14.6411	48.6096	Protein argonaute-2	0	0	0.274798	2196.05	1.36105	0.206468	0.996499	0.559922	0.985523	0.78142	0.338548	1253.03;441.009;761.02;1196.03;493.009;82.0023;446.011;0;0;239.005;0;321.009;	1253.03;441.009;761.02;1196.03;493.009;82.0023;446.011;0;0;239.005;0;321.009;	0.985025;0.557968;0.716235;0.798003;0.366165;0.44605;0.666352;0;0;0.351643;0;0.816698;	29949	0.559922	0	0	0	0.985545	1	0.873125	0.867	0.862621	0.878437
Z:\HESI-source-performance\Slice-PASEF\HeLa-phospho\Raw-Data\Unenrich\20221109_HESI-DIA-PASEF-unenrich-HeLa-1000ng_1_1_4987.d	20221109_HESI-DIA-PASEF-unenrich-HeLa-1000ng_1_1_4987	Q9UKV8	Q9UKV8	AGO2_HUMAN	AGO2	9137.32	9106	8175.24	9137.32	9106	8175.24	8175.24	IDIYHYELDIKPEK	IDIYHYELDIKPEK	IDIYHYELDIKPEK3	3	0.00849568	0.132619	0.000355388	0.000231321	0.000203874	0.000218866	0.000204207	0	1	2084.05	2093.25	2093.65		1890.72	0.9261	14.6656	14.6422	14.689	48.7527	14.6363	48.9245	Protein argonaute-2	0	0	0.466808	1882.05	1.22035	0.336059	1	0.58293	0.881854	1.24104	0.327395	576.015;473.013;1035.03;920.025;142.005;302.007;973.023;0;204.005;158.004;518.013;273.007;	576.015;473.013;1035.03;920.025;142.005;302.007;973.023;0;204.005;158.004;518.013;273.007;	0.968323;0.973558;0.880914;0.930305;0.428601;0.635231;0.758024;0;0.499661;0.190983;0.824364;0.63852;	30021	0.58293	0	0	0	0	1	0.865937	0.867	0.862994	0.870821
Z:\HESI-source-performance\Slice-PASEF\HeLa-phospho\Raw-Data\Unenrich\20221109_HESI-DIA-PASEF-unenrich-HeLa-1000ng_1_1_4988.d	20221109_HESI-DIA-PASEF-unenrich-HeLa-1000ng_1_1_4988	Q9UKV8	Q9UKV8	AGO2_HUMAN	AGO2	9723.34	9791.55	9386.35	9723.34	9791.55	9386.35	9386.35	IDIYHYELDIKPEK	IDIYHYELDIKPEK	IDIYHYELDIKPEK3	3	0.000279649	0.00842203	0.000355388	0.000239292	0.000211595	0.000218866	0.000211954	0	1	2572.06	2540.25	2532.27		926.464	0.88939	14.6668	14.6434	14.6902	48.7527	14.6442	48.8656	Protein argonaute-2	0	0	0	941.023	0.764688	0.132906	0.836235	0.157249	0.991552	1.19835	0.377287	1105.03;247.007;1220.03;636.019;364.009;225.007;1034.03;0;71.0023;264.007;197.007;86.0022;	1105.03;247.007;1220.03;636.019;364.009;225.007;1034.03;0;71.0023;264.007;197.007;86.0022;	0.858363;0.874464;0.920515;0.583119;0.466777;0.458853;0.582392;0;0.542938;0.673454;0.338166;0.315757;	30021	0.157249	0	0	0	0.991578	1	0.874773	0.867	0.863333	0.879596
Z:\HESI-source-performance\Slice-PASEF\HeLa-phospho\Raw-Data\Unenrich\20221109_HESI-DIA-PASEF-unenrich-HeLa-1000ng_1_1_4987.d	20221109_HESI-DIA-PASEF-unenrich-HeLa-1000ng_1_1_4987	Q9UKV8	Q9UKV8	AGO2_HUMAN	AGO2	9137.32	9106	8175.24	9137.32	9106	8175.24	8175.24	IDIYHYELDIKPEK	IDIYHYELDIKPEK	IDIYHYELDIKPEK4	4	0.00134695	0.0207428	0.000264009	0.000231321	0.000203874	0.000218866	0.000204207	0	1	3240.06	3218.37	3218.98		4992.4	0.84893	14.6344	14.611	14.6578	48.7527	14.6363	48.6863	Protein argonaute-2	0	0	0.897571	5025.1	2.01144	0.245978	0.930696	0.39634	0.979475	1.18336	0.391081	2222.04;854.016;305.005;164.003;0;1127.02;212.004;0;0;255.005;259.005;0;	2222.04;854.016;305.005;164.003;0;1127.02;212.004;0;0;255.005;259.005;0;	0.836387;0.952592;0.716775;0.479062;0;0.971343;0.587933;0;0;0.501609;0.715747;0;	29955	0.39634	0	0	0	0.979257	1	0.789792	0.801	0.798996	0.792466
Z:\HESI-source-performance\Slice-PASEF\HeLa-phospho\Raw-Data\Unenrich\20221109_HESI-DIA-PASEF-unenrich-HeLa-1000ng_1_1_4988.d	20221109_HESI-DIA-PASEF-unenrich-HeLa-1000ng_1_1_4988	Q9UKV8	Q9UKV8	AGO2_HUMAN	AGO2	9723.34	9791.55	9386.35	9723.34	9791.55	9386.35	9386.35	IDIYHYELDIKPEK	IDIYHYELDIKPEK	IDIYHYELDIKPEK4	4	0.00019703	0.0043359	0.000264009	0.000239292	0.000211595	0.000218866	0.000211954	0	1	3167.07	3129.62	3119.79		4291.06	0.934493	14.6355	14.6121	14.659	48.7527	14.6442	48.6192	Protein argonaute-2	0	0	0.810123	4356.08	2.7576	0.341837	0.974978	0.414646	0.995633	1.08259	0.433523	1768.04;918.018;224.003;481.011;144.004;167.004;441.009;128.003;346.007;96.0017;86.0017;0;	1768.04;918.018;224.003;481.011;144.004;167.004;441.009;128.003;346.007;96.0017;86.0017;0;	0.921381;0.988024;0.451731;0.880521;0.51798;0.353744;0.81003;0.565967;0.459446;0.51798;0.51798;0;	29955	0.414646	0	0	0	0.995664	1	0.789792	0.801	0.799706	0.791873
Z:\HESI-source-performance\Slice-PASEF\HeLa-phospho\Raw-Data\Unenrich\20221109_HESI-DIA-PASEF-unenrich-HeLa-1000ng_1_1_4986.d	20221109_HESI-DIA-PASEF-unenrich-HeLa-1000ng_1_1_4986	P23381	P23381	SYWC_HUMAN	WARS1	64807.8	62822.7	63716.9	64807.8	62822.7	63716.9	63716.9	IDKELINR	IDKELINR	IDKELINR2	2	5.16143e-06	5.16143e-06	4.36616e-06	0.000266525	0.000242542	0.000218866	0.000242954	0	1	15532.4	15514	15558.7		13295.8	0.977362	6.85038	6.82695	6.87379	-12.1824	6.88464	-12.6369	Tryptophan--tRNA ligase, cytoplasmic	0	0	0.931651	13273.3	4.19097	0.539068	1	0.258723	0.999995	1.01385	0.24241	7583.17;4716.12;3233.07;2663.06;2711.07;218.004;2565.07;1121.03;0;1319.03;467.009;514.011;	7583.17;4716.12;3233.07;2663.06;2711.07;218.004;2565.07;1121.03;0;1319.03;467.009;514.011;	0.972169;0.976642;0.990593;0.944449;0.892455;0.39141;0.86501;0.870752;0;0.814534;0.594549;0.611445;	14004	0.258723	0	0	0	0.999995	1	0.854583	0.854	0.850138	0.85911
Z:\HESI-source-performance\Slice-PASEF\HeLa-phospho\Raw-Data\Unenrich\20221109_HESI-DIA-PASEF-unenrich-HeLa-1000ng_1_1_4987.d	20221109_HESI-DIA-PASEF-unenrich-HeLa-1000ng_1_1_4987	P23381	P23381	SYWC_HUMAN	WARS1	66331.2	66549.2	61457.5	66331.2	66549.2	61457.5	61457.5	IDKELINR	IDKELINR	IDKELINR2	2	4.36616e-06	4.36616e-06	4.36616e-06	0.000231321	0.000203874	0.000218866	0.000204207	0	1	14691.3	14408	14410.7		13731.9	0.969376	6.8633	6.8399	6.88675	-12.1824	6.88549	-12.4519	Tryptophan--tRNA ligase, cytoplasmic	0	0	0.964951	13999.3	3.80361	0.586878	1	1.09333	0.999996	1.36626	0.164795	7048.14;4218.09;3425.09;2352.05;2494.07;179.004;1317.03;1347.03;0;1795.05;144.004;447.011;	7048.14;4218.09;3425.09;2352.05;2494.07;179.004;1317.03;1347.03;0;1795.05;144.004;447.011;	0.974422;0.949074;0.983995;0.860406;0.929715;0.395737;0.715981;0.95078;0;0.938436;0.551324;0.75006;	14028	1.09333	0	0	0	0.999996	1	0.855208	0.854	0.84983	0.859307
Z:\HESI-source-performance\Slice-PASEF\HeLa-phospho\Raw-Data\Unenrich\20221109_HESI-DIA-PASEF-unenrich-HeLa-1000ng_1_1_4988.d	20221109_HESI-DIA-PASEF-unenrich-HeLa-1000ng_1_1_4988	P23381	P23381	SYWC_HUMAN	WARS1	57640.6	57799	61695.2	57640.6	57799	61695.2	61695.2	IDKELINR	IDKELINR	IDKELINR2	2	9.60381e-06	9.60381e-06	4.36616e-06	0.000239292	0.000211595	0.000218866	0.000211954	0	1	12074.3	12122.3	12084.3		14316.1	0.955882	6.86489	6.84149	6.88828	-12.1824	6.88688	-12.4099	Tryptophan--tRNA ligase, cytoplasmic	0	0	0.933149	14304.3	3.66042	0.687512	1	0.945456	0.99999	1.45038	0.215439	5634.12;3309.09;3131.08;2837.06;2392.06;542.013;500.011;1841.05;0;888.026;468.013;730.017;	5634.12;3309.09;3131.08;2837.06;2392.06;542.013;500.011;1841.05;0;888.026;468.013;730.017;	0.960266;0.969028;0.934098;0.978072;0.832603;0.829495;0.733013;0.86492;0;0.64322;0.615179;0.702779;	14028	0.945456	0	0	0	0.99999	1	0.857396	0.854	0.850706	0.860988
Z:\HESI-source-performance\Slice-PASEF\HeLa-phospho\Raw-Data\Unenrich\20221109_HESI-DIA-PASEF-unenrich-HeLa-1000ng_1_1_4986.d	20221109_HESI-DIA-PASEF-unenrich-HeLa-1000ng_1_1_4986	Q8WU90	Q8WU90	ZC3HF_HUMAN	ZC3H15	18345.5	18206.4	17170.7	18345.5	18206.4	17170.7	17170.7	IDKLEQDMER	IDKLEQDMER	IDKLEQDMER2	2	7.76759e-05	0.000168302	1.23904e-06	0.000266525	0.000242542	0.000218866	0.000242954	0	1	3060.1	2989.14	2997.75		7020.24	0.884868	7.63098	7.60757	7.65439	-6.8931	7.49968	-5.79953	Zinc finger CCCH domain-containing protein 15	0	0	0.917825	7166.25	2.18498	0.472591	0.936823	1.08331	0.999829	1.64825	0.348752	1409.04;526.02;958.034;631.022;693.022;614.024;147.005;92.0028;264.008;494.017;262.008;0;	1409.04;526.02;958.034;631.022;693.022;614.024;147.005;92.0028;264.008;494.017;262.008;0;	0.930504;0.633883;0.829413;0.530247;0.868742;0.511559;0.614553;0.614553;0.535048;0.860864;0.614015;0;	15604	1.08331	0	0	0	0.999832	1	0.959659	0.975	0.965871	0.968376
Z:\HESI-source-performance\Slice-PASEF\HeLa-phospho\Raw-Data\Unenrich\20221109_HESI-DIA-PASEF-unenrich-HeLa-1000ng_1_1_4987.d	20221109_HESI-DIA-PASEF-unenrich-HeLa-1000ng_1_1_4987	Q8WU90	Q8WU90	ZC3HF_HUMAN	ZC3H15	18783.6	18782.8	17529.5	18783.6	18782.8	17529.5	17529.5	IDKLEQDMER	IDKLEQDMER	IDKLEQDMER2	2	1.23904e-06	1.23904e-06	1.23904e-06	0.000231321	0.000203874	0.000218866	0.000204207	0	1	4832.16	4836.51	4837.43		10949.3	0.868437	7.62041	7.59702	7.64386	-6.8931	7.49314	-5.85465	Zinc finger CCCH domain-containing protein 15	0	0	0.958698	10937.4	2.72698	0.522091	0.994197	1.1504	0.999999	1.30229	0.377223	2088.07;979.034;1520.05;1615.05;1224.04;308.009;187.006;257.011;459.014;0;122.003;103.003;	2088.07;979.034;1520.05;1615.05;1224.04;308.009;187.006;257.011;459.014;0;122.003;103.003;	0.9519;0.863151;0.867247;0.889046;0.727537;0.68321;0.521032;0.532655;0.902276;0;0.437311;0.259422;	15580	1.1504	0	0	0	0.999999	1	0.962396	0.975	0.966062	0.971025
Z:\HESI-source-performance\Slice-PASEF\HeLa-phospho\Raw-Data\Unenrich\20221109_HESI-DIA-PASEF-unenrich-HeLa-1000ng_1_1_4988.d	20221109_HESI-DIA-PASEF-unenrich-HeLa-1000ng_1_1_4988	Q8WU90	Q8WU90	ZC3HF_HUMAN	ZC3H15	15540.4	15503.2	17679.8	15540.4	15503.2	17679.8	17679.8	IDKLEQDMER	IDKLEQDMER	IDKLEQDMER2	2	3.52224e-05	7.02359e-05	1.23904e-06	0.000239292	0.000211595	0.000218866	0.000211954	0	1	3207.11	3172.07	3162.11		5047.32	0.853307	7.6456	7.62224	7.66901	-6.8931	7.49632	-5.72691	Zinc finger CCCH domain-containing protein 15	0	0	0.728582	5119.15	2.21716	0.443884	1	1.03816	0.999929	0.927765	0.409526	1341.04;698.02;1202.04;194.006;664.023;389.014;0;99.0028;190.006;276.011;354.011;15.0004;	1341.04;698.02;1202.04;194.006;664.023;389.014;0;99.0028;190.006;276.011;354.011;15.0004;	0.826786;0.906277;0.88909;0.604428;0.84209;0.928261;0;0.733508;0.261878;0.567942;0.851057;0.567942;	15628	1.03816	0	0	0	0.99993	1	0.962727	0.975	0.967119	0.970616
Z:\HESI-source-performance\Slice-PASEF\HeLa-phospho\Raw-Data\Unenrich\20221109_HESI-DIA-PASEF-unenrich-HeLa-1000ng_1_1_4986.d	20221109_HESI-DIA-PASEF-unenrich-HeLa-1000ng_1_1_4986	Q8WU90	Q8WU90	ZC3HF_HUMAN	ZC3H15	18345.5	18206.4	17170.7	18345.5	18206.4	17170.7	17170.7	IDKLEQDMER	IDKLEQDMER	IDKLEQDMER3	3	1.26691e-05	1.26691e-05	1.26691e-05	0.000266525	0.000242542	0.000218866	0.000242954	0	1	6623.12	6469.54	6488.18		9753.32	0.981654	7.63098	7.60757	7.65439	-6.8931	7.49968	-5.79953	Zinc finger CCCH domain-containing protein 15	0	0	0.930875	9956.16	3.41599	0.376482	1	0	0.999987	1.32073	0.193763	2945.05;2051.04;1627.03;2300.05;1599.03;804.012;1782.03;610.011;556.012;468.008;0;45.001;	2945.05;2051.04;1627.03;2300.05;1599.03;804.012;1782.03;610.011;556.012;468.008;0;45.001;	0.988416;0.990463;0.958309;0.760113;0.923294;0.807483;0.940331;0.73934;0.790903;0.735368;0;0.633228;	15603	0	0	0	0	0.999987	1	0.754792	0.758	0.755611	0.759387
Z:\HESI-source-performance\Slice-PASEF\HeLa-phospho\Raw-Data\Unenrich\20221109_HESI-DIA-PASEF-unenrich-HeLa-1000ng_1_1_4987.d	20221109_HESI-DIA-PASEF-unenrich-HeLa-1000ng_1_1_4987	Q8WU90	Q8WU90	ZC3HF_HUMAN	ZC3H15	18783.6	18782.8	17529.5	18783.6	18782.8	17529.5	17529.5	IDKLEQDMER	IDKLEQDMER	IDKLEQDMER3	3	3.24521e-05	3.24521e-05	1.26691e-05	0.000231321	0.000203874	0.000218866	0.000204207	0	1	8776.16	8838.3	8839.97		11803.4	0.973291	7.63216	7.60871	7.65557	-6.8931	7.49314	-5.7632	Zinc finger CCCH domain-containing protein 15	0	0	0.814407	11718.2	3.05037	0.433676	1	0	0.999967	0.63145	0.10024	3331.06;2775.06;2670.04;1439.03;1482.02;54.0008;1192.02;0;530.008;994.022;205.003;125.002;	3331.06;2775.06;2670.04;1439.03;1482.02;54.0008;1192.02;0;530.008;994.022;205.003;125.002;	0.978806;0.99147;0.947517;0.973362;0.802473;0.503393;0.908396;0;0.954981;0.750843;0.295483;0.49406;	15603	0	0	0	0	0.999968	1	0.755938	0.758	0.755965	0.760078
Z:\HESI-source-performance\Slice-PASEF\HeLa-phospho\Raw-Data\Unenrich\20221109_HESI-DIA-PASEF-unenrich-HeLa-1000ng_1_1_4988.d	20221109_HESI-DIA-PASEF-unenrich-HeLa-1000ng_1_1_4988	Q8WU90	Q8WU90	ZC3HF_HUMAN	ZC3H15	15540.4	15503.2	17679.8	15540.4	15503.2	17679.8	17679.8	IDKLEQDMER	IDKLEQDMER	IDKLEQDMER3	3	3.52224e-05	6.77609e-05	1.26691e-05	0.000239292	0.000211595	0.000218866	0.000211954	0	1	8043.16	7944.25	7919.31		11835.1	0.895215	7.61038	7.58692	7.6339	-6.8931	7.49632	-6.00145	Zinc finger CCCH domain-containing protein 15	0	0	0.833753	12020.2	2.64776	0.423305	0.999834	0.0416914	0.999931	2.11719	0.13711	2456.05;3473.07;2114.04;1903.03;1463.03;762.016;1666.03;157.002;640.013;263.005;0;178.003;	2456.05;3473.07;2114.04;1903.03;1463.03;762.016;1666.03;157.002;640.013;263.005;0;178.003;	0.774552;0.925021;0.986432;0.828829;0.76996;0.784203;0.671557;0.513014;0.791667;0.735918;0;0.542269;	15555	0.0416914	0	0	0	0.999932	1	0.756562	0.758	0.755922	0.760411
Z:\HESI-source-performance\Slice-PASEF\HeLa-phospho\Raw-Data\Unenrich\20221109_HESI-DIA-PASEF-unenrich-HeLa-1000ng_1_1_4986.d	20221109_HESI-DIA-PASEF-unenrich-HeLa-1000ng_1_1_4986	P06733	P06733	ENOA_HUMAN	ENO1	1620200	1616050	1619180	1620200	1616050	1619180	1619180	IDKLM(UniMod:35)IEMDGTENK	IDKLMIEMDGTENK	IDKLM(UniMod:35)IEMDGTENK3	3	0.000140351	0.000813711	3.52224e-05	0.000266525	0.000242542	0.000218866	0.000242954	0	1	3570.08	3529.77	3539.94		3185.93	0.902261	11.0569	11.0335	11.0803	21.1431	11.0363	21.2807	Alpha-enolase	0	0	0.597315	3213.06	1.45733	0.421579	1	1.16426	0.999174	1.89015	0.345562	1687.04;767.015;986.025;743.016;1116.03;165.004;107.002;31.0005;491.011;9229.2;525.009;96.0018;	1687.04;767.015;986.025;743.016;1116.03;165.004;107.002;31.0005;491.011;9229.2;525.009;96.0018;	0.953639;0.710361;0.924891;0.670405;0.956484;0.293459;0.52019;0.547294;0.733827;0.801818;0.796126;0.547294;	22626	1.16426	0	0	0	0.999186	1	0.805682	0.812	0.809733	0.80902
Z:\HESI-source-performance\Slice-PASEF\HeLa-phospho\Raw-Data\Unenrich\20221109_HESI-DIA-PASEF-unenrich-HeLa-1000ng_1_1_4987.d	20221109_HESI-DIA-PASEF-unenrich-HeLa-1000ng_1_1_4987	P06733	P06733	ENOA_HUMAN	ENO1	1634560	1607100	1616180	1634560	1607100	1616180	1616180	IDKLM(UniMod:35)IEMDGTENK	IDKLMIEMDGTENK	IDKLM(UniMod:35)IEMDGTENK3	3	6.20059e-05	0.000358862	3.52224e-05	0.000231321	0.000203874	0.000218866	0.000204207	0	1	3055.07	3053.53	3054.11		2340.31	0.920137	11.0225	10.9991	11.046	21.1431	11.0301	21.0868	Alpha-enolase	0	0	0.129427	2341.05	1.26844	0.566307	0.970144	1.48833	0.999638	0.828202	0.402591	1378.03;871.019;830.021;1130.02;806.017;106.002;135.004;507.01;382.009;12313.3;995.019;162.004;	1378.03;871.019;830.021;1130.02;806.017;106.002;135.004;507.01;382.009;12313.3;995.019;162.004;	0.883223;0.918343;0.679908;0.90136;0.985184;0.50818;0.458849;0.738419;0.753324;0.821195;0.780011;0.319866;	22554	1.48833	0	0	0	0.999641	1	0.812187	0.812	0.809839	0.815655
Z:\HESI-source-performance\Slice-PASEF\HeLa-phospho\Raw-Data\Unenrich\20221109_HESI-DIA-PASEF-unenrich-HeLa-1000ng_1_1_4988.d	20221109_HESI-DIA-PASEF-unenrich-HeLa-1000ng_1_1_4988	P06733	P06733	ENOA_HUMAN	ENO1	1618590	1626540	1614270	1618590	1626540	1614270	1614270	IDKLM(UniMod:35)IEMDGTENK	IDKLMIEMDGTENK	IDKLM(UniMod:35)IEMDGTENK3	3	3.52224e-05	8.76785e-05	3.52224e-05	0.000239292	0.000211595	0.000218866	0.000211954	0	1	3228.07	3226.18	3216.05		4581.98	0.941354	11.0593	11.0359	11.0827	21.1431	11.041	21.2715	Alpha-enolase	0	0	0.81468	4599.1	3.47011	0.64639	0.936322	1.71588	0.999911	0.383206	0.416924	1002.02;1299.03;1749.03;735.015;927.017;523.01;135.004;261.005;309.006;16246.4;1846.04;112.002;	1002.02;1299.03;1749.03;735.015;927.017;523.01;135.004;261.005;309.006;16246.4;1846.04;112.002;	0.956087;0.994685;0.939595;0.743104;0.850697;0.824873;0.398503;0.745577;0.773784;0.908716;0.871711;0.434844;	22626	1.71588	0	0	0	0.999912	1	0.812083	0.812	0.81032	0.814778
Z:\HESI-source-performance\Slice-PASEF\HeLa-phospho\Raw-Data\Unenrich\20221109_HESI-DIA-PASEF-unenrich-HeLa-1000ng_1_1_4986.d	20221109_HESI-DIA-PASEF-unenrich-HeLa-1000ng_1_1_4986	P06733	P06733	ENOA_HUMAN	ENO1	1620200	1616050	1619180	1620200	1616050	1619180	1619180	IDKLMIEMDGTENK	IDKLMIEMDGTENK	IDKLMIEMDGTENK2	2	1e-09	0	1e-09	0.000266525	0.000242542	0.000218866	0.000242954	0	1	5671.23	5678.67	5695.03		27797	0.933898	12.4189	12.3955	12.4424	31.8451	12.436	31.7089	Alpha-enolase	0	0	0.901799	27680.9	3.52122	0.867305	1	1.66506	1	1.47383	0.081717	1927.08;1753.08;1966.08;1952.08;1229.04;1917.07;228.007;1407.05;1290.04;281.014;533.021;491.016;	1927.08;1753.08;1966.08;1952.08;1229.04;1917.07;228.007;1407.05;1290.04;281.014;533.021;491.016;	0.761407;0.909192;0.927772;0.962254;0.963279;0.918988;0.626458;0.89514;0.623642;0.20868;0.703186;0.580841;	25418	1.66506	0	0	0	1	1	1.0592	1.085	1.07688	1.06753
Z:\HESI-source-performance\Slice-PASEF\HeLa-phospho\Raw-Data\Unenrich\20221109_HESI-DIA-PASEF-unenrich-HeLa-1000ng_1_1_4987.d	20221109_HESI-DIA-PASEF-unenrich-HeLa-1000ng_1_1_4987	P06733	P06733	ENOA_HUMAN	ENO1	1634560	1607100	1616180	1634560	1607100	1616180	1616180	IDKLMIEMDGTENK	IDKLMIEMDGTENK	IDKLMIEMDGTENK2	2	1.12104e-06	1.12104e-06	1e-09	0.000231321	0.000203874	0.000218866	0.000204207	0	1	4819.17	4818.94	4819.85		26431.6	0.926252	12.4317	12.4083	12.4552	31.8451	12.4306	31.8673	Alpha-enolase	0	0	0.948582	26427.9	2.77897	0.712656	1	1.73224	0.999999	0.717125	0.22021	2245.09;1196.04;1954.08;1669.06;1119.04;2141.07;708.028;1455.06;444.017;399.015;470.021;315.014;	2245.09;1196.04;1954.08;1669.06;1119.04;2141.07;708.028;1455.06;444.017;399.015;470.021;315.014;	0.885067;0.936024;0.983928;0.851724;0.899145;0.758435;0.769391;0.925069;0.63852;0.496073;0.71648;0.775489;	25442	1.73224	0	0	0	0.999999	1	1.06542	1.085	1.07712	1.07303
Z:\HESI-source-performance\Slice-PASEF\HeLa-phospho\Raw-Data\Unenrich\20221109_HESI-DIA-PASEF-unenrich-HeLa-1000ng_1_1_4988.d	20221109_HESI-DIA-PASEF-unenrich-HeLa-1000ng_1_1_4988	P06733	P06733	ENOA_HUMAN	ENO1	1618590	1626540	1614270	1618590	1626540	1614270	1614270	IDKLMIEMDGTENK	IDKLMIEMDGTENK	IDKLMIEMDGTENK2	2	1.8854e-06	1.8854e-06	1e-09	0.000239292	0.000211595	0.000218866	0.000211954	0	1	6740.26	6654.36	6633.47		30061.2	0.904104	12.4331	12.4096	12.4565	31.8451	12.4341	31.8153	Alpha-enolase	0	0	0.878912	30545.1	2.59344	0.733285	1	1.8484	0.999998	0.396995	0.15365	1969.07;2859.11;2111.08;1770.07;1204.04;2486.09;762.033;1474.06;978.044;385.014;318.014;481.021;	1969.07;2859.11;2111.08;1770.07;1204.04;2486.09;762.033;1474.06;978.044;385.014;318.014;481.021;	0.999377;0.926996;0.905516;0.865445;0.79912;0.855151;0.845975;0.857563;0.656108;0.759802;0.73431;0.611592;	25442	1.8484	0	0	0	0.999998	1	1.06292	1.085	1.07744	1.07053
Z:\HESI-source-performance\Slice-PASEF\HeLa-phospho\Raw-Data\Unenrich\20221109_HESI-DIA-PASEF-unenrich-HeLa-1000ng_1_1_4986.d	20221109_HESI-DIA-PASEF-unenrich-HeLa-1000ng_1_1_4986	P06733	P06733	ENOA_HUMAN	ENO1	1620200	1616050	1619180	1620200	1616050	1619180	1619180	IDKLMIEMDGTENK	IDKLMIEMDGTENK	IDKLMIEMDGTENK3	3	1.13787e-05	1.13787e-05	3.94756e-06	0.000266525	0.000242542	0.000218866	0.000242954	0	1	58209.2	58325.5	58493.5		69996	0.996525	12.4254	12.402	12.4489	31.8451	12.436	31.7627	Alpha-enolase	0	0	0.984443	69655.7	5.72481	0.383871	1	3.55193	0.999988	1.2598	0.069356	32317.6;18613.4;7278.15;10910.2;17469.4;7349.17;5427.12;3906.08;15927.4;1875.04;851.021;9578.21;	32317.6;18613.4;7278.15;10910.2;17469.4;7349.17;5427.12;3906.08;15927.4;1875.04;851.021;9578.21;	0.996947;0.997334;0.992584;0.964544;0.976102;0.96809;0.957454;0.952539;0.980799;0.960755;0.840596;0.979626;	25431	3.55193	0	0	0	0.999989	1	0.8125	0.822	0.818462	0.816005
Z:\HESI-source-performance\Slice-PASEF\HeLa-phospho\Raw-Data\Unenrich\20221109_HESI-DIA-PASEF-unenrich-HeLa-1000ng_1_1_4987.d	20221109_HESI-DIA-PASEF-unenrich-HeLa-1000ng_1_1_4987	P06733	P06733	ENOA_HUMAN	ENO1	1634560	1607100	1616180	1634560	1607100	1616180	1616180	IDKLMIEMDGTENK	IDKLMIEMDGTENK	IDKLMIEMDGTENK3	3	7.90632e-06	7.90632e-06	3.94756e-06	0.000231321	0.000203874	0.000218866	0.000204207	0	1	59779.2	58890.6	58901.7		66302	0.99214	12.4265	12.4031	12.4499	31.8451	12.4306	31.8237	Alpha-enolase	0	0	0.987857	67289.7	6.22662	0.438486	1	3.45642	0.999992	0.642685	0.38354	29144.5;21204.5;9430.18;10786.2;15493.3;8000.15;3929.07;3667.08;17905.4;1631.03;1685.03;8843.21;	29144.5;21204.5;9430.18;10786.2;15493.3;8000.15;3929.07;3667.08;17905.4;1631.03;1685.03;8843.21;	0.990677;0.996384;0.987119;0.978775;0.997698;0.993137;0.890235;0.952117;0.979875;0.964018;0.92524;0.936865;	25431	3.45642	0	0	0	0.999992	1	0.811354	0.822	0.818328	0.814814
Z:\HESI-source-performance\Slice-PASEF\HeLa-phospho\Raw-Data\Unenrich\20221109_HESI-DIA-PASEF-unenrich-HeLa-1000ng_1_1_4988.d	20221109_HESI-DIA-PASEF-unenrich-HeLa-1000ng_1_1_4988	P06733	P06733	ENOA_HUMAN	ENO1	1618590	1626540	1614270	1618590	1626540	1614270	1614270	IDKLMIEMDGTENK	IDKLMIEMDGTENK	IDKLMIEMDGTENK3	3	3.94756e-06	3.94756e-06	3.94756e-06	0.000239292	0.000211595	0.000218866	0.000211954	0	1	59984.3	59306	59119.8		62708.5	0.995708	12.4279	12.4044	12.4513	31.8451	12.4341	31.7715	Alpha-enolase	0	0	0.993666	63625.5	6.1173	0.472443	1	3.51879	0.999996	1.72746	0.184891	31358.6;19794.5;8831.18;9226.21;16679.3;8934.17;2834.05;3778.08;15826.3;1815.03;1127.02;11157.2;	31358.6;19794.5;8831.18;9226.21;16679.3;8934.17;2834.05;3778.08;15826.3;1815.03;1127.02;11157.2;	0.997523;0.993119;0.995063;0.988653;0.998598;0.98422;0.914762;0.949358;0.983173;0.853444;0.888596;0.971138;	25431	3.51879	0	0	0	0.999996	1	0.812396	0.822	0.819124	0.815114
Z:\HESI-source-performance\Slice-PASEF\HeLa-phospho\Raw-Data\Unenrich\20221109_HESI-DIA-PASEF-unenrich-HeLa-1000ng_1_1_4986.d	20221109_HESI-DIA-PASEF-unenrich-HeLa-1000ng_1_1_4986	P62917	P62917	RL8_HUMAN	RPL8	359368	355682	353270	359368	355682	353270	353270	IDKPILK	IDKPILK	IDKPILK2	2	0.00291534	0.0591148	0.000264009	0.000266525	0.000242542	0.000218866	0.000242954	0	1	5084.11	5067.55	5082.15		48203.3	0.884071	6.77485	6.75145	6.79829	-11.6861	6.94194	-13.3216	60S ribosomal protein L8	0	0	0.977608	48221.9	2.06364	0.221126	0.945331	1.61443	0.94333	1.04326	0.275692	4014.09;457.009;787.018;402.011;122.002;283.008;442.007;0;119.002;0;	4014.09;457.009;787.018;402.011;122.002;283.008;442.007;0;119.002;0;	0.95074;0.49428;0.616925;0.655034;0.402667;0.681372;0.461169;0;0.532264;0;	13848	1.61443	0	0	0	0.940885	1	0.799479	0.812	0.809733	0.802406
Z:\HESI-source-performance\Slice-PASEF\HeLa-phospho\Raw-Data\Unenrich\20221109_HESI-DIA-PASEF-unenrich-HeLa-1000ng_1_1_4988.d	20221109_HESI-DIA-PASEF-unenrich-HeLa-1000ng_1_1_4988	P62917	P62917	RL8_HUMAN	RPL8	348188	349139	343384	348188	349139	343384	343384	IDKPILK	IDKPILK	IDKPILK2	2	0.00019703	0.00634081	0.000264009	0.000239292	0.000211595	0.000218866	0.000211954	0	1	3394.08	3417.1	3406.37		47334.6	0.898893	6.77767	6.75427	6.80108	-11.6861	6.94342	-13.2619	60S ribosomal protein L8	0	0	0.735933	47163.9	1.93586	0.214371	0.973024	0.99311	0.993626	1.44989	0.258383	1867.05;1374.03;735.015;474.009;0;792.02;291.005;0;137.004;152.004;	1867.05;1374.03;735.015;474.009;0;792.02;291.005;0;137.004;152.004;	0.937784;0.762446;0.878295;0.616975;0;0.82633;0.595065;0;0.221325;0.260993;	13848	0.99311	0	0	0	0.993659	1	0.801979	0.812	0.81032	0.804152
Z:\HESI-source-performance\Slice-PASEF\HeLa-phospho\Raw-Data\Unenrich\20221109_HESI-DIA-PASEF-unenrich-HeLa-1000ng_1_1_4986.d	20221109_HESI-DIA-PASEF-unenrich-HeLa-1000ng_1_1_4986	P52565	P52565	GDIR1_HUMAN	ARHGDIA	121264	119547	120107	121264	119547	120107	120107	IDKTDYM(UniMod:35)VGSYGPR	IDKTDYMVGSYGPR	IDKTDYM(UniMod:35)VGSYGPR3	3	0.000427574	0.005741	3.52224e-05	0.000266525	0.000242542	0.000218866	0.000242954	0	1	4360.09	4258.73	4271		2191.34	0.879764	9.15856	9.13515	9.182	6.21477	9.13214	6.45694	Rho GDP-dissociation inhibitor 1	0	0	0.716363	2237.05	1.87437	0.281098	1	1.39424	0.9942	2.12037	0.440425	2473.05;396.009;379.009;1508.03;0;595.01;0;316.008;638.013;193.004;0;347.007;	2473.05;396.009;379.009;1508.03;0;595.01;0;316.008;638.013;193.004;0;347.007;	0.909253;0.750326;0.719735;0.871626;0;0.754917;0;0.740198;0.782496;0.349847;0;0.776768;	18735	1.39424	0	0	0	0.994259	1	0.80625	0.806	0.804106	0.809619
Z:\HESI-source-performance\Slice-PASEF\HeLa-phospho\Raw-Data\Unenrich\20221109_HESI-DIA-PASEF-unenrich-HeLa-1000ng_1_1_4987.d	20221109_HESI-DIA-PASEF-unenrich-HeLa-1000ng_1_1_4987	P52565	P52565	GDIR1_HUMAN	ARHGDIA	124774	123507	122374	124774	123507	122374	122374	IDKTDYM(UniMod:35)VGSYGPR	IDKTDYMVGSYGPR	IDKTDYM(UniMod:35)VGSYGPR3	3	6.20059e-05	0.000511162	3.52224e-05	0.000231321	0.000203874	0.000218866	0.000204207	0	1	6311.13	6301.88	6303.07		2042.43	0.861233	9.17103	9.14762	9.19444	6.21477	9.12764	6.54314	Rho GDP-dissociation inhibitor 1	0	0	0.831993	2045.04	2.22513	0.48348	0.838438	0.904793	0.999484	1.12709	0.381914	2677.07;917.018;1371.03;2263.04;495.01;494.01;317.006;0;1092.02;28.0005;0;508.011;	2677.07;917.018;1371.03;2263.04;495.01;494.01;317.006;0;1092.02;28.0005;0;508.011;	0.815768;0.965741;0.874544;0.906952;0.678675;0.71388;0.741809;0;0.940466;0.62963;0;0.832941;	18759	0.904793	0	0	0	0.999489	1	0.803437	0.806	0.803819	0.806391
Z:\HESI-source-performance\Slice-PASEF\HeLa-phospho\Raw-Data\Unenrich\20221109_HESI-DIA-PASEF-unenrich-HeLa-1000ng_1_1_4988.d	20221109_HESI-DIA-PASEF-unenrich-HeLa-1000ng_1_1_4988	P52565	P52565	GDIR1_HUMAN	ARHGDIA	122124	120819	121378	122124	120819	121378	121378	IDKTDYM(UniMod:35)VGSYGPR	IDKTDYMVGSYGPR	IDKTDYM(UniMod:35)VGSYGPR3	3	3.52224e-05	0.000136238	3.52224e-05	0.000239292	0.000211595	0.000218866	0.000211954	0	1	4709.11	4724.83	4710		3344.7	0.902116	9.18482	9.16134	9.20821	6.21477	9.12885	6.67645	Rho GDP-dissociation inhibitor 1	0	0	0.766115	3344.06	2.12356	0.388353	0.982112	1.18478	0.999862	0.763373	0.328315	1697.04;542.013;1123.03;1889.04;660.013;564.012;104.002;353.008;424.009;0;69.0019;732.015;	1697.04;542.013;1123.03;1889.04;660.013;564.012;104.002;353.008;424.009;0;69.0019;732.015;	0.932181;0.719806;0.960549;0.84037;0.763694;0.595256;0.505415;0.674724;0.819615;0;0.432146;0.681961;	18783	1.18478	0	0	0	0.999864	1	0.796771	0.806	0.80458	0.798784
Z:\HESI-source-performance\Slice-PASEF\HeLa-phospho\Raw-Data\Unenrich\20221109_HESI-DIA-PASEF-unenrich-HeLa-1000ng_1_1_4986.d	20221109_HESI-DIA-PASEF-unenrich-HeLa-1000ng_1_1_4986	P52565	P52565	GDIR1_HUMAN	ARHGDIA	121264	119547	120107	121264	119547	120107	120107	IDKTDYMVGSYGPR	IDKTDYMVGSYGPR	IDKTDYMVGSYGPR2	2	6.45176e-07	6.45176e-07	6.45176e-07	0.000266525	0.000242542	0.000218866	0.000242954	0	1	5217.17	5196.23	5211.2		38144	0.939696	10.7212	10.6978	10.7446	17.2493	10.5411	18.8174	Rho GDP-dissociation inhibitor 1	0	0	0.847253	38187.7	3.58944	0.547136	1	2.07912	0.999999	1.23252	0.413863	2612.08;2938.11;1934.07;1750.07;1557.07;671.023;526.02;1867.08;220.01;918.036;296.011;871.033;	2612.08;2938.11;1934.07;1750.07;1557.07;671.023;526.02;1867.08;220.01;918.036;296.011;871.033;	0.942039;0.853222;0.939741;0.984333;0.761535;0.930443;0.737786;0.938998;0.683662;0.893284;0.80117;0.919042;	21938	2.07912	0	0	0	0.999999	1	1.03698	1.054	1.04457	1.04674
Z:\HESI-source-performance\Slice-PASEF\HeLa-phospho\Raw-Data\Unenrich\20221109_HESI-DIA-PASEF-unenrich-HeLa-1000ng_1_1_4987.d	20221109_HESI-DIA-PASEF-unenrich-HeLa-1000ng_1_1_4987	P52565	P52565	GDIR1_HUMAN	ARHGDIA	124774	123507	122374	124774	123507	122374	122374	IDKTDYMVGSYGPR	IDKTDYMVGSYGPR	IDKTDYMVGSYGPR2	2	1.41605e-06	1.41605e-06	6.45176e-07	0.000231321	0.000203874	0.000218866	0.000204207	0	1	5305.19	5304.68	5305.68		41695.6	0.898865	10.722	10.6986	10.7454	17.2493	10.5339	18.8655	Rho GDP-dissociation inhibitor 1	0	0	0.945492	41691.7	2.88471	0.49326	1	2.55211	0.999999	1.4643	0.489258	2169.07;3533.13;1755.06;1500.05;1378.06;1381.05;608.021;1556.05;855.029;1043.04;969.029;1604.07;	2169.07;3533.13;1755.06;1500.05;1378.06;1381.05;608.021;1556.05;855.029;1043.04;969.029;1604.07;	0.877385;0.949528;0.863623;0.922395;0.849342;0.977388;0.917043;0.914799;0.94397;0.847059;0.806306;0.922142;	21938	2.55211	0	0	0	0.999999	1	1.03833	1.054	1.045	1.04795
Z:\HESI-source-performance\Slice-PASEF\HeLa-phospho\Raw-Data\Unenrich\20221109_HESI-DIA-PASEF-unenrich-HeLa-1000ng_1_1_4988.d	20221109_HESI-DIA-PASEF-unenrich-HeLa-1000ng_1_1_4988	P52565	P52565	GDIR1_HUMAN	ARHGDIA	122124	120819	121378	122124	120819	121378	121378	IDKTDYMVGSYGPR	IDKTDYMVGSYGPR	IDKTDYMVGSYGPR2	2	2.17999e-06	2.17999e-06	6.45176e-07	0.000239292	0.000211595	0.000218866	0.000211954	0	1	6842.26	6739.01	6717.85		39896.6	0.94821	10.712	10.6885	10.7354	17.2493	10.537	18.7471	Rho GDP-dissociation inhibitor 1	0	0	0.944473	40635.5	3.14387	0.681326	1	2.70943	0.999998	1.07189	0.537338	3076.11;2719.09;2091.09;1760.06;1060.04;1675.06;1128.04;1445.05;736.021;1572.07;525.02;1061.04;	3076.11;2719.09;2091.09;1760.06;1060.04;1675.06;1128.04;1445.05;736.021;1572.07;525.02;1061.04;	0.966582;0.964246;0.964467;0.798581;0.836241;0.894176;0.853459;0.836126;0.898923;0.915693;0.792519;0.908131;	21914	2.70943	0	0	0	0.999998	1	1.03552	1.054	1.04563	1.0446
Z:\HESI-source-performance\Slice-PASEF\HeLa-phospho\Raw-Data\Unenrich\20221109_HESI-DIA-PASEF-unenrich-HeLa-1000ng_1_1_4986.d	20221109_HESI-DIA-PASEF-unenrich-HeLa-1000ng_1_1_4986	P52565	P52565	GDIR1_HUMAN	ARHGDIA	121264	119547	120107	121264	119547	120107	120107	IDKTDYMVGSYGPR	IDKTDYMVGSYGPR	IDKTDYMVGSYGPR3	3	1.37835e-05	1.37835e-05	5.54621e-06	0.000266525	0.000242542	0.000218866	0.000242954	0	1	101760	101135	101426		58273.3	0.985861	10.716	10.6926	10.7394	17.2493	10.5411	18.7746	Rho GDP-dissociation inhibitor 1	0	0	0.979772	58465.2	5.71377	0.480178	1	1.901	0.999986	1.86637	0.358452	68922.5;21506.4;20062.4;21104.6;4410.09;12775.2;2309.05;10284.2;5057.1;2797.05;2136.04;1724.04;	68922.5;21506.4;20062.4;21104.6;4410.09;12775.2;2309.05;10284.2;5057.1;2797.05;2136.04;1724.04;	0.983701;0.974321;0.990311;0.990498;0.94588;0.990523;0.977057;0.996279;0.944488;0.905282;0.896499;0.904954;	21927	1.901	0	0	0	0.999986	1	0.816146	0.829	0.826116	0.819597
Z:\HESI-source-performance\Slice-PASEF\HeLa-phospho\Raw-Data\Unenrich\20221109_HESI-DIA-PASEF-unenrich-HeLa-1000ng_1_1_4987.d	20221109_HESI-DIA-PASEF-unenrich-HeLa-1000ng_1_1_4987	P52565	P52565	GDIR1_HUMAN	ARHGDIA	124774	123507	122374	124774	123507	122374	122374	IDKTDYMVGSYGPR	IDKTDYMVGSYGPR	IDKTDYMVGSYGPR3	3	5.54621e-06	5.54621e-06	5.54621e-06	0.000231321	0.000203874	0.000218866	0.000204207	0	1	76698.5	76981.4	76996		40133	0.981362	10.6934	10.6699	10.7168	17.2493	10.5339	18.6291	Rho GDP-dissociation inhibitor 1	0	0	0.919476	39978	5.48664	0.4148	1	2.47193	0.999994	0.918646	0.442029	54065;18691.5;13767.3;14694.3;2180.05;8866.2;1466.03;7437.19;4788.08;3133.06;2196.05;1458.03;	54065;18691.5;13767.3;14694.3;2180.05;8866.2;1466.03;7437.19;4788.08;3133.06;2196.05;1458.03;	0.986769;0.979919;0.966028;0.968997;0.896871;0.972203;0.880069;0.970712;0.931493;0.962767;0.917311;0.982679;	21879	2.47193	0	0	0	0.999994	1	0.814091	0.829	0.826592	0.817545
Z:\HESI-source-performance\Slice-PASEF\HeLa-phospho\Raw-Data\Unenrich\20221109_HESI-DIA-PASEF-unenrich-HeLa-1000ng_1_1_4988.d	20221109_HESI-DIA-PASEF-unenrich-HeLa-1000ng_1_1_4988	P52565	P52565	GDIR1_HUMAN	ARHGDIA	122124	120819	121378	122124	120819	121378	121378	IDKTDYMVGSYGPR	IDKTDYMVGSYGPR	IDKTDYMVGSYGPR3	3	2.15057e-05	2.15057e-05	5.54621e-06	0.000239292	0.000211595	0.000218866	0.000211954	0	1	102090	101788	101469		55903	0.997791	10.7185	10.695	10.7419	17.2493	10.537	18.7978	Rho GDP-dissociation inhibitor 1	0	0	0.988103	56245.2	6.14856	0.462632	1	2.22485	0.999978	0.582988	0.442507	72289.2;22575.5;17215.3;16730.4;4198.1;12585.3;3566.08;8837.22;5372.11;3255.07;2179.06;2201.05;	72289.2;22575.5;17215.3;16730.4;4198.1;12585.3;3566.08;8837.22;5372.11;3255.07;2179.06;2201.05;	0.998445;0.989678;0.996049;0.98641;0.975663;0.996411;0.982118;0.98442;0.935616;0.889258;0.89787;0.91841;	21927	2.22485	0	0	0	0.999978	1	0.816146	0.829	0.826733	0.819144
Z:\HESI-source-performance\Slice-PASEF\HeLa-phospho\Raw-Data\Unenrich\20221109_HESI-DIA-PASEF-unenrich-HeLa-1000ng_1_1_4986.d	20221109_HESI-DIA-PASEF-unenrich-HeLa-1000ng_1_1_4986	Q15008	Q15008	PSMD6_HUMAN	PSMD6	50214.2	49950.6	50306.6	50214.2	49950.6	50306.6	50306.6	IDKVNEIVETNRPDSK	IDKVNEIVETNRPDSK	IDKVNEIVETNRPDSK3	3	3.51914e-07	3.51914e-07	1.76756e-07	0.000266525	0.000242542	0.000218866	0.000242954	0	1	4269.12	4222.38	4234.55		15330.1	0.931968	8.39087	8.36747	8.41429	0.477649	8.42342	0.320051	26S proteasome non-ATPase regulatory subunit 6	0	0	0.924271	15455.3	2.49612	0.567976	1	1.93556	1	1.35953	0.235169	1503.04;2033.06;877.021;733.019;892.023;1018.03;361.008;0;787.021;1578.04;1569.04;2030.06;	1503.04;2033.06;877.021;733.019;892.023;1018.03;361.008;0;787.021;1578.04;1569.04;2030.06;	0.917622;0.984054;0.779986;0.816919;0.827037;0.90622;0.812627;0;0.796622;0.947292;0.939054;0.909064;	17161	1.93556	0	0	0	1	1	0.883438	0.888	0.881616	0.889812
Z:\HESI-source-performance\Slice-PASEF\HeLa-phospho\Raw-Data\Unenrich\20221109_HESI-DIA-PASEF-unenrich-HeLa-1000ng_1_1_4987.d	20221109_HESI-DIA-PASEF-unenrich-HeLa-1000ng_1_1_4987	Q15008	Q15008	PSMD6_HUMAN	PSMD6	53131.3	53515.9	52425.3	53131.3	53515.9	52425.3	52425.3	IDKVNEIVETNRPDSK	IDKVNEIVETNRPDSK	IDKVNEIVETNRPDSK3	3	2.7141e-06	2.7141e-06	1.76756e-07	0.000231321	0.000203874	0.000218866	0.000204207	0	1	2492.06	2463.98	2464.45		13476.3	0.944104	8.39187	8.36844	8.4153	0.477649	8.42341	0.34646	26S proteasome non-ATPase regulatory subunit 6	0	0	0.886307	13627.3	2.21527	0.531998	1	1.56403	0.999997	0.52163	0.237433	1378.03;753.021;470.012;361.009;1540.04;827.023;313.007;0;655.021;3251.08;482.014;1618.05;	1378.03;753.021;470.012;361.009;1540.04;827.023;313.007;0;655.021;3251.08;482.014;1618.05;	0.967359;0.953315;0.735022;0.836119;0.657277;0.763361;0.590518;0;0.873177;0.946112;0.6792;0.875302;	17161	1.56403	0	0	0	0.999997	1	0.876136	0.888	0.881882	0.881489
Z:\HESI-source-performance\Slice-PASEF\HeLa-phospho\Raw-Data\Unenrich\20221109_HESI-DIA-PASEF-unenrich-HeLa-1000ng_1_1_4988.d	20221109_HESI-DIA-PASEF-unenrich-HeLa-1000ng_1_1_4988	Q15008	Q15008	PSMD6_HUMAN	PSMD6	48823.2	48051.9	48705.8	48823.2	48051.9	48705.8	48705.8	IDKVNEIVETNRPDSK	IDKVNEIVETNRPDSK	IDKVNEIVETNRPDSK3	3	1.76756e-07	1.76756e-07	1.76756e-07	0.000239292	0.000211595	0.000218866	0.000211954	0	1	4197.11	4195.73	4182.56		12250.7	0.900379	8.40536	8.38194	8.42877	0.477649	8.42936	0.38409	26S proteasome non-ATPase regulatory subunit 6	0	0	0.934967	12293.4	2.46227	0.589513	1	1.72875	1	1.04539	0.302495	1496.04;1983.05;878.023;718.021;1542.03;778.016;523.014;265.006;1107.03;1631.04;1310.04;1105.03;	1496.04;1983.05;878.023;718.021;1542.03;778.016;523.014;265.006;1107.03;1631.04;1310.04;1105.03;	0.902276;0.914788;0.933754;0.85663;0.710061;0.742805;0.963731;0.495074;0.919342;0.974373;0.700744;0.836952;	17185	1.72875	0	0	0	1	1	0.880208	0.888	0.881956	0.885059
Z:\HESI-source-performance\Slice-PASEF\HeLa-phospho\Raw-Data\Unenrich\20221109_HESI-DIA-PASEF-unenrich-HeLa-1000ng_1_1_4986.d	20221109_HESI-DIA-PASEF-unenrich-HeLa-1000ng_1_1_4986	Q15008	Q15008	PSMD6_HUMAN	PSMD6	50214.2	49950.6	50306.6	50214.2	49950.6	50306.6	50306.6	IDKVNEIVETNRPDSK	IDKVNEIVETNRPDSK	IDKVNEIVETNRPDSK4	4	7.76759e-05	0.00014237	8.43597e-05	0.000266525	0.000242542	0.000218866	0.000242954	0	1	4388.09	4328.69	4341.17		11949.1	0.93805	8.38176	8.35836	8.40518	0.477649	8.42342	0.248241	26S proteasome non-ATPase regulatory subunit 6	0	0	0.765153	12078.2	2.73102	0.476163	1	0.162871	0.999855	1.26536	0.270164	1809.04;2036.04;189.004;2527.05;555.011;543.011;935.019;1352.03;312.008;2943.07;464.01;100.002;	1809.04;2036.04;189.004;2527.05;555.011;543.011;935.019;1352.03;312.008;2943.07;464.01;100.002;	0.977054;0.979912;0.501157;0.857135;0.762808;0.651148;0.677588;0.705433;0.763173;0.822671;0.79805;0.501157;	17142	0.162871	0	0	0	0.999858	1	0.805208	0.826	0.822716	0.808519
Z:\HESI-source-performance\Slice-PASEF\HeLa-phospho\Raw-Data\Unenrich\20221109_HESI-DIA-PASEF-unenrich-HeLa-1000ng_1_1_4987.d	20221109_HESI-DIA-PASEF-unenrich-HeLa-1000ng_1_1_4987	Q15008	Q15008	PSMD6_HUMAN	PSMD6	53131.3	53515.9	52425.3	53131.3	53515.9	52425.3	52425.3	IDKVNEIVETNRPDSK	IDKVNEIVETNRPDSK	IDKVNEIVETNRPDSK4	4	9.12242e-05	0.000887063	8.43597e-05	0.000231321	0.000203874	0.000218866	0.000204207	0	1	4392.08	4377.7	4378.53		9765.97	0.81965	8.41792	8.39447	8.44132	0.477649	8.42341	0.552712	26S proteasome non-ATPase regulatory subunit 6	0	0	0.704168	9796.21	1.8881	0.392289	1	0.169788	0.999105	2.24067	0.221213	898.019;2063.04;319.007;1061.03;411.008;1431.03;1374.03;326.008;534.013;4964.09;234.006;0;	898.019;2063.04;319.007;1061.03;411.008;1431.03;1374.03;326.008;534.013;4964.09;234.006;0;	0.966582;0.750438;0.595993;0.572653;0.639558;0.827226;0.877759;0.183625;0.648224;0.89531;0.220112;0;	17214	0.169788	0	0	0	0.999113	1	0.806979	0.826	0.82275	0.8102
Z:\HESI-source-performance\Slice-PASEF\HeLa-phospho\Raw-Data\Unenrich\20221109_HESI-DIA-PASEF-unenrich-HeLa-1000ng_1_1_4986.d	20221109_HESI-DIA-PASEF-unenrich-HeLa-1000ng_1_1_4986	Q15005	Q15005	SPCS2_HUMAN	SPCS2	15687.4	15806.4	15229	15687.4	15806.4	15229	15229	IDKWDGSAVK	IDKWDGSAVK	IDKWDGSAVK2	2	0.00354416	0.0700781	0.000643332	0.000266525	0.000242542	0.000218866	0.000242954	0	1	3335.08	3280.31	3289.76		4942.04	0.801908	7.29794	7.27452	7.32139	-10.0765	7.12703	-8.41548	Signal peptidase complex subunit 2	0	0	0.577091	5010.13	1.07015	0.634139	0.996245	0.746605	0.933519	1.35782	0.156311	2179.05;934.028;119.002;693.015;893.024;222.007;949.023;238.005;33.0012;78.0022;6663.19;122.003;	2179.05;934.028;119.002;693.015;893.024;222.007;949.023;238.005;33.0012;78.0022;6663.19;122.003;	0.807557;0.784013;0.212903;0.877427;0.749699;0.821751;0.637741;0.519879;0.38991;0.688469;0.82136;0.303478;	14922	0.746605	0	0	0	0.929922	1	0.869205	0.889	0.88255	0.874599
Z:\HESI-source-performance\Slice-PASEF\HeLa-phospho\Raw-Data\Unenrich\20221109_HESI-DIA-PASEF-unenrich-HeLa-1000ng_1_1_4987.d	20221109_HESI-DIA-PASEF-unenrich-HeLa-1000ng_1_1_4987	Q15005	Q15005	SPCS2_HUMAN	SPCS2	14296.4	14090.1	14634.5	14296.4	14090.1	14634.5	14634.5	IDKWDGSAVK	IDKWDGSAVK	IDKWDGSAVK2	2	0.000481626	0.00546944	0.000643332	0.000231321	0.000203874	0.000218866	0.000204207	0	1	3669.1	3690.99	3691.69		4235.03	0.907871	7.28739	7.26399	7.31082	-10.0765	7.12455	-8.51633	Signal peptidase complex subunit 2	0	0	0.858929	4209.11	1.62891	0.41917	0.955312	0.860093	0.994505	0.838202	0.106923	2175.06;970.026;203.005;1522.04;596.016;524.014;458.013;386.01;378.009;219.005;8262.18;185.005;	2175.06;970.026;203.005;1522.04;596.016;524.014;458.013;386.01;378.009;219.005;8262.18;185.005;	0.895218;0.89669;0.545271;0.794302;0.896438;0.981088;0.807899;0.425277;0.61859;0.439342;0.945216;0.66486;	14898	0.860093	0	0	0	0.994531	1	0.874896	0.889	0.882908	0.880431
Z:\HESI-source-performance\Slice-PASEF\HeLa-phospho\Raw-Data\Unenrich\20221109_HESI-DIA-PASEF-unenrich-HeLa-1000ng_1_1_4986.d	20221109_HESI-DIA-PASEF-unenrich-HeLa-1000ng_1_1_4986	P40429	P40429	RL13A_HUMAN	RPL13A	176618	175028	170847	176618	175028	170847	170847	IDKYTEVLK	IDKYTEVLK	IDKYTEVLK2	2	3.51914e-07	3.51914e-07	3.51914e-07	0.000266525	0.000242542	0.000218866	0.000242954	0	1	5655.16	5606.83	5622.99		14317.5	0.937988	8.97255	8.94911	8.99596	4.35787	8.8983	4.94868	60S ribosomal protein L13a	0	0	0.950972	14399.4	3.56702	0.517629	1	1.86847	1	0.786152	0.127647	2665.07;1305.03;1639.05;1685.05;1168.03;1495.04;934.022;724.022;0;3094.09;272.006;855.02;	2665.07;1305.03;1639.05;1685.05;1168.03;1495.04;934.022;724.022;0;3094.09;272.006;855.02;	0.989137;0.905766;0.855327;0.882048;0.887325;0.848462;0.775242;0.899937;0;0.451704;0.713178;0.702091;	18354	1.86847	0	0	0	1	1	0.9025	0.916	0.909555	0.908935
Z:\HESI-source-performance\Slice-PASEF\HeLa-phospho\Raw-Data\Unenrich\20221109_HESI-DIA-PASEF-unenrich-HeLa-1000ng_1_1_4987.d	20221109_HESI-DIA-PASEF-unenrich-HeLa-1000ng_1_1_4987	P40429	P40429	RL13A_HUMAN	RPL13A	174993	174680	168931	174993	174680	168931	168931	IDKYTEVLK	IDKYTEVLK	IDKYTEVLK2	2	5.08027e-05	5.86514e-05	3.51914e-07	0.000231321	0.000203874	0.000218866	0.000204207	0	1	9234.24	9186.95	9188.69		14066.6	0.961237	8.96165	8.93824	8.98504	4.35787	8.8959	4.86311	60S ribosomal protein L13a	0	0	0.888764	14136.3	4.0826	0.392396	1	1.29223	0.999941	1.16225	0.089922	4117.1;1821.04;1696.04;3296.09;817.022;1097.03;796.02;377.012;165.005;1377.04;273.007;215.005;	4117.1;1821.04;1696.04;3296.09;817.022;1097.03;796.02;377.012;165.005;1377.04;273.007;215.005;	0.984263;0.958357;0.914523;0.934065;0.828603;0.934945;0.832912;0.489673;0.451021;0.392546;0.620785;0.765186;	18330	1.29223	0	0	0	0.999941	1	0.899167	0.916	0.909737	0.905156
Z:\HESI-source-performance\Slice-PASEF\HeLa-phospho\Raw-Data\Unenrich\20221109_HESI-DIA-PASEF-unenrich-HeLa-1000ng_1_1_4988.d	20221109_HESI-DIA-PASEF-unenrich-HeLa-1000ng_1_1_4988	P40429	P40429	RL13A_HUMAN	RPL13A	162540	159475	168924	162540	159475	168924	168924	IDKYTEVLK	IDKYTEVLK	IDKYTEVLK2	2	5.95081e-06	5.95081e-06	3.51914e-07	0.000239292	0.000211595	0.000218866	0.000211954	0	1	7874.22	7893.45	7868.67		13042.2	0.96469	8.96353	8.94012	8.98696	4.35787	8.89925	4.90399	60S ribosomal protein L13a	0	0	0.889143	13051.4	4.79562	0.654145	0.997012	1.5289	0.999994	0.95525	0.164776	3310.1;2150.06;1671.05;2414.06;2118.06;1334.04;870.022;483.012;0;415.015;477.014;57.0012;	3310.1;2150.06;1671.05;2414.06;2118.06;1334.04;870.022;483.012;0;415.015;477.014;57.0012;	0.975989;0.93256;0.920918;0.977812;0.978418;0.831805;0.778515;0.914771;0;0.486139;0.865035;0.206366;	18330	1.5289	0	0	0	0.999994	1	0.903437	0.916	0.910434	0.908907
Z:\HESI-source-performance\Slice-PASEF\HeLa-phospho\Raw-Data\Unenrich\20221109_HESI-DIA-PASEF-unenrich-HeLa-1000ng_1_1_4986.d	20221109_HESI-DIA-PASEF-unenrich-HeLa-1000ng_1_1_4986	Q96B97	Q96B97	SH3K1_HUMAN	SH3KBP1	2338.1	2307.86	2301.89	2338.1	2307.86	2301.89	2301.89	IDLAGSSLSGILDK	IDLAGSSLSGILDK	IDLAGSSLSGILDK2	2	0.00241042	0.0490219	0.00154259	0.000453001	0.000399202	0.000218866	0.00039992	0	1	1891.07	1878.73	1884.14		6256.22	0.782052	18.1137	18.0903	18.1371	77.9517	18.3861	75.5788	SH3 domain-containing kinase-binding protein 1	0	0	0.774432	6279.22	1.79587	0.293731	0.856078	1.48087	0.952546	1.64187	0.0940685	959.036;590.018;342.011;887.036;0;197.006;238.009;559.016;626.018;902.027;3322.12;468.018;	959.036;590.018;342.011;887.036;0;197.006;238.009;559.016;626.018;902.027;3322.12;468.018;	0.916524;0.617875;0.688208;0.663627;0;0.931806;0.926865;0.225545;0.603605;0.884969;0.620954;0.851626;	37090	1.48087	0	0	0	0.950978	1	0.996136	1.005	0.994243	1.00605
Z:\HESI-source-performance\Slice-PASEF\HeLa-phospho\Raw-Data\Unenrich\20221109_HESI-DIA-PASEF-unenrich-HeLa-1000ng_1_1_4987.d	20221109_HESI-DIA-PASEF-unenrich-HeLa-1000ng_1_1_4987	Q96B97	Q96B97	SH3K1_HUMAN	SH3KBP1	2999.1	2985.17	3147.23	2999.1	2985.17	3147.23	3147.23	IDLAGSSLSGILDK	IDLAGSSLSGILDK	IDLAGSSLSGILDK2	2	0.00849568	0.132255	0.00154259	0.00121359	0.00119454	0.000218866	0.00119658	0	1	2999.1	2985.17	2985.74		9758.68	0.931912	18.1263	18.1029	18.1497	77.9517	18.3867	75.6672	SH3 domain-containing kinase-binding protein 1	0	0	0.894579	9802.35	1.88625	0.430634	1	1.39056	0.882141	2.07837	0.309504	1768.06;771.021;460.014;375.012;0;218.006;385.011;452.017;189.006;2031.07;4589.14;392.012;	1768.06;771.021;460.014;375.012;0;218.006;385.011;452.017;189.006;2031.07;4589.14;392.012;	0.957134;0.941806;0.818388;0.62123;0;0.723097;0.614569;0.768446;0.70659;0.846888;0.879249;0.808002;	37114	1.39056	0	0	0	0	1	1.0001	1.005	0.99456	1.01001
Z:\HESI-source-performance\Slice-PASEF\HeLa-phospho\Raw-Data\Unenrich\20221109_HESI-DIA-PASEF-unenrich-HeLa-1000ng_1_1_4988.d	20221109_HESI-DIA-PASEF-unenrich-HeLa-1000ng_1_1_4988	Q96B97	Q96B97	SH3K1_HUMAN	SH3KBP1	3438.13	3412.78	3244.37	3438.13	3412.78	3244.37	3244.37	IDLAGSSLSGILDK	IDLAGSSLSGILDK	IDLAGSSLSGILDK2	2	0.0014713	0.0329775	0.00154259	0.000239292	0.000211595	0.000218866	0.000211954	0	1	3438.13	3412.78	3402.06		4816.14	0.895404	18.1275	18.1041	18.1509	77.9517	18.3916	75.6541	SH3 domain-containing kinase-binding protein 1	0	0	0.506322	4867.2	2.09754	0.516008	1	1.09995	0.967716	2.01371	0.0917568	1705.07;806.03;927.024;815.031;0;451.017;358.012;69.0029;117.003;1256.05;3513.11;107.004;	1705.07;806.03;927.024;815.031;0;451.017;358.012;69.0029;117.003;1256.05;3513.11;107.004;	0.930537;0.890646;0.83492;0.959707;0;0.662773;0.680291;0.456057;0.462155;0.822899;0.907015;0.714879;	37114	1.09995	0	0	0	0.967023	1	1	1.005	0.995042	1.00924
Z:\HESI-source-performance\Slice-PASEF\HeLa-phospho\Raw-Data\Unenrich\20221109_HESI-DIA-PASEF-unenrich-HeLa-1000ng_1_1_4986.d	20221109_HESI-DIA-PASEF-unenrich-HeLa-1000ng_1_1_4986	Q14157	Q14157	UBP2L_HUMAN	UBAP2L	37618.8	37417.2	34216	37618.8	37417.2	34216	34216	IDLAVLLGK	IDLAVLLGK	IDLAVLLGK2	2	7.62481e-07	7.62481e-07	7.62481e-07	0.000266525	0.000242542	0.000218866	0.000242954	0	1	37618.8	37417.2	37525		39832.3	0.980425	19.705	19.6816	19.7284	90.3809	19.5979	91.998	Ubiquitin-associated protein 2-like	0	0	0.988265	39931.9	5.59439	0.455285	1	1.58374	0.999999	1.04326	0.141797	14740.3;12575.3;10303.2;5315.12;4650.11;2687.06;4117.09;483.01;988.024;910.018;574.014;	14740.3;12575.3;10303.2;5315.12;4650.11;2687.06;4117.09;483.01;988.024;910.018;574.014;	0.982907;0.966019;0.994459;0.976504;0.971417;0.905243;0.899383;0.793326;0.722573;0.862768;0.699007;	40350	1.58374	0	0	0	0.999999	1	0.825833	0.832	0.829047	0.829147
Z:\HESI-source-performance\Slice-PASEF\HeLa-phospho\Raw-Data\Unenrich\20221109_HESI-DIA-PASEF-unenrich-HeLa-1000ng_1_1_4987.d	20221109_HESI-DIA-PASEF-unenrich-HeLa-1000ng_1_1_4987	Q14157	Q14157	UBP2L_HUMAN	UBAP2L	33556.8	32975.8	35235.4	33556.8	32975.8	35235.4	35235.4	IDLAVLLGK	IDLAVLLGK	IDLAVLLGK2	2	1.00304e-05	1.00304e-05	7.62481e-07	0.000231321	0.000203874	0.000218866	0.000204207	0	1	33556.8	32975.8	32982.1		33235.6	0.977996	19.6822	19.6588	19.7056	90.3809	19.5945	91.6948	Ubiquitin-associated protein 2-like	0	0	0.922119	33814.8	5.24365	0.456812	0.989427	2.60064	0.99999	0	-10000000	14102.3;10568.2;8886.21;4687.1;4829.1;2022.05;3157.06;1403.04;513.012;1276.03;666.014;	14102.3;10568.2;8886.21;4687.1;4829.1;2022.05;3157.06;1403.04;513.012;1276.03;666.014;	0.963164;0.992109;0.984749;0.93042;0.964597;0.955314;0.959272;0.795037;0.760085;0.917018;0.917716;	40302	2.60064	0	0	0	0.99999	1	0.826146	0.832	0.829453	0.829429
Z:\HESI-source-performance\Slice-PASEF\HeLa-phospho\Raw-Data\Unenrich\20221109_HESI-DIA-PASEF-unenrich-HeLa-1000ng_1_1_4988.d	20221109_HESI-DIA-PASEF-unenrich-HeLa-1000ng_1_1_4988	Q14157	Q14157	UBP2L_HUMAN	UBAP2L	36087.8	35829	36656.5	36087.8	35829	36656.5	36656.5	IDLAVLLGK	IDLAVLLGK	IDLAVLLGK2	2	5.47945e-06	5.47945e-06	7.62481e-07	0.000239292	0.000211595	0.000218866	0.000211954	0	1	36087.8	35829	35716.5		40728.7	0.98527	19.6953	19.6719	19.7187	90.3809	19.6004	91.8864	Ubiquitin-associated protein 2-like	0	0	0.980575	41152	4.84392	0.520519	1	2.94717	0.999994	0	-10000000	15771.3;12165.3;8151.17;5419.11;5436.12;2040.05;2804.06;876.02;1477.04;983.026;569.012;	15771.3;12165.3;8151.17;5419.11;5436.12;2040.05;2804.06;876.02;1477.04;983.026;569.012;	0.996226;0.990026;0.956974;0.957632;0.952886;0.940565;0.967983;0.8039;0.940583;0.903874;0.543234;	40326	2.94717	0	0	0	0.999995	1	0.82375	0.832	0.829711	0.826739
Z:\HESI-source-performance\Slice-PASEF\HeLa-phospho\Raw-Data\Unenrich\20221109_HESI-DIA-PASEF-unenrich-HeLa-1000ng_1_1_4986.d	20221109_HESI-DIA-PASEF-unenrich-HeLa-1000ng_1_1_4986	Q8WUF8	Q8WUF8	F172A_HUMAN	FAM172A	6968.16	6931.94	6569.45	6968.16	6931.94	6569.45	6569.45	IDLDELMK	IDLDELMK	IDLDELMK2	2	0.000321122	0.00394251	0.000264009	0.000266525	0.000242542	0.000218866	0.000242954	0	1	6968.16	6931.94	6951.92		4593.39	0.837933	16.8258	16.8024	16.8492	66.3495	16.9419	65.4395	Cotranscriptional regulator FAM172A	0	0	0.884824	4604.11	2.32226	0.376438	0.976659	0	0.996009	1.9944	0.231967	4097.1;1790.03;1081.02;47.001;456.008;799.018;318.008;86.002;375.01;	4097.1;1790.03;1081.02;47.001;456.008;799.018;318.008;86.002;375.01;	0.831198;0.782016;0.956049;0.453334;0.692368;0.656402;0.783416;0.512385;0.64447;	34449	0	0	0	0	0.996058	1	0.839792	0.831	0.828111	0.843547
Z:\HESI-source-performance\Slice-PASEF\HeLa-phospho\Raw-Data\Unenrich\20221109_HESI-DIA-PASEF-unenrich-HeLa-1000ng_1_1_4987.d	20221109_HESI-DIA-PASEF-unenrich-HeLa-1000ng_1_1_4987	Q8WUF8	Q8WUF8	F172A_HUMAN	FAM172A	7753.24	7699.94	8479.64	7753.24	7699.94	8479.64	8479.64	IDLDELMK	IDLDELMK	IDLDELMK2	2	0.00118136	0.0176121	0.000264009	0.000231321	0.000203874	0.000218866	0.000204207	0	1	6187.14	6147.1	6148.27		5215.16	0.962215	16.838	16.8146	16.8615	66.3495	16.9409	65.5351	Cotranscriptional regulator FAM172A	0	0	0.777336	5248.13	2.85093	0.3643	0.969506	0	0.982519	1.15423	0.188221	3533.08;1905.05;749.016;417.009;213.004;483.012;463.009;0;114.003;	3533.08;1905.05;749.016;417.009;213.004;483.012;463.009;0;114.003;	0.976587;0.976129;0.859029;0.789683;0.555698;0.754811;0.598702;0;0.52553;	34473	0	0	0	0	0.982388	1	0.834792	0.831	0.828589	0.8384
Z:\HESI-source-performance\Slice-PASEF\HeLa-phospho\Raw-Data\Unenrich\20221109_HESI-DIA-PASEF-unenrich-HeLa-1000ng_1_1_4988.d	20221109_HESI-DIA-PASEF-unenrich-HeLa-1000ng_1_1_4988	Q8WUF8	Q8WUF8	F172A_HUMAN	FAM172A	8351.2	8332.79	8003.84	8351.2	8332.79	8003.84	8003.84	IDLDELMK	IDLDELMK	IDLDELMK2	2	0.00019703	0.00477955	0.000264009	0.000239292	0.000211595	0.000218866	0.000211954	0	1	6399.15	6347.47	6327.54		3534.09	0.809886	16.8631	16.8397	16.8865	66.3495	16.9489	65.7109	Cotranscriptional regulator FAM172A	0	0	0.799758	3574.08	1.90174	0.38873	1	0.611627	0.995188	1.19084	0.268912	3515.08;1933.04;951.025;919.021;297.009;720.016;596.014;165.004;195.004;	3515.08;1933.04;951.025;919.021;297.009;720.016;596.014;165.004;195.004;	0.791089;0.766682;0.967174;0.952458;0.6697;0.966061;0.662394;0.566702;0.247488;	34521	0.611627	0	0	0	0.99522	1	0.847386	0.831	0.828778	0.850999
