## Supplementary Table 8 for "Vacuum Insulated Probe Heated ElectroSpray Ionization source (VIP-HESI) enhances micro flow rate chromatography signals in the Bruker timsTOF mass spectrometer" (part 180 of 558)

### Sheet: c)dia-pasef-1000ng (continued)
Supplementary Table 8: Comparative performance of VIP-HESI microflow setup using slice-PASEF and DIA-PASEF modes. c) DIA-PASEF-1000ng
Z:\HESI-source-performance\Slice-PASEF\HeLa-phospho\Raw-Data\Unenrich\20221109_HESI-DIA-PASEF-unenrich-HeLa-1000ng_1_1_4987.d	20221109_HESI-DIA-PASEF-unenrich-HeLa-1000ng_1_1_4987	Q9H3R5	Q9H3R5	CENPH_HUMAN	CENPH	3790.1	3792.85	3770.74	3790.1	3792.85	3770.74	3770.74	IDLDSMENSER	IDLDSMENSER	IDLDSMENSER2	2	0.000518513	0.00627264	0.000643332	0.000231321	0.000203874	0.000218866	0.000204207	0	1	2053.06	2017.44	2017.83		2477.79	0.925995	11.4156	11.3921	11.439	25.802	11.6374	24.0816	Centromere protein H	0	0	0.795766	2521.06	1.93969	0.587416	0.885871	0.405133	0.993703	1.44308	0.321684	985.029;656.021;472.013;136.004;412.013;396.011;582.018;239.005;119.003;242.005;0;324.011;	985.029;656.021;472.013;136.004;412.013;396.011;582.018;239.005;119.003;242.005;0;324.011;	0.951833;0.898871;0.666241;0.760818;0.907409;0.625678;0.392137;0.291943;0.510626;0.74475;0;0.648658;	23359	0.405133	0	0	0	0.993727	1	0.938182	0.948	0.939722	0.946047
Z:\HESI-source-performance\Slice-PASEF\HeLa-phospho\Raw-Data\Unenrich\20221109_HESI-DIA-PASEF-unenrich-HeLa-1000ng_1_1_4988.d	20221109_HESI-DIA-PASEF-unenrich-HeLa-1000ng_1_1_4988	Q9H3R5	Q9H3R5	CENPH_HUMAN	CENPH	2706.07	2714.2	2730.33	2706.07	2714.2	2730.33	2730.33	IDLDSMENSER	IDLDSMENSER	IDLDSMENSER2	2	0.000463627	0.0149029	0.000643332	0.000239292	0.000211595	0.000218866	0.000211954	0	1	1457.04	1465.76	1461.16		1575.49	0.885518	11.4522	11.4288	11.4756	25.802	11.6395	24.3381	Centromere protein H	0	0	0.522701	1571.05	1.62669	0.421586	0.923931	0.378629	0.985147	1.38629	0.238814	638.019;453.011;437.011;475.016;366.011;172.005;183.004;317.008;78.0027;248.009;0;0;	638.019;453.011;437.011;475.016;366.011;172.005;183.004;317.008;78.0027;248.009;0;0;	0.886962;0.9197;0.683701;0.670303;0.840693;0.429854;0.701256;0.793634;0.429854;0.359558;0;0;	23431	0.378629	0	0	0	0.985097	1	0.935	0.948	0.940379	0.942064
Z:\HESI-source-performance\Slice-PASEF\HeLa-phospho\Raw-Data\Unenrich\20221109_HESI-DIA-PASEF-unenrich-HeLa-1000ng_1_1_4988.d	20221109_HESI-DIA-PASEF-unenrich-HeLa-1000ng_1_1_4988	Q9BZF2	Q9BZF2	OSBL7_HUMAN	OSBPL7	1820.04	1811.91	1811.91	1820.04	1811.91	1811.91	1811.91	IDLDTEDNIYHLK	IDLDTEDNIYHLK	IDLDTEDNIYHLK3	3	0.00868716	0.161546	0.018829	0.0753032	0.0744756	0.145441	0.0746227	0	1	1820.04	1811.91	1806.22		683.784	0.838912	13.868	13.8446	13.8915	44.2344	14.0634	42.811	Oxysterol-binding protein-related protein 7	0	0	0.412023	689.017	1.01815	0.351004	0.996113	0	0.85953	1.23819	0.345954	707.016;606.012;205.004;111.002;631.012;482.013;197.004;883.024;169.004;185.004;61.0011;911.018;	707.016;606.012;205.004;111.002;631.012;482.013;197.004;883.024;169.004;185.004;61.0011;911.018;	0.794148;0.778052;0.268335;0.5461;0.810983;0.941136;0.547294;0.654064;0.560518;0.783783;0.268335;0.853589;	28383	0	0	0	0	0	1	0.839792	0.84	0.836631	0.843036
Z:\HESI-source-performance\Slice-PASEF\HeLa-phospho\Raw-Data\Unenrich\20221109_HESI-DIA-PASEF-unenrich-HeLa-1000ng_1_1_4986.d	20221109_HESI-DIA-PASEF-unenrich-HeLa-1000ng_1_1_4986	Q16204	Q16204	CCDC6_HUMAN	CCDC6	34516.8	34090.9	33303.5	34516.8	34090.9	33303.5	33303.5	IDLENTLEQEQEALVNR	IDLENTLEQEQEALVNR	IDLENTLEQEQEALVNR3	3	0.000140351	0.00122995	6.20059e-05	0.000266525	0.000242542	0.000218866	0.000242954	0	1	3307.1	3305.95	3315.48		2293.87	0.95261	18.5341	18.5107	18.5575	81.825	18.8219	79.1663	Coiled-coil domain-containing protein 6	0	0	0.66508	2288.07	2.35683	0.470737	1	0	0.998752	1.07798	0.338397	1110.03;1929.06;1278.03;667.02;1667.04;268.006;532.016;143.005;417.012;158.005;678.02;0;	1110.03;1929.06;1278.03;667.02;1667.04;268.006;532.016;143.005;417.012;158.005;678.02;0;	0.971121;0.962851;0.670719;0.816774;0.905414;0.802229;0.722852;0.285473;0.740921;0.409309;0.82017;0;	37951	0	0	0	0	0.99877	1	0.911458	0.907	0.900373	0.918364
Z:\HESI-source-performance\Slice-PASEF\HeLa-phospho\Raw-Data\Unenrich\20221109_HESI-DIA-PASEF-unenrich-HeLa-1000ng_1_1_4987.d	20221109_HESI-DIA-PASEF-unenrich-HeLa-1000ng_1_1_4987	Q16204	Q16204	CCDC6_HUMAN	CCDC6	33282.8	32777.8	30803	33282.8	32777.8	30803	30803	IDLENTLEQEQEALVNR	IDLENTLEQEQEALVNR	IDLENTLEQEQEALVNR3	3	6.20059e-05	0.000185832	6.20059e-05	0.000231321	0.000203874	0.000218866	0.000204207	0	1	2736.08	2655.35	2655.85		3189.72	0.919895	18.5464	18.523	18.5698	81.825	18.824	79.2799	Coiled-coil domain-containing protein 6	0	0	0.917741	3286.08	2.82125	0.505005	1	0.372467	0.999812	0.810588	0.335245	1217.04;839.025;724.02;727.02;1203.04;680.017;542.017;217.008;848.022;239.007;828.02;140.005;	1217.04;839.025;724.02;727.02;1203.04;680.017;542.017;217.008;848.022;239.007;828.02;140.005;	0.975057;0.892444;0.744779;0.855275;0.845093;0.855041;0.724933;0.641207;0.947372;0.612652;0.907477;0.430056;	37975	0.372467	0	0	0	0.999814	1	0.908646	0.907	0.900469	0.915197
Z:\HESI-source-performance\Slice-PASEF\HeLa-phospho\Raw-Data\Unenrich\20221109_HESI-DIA-PASEF-unenrich-HeLa-1000ng_1_1_4988.d	20221109_HESI-DIA-PASEF-unenrich-HeLa-1000ng_1_1_4988	Q16204	Q16204	CCDC6_HUMAN	CCDC6	29772.7	29589.4	32229.9	29772.7	29589.4	32229.9	32229.9	IDLENTLEQEQEALVNR	IDLENTLEQEQEALVNR	IDLENTLEQEQEALVNR3	3	0.000158659	0.00241797	6.20059e-05	0.000239292	0.000211595	0.000218866	0.000211954	0	1	2806.08	2789.37	2780.61		3288	0.862683	18.5593	18.5359	18.5827	81.825	18.8249	79.4388	Coiled-coil domain-containing protein 6	0	0	0.917357	3318.11	2.20339	0.518358	1	0.109636	0.99756	1.63467	0.264027	1010.03;1276.04;772.021;981.032;426.015;520.014;1000.03;161.005;498.015;313.008;517.018;0;	1010.03;1276.04;772.021;981.032;426.015;520.014;1000.03;161.005;498.015;313.008;517.018;0;	0.969171;0.732795;0.620022;0.836853;0.756586;0.974577;0.781726;0.458646;0.717371;0.381449;0.786579;0;	37999	0.109636	0	0	0	0.997582	1	0.911364	0.907	0.901131	0.917404
Z:\HESI-source-performance\Slice-PASEF\HeLa-phospho\Raw-Data\Unenrich\20221109_HESI-DIA-PASEF-unenrich-HeLa-1000ng_1_1_4986.d	20221109_HESI-DIA-PASEF-unenrich-HeLa-1000ng_1_1_4986	Q8N543	Q8N543	OGFD1_HUMAN	OGFOD1	9796.35	9734.87	10421.7	9796.35	9734.87	10421.7	10421.7	IDLESTIDMSC(UniMod:4)AK	IDLESTIDMSCAK	IDLESTIDMSC(UniMod:4)AK2	2	0.00010255	0.000227154	4.79709e-05	0.000266525	0.000242542	0.000218866	0.000242954	0	1	9796.35	9734.87	9762.92		8771.28	0.940421	15.0602	15.0367	15.0836	53.8581	15.302	51.981	Prolyl 3-hydroxylase OGFOD1	0	0	0.856939	8801.3	2.1415	0.344995	1	1.43913	0.999769	1.60352	0.313664	3850.14;3236.11;2710.09;842.032;963.038;1715.06;1738.06;1554.06;483.016;1100.03;0;582.022;	3850.14;3236.11;2710.09;842.032;963.038;1715.06;1738.06;1554.06;483.016;1100.03;0;582.022;	0.966807;0.964176;0.87457;0.741461;0.612255;0.8965;0.945894;0.818369;0.773984;0.917331;0;0.789636;	30832	1.43913	0	0	0	0.999773	1	1.02	1.036	1.02554	1.02971
Z:\HESI-source-performance\Slice-PASEF\HeLa-phospho\Raw-Data\Unenrich\20221109_HESI-DIA-PASEF-unenrich-HeLa-1000ng_1_1_4987.d	20221109_HESI-DIA-PASEF-unenrich-HeLa-1000ng_1_1_4987	Q8N543	Q8N543	OGFD1_HUMAN	OGFOD1	11979.3	11773.1	10990.4	11979.3	11773.1	10990.4	10990.4	IDLESTIDMSC(UniMod:4)AK	IDLESTIDMSCAK	IDLESTIDMSC(UniMod:4)AK2	2	4.79709e-05	4.79709e-05	4.79709e-05	0.000231321	0.000203874	0.000218866	0.000204207	0	1	6986.25	6866.23	6867.53		9460.8	0.947301	15.0727	15.0493	15.0962	53.8581	15.3054	52.0942	Prolyl 3-hydroxylase OGFOD1	0	0	0.743354	9624.36	2.14279	0.518866	1	1.75984	0.999952	3.25321	0.453713	2375.09;2172.09;2439.08;702.029;1332.05;1009.04;1826.07;748.025;250.01;1477.05;453.019;155.006;	2375.09;2172.09;2439.08;702.029;1332.05;1009.04;1826.07;748.025;250.01;1477.05;453.019;155.006;	0.947912;0.970184;0.926328;0.937941;0.891412;0.902718;0.971552;0.885128;0.5143;0.961841;0.290729;0.561648;	30856	1.75984	0	0	0	0.999952	1	1.02614	1.036	1.02564	1.0357
Z:\HESI-source-performance\Slice-PASEF\HeLa-phospho\Raw-Data\Unenrich\20221109_HESI-DIA-PASEF-unenrich-HeLa-1000ng_1_1_4988.d	20221109_HESI-DIA-PASEF-unenrich-HeLa-1000ng_1_1_4988	Q8N543	Q8N543	OGFD1_HUMAN	OGFOD1	10318.3	10418.6	10427.9	10318.3	10418.6	10427.9	10427.9	IDLESTIDMSC(UniMod:4)AK	IDLESTIDMSCAK	IDLESTIDMSC(UniMod:4)AK2	2	0.000120718	0.00113478	4.79709e-05	0.000239292	0.000211595	0.000218866	0.000211954	0	1	7641.27	7592.24	7568.4		7631.77	0.94009	15.074	15.0506	15.0975	53.8581	15.3009	52.1114	Prolyl 3-hydroxylase OGFOD1	0	0	0.843708	7705.25	3.16608	0.449392	1	1.50676	0.998853	1.80157	0.332898	2390.08;2286.08;2965.12;491.015;1049.04;2498.09;1226.04;1146.04;308.01;1029.03;143.005;505.019;	2390.08;2286.08;2965.12;491.015;1049.04;2498.09;1226.04;1146.04;308.01;1029.03;143.005;505.019;	0.863112;0.959776;0.986963;0.684034;0.884408;0.942997;0.536988;0.729618;0.833121;0.978018;0.668526;0.658248;	30856	1.50676	0	0	0	0.998865	1	1.02292	1.036	1.02666	1.03203
Z:\HESI-source-performance\Slice-PASEF\HeLa-phospho\Raw-Data\Unenrich\20221109_HESI-DIA-PASEF-unenrich-HeLa-1000ng_1_1_4986.d	20221109_HESI-DIA-PASEF-unenrich-HeLa-1000ng_1_1_4986	Q07954	Q07954	LRP1_HUMAN	LRP1	9106.22	8901.89	19308.9	9106.22	8901.89	19308.9	19308.9	IDLETGENR	IDLETGENR	IDLETGENR2	2	0.00122483	0.0206856	0.000232186	0.000266525	0.000242542	0.000218866	0.000242954	0	1	6425.14	6413.14	6431.62		4030.15	0.944589	8.23212	8.20871	8.25553	-3.79422	7.8854	-0.944969	Prolow-density lipoprotein receptor-related protein 1	0	0	0.896137	4026.1	2.25348	0.337204	0.100526	0	0.979411	2.32639	0.20324	2693.06;2573.06;2977.06;755.02;1579.04;193.004;136.004;164.005;0;832.02;90.002;476.01;	2693.06;2573.06;2977.06;755.02;1579.04;193.004;136.004;164.005;0;832.02;90.002;476.01;	0.939451;0.923759;0.958432;0.908333;0.874762;0.657638;0.478643;0.568762;0;0.641013;0.478643;0.819109;	16836	0	0	0	0	0.979314	1	0.833977	0.84	0.836113	0.83783
Z:\HESI-source-performance\Slice-PASEF\HeLa-phospho\Raw-Data\Unenrich\20221109_HESI-DIA-PASEF-unenrich-HeLa-1000ng_1_1_4987.d	20221109_HESI-DIA-PASEF-unenrich-HeLa-1000ng_1_1_4987	Q07954	Q07954	LRP1_HUMAN	LRP1	27519.6	27231.7	20404.5	27519.6	27231.7	20404.5	20404.5	IDLETGENR	IDLETGENR	IDLETGENR2	2	0.00101917	0.0135668	0.000232186	0.000231321	0.000203874	0.000218866	0.000204207	0	1	4390.11	4326.27	4327.09		2398.13	0.881907	8.25653	8.23311	8.27996	-3.79422	7.87914	-0.732404	Prolow-density lipoprotein receptor-related protein 1	0	0	0.633783	2433.06	1.84498	0.626124	0.908534	0.341591	0.98648	1.24483	0.189645	1969.05;1921.05;1688.04;733.017;924.018;512.012;279.006;153.003;0;630.016;343.007;0;	1969.05;1921.05;1688.04;733.017;924.018;512.012;279.006;153.003;0;630.016;343.007;0;	0.932316;0.871547;0.863054;0.78991;0.794994;0.481094;0.626997;0.313404;0;0.772032;0.627076;0;	16884	0.341591	0	0	0	0.986433	1	0.835114	0.84	0.835951	0.838739
Z:\HESI-source-performance\Slice-PASEF\HeLa-phospho\Raw-Data\Unenrich\20221109_HESI-DIA-PASEF-unenrich-HeLa-1000ng_1_1_4988.d	20221109_HESI-DIA-PASEF-unenrich-HeLa-1000ng_1_1_4988	Q07954	Q07954	LRP1_HUMAN	LRP1	31148.6	30882	19398.8	31148.6	30882	19398.8	19398.8	IDLETGENR	IDLETGENR	IDLETGENR2	2	0.000158659	0.00307679	0.000232186	0.000239292	0.000211595	0.000218866	0.000211954	0	1	4177.11	4147.66	4134.64		4549.37	0.843133	8.23495	8.21152	8.25838	-3.79422	7.88222	-0.950195	Prolow-density lipoprotein receptor-related protein 1	0	0	0.697169	4596.1	2.24829	0.573257	0.923841	0.115586	0.996897	1.86925	0.212885	1708.05;1519.04;2120.05;349.009;1657.04;279.005;391.012;205.004;0;820.02;119.002;0;	1708.05;1519.04;2120.05;349.009;1657.04;279.005;391.012;205.004;0;820.02;119.002;0;	0.864571;0.739055;0.819474;0.881936;0.879991;0.858217;0.429649;0.0792272;0;0.472008;0.365661;0;	16836	0.115586	0	0	0	0.996923	1	0.83375	0.84	0.836631	0.836763
Z:\HESI-source-performance\Slice-PASEF\HeLa-phospho\Raw-Data\Unenrich\20221109_HESI-DIA-PASEF-unenrich-HeLa-1000ng_1_1_4987.d	20221109_HESI-DIA-PASEF-unenrich-HeLa-1000ng_1_1_4987	Q96IG2	Q96IG2	FXL20_HUMAN	FBXL20	3336.08	3311.35	3311.35	3336.08	3311.35	3311.35	3311.35	IDLFDFQR	IDLFDFQR	IDLFDFQR2	2	0.000681539	0.00890016	0.00135049	0.00536746	0.00462091	0.00202903	0.00462804	0	1	3336.08	3311.35	3311.97		2029.28	0.950611	18.3045	18.2811	18.3279	76.4816	18.2191	77.0812	F-box/LRR-repeat protein 20	0	0	0.655514	2044.05	2.27765	0.625329	0.532326	0	0.991089	1.01911	0.20621	1378.03;893.022;1018.03;239.007;940.022;734.02;	1378.03;893.022;1018.03;239.007;940.022;734.02;	0.959745;0.883959;0.936206;0.58619;0.95282;0.894584;	37479	0	0	0	0	0.9911	1	0.868333	0.866	0.862156	0.873493
Z:\HESI-source-performance\Slice-PASEF\HeLa-phospho\Raw-Data\Unenrich\20221109_HESI-DIA-PASEF-unenrich-HeLa-1000ng_1_1_4986.d	20221109_HESI-DIA-PASEF-unenrich-HeLa-1000ng_1_1_4986	Q9UPQ0	Q9UPQ0	LIMC1_HUMAN	LIMCH1	51387.4	49825.8	51869.4	51387.4	49825.8	51869.4	51869.4	IDLGNC(UniMod:4)QDEK	IDLGNCQDEK	IDLGNC(UniMod:4)QDEK2	2	6.45176e-07	6.45176e-07	6.45176e-07	0.000266525	0.000242542	0.000218866	0.000242954	0	1	14969.4	14684	14726.4		23531.3	0.97078	7.42809	7.40466	7.45151	-6.59415	7.5358	-7.36438	LIM and calponin homology domains-containing protein 1	0	0	0.963095	23919.6	3.95902	0.465477	1	0	0.999999	1.60096	0.202211	8407.19;3345.11;3217.09;1747.05;1384.04;1524.04;495.012;130.005;140.005;543.016;649.015;0;	8407.19;3345.11;3217.09;1747.05;1384.04;1524.04;495.012;130.005;140.005;543.016;649.015;0;	0.984337;0.987525;0.917939;0.915156;0.873375;0.847767;0.775976;0.463919;0.372167;0.846226;0.802824;0;	15189	0	0	0	0	0.999999	1	0.896563	0.912	0.905684	0.90272
Z:\HESI-source-performance\Slice-PASEF\HeLa-phospho\Raw-Data\Unenrich\20221109_HESI-DIA-PASEF-unenrich-HeLa-1000ng_1_1_4987.d	20221109_HESI-DIA-PASEF-unenrich-HeLa-1000ng_1_1_4987	Q9UPQ0	Q9UPQ0	LIMC1_HUMAN	LIMCH1	51068.4	51384.6	52049.8	51068.4	51384.6	52049.8	52049.8	IDLGNC(UniMod:4)QDEK	IDLGNCQDEK	IDLGNC(UniMod:4)QDEK2	2	8.49635e-06	8.49635e-06	6.45176e-07	0.000231321	0.000203874	0.000218866	0.000204207	0	1	13764.4	13705.5	13708.1		23349.8	0.988938	7.44089	7.41748	7.46431	-6.59415	7.52906	-7.2645	LIM and calponin homology domains-containing protein 1	0	0	0.951778	23445.5	3.94309	0.479564	1	0.20696	0.999991	1.16099	0.126839	6783.17;3511.1;3470.08;2462.08;1800.05;1117.04;1009.03;0;366.009;200.006;651.02;111.003;	6783.17;3511.1;3470.08;2462.08;1800.05;1117.04;1009.03;0;366.009;200.006;651.02;111.003;	0.994307;0.980836;0.986641;0.841798;0.845084;0.821007;0.672084;0;0.873265;0.632096;0.8358;0.235573;	15213	0.20696	0	0	0	0.999991	1	0.9025	0.912	0.905817	0.90858
Z:\HESI-source-performance\Slice-PASEF\HeLa-phospho\Raw-Data\Unenrich\20221109_HESI-DIA-PASEF-unenrich-HeLa-1000ng_1_1_4988.d	20221109_HESI-DIA-PASEF-unenrich-HeLa-1000ng_1_1_4988	Q9UPQ0	Q9UPQ0	LIMC1_HUMAN	LIMCH1	52497.4	52766.3	50085.7	52497.4	52766.3	50085.7	50085.7	IDLGNC(UniMod:4)QDEK	IDLGNCQDEK	IDLGNC(UniMod:4)QDEK2	2	3.45275e-05	3.45275e-05	6.45176e-07	0.000239292	0.000211595	0.000218866	0.000211954	0	1	15620.4	15369	15320.7		23193.9	0.981216	7.44258	7.41916	7.46597	-6.59415	7.53227	-7.31114	LIM and calponin homology domains-containing protein 1	0	0	0.873433	23647.6	4.07574	0.382591	1	0	0.999965	0.987184	0.166579	8232.21;3459.1;3929.1;2911.09;2107.07;2498.07;336.01;321.01;0;238.007;831.02;0;	8232.21;3459.1;3929.1;2911.09;2107.07;2498.07;336.01;321.01;0;238.007;831.02;0;	0.981045;0.982152;0.980751;0.919451;0.852689;0.942867;0.436058;0.67613;0;0.670078;0.950296;0;	15213	0	0	0	0	0.999965	1	0.900341	0.912	0.906557	0.905653
Z:\HESI-source-performance\Slice-PASEF\HeLa-phospho\Raw-Data\Unenrich\20221109_HESI-DIA-PASEF-unenrich-HeLa-1000ng_1_1_4986.d	20221109_HESI-DIA-PASEF-unenrich-HeLa-1000ng_1_1_4986	P54577	P54577	SYYC_HUMAN	YARS1	144527	142843	145215	144527	142843	145215	145215	IDLLDRK	IDLLDRK	IDLLDRK2	2	0.000469406	0.00675952	0.00011125	0.000266525	0.000242542	0.000218866	0.000242954	0	1	9158.18	9110.93	9137.19		5282.94	0.979168	9.59833	9.57493	9.62174	9.98442	9.61211	9.92382	Tyrosine--tRNA ligase, cytoplasmic	0	0	0.815921	5295.08	1.76022	0.13955	0.547729	0.441345	0.993178	1.06345	0.354105	4472.09;1983.04;2703.05;637.012;500.012;751.012;2707.05;515.009;395.007;894.018;864.022;358.007;	4472.09;1983.04;2703.05;637.012;500.012;751.012;2707.05;515.009;395.007;894.018;864.022;358.007;	0.97861;0.965682;0.989987;0.919397;0.571683;0.634213;0.831201;0.807431;0.540676;0.655969;0.883055;0.736951;	19635	0.441345	0	0	0	0.99324	1	0.803021	0.801	0.799049	0.806191
Z:\HESI-source-performance\Slice-PASEF\HeLa-phospho\Raw-Data\Unenrich\20221109_HESI-DIA-PASEF-unenrich-HeLa-1000ng_1_1_4987.d	20221109_HESI-DIA-PASEF-unenrich-HeLa-1000ng_1_1_4987	P54577	P54577	SYYC_HUMAN	YARS1	144361	141682	143583	144361	141682	143583	143583	IDLLDRK	IDLLDRK	IDLLDRK2	2	9.12242e-05	0.000886767	0.00011125	0.000231321	0.000203874	0.000218866	0.000204207	0	1	10059.2	10015.2	10017.1		5608.52	0.954417	9.61074	9.58733	9.63415	9.98442	9.60932	10.0711	Tyrosine--tRNA ligase, cytoplasmic	0	0	0.887905	5632.1	1.84777	0.0865941	0.701311	0	0.999105	1.04864	0.580711	4303.09;3109.08;2647.05;882.017;369.006;865.016;1481.03;153.004;857.02;887.014;640.013;405.007;	4303.09;3109.08;2647.05;882.017;369.006;865.016;1481.03;153.004;857.02;887.014;640.013;405.007;	0.97804;0.922394;0.953627;0.734717;0.821951;0.940915;0.859835;0.341783;0.682593;0.68701;0.857989;0.762434;	19659	0	0	0	0	0.999113	1	0.799583	0.801	0.798996	0.802347
Z:\HESI-source-performance\Slice-PASEF\HeLa-phospho\Raw-Data\Unenrich\20221109_HESI-DIA-PASEF-unenrich-HeLa-1000ng_1_1_4988.d	20221109_HESI-DIA-PASEF-unenrich-HeLa-1000ng_1_1_4988	P54577	P54577	SYYC_HUMAN	YARS1	147088	147410	143035	147088	147410	143035	143035	IDLLDRK	IDLLDRK	IDLLDRK2	2	0.00019703	0.00545802	0.00011125	0.000239292	0.000211595	0.000218866	0.000211954	0	1	11122.2	11058.5	11023.8		5869.68	0.976528	9.60113	9.57769	9.62453	9.98442	9.61498	9.93879	Tyrosine--tRNA ligase, cytoplasmic	0	0	0.685515	5922.12	2.28881	0.293296	0.727271	0	0.994509	1.47009	0.180861	5212.12;3341.06;2569.06;622.013;678.015;257.007;1063.03;356.007;462.011;333.007;852.014;97.0019;	5212.12;3341.06;2569.06;622.013;678.015;257.007;1063.03;356.007;462.011;333.007;852.014;97.0019;	0.993398;0.972132;0.948021;0.805974;0.802478;0.410067;0.924615;0.7473;0.683316;0.626908;0.67459;0.447119;	19635	0	0	0	0	0.994542	1	0.806042	0.801	0.799706	0.808396
Z:\HESI-source-performance\Slice-PASEF\HeLa-phospho\Raw-Data\Unenrich\20221109_HESI-DIA-PASEF-unenrich-HeLa-1000ng_1_1_4986.d	20221109_HESI-DIA-PASEF-unenrich-HeLa-1000ng_1_1_4986	P57772	P57772	SELB_HUMAN	EEFSEC	6516.22	6459.78	7534.55	6516.22	6459.78	7534.55	7534.55	IDLLPEGK	IDLLPEGK	IDLLPEGK2	2	0.00140647	0.0242959	0.00147403	0.000266525	0.000242542	0.000218866	0.000242954	0	1	4159.07	4140.8	4152.73		2486.25	0.95455	13.0408	13.0174	13.0642	38.7235	13.3184	36.7167	Selenocysteine-specific elongation factor	0	0	0.878565	2490.05	2.61237	0.596885	0.498809	0.61779	0.975905	1.23942	0.356792	1114.02;980.021;1971.03;1074.02;2260.04;490.01;2719.06;3191.07;136.003;390.006;	1114.02;980.021;1971.03;1074.02;2260.04;490.01;2719.06;3191.07;136.003;390.006;	0.921656;0.551249;0.983415;0.935696;0.936086;0.849955;0.856388;0.853176;0.396819;0.505425;	26691	0.61779	0	0	0	0.975704	1	0.783021	0.779	0.776722	0.786145
Z:\HESI-source-performance\Slice-PASEF\HeLa-phospho\Raw-Data\Unenrich\20221109_HESI-DIA-PASEF-unenrich-HeLa-1000ng_1_1_4987.d	20221109_HESI-DIA-PASEF-unenrich-HeLa-1000ng_1_1_4987	P57772	P57772	SELB_HUMAN	EEFSEC	9017.29	8971.2	7344.97	9017.29	8971.2	7344.97	7344.97	IDLLPEGK	IDLLPEGK	IDLLPEGK2	2	0.00390589	0.0636812	0.00147403	0.000231321	0.000203874	0.000218866	0.000204207	0	1	3399.06	3382.16	3382.8		3002.63	0.940974	13.0418	13.0184	13.0653	38.7235	13.3162	36.7328	Selenocysteine-specific elongation factor	0	0	0.822865	3017.06	2.06635	0.506207	0.534241	0.389379	0.939557	1.56766	0.204433	818.017;808.018;1539.03;1042.02;1957.04;316.007;6391.14;3015.06;0;186.003;	818.017;808.018;1539.03;1042.02;1957.04;316.007;6391.14;3015.06;0;186.003;	0.954601;0.857487;0.928823;0.948225;0.884696;0.697138;0.897432;0.809038;0;0.606502;	26691	0.389379	0	0	0	0.936319	1	0.777159	0.779	0.777015	0.780175
Z:\HESI-source-performance\Slice-PASEF\HeLa-phospho\Raw-Data\Unenrich\20221109_HESI-DIA-PASEF-unenrich-HeLa-1000ng_1_1_4988.d	20221109_HESI-DIA-PASEF-unenrich-HeLa-1000ng_1_1_4988	P57772	P57772	SELB_HUMAN	EEFSEC	7354.24	7371.57	7687.04	7354.24	7371.57	7687.04	7687.04	IDLLPEGK	IDLLPEGK	IDLLPEGK2	2	0.00148711	0.0336757	0.00147403	0.000239292	0.000211595	0.000218866	0.000211954	0	1	3835.08	3858.06	3845.95		1711.88	0.86922	13.0549	13.0315	13.0783	38.7235	13.3291	36.7763	Selenocysteine-specific elongation factor	0	0	0.704805	1707.04	1.24267	0.490029	0.575932	0.225356	0.967054	1.03034	0.221386	935.017;917.016;1767.03;1133.02;1125.02;423.007;1472.03;2487.05;257.007;296.005;	935.017;917.016;1767.03;1133.02;1125.02;423.007;1472.03;2487.05;257.007;296.005;	0.975906;0.690079;0.871374;0.77782;0.603909;0.725005;0.429507;0.901851;0.173872;0.756195;	26715	0.225356	0	0	0	0.966324	1	0.78625	0.779	0.777313	0.788508
Z:\HESI-source-performance\Slice-PASEF\HeLa-phospho\Raw-Data\Unenrich\20221109_HESI-DIA-PASEF-unenrich-HeLa-1000ng_1_1_4986.d	20221109_HESI-DIA-PASEF-unenrich-HeLa-1000ng_1_1_4986	Q9BSJ2	Q9BSJ2	GCP2_HUMAN	TUBGCP2	56178.3	56080.5	57794.4	56178.3	56080.5	57794.4	57794.4	IDLMPHDLITQLLR	IDLMPHDLITQLLR	IDLMPHDLITQLLR3	3	0.000406747	0.00561331	0.000264009	0.000266525	0.000242542	0.000218866	0.000242954	0	1	56178.3	56080.5	56242.1		13296.4	0.970527	21.4782	21.4548	21.5017	119.995	21.6279	117.61	Gamma-tubulin complex component 2	0	0	0.895473	13281.3	3.40384	0.409891	1	0.918173	0.994328	1.46071	0.213089	49715.1;821.018;1777.04;4646.1;1817.04;340.007;235.006;260.005;387.008;350.005;619.013;615.014;	49715.1;821.018;1777.04;4646.1;1817.04;340.007;235.006;260.005;387.008;350.005;619.013;615.014;	0.974704;0.893701;0.872092;0.928996;0.96244;0.573328;0.657072;0.717958;0.707116;0.72358;0.816238;0.846012;	43986	0.918173	0	0	0	0.994387	1	0.797188	0.813	0.8106	0.799973
Z:\HESI-source-performance\Slice-PASEF\HeLa-phospho\Raw-Data\Unenrich\20221109_HESI-DIA-PASEF-unenrich-HeLa-1000ng_1_1_4987.d	20221109_HESI-DIA-PASEF-unenrich-HeLa-1000ng_1_1_4987	Q9BSJ2	Q9BSJ2	GCP2_HUMAN	TUBGCP2	56160.3	55479.1	54695.3	56160.3	55479.1	54695.3	54695.3	IDLMPHDLITQLLR	IDLMPHDLITQLLR	IDLMPHDLITQLLR3	3	0.00039286	0.00457904	0.000264009	0.000231321	0.000203874	0.000218866	0.000204207	0	1	56160.3	55479.1	55489.6		11838.1	0.966936	21.4788	21.4554	21.5023	119.995	21.6187	117.523	Gamma-tubulin complex component 2	0	0	0.956171	11981.2	3.08208	0.387688	1	1.17035	0.995395	1.23186	0.140458	49251.1;597.013;2276.05;4267.09;2642.05;99.0018;296.005;407.007;654.013;257.005;443.009;237.005;	49251.1;597.013;2276.05;4267.09;2642.05;99.0018;296.005;407.007;654.013;257.005;443.009;237.005;	0.97021;0.722747;0.869176;0.910146;0.997628;0.411418;0.584951;0.912903;0.881458;0.524306;0.793145;0.563017;	43986	1.17035	0	0	0	0.995421	1	0.799896	0.813	0.810753	0.802671
Z:\HESI-source-performance\Slice-PASEF\HeLa-phospho\Raw-Data\Unenrich\20221109_HESI-DIA-PASEF-unenrich-HeLa-1000ng_1_1_4988.d	20221109_HESI-DIA-PASEF-unenrich-HeLa-1000ng_1_1_4988	Q9BSJ2	Q9BSJ2	GCP2_HUMAN	TUBGCP2	57046.2	56817	55943.7	57046.2	56817	55943.7	55943.7	IDLMPHDLITQLLR	IDLMPHDLITQLLR	IDLMPHDLITQLLR3	3	0.00019703	0.00460795	0.000264009	0.000239292	0.000211595	0.000218866	0.000211954	0	1	57046.2	56817	56638.6		10935.5	0.974376	21.4803	21.4568	21.5037	119.995	21.6276	117.657	Gamma-tubulin complex component 2	0	0	0.860874	11014.2	4.04599	0.311325	1	1.4569	0.99536	1.37046	0.112066	49398;1290.02;2372.05;4963.1;2685.06;145.004;250.005;352.007;459.009;247.005;987.022;245.005;	49398;1290.02;2372.05;4963.1;2685.06;145.004;250.005;352.007;459.009;247.005;987.022;245.005;	0.980599;0.870136;0.960883;0.933586;0.935297;0.686251;0.724869;0.874988;0.727105;0.466761;0.90189;0.74964;	43986	1.4569	0	0	0	0.995392	1	0.802083	0.813	0.811238	0.804261
Z:\HESI-source-performance\Slice-PASEF\HeLa-phospho\Raw-Data\Unenrich\20221109_HESI-DIA-PASEF-unenrich-HeLa-1000ng_1_1_4986.d	20221109_HESI-DIA-PASEF-unenrich-HeLa-1000ng_1_1_4986	Q9UHB7	Q9UHB7	AFF4_HUMAN	AFF4	6042.14	5974.62	5974.62	6042.14	5974.62	5974.62	5974.62	IDLNLLTR	IDLNLLTR	IDLNLLTR2	2	0.000558772	0.0102878	0.000749551	0.000975229	0.00147832	0.00113379	0.00148075	0	1	6042.14	5974.62	5991.84		2016.12	0.957618	16.3926	16.3692	16.416	63.5598	16.5696	62.3082	AF4/FMR2 family member 4	0	0	0.856661	2033.05	2.43134	0.548378	0.944775	0.422283	0.989653	1.76407	0.183766	1727.05;1626.04;2689.05;850.022;300.008;1461.03;233.006;313.006;115.002;111.003;392.009;475.012;	1727.05;1626.04;2689.05;850.022;300.008;1461.03;233.006;313.006;115.002;111.003;392.009;475.012;	0.986785;0.936968;0.951373;0.744874;0.571933;0.913378;0.365481;0.594439;0.571933;0.70982;0.698126;0.71958;	33561	0.422283	0	0	0	0.989712	1	0.832708	0.838	0.834307	0.836505
Z:\HESI-source-performance\Slice-PASEF\HeLa-phospho\Raw-Data\Unenrich\20221109_HESI-DIA-PASEF-unenrich-HeLa-1000ng_1_1_4988.d	20221109_HESI-DIA-PASEF-unenrich-HeLa-1000ng_1_1_4988	Q9UHB7	Q9UHB7	AFF4_HUMAN	AFF4	8245.18	8175.72	8175.72	8245.18	8175.72	8175.72	8175.72	IDLNLLTR	IDLNLLTR	IDLNLLTR2	2	0.00524463	0.109357	0.000749551	0.000829187	0.000896057	0.00113379	0.000897505	0	1	8245.18	8175.72	8150.05		5313.08	0.925118	16.3713	16.3479	16.3947	63.5598	16.5802	62.0778	AF4/FMR2 family member 4	0	0	0.71635	5375.1	1.87509	0.579666	0.382115	0.867169	0.90039	1.3257	0.0872096	2406.05;2502.05;3337.07;543.012;851.025;376.008;79.0021;730.014;0;317.008;82.0021;108.002;	2406.05;2502.05;3337.07;543.012;851.025;376.008;79.0021;730.014;0;317.008;82.0021;108.002;	0.968467;0.978663;0.853717;0.565964;0.575749;0.678724;0.502982;0.818224;0;0.735107;0.532966;0.502982;	33513	0.867169	0	0	0	0	1	0.839167	0.838	0.83482	0.842416
Z:\HESI-source-performance\Slice-PASEF\HeLa-phospho\Raw-Data\Unenrich\20221109_HESI-DIA-PASEF-unenrich-HeLa-1000ng_1_1_4986.d	20221109_HESI-DIA-PASEF-unenrich-HeLa-1000ng_1_1_4986	Q86X76	Q86X76	NIT1_HUMAN	NIT1	19963.4	20164.2	20995.2	19963.4	20164.2	20995.2	20995.2	IDLNYLR	IDLNYLR	IDLNYLR2	2	0.000140351	0.00128011	0.000193433	0.000266525	0.000242542	0.000218866	0.000242954	0	1	19963.4	20164.2	20222.3		9147.3	0.979668	14.0256	14.0021	14.049	44.5628	14.0947	44.0118	Deaminated glutathione amidase	0	0	0.927246	9030.19	3.54364	0.355809	0.320674	0.607076	0.998701	1.3728	0.13291	9764.2;6366.13;3833.09;1224.03;195.004;543.012;720.017;958.021;593.014;747.015;	9764.2;6366.13;3833.09;1224.03;195.004;543.012;720.017;958.021;593.014;747.015;	0.984638;0.987067;0.95472;0.901728;0.566729;0.553075;0.583473;0.944408;0.840035;0.868825;	28710	0.607076	0	0	0	0.99872	1	0.821146	0.819	0.815703	0.824465
Z:\HESI-source-performance\Slice-PASEF\HeLa-phospho\Raw-Data\Unenrich\20221109_HESI-DIA-PASEF-unenrich-HeLa-1000ng_1_1_4987.d	20221109_HESI-DIA-PASEF-unenrich-HeLa-1000ng_1_1_4987	Q86X76	Q86X76	NIT1_HUMAN	NIT1	23294.5	23040.4	21674.9	23294.5	23040.4	21674.9	21674.9	IDLNYLR	IDLNYLR	IDLNYLR2	2	0.000228056	0.00311297	0.000193433	0.000231321	0.000203874	0.000218866	0.000204207	0	1	23294.5	23040.4	23044.8		10133.4	0.979799	14.0385	14.0151	14.062	44.5628	14.0948	44.1189	Deaminated glutathione amidase	0	0	0.897983	10243.2	3.33727	0.203102	0.397417	0.509352	0.996865	1.18716	0.0742446	10928.2;7813.17;4553.1;1101.02;212.004;1321.03;379.006;645.016;293.006;813.02;	10928.2;7813.17;4553.1;1101.02;212.004;1321.03;379.006;645.016;293.006;813.02;	0.993701;0.993813;0.922382;0.874848;0.549728;0.795613;0.489556;0.942833;0.709579;0.905143;	28734	0.509352	0	0	0	0.996887	1	0.822187	0.819	0.815686	0.825438
Z:\HESI-source-performance\Slice-PASEF\HeLa-phospho\Raw-Data\Unenrich\20221109_HESI-DIA-PASEF-unenrich-HeLa-1000ng_1_1_4988.d	20221109_HESI-DIA-PASEF-unenrich-HeLa-1000ng_1_1_4988	Q86X76	Q86X76	NIT1_HUMAN	NIT1	21441.4	21127.5	21575.7	21441.4	21127.5	21575.7	21575.7	IDLNYLR	IDLNYLR	IDLNYLR2	2	0.000158659	0.0033685	0.000193433	0.000239292	0.000211595	0.000218866	0.000211954	0	1	21441.4	21127.5	21061.2		9321.9	0.989466	14.0515	14.0281	14.0749	44.5628	14.107	44.1804	Deaminated glutathione amidase	0	0	0.966231	9490.22	3.77958	0.221966	0.419412	0.335529	0.996604	1.81642	0.126825	10349.2;6162.13;4930.09;1007.02;264.006;454.009;198.005;304.008;419.008;956.017;	10349.2;6162.13;4930.09;1007.02;264.006;454.009;198.005;304.008;419.008;956.017;	0.994996;0.990321;0.976786;0.931358;0.682961;0.778269;0.519666;0.584759;0.805374;0.724215;	28758	0.335529	0	0	0	0.996632	1	0.822604	0.819	0.816429	0.825683
Z:\HESI-source-performance\Slice-PASEF\HeLa-phospho\Raw-Data\Unenrich\20221109_HESI-DIA-PASEF-unenrich-HeLa-1000ng_1_1_4986.d	20221109_HESI-DIA-PASEF-unenrich-HeLa-1000ng_1_1_4986	Q00341	Q00341	VIGLN_HUMAN	HDLBP	53913.4	53101.8	52130.9	53913.4	53101.8	52130.9	52130.9	IDLPAENSNSETIIITGK	IDLPAENSNSETIIITGK	IDLPAENSNSETIIITGK2	2	0.00013444	0.000400113	0.000151611	0.000266525	0.000242542	0.000218866	0.000242954	0	1	2953.13	2925.57	2934		17229.6	0.910232	15.5885	15.5651	15.6119	58.1236	15.8559	56.0858	Vigilin	0	0	0.931445	17341.9	2.26829	0.145248	1	0.986947	0.999594	0	-10000000	2160.09;898.037;0;559.029;234.012;261.012;0;76.0041;140.006;0;86.004;183.008;	2160.09;898.037;0;559.029;234.012;261.012;0;76.0041;140.006;0;86.004;183.008;	0.959294;0.81769;0;0.883175;0.521992;0.367705;0;0.484229;0.419162;0;0.484229;0.800072;	31916	0.986947	0	0	0	0.9996	1	1.16521	1.164	1.1594	1.16787
Z:\HESI-source-performance\Slice-PASEF\HeLa-phospho\Raw-Data\Unenrich\20221109_HESI-DIA-PASEF-unenrich-HeLa-1000ng_1_1_4987.d	20221109_HESI-DIA-PASEF-unenrich-HeLa-1000ng_1_1_4987	Q00341	Q00341	VIGLN_HUMAN	HDLBP	55273.4	54532.1	51974.1	55273.4	54532.1	51974.1	51974.1	IDLPAENSNSETIIITGK	IDLPAENSNSETIIITGK	IDLPAENSNSETIIITGK2	2	0.000183323	0.0026353	0.000151611	0.000231321	0.000203874	0.000218866	0.000204207	0	1	3032.12	3039.47	3040.05		16715.5	0.793518	15.6126	15.5892	15.636	58.1236	15.8547	56.2641	Vigilin	0	0	0.859562	16671.9	2.35492	0.296807	0.0882464	0.549659	0.997345	0	-10000000	2184.09;742.037;250.008;473.02;375.016;506.028;0;0;83.0041;121.004;0;0;	2184.09;742.037;250.008;473.02;375.016;506.028;0;0;83.0041;121.004;0;0;	0.742291;0.479748;0.602601;0.927366;0.923037;0.658077;0;0;0.276677;0.276677;0;0;	31964	0.549659	0	0	0	0.997365	1	1.17159	1.164	1.15957	1.17416
Z:\HESI-source-performance\Slice-PASEF\HeLa-phospho\Raw-Data\Unenrich\20221109_HESI-DIA-PASEF-unenrich-HeLa-1000ng_1_1_4988.d	20221109_HESI-DIA-PASEF-unenrich-HeLa-1000ng_1_1_4988	Q00341	Q00341	VIGLN_HUMAN	HDLBP	48959.3	48597.3	51922.3	48959.3	48597.3	51922.3	51922.3	IDLPAENSNSETIIITGK	IDLPAENSNSETIIITGK	IDLPAENSNSETIIITGK2	2	0.00117458	0.0271047	0.000151611	0.000239292	0.000211595	0.000218866	0.000211954	0	1	3042.15	3042.04	3032.49		20253.5	0.872557	15.6023	15.5789	15.6257	58.1236	15.8577	56.1633	Vigilin	0	0	0.863963	20318	1.67475	0.122144	0.0970762	0.946094	0.973311	0	-10000000	2130.11;176.008;570.033;676.033;236.008;0;0;0;60.002;253.012;0;14.0005;	2130.11;176.008;570.033;676.033;236.008;0;0;0;60.002;253.012;0;14.0005;	0.946642;0.464525;0.560494;0.729754;0.612945;0;0;0;0.510193;0.657995;0;0.510193;	31940	0.946094	0	0	0	0.972895	1	1.16854	1.164	1.16006	1.17075
Z:\HESI-source-performance\Slice-PASEF\HeLa-phospho\Raw-Data\Unenrich\20221109_HESI-DIA-PASEF-unenrich-HeLa-1000ng_1_1_4986.d	20221109_HESI-DIA-PASEF-unenrich-HeLa-1000ng_1_1_4986	Q00341	Q00341	VIGLN_HUMAN	HDLBP	53913.4	53101.8	52130.9	53913.4	53101.8	52130.9	52130.9	IDLPAENSNSETIIITGK	IDLPAENSNSETIIITGK	IDLPAENSNSETIIITGK3	3	4.93072e-05	3.02069e-05	1.12104e-06	0.000266525	0.000242542	0.000218866	0.000242954	0	1	8261.23	8221.95	8245.64		8544.06	0.788681	15.6054	15.582	15.6288	58.1236	15.8559	56.2117	Vigilin	0	0	0.918424	8560.21	1.8258	0.549084	1	0.412159	0.999969	0.735718	0.173854	3816.11;3196.08;1684.05;1795.05;394.012;1249.04;1308.03;1105.03;1202.04;207.005;1152.03;979.027;	3816.11;3196.08;1684.05;1795.05;394.012;1249.04;1308.03;1105.03;1202.04;207.005;1152.03;979.027;	0.814433;0.741029;0.676367;0.961192;0.505594;0.831936;0.695243;0.923549;0.737844;0.651337;0.690121;0.710702;	31948	0.412159	0	0	0	0.999951	1	0.897292	0.889	0.88255	0.903537
Z:\HESI-source-performance\Slice-PASEF\HeLa-phospho\Raw-Data\Unenrich\20221109_HESI-DIA-PASEF-unenrich-HeLa-1000ng_1_1_4987.d	20221109_HESI-DIA-PASEF-unenrich-HeLa-1000ng_1_1_4987	Q00341	Q00341	VIGLN_HUMAN	HDLBP	55273.4	54532.1	51974.1	55273.4	54532.1	51974.1	51974.1	IDLPAENSNSETIIITGK	IDLPAENSNSETIIITGK	IDLPAENSNSETIIITGK3	3	1.12104e-06	1.12104e-06	1.12104e-06	0.000231321	0.000203874	0.000218866	0.000204207	0	1	7138.19	7114.56	7115.91		8344.1	0.915458	15.5827	15.5593	15.6061	58.1236	15.8547	56.0394	Vigilin	0	0	0.934997	8370.23	2.82414	0.54746	1	0.0129438	0.999999	0	-10000000	3127.08;3208.09;1673.04;1814.06;349.01;803.022;1359.03;469.013;1196.04;0;557.015;1482.04;	3127.08;3208.09;1673.04;1814.06;349.01;803.022;1359.03;469.013;1196.04;0;557.015;1482.04;	0.860963;0.983699;0.837475;0.982726;0.53928;0.855043;0.919042;0.583981;0.833397;0;0.607948;0.737041;	31900	0.0129438	0	0	0	0.999999	1	0.896667	0.889	0.882908	0.902562
Z:\HESI-source-performance\Slice-PASEF\HeLa-phospho\Raw-Data\Unenrich\20221109_HESI-DIA-PASEF-unenrich-HeLa-1000ng_1_1_4988.d	20221109_HESI-DIA-PASEF-unenrich-HeLa-1000ng_1_1_4988	Q00341	Q00341	VIGLN_HUMAN	HDLBP	48959.3	48597.3	51922.3	48959.3	48597.3	51922.3	51922.3	IDLPAENSNSETIIITGK	IDLPAENSNSETIIITGK	IDLPAENSNSETIIITGK3	3	3.52224e-05	5.16742e-05	1.12104e-06	0.000239292	0.000211595	0.000218866	0.000211954	0	1	9089.28	9109.35	9080.75		9842.03	0.942437	15.6075	15.5841	15.6309	58.1236	15.8577	56.201	Vigilin	0	0	0.916298	9851.27	3.20726	0.297226	1	0.393611	0.999948	0	-10000000	4051.14;3252.09;1819.05;1421.03;202.005;1786.05;1941.04;992.026;668.022;0;852.024;876.024;	4051.14;3252.09;1819.05;1421.03;202.005;1786.05;1941.04;992.026;668.022;0;852.024;876.024;	0.983193;0.868598;0.814731;0.623408;0.535225;0.984444;0.813259;0.929135;0.826331;0;0.860902;0.6507;	31948	0.393611	0	0	0	0.999948	1	0.896354	0.889	0.882952	0.90157
Z:\HESI-source-performance\Slice-PASEF\HeLa-phospho\Raw-Data\Unenrich\20221109_HESI-DIA-PASEF-unenrich-HeLa-1000ng_1_1_4986.d	20221109_HESI-DIA-PASEF-unenrich-HeLa-1000ng_1_1_4986	Q9H4K7	Q9H4K7	MTG2_HUMAN	MTG2	3295.13	3291.5	3291.5	3295.13	3291.5	3291.5	3291.5	IDLPEAQANLSQLR	IDLPEAQANLSQLR	IDLPEAQANLSQLR2	2	0.000427574	0.00577067	0.000151611	0.00314994	0.00280505	0.00125741	0.00281047	0	1	3295.13	3291.5	3300.98		2489.51	0.954736	15.7537	15.7302	15.7771	58.2666	15.874	57.2789	Mitochondrial ribosome-associated GTPase 2	0	0	0.913365	2485.1	2.06766	0.142505	1	0	0.99417	0.723043	0.250224	2662.1;89.0035;223.01;261.01;410.017;233.01;132.005;379.014;0;0;849.031;0;	2662.1;89.0035;223.01;261.01;410.017;233.01;132.005;379.014;0;0;849.031;0;	0.987659;0.237168;0.690435;0.740734;0.884732;0.689928;0.579373;0.75869;0;0;0.68808;0;	32254	0	0	0	0	0.994229	1	1.05844	1.071	1.06227	1.06677
Z:\HESI-source-performance\Slice-PASEF\HeLa-phospho\Raw-Data\Unenrich\20221109_HESI-DIA-PASEF-unenrich-HeLa-1000ng_1_1_4987.d	20221109_HESI-DIA-PASEF-unenrich-HeLa-1000ng_1_1_4987	Q9H4K7	Q9H4K7	MTG2_HUMAN	MTG2	3173.14	3177.94	3177.94	3173.14	3177.94	3177.94	3177.94	IDLPEAQANLSQLR	IDLPEAQANLSQLR	IDLPEAQANLSQLR2	2	0.000659766	0.00838439	0.000151611	0.00103434	0.00105764	0.00125741	0.00105951	0	1	3173.14	3177.94	3178.54		2624.56	0.909106	15.731	15.7076	15.7544	58.2666	15.8731	57.132	Mitochondrial ribosome-associated GTPase 2	0	0	0.892022	2620.09	1.59043	0.158496	0.987014	0	0.991601	1.14393	0.200715	2599.12;39.0017;277.01;347.014;297.01;0;90.0034;459.017;181.007;0;1405.06;96.0033;	2599.12;39.0017;277.01;347.014;297.01;0;90.0034;459.017;181.007;0;1405.06;96.0033;	0.959499;0.442311;0.532828;0.67093;0.819068;0;0.442311;0.750198;0.663239;0;0.99046;0.442311;	32206	0	0	0	0	0.991616	1	1.06958	1.071	1.06273	1.077
Z:\HESI-source-performance\Slice-PASEF\HeLa-phospho\Raw-Data\Unenrich\20221109_HESI-DIA-PASEF-unenrich-HeLa-1000ng_1_1_4988.d	20221109_HESI-DIA-PASEF-unenrich-HeLa-1000ng_1_1_4988	Q9H4K7	Q9H4K7	MTG2_HUMAN	MTG2	2399.09	2366.64	2366.64	2399.09	2366.64	2366.64	2366.64	IDLPEAQANLSQLR	IDLPEAQANLSQLR	IDLPEAQANLSQLR2	2	0.000120718	0.000883801	0.000151611	0.00113148	0.000942507	0.00125741	0.000944465	0	1	2399.09	2366.64	2359.21		2035.69	0.934213	15.7441	15.7207	15.7675	58.2666	15.8759	57.1835	Mitochondrial ribosome-associated GTPase 2	0	0	0.702924	2070.1	1.69478	0.186616	1	0	0.999107	1.23443	0.240619	1731.06;153.005;375.014;218.007;293.014;467.014;76.0033;301.012;276.011;0;1361.05;0;	1731.06;153.005;375.014;218.007;293.014;467.014;76.0033;301.012;276.011;0;1361.05;0;	0.993756;0.611083;0.824111;0.432783;0.723361;0.669703;0.441789;0.767432;0.743812;0;0.786114;0;	32230	0	0	0	0	0.999116	1	1.0549	1.071	1.06244	1.0627
Z:\HESI-source-performance\Slice-PASEF\HeLa-phospho\Raw-Data\Unenrich\20221109_HESI-DIA-PASEF-unenrich-HeLa-1000ng_1_1_4986.d	20221109_HESI-DIA-PASEF-unenrich-HeLa-1000ng_1_1_4986	Q9BY32	Q9BY32	ITPA_HUMAN	ITPA	49473.2	49129.6	50038.3	49473.2	49129.6	50038.3	50038.3	IDLPEYQGEPDEISIQK	IDLPEYQGEPDEISIQK	IDLPEYQGEPDEISIQK3	3	0.00122483	0.0202921	0.00132091	0.000266525	0.000242542	0.000218866	0.000242954	0	1	6785.18	6727.85	6747.24		4998.03	0.896592	15.5716	15.5482	15.595	56.8716	15.6986	55.9585	Inosine triphosphate pyrophosphatase	0	0	0.19034	5026.13	1.19831	0.346485	1	0.598762	0.979795	1.14866	0.0959999	2906.07;3552.1;142.005;327.009;269.007;235.007;634.014;493.01;0;1039.03;885.026;420.014;	2906.07;3552.1;142.005;327.009;269.007;235.007;634.014;493.01;0;1039.03;885.026;420.014;	0.865908;0.933001;0.271249;0.773782;0.660711;0.465988;0.691015;0.679299;0;0.648633;0.886834;0.747855;	31879	0.598762	0	0	0	0.979708	1	0.893636	0.904	0.897351	0.899518
Z:\HESI-source-performance\Slice-PASEF\HeLa-phospho\Raw-Data\Unenrich\20221109_HESI-DIA-PASEF-unenrich-HeLa-1000ng_1_1_4987.d	20221109_HESI-DIA-PASEF-unenrich-HeLa-1000ng_1_1_4987	Q9BY32	Q9BY32	ITPA_HUMAN	ITPA	46884.1	45888.6	44438.8	46884.1	45888.6	44438.8	44438.8	IDLPEYQGEPDEISIQK	IDLPEYQGEPDEISIQK	IDLPEYQGEPDEISIQK3	3	0.00145537	0.0230121	0.00132091	0.000231321	0.000203874	0.000218866	0.000204207	0	1	5216.13	5202.32	5203.31		3888.51	0.894987	15.584	15.5606	15.6074	56.8716	15.6935	56.0491	Inosine triphosphate pyrophosphatase	0	0	0.772146	3898.09	1.34426	0.612166	0.986348	0.18287	0.977281	0.934927	0.0539928	2739.07;1881.05;0;596.011;256.007;0;977.023;714.021;0;276.009;750.019;813.021;	2739.07;1881.05;0;596.011;256.007;0;977.023;714.021;0;276.009;750.019;813.021;	0.951966;0.970039;0;0.396262;0.601001;0;0.708346;0.762427;0;0.790643;0.787339;0.777387;	31903	0.18287	0	0	0	0.976988	1	0.892083	0.904	0.897219	0.898212
Z:\HESI-source-performance\Slice-PASEF\HeLa-phospho\Raw-Data\Unenrich\20221109_HESI-DIA-PASEF-unenrich-HeLa-1000ng_1_1_4988.d	20221109_HESI-DIA-PASEF-unenrich-HeLa-1000ng_1_1_4988	Q9BY32	Q9BY32	ITPA_HUMAN	ITPA	50054.4	49530.7	50131.9	50054.4	49530.7	50131.9	50131.9	IDLPEYQGEPDEISIQK	IDLPEYQGEPDEISIQK	IDLPEYQGEPDEISIQK3	3	0.00270936	0.0564807	0.00132091	0.000239292	0.000211595	0.000218866	0.000211954	0	1	6413.19	6414.05	6393.91		6236.35	0.950991	15.562	15.5386	15.5854	56.8716	15.6966	55.8691	Inosine triphosphate pyrophosphatase	0	0	0.939466	6255.16	2.15684	0.740363	1	1.36485	0.94595	0.918152	0.0532835	2733.07;3116.1;0;564.016;278.007;214.005;39.0012;543.015;0;664.017;1020.03;344.009;	2733.07;3116.1;0;564.016;278.007;214.005;39.0012;543.015;0;664.017;1020.03;344.009;	0.991848;0.91492;0;0.952292;0.673987;0.414002;0.414002;0.756688;0;0.714039;0.923206;0.623949;	31855	1.36485	0	0	0	0.943519	1	0.889896	0.904	0.898071	0.895872
Z:\HESI-source-performance\Slice-PASEF\HeLa-phospho\Raw-Data\Unenrich\20221109_HESI-DIA-PASEF-unenrich-HeLa-1000ng_1_1_4986.d	20221109_HESI-DIA-PASEF-unenrich-HeLa-1000ng_1_1_4986	Q92541	Q92541	RTF1_HUMAN	RTF1	25934.8	25818	23297.7	25934.8	25818	23297.7	23297.7	IDLQVPSSESK	IDLQVPSSESK	IDLQVPSSESK2	2	0.002635	0.0528748	0.000232186	0.000266525	0.000242542	0.000218866	0.000242954	0	1	12080.3	11933.9	11968.3		8372.87	0.940499	11.2716	11.2481	11.295	24.8487	11.518	22.8423	RNA polymerase-associated protein RTF1 homolog	0	0	0	8451.24	1.53271	0.488184	1	0.694141	0.949007	0.996321	0.141527	967.023;7068.2;2868.08;2144.06;631.016;0;393.012;580.017;1051.03;767.02;519.016;2109.06;	967.023;7068.2;2868.08;2144.06;631.016;0;393.012;580.017;1051.03;767.02;519.016;2109.06;	0.833404;0.959717;0.886795;0.948985;0.803652;0;0.496992;0.804372;0.905914;0.91744;0.735765;0.93824;	23065	0.694141	0	0	0	0.947125	1	0.902917	0.907	0.900373	0.909297
Z:\HESI-source-performance\Slice-PASEF\HeLa-phospho\Raw-Data\Unenrich\20221109_HESI-DIA-PASEF-unenrich-HeLa-1000ng_1_1_4987.d	20221109_HESI-DIA-PASEF-unenrich-HeLa-1000ng_1_1_4987	Q92541	Q92541	RTF1_HUMAN	RTF1	20150.7	19939.5	23763.5	20150.7	19939.5	23763.5	23763.5	IDLQVPSSESK	IDLQVPSSESK	IDLQVPSSESK2	2	0.000183323	0.00211963	0.000232186	0.000231321	0.000203874	0.000218866	0.000204207	0	1	7922.25	7856.17	7857.66		12707.9	0.654201	11.2959	11.2724	11.3193	24.8487	11.5164	23.086	RNA polymerase-associated protein RTF1 homolog	0	0	0.839367	12812.3	1.44175	0.477175	1	1.29142	0.997863	2.02192	0.298698	8602.27;4566.15;1915.06;1441.04;1325.04;368.011;300.01;1042.04;306.008;609.014;677.017;888.025;	8602.27;4566.15;1915.06;1441.04;1325.04;368.011;300.01;1042.04;306.008;609.014;677.017;888.025;	0.681017;0.672277;0.580746;0.694542;0.723212;0.920776;0.76224;0.782048;0.732859;0.881305;0.455868;0.451381;	23113	1.29142	0	0	0	0.99788	1	0.913437	0.907	0.900469	0.920936
Z:\HESI-source-performance\Slice-PASEF\HeLa-phospho\Raw-Data\Unenrich\20221109_HESI-DIA-PASEF-unenrich-HeLa-1000ng_1_1_4988.d	20221109_HESI-DIA-PASEF-unenrich-HeLa-1000ng_1_1_4988	Q92541	Q92541	RTF1_HUMAN	RTF1	25376.9	24992.6	23211	25376.9	24992.6	23211	23211	IDLQVPSSESK	IDLQVPSSESK	IDLQVPSSESK2	2	0.000158659	0.00264063	0.000232186	0.000239292	0.000211595	0.000218866	0.000211954	0	1	14861.4	14768.8	14722.4		7930.37	0.974921	11.2622	11.2388	11.2857	24.8487	11.5168	22.7734	RNA polymerase-associated protein RTF1 homolog	0	0	0.67173	8005.24	2.81762	0.336688	1	1.00208	0.997336	1.34712	0.245015	5539.21;9485.24;4101.12;1275.03;1506.05;97.0032;0;1117.04;896.027;1202.04;964.025;1855.05;	5539.21;9485.24;4101.12;1275.03;1506.05;97.0032;0;1117.04;896.027;1202.04;964.025;1855.05;	0.559817;0.990297;0.987129;0.821268;0.88396;0.456968;0;0.968773;0.916838;0.862471;0.938424;0.763007;	23041	1.00208	0	0	0	0.997359	1	0.903021	0.907	0.901131	0.908473
Z:\HESI-source-performance\Slice-PASEF\HeLa-phospho\Raw-Data\Unenrich\20221109_HESI-DIA-PASEF-unenrich-HeLa-1000ng_1_1_4986.d	20221109_HESI-DIA-PASEF-unenrich-HeLa-1000ng_1_1_4986	Q6P2Q9	Q6P2Q9	PRP8_HUMAN	PRPF8	57255.3	56411.6	51898.7	57255.3	56411.6	51898.7	51898.7	IDLTLLNR	IDLTLLNR	IDLTLLNR2	2	0.000254706	0.00327817	6.20059e-05	0.000266525	0.000242542	0.000218866	0.000242954	0	1	57255.3	56411.6	56574.2		26678.3	0.987251	15.9475	15.9241	15.971	60.19	16.1218	58.6751	Pre-mRNA-processing-splicing factor 8	0	0	0.0703421	26999.5	4.16785	0.345639	1	0.348817	0.99668	0.913814	0.144618	20345.5;15972.3;20937.5;10127.3;3212.08;2185.06;833.021;1548.03;627.016;	20345.5;15972.3;20937.5;10127.3;3212.08;2185.06;833.021;1548.03;627.016;	0.989336;0.997189;0.977644;0.986973;0.889986;0.967873;0.694289;0.728245;0.801653;	32649	0.348817	0	0	0	0.996722	1	0.841458	0.842	0.838047	0.845329
Z:\HESI-source-performance\Slice-PASEF\HeLa-phospho\Raw-Data\Unenrich\20221109_HESI-DIA-PASEF-unenrich-HeLa-1000ng_1_1_4987.d	20221109_HESI-DIA-PASEF-unenrich-HeLa-1000ng_1_1_4987	Q6P2Q9	Q6P2Q9	PRP8_HUMAN	PRPF8	47215.2	46953.3	50670.6	47215.2	46953.3	50670.6	50670.6	IDLTLLNR	IDLTLLNR	IDLTLLNR2	2	6.20059e-05	0.000171666	6.20059e-05	0.000231321	0.000203874	0.000218866	0.000204207	0	1	47215.2	46953.3	46962.2		24362.2	0.983485	15.96	15.9366	15.9834	60.19	16.122	58.805	Pre-mRNA-processing-splicing factor 8	0	0	0.508766	24493.5	4.70694	0.315658	1	0.404234	0.999827	0.908441	0.173713	15380.4;14616.4;17218.4;9598.23;2721.06;1896.05;594.017;610.013;660.017;	15380.4;14616.4;17218.4;9598.23;2721.06;1896.05;594.017;610.013;660.017;	0.985227;0.978359;0.98628;0.977328;0.979102;0.851426;0.810101;0.745186;0.815828;	32673	0.404234	0	0	0	0.999828	1	0.842188	0.842	0.838243	0.846184
Z:\HESI-source-performance\Slice-PASEF\HeLa-phospho\Raw-Data\Unenrich\20221109_HESI-DIA-PASEF-unenrich-HeLa-1000ng_1_1_4988.d	20221109_HESI-DIA-PASEF-unenrich-HeLa-1000ng_1_1_4988	Q6P2Q9	Q6P2Q9	PRP8_HUMAN	PRPF8	52993.2	53101.6	53513.7	52993.2	53101.6	53513.7	53513.7	IDLTLLNR	IDLTLLNR	IDLTLLNR2	2	0.000279649	0.0091068	6.20059e-05	0.000239292	0.000211595	0.000218866	0.000211954	0	1	52993.2	53101.6	52934.8		30953.6	0.995483	15.9496	15.9262	15.9731	60.19	16.1197	58.7009	Pre-mRNA-processing-splicing factor 8	0	0	0	30987.7	4.33659	0.367297	1	0.479831	0.990871	1.1286	0.100173	17423.3;15328.3;20241.5;10762.2;5125.13;1172.02;937.019;657.015;648.014;	17423.3;15328.3;20241.5;10762.2;5125.13;1172.02;937.019;657.015;648.014;	0.994061;0.994505;0.997447;0.991301;0.979656;0.893816;0.840203;0.849585;0.718538;	32649	0.479831	0	0	0	0.990893	1	0.8425	0.842	0.83866	0.84582
Z:\HESI-source-performance\Slice-PASEF\HeLa-phospho\Raw-Data\Unenrich\20221109_HESI-DIA-PASEF-unenrich-HeLa-1000ng_1_1_4986.d	20221109_HESI-DIA-PASEF-unenrich-HeLa-1000ng_1_1_4986	O95163	O95163	ELP1_HUMAN	ELP1	24676.5	24540.4	26012.9	24676.5	24540.4	26012.9	26012.9	IDLVC(UniMod:4)DAMR	IDLVCDAMR	IDLVC(UniMod:4)DAMR2	2	0.00010255	0.000290708	6.20059e-05	0.000266525	0.000242542	0.000218866	0.000242954	0	1	9480.23	9577.32	9604.92		5898.72	0.976391	13.2919	13.2684	13.3152	39.5284	13.4263	38.5242	Elongator complex protein 1	0	0	0.859505	5822.14	2.94092	0.418204	0.987765	1.03339	0.999705	1.31698	0.764944	5427.13;1940.05;2113.05;1890.04;928.023;1006.03;0;926.025;221.005;	5427.13;1940.05;2113.05;1890.04;928.023;1006.03;0;926.025;221.005;	0.991442;0.94893;0.962948;0.827039;0.753768;0.932734;0;0.861437;0.663488;	27207	1.03339	0	0	0	0.999709	1	0.866667	0.868	0.86349	0.872029
Z:\HESI-source-performance\Slice-PASEF\HeLa-phospho\Raw-Data\Unenrich\20221109_HESI-DIA-PASEF-unenrich-HeLa-1000ng_1_1_4987.d	20221109_HESI-DIA-PASEF-unenrich-HeLa-1000ng_1_1_4987	O95163	O95163	ELP1_HUMAN	ELP1	26421.9	26388.4	25944.3	26421.9	26388.4	25944.3	25944.3	IDLVC(UniMod:4)DAMR	IDLVCDAMR	IDLVC(UniMod:4)DAMR2	2	6.20059e-05	0.000695413	6.20059e-05	0.000231321	0.000203874	0.000218866	0.000204207	0	1	9455.21	9374.31	9376.08		7137.94	0.977596	13.293	13.2696	13.3164	39.5284	13.4239	38.5504	Elongator complex protein 1	0	0	0.847226	7198.18	3.724	0.496967	1	1.57311	0.999298	1.61658	0.806937	3743.08;3604.08;2108.05;2029.05;1271.03;849.023;309.007;690.019;341.008;	3743.08;3604.08;2108.05;2029.05;1271.03;849.023;309.007;690.019;341.008;	0.980147;0.970258;0.985609;0.973783;0.794863;0.714204;0.655233;0.80574;0.735632;	27207	1.57311	0	0	0	0.999305	1	0.866146	0.868	0.863766	0.871049
Z:\HESI-source-performance\Slice-PASEF\HeLa-phospho\Raw-Data\Unenrich\20221109_HESI-DIA-PASEF-unenrich-HeLa-1000ng_1_1_4988.d	20221109_HESI-DIA-PASEF-unenrich-HeLa-1000ng_1_1_4988	O95163	O95163	ELP1_HUMAN	ELP1	28685.6	28295.4	27158.4	28685.6	28295.4	27158.4	27158.4	IDLVC(UniMod:4)DAMR	IDLVCDAMR	IDLVC(UniMod:4)DAMR2	2	0.000101947	0.000737149	6.20059e-05	0.000239292	0.000211595	0.000218866	0.000211954	0	1	10049.3	9995.76	9964.38		5728.34	0.966313	13.2943	13.2709	13.3177	39.5284	13.4374	38.4888	Elongator complex protein 1	0	0	0.851061	5777.14	2.45764	0.417802	0.965658	0.658301	0.999255	1.87694	0.227915	5174.13;3291.1;1584.05;1879.05;951.025;899.02;0;306.009;675.021;	5174.13;3291.1;1584.05;1879.05;951.025;899.02;0;306.009;675.021;	0.98418;0.941167;0.960193;0.848873;0.882137;0.85043;0;0.751506;0.719867;	27207	0.658301	0	0	0	0.999263	1	0.868636	0.868	0.864149	0.873431
Z:\HESI-source-performance\Slice-PASEF\HeLa-phospho\Raw-Data\Unenrich\20221109_HESI-DIA-PASEF-unenrich-HeLa-1000ng_1_1_4986.d	20221109_HESI-DIA-PASEF-unenrich-HeLa-1000ng_1_1_4986	Q15436;Q15437	Q15436;Q15437	SC23A_HUMAN;SC23B_HUMAN	SEC23A;SEC23B	34049.2	33703	32095.5	34049.2	33703	32095.5		IDM(UniMod:35)NLTDLLGELQR	IDMNLTDLLGELQR	IDM(UniMod:35)NLTDLLGELQR3	3	0.00120733	0.019266	0.00130378	0.000266525	0.000242542	0.000218866	0.000242954	0	0	3619.09	3537.86	3548.06		2390.2	0.910987	20.6222	20.5988	20.6456	103.908	20.6523	103.003	Protein transport protein Sec23A	0	0	0.533255	2438.06	1.80071	0.509306	0.934875	0.494496	0.980797	0.525846	0.286808	1966.05;919.026;504.013;204.006;734.018;222.006;194.006;0;0;142.004;31.0005;173.004;	1966.05;919.026;504.013;204.006;734.018;222.006;194.006;0;0;142.004;31.0005;173.004;	0.976045;0.704517;0.660797;0.655963;0.995242;0.663037;0.53807;0;0;0.525403;0.51878;0.510685;	42231	0.494496	0	0	0	0.980734	1	0.835833	0.836	0.832569	0.839703
Z:\HESI-source-performance\Slice-PASEF\HeLa-phospho\Raw-Data\Unenrich\20221109_HESI-DIA-PASEF-unenrich-HeLa-1000ng_1_1_4987.d	20221109_HESI-DIA-PASEF-unenrich-HeLa-1000ng_1_1_4987	Q15436;Q15437	Q15436;Q15437	SC23A_HUMAN;SC23B_HUMAN	SEC23A;SEC23B	28218	28042.7	28486.1	28218	28042.7	28486.1		IDM(UniMod:35)NLTDLLGELQR	IDMNLTDLLGELQR	IDM(UniMod:35)NLTDLLGELQR3	3	0.00157984	0.0257986	0.00130378	0.000231321	0.000203874	0.000218866	0.000204207	0	0	3101.08	3085.62	3086.21		2180.56	0.920109	20.6228	20.5994	20.6462	103.908	20.6459	103.109	Protein transport protein Sec23A	0	0	0.777269	2191.06	2.14429	0.209771	0.981079	0.334265	0.9746	1.44201	0.267085	1867.05;464.012;142.004;126.002;770.017;573.013;101.002;195.004;0;219.005;299.006;94.0021;	1867.05;464.012;142.004;126.002;770.017;573.013;101.002;195.004;0;219.005;299.006;94.0021;	0.945664;0.875475;0.41961;0.254526;0.885043;0.542414;0.483043;0.677726;0;0.833222;0.621643;0.254526;	42231	0.334265	0	0	0	0.974201	1	0.834886	0.836	0.83251	0.838499
Z:\HESI-source-performance\Slice-PASEF\HeLa-phospho\Raw-Data\Unenrich\20221109_HESI-DIA-PASEF-unenrich-HeLa-1000ng_1_1_4988.d	20221109_HESI-DIA-PASEF-unenrich-HeLa-1000ng_1_1_4988	Q15436;Q15437	Q15436;Q15437	SC23A_HUMAN;SC23B_HUMAN	SEC23A;SEC23B	28578	28409.9	29369	28578	28409.9	29369		IDM(UniMod:35)NLTDLLGELQR	IDMNLTDLLGELQR	IDM(UniMod:35)NLTDLLGELQR3	3	0.00262932	0.0536547	0.00130378	0.000239292	0.000211595	0.000218866	0.000211954	0	0	3364.07	3294.67	3284.33		2567.73	0.891737	20.6241	20.6007	20.6475	103.908	20.6519	102.986	Protein transport protein Sec23A	0	0	0.799451	2630.07	1.96516	0.704882	1	0.215753	0.948515	1.10164	0.275471	2252.05;516.012;430.01;115.002;596.012;473.013;0;224.006;137.002;76.002;402.01;101.002;	2252.05;516.012;430.01;115.002;596.012;473.013;0;224.006;137.002;76.002;402.01;101.002;	0.901546;0.878995;0.633533;0.609242;0.865704;0.464404;0;0.613787;0.658135;0.243183;0.687389;0.395215;	42231	0.215753	0	0	0	0.946345	1	0.833409	0.836	0.833128	0.836397
Z:\HESI-source-performance\Slice-PASEF\HeLa-phospho\Raw-Data\Unenrich\20221109_HESI-DIA-PASEF-unenrich-HeLa-1000ng_1_1_4986.d	20221109_HESI-DIA-PASEF-unenrich-HeLa-1000ng_1_1_4986	O00178	O00178	GTPB1_HUMAN	GTPBP1	9450.18	9185.71	8782.08	9450.18	9185.71	8782.08	8782.08	IDMC(UniMod:4)PANILQETLK	IDMCPANILQETLK	IDMC(UniMod:4)PANILQETLK2	2	0.000784946	0.0131683	3.52224e-05	0.000266525	0.000242542	0.000218866	0.000242954	0	1	4670.19	4643.01	4656.39		15456.8	0.852617	19.7727	19.7493	19.7961	93.1744	19.823	92.8571	GTP-binding protein 1	0	0	0.900393	15502.7	2.19383	0.311295	0.930904	0.991693	0.986795	1.45098	0.166278	1726.06;266.011;1515.07;119.004;1429.05;214.007;241.011;196.007;243.007;318.012;412.014;207.007;	1726.06;266.011;1515.07;119.004;1429.05;214.007;241.011;196.007;243.007;318.012;412.014;207.007;	0.959175;0.823299;0.750486;0.321711;0.83219;0.102761;0.74867;0.301523;0.520743;0.427758;0.861655;0.713673;	40490	0.991693	0	0	0	0.986832	1	1.07261	1.078	1.06952	1.08036
Z:\HESI-source-performance\Slice-PASEF\HeLa-phospho\Raw-Data\Unenrich\20221109_HESI-DIA-PASEF-unenrich-HeLa-1000ng_1_1_4987.d	20221109_HESI-DIA-PASEF-unenrich-HeLa-1000ng_1_1_4987	O00178	O00178	GTPB1_HUMAN	GTPBP1	9423.27	9283.37	9166.72	9423.27	9283.37	9166.72	9166.72	IDMC(UniMod:4)PANILQETLK	IDMCPANILQETLK	IDMC(UniMod:4)PANILQETLK2	2	0.00125193	0.0194947	3.52224e-05	0.000231321	0.000203874	0.000218866	0.000204207	0	1	4078.17	4042.61	4043.38		24653.8	0.902781	19.7966	19.7732	19.82	93.1744	19.8204	93.1602	GTP-binding protein 1	0	0	0.888377	24865.9	2.23907	0.382003	0.829368	1.37427	0.980687	1.27237	0.170362	2346.09;368.015;817.035;290.009;915.044;229.007;489.017;53.0017;402.014;481.021;168.005;322.012;	2346.09;368.015;817.035;290.009;915.044;229.007;489.017;53.0017;402.014;481.021;168.005;322.012;	0.944215;0.721271;0.985765;0.549495;0.722453;0.643862;0.843587;0.356556;0.843057;0.875288;0.574207;0.968697;	40538	1.37427	0	0	0	0.980505	1	1.07542	1.078	1.06989	1.08254
Z:\HESI-source-performance\Slice-PASEF\HeLa-phospho\Raw-Data\Unenrich\20221109_HESI-DIA-PASEF-unenrich-HeLa-1000ng_1_1_4988.d	20221109_HESI-DIA-PASEF-unenrich-HeLa-1000ng_1_1_4988	O00178	O00178	GTPB1_HUMAN	GTPBP1	8100.23	8195.35	8671	8100.23	8195.35	8671	8671	IDMC(UniMod:4)PANILQETLK	IDMCPANILQETLK	IDMC(UniMod:4)PANILQETLK2	2	3.52224e-05	0.000456299	3.52224e-05	0.000239292	0.000211595	0.000218866	0.000211954	0	1	3870.16	3836.29	3824.24		19133.9	0.888424	19.7863	19.7629	19.8097	93.1744	19.8227	93.0186	GTP-binding protein 1	0	0	0.706987	19363.7	1.96064	0.535638	0.949342	1.37024	0.999539	1.33101	0.139655	2069.09;659.028;1398.06;470.019;403.018;125.003;669.026;231.007;128.004;99.0035;445.021;332.016;	2069.09;659.028;1398.06;470.019;403.018;125.003;669.026;231.007;128.004;99.0035;445.021;332.016;	0.912298;0.778994;0.846905;0.925522;0.909888;0.49376;0.785957;0.630282;0.612944;0.49376;0.900235;0.761989;	40514	1.37024	0	0	0	0.999544	1	1.07396	1.078	1.06972	1.08091
Z:\HESI-source-performance\Slice-PASEF\HeLa-phospho\Raw-Data\Unenrich\20221109_HESI-DIA-PASEF-unenrich-HeLa-1000ng_1_1_4987.d	20221109_HESI-DIA-PASEF-unenrich-HeLa-1000ng_1_1_4987	Q96QD9	Q96QD9	UIF_HUMAN	FYTTD1	58096.6	57443.6	36238.5	58096.6	57443.6	36238.5	36238.5	IDMSLDDIIK	IDMSLDDIIK	IDMSLDDIIK2	2	0.000228056	0.00354153	0.000363062	0.000655022	0.000576258	0.000534378	0.000577034	0	1	58096.6	57443.6	57454.5		1224.35	0.988939	18.0495	18.0261	18.0729	73.1928	17.8119	75.0813	UAP56-interacting factor	0	0	0.736751	1238.03	4.82481	0.396345	1	2.91155	0.996435	0.577131	0.171241	36106.9;19993.6;25656.7;14474.4;1996.06;913.028;8544.24;1196.03;963.026;1753.05;3748.1;915.025;	36106.9;19993.6;25656.7;14474.4;1996.06;913.028;8544.24;1196.03;963.026;1753.05;3748.1;915.025;	0.99081;0.98544;0.979793;0.976562;0.990135;0.650021;0.982856;0.938074;0.919379;0.948636;0.953124;0.915139;	36957	2.91155	0	0	0	0.996458	1	0.913437	0.921	0.914231	0.920936
Z:\HESI-source-performance\Slice-PASEF\HeLa-phospho\Raw-Data\Unenrich\20221109_HESI-DIA-PASEF-unenrich-HeLa-1000ng_1_1_4986.d	20221109_HESI-DIA-PASEF-unenrich-HeLa-1000ng_1_1_4986	P07814	P07814	SYEP_HUMAN	EPRS1	125277	122553	119406	125277	122553	119406	119406	IDMSSNNGC(UniMod:4)MR	IDMSSNNGCMR	IDMSSNNGC(UniMod:4)MR2	2	7.80083e-06	7.80083e-06	2.9501e-07	0.000266525	0.000242542	0.000218866	0.000242954	0	1	3743.09	3675.17	3685.76		10826.9	0.902151	7.2563	7.23288	7.27973	-8.16709	7.34841	-8.76514	Bifunctional glutamate/proline--tRNA ligase	0	0	0.823892	10995.3	2.61883	0.524548	1	0.610164	0.999992	0.761449	0.213392	1790.04;1511.04;1537.04;442.011;916.027;665.02;722.019;94.0025;90.0024;0;384.01;264.01;	1790.04;1511.04;1537.04;442.011;916.027;665.02;722.019;94.0025;90.0024;0;384.01;264.01;	0.880092;0.942204;0.741837;0.854565;0.839296;0.948745;0.658048;0.617037;0.617037;0;0.491568;0.544762;	14836	0.610164	0	0	0	0.999992	1	0.903068	0.922	0.914883	0.909425
Z:\HESI-source-performance\Slice-PASEF\HeLa-phospho\Raw-Data\Unenrich\20221109_HESI-DIA-PASEF-unenrich-HeLa-1000ng_1_1_4987.d	20221109_HESI-DIA-PASEF-unenrich-HeLa-1000ng_1_1_4987	P07814	P07814	SYEP_HUMAN	EPRS1	119474	117790	117959	119474	117790	117959	117959	IDMSSNNGC(UniMod:4)MR	IDMSSNNGCMR	IDMSSNNGC(UniMod:4)MR2	2	2.9501e-07	2.9501e-07	2.9501e-07	0.000231321	0.000203874	0.000218866	0.000204207	0	1	6325.17	6373.14	6374.35		13746.5	0.917183	7.23406	7.21063	7.25747	-8.16709	7.34314	-8.96795	Bifunctional glutamate/proline--tRNA ligase	0	0	0.913449	13640.4	2.91954	0.213425	1	0.85183	1	0.71528	0.153056	2501.07;2399.07;1690.05;1425.04;773.017;808.02;1120.03;174.005;0;216.008;321.007;209.005;	2501.07;2399.07;1690.05;1425.04;773.017;808.02;1120.03;174.005;0;216.008;321.007;209.005;	0.899244;0.974852;0.751154;0.851582;0.815417;0.876526;0.736647;0.449239;0;0.651184;0.771729;0.634275;	14788	0.85183	0	0	0	1	1	0.906042	0.922	0.915086	0.91216
Z:\HESI-source-performance\Slice-PASEF\HeLa-phospho\Raw-Data\Unenrich\20221109_HESI-DIA-PASEF-unenrich-HeLa-1000ng_1_1_4988.d	20221109_HESI-DIA-PASEF-unenrich-HeLa-1000ng_1_1_4988	P07814	P07814	SYEP_HUMAN	EPRS1	117749	116365	119288	117749	116365	119288	119288	IDMSSNNGC(UniMod:4)MR	IDMSSNNGCMR	IDMSSNNGC(UniMod:4)MR2	2	4.35999e-06	4.35999e-06	2.9501e-07	0.000239292	0.000211595	0.000218866	0.000211954	0	1	7490.21	7371.88	7348.74		13384.7	0.933434	7.24734	7.22394	7.27081	-8.16709	7.34593	-8.88598	Bifunctional glutamate/proline--tRNA ligase	0	0	0.965279	13642.4	3.84268	0.366386	1	0.696234	0.999996	1.48702	0.194647	3699.1;2596.07;2067.05;1195.03;1685.05;925.025;1125.03;240.005;133.005;173.006;568.018;0;	3699.1;2596.07;2067.05;1195.03;1685.05;925.025;1125.03;240.005;133.005;173.006;568.018;0;	0.892237;0.992871;0.989436;0.931835;0.934356;0.74645;0.8397;0.765272;0.189464;0.62228;0.800935;0;	14812	0.696234	0	0	0	0.999996	1	0.9075	0.922	0.915569	0.91304
Z:\HESI-source-performance\Slice-PASEF\HeLa-phospho\Raw-Data\Unenrich\20221109_HESI-DIA-PASEF-unenrich-HeLa-1000ng_1_1_4986.d	20221109_HESI-DIA-PASEF-unenrich-HeLa-1000ng_1_1_4986	Q9Y2L1	Q9Y2L1	RRP44_HUMAN	DIS3	56725.4	56448	55417.4	56725.4	56448	55417.4	55417.4	IDMVPELLSSNLC(UniMod:4)SLK	IDMVPELLSSNLCSLK	IDMVPELLSSNLC(UniMod:4)SLK2	2	0.00010255	0.000212719	3.52224e-05	0.000266525	0.000242542	0.000218866	0.000242954	0	1	5727.26	5641.46	5657.71		3985.2	0.962353	20.5155	20.4921	20.5389	103.54	20.6244	101.594	Exosome complex exonuclease RRP44	0	0	0.793515	4034.19	3.35976	0.434436	1	0.771382	0.999784	0.489647	0.418172	1406.07;1465.05;1865.1;827.038;2397.12;894.043;543.027;130.008;150.008;53.002;960.039;540.023;	1406.07;1465.05;1865.1;827.038;2397.12;894.043;543.027;130.008;150.008;53.002;960.039;540.023;	0.743389;0.977352;0.980644;0.919104;0.938954;0.833147;0.977304;0.124908;0.721267;0.347538;0.803821;0.912314;	42014	0.771382	0	0	0	0.999787	1	1.15365	1.147	1.14194	1.1569
Z:\HESI-source-performance\Slice-PASEF\HeLa-phospho\Raw-Data\Unenrich\20221109_HESI-DIA-PASEF-unenrich-HeLa-1000ng_1_1_4987.d	20221109_HESI-DIA-PASEF-unenrich-HeLa-1000ng_1_1_4987	Q9Y2L1	Q9Y2L1	RRP44_HUMAN	DIS3	55280.5	54491	57600.7	55280.5	54491	57600.7	57600.7	IDMVPELLSSNLC(UniMod:4)SLK	IDMVPELLSSNLCSLK	IDMVPELLSSNLC(UniMod:4)SLK2	2	6.20059e-05	0.000241731	3.52224e-05	0.000231321	0.000203874	0.000218866	0.000204207	0	1	5251.22	5272.42	5273.42		4616.63	0.929688	20.5044	20.481	20.5278	103.54	20.6174	101.549	Exosome complex exonuclease RRP44	0	0	0.879214	4597.19	3.17279	0.688975	1	0.597429	0.999756	0.893957	0.284567	2012.08;1545.07;1157.05;658.028;2549.09;690.032;197.008;0;186.008;39.0019;880.037;683.03;	2012.08;1545.07;1157.05;658.028;2549.09;690.032;197.008;0;186.008;39.0019;880.037;683.03;	0.934731;0.923134;0.844986;0.889515;0.972107;0.910021;0.538948;0;0.513948;0.296087;0.887763;0.718309;	41990	0.597429	0	0	0	0.999758	1	1.15135	1.147	1.14219	1.15485
Z:\HESI-source-performance\Slice-PASEF\HeLa-phospho\Raw-Data\Unenrich\20221109_HESI-DIA-PASEF-unenrich-HeLa-1000ng_1_1_4988.d	20221109_HESI-DIA-PASEF-unenrich-HeLa-1000ng_1_1_4988	Q9Y2L1	Q9Y2L1	RRP44_HUMAN	DIS3	63220.6	62492.9	60251.6	63220.6	62492.9	60251.6	60251.6	IDMVPELLSSNLC(UniMod:4)SLK	IDMVPELLSSNLCSLK	IDMVPELLSSNLC(UniMod:4)SLK2	2	3.52224e-05	0.000182328	3.52224e-05	0.000239292	0.000211595	0.000218866	0.000211954	0	1	5397.23	5326.14	5309.42		5445.19	0.9076	20.5058	20.4823	20.5292	103.54	20.6238	101.416	Exosome complex exonuclease RRP44	0	0	0.844001	5535.25	2.73814	0.364359	1	1.4612	0.999816	1.14682	0.325262	2031.08;1156.06;2009.08;531.022;2232.1;1032.04;847.038;180.006;199.01;82.0039;1516.07;432.016;	2031.08;1156.06;2009.08;531.022;2232.1;1032.04;847.038;180.006;199.01;82.0039;1516.07;432.016;	0.951458;0.876225;0.93945;0.633778;0.895183;0.914244;0.577646;0.487462;0.796833;0.320128;0.836759;0.629127;	41990	1.4612	0	0	0	0.999818	1	1.15364	1.147	1.14284	1.15642
Z:\HESI-source-performance\Slice-PASEF\HeLa-phospho\Raw-Data\Unenrich\20221109_HESI-DIA-PASEF-unenrich-HeLa-1000ng_1_1_4986.d	20221109_HESI-DIA-PASEF-unenrich-HeLa-1000ng_1_1_4986	Q15293	Q15293	RCN1_HUMAN	RCN1	98743.3	98851.8	94766.1	98743.3	98851.8	94766.1	94766.1	IDNDGDGFVTTEELK	IDNDGDGFVTTEELK	IDNDGDGFVTTEELK2	2	4.93072e-05	3.3433e-05	6.59892e-06	0.000266525	0.000242542	0.000218866	0.000242954	0	1	12818.5	12806.5	12843.4		33314.6	0.957558	13.0056	12.9822	13.0291	38.6186	13.3043	36.4599	Reticulocalbin-1	0	0	0.670407	33250.1	3.3516	0.640314	0.197231	2.50528	0.999966	0.726695	0.323935	6732.3;5798.24;3401.14;2396.09;2821.1;2685.1;2806.1;1900.07;1590.06;1380.04;1844.06;1628.06;	6732.3;5798.24;3401.14;2396.09;2821.1;2685.1;2806.1;1900.07;1590.06;1380.04;1844.06;1628.06;	0.946866;0.885864;0.97282;0.867955;0.875494;0.965033;0.903347;0.943106;0.89662;0.897206;0.921805;0.967766;	26621	2.50528	0	0	0	0.999951	1	1.0501	1.062	1.05318	1.05864
Z:\HESI-source-performance\Slice-PASEF\HeLa-phospho\Raw-Data\Unenrich\20221109_HESI-DIA-PASEF-unenrich-HeLa-1000ng_1_1_4987.d	20221109_HESI-DIA-PASEF-unenrich-HeLa-1000ng_1_1_4987	Q15293	Q15293	RCN1_HUMAN	RCN1	97186.2	95602.5	96897.5	97186.2	95602.5	96897.5	96897.5	IDNDGDGFVTTEELK	IDNDGDGFVTTEELK	IDNDGDGFVTTEELK2	2	6.20059e-05	0.00031889	6.59892e-06	0.000231321	0.000203874	0.000218866	0.000204207	0	1	16131.6	16061.2	16064.2		43445.6	0.984985	12.995	12.9716	13.0184	38.6186	13.3022	36.3918	Reticulocalbin-1	0	0	0.773028	43627.7	4.56318	0.528981	0.0901926	2.95124	0.999678	1.49634	0.316009	8085.27;5156.23;3633.12;3056.12;3314.14;4413.19;3572.11;2435.11;1837.09;1732.07;1206.04;2108.08;	8085.27;5156.23;3633.12;3056.12;3314.14;4413.19;3572.11;2435.11;1837.09;1732.07;1206.04;2108.08;	0.989206;0.986396;0.993313;0.892812;0.96639;0.970397;0.969649;0.808454;0.883431;0.944377;0.891574;0.978578;	26597	2.95124	0	0	0	0.999681	1	1.05115	1.062	1.05361	1.05945
Z:\HESI-source-performance\Slice-PASEF\HeLa-phospho\Raw-Data\Unenrich\20221109_HESI-DIA-PASEF-unenrich-HeLa-1000ng_1_1_4988.d	20221109_HESI-DIA-PASEF-unenrich-HeLa-1000ng_1_1_4988	Q15293	Q15293	RCN1_HUMAN	RCN1	94996	93963.6	96703	94996	93963.6	96703	96703	IDNDGDGFVTTEELK	IDNDGDGFVTTEELK	IDNDGDGFVTTEELK2	2	6.59892e-06	6.59892e-06	6.59892e-06	0.000239292	0.000211595	0.000218866	0.000211954	0	1	18745.8	18492.4	18434.4		40130.5	0.966488	13.0198	12.9964	13.0432	38.6186	13.3147	36.5259	Reticulocalbin-1	0	0	0.871075	40808.3	4.70865	0.541699	1	3.06092	0.999993	2.28253	0.385487	10417.4;6112.21;4319.16;3760.15;3622.16;4009.16;3099.12;2187.08;2298.09;2488.1;1787.07;2193.09;	10417.4;6112.21;4319.16;3760.15;3622.16;4009.16;3099.12;2187.08;2298.09;2488.1;1787.07;2193.09;	0.99202;0.989097;0.938112;0.948403;0.974808;0.930716;0.92278;0.868918;0.913068;0.963631;0.96036;0.890392;	26645	3.06092	0	0	0	0.999993	1	1.05	1.062	1.05404	1.05812
Z:\HESI-source-performance\Slice-PASEF\HeLa-phospho\Raw-Data\Unenrich\20221109_HESI-DIA-PASEF-unenrich-HeLa-1000ng_1_1_4986.d	20221109_HESI-DIA-PASEF-unenrich-HeLa-1000ng_1_1_4986	O75475	O75475	PSIP1_HUMAN	PSIP1	83363.5	81971.6	72614.3	83363.5	81971.6	72614.3	72614.3	IDNLDVNR	IDNLDVNR	IDNLDVNR2	2	7.76759e-05	6.83934e-05	2.02971e-05	0.000266525	0.000242542	0.000218866	0.000242954	0	1	37203.8	36946.3	37052.7		30951.4	0.986564	7.91455	7.89113	7.93796	-2.13021	8.09592	-3.5868	PC4 and SFRS1-interacting protein	0	0	0.967595	31077.6	5.49482	0.32575	1	0.587584	0.999931	1.27696	0.0972657	16158.4;12993.3;8052.21;6092.14;3970.09;2649.06;1677.04;1052.02;278.008;905.02;899.02;627.012;	16158.4;12993.3;8052.21;6092.14;3970.09;2649.06;1677.04;1052.02;278.008;905.02;899.02;627.012;	0.992936;0.986798;0.973398;0.983617;0.979926;0.938622;0.949717;0.792949;0.692549;0.901908;0.704247;0.853616;	16185	0.587584	0	0	0	0.999922	1	0.8225	0.831	0.828111	0.825786
Z:\HESI-source-performance\Slice-PASEF\HeLa-phospho\Raw-Data\Unenrich\20221109_HESI-DIA-PASEF-unenrich-HeLa-1000ng_1_1_4987.d	20221109_HESI-DIA-PASEF-unenrich-HeLa-1000ng_1_1_4987	O75475	O75475	PSIP1_HUMAN	PSIP1	67316	67321.3	73756.5	67316	67321.3	73756.5	73756.5	IDNLDVNR	IDNLDVNR	IDNLDVNR2	2	2.02971e-05	2.02971e-05	2.02971e-05	0.000231321	0.000203874	0.000218866	0.000204207	0	1	39194.9	38840.6	38848		31183.3	0.994313	7.9157	7.89227	7.93912	-2.13021	8.09215	-3.52544	PC4 and SFRS1-interacting protein	0	0	0.940903	31461.8	5.01975	0.453332	0.987538	0.745617	0.999979	0.90337	0.0724617	15923.3;13874.3;9397.22;5670.13;3096.06;2236.05;1402.03;2746.07;276.006;367.007;518.014;326.007;	15923.3;13874.3;9397.22;5670.13;3096.06;2236.05;1402.03;2746.07;276.006;367.007;518.014;326.007;	0.99907;0.991746;0.990043;0.966992;0.945199;0.934342;0.82841;0.887573;0.59395;0.660176;0.873863;0.606336;	16185	0.745617	0	0	0	0.99998	1	0.823333	0.831	0.828589	0.826582
Z:\HESI-source-performance\Slice-PASEF\HeLa-phospho\Raw-Data\Unenrich\20221109_HESI-DIA-PASEF-unenrich-HeLa-1000ng_1_1_4988.d	20221109_HESI-DIA-PASEF-unenrich-HeLa-1000ng_1_1_4988	O75475	O75475	PSIP1_HUMAN	PSIP1	70526.3	70331.2	72499.5	70526.3	70331.2	72499.5	72499.5	IDNLDVNR	IDNLDVNR	IDNLDVNR2	2	3.52224e-05	3.93002e-05	2.02971e-05	0.000239292	0.000211595	0.000218866	0.000211954	0	1	37697.9	37676.9	37558.7		31275.8	0.992077	7.91753	7.89412	7.94095	-2.13021	8.09655	-3.54285	PC4 and SFRS1-interacting protein	0	0	0.978935	31391.8	5.04429	0.51683	1	1.10088	0.99996	1.16778	0.204546	16359.4;12871.3;8467.19;4857.09;2072.04;3043.07;1787.04;2176.05;197.004;94.002;503.014;318.007;	16359.4;12871.3;8467.19;4857.09;2072.04;3043.07;1787.04;2176.05;197.004;94.002;503.014;318.007;	0.995744;0.991894;0.98527;0.946824;0.933416;0.969275;0.962662;0.895877;0.686917;0.36288;0.620535;0.802086;	16185	1.10088	0	0	0	0.999961	1	0.822604	0.831	0.828778	0.825683
Z:\HESI-source-performance\Slice-PASEF\HeLa-phospho\Raw-Data\Unenrich\20221109_HESI-DIA-PASEF-unenrich-HeLa-1000ng_1_1_4986.d	20221109_HESI-DIA-PASEF-unenrich-HeLa-1000ng_1_1_4986	P28289	P28289	TMOD1_HUMAN	TMOD1	12799.4	12649.1	13904	12799.4	12649.1	13904	13904	IDNQSQPLGNK	IDNQSQPLGNK	IDNQSQPLGNK2	2	4.93072e-05	3.97679e-05	4.93072e-05	0.000266525	0.000242542	0.000218866	0.000242954	0	1	2442.07	2417.65	2424.62		8253.86	0.892426	5.59218	5.56878	5.61559	-21.1531	5.83068	-23.5414	Tropomodulin-1	0	0	0.924693	8313.28	2.6668	0.539198	1	0.196805	0.99996	1.08647	0.168846	1243.04;208.005;880.024;319.011;296.007;172.005;240.007;144.005;0;478.013;0;355.01;	1243.04;208.005;880.024;319.011;296.007;172.005;240.007;144.005;0;478.013;0;355.01;	0.985992;0.682277;0.870223;0.589091;0.667562;0.500397;0.596203;0.500397;0;0.778111;0;0.725784;	11425	0.196805	0	0	0	0.999951	1	0.908646	0.918	0.911364	0.914908
Z:\HESI-source-performance\Slice-PASEF\HeLa-phospho\Raw-Data\Unenrich\20221109_HESI-DIA-PASEF-unenrich-HeLa-1000ng_1_1_4987.d	20221109_HESI-DIA-PASEF-unenrich-HeLa-1000ng_1_1_4987	P28289	P28289	TMOD1_HUMAN	TMOD1	13025.5	12866.6	12693	13025.5	12866.6	12693	12693	IDNQSQPLGNK	IDNQSQPLGNK	IDNQSQPLGNK2	2	6.20059e-05	0.000662799	4.93072e-05	0.000231321	0.000203874	0.000218866	0.000204207	0	1	1267.04	1268.43	1268.67		5353.04	0.84927	5.61699	5.59359	5.64042	-21.1531	5.82687	-23.1958	Tropomodulin-1	0	0	0.72863	5346.16	1.36499	0.474592	0.981858	0.517379	0.999331	1.33995	0.296121	528.015;411.013;462.015;277.009;149.004;0;422.014;0;0;167.005;436.011;338.01;	528.015;411.013;462.015;277.009;149.004;0;422.014;0;0;167.005;436.011;338.01;	0.838037;0.706349;0.964887;0.677848;0.253638;0;0.766218;0;0;0.473844;0.915804;0.739182;	11473	0.517379	0	0	0	0.999337	1	0.919167	0.918	0.911582	0.926206
Z:\HESI-source-performance\Slice-PASEF\HeLa-phospho\Raw-Data\Unenrich\20221109_HESI-DIA-PASEF-unenrich-HeLa-1000ng_1_1_4988.d	20221109_HESI-DIA-PASEF-unenrich-HeLa-1000ng_1_1_4988	P28289	P28289	TMOD1_HUMAN	TMOD1	13142.4	13050	12025.4	13142.4	13050	12025.4	12025.4	IDNQSQPLGNK	IDNQSQPLGNK	IDNQSQPLGNK2	2	0.000149258	0.00155252	4.93072e-05	0.000239292	0.000211595	0.000218866	0.000211954	0	1	1653.05	1649.56	1644.39		8127.43	0.776058	5.5948	5.57138	5.61823	-21.1531	5.82933	-23.3619	Tropomodulin-1	0	0	0.814354	8170.24	2.26752	0.509247	1	0.63715	0.998432	0.799021	0.239134	949.027;396.013;626.018;78.0025;447.011;0;233.007;182.005;0;440.01;0;155.005;	949.027;396.013;626.018;78.0025;447.011;0;233.007;182.005;0;440.01;0;155.005;	0.744849;0.602484;0.818331;0.816497;0.689318;0;0.726484;0.408248;0;0.995111;0;0.816497;	11425	0.63715	0	0	0	0.998447	1	0.9075	0.918	0.912177	0.91304
Z:\HESI-source-performance\Slice-PASEF\HeLa-phospho\Raw-Data\Unenrich\20221109_HESI-DIA-PASEF-unenrich-HeLa-1000ng_1_1_4986.d	20221109_HESI-DIA-PASEF-unenrich-HeLa-1000ng_1_1_4986	P27797	P27797	CALR_HUMAN	CALR	389919	393841	395716	389919	393841	395716	395716	IDNSQVESGSLEDDWDFLPPKK	IDNSQVESGSLEDDWDFLPPKK	IDNSQVESGSLEDDWDFLPPKK4	4	4.93072e-05	3.81255e-05	3.52224e-05	0.000266525	0.000242542	0.000218866	0.000242954	0	1	13221.3	13008.7	13046.2		5199.33	0.971983	16.9403	16.9168	16.9637	67.1652	17.0488	66.3458	Calreticulin	0	0	0.67124	5269.13	1.67285	0.213703	1	0.153103	0.999961	1.64595	0.149861	8249.22;3004.07;751.016;970.025;1968.05;868.023;654.016;1337.03;651.013;214.004;133.003;173.006;	8249.22;3004.07;751.016;970.025;1968.05;868.023;654.016;1337.03;651.013;214.004;133.003;173.006;	0.99417;0.934817;0.62509;0.825015;0.935715;0.900331;0.707255;0.920335;0.880625;0.622612;0.520574;0.514552;	34684	0.153103	0	0	0	0.999951	1	0.871667	0.863	0.858815	0.877005
Z:\HESI-source-performance\Slice-PASEF\HeLa-phospho\Raw-Data\Unenrich\20221109_HESI-DIA-PASEF-unenrich-HeLa-1000ng_1_1_4987.d	20221109_HESI-DIA-PASEF-unenrich-HeLa-1000ng_1_1_4987	P27797	P27797	CALR_HUMAN	CALR	394627	391064	398028	394627	391064	398028	398028	IDNSQVESGSLEDDWDFLPPKK	IDNSQVESGSLEDDWDFLPPKK	IDNSQVESGSLEDDWDFLPPKK4	4	0.000208111	0.00288829	3.52224e-05	0.000231321	0.000203874	0.000218866	0.000204207	0	1	11923.3	11903.5	11905.7		6518.57	0.970722	16.9877	16.9643	17.0111	67.1652	17.0445	66.731	Calreticulin	0	0	0.831026	6528.18	1.96328	0.375089	1	0.448322	0.997091	0.789214	0.297134	7492.18;1963.04;871.022;1416.04;2468.06;1399.04;766.022;1123.02;946.027;295.009;471.012;707.018;	7492.18;1963.04;871.022;1416.04;2468.06;1399.04;766.022;1123.02;946.027;295.009;471.012;707.018;	0.987733;0.897843;0.935545;0.860742;0.977051;0.964692;0.927917;0.759558;0.845995;0.704164;0.603187;0.876884;	34780	0.448322	0	0	0	0.997112	1	0.8625	0.863	0.85932	0.867195
Z:\HESI-source-performance\Slice-PASEF\HeLa-phospho\Raw-Data\Unenrich\20221109_HESI-DIA-PASEF-unenrich-HeLa-1000ng_1_1_4988.d	20221109_HESI-DIA-PASEF-unenrich-HeLa-1000ng_1_1_4988	P27797	P27797	CALR_HUMAN	CALR	412219	404202	395245	412219	404202	395245	395245	IDNSQVESGSLEDDWDFLPPKK	IDNSQVESGSLEDDWDFLPPKK	IDNSQVESGSLEDDWDFLPPKK4	4	3.52224e-05	0.000583579	3.52224e-05	0.000239292	0.000211595	0.000218866	0.000211954	0	1	12881.3	12922	12881.4		6871.27	0.952627	17.0829	17.0595	17.1063	67.1652	17.0514	67.4341	Calreticulin	0	0	0.739106	6871.21	1.76792	0.332898	1	0.583511	0.99941	1.066	0.241081	7789.18;3515.08;980.025;1179.03;1577.04;981.022;923.02;607.016;1133.03;243.007;469.014;570.013;	7789.18;3515.08;980.025;1179.03;1577.04;981.022;923.02;607.016;1133.03;243.007;469.014;570.013;	0.954976;0.978204;0.800588;0.924262;0.88401;0.927185;0.902898;0.750978;0.811965;0.476163;0.684275;0.837294;	34972	0.583511	0	0	0	0.999416	1	0.862917	0.863	0.859759	0.867199
Z:\HESI-source-performance\Slice-PASEF\HeLa-phospho\Raw-Data\Unenrich\20221109_HESI-DIA-PASEF-unenrich-HeLa-1000ng_1_1_4987.d	20221109_HESI-DIA-PASEF-unenrich-HeLa-1000ng_1_1_4987	Q68D85	Q68D85	NR3L1_HUMAN	NCR3LG1	1489.05	1495.19	1495.19	1489.05	1495.19	1495.19	1495.19	IDPALLTVTSGK	IDPALLTVTSGK	IDPALLTVTSGK2	2	6.20059e-05	0.000694232	6.20059e-05	0.000494805	0.000409752	0.000397931	0.000410425	0	1	1489.05	1495.19	1495.47		3847.61	0.870548	14.6682	14.6448	14.6916	49.9343	14.7896	48.9443	Natural cytotoxicity triggering receptor 3 ligand 1	0	0	0.91314	3831.08	2.02675	0.176657	0.79295	0.815622	0.999299	1.47217	0.175319	2575.06;461.016;391.01;478.013;550.017;297.01;436.015;586.018;418.012;126.003;512.015;0;	2575.06;461.016;391.01;478.013;550.017;297.01;436.015;586.018;418.012;126.003;512.015;0;	0.885013;0.787633;0.433298;0.879639;0.932145;0.254062;0.31172;0.861964;0.747279;0.676676;0.598883;0;	30025	0.815622	0	0	0	0.999306	1	0.921818	0.921	0.914231	0.928491
Z:\HESI-source-performance\Slice-PASEF\HeLa-phospho\Raw-Data\Unenrich\20221109_HESI-DIA-PASEF-unenrich-HeLa-1000ng_1_1_4988.d	20221109_HESI-DIA-PASEF-unenrich-HeLa-1000ng_1_1_4988	Q68D85	Q68D85	NR3L1_HUMAN	NCR3LG1	2372.07	2338.17	2338.17	2372.07	2338.17	2338.17	2338.17	IDPALLTVTSGK	IDPALLTVTSGK	IDPALLTVTSGK2	2	0.000120718	0.000860665	6.20059e-05	0.00113148	0.000942507	0.000397931	0.000944465	0	1	2372.07	2338.17	2330.83		1688.17	0.887776	14.6577	14.6343	14.6811	49.9343	14.8017	48.7934	Natural cytotoxicity triggering receptor 3 ligand 1	0	0	0.459732	1718.04	2.16807	0.47083	0.287463	0.686628	0.99913	1.0562	0.194162	2586.08;1233.04;501.014;918.027;221.006;656.018;407.013;901.03;506.015;0;175.004;248.008;	2586.08;1233.04;501.014;918.027;221.006;656.018;407.013;901.03;506.015;0;175.004;248.008;	0.794781;0.903493;0.933129;0.895438;0.768259;0.797788;0.682885;0.785176;0.931491;0;0.554662;0.672533;	30001	0.686628	0	0	0	0.999139	1	0.919432	0.921	0.914714	0.925979
Z:\HESI-source-performance\Slice-PASEF\HeLa-phospho\Raw-Data\Unenrich\20221109_HESI-DIA-PASEF-unenrich-HeLa-1000ng_1_1_4986.d	20221109_HESI-DIA-PASEF-unenrich-HeLa-1000ng_1_1_4986	Q86VS8	Q86VS8	HOOK3_HUMAN	HOOK3	3762.11	3752.34	3820.72	3762.11	3752.34	3820.72	3820.72	IDPAYFDENWLNR	IDPAYFDENWLNR	IDPAYFDENWLNR2	2	0.000362617	0.00477709	0.000436074	0.000266525	0.000242542	0.000218866	0.000242954	0	1	3019.12	2997.74	3006.38		2198.78	0.94055	18.5094	18.4859	18.5328	77.9128	18.3816	78.925	Protein Hook homolog 3	0	0	0.74601	2208.09	2.15165	0.326003	1	0.360047	0.995169	1.84248	0.369804	2478.1;319.01;222.01;273.012;160.007;0;46551.8;0;768.03;117.003;110.005;75.0033;	2478.1;319.01;222.01;273.012;160.007;0;46551.8;0;768.03;117.003;110.005;75.0033;	0.976999;0.855672;0.655664;0.734868;0.632824;0;0.790364;0;0.533774;0.445325;0.64237;0.211632;	37901	0.360047	0	0	0	0.995223	1	1.04792	1.046	1.03557	1.05664
Z:\HESI-source-performance\Slice-PASEF\HeLa-phospho\Raw-Data\Unenrich\20221109_HESI-DIA-PASEF-unenrich-HeLa-1000ng_1_1_4987.d	20221109_HESI-DIA-PASEF-unenrich-HeLa-1000ng_1_1_4987	Q86VS8	Q86VS8	HOOK3_HUMAN	HOOK3	3967.14	3900.79	3907.1	3967.14	3900.79	3907.1	3907.1	IDPAYFDENWLNR	IDPAYFDENWLNR	IDPAYFDENWLNR2	2	0.00295387	0.0488744	0.000436074	0.000231321	0.000203874	0.000218866	0.000204207	0	1	3967.14	3900.79	3901.53		2726.25	0.961267	18.51	18.4866	18.5334	77.9128	18.3823	78.9194	Protein Hook homolog 3	0	0	0.802675	2772.09	2.00289	0.263006	0.960143	1.11898	0.952949	1.03977	0.317773	3165.11;281.008;521.022;0;523.017;0;54158.5;0;96.0033;0;147.005;258.01;	3165.11;281.008;521.022;0;523.017;0;54158.5;0;96.0033;0;147.005;258.01;	0.992985;0.730284;0.893169;0;0.552201;0;0.892699;0;0.393924;0;0.592519;0.815621;	37901	1.11898	0	0	0	0.951126	1	1.04854	1.046	1.03603	1.0571
Z:\HESI-source-performance\Slice-PASEF\HeLa-phospho\Raw-Data\Unenrich\20221109_HESI-DIA-PASEF-unenrich-HeLa-1000ng_1_1_4988.d	20221109_HESI-DIA-PASEF-unenrich-HeLa-1000ng_1_1_4988	Q86VS8	Q86VS8	HOOK3_HUMAN	HOOK3	3536.14	3508.04	3441.5	3536.14	3508.04	3441.5	3441.5	IDPAYFDENWLNR	IDPAYFDENWLNR	IDPAYFDENWLNR2	2	0.000341966	0.0117194	0.000436074	0.000239292	0.000211595	0.000218866	0.000211954	0	1	3536.14	3508.04	3497.02		2471.45	0.800655	18.4995	18.4761	18.5229	77.9128	18.3871	78.8404	Protein Hook homolog 3	0	0	0.841451	2499.09	1.55618	0.300916	0.882589	0.70939	0.988283	1.33368	0.335546	2947.12;235.01;354.012;97.0034;582.02;104.005;32766.2;107.003;253.01;0;0;0;	2947.12;235.01;354.012;97.0034;582.02;104.005;32766.2;107.003;253.01;0;0;0;	0.813005;0.771553;0.717166;0.672949;0.873702;0.613925;0.763531;0.507128;0.613968;0;0;0;	37877	0.70939	0	0	0	0.988281	1	1.04784	1.046	1.03667	1.05614
Z:\HESI-source-performance\Slice-PASEF\HeLa-phospho\Raw-Data\Unenrich\20221109_HESI-DIA-PASEF-unenrich-HeLa-1000ng_1_1_4986.d	20221109_HESI-DIA-PASEF-unenrich-HeLa-1000ng_1_1_4986	Q92616	Q92616	GCN1_HUMAN	GCN1	54768.1	53910.5	54522	54768.1	53910.5	54522	54522	IDPEAFITR	IDPEAFITR	IDPEAFITR2	2	0.000186846	0.00211226	6.20059e-05	0.000266525	0.000242542	0.000218866	0.000242954	0	1	20318.5	20306.3	20364.8		8647.9	0.986473	15.4232	15.3997	15.4467	53.9169	15.3098	54.7729	eIF-2-alpha kinase activator GCN1	0	0	0.627754	8628.21	1.59589	0.592905	1	0.332519	0.997858	0.909797	0.175265	8157.16;5926.14;6593.16;5568.14;728.017;1412.04;371.01;1899.05;2280.04;0;2843.07;4343.1;	8157.16;5926.14;6593.16;5568.14;728.017;1412.04;371.01;1899.05;2280.04;0;2843.07;4343.1;	0.995695;0.867969;0.995344;0.962459;0.75325;0.912165;0.779958;0.980634;0.67578;0;0.867467;0.890602;	31575	0.332519	0	0	0	0.997888	1	0.864479	0.852	0.848223	0.869648
Z:\HESI-source-performance\Slice-PASEF\HeLa-phospho\Raw-Data\Unenrich\20221109_HESI-DIA-PASEF-unenrich-HeLa-1000ng_1_1_4987.d	20221109_HESI-DIA-PASEF-unenrich-HeLa-1000ng_1_1_4987	Q92616	Q92616	GCN1_HUMAN	GCN1	57233.1	56388.9	55483.5	57233.1	56388.9	55483.5	55483.5	IDPEAFITR	IDPEAFITR	IDPEAFITR2	2	6.20059e-05	9.07533e-05	6.20059e-05	0.000231321	0.000203874	0.000218866	0.000204207	0	1	18435.5	18090.1	18093.5		12115.3	0.967271	15.424	15.4006	15.4474	53.9169	15.313	54.7898	eIF-2-alpha kinase activator GCN1	0	0	0.919624	12344.2	2.04755	0.724174	0.991562	0	0.999908	0.975659	0.204508	8133.21;6177.14;5416.12;4886.12;640.018;1805.05;403.008;1007.02;2991.07;237.004;2140.06;3335.09;	8133.21;6177.14;5416.12;4886.12;640.018;1805.05;403.008;1007.02;2991.07;237.004;2140.06;3335.09;	0.970018;0.85242;0.973188;0.956142;0.875735;0.88561;0.826031;0.812545;0.962868;0.437286;0.887239;0.769413;	31575	0	0	0	0	0.999909	1	0.860521	0.852	0.847999	0.865063
Z:\HESI-source-performance\Slice-PASEF\HeLa-phospho\Raw-Data\Unenrich\20221109_HESI-DIA-PASEF-unenrich-HeLa-1000ng_1_1_4988.d	20221109_HESI-DIA-PASEF-unenrich-HeLa-1000ng_1_1_4988	Q92616	Q92616	GCN1_HUMAN	GCN1	54669.1	54289.7	54554.8	54669.1	54289.7	54554.8	54554.8	IDPEAFITR	IDPEAFITR	IDPEAFITR2	2	0.000158659	0.00178095	6.20059e-05	0.000239292	0.000211595	0.000218866	0.000211954	0	1	20704.6	20226	20162.5		12190.5	0.974421	15.4253	15.4019	15.4487	53.9169	15.3085	54.8363	eIF-2-alpha kinase activator GCN1	0	0	0.801208	12518.3	2.34306	0.729753	1	1.05174	0.998202	1.85095	0.0780671	8720.21;6696.17;6514.19;5470.16;456.013;1424.04;566.011;2400.05;2137.05;0;2366.05;2597.06;	8720.21;6696.17;6514.19;5470.16;456.013;1424.04;566.011;2400.05;2137.05;0;2366.05;2597.06;	0.991428;0.895835;0.956544;0.968599;0.613277;0.95309;0.827281;0.755303;0.828679;0;0.876173;0.72676;	31575	1.05174	0	0	0	0.998219	1	0.847708	0.852	0.848764	0.851336
Z:\HESI-source-performance\Slice-PASEF\HeLa-phospho\Raw-Data\Unenrich\20221109_HESI-DIA-PASEF-unenrich-HeLa-1000ng_1_1_4986.d	20221109_HESI-DIA-PASEF-unenrich-HeLa-1000ng_1_1_4986	Q13325	Q13325	IFIT5_HUMAN	IFIT5	3731.13	3722.03	3092.57	3731.13	3722.03	3092.57	3092.57	IDPENAEFLTALC(UniMod:4)ELR	IDPENAEFLTALCELR	IDPENAEFLTALC(UniMod:4)ELR2	2	0.00023122	0.00270012	0.000320911	0.000266525	0.000242542	0.000218866	0.000242954	0	1	1936.09	1919.95	1925.48		3012.56	0.944553	20.9032	20.8798	20.9266	104.895	20.7267	107.278	Interferon-induced protein with tetratricopeptide repeats 5	0	0	0.827638	3029.16	2.85794	0.0972424	1	0.276807	0.997264	1.52961	0.366244	1297.05;0;343.012;216.012;423.02;32.0019;248.012;0;246.009;145.005;144.006;0;	1297.05;0;343.012;216.012;423.02;32.0019;248.012;0;246.009;145.005;144.006;0;	0.983769;0;0.244745;0.676742;0.961065;0.676042;0.683899;0;0.523164;0.77522;0.5446;0;	42809	0.276807	0	0	0	0.9973	1	1.1374	1.134	1.12845	1.14162
Z:\HESI-source-performance\Slice-PASEF\HeLa-phospho\Raw-Data\Unenrich\20221109_HESI-DIA-PASEF-unenrich-HeLa-1000ng_1_1_4987.d	20221109_HESI-DIA-PASEF-unenrich-HeLa-1000ng_1_1_4987	Q13325	Q13325	IFIT5_HUMAN	IFIT5	3819.1	3735.06	4123.39	3819.1	3735.06	4123.39	4123.39	IDPENAEFLTALC(UniMod:4)ELR	IDPENAEFLTALCELR	IDPENAEFLTALC(UniMod:4)ELR2	2	0.00103869	0.0138623	0.000320911	0.000231321	0.000203874	0.000218866	0.000204207	0	1	2766.11	2704.98	2705.49		2235.02	0.84561	20.9038	20.8804	20.9272	104.895	20.7218	107.353	Interferon-induced protein with tetratricopeptide repeats 5	0	0	0.480975	2285.1	0.797666	0.220538	1	1.37469	0.986189	0.984386	0.373036	2113.09;0;202.008;189.008;464.019;129.008;132.008;251.012;457.016;286.012;201.008;0;	2113.09;0;202.008;189.008;464.019;129.008;132.008;251.012;457.016;286.012;201.008;0;	0.883694;0;0.621293;0.533615;0.799268;0.373448;0.521902;0.677002;0.742956;0.727665;0.732532;0;	42809	1.37469	0	0	0	0.986138	1	1.14875	1.134	1.12875	1.15238
Z:\HESI-source-performance\Slice-PASEF\HeLa-phospho\Raw-Data\Unenrich\20221109_HESI-DIA-PASEF-unenrich-HeLa-1000ng_1_1_4988.d	20221109_HESI-DIA-PASEF-unenrich-HeLa-1000ng_1_1_4988	Q13325	Q13325	IFIT5_HUMAN	IFIT5	3579.11	3575.72	3947.49	3579.11	3575.72	3947.49	3947.49	IDPENAEFLTALC(UniMod:4)ELR	IDPENAEFLTALCELR	IDPENAEFLTALC(UniMod:4)ELR2	2	0.00183798	0.0430621	0.000320911	0.000239292	0.000211595	0.000218866	0.000211954	0	1	884.033	882.956	880.184		1535.34	0.863442	20.9052	20.8817	20.9286	104.895	20.7266	107.309	Interferon-induced protein with tetratricopeptide repeats 5	0	0	0.84575	1542.05	1.5062	0.0864774	1	0.518424	0.958255	1.46083	0.3737	536.019;247.008;0;348.014;0;71.0039;263.012;481.023;196.008;348.016;282.012;0;	536.019;247.008;0;348.014;0;71.0039;263.012;481.023;196.008;348.016;282.012;0;	0.900057;0.361946;0;0.807047;0;0.209042;0.849942;0.671046;0.314848;0.55744;0.738358;0;	42809	0.518424	0	0	0	0.956938	1	1.13511	1.134	1.12954	1.13873
Z:\HESI-source-performance\Slice-PASEF\HeLa-phospho\Raw-Data\Unenrich\20221109_HESI-DIA-PASEF-unenrich-HeLa-1000ng_1_1_4986.d	20221109_HESI-DIA-PASEF-unenrich-HeLa-1000ng_1_1_4986	Q13325	Q13325	IFIT5_HUMAN	IFIT5	3731.13	3722.03	3092.57	3731.13	3722.03	3092.57	3092.57	IDPENAEFLTALC(UniMod:4)ELR	IDPENAEFLTALCELR	IDPENAEFLTALC(UniMod:4)ELR3	3	0.00283942	0.0573946	6.95846e-05	0.000266525	0.000242542	0.000218866	0.000242954	0	1	2833.08	2801.26	2809.34		2246.07	0.916548	20.8863	20.8629	20.9097	104.895	20.7267	106.993	Interferon-induced protein with tetratricopeptide repeats 5	0	0	0.556693	2265.05	1.66268	0.794696	1	0.156024	0.944888	0.770157	0.095915	1054.03;719.015;907.027;1060.03;166.004;756.021;439.012;231.008;412.013;0;170.006;314.007;	1054.03;719.015;907.027;1060.03;166.004;756.021;439.012;231.008;412.013;0;170.006;314.007;	0.960253;0.84026;0.812743;0.924837;0.693285;0.777441;0.798257;0.586132;0.628627;0;0.435844;0.406459;	42772	0.156024	0	0	0	0.942605	1	0.9125	0.916	0.909555	0.919658
Z:\HESI-source-performance\Slice-PASEF\HeLa-phospho\Raw-Data\Unenrich\20221109_HESI-DIA-PASEF-unenrich-HeLa-1000ng_1_1_4987.d	20221109_HESI-DIA-PASEF-unenrich-HeLa-1000ng_1_1_4987	Q13325	Q13325	IFIT5_HUMAN	IFIT5	3819.1	3735.06	4123.39	3819.1	3735.06	4123.39	4123.39	IDPENAEFLTALC(UniMod:4)ELR	IDPENAEFLTALCELR	IDPENAEFLTALC(UniMod:4)ELR3	3	0.000113369	0.00117133	6.95846e-05	0.000231321	0.000203874	0.000218866	0.000204207	0	1	3819.1	3735.06	3735.76		1583.72	0.864581	20.9103	20.8869	20.9337	104.895	20.7218	107.463	Interferon-induced protein with tetratricopeptide repeats 5	0	0	0.207762	1619.05	1.64216	0.434898	1	0.176828	0.998818	1.33685	0.199307	1233.04;1679.04;971.033;907.024;453.014;292.009;129.004;0;108.003;129.005;0;87.0025;	1233.04;1679.04;971.033;907.024;453.014;292.009;129.004;0;108.003;129.005;0;87.0025;	0.976882;0.811136;0.599466;0.810851;0.777939;0.809922;0.616591;0;0.445576;0.298771;0;0.511379;	42820	0.176828	0	0	0	0.998829	1	0.906667	0.916	0.909737	0.912864
Z:\HESI-source-performance\Slice-PASEF\HeLa-phospho\Raw-Data\Unenrich\20221109_HESI-DIA-PASEF-unenrich-HeLa-1000ng_1_1_4988.d	20221109_HESI-DIA-PASEF-unenrich-HeLa-1000ng_1_1_4988	Q13325	Q13325	IFIT5_HUMAN	IFIT5	3579.11	3575.72	3947.49	3579.11	3575.72	3947.49	3947.49	IDPENAEFLTALC(UniMod:4)ELR	IDPENAEFLTALCELR	IDPENAEFLTALC(UniMod:4)ELR3	3	6.95846e-05	0.00063673	6.95846e-05	0.000239292	0.000211595	0.000218866	0.000211954	0	1	3579.11	3575.72	3564.49		1952.06	0.920376	20.8883	20.8648	20.9117	104.895	20.7266	107.02	Interferon-induced protein with tetratricopeptide repeats 5	0	0	0.451504	1960.06	2.57729	0.535269	1	0.187435	0.999356	0.931835	0.159375	1159.04;1193.04;1193.03;1227.04;797.02;661.023;313.008;0;223.005;0;115.003;240.005;	1159.04;1193.04;1193.03;1227.04;797.02;661.023;313.008;0;223.005;0;115.003;240.005;	0.984172;0.884236;0.780319;0.895255;0.731025;0.897075;0.609261;0;0.468968;0;0.565707;0.681791;	42772	0.187435	0	0	0	0.999363	1	0.915	0.916	0.910434	0.92159
Z:\HESI-source-performance\Slice-PASEF\HeLa-phospho\Raw-Data\Unenrich\20221109_HESI-DIA-PASEF-unenrich-HeLa-1000ng_1_1_4986.d	20221109_HESI-DIA-PASEF-unenrich-HeLa-1000ng_1_1_4986	P42566	P42566	EPS15_HUMAN	EPS15	17666.4	17153.2	22217.2	17666.4	17153.2	22217.2	22217.2	IDPFGGDPFK	IDPFGGDPFK	IDPFGGDPFK2	2	0.000140351	0.000695698	0.000193433	0.000266525	0.000242542	0.000218866	0.000242954	0	1	6335.16	6278.93	6297.03		2142.07	0.984727	16.5357	16.5122	16.5591	63.5945	16.5742	63.3418	Epidermal growth factor receptor substrate 15	0	0	0.920086	2155.05	2.43547	0.544244	1	0	0.999294	0.982344	0.271022	2571.06;1614.04;2550.07;2245.06;1214.03;345.007;760.016;271.008;1203.03;	2571.06;1614.04;2550.07;2245.06;1214.03;345.007;760.016;271.008;1203.03;	0.982483;0.876934;0.9925;0.680793;0.973153;0.68006;0.814433;0.944452;0.727526;	33855	0	0	0	0	0.999304	1	0.837841	0.844	0.840068	0.841611
Z:\HESI-source-performance\Slice-PASEF\HeLa-phospho\Raw-Data\Unenrich\20221109_HESI-DIA-PASEF-unenrich-HeLa-1000ng_1_1_4987.d	20221109_HESI-DIA-PASEF-unenrich-HeLa-1000ng_1_1_4987	P42566	P42566	EPS15_HUMAN	EPS15	26014.6	25743.6	22801.3	26014.6	25743.6	22801.3	22801.3	IDPFGGDPFK	IDPFGGDPFK	IDPFGGDPFK2	2	0.00039286	0.00430323	0.000193433	0.000231321	0.000203874	0.000218866	0.000204207	0	1	6643.15	6691.79	6693.06		2031.2	0.955509	16.5363	16.5129	16.5597	63.5945	16.5784	63.3011	Epidermal growth factor receptor substrate 15	0	0	0.570571	2016.05	2.39882	0.31384	0.994428	0	0.995672	0.225327	0.26559	2957.07;2405.06;1321.03;2067.05;2365.05;350.009;278.006;211.006;123.002;	2957.07;2405.06;1321.03;2067.05;2365.05;350.009;278.006;211.006;123.002;	0.988828;0.87865;0.954103;0.770333;0.914635;0.70892;0.7306;0.427932;0.370994;	33855	0	0	0	0	0.995697	1	0.844271	0.844	0.840618	0.848312
Z:\HESI-source-performance\Slice-PASEF\HeLa-phospho\Raw-Data\Unenrich\20221109_HESI-DIA-PASEF-unenrich-HeLa-1000ng_1_1_4988.d	20221109_HESI-DIA-PASEF-unenrich-HeLa-1000ng_1_1_4988	P42566	P42566	EPS15_HUMAN	EPS15	26038.6	26023.6	22467.1	26038.6	26023.6	22467.1	22467.1	IDPFGGDPFK	IDPFGGDPFK	IDPFGGDPFK2	2	0.000218177	0.00647474	0.000193433	0.000239292	0.000211595	0.000218866	0.000211954	0	1	8416.2	8315.91	8289.8		2492.05	0.909031	16.5027	16.4793	16.5261	63.5945	16.5851	63.0248	Epidermal growth factor receptor substrate 15	0	0	0.755245	2530.05	1.52657	0.485305	0.320586	0	0.993492	0.55977	0.221778	4215.1;1206.03;2622.06;1576.04;1579.04;422.011;1631.04;658.017;887.02;	4215.1;1206.03;2622.06;1576.04;1579.04;422.011;1631.04;658.017;887.02;	0.913563;0.943673;0.918932;0.886949;0.880492;0.890123;0.715234;0.905187;0.858092;	33783	0	0	0	0	0.993525	1	0.856354	0.844	0.840857	0.859875
Z:\HESI-source-performance\Slice-PASEF\HeLa-phospho\Raw-Data\Unenrich\20221109_HESI-DIA-PASEF-unenrich-HeLa-1000ng_1_1_4987.d	20221109_HESI-DIA-PASEF-unenrich-HeLa-1000ng_1_1_4987	O43813	O43813	LANC1_HUMAN	LANCL1	78491.9	79874.1	80718.8	78491.9	79874.1	80718.8	80718.8	IDPHAPNEM(UniMod:35)LYGR	IDPHAPNEMLYGR	IDPHAPNEM(UniMod:35)LYGR2	2	0.0092591	0.146289	0.0200737	0.000231321	0.000203874	0.000218866	0.000204207	0	1	1330.05	1314.35	1314.6		2082.6	0.595027	9.06698	9.04357	9.09038	6.72613	9.19238	5.70929	Glutathione S-transferase LANCL1	0	0	0.491423	2107.06	1.56536	0.00184452	0.954131	0	0.871245	0.733942	0.458428	425.016;140.006;849.028;56.0015;0;	425.016;140.006;849.028;56.0015;0;	0.883635;0;0.435944;0.816497;0;	18547	0	0	0	0	0	1	1.00375	1.022	1.01154	1.01375
Z:\HESI-source-performance\Slice-PASEF\HeLa-phospho\Raw-Data\Unenrich\20221109_HESI-DIA-PASEF-unenrich-HeLa-1000ng_1_1_4986.d	20221109_HESI-DIA-PASEF-unenrich-HeLa-1000ng_1_1_4986	O43813	O43813	LANC1_HUMAN	LANCL1	83586	82269.3	80375.4	83586	82269.3	80375.4	80375.4	IDPHAPNEMLYGR	IDPHAPNEMLYGR	IDPHAPNEMLYGR2	2	0.00010255	0.000351394	3.52224e-05	0.000266525	0.000242542	0.000218866	0.000242954	0	1	10082.4	9992.64	10021.4		10207.3	0.976411	11.3028	11.2793	11.3262	22.9404	11.2665	23.0886	Glutathione S-transferase LANCL1	0	0	0.794067	10269.4	3.53417	0.185106	1	0.680327	0.999643	1.04326	0.346024	7821.31;1549.05;757.029;1080.04;712.023;287.011;328.013;555.019;	7821.31;1549.05;757.029;1080.04;712.023;287.011;328.013;555.019;	0.977049;0.979515;0.823725;0.850484;0.962646;0.557848;0.800613;0.874669;	23131	0.680327	0	0	0	0.999649	1	1.02708	1.042	1.03129	1.03664
Z:\HESI-source-performance\Slice-PASEF\HeLa-phospho\Raw-Data\Unenrich\20221109_HESI-DIA-PASEF-unenrich-HeLa-1000ng_1_1_4987.d	20221109_HESI-DIA-PASEF-unenrich-HeLa-1000ng_1_1_4987	O43813	O43813	LANC1_HUMAN	LANCL1	78491.9	79874.1	80718.8	78491.9	79874.1	80718.8	80718.8	IDPHAPNEMLYGR	IDPHAPNEMLYGR	IDPHAPNEMLYGR2	2	6.20059e-05	0.000109048	3.52224e-05	0.000231321	0.000203874	0.000218866	0.000204207	0	1	11871.5	11771.1	11773.3		11053.3	0.966035	11.292	11.2685	11.3154	22.9404	11.2655	23.0553	Glutathione S-transferase LANCL1	0	0	0.738994	11145.4	2.64106	0.127726	1	1.1947	0.99989	1.04326	0.412019	9273.36;1708.06;1376.05;438.013;890.032;302.01;270.01;902.032;	9273.36;1708.06;1376.05;438.013;890.032;302.01;270.01;902.032;	0.98002;0.916876;0.904465;0.62497;0.914667;0.693545;0.614356;0.685041;	23107	1.1947	0	0	0	0.999891	1	1.03062	1.042	1.03169	1.04044
Z:\HESI-source-performance\Slice-PASEF\HeLa-phospho\Raw-Data\Unenrich\20221109_HESI-DIA-PASEF-unenrich-HeLa-1000ng_1_1_4988.d	20221109_HESI-DIA-PASEF-unenrich-HeLa-1000ng_1_1_4988	O43813	O43813	LANC1_HUMAN	LANCL1	81584.8	80703.2	81752	81584.8	80703.2	81752	81752	IDPHAPNEMLYGR	IDPHAPNEMLYGR	IDPHAPNEMLYGR2	2	3.52224e-05	0.000534031	3.52224e-05	0.000239292	0.000211595	0.000218866	0.000211954	0	1	11535.4	11686.4	11649.7		12590	0.963009	11.3051	11.2817	11.3286	22.9404	11.272	23.1173	Glutathione S-transferase LANCL1	0	0	0.730817	12466.4	2.37845	0.153838	1	0.863239	0.99946	0.703702	0.471584	9071.34;1675.05;701.026;452.019;789.033;687.023;319.013;193.007;	9071.34;1675.05;701.026;452.019;789.033;687.023;319.013;193.007;	0.992638;0.858302;0.86142;0.631497;0.844663;0.739144;0.688122;0.294314;	23131	0.863239	0	0	0	0.999466	1	1.03094	1.042	1.0324	1.03998
Z:\HESI-source-performance\Slice-PASEF\HeLa-phospho\Raw-Data\Unenrich\20221109_HESI-DIA-PASEF-unenrich-HeLa-1000ng_1_1_4986.d	20221109_HESI-DIA-PASEF-unenrich-HeLa-1000ng_1_1_4986	O43813	O43813	LANC1_HUMAN	LANCL1	83586	82269.3	80375.4	83586	82269.3	80375.4	80375.4	IDPHAPNEMLYGR	IDPHAPNEMLYGR	IDPHAPNEMLYGR3	3	2.93262e-07	2.93262e-07	2.93262e-07	0.000266525	0.000242542	0.000218866	0.000242954	0	1	30860.5	30515.3	30603.2		36651.8	0.99554	11.3002	11.2767	11.3236	22.9404	11.2665	23.0678	Glutathione S-transferase LANCL1	0	0	0.9479	36959.9	5.53023	0.634123	1	3.0292	1	0.50224	0.338677	17908.3;11688.2;6507.13;7946.15;3981.1;5006.1;4282.09;1681.04;1723.04;1590.03;1431.03;4356.09;	17908.3;11688.2;6507.13;7946.15;3981.1;5006.1;4282.09;1681.04;1723.04;1590.03;1431.03;4356.09;	0.99868;0.979807;0.991848;0.993499;0.959047;0.987548;0.9964;0.926303;0.834479;0.863924;0.809365;0.898431;	23124	3.0292	0	0	0	1	1	0.802708	0.804	0.80211	0.805857
Z:\HESI-source-performance\Slice-PASEF\HeLa-phospho\Raw-Data\Unenrich\20221109_HESI-DIA-PASEF-unenrich-HeLa-1000ng_1_1_4987.d	20221109_HESI-DIA-PASEF-unenrich-HeLa-1000ng_1_1_4987	O43813	O43813	LANC1_HUMAN	LANCL1	78491.9	79874.1	80718.8	78491.9	79874.1	80718.8	80718.8	IDPHAPNEMLYGR	IDPHAPNEMLYGR	IDPHAPNEMLYGR3	3	1.53405e-06	1.53405e-06	2.93262e-07	0.000231321	0.000203874	0.000218866	0.000204207	0	1	32347.7	32077.9	32083.9		36255.8	0.98887	11.2894	11.2659	11.3128	22.9404	11.2655	23.0347	Glutathione S-transferase LANCL1	0	0	0.870353	36553.8	5.33498	0.724874	1	2.76462	0.999998	1.2017	0.307812	18775.4;11791.3;6329.13;8432.15;4136.07;5140.12;3779.06;1559.03;2294.04;2084.04;2007.04;4262.1;	18775.4;11791.3;6329.13;8432.15;4136.07;5140.12;3779.06;1559.03;2294.04;2084.04;2007.04;4262.1;	0.990221;0.982864;0.98223;0.98449;0.994873;0.991118;0.947721;0.908318;0.87626;0.977265;0.886038;0.938926;	23100	2.76462	0	0	0	0.999998	1	0.802604	0.804	0.801873	0.805508
Z:\HESI-source-performance\Slice-PASEF\HeLa-phospho\Raw-Data\Unenrich\20221109_HESI-DIA-PASEF-unenrich-HeLa-1000ng_1_1_4988.d	20221109_HESI-DIA-PASEF-unenrich-HeLa-1000ng_1_1_4988	O43813	O43813	LANC1_HUMAN	LANCL1	81584.8	80703.2	81752	81584.8	80703.2	81752	81752	IDPHAPNEMLYGR	IDPHAPNEMLYGR	IDPHAPNEMLYGR3	3	1.41405e-06	1.41405e-06	2.93262e-07	0.000239292	0.000211595	0.000218866	0.000211954	0	1	28219.5	28158.3	28069.9		33242.5	0.995062	11.2908	11.2674	11.3142	22.9404	11.272	23.0013	Glutathione S-transferase LANCL1	0	0	0.965924	33419.7	5.36574	0.657761	1	3.31678	0.999999	0.819157	0.258756	16367.3;11171.2;6743.15;7364.13;3873.07;4488.1;4249.1;2394.05;1867.04;2555.06;2184.04;1714.04;	16367.3;11171.2;6743.15;7364.13;3873.07;4488.1;4249.1;2394.05;1867.04;2555.06;2184.04;1714.04;	0.999324;0.990304;0.964213;0.995736;0.975785;0.978415;0.953147;0.985168;0.947915;0.959935;0.918382;0.888955;	23100	3.31678	0	0	0	0.999999	1	0.805833	0.804	0.802641	0.808178
Z:\HESI-source-performance\Slice-PASEF\HeLa-phospho\Raw-Data\Unenrich\20221109_HESI-DIA-PASEF-unenrich-HeLa-1000ng_1_1_4986.d	20221109_HESI-DIA-PASEF-unenrich-HeLa-1000ng_1_1_4986	Q14669	Q14669	TRIPC_HUMAN	TRIP12	7566.26	7606.87	6923.63	7566.26	7606.87	6923.63	6923.63	IDPLALVQAIER	IDPLALVQAIER	IDPLALVQAIER2	2	7.76759e-05	9.27381e-05	3.52224e-05	0.000266525	0.000242542	0.000218866	0.000242954	0	1	7566.26	7606.87	7628.79		3455.42	0.929039	21.7541	21.7307	21.7775	119.674	21.6158	122.584	E3 ubiquitin-protein ligase TRIP12	0	0	0.969543	3427.09	3.52835	0.617131	1	0.517454	0.999906	0.83371	0.377561	1566.06;4367.14;1360.04;1633.07;1315.03;637.02;209.009;101.003;474.017;50.0014;68.0028;320.01;	1566.06;4367.14;1360.04;1633.07;1315.03;637.02;209.009;101.003;474.017;50.0014;68.0028;320.01;	0.910248;0.942299;0.886215;0.911597;0.891591;0.901202;0.465812;0.523234;0.466107;0.253315;0.253315;0.757279;	44551	0.517454	0	0	0	0.999907	1	0.98375	0.981	0.9719	0.993686
Z:\HESI-source-performance\Slice-PASEF\HeLa-phospho\Raw-Data\Unenrich\20221109_HESI-DIA-PASEF-unenrich-HeLa-1000ng_1_1_4987.d	20221109_HESI-DIA-PASEF-unenrich-HeLa-1000ng_1_1_4987	Q14669	Q14669	TRIPC_HUMAN	TRIP12	5241.17	5189.5	6487.75	5241.17	5189.5	6487.75	6487.75	IDPLALVQAIER	IDPLALVQAIER	IDPLALVQAIER2	2	6.20059e-05	0.000135133	3.52224e-05	0.000231321	0.000203874	0.000218866	0.000204207	0	1	5241.17	5189.5	5190.48		3216.69	0.960061	21.7665	21.7431	21.7899	119.674	21.6081	122.628	E3 ubiquitin-protein ligase TRIP12	0	0	0.979502	3248.1	3.40878	0.604983	0.999403	0.84707	0.999864	1.43129	0.281835	1418.05;2662.09;2840.09;1161.04;500.017;1488.05;264.008;107.003;111.003;0;615.017;122.003;	1418.05;2662.09;2840.09;1161.04;500.017;1488.05;264.008;107.003;111.003;0;615.017;122.003;	0.923946;0.971724;0.903819;0.977432;0.696966;0.777324;0.863955;0.306326;0.602115;0;0.621234;0.306326;	44575	0.84707	0	0	0	0.999865	1	0.983182	0.981	0.971952	0.9929
Z:\HESI-source-performance\Slice-PASEF\HeLa-phospho\Raw-Data\Unenrich\20221109_HESI-DIA-PASEF-unenrich-HeLa-1000ng_1_1_4988.d	20221109_HESI-DIA-PASEF-unenrich-HeLa-1000ng_1_1_4988	Q14669	Q14669	TRIPC_HUMAN	TRIP12	6971.21	6985.62	6210.94	6971.21	6985.62	6210.94	6210.94	IDPLALVQAIER	IDPLALVQAIER	IDPLALVQAIER2	2	3.52224e-05	6.47557e-05	3.52224e-05	0.000239292	0.000211595	0.000218866	0.000211954	0	1	6971.21	6985.62	6963.68		4430.37	0.908166	21.7561	21.7327	21.7796	119.674	21.6157	122.63	E3 ubiquitin-protein ligase TRIP12	0	0	0.886808	4435.16	2.54012	0.465807	1	1.6781	0.999934	1.41483	0.341	1219.04;4023.13;1814.06;1729.05;712.024;583.017;108.004;103.003;829.029;388.013;398.014;543.018;	1219.04;4023.13;1814.06;1729.05;712.024;583.017;108.004;103.003;829.029;388.013;398.014;543.018;	0.928835;0.940377;0.890772;0.818643;0.715097;0.888519;0.517618;0.463048;0.850702;0.588499;0.779851;0.758279;	44551	1.6781	0	0	0	0.999935	1	0.984792	0.981	0.972781	0.994154
Z:\HESI-source-performance\Slice-PASEF\HeLa-phospho\Raw-Data\Unenrich\20221109_HESI-DIA-PASEF-unenrich-HeLa-1000ng_1_1_4986.d	20221109_HESI-DIA-PASEF-unenrich-HeLa-1000ng_1_1_4986	P11766	P11766	ADHX_HUMAN	ADH5	89139	88140.9	95905.2	89139	88140.9	95905.2	95905.2	IDPLAPLDK	IDPLAPLDK	IDPLAPLDK2	2	7.3316e-06	7.3316e-06	6.89352e-06	0.000266525	0.000242542	0.000218866	0.000242954	0	1	89139	88140.9	88394.9		51410.5	0.988174	15.3152	15.2918	15.3386	56.5185	15.6536	53.9163	Alcohol dehydrogenase class-3	0	0	0.934599	51843.2	5.49174	0.460096	1	1.67009	0.999993	0.506975	0.19232	35119.9;22465.5;31614.6;22404.5;16161.3;6533.12;3754.08;3313.08;1478.03;198.004;328.006;	35119.9;22465.5;31614.6;22404.5;16161.3;6533.12;3754.08;3313.08;1478.03;198.004;328.006;	0.985755;0.977799;0.99708;0.9794;0.988049;0.946257;0.963404;0.939281;0.826662;0.68991;0.567127;	31353	1.67009	0	0	0	0.999993	1	0.817396	0.822	0.818462	0.820817
Z:\HESI-source-performance\Slice-PASEF\HeLa-phospho\Raw-Data\Unenrich\20221109_HESI-DIA-PASEF-unenrich-HeLa-1000ng_1_1_4987.d	20221109_HESI-DIA-PASEF-unenrich-HeLa-1000ng_1_1_4987	P11766	P11766	ADHX_HUMAN	ADH5	97169.1	95966	94824.5	97169.1	95966	94824.5	94824.5	IDPLAPLDK	IDPLAPLDK	IDPLAPLDK2	2	2.40734e-05	2.40734e-05	6.89352e-06	0.000231321	0.000203874	0.000218866	0.000204207	0	1	97169.1	95966	95984.1		65270.9	0.99271	15.3629	15.3395	15.3863	56.5185	15.6481	54.3079	Alcohol dehydrogenase class-3	0	0	0.980162	66076.7	5.96448	0.593023	1	1.91775	0.999976	1.09518	0.166786	39592;29524.6;34225.6;23351.6;18893.4;10244.2;3951.09;3112.06;1927.04;0;1010.02;	39592;29524.6;34225.6;23351.6;18893.4;10244.2;3951.09;3112.06;1927.04;0;1010.02;	0.997162;0.99648;0.985958;0.995057;0.99659;0.996166;0.982486;0.961538;0.961855;0;0.879474;	31449	1.91775	0	0	0	0.999976	1	0.813854	0.822	0.818328	0.817312
Z:\HESI-source-performance\Slice-PASEF\HeLa-phospho\Raw-Data\Unenrich\20221109_HESI-DIA-PASEF-unenrich-HeLa-1000ng_1_1_4988.d	20221109_HESI-DIA-PASEF-unenrich-HeLa-1000ng_1_1_4988	P11766	P11766	ADHX_HUMAN	ADH5	101854	102735	95331.3	101854	102735	95331.3	95331.3	IDPLAPLDK	IDPLAPLDK	IDPLAPLDK2	2	6.89352e-06	6.89352e-06	6.89352e-06	0.000239292	0.000211595	0.000218866	0.000211954	0	1	101854	102735	102412		68836.8	0.993594	15.3525	15.329	15.3759	56.5185	15.6503	54.2666	Alcohol dehydrogenase class-3	0	0	0.95219	68461.7	4.59179	0.579805	1	1.61389	0.999993	1.44073	0.130897	42305;26641.6;35203.7;24345.6;17401.4;7931.18;5190.11;3867.09;2032.05;87.0019;1041.02;	42305;26641.6;35203.7;24345.6;17401.4;7931.18;5190.11;3867.09;2032.05;87.0019;1041.02;	0.992012;0.998068;0.991838;0.998883;0.98373;0.979029;0.997085;0.947116;0.89584;0.43517;0.820461;	31425	1.61389	0	0	0	0.999993	1	0.817604	0.822	0.819124	0.820685
Z:\HESI-source-performance\Slice-PASEF\HeLa-phospho\Raw-Data\Unenrich\20221109_HESI-DIA-PASEF-unenrich-HeLa-1000ng_1_1_4986.d	20221109_HESI-DIA-PASEF-unenrich-HeLa-1000ng_1_1_4986	O75663	O75663	TIPRL_HUMAN	TIPRL	15281.3	15200.6	15106.1	15281.3	15200.6	15106.1	15106.1	IDPNPADSQK	IDPNPADSQK	IDPNPADSQK2	2	0.000617543	0.0116982	0.00011125	0.000266525	0.000242542	0.000218866	0.000242954	0	1	10983.2	10742.5	10773.5		12320.4	0.927677	5.77428	5.75089	5.79769	-19.1701	6.05669	-21.4204	TIP41-like protein	0	0	0.854802	12560.3	2.13141	0.274827	1	0.463136	0.988252	1.68915	0.377092	4606.11;3877.08;2500.06;0;7698.2;714.015;117.002;712.014;238.007;111.002;937.019;0;	4606.11;3877.08;2500.06;0;7698.2;714.015;117.002;712.014;238.007;111.002;937.019;0;	0.953795;0.967124;0.818383;0;0.936759;0.724699;0.672027;0.825338;0.786441;0.465519;0.651302;0;	11799	0.463136	0	0	0	0.988302	1	0.847292	0.86	0.85581	0.85186
Z:\HESI-source-performance\Slice-PASEF\HeLa-phospho\Raw-Data\Unenrich\20221109_HESI-DIA-PASEF-unenrich-HeLa-1000ng_1_1_4987.d	20221109_HESI-DIA-PASEF-unenrich-HeLa-1000ng_1_1_4987	O75663	O75663	TIPRL_HUMAN	TIPRL	17099.4	16918	14447.9	17099.4	16918	14447.9	14447.9	IDPNPADSQK	IDPNPADSQK	IDPNPADSQK2	2	9.12242e-05	0.000938489	0.00011125	0.000231321	0.000203874	0.000218866	0.000204207	0	1	8208.19	8080.06	8081.58		12562.5	0.916195	5.77569	5.75229	5.79911	-19.1701	6.05522	-21.3536	TIP41-like protein	0	0	0.94616	12759.3	2.09777	0.341762	0.998639	0	0.999053	0.0882115	0.163702	3873.09;2160.05;2175.05;618.013;5780.13;747.019;226.006;946.02;347.007;243.007;1268.03;0;	3873.09;2160.05;2175.05;618.013;5780.13;747.019;226.006;946.02;347.007;243.007;1268.03;0;	0.970652;0.760845;0.973502;0.89506;0.86428;0.85022;0.565598;0.729847;0.845804;0.659896;0.914997;0;	11799	0	0	0	0	0.999062	1	0.855937	0.86	0.856169	0.860086
Z:\HESI-source-performance\Slice-PASEF\HeLa-phospho\Raw-Data\Unenrich\20221109_HESI-DIA-PASEF-unenrich-HeLa-1000ng_1_1_4988.d	20221109_HESI-DIA-PASEF-unenrich-HeLa-1000ng_1_1_4988	O75663	O75663	TIPRL_HUMAN	TIPRL	13590.3	13404.7	15872.2	13590.3	13404.7	15872.2	15872.2	IDPNPADSQK	IDPNPADSQK	IDPNPADSQK2	2	0.00169662	0.0393401	0.00011125	0.000239292	0.000211595	0.000218866	0.000211954	0	1	10483.2	10454.5	10421.7		12969.8	0.953116	5.78866	5.7652	5.81205	-19.1701	6.05938	-21.163	TIP41-like protein	0	0	0.965726	13046.3	2.9162	0.612242	1	0.231851	0.961725	1.89317	0.237313	3332.08;4216.1;2935.07;133.004;3070.07;678.017;235.007;763.018;445.008;133.004;0;0;	3332.08;4216.1;2935.07;133.004;3070.07;678.017;235.007;763.018;445.008;133.004;0;0;	0.98917;0.980987;0.872149;0.155947;0.4656;0.86657;0.80702;0.804691;0.77233;0.155947;0;0;	11823	0.231851	0	0	0	0.96066	1	0.848068	0.86	0.856824	0.851711
Z:\HESI-source-performance\Slice-PASEF\HeLa-phospho\Raw-Data\Unenrich\20221109_HESI-DIA-PASEF-unenrich-HeLa-1000ng_1_1_4986.d	20221109_HESI-DIA-PASEF-unenrich-HeLa-1000ng_1_1_4986	Q8N7H5	Q8N7H5	PAF1_HUMAN	PAF1	27159	26876.9	23547.4	27159	26876.9	23547.4	23547.4	IDPNVLLDPADEK	IDPNVLLDPADEK	IDPNVLLDPADEK2	2	0.000186846	0.00210348	3.52224e-05	0.000266525	0.000242542	0.000218866	0.000242954	0	1	10174.3	10033.9	10062.9		6257.87	0.929748	15.8435	15.8201	15.8669	60.6101	16.1768	57.9156	RNA polymerase II-associated factor 1 homolog	0	0	0	6327.19	0.833388	0.500084	1	1.45481	0.997867	0.410345	0.208539	6512.21;9854.37;7307.25;1684.05;1978.07;1416.04;929.03;1587.06;565.021;1031.04;880.024;438.013;	6512.21;9854.37;7307.25;1684.05;1978.07;1416.04;929.03;1587.06;565.021;1031.04;880.024;438.013;	0.912055;0.777126;0.862283;0.936731;0.982054;0.897579;0.72206;0.893835;0.70334;0.88803;0.773591;0.818812;	32437	1.45481	0	0	0	0.997896	1	1.00284	0.996	0.985454	1.01277
Z:\HESI-source-performance\Slice-PASEF\HeLa-phospho\Raw-Data\Unenrich\20221109_HESI-DIA-PASEF-unenrich-HeLa-1000ng_1_1_4987.d	20221109_HESI-DIA-PASEF-unenrich-HeLa-1000ng_1_1_4987	Q8N7H5	Q8N7H5	PAF1_HUMAN	PAF1	21095.8	21135.5	24407.3	21095.8	21135.5	24407.3	24407.3	IDPNVLLDPADEK	IDPNVLLDPADEK	IDPNVLLDPADEK2	2	0.000228056	0.00304784	3.52224e-05	0.000231321	0.000203874	0.000218866	0.000204207	0	1	9929.33	9897.86	9899.74		6344.28	0.964172	15.8442	15.8208	15.8676	60.6101	16.177	57.9504	RNA polymerase II-associated factor 1 homolog	0	0	0	6363.24	0.969923	0.536873	1	1.64833	0.99693	0.869899	0.273693	5539.18;8413.28;9288.38;2477.09;1913.07;1525.05;2204.07;1550.05;536.022;921.026;1697.06;784.027;	5539.18;8413.28;9288.38;2477.09;1913.07;1525.05;2204.07;1550.05;536.022;921.026;1697.06;784.027;	0.983977;0.805386;0.827496;0.9733;0.895009;0.775195;0.925773;0.789582;0.67673;0.71079;0.906948;0.798782;	32437	1.64833	0	0	0	0.996952	1	1.00448	0.996	0.985414	1.01452
Z:\HESI-source-performance\Slice-PASEF\HeLa-phospho\Raw-Data\Unenrich\20221109_HESI-DIA-PASEF-unenrich-HeLa-1000ng_1_1_4988.d	20221109_HESI-DIA-PASEF-unenrich-HeLa-1000ng_1_1_4988	Q8N7H5	Q8N7H5	PAF1_HUMAN	PAF1	25991	26166.4	25998.4	25991	26166.4	25998.4	25998.4	IDPNVLLDPADEK	IDPNVLLDPADEK	IDPNVLLDPADEK2	2	3.52224e-05	0.000183565	3.52224e-05	0.000239292	0.000211595	0.000218866	0.000211954	0	1	11375.4	11266.7	11231.4		7203.83	0.948754	15.8105	15.787	15.8339	60.6101	16.1738	57.6628	RNA polymerase II-associated factor 1 homolog	0	0	0.825179	7296.24	2.41491	0.217491	0.971592	2.23005	0.999814	1.35684	0.193335	6220.25;1174.04;1390.06;2925.11;2230.09;770.024;1234.04;915.028;676.024;712.024;1522.05;645.021;	6220.25;1174.04;1390.06;2925.11;2230.09;770.024;1234.04;915.028;676.024;712.024;1522.05;645.021;	0.934697;0.675398;0.823237;0.993403;0.9294;0.873152;0.9287;0.889497;0.844578;0.777054;0.767414;0.884659;	32365	2.23005	0	0	0	0.999816	1	0.997917	0.996	0.986252	1.00706
Z:\HESI-source-performance\Slice-PASEF\HeLa-phospho\Raw-Data\Unenrich\20221109_HESI-DIA-PASEF-unenrich-HeLa-1000ng_1_1_4986.d	20221109_HESI-DIA-PASEF-unenrich-HeLa-1000ng_1_1_4986	Q14696	Q14696	MESD_HUMAN	MESD	25597.5	25468.1	25067.7	25597.5	25468.1	25067.7	25067.7	IDPSKPESILK	IDPSKPESILK	IDPSKPESILK2	2	2.00595e-05	2.00595e-05	8.85037e-06	0.000266525	0.000242542	0.000218866	0.000242954	0	1	9398.27	9281.07	9307.81		14079.7	0.979243	10.8149	10.7915	10.8383	20.7584	10.9881	19.5544	LRP chaperone MESD	0	0	0.886752	14216.5	1.82021	0.266292	1	0.800659	0.99998	0.388375	0.418355	12036.3;4517.13;2936.08;1945.06;809.024;685.021;259.008;0;1305.04;0;498.012;557.014;	12036.3;4517.13;2936.08;1945.06;809.024;685.021;259.008;0;1305.04;0;498.012;557.014;	0.958614;0.996301;0.963386;0.963562;0.840494;0.975054;0.630438;0;0.675213;0;0.492638;0.838839;	22129	0.800659	0	0	0	0.99998	1	0.937917	0.951	0.942024	0.94583
Z:\HESI-source-performance\Slice-PASEF\HeLa-phospho\Raw-Data\Unenrich\20221109_HESI-DIA-PASEF-unenrich-HeLa-1000ng_1_1_4987.d	20221109_HESI-DIA-PASEF-unenrich-HeLa-1000ng_1_1_4987	Q14696	Q14696	MESD_HUMAN	MESD	25510.5	25361.6	25629.4	25510.5	25361.6	25629.4	25629.4	IDPSKPESILK	IDPSKPESILK	IDPSKPESILK2	2	8.85037e-06	8.85037e-06	8.85037e-06	0.000231321	0.000203874	0.000218866	0.000204207	0	1	5779.17	5806.02	5807.12		13061.2	0.93339	10.8273	10.8039	10.8507	20.7584	10.9806	19.6874	LRP chaperone MESD	0	0	0.960229	12998.3	1.89996	0.341507	1	0.662379	0.999991	1.00192	0.330993	10345.3;1953.05;2762.08;1064.04;645.019;297.008;590.019;367.013;1307.04;286.007;407.013;442.011;	10345.3;1953.05;2762.08;1064.04;645.019;297.008;590.019;367.013;1307.04;286.007;407.013;442.011;	0.937951;0.927095;0.97439;0.838513;0.904896;0.645924;0.764209;0.689571;0.923821;0.761278;0.573396;0.643708;	22153	0.662379	0	0	0	0.999991	1	0.937813	0.951	0.9426	0.945671
Z:\HESI-source-performance\Slice-PASEF\HeLa-phospho\Raw-Data\Unenrich\20221109_HESI-DIA-PASEF-unenrich-HeLa-1000ng_1_1_4988.d	20221109_HESI-DIA-PASEF-unenrich-HeLa-1000ng_1_1_4988	Q14696	Q14696	MESD_HUMAN	MESD	24544.9	24326.2	24456.3	24544.9	24326.2	24456.3	24456.3	IDPSKPESILK	IDPSKPESILK	IDPSKPESILK2	2	3.52224e-05	5.40312e-05	8.85037e-06	0.000239292	0.000211595	0.000218866	0.000211954	0	1	4841.15	4798.17	4783.11		6311.6	0.880843	10.8525	10.829	10.876	20.7584	10.9915	19.8055	LRP chaperone MESD	0	0	0.632546	6388.19	1.81229	0.238818	0.977703	0.324947	0.999945	1.99995	0.507652	5836.18;1661.05;1813.05;1367.04;548.019;523.016;148.005;125.003;342.011;0;334.014;465.011;	5836.18;1661.05;1813.05;1367.04;548.019;523.016;148.005;125.003;342.011;0;334.014;465.011;	0.787055;0.789841;0.905226;0.95908;0.60292;0.917339;0.659825;0.477251;0.836355;0;0.672593;0.552021;	22201	0.324947	0	0	0	0.999946	1	0.932396	0.951	0.942968	0.939164
Z:\HESI-source-performance\Slice-PASEF\HeLa-phospho\Raw-Data\Unenrich\20221109_HESI-DIA-PASEF-unenrich-HeLa-1000ng_1_1_4986.d	20221109_HESI-DIA-PASEF-unenrich-HeLa-1000ng_1_1_4986	Q14696	Q14696	MESD_HUMAN	MESD	25597.5	25468.1	25067.7	25597.5	25468.1	25067.7	25067.7	IDPSKPESILK	IDPSKPESILK	IDPSKPESILK3	3	4.93072e-05	3.59552e-05	1.8586e-05	0.000266525	0.000242542	0.000218866	0.000242954	0	1	25597.5	25468.1	25541.5		32269.9	0.979988	10.8032	10.7798	10.8266	20.7584	10.9881	19.4655	LRP chaperone MESD	0	0	0.931942	32340.6	3.08675	0.21328	1	0.203939	0.999963	0.63219	0.280382	17177.4;4269.07;4151.08;2271.04;1350.02;896.016;1380.02;271.005;1029.02;299.006;600.011;	17177.4;4269.07;4151.08;2271.04;1350.02;896.016;1380.02;271.005;1029.02;299.006;600.011;	0.979024;0.974931;0.989175;0.913527;0.724581;0.938484;0.960736;0.579866;0.844439;0.718536;0.975332;	22104	0.203939	0	0	0	0.999951	1	0.767292	0.766	0.763649	0.771285
Z:\HESI-source-performance\Slice-PASEF\HeLa-phospho\Raw-Data\Unenrich\20221109_HESI-DIA-PASEF-unenrich-HeLa-1000ng_1_1_4987.d	20221109_HESI-DIA-PASEF-unenrich-HeLa-1000ng_1_1_4987	Q14696	Q14696	MESD_HUMAN	MESD	25510.5	25361.6	25629.4	25510.5	25361.6	25629.4	25629.4	IDPSKPESILK	IDPSKPESILK	IDPSKPESILK3	3	1.8586e-05	1.8586e-05	1.8586e-05	0.000231321	0.000203874	0.000218866	0.000204207	0	1	25510.5	25361.6	25366.4		28598.2	0.996217	10.7805	10.7571	10.8039	20.7584	10.9806	19.3305	LRP chaperone MESD	0	0	0.873302	28760.6	3.75508	0.144783	1	0.437239	0.999981	1.29523	0.274193	17403.3;4476.08;3631.07;2445.05;618.011;444.01;1044.02;65.0016;794.013;600.013;970.019;	17403.3;4476.08;3631.07;2445.05;618.011;444.01;1044.02;65.0016;794.013;600.013;970.019;	0.997949;0.991023;0.994321;0.972427;0.921306;0.65073;0.850912;0.503806;0.868088;0.823177;0.687681;	22056	0.437239	0	0	0	0.999981	1	0.767708	0.766	0.763969	0.771132
Z:\HESI-source-performance\Slice-PASEF\HeLa-phospho\Raw-Data\Unenrich\20221109_HESI-DIA-PASEF-unenrich-HeLa-1000ng_1_1_4988.d	20221109_HESI-DIA-PASEF-unenrich-HeLa-1000ng_1_1_4988	Q14696	Q14696	MESD_HUMAN	MESD	24544.9	24326.2	24456.3	24544.9	24326.2	24456.3	24456.3	IDPSKPESILK	IDPSKPESILK	IDPSKPESILK3	3	3.52224e-05	3.73558e-05	1.8586e-05	0.000239292	0.000211595	0.000218866	0.000211954	0	1	22520.4	22504.3	22433.7		27514.1	0.976308	10.7822	10.7588	10.8056	20.7584	10.9915	19.2876	LRP chaperone MESD	0	0	0.832957	27620.5	3.61517	0.23362	1	0.686075	0.999962	0.480364	0.254678	14868.3;4338.09;3314.06;2391.05;741.012;1257.02;1667.03;348.007;1430.03;553.009;693.013;	14868.3;4338.09;3314.06;2391.05;741.012;1257.02;1667.03;348.007;1430.03;553.009;693.013;	0.989588;0.996896;0.889778;0.986367;0.917467;0.807303;0.78766;0.787512;0.821695;0.929955;0.935862;	22056	0.686075	0	0	0	0.999963	1	0.767604	0.766	0.764037	0.770801
Z:\HESI-source-performance\Slice-PASEF\HeLa-phospho\Raw-Data\Unenrich\20221109_HESI-DIA-PASEF-unenrich-HeLa-1000ng_1_1_4986.d	20221109_HESI-DIA-PASEF-unenrich-HeLa-1000ng_1_1_4986	P50416	P50416	CPT1A_HUMAN	CPT1A	21564.8	21242.4	23329.2	21564.8	21242.4	23329.2	23329.2	IDPSLGIIAK	IDPSLGIIAK	IDPSLGIIAK2	2	7.76759e-05	0.00010277	1.67921e-05	0.000266525	0.000242542	0.000218866	0.000242954	0	1	15057.4	15116.5	15160.1		11547.5	0.959104	14.6254	14.602	14.6489	51.6384	15.0145	48.5799	Carnitine O-palmitoyltransferase 1, liver isoform	0	0	0.987193	11469.3	3.77542	0.506458	1	0.212619	0.999896	0.52163	0.06003	7381.2;6333.18;5029.13;2647.07;1849.05;8798.21;15.0003;468.014;343.009;628.016;259.007;582.016;	7381.2;6333.18;5029.13;2647.07;1849.05;8798.21;15.0003;468.014;343.009;628.016;259.007;582.016;	0.98893;0.846281;0.913475;0.962626;0.973802;0.785749;0.507666;0.643789;0.47254;0.768238;0.682874;0.858776;	29940	0.212619	0	0	0	0.999897	1	0.868229	0.868	0.86349	0.873628
Z:\HESI-source-performance\Slice-PASEF\HeLa-phospho\Raw-Data\Unenrich\20221109_HESI-DIA-PASEF-unenrich-HeLa-1000ng_1_1_4987.d	20221109_HESI-DIA-PASEF-unenrich-HeLa-1000ng_1_1_4987	P50416	P50416	CPT1A_HUMAN	CPT1A	21253.7	21210.3	20553.3	21253.7	21210.3	20553.3	20553.3	IDPSLGIIAK	IDPSLGIIAK	IDPSLGIIAK2	2	3.67006e-05	3.67006e-05	1.67921e-05	0.000231321	0.000203874	0.000218866	0.000204207	0	1	16804.5	16699.3	16702.5		12595.4	0.951648	14.6032	14.5797	14.6266	51.6384	15.0137	48.45	Carnitine O-palmitoyltransferase 1, liver isoform	0	0	0.924292	12672.3	2.61522	0.389674	0.99071	0.523459	0.999963	1.07394	0.0691038	8794.25;5356.14;6219.16;1791.04;1917.04;5685.12;430.012;646.02;0;853.018;532.014;171.005;	8794.25;5356.14;6219.16;1791.04;1917.04;5685.12;430.012;646.02;0;853.018;532.014;171.005;	0.95976;0.861556;0.986445;0.790988;0.832592;0.906696;0.656913;0.904743;0;0.753452;0.789613;0.692474;	29892	0.523459	0	0	0	0.999963	1	0.867188	0.868	0.863766	0.872203
Z:\HESI-source-performance\Slice-PASEF\HeLa-phospho\Raw-Data\Unenrich\20221109_HESI-DIA-PASEF-unenrich-HeLa-1000ng_1_1_4988.d	20221109_HESI-DIA-PASEF-unenrich-HeLa-1000ng_1_1_4988	P50416	P50416	CPT1A_HUMAN	CPT1A	23476.7	23177.5	21784.8	23476.7	23177.5	21784.8	21784.8	IDPSLGIIAK	IDPSLGIIAK	IDPSLGIIAK2	2	1.67921e-05	1.67921e-05	1.67921e-05	0.000239292	0.000211595	0.000218866	0.000211954	0	1	16863.4	16663.6	16611.3		15944.5	0.977458	14.6161	14.5926	14.6395	51.6384	15.018	48.4667	Carnitine O-palmitoyltransferase 1, liver isoform	0	0	0.985678	16186.4	4.07838	0.546713	0.997665	0.226417	0.999983	1.04326	0.0728605	8201.2;6667.18;5599.13;3063.07;2024.05;7197.18;47.0011;761.018;0;795.018;341.009;653.015;	8201.2;6667.18;5599.13;3063.07;2024.05;7197.18;47.0011;761.018;0;795.018;341.009;653.015;	0.983825;0.986388;0.974723;0.965413;0.906323;0.948958;0.459634;0.863838;0;0.830761;0.687061;0.805784;	29916	0.226417	0	0	0	0.999983	1	0.871771	0.868	0.864149	0.876618
Z:\HESI-source-performance\Slice-PASEF\HeLa-phospho\Raw-Data\Unenrich\20221109_HESI-DIA-PASEF-unenrich-HeLa-1000ng_1_1_4986.d	20221109_HESI-DIA-PASEF-unenrich-HeLa-1000ng_1_1_4986	Q8WTV0	Q8WTV0	SCRB1_HUMAN	SCARB1	19676.6	19353.6	21514.2	19676.6	19353.6	21514.2	21514.2	IDPSSLSFNMWK	IDPSSLSFNMWK	IDPSSLSFNMWK2	2	9.85369e-06	9.85369e-06	9.85369e-06	0.000266525	0.000242542	0.000218866	0.000242954	0	1	19676.6	19353.6	19409.4		7731.83	0.987297	19.052	19.0286	19.0754	83.7915	19.0232	83.9974	Scavenger receptor class B member 1	0	0	0.942513	7838.28	2.7311	0.180748	1	0	0.99999	1.04497	0.122882	15917.5;2707.08;472.015;1155.03;1052.04;879.029;1546.05;762.023;1097.04;433.017;585.022;945.035;	15917.5;2707.08;472.015;1155.03;1052.04;879.029;1546.05;762.023;1097.04;433.017;585.022;945.035;	0.992244;0.969284;0.489913;0.818133;0.958805;0.861874;0.894396;0.838534;0.801231;0.64129;0.698108;0.660889;	39013	0	0	0	0	0.99999	1	0.977813	0.983	0.973849	0.987296
Z:\HESI-source-performance\Slice-PASEF\HeLa-phospho\Raw-Data\Unenrich\20221109_HESI-DIA-PASEF-unenrich-HeLa-1000ng_1_1_4987.d	20221109_HESI-DIA-PASEF-unenrich-HeLa-1000ng_1_1_4987	Q8WTV0	Q8WTV0	SCRB1_HUMAN	SCARB1	21319.6	20930.8	17203	21319.6	20930.8	17203	17203	IDPSSLSFNMWK	IDPSSLSFNMWK	IDPSSLSFNMWK2	2	6.20059e-05	9.55334e-05	9.85369e-06	0.000231321	0.000203874	0.000218866	0.000204207	0	1	14429.5	14335.8	14338.6		6006.13	0.98019	19.0525	19.029	19.0759	83.7915	19.0263	84.0363	Scavenger receptor class B member 1	0	0	0.8605	6044.21	2.84232	0.18275	1	0	0.999904	0.61299	0.281617	11577.4;1937.06;492.016;1057.03;915.035;1081.04;1104.03;516.015;917.032;818.022;665.018;973.029;	11577.4;1937.06;492.016;1057.03;915.035;1081.04;1104.03;516.015;917.032;818.022;665.018;973.029;	0.987378;0.935505;0.533312;0.930605;0.98384;0.903189;0.716696;0.874402;0.915485;0.765763;0.61533;0.667662;	39013	0	0	0	0	0.999904	1	0.976771	0.983	0.973889	0.98612
Z:\HESI-source-performance\Slice-PASEF\HeLa-phospho\Raw-Data\Unenrich\20221109_HESI-DIA-PASEF-unenrich-HeLa-1000ng_1_1_4988.d	20221109_HESI-DIA-PASEF-unenrich-HeLa-1000ng_1_1_4988	Q8WTV0	Q8WTV0	SCRB1_HUMAN	SCARB1	17776.5	17536.6	19195.3	17776.5	17536.6	19195.3	19195.3	IDPSSLSFNMWK	IDPSSLSFNMWK	IDPSSLSFNMWK2	2	3.09921e-05	3.09921e-05	9.85369e-06	0.000239292	0.000211595	0.000218866	0.000211954	0	1	15141.5	14814.4	14767.9		7484.89	0.961361	19.042	19.0186	19.0655	83.7915	19.0246	83.8673	Scavenger receptor class B member 1	0	0	0.939592	7674.23	2.74472	0.14916	1	0.290887	0.999969	1.33014	0.140427	11671.4;2283.07;349.012;578.016;1187.04;1215.03;1315.05;730.023;982.032;1114.04;419.016;271.009;	11671.4;2283.07;349.012;578.016;1187.04;1215.03;1315.05;730.023;982.032;1114.04;419.016;271.009;	0.972596;0.933349;0.438434;0.933434;0.904773;0.907826;0.908875;0.928094;0.821873;0.893238;0.842873;0.647398;	38989	0.290887	0	0	0	0.999969	1	0.979062	0.983	0.974639	0.988045
Z:\HESI-source-performance\Slice-PASEF\HeLa-phospho\Raw-Data\Unenrich\20221109_HESI-DIA-PASEF-unenrich-HeLa-1000ng_1_1_4986.d	20221109_HESI-DIA-PASEF-unenrich-HeLa-1000ng_1_1_4986	P41091;Q2VIR3	P41091;Q2VIR3	IF2GL_HUMAN;IF2G_HUMAN	EIF2S3;EIF2S3B	146294	145307	144998	146294	145307	144998		IDPTLC(UniMod:4)R	IDPTLCR	IDPTLC(UniMod:4)R2	2	0.000275586	0.00370903	6.20059e-05	0.000266525	0.000242542	0.000218866	0.000242954	0	0	90233.7	89311	89568.4		46844.8	0.992152	8.07607	8.05267	8.09948	1.30657	8.52598	-2.23012	Eukaryotic translation initiation factor 2 subunit 3	0	0	0.991063	47192.8	5.72105	0.284677	1	0	0.996245	2.07993	0.232345	52264;30072.6;10590.2;11085.2;4100.08;7897.14;1478.03;	52264;30072.6;10590.2;11085.2;4100.08;7897.14;1478.03;	0.990856;0.992946;0.990726;0.96634;0.975361;0.997706;0.965352;	16515	0	0	0	0	0.996291	1	0.781354	0.791	0.788777	0.784589
Z:\HESI-source-performance\Slice-PASEF\HeLa-phospho\Raw-Data\Unenrich\20221109_HESI-DIA-PASEF-unenrich-HeLa-1000ng_1_1_4987.d	20221109_HESI-DIA-PASEF-unenrich-HeLa-1000ng_1_1_4987	P41091;Q2VIR3	P41091;Q2VIR3	IF2GL_HUMAN;IF2G_HUMAN	EIF2S3;EIF2S3B	150552	149415	150036	150552	149415	150036		IDPTLC(UniMod:4)R	IDPTLCR	IDPTLC(UniMod:4)R2	2	6.20059e-05	0.000276088	6.20059e-05	0.000231321	0.000203874	0.000218866	0.000204207	0	0	97692.8	98279.1	98297.7		51143.6	0.995676	8.06534	8.04193	8.08876	1.30657	8.52635	-2.28736	Eukaryotic translation initiation factor 2 subunit 3	0	0	0.991605	50828.9	5.76477	0.236218	0.999721	0	0.999721	1.07901	0.391221	58284.1;29053.5;11132.2;11905.2;3263.08;10355.2;894.017;	58284.1;29053.5;11132.2;11905.2;3263.08;10355.2;894.017;	0.997038;0.996397;0.981597;0.972256;0.928591;0.985987;0.884334;	16491	0	0	0	0	0.999724	1	0.781354	0.791	0.7892	0.784232
Z:\HESI-source-performance\Slice-PASEF\HeLa-phospho\Raw-Data\Unenrich\20221109_HESI-DIA-PASEF-unenrich-HeLa-1000ng_1_1_4988.d	20221109_HESI-DIA-PASEF-unenrich-HeLa-1000ng_1_1_4988	P41091;Q2VIR3	P41091;Q2VIR3	IF2GL_HUMAN;IF2G_HUMAN	EIF2S3;EIF2S3B	150686	150315	150015	150686	150315	150015		IDPTLC(UniMod:4)R	IDPTLCR	IDPTLC(UniMod:4)R2	2	0.000525751	0.0160225	6.20059e-05	0.000239292	0.000211595	0.000218866	0.000211954	0	0	93627.6	92431.6	92141.4		50480.6	0.990695	8.06709	8.04367	8.09055	1.30657	8.53204	-2.29557	Eukaryotic translation initiation factor 2 subunit 3	0	0	0.99517	51294.9	5.22383	0.235518	0.995427	0	0.984049	1.44	0.319237	58195;27010.5;11500.2;10965.2;2323.04;8422.17;776.015;	58195;27010.5;11500.2;10965.2;2323.04;8422.17;776.015;	0.991616;0.995836;0.971015;0.993657;0.891982;0.967844;0.880029;	16491	0	0	0	0	0.983977	1	0.7825	0.791	0.789631	0.784944
Z:\HESI-source-performance\Slice-PASEF\HeLa-phospho\Raw-Data\Unenrich\20221109_HESI-DIA-PASEF-unenrich-HeLa-1000ng_1_1_4986.d	20221109_HESI-DIA-PASEF-unenrich-HeLa-1000ng_1_1_4986	Q8WUK0	Q8WUK0	PTPM1_HUMAN	PTPMT1	13828.4	13986	14154.8	13828.4	13986	14154.8	14154.8	IDPTVLLGALPLR	IDPTVLLGALPLR	IDPTVLLGALPLR2	2	1.75957e-07	1.75957e-07	1.75957e-07	0.000266525	0.000242542	0.000218866	0.000242954	0	1	13828.4	13986	14026.3		8261.77	0.965609	21.8959	21.8725	21.9193	129.325	21.7962	125.139	Phosphatidylglycerophosphatase and protein-tyrosine phosphatase 1	0	0	0.97051	8145.23	3.87915	0.635216	0.99972	2.22507	1	1.00652	0.307256	6897.19;5381.18;3789.13;3142.09;1599.05;1887.07;751.024;1265.04;1122.04;770.029;273.012;162.006;	6897.19;5381.18;3789.13;3142.09;1599.05;1887.07;751.024;1265.04;1122.04;770.029;273.012;162.006;	0.976091;0.907192;0.987206;0.916554;0.818518;0.897982;0.896542;0.938426;0.88258;0.916405;0.694025;0.45405;	44842	2.22507	0	0	0	1	1	0.981875	0.994	0.983651	0.991663
Z:\HESI-source-performance\Slice-PASEF\HeLa-phospho\Raw-Data\Unenrich\20221109_HESI-DIA-PASEF-unenrich-HeLa-1000ng_1_1_4987.d	20221109_HESI-DIA-PASEF-unenrich-HeLa-1000ng_1_1_4987	Q8WUK0	Q8WUK0	PTPM1_HUMAN	PTPMT1	15280.5	15130.5	14755.8	15280.5	15130.5	14755.8	14755.8	IDPTVLLGALPLR	IDPTVLLGALPLR	IDPTVLLGALPLR2	2	3.54012e-07	3.54012e-07	1.75957e-07	0.000231321	0.000203874	0.000218866	0.000204207	0	1	15280.5	15130.5	15133.3		7986.57	0.974069	21.8967	21.8733	21.9201	129.325	21.8202	124.936	Phosphatidylglycerophosphatase and protein-tyrosine phosphatase 1	0	0	0.951306	8064.24	4.36512	0.453511	1	3.11128	1	1.88365	0.0331624	8250.28;5315.17;3333.1;3697.12;2387.08;1181.03;834.026;1609.06;653.021;931.032;829.027;222.007;	8250.28;5315.17;3333.1;3697.12;2387.08;1181.03;834.026;1609.06;653.021;931.032;829.027;222.007;	0.975313;0.952248;0.976312;0.969271;0.97688;0.765329;0.959872;0.901036;0.977297;0.916088;0.878345;0.662929;	44842	3.11128	0	0	0	1	1	0.986042	0.994	0.98358	0.995962
Z:\HESI-source-performance\Slice-PASEF\HeLa-phospho\Raw-Data\Unenrich\20221109_HESI-DIA-PASEF-unenrich-HeLa-1000ng_1_1_4988.d	20221109_HESI-DIA-PASEF-unenrich-HeLa-1000ng_1_1_4988	Q8WUK0	Q8WUK0	PTPM1_HUMAN	PTPMT1	14585.5	14615.3	14819.7	14585.5	14615.3	14819.7	14819.7	IDPTVLLGALPLR	IDPTVLLGALPLR	IDPTVLLGALPLR2	2	1.29621e-06	1.29621e-06	1.75957e-07	0.000239292	0.000211595	0.000218866	0.000211954	0	1	14585.5	14615.3	14569.4		7791.71	0.980765	21.9096	21.8862	21.933	129.325	21.7916	125.398	Phosphatidylglycerophosphatase and protein-tyrosine phosphatase 1	0	0	0.977793	7800.28	4.70238	0.617555	0.998956	2.90883	0.999999	1.29073	0.206515	6583.19;5435.17;4597.18;3405.09;2263.07;1544.06;929.03;1085.04;854.032;753.027;616.021;28.0007;	6583.19;5435.17;4597.18;3405.09;2263.07;1544.06;929.03;1085.04;854.032;753.027;616.021;28.0007;	0.991166;0.942773;0.978103;0.96425;0.894312;0.747885;0.864521;0.89577;0.936609;0.514964;0.847035;0.480459;	44866	2.90883	0	0	0	0.999999	1	0.985104	0.994	0.984465	0.994461
Z:\HESI-source-performance\Slice-PASEF\HeLa-phospho\Raw-Data\Unenrich\20221109_HESI-DIA-PASEF-unenrich-HeLa-1000ng_1_1_4986.d	20221109_HESI-DIA-PASEF-unenrich-HeLa-1000ng_1_1_4986	P35998	P35998	PRS7_HUMAN	PSMC2	96045.8	95260.3	92157.5	96045.8	95260.3	92157.5	92157.5	IDPTVTMMQVEEKPDVTYSDVGGC(UniMod:4)K	IDPTVTMMQVEEKPDVTYSDVGGCK	IDPTVTMMQVEEKPDVTYSDVGGC(UniMod:4)K4	4	7.76759e-05	7.85418e-05	3.52224e-05	0.000266525	0.000242542	0.000218866	0.000242954	0	1	6691.23	6623.19	6642.28		4215.08	0.945332	15.3516	15.3282	15.375	55.9199	15.5759	54.2012	26S proteasome regulatory subunit 7	0	0	0.893389	4246.14	2.90709	0.512232	1	0	0.99992	1.04326	0.400822	3737.13;1699.06;1567.05;396.013;1255.04;153.006;633.018;2420.07;630.02;487.014;591.018;566.019;	3737.13;1699.06;1567.05;396.013;1255.04;153.006;633.018;2420.07;630.02;487.014;591.018;566.019;	0.984234;0.851551;0.941499;0.670481;0.956455;0.422913;0.955638;0.847116;0.742332;0.696685;0.661692;0.594459;	31429	0	0	0	0	0.999921	1	0.950455	0.96	0.951412	0.958724
Z:\HESI-source-performance\Slice-PASEF\HeLa-phospho\Raw-Data\Unenrich\20221109_HESI-DIA-PASEF-unenrich-HeLa-1000ng_1_1_4987.d	20221109_HESI-DIA-PASEF-unenrich-HeLa-1000ng_1_1_4987	P35998	P35998	PRS7_HUMAN	PSMC2	94161.4	94370.4	96498.3	94161.4	94370.4	96498.3	96498.3	IDPTVTMMQVEEKPDVTYSDVGGC(UniMod:4)K	IDPTVTMMQVEEKPDVTYSDVGGCK	IDPTVTMMQVEEKPDVTYSDVGGC(UniMod:4)K4	4	6.20059e-05	0.00011253	3.52224e-05	0.000231321	0.000203874	0.000218866	0.000204207	0	1	4334.12	4280.45	4281.26		5219.71	0.910228	15.3642	15.3407	15.3876	55.9199	15.5712	54.3181	26S proteasome regulatory subunit 7	0	0	0.90422	5284.15	2.54322	0.433317	1	0	0.999886	1.62468	0.337175	2510.07;840.022;1455.05;196.005;984.028;410.011;1183.04;970.032;1031.04;423.012;1283.04;521.017;	2510.07;840.022;1455.05;196.005;984.028;410.011;1183.04;970.032;1031.04;423.012;1283.04;521.017;	0.931743;0.907714;0.548435;0.583018;0.857495;0.469781;0.68987;0.73582;0.91704;0.862439;0.884594;0.835316;	31453	0	0	0	0	0.999887	1	0.953068	0.96	0.950909	0.96165
Z:\HESI-source-performance\Slice-PASEF\HeLa-phospho\Raw-Data\Unenrich\20221109_HESI-DIA-PASEF-unenrich-HeLa-1000ng_1_1_4988.d	20221109_HESI-DIA-PASEF-unenrich-HeLa-1000ng_1_1_4988	P35998	P35998	PRS7_HUMAN	PSMC2	93895.3	92892.1	93941.4	93895.3	92892.1	93941.4	93941.4	IDPTVTMMQVEEKPDVTYSDVGGC(UniMod:4)K	IDPTVTMMQVEEKPDVTYSDVGGCK	IDPTVTMMQVEEKPDVTYSDVGGC(UniMod:4)K4	4	3.52224e-05	0.000337424	3.52224e-05	0.000239292	0.000211595	0.000218866	0.000211954	0	1	5926.18	5891.32	5872.82		3918.53	0.960423	15.3538	15.3303	15.3772	55.9199	15.5716	54.2768	26S proteasome regulatory subunit 7	0	0	0.836608	3954.13	2.30357	0.620248	1	0	0.999659	1.44361	0.409811	3295.09;1776.07;2414.07;527.017;855.025;137.006;1114.04;1705.04;489.015;353.011;353.011;1115.04;	3295.09;1776.07;2414.07;527.017;855.025;137.006;1114.04;1705.04;489.015;353.011;353.011;1115.04;	0.971748;0.942997;0.979574;0.77567;0.952976;0.506322;0.823072;0.779195;0.82016;0.928974;0.858684;0.771879;	31429	0	0	0	0	0.999663	1	0.957083	0.96	0.951899	0.964718
Z:\HESI-source-performance\Slice-PASEF\HeLa-phospho\Raw-Data\Unenrich\20221109_HESI-DIA-PASEF-unenrich-HeLa-1000ng_1_1_4986.d	20221109_HESI-DIA-PASEF-unenrich-HeLa-1000ng_1_1_4986	P19022	P19022	CADH2_HUMAN	CDH2	16917.4	16860	16608.1	16917.4	16860	16608.1	16608.1	IDPVNGQITTIAVLDR	IDPVNGQITTIAVLDR	IDPVNGQITTIAVLDR2	2	0.00120733	0.0194916	0.00130378	0.000266525	0.000242542	0.000218866	0.000242954	0	1	1613.06	1600.17	1604.79		834.733	0.813695	17.6557	17.6323	17.6792	73.0703	17.7967	71.9334	Cadherin-2	0	0	0.418494	839.036	1.17235	0.143873	1	0.18863	0.980577	1.25166	0.362206	831.029;545.022;237.007;47.0018;93.0038;157.007;330.011;352.014;139.007;0;321.015;197.011;	831.029;545.022;237.007;47.0018;93.0038;157.007;330.011;352.014;139.007;0;321.015;197.011;	0.990311;0.687403;0.484836;0.570395;0.335325;0.484836;0.590482;0.698544;0.484836;0;0.821941;0.632619;	36152	0.18863	0	0	0	0.980508	1	1.09229	1.106	1.09909	1.09878
Z:\HESI-source-performance\Slice-PASEF\HeLa-phospho\Raw-Data\Unenrich\20221109_HESI-DIA-PASEF-unenrich-HeLa-1000ng_1_1_4987.d	20221109_HESI-DIA-PASEF-unenrich-HeLa-1000ng_1_1_4987	P19022	P19022	CADH2_HUMAN	CDH2	16804.4	16783.7	17312.9	16804.4	16783.7	17312.9	17312.9	IDPVNGQITTIAVLDR	IDPVNGQITTIAVLDR	IDPVNGQITTIAVLDR2	2	0.00209816	0.0354047	0.00130378	0.000231321	0.000203874	0.000218866	0.000204207	0	1	2545.11	2546.18	2546.66		1769.14	0.88219	17.6447	17.6213	17.6682	73.0703	17.796	71.8426	Cadherin-2	0	0	0.84103	1768.07	2.18529	0.207831	0.99517	0.0955614	0.965469	1.67725	0.281474	1784.08;269.011;492.022;60.0018;78.0036;226.007;167.007;290.011;238.007;275.011;387.018;0;	1784.08;269.011;492.022;60.0018;78.0036;226.007;167.007;290.011;238.007;275.011;387.018;0;	0.913261;0.927724;0.744629;0.616719;0.703422;0.348753;0.263375;0.538251;0.351666;0.214948;0.328464;0;	36128	0.0955614	0	0	0	0.964595	1	1.09557	1.106	1.09931	1.10183
Z:\HESI-source-performance\Slice-PASEF\HeLa-phospho\Raw-Data\Unenrich\20221109_HESI-DIA-PASEF-unenrich-HeLa-1000ng_1_1_4986.d	20221109_HESI-DIA-PASEF-unenrich-HeLa-1000ng_1_1_4986	P23743	P23743	DGKA_HUMAN	DGKA	12194.3	12116.8	12704.8	12194.3	12116.8	12704.8	12704.8	IDPVPNTHPLLVFVNPK	IDPVPNTHPLLVFVNPK	IDPVPNTHPLLVFVNPK3	3	2.17014e-06	2.17014e-06	2.17014e-06	0.000266525	0.000242542	0.000218866	0.000242954	0	1	12194.3	12116.8	12151.7		4871.05	0.937785	17.7248	17.7013	17.7481	72.555	17.7312	72.5216	Diacylglycerol kinase alpha	0	0	0.620757	4888.12	2.34392	0.715999	1	0	0.999998	1.28338	0.0848125	5080.14;2799.06;4315.1;7812.19;1380.04;0;0;394.009;474.014;625.018;283.007;449.011;	5080.14;2799.06;4315.1;7812.19;1380.04;0;0;394.009;474.014;625.018;283.007;449.011;	0.946359;0.847176;0.986465;0.834254;0.815789;0;0;0.686068;0.706392;0.453144;0.585337;0.653234;	36292	0	0	0	0	0.999998	1	0.871771	0.874	0.868826	0.877107
Z:\HESI-source-performance\Slice-PASEF\HeLa-phospho\Raw-Data\Unenrich\20221109_HESI-DIA-PASEF-unenrich-HeLa-1000ng_1_1_4987.d	20221109_HESI-DIA-PASEF-unenrich-HeLa-1000ng_1_1_4987	P23743	P23743	DGKA_HUMAN	DGKA	13757.3	13537.7	12841.6	13757.3	13537.7	12841.6	12841.6	IDPVPNTHPLLVFVNPK	IDPVPNTHPLLVFVNPK	IDPVPNTHPLLVFVNPK3	3	6.20059e-05	0.000267587	2.17014e-06	0.000231321	0.000203874	0.000218866	0.000204207	0	1	13757.3	13537.7	13540.3		5414.35	0.918047	17.7374	17.7137	17.7607	72.555	17.7291	72.6306	Diacylglycerol kinase alpha	0	0	0.741679	5501.14	2.46269	0.0965949	1	0	0.99973	0.785667	0.341538	7710.2;2339.05;3708.09;15475.4;543.013;222.007;0;312.009;390.01;1533.04;649.016;1122.03;	7710.2;2339.05;3708.09;15475.4;543.013;222.007;0;312.009;390.01;1533.04;649.016;1122.03;	0.892296;0.91828;0.971446;0.730482;0.897817;0.39803;0;0.630786;0.903744;0.83273;0.750349;0.571684;	36316	0	0	0	0	0.999732	1	0.868542	0.874	0.868837	0.873729
Z:\HESI-source-performance\Slice-PASEF\HeLa-phospho\Raw-Data\Unenrich\20221109_HESI-DIA-PASEF-unenrich-HeLa-1000ng_1_1_4988.d	20221109_HESI-DIA-PASEF-unenrich-HeLa-1000ng_1_1_4988	P23743	P23743	DGKA_HUMAN	DGKA	14381.4	14225.7	14243.4	14381.4	14225.7	14243.4	14243.4	IDPVPNTHPLLVFVNPK	IDPVPNTHPLLVFVNPK	IDPVPNTHPLLVFVNPK3	3	3.52224e-05	0.000591247	2.17014e-06	0.000239292	0.000211595	0.000218866	0.000211954	0	1	14381.4	14225.7	14181		3589.39	0.950035	17.7152	17.6917	17.7386	72.555	17.7309	72.4505	Diacylglycerol kinase alpha	0	0	0.521162	3640.11	2.63159	0.269601	1	0	0.999402	1.084	0.0771055	8245.24;2538.06;3598.1;6840.16;1109.02;217.005;0;532.013;158.004;390.01;700.018;239.007;	8245.24;2538.06;3598.1;6840.16;1109.02;217.005;0;532.013;158.004;390.01;700.018;239.007;	0.975005;0.897636;0.929778;0.833185;0.942939;0.400273;0;0.759818;0.400273;0.594456;0.905313;0.674823;	36268	0	0	0	0	0.999409	1	0.867045	0.874	0.869191	0.871761
Z:\HESI-source-performance\Slice-PASEF\HeLa-phospho\Raw-Data\Unenrich\20221109_HESI-DIA-PASEF-unenrich-HeLa-1000ng_1_1_4986.d	20221109_HESI-DIA-PASEF-unenrich-HeLa-1000ng_1_1_4986	P47712	P47712	PA24A_HUMAN	PLA2G4A	63693.2	62704.7	63836.9	63693.2	62704.7	63836.9	63836.9	IDPYVFDR	IDPYVFDR	IDPYVFDR2	2	7.76759e-05	0.000172703	3.52224e-05	0.000266525	0.000242542	0.000218866	0.000242954	0	1	58844.3	58509.8	58678.4		42099.9	0.989652	13.6652	13.6418	13.6886	41.1979	13.653	41.3375	Cytosolic phospholipase A2	0	0	0.339221	42218.9	4.7576	0.671799	1	0	0.999825	1.30908	0.0471904	23693.5;17480.4;18320.4;17670.4;9007.2;1767.04;3938.11;4344.11;338.008;492.013;319.006;703.014;	23693.5;17480.4;18320.4;17670.4;9007.2;1767.04;3938.11;4344.11;338.008;492.013;319.006;703.014;	0.985743;0.988069;0.98043;0.99646;0.982894;0.909896;0.960405;0.633313;0.680314;0.850345;0.57427;0.916816;	27972	0	0	0	0	0.999827	1	0.844167	0.843	0.839051	0.848361
Z:\HESI-source-performance\Slice-PASEF\HeLa-phospho\Raw-Data\Unenrich\20221109_HESI-DIA-PASEF-unenrich-HeLa-1000ng_1_1_4987.d	20221109_HESI-DIA-PASEF-unenrich-HeLa-1000ng_1_1_4987	P47712	P47712	PA24A_HUMAN	PLA2G4A	67279.2	66080.1	62094.4	67279.2	66080.1	62094.4	62094.4	IDPYVFDR	IDPYVFDR	IDPYVFDR2	2	5.08027e-05	5.5524e-05	3.52224e-05	0.000231321	0.000203874	0.000218866	0.000204207	0	1	56140.3	54701	54711.3		34327.4	0.991646	13.6664	13.6429	13.6898	41.1979	13.6467	41.3572	Cytosolic phospholipase A2	0	0	0.490768	35223.9	4.61215	0.609433	1	0	0.999944	0.981346	0.0865498	24680.5;15476.3;15519.3;15983.4;7210.15;1365.03;5809.15;3809.08;776.017;807.019;330.006;624.013;	24680.5;15476.3;15519.3;15983.4;7210.15;1365.03;5809.15;3809.08;776.017;807.019;330.006;624.013;	0.994146;0.998841;0.993313;0.980818;0.98928;0.867885;0.986682;0.79556;0.818849;0.76968;0.67206;0.84611;	27972	0	0	0	0	0.999944	1	0.845208	0.843	0.839476	0.84926
Z:\HESI-source-performance\Slice-PASEF\HeLa-phospho\Raw-Data\Unenrich\20221109_HESI-DIA-PASEF-unenrich-HeLa-1000ng_1_1_4988.d	20221109_HESI-DIA-PASEF-unenrich-HeLa-1000ng_1_1_4988	P47712	P47712	PA24A_HUMAN	PLA2G4A	60624.4	60299.9	63040.1	60624.4	60299.9	63040.1	63040.1	IDPYVFDR	IDPYVFDR	IDPYVFDR2	2	3.52224e-05	0.000392023	3.52224e-05	0.000239292	0.000211595	0.000218866	0.000211954	0	1	58928.4	58357.6	58174.4		39942.3	0.991378	13.6677	13.6443	13.6911	41.1979	13.6514	41.3443	Cytosolic phospholipase A2	0	0	0.399822	40459.9	4.96365	0.592019	1	0	0.999604	1.21051	0.144763	25208.6;18442.4;17801.5;15277.4;7621.14;1245.03;4980.12;3995.12;582.013;865.017;336.006;980.023;	25208.6;18442.4;17801.5;15277.4;7621.14;1245.03;4980.12;3995.12;582.013;865.017;336.006;980.023;	0.997706;0.985878;0.987223;0.987576;0.966448;0.819693;0.993092;0.722465;0.83216;0.715183;0.702747;0.943743;	27972	0	0	0	0	0.999608	1	0.846042	0.843	0.83977	0.849578
Z:\HESI-source-performance\Slice-PASEF\HeLa-phospho\Raw-Data\Unenrich\20221109_HESI-DIA-PASEF-unenrich-HeLa-1000ng_1_1_4986.d	20221109_HESI-DIA-PASEF-unenrich-HeLa-1000ng_1_1_4986	Q5T7V8	Q5T7V8	GORAB_HUMAN	GORAB	2657.09	2607.88	2596.66	2657.09	2607.88	2596.66	2596.66	IDQASLDYSYAR	IDQASLDYSYAR	IDQASLDYSYAR2	2	0.000140351	0.000892912	0.000193433	0.000606306	0.000855725	0.000534378	0.000857192	0	1	2657.09	2607.88	2615.39		2010.02	0.815089	11.3353	11.3119	11.3587	23.9962	11.4071	23.3529	RAB6-interacting golgin	0	0	0.371379	2042.07	1.68325	0.643945	0.986277	0.564522	0.999093	0.863068	0.521032	346.012;574.016;930.03;1486.05;241.009;153.006;183.006;133.006;0;235.006;0;0;	346.012;574.016;930.03;1486.05;241.009;153.006;183.006;133.006;0;235.006;0;0;	0.81408;0.602092;0.920756;0.759723;0.748716;0.426933;0.619828;0.508253;0;0.508253;0;0;	23197	0.564522	0	0	0	0.999107	1	0.98875	1.005	0.994243	0.998891
Z:\HESI-source-performance\Slice-PASEF\HeLa-phospho\Raw-Data\Unenrich\20221109_HESI-DIA-PASEF-unenrich-HeLa-1000ng_1_1_4987.d	20221109_HESI-DIA-PASEF-unenrich-HeLa-1000ng_1_1_4987	Q5T7V8	Q5T7V8	GORAB_HUMAN	GORAB	1155.04	1139.38	1266.43	1155.04	1139.38	1266.43	1266.43	IDQASLDYSYAR	IDQASLDYSYAR	IDQASLDYSYAR2	2	0.00502161	0.0821124	0.000193433	0.0045939	0.00671448	0.000534378	0.00672577	0	1	1155.04	1139.38	1139.59		1989.11	0.694669	11.3128	11.2894	11.3362	23.9962	11.4061	23.2211	RAB6-interacting golgin	0	0	0.549702	2016.07	1.5135	0.459004	0.912099	0.405084	0.923403	1.95674	0.357286	447.018;496.015;499.018;261.009;395.015;242.006;146.006;130.006;56.0015;90.003;364.015;0;	447.018;496.015;499.018;261.009;395.015;242.006;146.006;130.006;56.0015;90.003;364.015;0;	0.3753;0.66177;0.633978;0.577007;0.849085;0.816497;0.816497;0.408248;0.816497;0.408248;0.285738;0;	23149	0.405084	0	0	0	0.917888	1	0.985	1.005	0.99456	0.994856
Z:\HESI-source-performance\Slice-PASEF\HeLa-phospho\Raw-Data\Unenrich\20221109_HESI-DIA-PASEF-unenrich-HeLa-1000ng_1_1_4988.d	20221109_HESI-DIA-PASEF-unenrich-HeLa-1000ng_1_1_4988	Q5T7V8	Q5T7V8	GORAB_HUMAN	GORAB	2257.08	2254.94	2081.61	2257.08	2254.94	2081.61	2081.61	IDQASLDYSYAR	IDQASLDYSYAR	IDQASLDYSYAR2	2	0.00124444	0.0297086	0.000193433	0.00101051	0.00103288	0.000534378	0.0010343	0	1	1688.05	1681.29	1676.02		2256.86	0.883593	11.3377	11.3142	11.3611	23.9962	11.4075	23.3858	RAB6-interacting golgin	0	0	0.71646	2273.07	2.17437	0.770368	0.0934339	0.491024	0.970822	1.07215	0.405613	542.018;1221.04;571.015;596.018;521.018;163.004;0;0;0;118.003;576.02;0;	542.018;1221.04;571.015;596.018;521.018;163.004;0;0;0;118.003;576.02;0;	0.932096;0.851246;0.836036;0.861362;0.961143;0.782587;0;0;0;0.344994;0.885154;0;	23197	0.491024	0	0	0	0.970291	1	0.990208	1.005	0.995042	0.999235
Z:\HESI-source-performance\Slice-PASEF\HeLa-phospho\Raw-Data\Unenrich\20221109_HESI-DIA-PASEF-unenrich-HeLa-1000ng_1_1_4986.d	20221109_HESI-DIA-PASEF-unenrich-HeLa-1000ng_1_1_4986	Q03001	Q03001	DYST_HUMAN	DST	25105.7	24820.4	27909.1	25105.7	24820.4	27909.1	27909.1	IDQILESLER	IDQILESLER	IDQILESLER2	2	0.00101742	0.0169974	0.00115404	0.000266525	0.000242542	0.000218866	0.000242954	0	1	3324.08	3311.04	3320.58		2156.78	0.929157	15.768	15.7446	15.7914	56.5612	15.6591	57.3799	Dystonin	0	0	0.824062	2159.06	2.40642	0.656031	0.285521	1.60681	0.98302	0.560088	0.232774	1989.05;1210.03;813.02;3295.1;394.009;522.015;940.027;692.019;182.005;138.005;411.01;	1989.05;1210.03;813.02;3295.1;394.009;522.015;940.027;692.019;182.005;138.005;411.01;	0.994127;0.804923;0.924082;0.980028;0.865565;0.689505;0.857535;0.919027;0.416713;0.287088;0.797324;	32281	1.60681	0	0	0	0.983003	1	0.912917	0.907	0.900373	0.92017
Z:\HESI-source-performance\Slice-PASEF\HeLa-phospho\Raw-Data\Unenrich\20221109_HESI-DIA-PASEF-unenrich-HeLa-1000ng_1_1_4987.d	20221109_HESI-DIA-PASEF-unenrich-HeLa-1000ng_1_1_4987	Q03001	Q03001	DYST_HUMAN	DST	28916.9	28689.6	28612.7	28916.9	28689.6	28612.7	28612.7	IDQILESLER	IDQILESLER	IDQILESLER2	2	0.00197309	0.0330511	0.00115404	0.000231321	0.000203874	0.000218866	0.000204207	0	1	2971.09	2962.8	2963.36		2157.43	0.91271	15.7687	15.7453	15.7922	56.5612	15.6536	57.4045	Dystonin	0	0	0.285107	2163.06	1.64262	0.374381	0.995823	1.04857	0.96769	1.06505	0.319165	1894.06;890.03;558.016;1524.04;262.01;519.013;1041.03;328.01;503.015;0;386.01;	1894.06;890.03;558.016;1524.04;262.01;519.013;1041.03;328.01;503.015;0;386.01;	0.957146;0.81767;0.729678;0.620418;0.493478;0.947338;0.950712;0.759784;0.976168;0;0.675203;	32281	1.04857	0	0	0	0.966949	1	0.917045	0.907	0.900469	0.924578
Z:\HESI-source-performance\Slice-PASEF\HeLa-phospho\Raw-Data\Unenrich\20221109_HESI-DIA-PASEF-unenrich-HeLa-1000ng_1_1_4988.d	20221109_HESI-DIA-PASEF-unenrich-HeLa-1000ng_1_1_4988	Q03001	Q03001	DYST_HUMAN	DST	28117.7	27927.2	24863.6	28117.7	27927.2	24863.6	24863.6	IDQILESLER	IDQILESLER	IDQILESLER2	2	0.00114177	0.0247397	0.00115404	0.000239292	0.000211595	0.000218866	0.000211954	0	1	3482.1	3435	3424.22		3715.32	0.922791	15.7584	15.735	15.7818	56.5612	15.6559	57.2866	Dystonin	0	0	0.636922	3778.12	2.38279	0.547488	0.923504	0.82739	0.975583	0.489376	0.279979	1052.03;824.025;1817.05;2262.06;608.017;613.018;841.024;944.025;152.004;103.002;212.005;	1052.03;824.025;1817.05;2262.06;608.017;613.018;841.024;944.025;152.004;103.002;212.005;	0.958285;0.7959;0.908134;0.910112;0.816335;0.905324;0.857726;0.718132;0.724045;0.545078;0.551867;	32257	0.82739	0	0	0	0.97526	1	0.914659	0.907	0.901131	0.92121
Z:\HESI-source-performance\Slice-PASEF\HeLa-phospho\Raw-Data\Unenrich\20221109_HESI-DIA-PASEF-unenrich-HeLa-1000ng_1_1_4986.d	20221109_HESI-DIA-PASEF-unenrich-HeLa-1000ng_1_1_4986	Q9Y295	Q9Y295	DRG1_HUMAN	DRG1	43362.1	42693.5	43363.2	43362.1	42693.5	43363.2	43363.2	IDQISIEELDIIYK	IDQISIEELDIIYK	IDQISIEELDIIYK2	2	4.51625e-06	4.51625e-06	4.51625e-06	0.000266525	0.000242542	0.000218866	0.000242954	0	1	8547.32	8487.1	8511.55		9984.45	0.91566	20.0081	19.9847	20.0315	96.2739	20.0626	95.6508	Developmentally-regulated GTP-binding protein 1	0	0	0.962263	10026.4	2.94506	0.670726	1	2.41463	0.999995	1.37255	0.27228	1371.06;4378.16;3352.16;2798.1;1864.07;1060.05;967.036;788.039;1363.04;226.011;0;666.029;	1371.06;4378.16;3352.16;2798.1;1864.07;1060.05;967.036;788.039;1363.04;226.011;0;666.029;	0.92839;0.976293;0.870903;0.814551;0.90117;0.682504;0.936499;0.629626;0.603251;0.688497;0;0.705464;	40973	2.41463	0	0	0	0.999995	1	1.08295	1.086	1.07794	1.08995
Z:\HESI-source-performance\Slice-PASEF\HeLa-phospho\Raw-Data\Unenrich\20221109_HESI-DIA-PASEF-unenrich-HeLa-1000ng_1_1_4987.d	20221109_HESI-DIA-PASEF-unenrich-HeLa-1000ng_1_1_4987	Q9Y295	Q9Y295	DRG1_HUMAN	DRG1	43641.1	43118.7	42436.7	43641.1	43118.7	42436.7	42436.7	IDQISIEELDIIYK	IDQISIEELDIIYK	IDQISIEELDIIYK2	2	6.20059e-05	0.000286124	4.51625e-06	0.000231321	0.000203874	0.000218866	0.000204207	0	1	7148.29	7015.26	7016.59		10085.1	0.927604	19.997	19.9736	20.0204	96.2739	20.0562	95.5588	Developmentally-regulated GTP-binding protein 1	0	0	0.913654	10274.4	2.54559	0.625725	1	2.15205	0.999711	0.543984	0.306779	1622.05;3249.13;2736.14;2277.1;1958.08;988.043;1707.07;497.025;819.036;266.011;201.007;254.011;	1622.05;3249.13;2736.14;2277.1;1958.08;988.043;1707.07;497.025;819.036;266.011;201.007;254.011;	0.973974;0.942479;0.980735;0.873349;0.744268;0.86476;0.86871;0.536583;0.801535;0.795186;0.283775;0.74948;	40949	2.15205	0	0	0	0.999714	1	1.08812	1.086	1.07816	1.09465
Z:\HESI-source-performance\Slice-PASEF\HeLa-phospho\Raw-Data\Unenrich\20221109_HESI-DIA-PASEF-unenrich-HeLa-1000ng_1_1_4988.d	20221109_HESI-DIA-PASEF-unenrich-HeLa-1000ng_1_1_4988	Q9Y295	Q9Y295	DRG1_HUMAN	DRG1	40632.5	40667.9	40664.2	40632.5	40667.9	40664.2	40664.2	IDQISIEELDIIYK	IDQISIEELDIIYK	IDQISIEELDIIYK2	2	1.31979e-05	1.31979e-05	4.51625e-06	0.000239292	0.000211595	0.000218866	0.000211954	0	1	7430.28	7366	7342.87		9300.68	0.862951	19.9867	19.9633	20.0101	96.2739	20.0604	95.3629	Developmentally-regulated GTP-binding protein 1	0	0	0.883735	9411.4	2.66385	0.428993	1	2.41127	0.999987	1.77785	0.217961	2038.09;2761.1;2985.14;2631.09;1048.04;1612.06;1120.05;354.014;1147.04;0;443.018;638.025;	2038.09;2761.1;2985.14;2631.09;1048.04;1612.06;1120.05;354.014;1147.04;0;443.018;638.025;	0.798187;0.820558;0.743699;0.957606;0.705425;0.836352;0.80314;0.800108;0.727437;0;0.759887;0.901298;	40925	2.41127	0	0	0	0.999987	1	1.08205	1.086	1.07856	1.08831
Z:\HESI-source-performance\Slice-PASEF\HeLa-phospho\Raw-Data\Unenrich\20221109_HESI-DIA-PASEF-unenrich-HeLa-1000ng_1_1_4986.d	20221109_HESI-DIA-PASEF-unenrich-HeLa-1000ng_1_1_4986	P55039	P55039	DRG2_HUMAN	DRG2	20387.7	20428.8	17705.4	20387.7	20428.8	17705.4	17705.4	IDQISMEEVDR	IDQISMEEVDR	IDQISMEEVDR2	2	5.74796e-06	5.74796e-06	5.74796e-06	0.000266525	0.000242542	0.000218866	0.000242954	0	1	9866.31	9785.22	9813.41		10146.6	0.973853	11.6605	11.6371	11.684	26.8394	11.7703	26.0751	Developmentally-regulated GTP-binding protein 2	0	0	0.839146	10201.3	2.99523	0.338564	1	1.87288	0.999994	2.23093	0.173312	5836.17;2296.07;2527.09;1743.05;1503.04;262.011;260.008;577.019;1078.03;467.013;648.019;528.018;	5836.17;2296.07;2527.09;1743.05;1503.04;262.011;260.008;577.019;1078.03;467.013;648.019;528.018;	0.99121;0.919919;0.936731;0.942076;0.968871;0.648755;0.708764;0.908691;0.985291;0.754128;0.923663;0.900624;	23863	1.87288	0	0	0	0.999994	1	0.944479	0.954	0.944956	0.952777
Z:\HESI-source-performance\Slice-PASEF\HeLa-phospho\Raw-Data\Unenrich\20221109_HESI-DIA-PASEF-unenrich-HeLa-1000ng_1_1_4987.d	20221109_HESI-DIA-PASEF-unenrich-HeLa-1000ng_1_1_4987	P55039	P55039	DRG2_HUMAN	DRG2	16462.4	16271.1	18930.4	16462.4	16271.1	18930.4	18930.4	IDQISMEEVDR	IDQISMEEVDR	IDQISMEEVDR2	2	1.8763e-05	1.8763e-05	5.74796e-06	0.000231321	0.000203874	0.000218866	0.000204207	0	1	12652.4	12545.6	12548		11110	0.935865	11.6615	11.6381	11.6849	26.8394	11.7688	26.0849	Developmentally-regulated GTP-binding protein 2	0	0	0.913601	11202.4	3.98033	0.43325	0.984473	1.62745	0.999981	1.67166	0.230879	7988.26;4478.12;2598.07;1971.05;2066.07;1125.03;107.003;452.015;756.023;499.014;705.019;171.005;	7988.26;4478.12;2598.07;1971.05;2066.07;1125.03;107.003;452.015;756.023;499.014;705.019;171.005;	0.948187;0.922459;0.950249;0.987626;0.870138;0.864048;0.513423;0.846023;0.849393;0.615505;0.766514;0.68948;	23863	1.62745	0	0	0	0.999981	1	0.945625	0.954	0.945411	0.953665
Z:\HESI-source-performance\Slice-PASEF\HeLa-phospho\Raw-Data\Unenrich\20221109_HESI-DIA-PASEF-unenrich-HeLa-1000ng_1_1_4988.d	20221109_HESI-DIA-PASEF-unenrich-HeLa-1000ng_1_1_4988	P55039	P55039	DRG2_HUMAN	DRG2	17050.4	16992.6	16857.3	17050.4	16992.6	16857.3	16857.3	IDQISMEEVDR	IDQISMEEVDR	IDQISMEEVDR2	2	7.71839e-06	7.71839e-06	5.74796e-06	0.000239292	0.000211595	0.000218866	0.000211954	0	1	10844.3	10766.8	10733		11133.9	0.982711	11.6512	11.6278	11.6746	26.8394	11.7745	25.9645	Developmentally-regulated GTP-binding protein 2	0	0	0.811723	11249.3	3.32175	0.427562	1	1.48969	0.999992	1.77926	0.0926558	6346.2;4102.11;2796.1;1001.04;1702.05;1445.04;204.005;924.03;840.027;966.027;445.014;370.011;	6346.2;4102.11;2796.1;1001.04;1702.05;1445.04;204.005;924.03;840.027;966.027;445.014;370.011;	0.993971;0.958466;0.967921;0.854262;0.965028;0.740563;0.742221;0.692863;0.787928;0.767907;0.815277;0.976314;	23839	1.48969	0	0	0	0.999992	1	0.943636	0.954	0.945709	0.950851
Z:\HESI-source-performance\Slice-PASEF\HeLa-phospho\Raw-Data\Unenrich\20221109_HESI-DIA-PASEF-unenrich-HeLa-1000ng_1_1_4986.d	20221109_HESI-DIA-PASEF-unenrich-HeLa-1000ng_1_1_4986	O60313	O60313	OPA1_HUMAN	OPA1	59471.2	59049.5	57654	59471.2	59049.5	57654	57654	IDQLQEELLHTQLK	IDQLQEELLHTQLK	IDQLQEELLHTQLK2	2	0.000406747	0.00550565	6.95846e-05	0.000266525	0.000242542	0.000218866	0.000242954	0	1	782.037	770.505	772.725		4035.59	0.818579	15.1968	15.1733	15.2202	52.0501	15.0661	53.0101	Dynamin-like 120 kDa protein, mitochondrial	0	0	0.274659	4084.22	1.39876	0.263059	1	0.791335	0.994436	0	-10000000	321.016;125.004;0;83.0039;110.004;351.018;158.006;149.008;126.004;0;264.016;0;	321.016;125.004;0;83.0039;110.004;351.018;158.006;149.008;126.004;0;264.016;0;	0.861238;0.46567;0;0.383416;0.766833;0.795782;0.598312;0.167992;0.383416;0;0.705947;0;	31112	0.791335	0	0	0	0.994494	1	1.14375	1.157	1.15224	1.14759
Z:\HESI-source-performance\Slice-PASEF\HeLa-phospho\Raw-Data\Unenrich\20221109_HESI-DIA-PASEF-unenrich-HeLa-1000ng_1_1_4987.d	20221109_HESI-DIA-PASEF-unenrich-HeLa-1000ng_1_1_4987	O60313	O60313	OPA1_HUMAN	OPA1	62748.3	61450.5	57824.7	62748.3	61450.5	57824.7	57824.7	IDQLQEELLHTQLK	IDQLQEELLHTQLK	IDQLQEELLHTQLK2	2	0.000538226	0.00676345	6.95846e-05	0.000231321	0.000203874	0.000218866	0.000204207	0	1	749.035	749.019	749.161		2590.55	0.735263	15.186	15.1625	15.2094	52.0501	15.0685	52.951	Dynamin-like 120 kDa protein, mitochondrial	0	0	0.586446	2590.12	1.32121	0.59223	0.973358	0.49321	0.993214	0.52163	0.193297	358.016;328.016;204.008;68.0039;242.012;149.008;218.012;0;86.0039;0;223.012;57.002;	358.016;328.016;204.008;68.0039;242.012;149.008;218.012;0;86.0039;0;223.012;57.002;	0.797376;0.797732;0.50826;0.413124;0.783144;0.50826;0.793948;0;0.50826;0;0.299319;0.310916;	31088	0.49321	0	0	0	0.993237	1	1.145	1.157	1.15244	1.14884
Z:\HESI-source-performance\Slice-PASEF\HeLa-phospho\Raw-Data\Unenrich\20221109_HESI-DIA-PASEF-unenrich-HeLa-1000ng_1_1_4988.d	20221109_HESI-DIA-PASEF-unenrich-HeLa-1000ng_1_1_4988	O60313	O60313	OPA1_HUMAN	OPA1	53905.2	52874.8	57603.9	53905.2	52874.8	57603.9	57603.9	IDQLQEELLHTQLK	IDQLQEELLHTQLK	IDQLQEELLHTQLK2	2	6.95846e-05	0.000642216	6.95846e-05	0.000239292	0.000211595	0.000218866	0.000211954	0	1	312.016	306.661	305.698		4899.95	0.762621	15.2107	15.1873	15.2341	52.0501	15.0693	53.1685	Dynamin-like 120 kDa protein, mitochondrial	0	0	0.760854	5001.22	2.57987	0.500732	1	1.2495	0.999351	0.569575	0.183099	0;339.012;133.008;356.018;117.004;195.012;121.004;0;145.006;117.004;202.01;187.008;	0;339.012;133.008;356.018;117.004;195.012;121.004;0;145.006;117.004;202.01;187.008;	0;0.373323;0.816497;0.854816;0.816497;0.730297;0.816497;0;0.512814;0.816497;0.158894;0.227157;	31136	1.2495	0	0	0	0.999358	1	1.1425	1.157	1.15299	1.14577
Z:\HESI-source-performance\Slice-PASEF\HeLa-phospho\Raw-Data\Unenrich\20221109_HESI-DIA-PASEF-unenrich-HeLa-1000ng_1_1_4986.d	20221109_HESI-DIA-PASEF-unenrich-HeLa-1000ng_1_1_4986	O60313	O60313	OPA1_HUMAN	OPA1	59471.2	59049.5	57654	59471.2	59049.5	57654	57654	IDQLQEELLHTQLK	IDQLQEELLHTQLK	IDQLQEELLHTQLK3	3	6.45176e-07	6.45176e-07	6.45176e-07	0.000266525	0.000242542	0.000218866	0.000242954	0	1	5325.12	5266.54	5281.72		6594.95	0.887174	15.2137	15.1903	15.2371	52.0501	15.0661	53.1382	Dynamin-like 120 kDa protein, mitochondrial	0	0	0.972124	6649.14	3.22797	0.703576	1	0.383142	0.999999	0.881395	0.0873101	1966.05;1962.04;1123.03;1397.03;612.013;983.024;600.016;1732.05;1423.04;1334.04;600.014;1375.03;	1966.05;1962.04;1123.03;1397.03;612.013;983.024;600.016;1732.05;1423.04;1334.04;600.014;1375.03;	0.844089;0.885109;0.978851;0.950707;0.918549;0.923816;0.830463;0.789325;0.804492;0.950101;0.714307;0.918128;	31146	0.383142	0	0	0	0.999999	1	0.871979	0.872	0.866966	0.87731
Z:\HESI-source-performance\Slice-PASEF\HeLa-phospho\Raw-Data\Unenrich\20221109_HESI-DIA-PASEF-unenrich-HeLa-1000ng_1_1_4987.d	20221109_HESI-DIA-PASEF-unenrich-HeLa-1000ng_1_1_4987	O60313	O60313	OPA1_HUMAN	OPA1	62748.3	61450.5	57824.7	62748.3	61450.5	57824.7	57824.7	IDQLQEELLHTQLK	IDQLQEELLHTQLK	IDQLQEELLHTQLK3	3	5.66422e-06	5.66422e-06	6.45176e-07	0.000231321	0.000203874	0.000218866	0.000204207	0	1	4847.11	4860.03	4860.95		5768.56	0.930492	15.238	15.2146	15.2614	52.0501	15.0685	53.3462	Dynamin-like 120 kDa protein, mitochondrial	0	0	0.951394	5752.13	3.03834	0.669381	1	0.502995	0.999994	1.2959	0.0704328	2284.04;1137.02;1120.03;1426.04;1141.03;616.018;365.009;742.018;1193.03;1221.03;665.016;1599.05;	2284.04;1137.02;1120.03;1426.04;1141.03;616.018;365.009;742.018;1193.03;1221.03;665.016;1599.05;	0.969474;0.900766;0.80134;0.891756;0.788824;0.687266;0.812752;0.957023;0.861152;0.847381;0.989105;0.788679;	31194	0.502995	0	0	0	0.999994	1	0.868333	0.872	0.866875	0.873493
Z:\HESI-source-performance\Slice-PASEF\HeLa-phospho\Raw-Data\Unenrich\20221109_HESI-DIA-PASEF-unenrich-HeLa-1000ng_1_1_4988.d	20221109_HESI-DIA-PASEF-unenrich-HeLa-1000ng_1_1_4988	O60313	O60313	OPA1_HUMAN	OPA1	53905.2	52874.8	57603.9	53905.2	52874.8	57603.9	57603.9	IDQLQEELLHTQLK	IDQLQEELLHTQLK	IDQLQEELLHTQLK3	3	3.52224e-05	0.000104002	6.45176e-07	0.000239292	0.000211595	0.000218866	0.000211954	0	1	5236.13	5149.21	5133.04		7633.91	0.877464	15.2276	15.2042	15.251	52.0501	15.0693	53.299	Dynamin-like 120 kDa protein, mitochondrial	0	0	0.928587	7787.22	2.11091	0.61727	1	0.191994	0.999895	1.27875	0.0550325	2485.06;938.023;837.018;1813.04;589.011;1152.03;375.009;1769.05;970.022;1291.03;894.027;1391.04;	2485.06;938.023;837.018;1813.04;589.011;1152.03;375.009;1769.05;970.022;1291.03;894.027;1391.04;	0.961493;0.817956;0.76872;0.793075;0.688444;0.650364;0.685314;0.894385;0.830545;0.842421;0.542348;0.960465;	31170	0.191994	0	0	0	0.999896	1	0.872604	0.872	0.867288	0.877449
Z:\HESI-source-performance\Slice-PASEF\HeLa-phospho\Raw-Data\Unenrich\20221109_HESI-DIA-PASEF-unenrich-HeLa-1000ng_1_1_4986.d	20221109_HESI-DIA-PASEF-unenrich-HeLa-1000ng_1_1_4986	P61201	P61201	CSN2_HUMAN	COPS2	38331.8	37934.4	41467.9	38331.8	37934.4	41467.9	41467.9	IDQVNQLLELDHQK	IDQVNQLLELDHQK	IDQVNQLLELDHQK2	2	2.22879e-06	2.22879e-06	2.22879e-06	0.000266525	0.000242542	0.000218866	0.000242954	0	1	1643.08	1636.92	1641.64		13817.4	0.908115	14.6449	14.6215	14.6684	48.7245	14.6374	48.7288	COP9 signalosome complex subunit 2	0	0	0.836814	13829.5	1.86783	0.518457	1	1.64925	0.999998	0.52163	0.226062	430.019;916.042;627.023;1136.05;507.023;297.015;736.03;393.017;76.0038;331.012;383.015;363.015;	430.019;916.042;627.023;1136.05;507.023;297.015;736.03;393.017;76.0038;331.012;383.015;363.015;	0.891236;0.941742;0.876795;0.693913;0.611847;0.828843;0.633182;0.894036;0.518503;0.628549;0.584962;0.824714;	29981	1.64925	0	0	0	0.999998	1	1.12455	1.137	1.13157	1.12956
Z:\HESI-source-performance\Slice-PASEF\HeLa-phospho\Raw-Data\Unenrich\20221109_HESI-DIA-PASEF-unenrich-HeLa-1000ng_1_1_4987.d	20221109_HESI-DIA-PASEF-unenrich-HeLa-1000ng_1_1_4987	P61201	P61201	CSN2_HUMAN	COPS2	41515.8	41038.5	41890.6	41515.8	41038.5	41890.6	41890.6	IDQVNQLLELDHQK	IDQVNQLLELDHQK	IDQVNQLLELDHQK2	2	8.14234e-06	8.14234e-06	2.22879e-06	0.000231321	0.000203874	0.000218866	0.000204207	0	1	2353.1	2358.81	2359.26		13376.4	0.873974	14.6578	14.6344	14.6812	48.7245	14.6327	48.8648	COP9 signalosome complex subunit 2	0	0	0.84509	13341.5	2.26958	0.326236	1	1.00978	0.999992	0	-10000000	1020.05;672.034;496.019;492.019;1672.06;661.025;530.023;328.013;237.008;194.01;496.019;0;	1020.05;672.034;496.019;492.019;1672.06;661.025;530.023;328.013;237.008;194.01;496.019;0;	0.867368;0.864897;0.719373;0.626424;0.965958;0.893397;0.510984;0.671539;0.769203;0.63548;0.844062;0;	30005	1.00978	0	0	0	0.999992	1	1.12523	1.137	1.13186	1.13016
Z:\HESI-source-performance\Slice-PASEF\HeLa-phospho\Raw-Data\Unenrich\20221109_HESI-DIA-PASEF-unenrich-HeLa-1000ng_1_1_4988.d	20221109_HESI-DIA-PASEF-unenrich-HeLa-1000ng_1_1_4988	P61201	P61201	CSN2_HUMAN	COPS2	47675.1	47900	42941.6	47675.1	47900	42941.6	42941.6	IDQVNQLLELDHQK	IDQVNQLLELDHQK	IDQVNQLLELDHQK2	2	9.13246e-06	9.13246e-06	2.22879e-06	0.000239292	0.000211595	0.000218866	0.000211954	0	1	2862.12	2816.99	2808.15		13445.2	0.820333	14.659	14.6355	14.6824	48.7245	14.6405	48.8036	COP9 signalosome complex subunit 2	0	0	0.880134	13703.6	2.33735	0.217879	1	1.42101	0.999991	0.454455	0.355601	959.034;1323.06;404.015;632.031;699.039;580.02;332.015;444.019;86.0039;408.015;1173.05;383.015;	959.034;1323.06;404.015;632.031;699.039;580.02;332.015;444.019;86.0039;408.015;1173.05;383.015;	0.913083;0.721774;0.670046;0.689571;0.674828;0.891796;0.547;0.860847;0.577527;0.719476;0.792386;0.800082;	30005	1.42101	0	0	0	0.999991	1	1.12943	1.137	1.13262	1.13331
Z:\HESI-source-performance\Slice-PASEF\HeLa-phospho\Raw-Data\Unenrich\20221109_HESI-DIA-PASEF-unenrich-HeLa-1000ng_1_1_4986.d	20221109_HESI-DIA-PASEF-unenrich-HeLa-1000ng_1_1_4986	P61201	P61201	CSN2_HUMAN	COPS2	38331.8	37934.4	41467.9	38331.8	37934.4	41467.9	41467.9	IDQVNQLLELDHQK	IDQVNQLLELDHQK	IDQVNQLLELDHQK3	3	1.75957e-07	1.75957e-07	1.75957e-07	0.000266525	0.000242542	0.000218866	0.000242954	0	1	17537.4	17429.8	17480		20322.9	0.964901	14.6632	14.6398	14.6866	48.7245	14.6374	48.869	COP9 signalosome complex subunit 2	0	0	0.908857	20389.5	4.70223	0.497251	1	1.66494	1	1.22737	0.0745811	7937.17;4477.12;7187.18;6260.13;2544.06;3340.07;3678.08;3329.08;1799.04;2103.05;1255.03;3027.07;	7937.17;4477.12;7187.18;6260.13;2544.06;3340.07;3678.08;3329.08;1799.04;2103.05;1255.03;3027.07;	0.942902;0.967067;0.912618;0.978238;0.930691;0.992182;0.980658;0.832852;0.891708;0.909028;0.858432;0.918748;	30018	1.66494	0	0	0	1	1	0.845104	0.841	0.837061	0.849422
Z:\HESI-source-performance\Slice-PASEF\HeLa-phospho\Raw-Data\Unenrich\20221109_HESI-DIA-PASEF-unenrich-HeLa-1000ng_1_1_4987.d	20221109_HESI-DIA-PASEF-unenrich-HeLa-1000ng_1_1_4987	P61201	P61201	CSN2_HUMAN	COPS2	41515.8	41038.5	41890.6	41515.8	41038.5	41890.6	41890.6	IDQVNQLLELDHQK	IDQVNQLLELDHQK	IDQVNQLLELDHQK3	3	1.77006e-07	1.77006e-07	1.75957e-07	0.000231321	0.000203874	0.000218866	0.000204207	0	1	17334.4	17309.4	17312.6		21299.8	0.982192	14.6643	14.6409	14.6877	48.7245	14.6327	48.9145	COP9 signalosome complex subunit 2	0	0	0.92032	21326.5	5.37108	0.310094	1	1.61672	1	0.830477	0.22614	7541.17;3462.08;8021.22;6714.13;2073.05;3079.07;3109.08;3156.08;2450.05;3769.08;1768.05;4030.09;	7541.17;3462.08;8021.22;6714.13;2073.05;3079.07;3109.08;3156.08;2450.05;3769.08;1768.05;4030.09;	0.98516;0.967324;0.987239;0.977205;0.93558;0.985798;0.976451;0.929601;0.974506;0.955459;0.93824;0.919389;	30018	1.61672	0	0	0	1	1	0.844583	0.841	0.837032	0.848629
Z:\HESI-source-performance\Slice-PASEF\HeLa-phospho\Raw-Data\Unenrich\20221109_HESI-DIA-PASEF-unenrich-HeLa-1000ng_1_1_4988.d	20221109_HESI-DIA-PASEF-unenrich-HeLa-1000ng_1_1_4988	P61201	P61201	CSN2_HUMAN	COPS2	47675.1	47900	42941.6	47675.1	47900	42941.6	42941.6	IDQVNQLLELDHQK	IDQVNQLLELDHQK	IDQVNQLLELDHQK3	3	2.94593e-07	2.94593e-07	1.75957e-07	0.000239292	0.000211595	0.000218866	0.000211954	0	1	19181.4	18829.2	18770.1		20302.6	0.987736	14.6538	14.6304	14.6772	48.7245	14.6405	48.7626	COP9 signalosome complex subunit 2	0	0	0.952909	20747.5	4.70819	0.453853	1	1.51716	1	1.29489	0.0253689	7462.15;4251.1;7732.17;7205.17;3145.08;4514.1;4156.12;3322.06;2399.05;2644.06;2626.06;3944.1;	7462.15;4251.1;7732.17;7205.17;3145.08;4514.1;4156.12;3322.06;2399.05;2644.06;2626.06;3944.1;	0.988307;0.970881;0.983459;0.981197;0.880621;0.997229;0.935233;0.865666;0.888663;0.959402;0.950825;0.945804;	29994	1.51716	0	0	0	1	1	0.843854	0.841	0.837612	0.847251
Z:\HESI-source-performance\Slice-PASEF\HeLa-phospho\Raw-Data\Unenrich\20221109_HESI-DIA-PASEF-unenrich-HeLa-1000ng_1_1_4986.d	20221109_HESI-DIA-PASEF-unenrich-HeLa-1000ng_1_1_4986	P61201	P61201	CSN2_HUMAN	COPS2	38331.8	37934.4	41467.9	38331.8	37934.4	41467.9	41467.9	IDQVNQLLELDHQKR	IDQVNQLLELDHQKR	IDQVNQLLELDHQKR3	3	0.000321122	0.00396214	0.000320911	0.000266525	0.000242542	0.000218866	0.000242954	0	1	2535.07	2498.24	2505.44		2182.24	0.839372	13.18	13.1566	13.2034	36.7262	13.0517	37.7191	COP9 signalosome complex subunit 2	0	0	0.71898	2208.05	1.19386	0.682907	1	0.582423	0.99599	1.73141	0.266436	1112.03;831.025;683.015;592.015;217.004;0;252.007;0;1006.02;0;2202.06;0;	1112.03;831.025;683.015;592.015;217.004;0;252.007;0;1006.02;0;2202.06;0;	0.847469;0.833296;0.875868;0.832692;0.529766;0;0.794407;0;0.74971;0;0.746073;0;	26977	0.582423	0	0	0	0.996038	1	0.841364	0.857	0.852883	0.845225
Z:\HESI-source-performance\Slice-PASEF\HeLa-phospho\Raw-Data\Unenrich\20221109_HESI-DIA-PASEF-unenrich-HeLa-1000ng_1_1_4987.d	20221109_HESI-DIA-PASEF-unenrich-HeLa-1000ng_1_1_4987	P61201	P61201	CSN2_HUMAN	COPS2	41515.8	41038.5	41890.6	41515.8	41038.5	41890.6	41890.6	IDQVNQLLELDHQKR	IDQVNQLLELDHQKR	IDQVNQLLELDHQKR3	3	0.00111509	0.0147927	0.000320911	0.000231321	0.000203874	0.000218866	0.000204207	0	1	2470.06	2472.3	2472.77		1483.67	0.830429	13.1694	13.146	13.1928	36.7262	13.049	37.6548	COP9 signalosome complex subunit 2	0	0	0.827268	1482.04	1.43602	0.0285919	1	0.185264	0.985276	0.522339	0.185729	627.015;1374.03;696.015;469.013;0;176.003;621.013;0;1147.03;130.004;294.006;0;	627.015;1374.03;696.015;469.013;0;176.003;621.013;0;1147.03;130.004;294.006;0;	0.726937;0.903654;0.640173;0.754261;0;0.338585;0.650563;0;0.784445;0.666502;0.575758;0;	26953	0.185264	0	0	0	0.985207	1	0.85125	0.857	0.852921	0.855248
Z:\HESI-source-performance\Slice-PASEF\HeLa-phospho\Raw-Data\Unenrich\20221109_HESI-DIA-PASEF-unenrich-HeLa-1000ng_1_1_4988.d	20221109_HESI-DIA-PASEF-unenrich-HeLa-1000ng_1_1_4988	P61201	P61201	CSN2_HUMAN	COPS2	47675.1	47900	42941.6	47675.1	47900	42941.6	42941.6	IDQVNQLLELDHQKR	IDQVNQLLELDHQKR	IDQVNQLLELDHQKR3	3	0.000239854	0.00732932	0.000320911	0.000239292	0.000211595	0.000218866	0.000211954	0	1	2863.07	2834.9	2826		1400.67	0.875877	13.1708	13.1473	13.1941	36.7262	13.0532	37.5979	COP9 signalosome complex subunit 2	0	0	0.746273	1419.04	2.17001	0.542198	0.99945	0	0.99264	0.967377	0.342063	1382.03;881.026;422.009;600.013;242.006;242.005;128.004;0;1239.03;314.008;2345.05;54.0011;	1382.03;881.026;422.009;600.013;242.006;242.005;128.004;0;1239.03;314.008;2345.05;54.0011;	0.90489;0.765468;0.576636;0.971167;0.813266;0.747003;0.516934;0;0.727923;0.582957;0.821253;0.582957;	26953	0	0	0	0	0.992671	1	0.852159	0.857	0.853753	0.855788
Z:\HESI-source-performance\Slice-PASEF\HeLa-phospho\Raw-Data\Unenrich\20221109_HESI-DIA-PASEF-unenrich-HeLa-1000ng_1_1_4986.d	20221109_HESI-DIA-PASEF-unenrich-HeLa-1000ng_1_1_4986	P61201	P61201	CSN2_HUMAN	COPS2	38331.8	37934.4	41467.9	38331.8	37934.4	41467.9	41467.9	IDQVNQLLELDHQKR	IDQVNQLLELDHQKR	IDQVNQLLELDHQKR4	4	0.00010255	0.00030943	3.52224e-05	0.000266525	0.000242542	0.000218866	0.000242954	0	1	3586.07	3534.7	3544.89		6707.19	0.871691	13.1826	13.1592	13.206	36.7262	13.0517	37.738	COP9 signalosome complex subunit 2	0	0	0.94597	6785.11	2.50188	0.44875	1	0	0.999686	1.06921	0.33145	2324.05;879.018;870.017;392.006;441.009;1314.02;729.013;185.003;110.001;492.011;1011.02;515.01;	2324.05;879.018;870.017;392.006;441.009;1314.02;729.013;185.003;110.001;492.011;1011.02;515.01;	0.912813;0.718424;0.793422;0.801602;0.693492;0.78795;0.849849;0.664554;0.573026;0.806573;0.745055;0.646618;	26982	0	0	0	0	0.999691	1	0.750909	0.761	0.758624	0.755717
Z:\HESI-source-performance\Slice-PASEF\HeLa-phospho\Raw-Data\Unenrich\20221109_HESI-DIA-PASEF-unenrich-HeLa-1000ng_1_1_4987.d	20221109_HESI-DIA-PASEF-unenrich-HeLa-1000ng_1_1_4987	P61201	P61201	CSN2_HUMAN	COPS2	41515.8	41038.5	41890.6	41515.8	41038.5	41890.6	41890.6	IDQVNQLLELDHQKR	IDQVNQLLELDHQKR	IDQVNQLLELDHQKR4	4	6.20059e-05	8.08983e-05	3.52224e-05	0.000231321	0.000203874	0.000218866	0.000204207	0	1	3237.05	3245.88	3246.49		5191.19	0.854306	13.1603	13.1369	13.1837	36.7262	13.049	37.5891	COP9 signalosome complex subunit 2	0	0	0.930989	5176.1	2.37961	0.29607	1	0	0.999918	1.08794	0.404041	1492.03;740.012;920.015;825.014;301.005;1608.03;959.017;198.003;340.006;656.012;323.005;172.003;	1492.03;740.012;920.015;825.014;301.005;1608.03;959.017;198.003;340.006;656.012;323.005;172.003;	0.864458;0.780581;0.879951;0.807347;0.364414;0.923349;0.858888;0.462348;0.529887;0.615007;0.511004;0.340387;	26934	0	0	0	0	0.999919	1	0.7475	0.761	0.758967	0.752318
Z:\HESI-source-performance\Slice-PASEF\HeLa-phospho\Raw-Data\Unenrich\20221109_HESI-DIA-PASEF-unenrich-HeLa-1000ng_1_1_4988.d	20221109_HESI-DIA-PASEF-unenrich-HeLa-1000ng_1_1_4988	P61201	P61201	CSN2_HUMAN	COPS2	47675.1	47900	42941.6	47675.1	47900	42941.6	42941.6	IDQVNQLLELDHQKR	IDQVNQLLELDHQKR	IDQVNQLLELDHQKR4	4	3.52224e-05	6.95877e-05	3.52224e-05	0.000239292	0.000211595	0.000218866	0.000211954	0	1	3173.05	3165.46	3155.52		5555.23	0.945478	13.1967	13.1733	13.2201	36.7262	13.0532	37.783	COP9 signalosome complex subunit 2	0	0	0.924747	5586.11	1.90483	0.678062	1	0	0.99993	1.252	0.278224	2401.04;361.007;482.008;290.006;737.017;297.005;1225.02;346.006;157.003;441.008;420.006;867.012;	2401.04;361.007;482.008;290.006;737.017;297.005;1225.02;346.006;157.003;441.008;420.006;867.012;	0.972395;0.830888;0.934577;0.740742;0.895163;0.552568;0.601982;0.87056;0.544035;0.798757;0.523047;0.814985;	27006	0	0	0	0	0.99993	1	0.753021	0.761	0.758959	0.75711
Z:\HESI-source-performance\Slice-PASEF\HeLa-phospho\Raw-Data\Unenrich\20221109_HESI-DIA-PASEF-unenrich-HeLa-1000ng_1_1_4986.d	20221109_HESI-DIA-PASEF-unenrich-HeLa-1000ng_1_1_4986	O43396	O43396	TXNL1_HUMAN	TXNL1	121732	119360	109659	121732	119360	109659	109659	IDQYQGADAVGLEEK	IDQYQGADAVGLEEK	IDQYQGADAVGLEEK2	2	1.17305e-07	1.17305e-07	1.17305e-07	0.000266525	0.000242542	0.000218866	0.000242954	0	1	11609.5	11492.9	11526.1		27185.5	0.968764	11.0374	11.0139	11.0608	22.6139	11.2238	21.1447	Thioredoxin-like protein 1	0	0	0.94611	27382.3	3.92619	0.654159	1	1.9317	1	1.24118	0.709773	4235.17;4380.17;3453.13;2994.13;2133.08;2415.09;2006.07;492.017;1474.07;924.043;359.012;2545.11;	4235.17;4380.17;3453.13;2994.13;2133.08;2415.09;2006.07;492.017;1474.07;924.043;359.012;2545.11;	0.987294;0.983789;0.890365;0.920573;0.890374;0.950024;0.951375;0.736873;0.821117;0.962119;0.656237;0.897546;	22586	1.9317	0	0	0	1	1	1.04615	1.063	1.05418	1.05505
Z:\HESI-source-performance\Slice-PASEF\HeLa-phospho\Raw-Data\Unenrich\20221109_HESI-DIA-PASEF-unenrich-HeLa-1000ng_1_1_4987.d	20221109_HESI-DIA-PASEF-unenrich-HeLa-1000ng_1_1_4987	O43396	O43396	TXNL1_HUMAN	TXNL1	121134	121318	125363	121134	121318	125363	125363	IDQYQGADAVGLEEK	IDQYQGADAVGLEEK	IDQYQGADAVGLEEK2	2	2.00607e-06	2.00607e-06	1.17305e-07	0.000231321	0.000203874	0.000218866	0.000204207	0	1	15262.6	15302.1	15305		30773.4	0.961457	11.0147	10.9913	11.0382	22.6139	11.2222	21.0322	Thioredoxin-like protein 1	0	0	0.955629	30688.1	5.2124	0.549337	1	2.23217	0.999998	0.362872	0.308848	6536.24;4941.17;4527.19;3785.17;1658.05;2418.09;2141.08;1998.09;1387.05;1109.04;450.017;2249.09;	6536.24;4941.17;4527.19;3785.17;1658.05;2418.09;2141.08;1998.09;1387.05;1109.04;450.017;2249.09;	0.976536;0.934775;0.9961;0.97025;0.913243;0.912768;0.803647;0.764087;0.96899;0.821629;0.538528;0.969563;	22538	2.23217	0	0	0	0.999998	1	1.04729	1.063	1.05462	1.05598
Z:\HESI-source-performance\Slice-PASEF\HeLa-phospho\Raw-Data\Unenrich\20221109_HESI-DIA-PASEF-unenrich-HeLa-1000ng_1_1_4988.d	20221109_HESI-DIA-PASEF-unenrich-HeLa-1000ng_1_1_4988	O43396	O43396	TXNL1_HUMAN	TXNL1	118009	117121	123373	118009	117121	123373	123373	IDQYQGADAVGLEEK	IDQYQGADAVGLEEK	IDQYQGADAVGLEEK2	2	9.42697e-07	9.42697e-07	1.17305e-07	0.000239292	0.000211595	0.000218866	0.000211954	0	1	15720.6	15670.5	15621.3		30274.9	0.952808	11.028	11.0046	11.0514	22.6139	11.2301	21.0506	Thioredoxin-like protein 1	0	0	0.94917	30467.3	4.20611	0.646834	1	1.8438	0.999999	1.34242	0.352768	4940.17;6197.23;3159.11;4583.19;2446.09;2018.08;1174.04;2184.08;889.03;981.034;721.027;3252.13;	4940.17;6197.23;3159.11;4583.19;2446.09;2018.08;1174.04;2184.08;889.03;981.034;721.027;3252.13;	0.98041;0.927802;0.953898;0.956869;0.972497;0.9643;0.76878;0.869732;0.650398;0.880625;0.63594;0.918374;	22562	1.8438	0	0	0	0.999999	1	1.04865	1.063	1.05498	1.05688
Z:\HESI-source-performance\Slice-PASEF\HeLa-phospho\Raw-Data\Unenrich\20221109_HESI-DIA-PASEF-unenrich-HeLa-1000ng_1_1_4986.d	20221109_HESI-DIA-PASEF-unenrich-HeLa-1000ng_1_1_4986	O76003	O76003	GLRX3_HUMAN	GLRX3	74942.8	74182.8	75900.3	74942.8	74182.8	75900.3	75900.3	IDRLDGAHAPELTK	IDRLDGAHAPELTK	IDRLDGAHAPELTK3	3	0.000140351	0.00139462	0.000193433	0.000266525	0.000242542	0.000218866	0.000242954	0	1	7075.18	6981.82	7001.94		5158.17	0.887046	8.73567	8.71227	8.75914	2.89945	8.71977	3.02702	Glutaredoxin-3	0	0	0.77607	5212.12	2.15814	0.348756	1	2.59527	0.998585	1.32138	0.158112	2250.05;2425.06;2743.06;469.013;1770.04;1907.06;935.024;540.013;1686.04;792.02;564.011;536.012;	2250.05;2425.06;2743.06;469.013;1770.04;1907.06;935.024;540.013;1686.04;792.02;564.011;536.012;	0.869704;0.752985;0.989544;0.309331;0.825766;0.910089;0.540919;0.996985;0.735625;0.941171;0.674875;0.567213;	17868	2.59527	0	0	0	0.998605	1	0.86	0.858	0.853838	0.864666
Z:\HESI-source-performance\Slice-PASEF\HeLa-phospho\Raw-Data\Unenrich\20221109_HESI-DIA-PASEF-unenrich-HeLa-1000ng_1_1_4987.d	20221109_HESI-DIA-PASEF-unenrich-HeLa-1000ng_1_1_4987	O76003	O76003	GLRX3_HUMAN	GLRX3	71093.9	70210.9	73676.8	71093.9	70210.9	73676.8	73676.8	IDRLDGAHAPELTK	IDRLDGAHAPELTK	IDRLDGAHAPELTK3	3	0.000481626	0.0055007	0.000193433	0.000231321	0.000203874	0.000218866	0.000204207	0	1	4102.09	4082.13	4082.9		5121.05	0.826227	8.74829	8.72489	8.77171	2.89945	8.71889	3.15865	Glutaredoxin-3	0	0	0.888496	5145.12	1.75845	0.472367	1	2.16359	0.994474	1.47647	0.297731	2470.06;1206.03;2227.05;168.004;600.017;669.017;1319.04;0;986.024;459.011;321.009;824.021;	2470.06;1206.03;2227.05;168.004;600.017;669.017;1319.04;0;986.024;459.011;321.009;824.021;	0.860602;0.96617;0.755989;0.526522;0.686616;0.807768;0.857576;0;0.785417;0.802401;0.674663;0.886089;	17892	2.16359	0	0	0	0.994499	1	0.855114	0.858	0.854002	0.859207
Z:\HESI-source-performance\Slice-PASEF\HeLa-phospho\Raw-Data\Unenrich\20221109_HESI-DIA-PASEF-unenrich-HeLa-1000ng_1_1_4988.d	20221109_HESI-DIA-PASEF-unenrich-HeLa-1000ng_1_1_4988	O76003	O76003	GLRX3_HUMAN	GLRX3	79174.1	78700.6	73316.3	79174.1	78700.6	73316.3	73316.3	IDRLDGAHAPELTK	IDRLDGAHAPELTK	IDRLDGAHAPELTK3	3	0.000583544	0.0174181	0.000193433	0.000239292	0.000211595	0.000218866	0.000211954	0	1	3490.09	3529.95	3518.87		5109.93	0.920242	8.75017	8.72676	8.77359	2.89945	8.72317	3.11826	Glutaredoxin-3	0	0	0.816613	5068.14	2.05184	0.623847	1	1.81032	0.982684	0.884077	0.0714462	1674.04;891.022;2013.05;0;2117.05;586.013;1003.03;805.019;808.017;693.018;487.013;391.011;	1674.04;891.022;2013.05;0;2117.05;586.013;1003.03;805.019;808.017;693.018;487.013;391.011;	0.660437;0.915351;0.909864;0;0.820387;0.963325;0.526124;0.87544;0.98558;0.871928;0.586147;0.630485;	17892	1.81032	0	0	0	0.982582	1	0.859062	0.858	0.854787	0.862826
Z:\HESI-source-performance\Slice-PASEF\HeLa-phospho\Raw-Data\Unenrich\20221109_HESI-DIA-PASEF-unenrich-HeLa-1000ng_1_1_4986.d	20221109_HESI-DIA-PASEF-unenrich-HeLa-1000ng_1_1_4986	Q9Y6B6	Q9Y6B6	SAR1B_HUMAN	SAR1B	44096.7	43172.8	42948.8	44096.7	43172.8	42948.8	42948.8	IDRPEAISEER	IDRPEAISEER	IDRPEAISEER2	2	0.00478494	0.0940074	0.00123519	0.000266525	0.000242542	0.000218866	0.000242954	0	1	586.019	574.61	576.266		10508.4	0.812575	6.97654	6.95311	6.99996	-11.7092	6.93928	-11.3662	GTP-binding protein SAR1b	0	0	0.843546	10686.3	1.84895	0.118374	1	1.29849	0.912797	1.04326	0.230397	165.005;339.011;0;82.0027;0;154.005;104.003;179.006;0;0;0;0;	165.005;339.011;0;82.0027;0;154.005;104.003;179.006;0;0;0;0;	0.630884;0.930827;0;0.689297;0;0.630884;0;0.254431;0;0;0;0;	14263	1.29849	0	0	0	0.905993	1	0.951705	0.959	0.950392	0.959977
Z:\HESI-source-performance\Slice-PASEF\HeLa-phospho\Raw-Data\Unenrich\20221109_HESI-DIA-PASEF-unenrich-HeLa-1000ng_1_1_4987.d	20221109_HESI-DIA-PASEF-unenrich-HeLa-1000ng_1_1_4987	Q9Y6B6	Q9Y6B6	SAR1B_HUMAN	SAR1B	43923.8	43531.1	43847.3	43923.8	43531.1	43847.3	43847.3	IDRPEAISEER	IDRPEAISEER	IDRPEAISEER2	2	0.00118136	0.0177021	0.00123519	0.000231321	0.000203874	0.000218866	0.000204207	0	1	1529.05	1515.7	1515.99		13327.6	0.785106	6.94271	6.9193	6.96613	-11.7092	6.93942	-11.6648	GTP-binding protein SAR1b	0	0	0.812259	13442.4	1.75313	0.290636	1	0.544447	0.982431	0.887593	0.234463	1309.04;67.0027;101.003;153.004;251.008;256.008;0;0;0;169.005;0;197.005;	1309.04;67.0027;101.003;153.004;251.008;256.008;0;0;0;169.005;0;197.005;	0.772534;0.72344;0.72344;0.919664;0.609584;0.59081;0;0;0;0.206697;0;0;	14191	0.544447	0	0	0	0.982298	1	0.937045	0.959	0.949941	0.944887
Z:\HESI-source-performance\Slice-PASEF\HeLa-phospho\Raw-Data\Unenrich\20221109_HESI-DIA-PASEF-unenrich-HeLa-1000ng_1_1_4986.d	20221109_HESI-DIA-PASEF-unenrich-HeLa-1000ng_1_1_4986	Q9Y6B6	Q9Y6B6	SAR1B_HUMAN	SAR1B	44096.7	43172.8	42948.8	44096.7	43172.8	42948.8	42948.8	IDRPEAISEER	IDRPEAISEER	IDRPEAISEER3	3	4.39895e-06	4.39895e-06	3.00911e-06	0.000266525	0.000242542	0.000218866	0.000242954	0	1	44096.7	43172.8	43297.2		24222.1	0.987045	6.96353	6.94011	6.98694	-11.7092	6.93928	-11.5005	GTP-binding protein SAR1b	0	0	0.957185	24669.4	5.13779	0.343943	1	2.08058	0.999996	2.62295	0.102757	18973.3;13181.2;11942.2;7537.13;3954.07;989.017;984.016;1249.02;2998.06;355.007;345.008;1698.03;	18973.3;13181.2;11942.2;7537.13;3954.07;989.017;984.016;1249.02;2998.06;355.007;345.008;1698.03;	0.988633;0.979167;0.993216;0.978624;0.893268;0.846551;0.762658;0.792966;0.923752;0.825167;0.836737;0.904916;	14235	2.08058	0	0	0	0.999996	1	0.756354	0.769	0.766665	0.760869
Z:\HESI-source-performance\Slice-PASEF\HeLa-phospho\Raw-Data\Unenrich\20221109_HESI-DIA-PASEF-unenrich-HeLa-1000ng_1_1_4987.d	20221109_HESI-DIA-PASEF-unenrich-HeLa-1000ng_1_1_4987	Q9Y6B6	Q9Y6B6	SAR1B_HUMAN	SAR1B	43923.8	43531.1	43847.3	43923.8	43531.1	43847.3	43847.3	IDRPEAISEER	IDRPEAISEER	IDRPEAISEER3	3	3.00911e-06	3.00911e-06	3.00911e-06	0.000231321	0.000203874	0.000218866	0.000204207	0	1	43923.8	43531.1	43539.3		23042	0.968605	6.96484	6.94143	6.98824	-11.7092	6.93942	-11.4433	GTP-binding protein SAR1b	0	0	0.929856	23245.5	4.52054	0.385892	1	2.62194	0.999997	2.41798	0.230313	15771.3;12892.2;15260.3;7012.11;1468.02;449.008;974.018;756.012;2947.05;247.005;873.017;3035.06;	15771.3;12892.2;15260.3;7012.11;1468.02;449.008;974.018;756.012;2947.05;247.005;873.017;3035.06;	0.957137;0.975995;0.974213;0.996902;0.914703;0.695144;0.813005;0.81946;0.969844;0.686364;0.877193;0.858207;	14235	2.62194	0	0	0	0.999997	1	0.758333	0.769	0.766972	0.762308
Z:\HESI-source-performance\Slice-PASEF\HeLa-phospho\Raw-Data\Unenrich\20221109_HESI-DIA-PASEF-unenrich-HeLa-1000ng_1_1_4988.d	20221109_HESI-DIA-PASEF-unenrich-HeLa-1000ng_1_1_4988	Q9Y6B6	Q9Y6B6	SAR1B_HUMAN	SAR1B	44021.8	43605.9	43510.3	44021.8	43605.9	43510.3	43510.3	IDRPEAISEER	IDRPEAISEER	IDRPEAISEER3	3	1.49655e-05	1.49655e-05	3.00911e-06	0.000239292	0.000211595	0.000218866	0.000211954	0	1	44021.8	43605.9	43469		25570.3	0.983252	6.9664	6.94299	6.98981	-11.7092	6.94079	-11.3949	GTP-binding protein SAR1b	0	0	0.987422	25895.4	4.31414	0.607243	1	2.32145	0.999985	2.39402	0.136808	18020.3;13098.2;12903.2;5627.1;2630.04;472.006;932.019;746.016;2933.05;130.003;944.017;1453.02;	18020.3;13098.2;12903.2;5627.1;2630.04;472.006;932.019;746.016;2933.05;130.003;944.017;1453.02;	0.994133;0.988542;0.962686;0.954052;0.640658;0.77142;0.888943;0.729607;0.896953;0.284539;0.804201;0.906837;	14235	2.32145	0	0	0	0.999985	1	0.756354	0.769	0.767092	0.760217
Z:\HESI-source-performance\Slice-PASEF\HeLa-phospho\Raw-Data\Unenrich\20221109_HESI-DIA-PASEF-unenrich-HeLa-1000ng_1_1_4986.d	20221109_HESI-DIA-PASEF-unenrich-HeLa-1000ng_1_1_4986	Q9NR31	Q9NR31	SAR1A_HUMAN	SAR1A	61891.9	61247.2	55488.3	61891.9	61247.2	55488.3	55488.3	IDRTDAISEEK	IDRTDAISEEK	IDRTDAISEEK2	2	0.00746294	0.140123	0.00574582	0.000266525	0.000242542	0.000218866	0.000242954	0	1	398.011	396.489	397.632		4002.31	0.692381	5.5232	5.49977	5.54663	-23.7081	5.54298	-24.2621	GTP-binding protein SAR1a	0	0	0.802151	4006.12	2.59353	0.243246	1	1.92302	0.875352	0.580549	0.334361	103.003;121.003;187.007;0;0;174.005;0;0;0;	103.003;121.003;187.007;0;0;174.005;0;0;0;	0.816497;0.408248;0.705454;0;0;0.816497;0;0;0;	11284	1.92302	0	0	0	0	1	0.92875	0.929	0.921466	0.935957
Z:\HESI-source-performance\Slice-PASEF\HeLa-phospho\Raw-Data\Unenrich\20221109_HESI-DIA-PASEF-unenrich-HeLa-1000ng_1_1_4988.d	20221109_HESI-DIA-PASEF-unenrich-HeLa-1000ng_1_1_4988	Q9NR31	Q9NR31	SAR1A_HUMAN	SAR1A	53564.7	53562.4	55113.8	53564.7	53562.4	55113.8	55113.8	IDRTDAISEEK	IDRTDAISEEK	IDRTDAISEEK2	2	0.00574582	0.117572	0.00574582	0.000239292	0.000211595	0.000218866	0.000211954	0	1	389.011	387.901	386.683		2704.8	0.37096	5.52587	5.50243	5.54926	-23.7081	5.5388	-24.1332	GTP-binding protein SAR1a	0	0	0.870733	2721.09	1.42304	0.130719	0.987928	0	0.893702	0.52163	0.375545	257.008;106.003;0;47.0013;0;26.0006;0;103.002;0;	257.008;106.003;0;47.0013;0;26.0006;0;103.002;0;	0.183427;0.816497;0;0.816497;0;0.408248;0;0.408248;0;	11284	0	0	0	0	0	1	0.92375	0.929	0.922289	0.92959
Z:\HESI-source-performance\Slice-PASEF\HeLa-phospho\Raw-Data\Unenrich\20221109_HESI-DIA-PASEF-unenrich-HeLa-1000ng_1_1_4986.d	20221109_HESI-DIA-PASEF-unenrich-HeLa-1000ng_1_1_4986	Q9NR31	Q9NR31	SAR1A_HUMAN	SAR1A	61891.9	61247.2	55488.3	61891.9	61247.2	55488.3	55488.3	IDRTDAISEEK	IDRTDAISEEK	IDRTDAISEEK3	3	0.000140351	0.000495392	3.52224e-05	0.000266525	0.000242542	0.000218866	0.000242954	0	1	4402.07	4385.25	4397.89		5955.42	0.916313	5.5232	5.49977	5.54663	-23.7081	5.54298	-24.2621	GTP-binding protein SAR1a	0	0	0.961318	5961.09	2.62694	0.502635	0.86423	1.84209	0.999497	1.42236	0.261249	2056.03;2359.05;1702.03;644.011;14.0002;123.001;119.001;652.014;232.004;103.001;0;	2056.03;2359.05;1702.03;644.011;14.0002;123.001;119.001;652.014;232.004;103.001;0;	0.972132;0.821707;0.857893;0.892503;0.509606;0.509606;0.454464;0.61215;0.529816;0.509606;0;	11283	1.84209	0	0	0	0.999505	1	0.727083	0.729	0.72665	0.734006
Z:\HESI-source-performance\Slice-PASEF\HeLa-phospho\Raw-Data\Unenrich\20221109_HESI-DIA-PASEF-unenrich-HeLa-1000ng_1_1_4987.d	20221109_HESI-DIA-PASEF-unenrich-HeLa-1000ng_1_1_4987	Q9NR31	Q9NR31	SAR1A_HUMAN	SAR1A	52544.7	52118.2	55982.8	52544.7	52118.2	55982.8	55982.8	IDRTDAISEEK	IDRTDAISEEK	IDRTDAISEEK3	3	0.000113369	0.00120859	3.52224e-05	0.000231321	0.000203874	0.000218866	0.000204207	0	1	4050.07	3999.68	4000.44		3994.51	0.94689	5.51291	5.48946	5.53633	-23.7081	5.5382	-24.3234	GTP-binding protein SAR1a	0	0	0.722762	4044.06	2.69528	0.653917	0.939788	1.03261	0.998781	1.04584	0.150067	1440.02;2018.03;1327.02;1283.02;0;0;76.0014;1523.03;136.002;0;185.003;	1440.02;2018.03;1327.02;1283.02;0;0;76.0014;1523.03;136.002;0;185.003;	0.955841;0.840858;0.901231;0.984068;0;0;0.448463;0.823047;0.658488;0;0.556877;	11259	1.03261	0	0	0	0.998791	1	0.727396	0.729	0.726569	0.734451
Z:\HESI-source-performance\Slice-PASEF\HeLa-phospho\Raw-Data\Unenrich\20221109_HESI-DIA-PASEF-unenrich-HeLa-1000ng_1_1_4988.d	20221109_HESI-DIA-PASEF-unenrich-HeLa-1000ng_1_1_4988	Q9NR31	Q9NR31	SAR1A_HUMAN	SAR1A	53564.7	53562.4	55113.8	53564.7	53562.4	55113.8	55113.8	IDRTDAISEEK	IDRTDAISEEK	IDRTDAISEEK3	3	3.52224e-05	0.000508198	3.52224e-05	0.000239292	0.000211595	0.000218866	0.000211954	0	1	5520.09	5501.81	5484.54		4675.76	0.838687	5.53756	5.51412	5.56098	-23.7081	5.5388	-24.0066	GTP-binding protein SAR1a	0	0	0.939918	4706.07	2.30085	0.562541	0.970192	1.03841	0.999486	0.92099	0.244236	2590.05;854.014;1793.02;1137.02;100.001;51.0007;132.003;737.012;90.0014;100.001;0;	2590.05;854.014;1793.02;1137.02;100.001;51.0007;132.003;737.012;90.0014;100.001;0;	0.890413;0.854386;0.810057;0.766007;0.574871;0.22471;0.22471;0.69043;0.467442;0.359875;0;	11307	1.03841	0	0	0	0.999492	1	0.7275	0.729	0.72705	0.734029
Z:\HESI-source-performance\Slice-PASEF\HeLa-phospho\Raw-Data\Unenrich\20221109_HESI-DIA-PASEF-unenrich-HeLa-1000ng_1_1_4986.d	20221109_HESI-DIA-PASEF-unenrich-HeLa-1000ng_1_1_4986	Q9H6E4	Q9H6E4	CC134_HUMAN	CCDC134	11680.2	11505.7	12345.2	11680.2	11505.7	12345.2	12345.2	IDRTEFIPSTDPFQK	IDRTEFIPSTDPFQK	IDRTEFIPSTDPFQK3	3	0.00888696	0.16103	0.0192057	0.000266525	0.000242542	0.000218866	0.000242954	0	1	1492.03	1480.6	1484.86		162.221	0.88105	14.887	14.8636	14.9105	53.3826	15.2389	50.6516	Coiled-coil domain-containing protein 134	0	0	0	163.004	0.796458	0.356687	0.996464	0.0136528	0.859369	1.88897	0.298552	666.011;255.006;241.006;571.013;148.003;427.011;253.005;505.011;69.0019;	666.011;255.006;241.006;571.013;148.003;427.011;253.005;505.011;69.0019;	0.952708;0.793399;0.550202;0.836613;0.641789;0.744276;0.772625;0.882824;0.529078;	30477	0.0136528	0	0	0	0	1	0.82	0.813	0.8106	0.82335
Z:\HESI-source-performance\Slice-PASEF\HeLa-phospho\Raw-Data\Unenrich\20221109_HESI-DIA-PASEF-unenrich-HeLa-1000ng_1_1_4986.d	20221109_HESI-DIA-PASEF-unenrich-HeLa-1000ng_1_1_4986	Q9Y2L1	Q9Y2L1	RRP44_HUMAN	DIS3	56725.4	56448	55417.4	56725.4	56448	55417.4	55417.4	IDSANMNDDITTSLR	IDSANMNDDITTSLR	IDSANMNDDITTSLR2	2	0.000140351	0.00123148	6.20059e-05	0.000266525	0.000242542	0.000218866	0.000242954	0	1	2428.09	2422.54	2429.52		6366.99	0.864881	12.7246	12.7012	12.748	36.8205	13.0643	34.2749	Exosome complex exonuclease RRP44	0	0	0.905217	6363.25	1.98572	0.561298	1	0.616495	0.99875	1.54324	0.513629	1059.04;793.028;103.003;576.021;1315.05;517.025;383.014;129.007;533.021;104.003;394.014;237.011;	1059.04;793.028;103.003;576.021;1315.05;517.025;383.014;129.007;533.021;104.003;394.014;237.011;	0.842832;0.877021;0.597759;0.888705;0.879174;0.781457;0.302233;0.496993;0.928587;0.37656;0.772932;0.601633;	26045	0.616495	0	0	0	0.998769	1	1.06875	1.081	1.07267	1.07674
Z:\HESI-source-performance\Slice-PASEF\HeLa-phospho\Raw-Data\Unenrich\20221109_HESI-DIA-PASEF-unenrich-HeLa-1000ng_1_1_4987.d	20221109_HESI-DIA-PASEF-unenrich-HeLa-1000ng_1_1_4987	Q9Y2L1	Q9Y2L1	RRP44_HUMAN	DIS3	55280.5	54491	57600.7	55280.5	54491	57600.7	57600.7	IDSANMNDDITTSLR	IDSANMNDDITTSLR	IDSANMNDDITTSLR2	2	6.20059e-05	0.00049929	6.20059e-05	0.000231321	0.000203874	0.000218866	0.000204207	0	1	2285.09	2250.42	2250.85		7291.4	0.853628	12.7023	12.6789	12.7258	36.8205	13.0616	34.1453	Exosome complex exonuclease RRP44	0	0	0.837966	7402.33	2.06029	0.425753	0.998051	0.797074	0.999496	1.29939	0.748846	766.031;952.042;132.007;567.021;165.007;616.024;0;232.011;298.01;286.01;167.007;182.007;	766.031;952.042;132.007;567.021;165.007;616.024;0;232.011;298.01;286.01;167.007;182.007;	0.973668;0.854389;0.570346;0.69018;0.413523;0.762688;0;0.717805;0.622324;0.421714;0.367963;0.69525;	25997	0.797074	0	0	0	0.999501	1	1.06396	1.081	1.07298	1.07164
Z:\HESI-source-performance\Slice-PASEF\HeLa-phospho\Raw-Data\Unenrich\20221109_HESI-DIA-PASEF-unenrich-HeLa-1000ng_1_1_4988.d	20221109_HESI-DIA-PASEF-unenrich-HeLa-1000ng_1_1_4988	Q9Y2L1	Q9Y2L1	RRP44_HUMAN	DIS3	63220.6	62492.9	60251.6	63220.6	62492.9	60251.6	60251.6	IDSANMNDDITTSLR	IDSANMNDDITTSLR	IDSANMNDDITTSLR2	2	0.00019703	0.0063494	6.20059e-05	0.000239292	0.000211595	0.000218866	0.000211954	0	1	1918.07	1862.96	1857.11		4705.7	0.886986	12.7388	12.7154	12.7622	36.8205	13.0661	34.3952	Exosome complex exonuclease RRP44	0	0	0.761198	4860.18	2.24087	0.550411	1	1.67781	0.993618	1.5407	0.425935	719.028;295.011;465.021;904.035;323.014;728.035;513.021;263.014;283.014;207.01;0;0;	719.028;295.011;465.021;904.035;323.014;728.035;513.021;263.014;283.014;207.01;0;0;	0.844803;0.761817;0.772739;0.961382;0.758766;0.636034;0.823125;0.539468;0.478665;0.471625;0;0;	26069	1.67781	0	0	0	0.993651	1	1.07198	1.081	1.07299	1.07909
Z:\HESI-source-performance\Slice-PASEF\HeLa-phospho\Raw-Data\Unenrich\20221109_HESI-DIA-PASEF-unenrich-HeLa-1000ng_1_1_4986.d	20221109_HESI-DIA-PASEF-unenrich-HeLa-1000ng_1_1_4986	Q9Y2B0	Q9Y2B0	CNPY2_HUMAN	CNPY2	88864.1	87208.1	84108.3	88864.1	87208.1	84108.3	84108.3	IDSDISGTLK	IDSDISGTLK	IDSDISGTLK2	2	0.000140351	0.000591924	6.20059e-05	0.000266525	0.000242542	0.000218866	0.000242954	0	1	88864.1	87208.1	87459.4		83028.6	0.988848	9.80127	9.77787	9.82472	14.6133	10.1964	11.5699	Protein canopy homolog 2	0	0	0.99383	84362.2	4.99259	0.1356	0.976682	1.46291	0.999399	1.58288	0.320495	40320;39721;1803.04;8823.22;5649.14;2930.07;11032.3;2530.06;1750.04;8870.21;	40320;39721;1803.04;8823.22;5649.14;2930.07;11032.3;2530.06;1750.04;8870.21;	0.990026;0.99215;0.932664;0.968599;0.973798;0.783045;0.980307;0.962395;0.837635;0.977907;	20052	1.46291	0	0	0	0.999408	1	0.849583	0.856	0.851957	0.85427
Z:\HESI-source-performance\Slice-PASEF\HeLa-phospho\Raw-Data\Unenrich\20221109_HESI-DIA-PASEF-unenrich-HeLa-1000ng_1_1_4987.d	20221109_HESI-DIA-PASEF-unenrich-HeLa-1000ng_1_1_4987	Q9Y2B0	Q9Y2B0	CNPY2_HUMAN	CNPY2	84516.4	84144	86166.2	84516.4	84144	86166.2	86166.2	IDSDISGTLK	IDSDISGTLK	IDSDISGTLK2	2	6.20059e-05	0.000149297	6.20059e-05	0.000231321	0.000203874	0.000218866	0.000204207	0	1	84516.4	84144	84160		77929.8	0.982439	9.79035	9.76695	9.81375	14.6133	10.1986	11.5282	Protein canopy homolog 2	0	0	0.978466	78259.9	4.52993	0.173805	1	1.36721	0.999849	0.978693	0.244459	39212.1;36080.1;1696.04;9224.24;7221.21;3441.08;9572.24;2360.06;1476.03;8658.21;	39212.1;36080.1;1696.04;9224.24;7221.21;3441.08;9572.24;2360.06;1476.03;8658.21;	0.987717;0.973444;0.804249;0.995188;0.972548;0.85226;0.993378;0.930132;0.946046;0.972039;	20028	1.36721	0	0	0	0.999851	1	0.851354	0.856	0.851854	0.85535
Z:\HESI-source-performance\Slice-PASEF\HeLa-phospho\Raw-Data\Unenrich\20221109_HESI-DIA-PASEF-unenrich-HeLa-1000ng_1_1_4988.d	20221109_HESI-DIA-PASEF-unenrich-HeLa-1000ng_1_1_4988	Q9Y2B0	Q9Y2B0	CNPY2_HUMAN	CNPY2	87660.2	86331.6	87424.5	87660.2	86331.6	87424.5	87424.5	IDSDISGTLK	IDSDISGTLK	IDSDISGTLK2	2	0.000120718	0.0014621	6.20059e-05	0.000239292	0.000211595	0.000218866	0.000211954	0	1	87660.2	86331.6	86060.6		82944.5	0.992086	9.804	9.78057	9.82741	14.6133	10.1987	11.6223	Protein canopy homolog 2	0	0	0.981677	84486.2	5.1833	0.247836	0.997678	1.51628	0.998523	1.13184	0.299761	36523;40043;2343.05;11094.3;6285.17;2509.06;10742.3;2555.07;2172.04;7911.17;	36523;40043;2343.05;11094.3;6285.17;2509.06;10742.3;2555.07;2172.04;7911.17;	0.993709;0.99609;0.923965;0.972293;0.955971;0.916384;0.96101;0.980914;0.811782;0.990741;	20052	1.51628	0	0	0	0.998538	1	0.851146	0.856	0.852715	0.85482
Z:\HESI-source-performance\Slice-PASEF\HeLa-phospho\Raw-Data\Unenrich\20221109_HESI-DIA-PASEF-unenrich-HeLa-1000ng_1_1_4986.d	20221109_HESI-DIA-PASEF-unenrich-HeLa-1000ng_1_1_4986	O94906	O94906	PRP6_HUMAN	PRPF6	34560	34145.5	36198.8	34560	34145.5	36198.8	36198.8	IDSDLGDAWAFFYK	IDSDLGDAWAFFYK	IDSDLGDAWAFFYK2	2	7.76759e-05	0.000108519	3.52224e-05	0.000266525	0.000242542	0.000218866	0.000242954	0	1	3318.15	3303.23	3312.75		6878.08	0.922958	21.1894	21.166	21.2129	111.403	21.1834	112.404	Pre-mRNA-processing factor 6	0	0	0.945053	6889.29	3.08589	0.646644	1	1.13942	0.99989	0.769165	0.0721088	1425.06;1281.05;1038.05;855.039;994.035;0;949.036;174.006;1668.08;1403.05;495.018;57.0018;	1425.06;1281.05;1038.05;855.039;994.035;0;949.036;174.006;1668.08;1403.05;495.018;57.0018;	0.907961;0.799155;0.950029;0.915089;0.802819;0;0.698655;0.784752;0.988402;0.979065;0.828399;0.613823;	43394	1.13942	0	0	0	0.999891	1	1.07977	1.079	1.07057	1.087
Z:\HESI-source-performance\Slice-PASEF\HeLa-phospho\Raw-Data\Unenrich\20221109_HESI-DIA-PASEF-unenrich-HeLa-1000ng_1_1_4987.d	20221109_HESI-DIA-PASEF-unenrich-HeLa-1000ng_1_1_4987	O94906	O94906	PRP6_HUMAN	PRPF6	39052.2	39026.7	36217.3	39052.2	39026.7	36217.3	36217.3	IDSDLGDAWAFFYK	IDSDLGDAWAFFYK	IDSDLGDAWAFFYK2	2	6.20059e-05	0.000490549	3.52224e-05	0.000231321	0.000203874	0.000218866	0.000204207	0	1	3612.12	3606.96	3607.64		9001.23	0.887857	21.1666	21.1432	21.1901	111.403	21.1877	111.985	Pre-mRNA-processing factor 6	0	0	0.913866	9012.4	2.95776	0.483911	1	0.465862	0.999505	1.29653	0.0808266	1884.06;1694.06;830.028;898.032;862.034;240.007;770.028;378.016;2458.09;777.032;321.016;0;	1884.06;1694.06;830.028;898.032;862.034;240.007;770.028;378.016;2458.09;777.032;321.016;0;	0.935797;0.911406;0.765069;0.90077;0.893694;0.708997;0.964727;0.137362;0.931597;0.911749;0.644743;0;	43346	0.465862	0	0	0	0.999509	1	1.07545	1.079	1.07092	1.08258
Z:\HESI-source-performance\Slice-PASEF\HeLa-phospho\Raw-Data\Unenrich\20221109_HESI-DIA-PASEF-unenrich-HeLa-1000ng_1_1_4988.d	20221109_HESI-DIA-PASEF-unenrich-HeLa-1000ng_1_1_4988	O94906	O94906	PRP6_HUMAN	PRPF6	35331	35604.7	36211.2	35331	35604.7	36211.2	36211.2	IDSDLGDAWAFFYK	IDSDLGDAWAFFYK	IDSDLGDAWAFFYK2	2	3.52224e-05	0.000193408	3.52224e-05	0.000239292	0.000211595	0.000218866	0.000211954	0	1	5392.22	5400.15	5383.2		9952.72	0.961835	21.1797	21.1563	21.2031	111.403	21.185	112.236	Pre-mRNA-processing factor 6	0	0	0.979272	9969.4	3.4222	0.5287	1	2.13322	0.999804	1.89971	0.0398352	2236.09;1614.07;2308.09;848.035;735.03;53.0018;987.043;360.014;1769.06;1252.05;350.016;468.021;	2236.09;1614.07;2308.09;848.035;735.03;53.0018;987.043;360.014;1769.06;1252.05;350.016;468.021;	0.988744;0.944989;0.967163;0.876376;0.970298;0.292757;0.740551;0.845326;0.873501;0.9811;0.616191;0.680634;	43370	2.13322	0	0	0	0.999807	1	1.08386	1.079	1.0708	1.08997
Z:\HESI-source-performance\Slice-PASEF\HeLa-phospho\Raw-Data\Unenrich\20221109_HESI-DIA-PASEF-unenrich-HeLa-1000ng_1_1_4986.d	20221109_HESI-DIA-PASEF-unenrich-HeLa-1000ng_1_1_4986	O94906	O94906	PRP6_HUMAN	PRPF6	34560	34145.5	36198.8	34560	34145.5	36198.8	36198.8	IDSDLGDAWAFFYK	IDSDLGDAWAFFYK	IDSDLGDAWAFFYK3	3	0.00166902	0.0309984	0.00337268	0.000266525	0.000242542	0.000218866	0.000242954	0	1	1291.03	1284.87	1288.57		2425.43	0.911641	21.1725	21.1491	21.1959	111.403	21.1834	112.099	Pre-mRNA-processing factor 6	0	0	0.865925	2430.06	2.68814	0.376311	1	0.343326	0.96946	0.674353	0.340904	438.009;661.018;381.009;165.003;1219.03;249.005;374.009;	438.009;661.018;381.009;165.003;1219.03;249.005;374.009;	0.514234;0.964536;0.836318;0.773956;0.803697;0.886479;0.637249;	43359	0.343326	0	0	0	0.969002	1	0.863333	0.861	0.856812	0.868336
Z:\HESI-source-performance\Slice-PASEF\HeLa-phospho\Raw-Data\Unenrich\20221109_HESI-DIA-PASEF-unenrich-HeLa-1000ng_1_1_4986.d	20221109_HESI-DIA-PASEF-unenrich-HeLa-1000ng_1_1_4986	P51659	P51659	DHB4_HUMAN	HSD17B4	62939	62512.1	63056.4	62939	62512.1	63056.4	63056.4	IDSEGGVSANHTSR	IDSEGGVSANHTSR	IDSEGGVSANHTSR2	2	7.76759e-05	0.0001693	8.43597e-05	0.000266525	0.000242542	0.000218866	0.000242954	0	1	885.031	874.018	876.537		3232.79	0.718897	3.99313	3.96971	4.01654	-37.1184	4.09783	-38.571	Peroxisomal multifunctional enzyme type 2	0	0	0.932233	3264.12	2.3471	0.565332	0.48412	0	0.999828	0	-10000000	179.006;366.015;340.01;179.006;108.003;0;104.003;199.006;0;117.003;0;0;	179.006;366.015;340.01;179.006;108.003;0;104.003;199.006;0;117.003;0;0;	0.774645;0.534224;0.888344;0.816497;0.816497;0;0.816497;0.408248;0;0;0;0;	8149	0	0	0	0	0.999831	1	0.98375	0.987	0.9776	0.993686
Z:\HESI-source-performance\Slice-PASEF\HeLa-phospho\Raw-Data\Unenrich\20221109_HESI-DIA-PASEF-unenrich-HeLa-1000ng_1_1_4987.d	20221109_HESI-DIA-PASEF-unenrich-HeLa-1000ng_1_1_4987	P51659	P51659	DHB4_HUMAN	HSD17B4	63718	62536.1	62655.9	63718	62536.1	62655.9	62655.9	IDSEGGVSANHTSR	IDSEGGVSANHTSR	IDSEGGVSANHTSR2	2	0.000183323	0.00228018	8.43597e-05	0.000231321	0.000203874	0.000218866	0.000204207	0	1	974.038	974.667	974.851		4368.78	0.864302	3.98272	3.95933	4.00615	-37.1184	4.09397	-38.5515	Peroxisomal multifunctional enzyme type 2	0	0	0.968815	4365.14	1.49335	0.614461	0.991739	0	0.997702	0.52163	0.360318	287.012;618.024;69.0029;0;317.012;0;17.0007;0;0;0;177.006;0;	287.012;618.024;69.0029;0;317.012;0;17.0007;0;0;0;177.006;0;	0.688174;0.96576;0.688174;0;0.639999;0;0.688174;0;0;0;0.4281;0;	8125	0	0	0	0	0.99772	1	0.984688	0.987	0.977624	0.99452
Z:\HESI-source-performance\Slice-PASEF\HeLa-phospho\Raw-Data\Unenrich\20221109_HESI-DIA-PASEF-unenrich-HeLa-1000ng_1_1_4988.d	20221109_HESI-DIA-PASEF-unenrich-HeLa-1000ng_1_1_4988	P51659	P51659	DHB4_HUMAN	HSD17B4	63032.9	62467.2	61806.7	63032.9	62467.2	61806.7	61806.7	IDSEGGVSANHTSR	IDSEGGVSANHTSR	IDSEGGVSANHTSR2	2	0.000183026	0.00401498	8.43597e-05	0.000239292	0.000211595	0.000218866	0.000211954	0	1	777.028	770.018	767.601		4228.2	0.739611	3.9957	3.97226	4.01913	-37.1184	4.09815	-38.3814	Peroxisomal multifunctional enzyme type 2	0	0	0.656217	4280.13	1.6238	0.0954332	1	0	0.995955	1.34357	0.586741	327.013;192.006;258.009;408.011;0;0;0;0;0;146.006;126.003;0;	327.013;192.006;258.009;408.011;0;0;0;0;0;146.006;126.003;0;	0.86142;0.362247;0.866051;0.477249;0;0;0;0;0;0.0851313;0.788343;0;	8149	0	0	0	0	0.995985	1	0.9825	0.987	0.978296	0.991806
Z:\HESI-source-performance\Slice-PASEF\HeLa-phospho\Raw-Data\Unenrich\20221109_HESI-DIA-PASEF-unenrich-HeLa-1000ng_1_1_4986.d	20221109_HESI-DIA-PASEF-unenrich-HeLa-1000ng_1_1_4986	P51659	P51659	DHB4_HUMAN	HSD17B4	62939	62512.1	63056.4	62939	62512.1	63056.4	63056.4	IDSEGGVSANHTSR	IDSEGGVSANHTSR	IDSEGGVSANHTSR3	3	7.76759e-05	5.69547e-05	3.52224e-05	0.000266525	0.000242542	0.000218866	0.000242954	0	1	4748.09	4702.44	4715.99		9671.38	0.943045	3.98013	3.95666	4.00354	-37.1184	4.09783	-38.784	Peroxisomal multifunctional enzyme type 2	0	0	0.951349	9737.21	2.90097	0.229617	1	0	0.999942	1.23804	0.280387	3148.06;617.013;928.016;309.006;660.013;940.018;257.006;558.009;348.007;388.007;518.011;87.0018;	3148.06;617.013;928.016;309.006;660.013;940.018;257.006;558.009;348.007;388.007;518.011;87.0018;	0.992235;0.740339;0.854476;0.89704;0.919937;0.794537;0.713232;0.754362;0.899025;0.545879;0.840821;0.390303;	8121	0	0	0	0	0.999922	1	0.801667	0.809	0.807002	0.804744
Z:\HESI-source-performance\Slice-PASEF\HeLa-phospho\Raw-Data\Unenrich\20221109_HESI-DIA-PASEF-unenrich-HeLa-1000ng_1_1_4987.d	20221109_HESI-DIA-PASEF-unenrich-HeLa-1000ng_1_1_4987	P51659	P51659	DHB4_HUMAN	HSD17B4	63718	62536.1	62655.9	63718	62536.1	62655.9	62655.9	IDSEGGVSANHTSR	IDSEGGVSANHTSR	IDSEGGVSANHTSR3	3	0.000228056	0.00346773	3.52224e-05	0.000231321	0.000203874	0.000218866	0.000204207	0	1	3646.08	3648.43	3649.12		7659.56	0.910252	3.98143	3.95801	4.00484	-37.1184	4.09397	-38.5726	Peroxisomal multifunctional enzyme type 2	0	0	0.80302	7653.18	2.79407	0.677059	0.979438	0	0.996509	1.51966	0.130907	1657.04;704.016;923.022;104.002;1006.02;983.018;288.005;941.02;0;504.01;531.013;361.008;	1657.04;704.016;923.022;104.002;1006.02;983.018;288.005;941.02;0;504.01;531.013;361.008;	0.983325;0.779813;0.745513;0.358518;0.838765;0.860236;0.69736;0.807327;0;0.691705;0.711062;0.717113;	8121	0	0	0	0	0.996532	1	0.800729	0.809	0.806813	0.803539
Z:\HESI-source-performance\Slice-PASEF\HeLa-phospho\Raw-Data\Unenrich\20221109_HESI-DIA-PASEF-unenrich-HeLa-1000ng_1_1_4988.d	20221109_HESI-DIA-PASEF-unenrich-HeLa-1000ng_1_1_4988	P51659	P51659	DHB4_HUMAN	HSD17B4	63032.9	62467.2	61806.7	63032.9	62467.2	61806.7	61806.7	IDSEGGVSANHTSR	IDSEGGVSANHTSR	IDSEGGVSANHTSR3	3	3.52224e-05	0.000277407	3.52224e-05	0.000239292	0.000211595	0.000218866	0.000211954	0	1	4711.09	4665.71	4651.06		7909.09	0.907173	3.9827	3.95925	4.00611	-37.1184	4.09815	-38.5889	Peroxisomal multifunctional enzyme type 2	0	0	0.911013	8011.18	3.23366	0.214987	0.979465	0	0.999719	0.987841	0.189079	2803.05;1257.02;690.014;277.007;658.011;1250.03;367.007;985.018;159.003;759.016;644.015;150.004;	2803.05;1257.02;690.014;277.007;658.011;1250.03;367.007;985.018;159.003;759.016;644.015;150.004;	0.977456;0.77586;0.794951;0.563865;0.879082;0.764358;0.806482;0.627149;0.481681;0.958288;0.841237;0.431035;	8121	0	0	0	0	0.999723	1	0.805833	0.809	0.807464	0.808178
Z:\HESI-source-performance\Slice-PASEF\HeLa-phospho\Raw-Data\Unenrich\20221109_HESI-DIA-PASEF-unenrich-HeLa-1000ng_1_1_4986.d	20221109_HESI-DIA-PASEF-unenrich-HeLa-1000ng_1_1_4986	P82094	P82094	TMF1_HUMAN	TMF1	3971.1	3940.71	4119.85	3971.1	3940.71	4119.85	4119.85	IDSFSVQSLDSR	IDSFSVQSLDSR	IDSFSVQSLDSR2	2	0.00103772	0.0171374	0.00115404	0.000266525	0.000242542	0.000218866	0.000242954	0	1	3776.13	3722.54	3733.27		6480.78	0.927837	13.7224	13.699	13.7459	40.3109	13.532	41.7615	TATA element modulatory factor	0	0	0.748163	6555.18	1.92424	0.328083	1	0.898666	0.982882	0.937752	0.461989	262.008;1219.04;1514.05;135.004;1043.04;619.017;752.021;92.0028;584.019;217.006;651.02;533.014;	262.008;1219.04;1514.05;135.004;1043.04;619.017;752.021;92.0028;584.019;217.006;651.02;533.014;	0.909499;0.897575;0.96532;0.728654;0.908798;0.631294;0.668407;0.33141;0.861104;0.604219;0.740561;0.926669;	28090	0.898666	0	0	0	0.982863	1	0.96875	0.967	0.95806	0.977786
Z:\HESI-source-performance\Slice-PASEF\HeLa-phospho\Raw-Data\Unenrich\20221109_HESI-DIA-PASEF-unenrich-HeLa-1000ng_1_1_4987.d	20221109_HESI-DIA-PASEF-unenrich-HeLa-1000ng_1_1_4987	P82094	P82094	TMF1_HUMAN	TMF1	4121.1	4043.71	3882.96	4121.1	4043.71	3882.96	3882.96	IDSFSVQSLDSR	IDSFSVQSLDSR	IDSFSVQSLDSR2	2	0.00126943	0.0196664	0.00115404	0.000231321	0.000203874	0.000218866	0.000204207	0	1	3530.1	3532.11	3532.78		5845.63	0.94251	13.7353	13.7119	13.7587	40.3109	13.5284	41.8647	TATA element modulatory factor	0	0	0.794564	5841.21	2.61468	0.385842	1	0.355502	0.98052	1.85756	0.338875	875.022;816.026;1525.04;262.012;1189.03;99.0028;788.023;277.008;548.016;241.009;506.017;225.009;	875.022;816.026;1525.04;262.012;1189.03;99.0028;788.023;277.008;548.016;241.009;506.017;225.009;	0.91259;0.958254;0.968636;0.542651;0.898194;0.542651;0.947313;0.62971;0.896614;0.684934;0.8128;0.633983;	28114	0.355502	0	0	0	0.980334	1	0.967812	0.967	0.958072	0.976709
Z:\HESI-source-performance\Slice-PASEF\HeLa-phospho\Raw-Data\Unenrich\20221109_HESI-DIA-PASEF-unenrich-HeLa-1000ng_1_1_4988.d	20221109_HESI-DIA-PASEF-unenrich-HeLa-1000ng_1_1_4988	P82094	P82094	TMF1_HUMAN	TMF1	4313.11	4253.46	4230.59	4313.11	4253.46	4230.59	4230.59	IDSFSVQSLDSR	IDSFSVQSLDSR	IDSFSVQSLDSR2	2	0.00480383	0.0970923	0.00115404	0.000239292	0.000211595	0.000218866	0.000211954	0	1	3956.12	3943.98	3931.6		5002	0.93032	13.76	13.7366	13.7835	40.3109	13.5385	42.022	TATA element modulatory factor	0	0	0.684772	5033.19	1.74367	0.494352	1	0.796345	0.910562	0.944143	0.291737	338.011;766.026;1300.04;476.014;1890.05;235.009;621.017;212.008;534.02;381.014;644.026;153.004;	338.011;766.026;1300.04;476.014;1890.05;235.009;621.017;212.008;534.02;381.014;644.026;153.004;	0.6414;0.865964;0.88067;0.719681;0.990553;0.606319;0.818967;0.596549;0.848113;0.778538;0.986978;0.684967;	28162	0.796345	0	0	0	0.902908	1	0.964688	0.967	0.959203	0.972629
Z:\HESI-source-performance\Slice-PASEF\HeLa-phospho\Raw-Data\Unenrich\20221109_HESI-DIA-PASEF-unenrich-HeLa-1000ng_1_1_4986.d	20221109_HESI-DIA-PASEF-unenrich-HeLa-1000ng_1_1_4986	P22033	P22033	MUTA_HUMAN	MMUT	19043.5	18797.1	16056.5	19043.5	18797.1	16056.5	16056.5	IDSGSEVIVGVNK	IDSGSEVIVGVNK	IDSGSEVIVGVNK2	2	7.76759e-05	7.15024e-05	6.20059e-05	0.000266525	0.000242542	0.000218866	0.000242954	0	1	2282.08	2258.16	2264.66		5148.54	0.937048	10.9112	10.8878	10.9346	22.0055	11.1455	20.26	Methylmalonyl-CoA mutase, mitochondrial	0	0	0.665834	5188.13	2.63102	0.645827	0.959462	0.770506	0.999927	1.51444	0.166989	698.022;956.032;717.021;609.022;75.0028;914.028;549.014;458.014;369.011;3187.09;465.016;473.011;	698.022;956.032;717.021;609.022;75.0028;914.028;549.014;458.014;369.011;3187.09;465.016;473.011;	0.863103;0.94093;0.904833;0.968884;0.631475;0.838361;0.670804;0.849872;0.74383;0.958967;0.980301;0.560217;	22327	0.770506	0	0	0	0.999922	1	0.941562	0.96	0.951412	0.949729
Z:\HESI-source-performance\Slice-PASEF\HeLa-phospho\Raw-Data\Unenrich\20221109_HESI-DIA-PASEF-unenrich-HeLa-1000ng_1_1_4987.d	20221109_HESI-DIA-PASEF-unenrich-HeLa-1000ng_1_1_4987	P22033	P22033	MUTA_HUMAN	MMUT	14357.4	14281.6	15896	14357.4	14281.6	15896	15896	IDSGSEVIVGVNK	IDSGSEVIVGVNK	IDSGSEVIVGVNK2	2	6.20059e-05	0.000219418	6.20059e-05	0.000231321	0.000203874	0.000218866	0.000204207	0	1	2646.08	2652.06	2652.56		5882.55	0.90697	10.9353	10.9119	10.9587	22.0055	11.1422	20.4732	Methylmalonyl-CoA mutase, mitochondrial	0	0	0.757995	5868.17	1.91554	0.542803	0.994323	1.09025	0.999778	0.98803	0.269437	720.027;1450.05;684.017;512.017;320.008;371.011;700.022;674.021;615.02;1262.03;465.012;301.011;	720.027;1450.05;684.017;512.017;320.008;371.011;700.022;674.021;615.02;1262.03;465.012;301.011;	0.676362;0.994307;0.807477;0.792542;0.548479;0.792277;0.785076;0.897496;0.796395;0.891331;0.740486;0.714005;	22375	1.09025	0	0	0	0.999781	1	0.939792	0.96	0.950909	0.947682
Z:\HESI-source-performance\Slice-PASEF\HeLa-phospho\Raw-Data\Unenrich\20221109_HESI-DIA-PASEF-unenrich-HeLa-1000ng_1_1_4988.d	20221109_HESI-DIA-PASEF-unenrich-HeLa-1000ng_1_1_4988	P22033	P22033	MUTA_HUMAN	MMUT	15126.4	15039.9	15840.5	15126.4	15039.9	15840.5	15840.5	IDSGSEVIVGVNK	IDSGSEVIVGVNK	IDSGSEVIVGVNK2	2	0.000120718	0.000913255	6.20059e-05	0.000239292	0.000211595	0.000218866	0.000211954	0	1	3439.1	3403.94	3393.25		5906.37	0.898977	10.937	10.9136	10.9604	22.0055	11.1519	20.4095	Methylmalonyl-CoA mutase, mitochondrial	0	0	0.862692	5986.17	2.22821	0.579114	0.988017	1.27926	0.999077	0.736759	0.428416	850.019;1344.03;1402.05;693.019;123.003;767.022;439.014;869.026;381.011;1644.05;471.016;206.007;	850.019;1344.03;1402.05;693.019;123.003;767.022;439.014;869.026;381.011;1644.05;471.016;206.007;	0.843332;0.960395;0.907822;0.761972;0.56562;0.810481;0.525482;0.672376;0.809309;0.84396;0.712594;0.626885;	22375	1.27926	0	0	0	0.999087	1	0.93875	0.96	0.951899	0.945946
Z:\HESI-source-performance\Slice-PASEF\HeLa-phospho\Raw-Data\Unenrich\20221109_HESI-DIA-PASEF-unenrich-HeLa-1000ng_1_1_4986.d	20221109_HESI-DIA-PASEF-unenrich-HeLa-1000ng_1_1_4986	Q13625	Q13625	ASPP2_HUMAN	TP53BP2	1247.03	1221.52	1221.52	1247.03	1221.52	1221.52	1221.52	IDSHHDNQSAVAELDR	IDSHHDNQSAVAELDR	IDSHHDNQSAVAELDR3	3	0.000999787	0.0155525	0.00115404	0.00789266	0.00853018	0.00191357	0.0085456	0	1	1247.03	1221.52	1225.04		702.406	0.716996	7.29014	7.26669	7.31356	-8.44568	7.3158	-8.48039	Apoptosis-stimulating of p53 protein 2	0	0	0.603447	715.014	1.05267	0.526175	1	0.585777	0.984441	0	-10000000	941.026;228.004;335.008;0;0;78.0021;58.001;164.004;214.004;129.004;0;60.0011;	941.026;228.004;335.008;0;0;78.0021;58.001;164.004;214.004;129.004;0;60.0011;	0.78746;0.535478;0.570358;0;0;0.397501;0.361002;0.397501;0.491093;0.491093;0;0.050591;	14905	0.585777	0	0	0	0.984448	1	0.8375	0.844	0.840068	0.841294
Z:\HESI-source-performance\Slice-PASEF\HeLa-phospho\Raw-Data\Unenrich\20221109_HESI-DIA-PASEF-unenrich-HeLa-1000ng_1_1_4988.d	20221109_HESI-DIA-PASEF-unenrich-HeLa-1000ng_1_1_4988	Q13625	Q13625	ASPP2_HUMAN	TP53BP2	1008.02	991.096	991.095	1008.02	991.096	991.095	991.095	IDSHHDNQSAVAELDR	IDSHHDNQSAVAELDR	IDSHHDNQSAVAELDR3	3	0.00291954	0.0630082	0.00115404	0.00193311	0.00178138	0.00191357	0.00178427	0	1	1008.02	991.096	987.984		414.601	0.885479	7.30461	7.28118	7.32803	-8.44568	7.31354	-8.41418	Apoptosis-stimulating of p53 protein 2	0	0	0	423.01	0.899574	0.116311	0.985158	0.395179	0.940078	0.552309	0.391901	606.015;296.006;238.005;143.004;0;106.002;0;0;97.0021;183.004;0;351.008;	606.015;296.006;238.005;143.004;0;106.002;0;0;97.0021;183.004;0;351.008;	0.896625;0.926907;0.25214;0.266079;0;0.706074;0;0;0.231889;0.266079;0;0.475032;	14929	0.395179	0	0	0	0.936992	1	0.838182	0.844	0.840857	0.841428
Z:\HESI-source-performance\Slice-PASEF\HeLa-phospho\Raw-Data\Unenrich\20221109_HESI-DIA-PASEF-unenrich-HeLa-1000ng_1_1_4986.d	20221109_HESI-DIA-PASEF-unenrich-HeLa-1000ng_1_1_4986	Q9NZW5	Q9NZW5	PALS2_HUMAN	PALS2	8349.21	8276.73	9455.47	8349.21	8276.73	9455.47	9455.47	IDSILEVVQTGR	IDSILEVVQTGR	IDSILEVVQTGR2	2	7.76759e-05	9.5554e-05	8.43597e-05	0.000266525	0.000242542	0.000218866	0.000242954	0	1	7165.23	7056.87	7077.2		4164.36	0.913826	17.445	17.4216	17.4684	71.2561	17.5659	70.2249	Protein PALS2	0	0	0.904219	4216.15	2.30907	0.520337	0.993023	1.91068	0.999903	1.17767	0.054532	2970.09;2148.07;1674.05;2047.07;130.003;924.025;599.017;566.016;727.017;3421.1;171.006;173.004;	2970.09;2148.07;1674.05;2047.07;130.003;924.025;599.017;566.016;727.017;3421.1;171.006;173.004;	0.915267;0.941878;0.902685;0.882297;0.414157;0.635572;0.685738;0.702893;0.572105;0.683904;0.380636;0.69876;	35719	1.91068	0	0	0	0.999904	1	0.9525	0.956	0.947135	0.960789
Z:\HESI-source-performance\Slice-PASEF\HeLa-phospho\Raw-Data\Unenrich\20221109_HESI-DIA-PASEF-unenrich-HeLa-1000ng_1_1_4987.d	20221109_HESI-DIA-PASEF-unenrich-HeLa-1000ng_1_1_4987	Q9NZW5	Q9NZW5	PALS2_HUMAN	PALS2	10318.3	10242.8	8534.56	10318.3	10242.8	8534.56	8534.56	IDSILEVVQTGR	IDSILEVVQTGR	IDSILEVVQTGR2	2	9.12242e-05	0.000950962	8.43597e-05	0.000231321	0.000203874	0.000218866	0.000204207	0	1	7229.24	7216.38	7217.75		4855.4	0.926196	17.434	17.4106	17.4574	71.2561	17.5603	70.1477	Protein PALS2	0	0	0.819037	4863.13	1.84977	0.557167	0.895224	1.26128	0.99904	1.63308	0.14791	2515.09;3064.1;1769.06;1650.04;766.025;1197.03;870.025;588.016;769.022;2949.1;412.011;640.018;	2515.09;3064.1;1769.06;1650.04;766.025;1197.03;870.025;588.016;769.022;2949.1;412.011;640.018;	0.884928;0.934918;0.886214;0.9729;0.932147;0.55541;0.90475;0.777261;0.862215;0.920394;0.609874;0.824333;	35695	1.26128	0	0	0	0.999049	1	0.95	0.956	0.947196	0.958398
Z:\HESI-source-performance\Slice-PASEF\HeLa-phospho\Raw-Data\Unenrich\20221109_HESI-DIA-PASEF-unenrich-HeLa-1000ng_1_1_4988.d	20221109_HESI-DIA-PASEF-unenrich-HeLa-1000ng_1_1_4988	Q9NZW5	Q9NZW5	PALS2_HUMAN	PALS2	8135.2	8151.31	8546.97	8135.2	8151.31	8546.97	8546.97	IDSILEVVQTGR	IDSILEVVQTGR	IDSILEVVQTGR2	2	0.000101947	0.000743993	8.43597e-05	0.000239292	0.000211595	0.000218866	0.000211954	0	1	7730.25	7559.23	7535.49		4155.71	0.956784	17.4471	17.4237	17.4706	71.2561	17.5644	70.2278	Protein PALS2	0	0	0.900328	4263.11	2.26105	0.566924	0.259945	1.00088	0.999248	1.04245	0.0696661	2362.07;2975.1;1619.05;2393.08;524.017;368.011;563.017;221.005;730.019;2243.07;644.021;595.019;	2362.07;2975.1;1619.05;2393.08;524.017;368.011;563.017;221.005;730.019;2243.07;644.021;595.019;	0.899228;0.994013;0.852798;0.96731;0.887126;0.639128;0.84585;0.644769;0.652322;0.664608;0.945778;0.895775;	35719	1.00088	0	0	0	0.999256	1	0.948646	0.956	0.947671	0.955887
Z:\HESI-source-performance\Slice-PASEF\HeLa-phospho\Raw-Data\Unenrich\20221109_HESI-DIA-PASEF-unenrich-HeLa-1000ng_1_1_4986.d	20221109_HESI-DIA-PASEF-unenrich-HeLa-1000ng_1_1_4986	Q96I24	Q96I24	FUBP3_HUMAN	FUBP3	85525.7	84271.2	82742.3	85525.7	84271.2	82742.3	82742.3	IDSIPHLNNSTPLVDPSVYGYGVQK	IDSIPHLNNSTPLVDPSVYGYGVQK	IDSIPHLNNSTPLVDPSVYGYGVQK4	4	0.000140351	0.000754319	0.000193433	0.000266525	0.000242542	0.000218866	0.000242954	0	1	5134.15	5216.25	5231.28		2501.54	0.919763	17.0951	17.0716	17.1185	69.1071	17.2966	67.547	Far upstream element-binding protein 3	0	0	0.60125	2455.09	2.68803	0.590452	1	0	0.999234	1.95989	0.401731	3530.11;2775.08;974.025;363.01;630.017;568.02;1075.03;0;563.014;340.008;0;325.01;	3530.11;2775.08;974.025;363.01;630.017;568.02;1075.03;0;563.014;340.008;0;325.01;	0.937793;0.894534;0.868531;0.710922;0.897948;0.948465;0.870114;0;0.904642;0.568321;0;0.715578;	35002	0	0	0	0	0.999246	1	0.956591	0.975	0.965871	0.965088
Z:\HESI-source-performance\Slice-PASEF\HeLa-phospho\Raw-Data\Unenrich\20221109_HESI-DIA-PASEF-unenrich-HeLa-1000ng_1_1_4987.d	20221109_HESI-DIA-PASEF-unenrich-HeLa-1000ng_1_1_4987	Q96I24	Q96I24	FUBP3_HUMAN	FUBP3	87532.7	87616.7	86877.9	87532.7	87616.7	86877.9	86877.9	IDSIPHLNNSTPLVDPSVYGYGVQK	IDSIPHLNNSTPLVDPSVYGYGVQK	IDSIPHLNNSTPLVDPSVYGYGVQK4	4	0.00016488	0.0017049	0.000193433	0.000231321	0.000203874	0.000218866	0.000204207	0	1	5553.19	5446.27	5447.3		2541.65	0.926232	17.1073	17.0839	17.1308	69.1071	17.2878	67.6573	Far upstream element-binding protein 3	0	0	0.916662	2591.06	2.64002	0.221746	1	0	0.998281	0.848224	0.444166	3179.11;1308.04;1668.06;233.009;706.026;529.013;779.025;140.006;484.015;0;25.0007;540.018;	3179.11;1308.04;1668.06;233.009;706.026;529.013;779.025;140.006;484.015;0;25.0007;540.018;	0.968686;0.85787;0.871752;0.708194;0.863783;0.459275;0.726052;0.515237;0.582347;0;0.169305;0.880727;	35026	0	0	0	0	0.998295	1	0.950455	0.975	0.966062	0.958892
Z:\HESI-source-performance\Slice-PASEF\HeLa-phospho\Raw-Data\Unenrich\20221109_HESI-DIA-PASEF-unenrich-HeLa-1000ng_1_1_4988.d	20221109_HESI-DIA-PASEF-unenrich-HeLa-1000ng_1_1_4988	Q96I24	Q96I24	FUBP3_HUMAN	FUBP3	87811.8	87906.6	90267.7	87811.8	87906.6	90267.7	90267.7	IDSIPHLNNSTPLVDPSVYGYGVQK	IDSIPHLNNSTPLVDPSVYGYGVQK	IDSIPHLNNSTPLVDPSVYGYGVQK4	4	0.000158659	0.00240512	0.000193433	0.000239292	0.000211595	0.000218866	0.000211954	0	1	6720.21	6741.51	6720.34		2407.11	0.95205	17.0855	17.0621	17.1089	69.1071	17.2926	67.454	Far upstream element-binding protein 3	0	0	0.311948	2407.07	2.327	0.538587	0.851815	0	0.997573	1.91663	0.48059	4500.14;3783.13;1510.05;530.017;710.022;601.019;829.022;0;708.026;296.008;304.008;179.006;	4500.14;3783.13;1510.05;530.017;710.022;601.019;829.022;0;708.026;296.008;304.008;179.006;	0.957663;0.905898;0.937981;0.636147;0.946396;0.878614;0.802659;0;0.615764;0.582153;0.750499;0.758516;	34978	0	0	0	0	0.997595	1	0.957396	0.975	0.967119	0.965047
Z:\HESI-source-performance\Slice-PASEF\HeLa-phospho\Raw-Data\Unenrich\20221109_HESI-DIA-PASEF-unenrich-HeLa-1000ng_1_1_4986.d	20221109_HESI-DIA-PASEF-unenrich-HeLa-1000ng_1_1_4986	P10909	P10909	CLUS_HUMAN	CLU	67363.8	67942.6	65758.5	67363.8	67942.6	65758.5	65758.5	IDSLLENDR	IDSLLENDR	IDSLLENDR2	2	4.10568e-06	4.10568e-06	4.10568e-06	0.000266525	0.000242542	0.000218866	0.000242954	0	1	53329.3	52477.5	52628.8		36791.4	0.993097	10.5403	10.5169	10.5637	19.5708	10.8395	17.2591	Clusterin	0	0	0.947625	37281.2	5.51167	0.541939	1	1.9069	0.999996	0.705031	0.307537	23811.6;23447.7;15714.4;13803.3;6028.15;3635.1;2290.06;1203.04;1859.05;2224.06;4034.12;963.023;	23811.6;23447.7;15714.4;13803.3;6028.15;3635.1;2290.06;1203.04;1859.05;2224.06;4034.12;963.023;	0.99292;0.98591;0.98853;0.9986;0.971818;0.892835;0.927767;0.966339;0.87208;0.95596;0.960351;0.678124;	21567	1.9069	0	0	0	0.999996	1	0.871458	0.88	0.874468	0.876802
Z:\HESI-source-performance\Slice-PASEF\HeLa-phospho\Raw-Data\Unenrich\20221109_HESI-DIA-PASEF-unenrich-HeLa-1000ng_1_1_4987.d	20221109_HESI-DIA-PASEF-unenrich-HeLa-1000ng_1_1_4987	P10909	P10909	CLUS_HUMAN	CLU	66342.2	64839.3	66700.7	66342.2	64839.3	66700.7	66700.7	IDSLLENDR	IDSLLENDR	IDSLLENDR2	2	5.08027e-05	5.44618e-05	4.10568e-06	0.000231321	0.000203874	0.000218866	0.000204207	0	1	54798.5	53856.8	53867		34193.6	0.990876	10.5411	10.5177	10.5645	19.5708	10.8288	17.2967	Clusterin	0	0	0.925372	34784.9	5.28428	0.482854	1	2.56431	0.999945	2.20012	0.466463	25687.7;20097.6;14820.4;14290.4;6029.16;2828.06;2972.07;954.027;1687.04;1736.05;3539.08;1738.04;	25687.7;20097.6;14820.4;14290.4;6029.16;2828.06;2972.07;954.027;1687.04;1736.05;3539.08;1738.04;	0.998894;0.988872;0.991825;0.97548;0.979898;0.911784;0.932615;0.722796;0.971222;0.792664;0.963294;0.889841;	21567	2.56431	0	0	0	0.999946	1	0.8725	0.88	0.874956	0.87809
Z:\HESI-source-performance\Slice-PASEF\HeLa-phospho\Raw-Data\Unenrich\20221109_HESI-DIA-PASEF-unenrich-HeLa-1000ng_1_1_4988.d	20221109_HESI-DIA-PASEF-unenrich-HeLa-1000ng_1_1_4988	P10909	P10909	CLUS_HUMAN	CLU	64672.3	64392.7	64697.7	64672.3	64392.7	64697.7	64697.7	IDSLLENDR	IDSLLENDR	IDSLLENDR2	2	3.52224e-05	0.000118499	4.10568e-06	0.000239292	0.000211595	0.000218866	0.000211954	0	1	49767.3	49440	49284.8		39592.5	0.993133	10.5545	10.5311	10.578	19.5708	10.8384	17.4126	Clusterin	0	0	0.946657	39980.2	5.42832	0.405362	1	2.34574	0.99988	1.04954	0.262109	23302.7;21128.6;13066.3;13398.3;6302.15;3380.09;1897.04;704.018;2029.05;1721.05;1959.05;2034.05;	23302.7;21128.6;13066.3;13398.3;6302.15;3380.09;1897.04;704.018;2029.05;1721.05;1959.05;2034.05;	0.99132;0.991618;0.997177;0.992345;0.975857;0.970345;0.815212;0.874967;0.901031;0.886368;0.861416;0.890968;	21591	2.34574	0	0	0	0.999882	1	0.873125	0.88	0.875329	0.877966
Z:\HESI-source-performance\Slice-PASEF\HeLa-phospho\Raw-Data\Unenrich\20221109_HESI-DIA-PASEF-unenrich-HeLa-1000ng_1_1_4986.d	20221109_HESI-DIA-PASEF-unenrich-HeLa-1000ng_1_1_4986	P02545	P02545	LMNA_HUMAN	LMNA	665246	662322	678796	665246	662322	678796	678796	IDSLSAQLSQLQK	IDSLSAQLSQLQK	IDSLSAQLSQLQK2	2	1.04989e-05	1.04989e-05	1.04989e-05	0.000266525	0.000242542	0.000218866	0.000242954	0	1	260167	258700	259445		360880	0.995902	14.848	14.8246	14.8714	51.0915	14.9459	50.3416	Prelamin-A/C	0	0	0.997768	361884	6.76927	0.663257	1	4.79105	0.999989	1.39641	0.0558725	123552;82779.1;70936.3;69804;65679;42054.6;27050.9;20239.8;21015.9;19734.7;16374.5;9789.39;	123552;82779.1;70936.3;69804;65679;42054.6;27050.9;20239.8;21015.9;19734.7;16374.5;9789.39;	0.992895;0.992702;0.998365;0.998085;0.9989;0.996032;0.985716;0.986238;0.992127;0.997698;0.99627;0.994155;	30397	4.79105	0	0	0	0.99999	1	0.999896	1.016	1.0054	1.00974
Z:\HESI-source-performance\Slice-PASEF\HeLa-phospho\Raw-Data\Unenrich\20221109_HESI-DIA-PASEF-unenrich-HeLa-1000ng_1_1_4987.d	20221109_HESI-DIA-PASEF-unenrich-HeLa-1000ng_1_1_4987	P02545	P02545	LMNA_HUMAN	LMNA	684981	682116	683342	684981	682116	683342	683342	IDSLSAQLSQLQK	IDSLSAQLSQLQK	IDSLSAQLSQLQK2	2	5.08027e-05	5.25145e-05	1.04989e-05	0.000231321	0.000203874	0.000218866	0.000204207	0	1	243588	238041	238086		328386	0.996852	14.8607	14.8373	14.8842	51.0915	14.9413	50.4609	Prelamin-A/C	0	0	0.989609	335975	6.69122	0.635548	1	4.79124	0.999947	1.49237	0.103996	116398;82458.1;64365.8;65176.8;62825;36683.4;25796.9;19095.8;18691.7;15176.5;14457.5;11953.4;	116398;82458.1;64365.8;65176.8;62825;36683.4;25796.9;19095.8;18691.7;15176.5;14457.5;11953.4;	0.996391;0.995578;0.995347;0.991384;0.999246;0.991679;0.996295;0.995843;0.999165;0.978376;0.981104;0.991413;	30421	4.79124	0	0	0	0.999947	1	1.00354	1.016	1.00548	1.01353
Z:\HESI-source-performance\Slice-PASEF\HeLa-phospho\Raw-Data\Unenrich\20221109_HESI-DIA-PASEF-unenrich-HeLa-1000ng_1_1_4988.d	20221109_HESI-DIA-PASEF-unenrich-HeLa-1000ng_1_1_4988	P02545	P02545	LMNA_HUMAN	LMNA	697947	693648	675664	697947	693648	675664	675664	IDSLSAQLSQLQK	IDSLSAQLSQLQK	IDSLSAQLSQLQK2	2	3.52224e-05	0.00034385	1.04989e-05	0.000239292	0.000211595	0.000218866	0.000211954	0	1	251751	248447	247667		344280	0.99789	14.8619	14.8385	14.8853	51.0915	14.9505	50.445	Prelamin-A/C	0	0	0.991515	349956	6.72574	0.727296	1	4.83605	0.999652	2.78051	0.22149	116673;81634.8;70829.3;69193.3;64248.8;36078;27422.9;22304.8;20466.8;17567.6;13965.4;10740.4;	116673;81634.8;70829.3;69193.3;64248.8;36078;27422.9;22304.8;20466.8;17567.6;13965.4;10740.4;	0.999641;0.994157;0.997028;0.994225;0.995661;0.997742;0.989269;0.998789;0.995309;0.988182;0.995929;0.996723;	30421	4.83605	0	0	0	0.999656	1	0.999896	1.016	1.00611	1.00913
Z:\HESI-source-performance\Slice-PASEF\HeLa-phospho\Raw-Data\Unenrich\20221109_HESI-DIA-PASEF-unenrich-HeLa-1000ng_1_1_4986.d	20221109_HESI-DIA-PASEF-unenrich-HeLa-1000ng_1_1_4986	P02545	P02545	LMNA_HUMAN	LMNA	665246	662322	678796	665246	662322	678796	678796	IDSLSAQLSQLQK	IDSLSAQLSQLQK	IDSLSAQLSQLQK3	3	7.76759e-05	0.000110924	2.75547e-05	0.000266525	0.000242542	0.000218866	0.000242954	0	1	114192	113077	113403		133451	0.997259	14.8583	14.8349	14.8818	51.0915	14.9459	50.4246	Prelamin-A/C	0	0	0.989705	134381	6.31713	0.23823	1	1.75782	0.999887	1.17721	0.164709	64304.1;38750.9;8200.16;11722.2;11137.3;10927.2;7398.14;7680.14;6031.14;5710.11;7292.16;2139.05;	64304.1;38750.9;8200.16;11722.2;11137.3;10927.2;7398.14;7680.14;6031.14;5710.11;7292.16;2139.05;	0.999098;0.996751;0.991718;0.982149;0.988408;0.995839;0.983776;0.994418;0.981361;0.976299;0.947086;0.975556;	30417	1.75782	0	0	0	0.999889	1	0.792708	0.794	0.791815	0.795335
Z:\HESI-source-performance\Slice-PASEF\HeLa-phospho\Raw-Data\Unenrich\20221109_HESI-DIA-PASEF-unenrich-HeLa-1000ng_1_1_4987.d	20221109_HESI-DIA-PASEF-unenrich-HeLa-1000ng_1_1_4987	P02545	P02545	LMNA_HUMAN	LMNA	684981	682116	683342	684981	682116	683342	683342	IDSLSAQLSQLQK	IDSLSAQLSQLQK	IDSLSAQLSQLQK3	3	2.75547e-05	2.75547e-05	2.75547e-05	0.000231321	0.000203874	0.000218866	0.000204207	0	1	100656	98210.9	98229.5		141123	0.993664	14.8594	14.836	14.8829	51.0915	14.9413	50.4507	Prelamin-A/C	0	0	0.988613	144609	6.21108	0.230167	1	1.83002	0.999972	0.568416	0.0337485	54458;36350.7;9332.17;13254.2;9847.23;10695.2;7320.14;7039.13;6763.13;6241.13;8880.2;1750.04;	54458;36350.7;9332.17;13254.2;9847.23;10695.2;7320.14;7039.13;6763.13;6241.13;8880.2;1750.04;	0.996604;0.989284;0.979442;0.989332;0.99357;0.986196;0.970116;0.978745;0.986851;0.969145;0.991378;0.93083;	30417	1.83002	0	0	0	0.999972	1	0.793542	0.794	0.792231	0.796191
Z:\HESI-source-performance\Slice-PASEF\HeLa-phospho\Raw-Data\Unenrich\20221109_HESI-DIA-PASEF-unenrich-HeLa-1000ng_1_1_4988.d	20221109_HESI-DIA-PASEF-unenrich-HeLa-1000ng_1_1_4988	P02545	P02545	LMNA_HUMAN	LMNA	697947	693648	675664	697947	693648	675664	675664	IDSLSAQLSQLQK	IDSLSAQLSQLQK	IDSLSAQLSQLQK3	3	3.52224e-05	7.55393e-05	2.75547e-05	0.000239292	0.000211595	0.000218866	0.000211954	0	1	110805	109379	109036		150349	0.993708	14.8606	14.8372	14.884	51.0915	14.9505	50.4345	Prelamin-A/C	0	0	0.997021	152789	5.9744	0.214646	1	1.64032	0.999924	1.46703	0.0255088	57904;42395.9;8627.19;12630.3;10505.2;8880.19;6317.13;7301.13;5296.11;5755.11;8332.14;1498.03;	57904;42395.9;8627.19;12630.3;10505.2;8880.19;6317.13;7301.13;5296.11;5755.11;8332.14;1498.03;	0.995811;0.993929;0.970764;0.983374;0.981226;0.964143;0.968709;0.963896;0.947679;0.982345;0.997188;0.898667;	30417	1.64032	0	0	0	0.999924	1	0.792708	0.794	0.792705	0.794709
Z:\HESI-source-performance\Slice-PASEF\HeLa-phospho\Raw-Data\Unenrich\20221109_HESI-DIA-PASEF-unenrich-HeLa-1000ng_1_1_4987.d	20221109_HESI-DIA-PASEF-unenrich-HeLa-1000ng_1_1_4987	O95721	O95721	SNP29_HUMAN	SNAP29	16403.4	16427.5	15399.4	16403.4	16427.5	15399.4	15399.4	IDSNLDELSMGLGR	IDSNLDELSMGLGR	IDSNLDELSMGLGR2	2	0.00351517	0.0583615	0.000151611	0.000231321	0.000203874	0.000218866	0.000204207	0	1	6491.27	6553.93	6555.17		10123.1	0.892104	16.5961	16.5727	16.6195	65.2182	16.7949	63.7321	Synaptosomal-associated protein 29	0	0	0.684949	10024.4	2.11779	0.369449	0.980365	1.6651	0.944325	1.00087	0.0131135	3072.12;2258.1;2116.07;315.013;1161.05;541.019;606.022;44.0016;322.013;470.016;810.029;474.019;	3072.12;2258.1;2116.07;315.013;1161.05;541.019;606.022;44.0016;322.013;470.016;810.029;474.019;	0.910128;0.849082;0.829026;0.575944;0.928089;0.655617;0.899789;0.445535;0.814289;0.789839;0.871452;0.453691;	33979	1.6651	0	0	0	0.941639	1	1.02557	1.033	1.02275	1.03512
Z:\HESI-source-performance\Slice-PASEF\HeLa-phospho\Raw-Data\Unenrich\20221109_HESI-DIA-PASEF-unenrich-HeLa-1000ng_1_1_4988.d	20221109_HESI-DIA-PASEF-unenrich-HeLa-1000ng_1_1_4988	O95721	O95721	SNP29_HUMAN	SNAP29	16518.4	16536.2	15853.9	16518.4	16536.2	15853.9	15853.9	IDSNLDELSMGLGR	IDSNLDELSMGLGR	IDSNLDELSMGLGR2	2	0.000120718	0.00112609	0.000151611	0.000239292	0.000211595	0.000218866	0.000211954	0	1	6033.23	5949.09	5930.41		9393.5	0.936086	16.5625	16.5391	16.586	65.2182	16.8036	63.451	Synaptosomal-associated protein 29	0	0	0.795591	9556.36	2.26014	0.431847	1	1.81488	0.998862	1.49754	0.0760837	1446.05;3286.13;4830.16;86.0032;1301.05;1153.04;904.029;157.006;667.026;287.01;967.034;614.022;	1446.05;3286.13;4830.16;86.0032;1301.05;1153.04;904.029;157.006;667.026;287.01;967.034;614.022;	0.901904;0.971525;0.84507;0.533468;0.884568;0.928967;0.900596;0.752183;0.969969;0.622684;0.733157;0.803029;	33907	1.81488	0	0	0	0.998874	1	1.025	1.033	1.02377	1.03405
Z:\HESI-source-performance\Slice-PASEF\HeLa-phospho\Raw-Data\Unenrich\20221109_HESI-DIA-PASEF-unenrich-HeLa-1000ng_1_1_4986.d	20221109_HESI-DIA-PASEF-unenrich-HeLa-1000ng_1_1_4986	P49790	P49790	NU153_HUMAN	NUP153	181227	179464	178723	181227	179464	178723	178723	IDSVAAQPTATSPVVYTR	IDSVAAQPTATSPVVYTR	IDSVAAQPTATSPVVYTR2	2	0.000926564	0.0147086	0.000355388	0.000266525	0.000242542	0.000218866	0.000242954	0	1	539.022	539.766	541.322		1334.74	0.74004	12.1913	12.1679	12.2147	32.3145	12.4924	29.9286	Nuclear pore complex protein Nup153	0	0	0.266871	1329.06	1.01016	0.526787	1	0.633467	0.985273	1.04326	0.254069	309.012;230.01;0;219.008;117.004;204.012;56.0019;0;0;81.0039;197.012;0;	309.012;230.01;0;219.008;117.004;204.012;56.0019;0;0;81.0039;197.012;0;	0.638545;0.876396;0;0.600228;0.556073;0.382272;0.298871;0;0;0.556073;0.673228;0;	24953	0.633467	0	0	0	0.985291	1	1.15281	1.159	1.15429	1.15611
Z:\HESI-source-performance\Slice-PASEF\HeLa-phospho\Raw-Data\Unenrich\20221109_HESI-DIA-PASEF-unenrich-HeLa-1000ng_1_1_4987.d	20221109_HESI-DIA-PASEF-unenrich-HeLa-1000ng_1_1_4987	P49790	P49790	NU153_HUMAN	NUP153	176067	176453	169903	176067	176453	169903	169903	IDSVAAQPTATSPVVYTR	IDSVAAQPTATSPVVYTR	IDSVAAQPTATSPVVYTR2	2	0.00239438	0.0402962	0.000355388	0.000231321	0.000203874	0.000218866	0.000204207	0	1	964.048	961.321	961.503		966.497	0.807961	12.1807	12.1572	12.2041	32.3145	12.4878	29.8696	Nuclear pore complex protein Nup153	0	0	0.691116	969.056	1.74801	0.0217446	1	0.509754	0.960884	0.552309	0.295828	438.02;242.012;284.016;110.004;0;0;0;0;103.004;0;0;47.0019;	438.02;242.012;284.016;110.004;0;0;0;0;103.004;0;0;47.0019;	0.958263;0.607566;0.746919;0.497783;0;0;0;0;0.453622;0;0;0.557472;	24929	0.509754	0	0	0	0.959704	1	1.1524	1.159	1.15449	1.15584
Z:\HESI-source-performance\Slice-PASEF\HeLa-phospho\Raw-Data\Unenrich\20221109_HESI-DIA-PASEF-unenrich-HeLa-1000ng_1_1_4988.d	20221109_HESI-DIA-PASEF-unenrich-HeLa-1000ng_1_1_4988	P49790	P49790	NU153_HUMAN	NUP153	174306	172471	179976	174306	172471	179976	179976	IDSVAAQPTATSPVVYTR	IDSVAAQPTATSPVVYTR	IDSVAAQPTATSPVVYTR2	2	0.000279649	0.0092817	0.000355388	0.000239292	0.000211595	0.000218866	0.000211954	0	1	1048.06	1021.16	1017.96		2095.14	0.874677	12.1937	12.1703	12.2171	32.3145	12.4919	29.8977	Nuclear pore complex protein Nup153	0	0	0.877108	2157.09	1.51004	0.505542	0.916475	0.487491	0.990698	1.04357	0.397742	447.024;264.012;337.02;111.004;0;0;247.008;0;0;0;93.004;215.012;	447.024;264.012;337.02;111.004;0;0;247.008;0;0;0;93.004;215.012;	0.967974;0.893099;0.736496;0.380013;0;0;0.543461;0;0;0;0.543461;0.434054;	24953	0.487491	0	0	0	0.990718	1	1.16455	1.159	1.15502	1.16689
Z:\HESI-source-performance\Slice-PASEF\HeLa-phospho\Raw-Data\Unenrich\20221109_HESI-DIA-PASEF-unenrich-HeLa-1000ng_1_1_4986.d	20221109_HESI-DIA-PASEF-unenrich-HeLa-1000ng_1_1_4986	Q8N6M0	Q8N6M0	OTU6B_HUMAN	OTUD6B	8668.28	8539.91	6896.38	8668.28	8539.91	6896.38	6896.38	IDSVAVNISNLVLENQPPR	IDSVAVNISNLVLENQPPR	IDSVAVNISNLVLENQPPR3	3	0.00473396	0.0935795	0.000151611	0.000453001	0.000399202	0.000218866	0.00039992	0	1	2291.07	2282.51	2289.09		1949.36	0.904845	19.8	19.7766	19.8234	92.5084	19.7702	93.1949	Deubiquitinase OTUD6B	0	0	0.670636	1951.05	1.30839	0.574749	0.992342	0.590189	0.91316	1.40642	0.089246	939.028;764.024;588.015;377.01;461.016;316.008;129.005;482.013;260.008;370.01;360.01;707.02;	939.028;764.024;588.015;377.01;461.016;316.008;129.005;482.013;260.008;370.01;360.01;707.02;	0.887141;0.904901;0.933044;0.775132;0.639737;0.79683;0.308135;0.715697;0.376038;0.735338;0.587993;0.836997;	40546	0.590189	0	0	0	0.90642	1	0.9175	0.931	0.923514	0.925208
Z:\HESI-source-performance\Slice-PASEF\HeLa-phospho\Raw-Data\Unenrich\20221109_HESI-DIA-PASEF-unenrich-HeLa-1000ng_1_1_4987.d	20221109_HESI-DIA-PASEF-unenrich-HeLa-1000ng_1_1_4987	Q8N6M0	Q8N6M0	OTU6B_HUMAN	OTUD6B	6401.21	6341.72	7736.47	6401.21	6341.72	7736.47	7736.47	IDSVAVNISNLVLENQPPR	IDSVAVNISNLVLENQPPR	IDSVAVNISNLVLENQPPR3	3	0.00234106	0.039884	0.000151611	0.000494805	0.000409752	0.000218866	0.000410425	0	1	3891.11	3868.36	3869.1		2664.91	0.890561	19.8474	19.8239	19.8708	92.5084	19.7675	93.7843	Deubiquitinase OTUD6B	0	0	0.856348	2680.07	1.96323	0.0880707	1	0	0.961269	1.1282	0.162154	1599.05;1226.04;1066.03;424.013;402.013;752.024;96.0027;375.011;186.006;79.0025;339.01;1159.03;	1599.05;1226.04;1066.03;424.013;402.013;752.024;96.0027;375.011;186.006;79.0025;339.01;1159.03;	0.833877;0.933258;0.926483;0.791299;0.468362;0.769041;0.185635;0.498166;0.238975;0.616023;0.724016;0.816186;	40642	0	0	0	0	0.960116	1	0.930455	0.931	0.923696	0.937843
Z:\HESI-source-performance\Slice-PASEF\HeLa-phospho\Raw-Data\Unenrich\20221109_HESI-DIA-PASEF-unenrich-HeLa-1000ng_1_1_4988.d	20221109_HESI-DIA-PASEF-unenrich-HeLa-1000ng_1_1_4988	Q8N6M0	Q8N6M0	OTU6B_HUMAN	OTUD6B	9549.34	9571.3	9716.86	9549.34	9571.3	9716.86	9716.86	IDSVAVNISNLVLENQPPR	IDSVAVNISNLVLENQPPR	IDSVAVNISNLVLENQPPR3	3	0.000120718	0.00133702	0.000151611	0.000239292	0.000211595	0.000218866	0.000211954	0	1	4103.13	4043.14	4030.44		2057.96	0.909383	19.8488	19.8253	19.8722	92.5084	19.7706	93.7672	Deubiquitinase OTUD6B	0	0	0.906337	2095.07	1.62402	0.43492	1	0.13396	0.998649	1.1757	0.376095	1985.06;1393.04;725.029;637.021;845.029;416.012;92.0025;273.008;404.011;0;390.011;982.029;	1985.06;1393.04;725.029;637.021;845.029;416.012;92.0025;273.008;404.011;0;390.011;982.029;	0.992251;0.920925;0.660323;0.786182;0.918905;0.842172;0.542143;0.555664;0.736568;0;0.843533;0.942046;	40642	0.13396	0	0	0	0.998663	1	0.936667	0.931	0.924367	0.943811
Z:\HESI-source-performance\Slice-PASEF\HeLa-phospho\Raw-Data\Unenrich\20221109_HESI-DIA-PASEF-unenrich-HeLa-1000ng_1_1_4986.d	20221109_HESI-DIA-PASEF-unenrich-HeLa-1000ng_1_1_4986	O60443	O60443	GSDME_HUMAN	GSDME	21895.8	21458.8	20727.1	21895.8	21458.8	20727.1	20727.1	IDSVYLDPLVFR	IDSVYLDPLVFR	IDSVYLDPLVFR2	2	1.87688e-06	1.87688e-06	7.65941e-07	0.000266525	0.000242542	0.000218866	0.000242954	0	1	21895.8	21458.8	21520.7		7886.83	0.976576	20.1526	20.1292	20.176	96.2894	20.0638	97.2917	Gasdermin-E	0	0	0.954661	8024.3	4.55583	0.32944	1	2.81791	0.999998	1.28115	0.190562	9246.31;6468.25;6181.23;4720.17;1434.05;1439.06;495.022;1225.04;1802.06;801.032;1230.05;740.025;	9246.31;6468.25;6181.23;4720.17;1434.05;1439.06;495.022;1225.04;1802.06;801.032;1230.05;740.025;	0.997399;0.925829;0.998531;0.906117;0.838989;0.798169;0.673696;0.947307;0.755012;0.881962;0.816466;0.925034;	41269	2.81791	0	0	0	0.999998	1	1.0225	1.021	1.01071	1.03206
Z:\HESI-source-performance\Slice-PASEF\HeLa-phospho\Raw-Data\Unenrich\20221109_HESI-DIA-PASEF-unenrich-HeLa-1000ng_1_1_4987.d	20221109_HESI-DIA-PASEF-unenrich-HeLa-1000ng_1_1_4987	O60443	O60443	GSDME_HUMAN	GSDME	19312.6	19313.8	20875.6	19312.6	19313.8	20875.6	20875.6	IDSVYLDPLVFR	IDSVYLDPLVFR	IDSVYLDPLVFR2	2	9.44032e-07	9.44032e-07	7.65941e-07	0.000231321	0.000203874	0.000218866	0.000204207	0	1	17596.6	17488.1	17491.4		7853.06	0.958363	20.1414	20.118	20.1649	96.2894	20.0574	97.2236	Gasdermin-E	0	0	0.971842	7900.3	4.32067	0.545568	1	3.09582	0.999999	1.05406	0.0609811	6928.22;5129.18;5539.2;5469.18;1652.06;1666.06;1715.07;1268.05;1158.05;1002.04;1172.04;384.016;	6928.22;5129.18;5539.2;5469.18;1652.06;1666.06;1715.07;1268.05;1158.05;1002.04;1172.04;384.016;	0.943469;0.982813;0.954351;0.970692;0.992266;0.83147;0.823344;0.948951;0.804311;0.666607;0.711368;0.884427;	41245	3.09582	0	0	0	0.999999	1	1.01844	1.021	1.01052	1.02821
Z:\HESI-source-performance\Slice-PASEF\HeLa-phospho\Raw-Data\Unenrich\20221109_HESI-DIA-PASEF-unenrich-HeLa-1000ng_1_1_4988.d	20221109_HESI-DIA-PASEF-unenrich-HeLa-1000ng_1_1_4988	O60443	O60443	GSDME_HUMAN	GSDME	21298.5	21548.6	20703.3	21298.5	21548.6	20703.3	20703.3	IDSVYLDPLVFR	IDSVYLDPLVFR	IDSVYLDPLVFR2	2	7.65941e-07	7.65941e-07	7.65941e-07	0.000239292	0.000211595	0.000218866	0.000211954	0	1	19877.7	20118.9	20055.7		8598.67	0.984662	20.1545	20.1311	20.1779	96.2894	20.0616	97.2563	Gasdermin-E	0	0	0.985751	8522.36	5.05248	0.632119	1	3.04027	0.999999	1.19904	0.0835373	7382.26;6885.23;5610.22;5123.2;1814.07;1538.06;675.023;2322.07;1473.05;694.025;700.024;272.009;	7382.26;6885.23;5610.22;5123.2;1814.07;1538.06;675.023;2322.07;1473.05;694.025;700.024;272.009;	0.985171;0.983751;0.985109;0.988873;0.94358;0.875998;0.726324;0.855689;0.879169;0.806424;0.731406;0.948759;	41269	3.04027	0	0	0	0.999999	1	1.02146	1.021	1.01128	1.03062
Z:\HESI-source-performance\Slice-PASEF\HeLa-phospho\Raw-Data\Unenrich\20221109_HESI-DIA-PASEF-unenrich-HeLa-1000ng_1_1_4986.d	20221109_HESI-DIA-PASEF-unenrich-HeLa-1000ng_1_1_4986	Q7KZ85	Q7KZ85	SPT6H_HUMAN	SUPT6H	18717.5	18546.2	20029.1	18717.5	18546.2	20029.1	20029.1	IDTASLGDSTDSYIEVLDGSR	IDTASLGDSTDSYIEVLDGSR	IDTASLGDSTDSYIEVLDGSR3	3	0.00765009	0.145292	0.000232186	0.000266525	0.000242542	0.000218866	0.000242954	0	1	5184.18	5169.56	5184.46		1926.16	0.883728	18.5497	18.5263	18.5731	82.2206	18.8639	79.3217	Transcription elongation factor SPT6	0	0	0.483038	1926.06	3.59326	0.427792	0.153766	1.16818	0.871345	1.19488	0.415678	1396.05;1450.04;3088.11;646.018;391.011;240.006;544.017;566.014;730.023;318.011;306.009;386.012;	1396.05;1450.04;3088.11;646.018;391.011;240.006;544.017;566.014;730.023;318.011;306.009;386.012;	0.596105;0.875843;0.871464;0.960053;0.962285;0.703952;0.648338;0.496875;0.887606;0.639247;0.321041;0.952484;	37984	1.16818	0	0	0	0	1	0.958636	0.963	0.954333	0.967279
Z:\HESI-source-performance\Slice-PASEF\HeLa-phospho\Raw-Data\Unenrich\20221109_HESI-DIA-PASEF-unenrich-HeLa-1000ng_1_1_4987.d	20221109_HESI-DIA-PASEF-unenrich-HeLa-1000ng_1_1_4987	Q7KZ85	Q7KZ85	SPT6H_HUMAN	SUPT6H	24596.5	24158.2	19858.6	24596.5	24158.2	19858.6	19858.6	IDTASLGDSTDSYIEVLDGSR	IDTASLGDSTDSYIEVLDGSR	IDTASLGDSTDSYIEVLDGSR3	3	0.00973792	0.152307	0.000232186	0.000231321	0.000203874	0.000218866	0.000204207	0	1	5488.19	5324.5	5325.51		1937.87	0.909138	18.5503	18.5269	18.5737	82.2206	18.8663	79.3193	Transcription elongation factor SPT6	0	0	0.583813	1997.06	2.80105	0.389581	0.153184	0.0415808	0.866654	1.17858	0.310745	1659.06;1858.06;2456.09;1174.04;345.009;205.006;600.02;182.006;1366.05;139.006;316.011;257.009;	1659.06;1858.06;2456.09;1174.04;345.009;205.006;600.02;182.006;1366.05;139.006;316.011;257.009;	0.959488;0.917059;0.866651;0.985485;0.736268;0.141295;0.720452;0.48706;0.926728;0.333899;0.735437;0.654379;	37984	0.0415808	0	0	0	0	1	0.967708	0.963	0.953923	0.976599
Z:\HESI-source-performance\Slice-PASEF\HeLa-phospho\Raw-Data\Unenrich\20221109_HESI-DIA-PASEF-unenrich-HeLa-1000ng_1_1_4988.d	20221109_HESI-DIA-PASEF-unenrich-HeLa-1000ng_1_1_4988	Q7KZ85	Q7KZ85	SPT6H_HUMAN	SUPT6H	18301.5	18245.6	20504.8	18301.5	18245.6	20504.8	20504.8	IDTASLGDSTDSYIEVLDGSR	IDTASLGDSTDSYIEVLDGSR	IDTASLGDSTDSYIEVLDGSR3	3	0.000158659	0.00290957	0.000232186	0.000239292	0.000211595	0.000218866	0.000211954	0	1	6051.19	6015.16	5996.27		2783.6	0.917426	18.5749	18.5515	18.5983	82.2206	18.8665	79.593	Transcription elongation factor SPT6	0	0	0.830123	2809.09	2.3901	0.367242	0.0928887	0.676218	0.997065	0.950856	0.431252	2103.06;1956.07;3516.11;579.017;319.012;381.014;771.022;174.006;471.011;472.017;103.003;114.003;	2103.06;1956.07;3516.11;579.017;319.012;381.014;771.022;174.006;471.011;472.017;103.003;114.003;	0.936511;0.968837;0.880404;0.968563;0.897954;0.247806;0.812304;0.559508;0.834435;0.860295;0.619084;0.0863445;	38032	0.676218	0	0	0	0.99709	1	0.962841	0.963	0.955063	0.970733
Z:\HESI-source-performance\Slice-PASEF\HeLa-phospho\Raw-Data\Unenrich\20221109_HESI-DIA-PASEF-unenrich-HeLa-1000ng_1_1_4988.d	20221109_HESI-DIA-PASEF-unenrich-HeLa-1000ng_1_1_4988	Q9H8T0	Q9H8T0	AKTIP_HUMAN	AKTIP	828.036	826.768	826.768	828.036	826.768	826.768	826.768	IDTASPLNPEAAVLYEK	IDTASPLNPEAAVLYEK	IDTASPLNPEAAVLYEK2	2	0.00899918	0.165461	0.0194939	0.0405676	0.0450138	0.0697168	0.0451013	0	1	828.036	826.768	824.172		1378.61	0.92343	16.5717	16.5483	16.5951	64.1202	16.6574	63.5161	AKT-interacting protein	0	0	0.664662	1385.07	1.67528	0.468766	0.995708	0.766446	0.856613	0	-10000000	149.008;132.008;293.012;47.0019;386.016;90.0039;0;0;68.0039;291.016;0;0;	149.008;132.008;293.012;47.0019;386.016;90.0039;0;0;68.0039;291.016;0;0;	0.930407;0.252342;0.930316;0.627845;0.91551;0.627845;0;0;0.627845;0.250335;0;0;	33926	0.766446	0	0	0	0	1	1.1592	1.161	1.15704	1.16176
Z:\HESI-source-performance\Slice-PASEF\HeLa-phospho\Raw-Data\Unenrich\20221109_HESI-DIA-PASEF-unenrich-HeLa-1000ng_1_1_4986.d	20221109_HESI-DIA-PASEF-unenrich-HeLa-1000ng_1_1_4986	Q9Y2X0	Q9Y2X0	MED16_HUMAN	MED16	5261.16	5228.15	5012.46	5261.16	5228.15	5012.46	5012.46	IDTEILPSLFMR	IDTEILPSLFMR	IDTEILPSLFMR2	2	0.00139522	0.0229544	0.00145816	0.000453001	0.000399202	0.000218866	0.00039992	0	1	4010.14	3982.97	3994.44		2111.78	0.846156	20.9253	20.9019	20.9487	104.373	20.6875	107.658	Mediator of RNA polymerase II transcription subunit 16	0	0	0.458183	2120.07	1.52849	0.36783	0.903662	1.26243	0.977205	0.521655	0.319398	1728.05;1168.04;1605.05;696.024;677.027;604.018;412.012;198.006;1007.03;438.012;0;523.019;	1728.05;1168.04;1605.05;696.024;677.027;604.018;412.012;198.006;1007.03;438.012;0;523.019;	0.788594;0.739021;0.92655;0.713068;0.802487;0.594492;0.658119;0.540216;0.598717;0.90989;0;0.848909;	42853	1.26243	0	0	0	0.977046	1	0.995104	1.013	1.00231	1.00506
Z:\HESI-source-performance\Slice-PASEF\HeLa-phospho\Raw-Data\Unenrich\20221109_HESI-DIA-PASEF-unenrich-HeLa-1000ng_1_1_4987.d	20221109_HESI-DIA-PASEF-unenrich-HeLa-1000ng_1_1_4987	Q9Y2X0	Q9Y2X0	MED16_HUMAN	MED16	4521.13	4474.07	4478.96	4521.13	4474.07	4478.96	4478.96	IDTEILPSLFMR	IDTEILPSLFMR	IDTEILPSLFMR2	2	0.00177609	0.0295074	0.00145816	0.000231321	0.000203874	0.000218866	0.000204207	0	1	3615.13	3543.83	3544.5		1885.5	0.954684	20.9259	20.9025	20.9493	104.373	20.6818	107.729	Mediator of RNA polymerase II transcription subunit 16	0	0	0.763991	1923.07	1.96427	0.49554	0.743693	1.88945	0.971054	0.872938	0.233685	1836.06;1018.03;1625.06;1463.04;154.006;598.018;779.03;410.014;1535.05;524.021;138.005;342.012;	1836.06;1018.03;1625.06;1463.04;154.006;598.018;779.03;410.014;1535.05;524.021;138.005;342.012;	0.971711;0.736467;0.963113;0.819983;0.662746;0.727116;0.689073;0.717142;0.865605;0.813304;0.530773;0.839363;	42853	1.88945	0	0	0	0.970493	1	0.994318	1.013	1.00258	1.0043
Z:\HESI-source-performance\Slice-PASEF\HeLa-phospho\Raw-Data\Unenrich\20221109_HESI-DIA-PASEF-unenrich-HeLa-1000ng_1_1_4988.d	20221109_HESI-DIA-PASEF-unenrich-HeLa-1000ng_1_1_4988	Q9Y2X0	Q9Y2X0	MED16_HUMAN	MED16	4518.14	4444.03	4630.03	4518.14	4444.03	4630.03	4630.03	IDTEILPSLFMR	IDTEILPSLFMR	IDTEILPSLFMR2	2	0.00285489	0.0609115	0.00145816	0.000454752	0.000401687	0.000218866	0.000402334	0	1	4274.15	4261.12	4247.74		1816.75	0.915019	20.9507	20.9273	20.9742	104.373	20.6872	108.109	Mediator of RNA polymerase II transcription subunit 16	0	0	0.377371	1828.05	1.13318	0.584862	0.482953	1.04147	0.941956	2.03284	0.269723	2182.08;842.032;1718.06;371.015;374.012;415.012;858.036;242.006;740.033;287.011;182.006;644.021;	2182.08;842.032;1718.06;371.015;374.012;415.012;858.036;242.006;740.033;287.011;182.006;644.021;	0.942214;0.615644;0.934917;0.55412;0.664948;0.633435;0.677452;0.43917;0.569987;0.877208;0.634465;0.666964;	42901	1.04147	0	0	0	0.939089	1	0.993295	1.013	1.00314	1.00229
Z:\HESI-source-performance\Slice-PASEF\HeLa-phospho\Raw-Data\Unenrich\20221109_HESI-DIA-PASEF-unenrich-HeLa-1000ng_1_1_4986.d	20221109_HESI-DIA-PASEF-unenrich-HeLa-1000ng_1_1_4986	Q13085	Q13085	ACACA_HUMAN	ACACA	44442.4	43957	43877.7	44442.4	43957	43877.7	43877.7	IDTGWLDR	IDTGWLDR	IDTGWLDR2	2	4.04703e-06	4.04703e-06	4.04703e-06	0.000266525	0.000242542	0.000218866	0.000242954	0	1	16015.4	15951.2	15997.2		14067.3	0.974003	13.465	13.4414	13.4883	39.2389	13.3874	39.8109	Acetyl-CoA carboxylase 1	0	0	0.97078	14083.3	4.166	0.471804	1	0.206826	0.999996	1.73753	0.110219	9052.17;8190.2;3087.06;4738.11;1056.02;3633.07;172.004;2256.06;285.005;643.012;442.01;349.008;	9052.17;8190.2;3087.06;4738.11;1056.02;3633.07;172.004;2256.06;285.005;643.012;442.01;349.008;	0.993402;0.968264;0.972364;0.98499;0.844079;0.819666;0.506033;0.830734;0.558198;0.612125;0.66446;0.799699;	27561	0.206826	0	0	0	0.999996	1	0.82125	0.826	0.822716	0.824567
Z:\HESI-source-performance\Slice-PASEF\HeLa-phospho\Raw-Data\Unenrich\20221109_HESI-DIA-PASEF-unenrich-HeLa-1000ng_1_1_4987.d	20221109_HESI-DIA-PASEF-unenrich-HeLa-1000ng_1_1_4987	Q13085	Q13085	ACACA_HUMAN	ACACA	41718.5	41749.8	41891.7	41718.5	41749.8	41891.7	41891.7	IDTGWLDR	IDTGWLDR	IDTGWLDR2	2	6.20059e-05	0.000535378	4.04703e-06	0.000231321	0.000203874	0.000218866	0.000204207	0	1	16877.4	16740.6	16743.8		12398.3	0.981825	13.4544	13.431	13.4778	39.2389	13.3852	39.7519	Acetyl-CoA carboxylase 1	0	0	0.939641	12497.2	3.42847	0.588379	0.380949	0.5074	0.999459	0.9873	0.0906991	9857.23;8987.22;1938.04;5952.13;2776.06;4118.1;860.02;1444.03;481.012;294.006;707.016;507.012;	9857.23;8987.22;1938.04;5952.13;2776.06;4118.1;860.02;1444.03;481.012;294.006;707.016;507.012;	0.947703;0.97839;0.97627;0.988821;0.834408;0.926476;0.581192;0.944045;0.702108;0.768515;0.762965;0.913086;	27537	0.5074	0	0	0	0.999465	1	0.822396	0.826	0.82275	0.825645
Z:\HESI-source-performance\Slice-PASEF\HeLa-phospho\Raw-Data\Unenrich\20221109_HESI-DIA-PASEF-unenrich-HeLa-1000ng_1_1_4988.d	20221109_HESI-DIA-PASEF-unenrich-HeLa-1000ng_1_1_4988	Q13085	Q13085	ACACA_HUMAN	ACACA	43071.5	42636.8	42568.6	43071.5	42636.8	42568.6	42568.6	IDTGWLDR	IDTGWLDR	IDTGWLDR2	2	3.52224e-05	3.68844e-05	4.04703e-06	0.000239292	0.000211595	0.000218866	0.000211954	0	1	16555.4	16483.7	16431.9		13824.5	0.975024	13.4557	13.4323	13.4791	39.2389	13.3989	39.725	Acetyl-CoA carboxylase 1	0	0	0.932621	13928.3	3.63802	0.710685	0.381089	0.601822	0.999963	1.17258	0.0585613	7637.17;9304.19;2281.06;4970.11;2626.07;1548.03;594.014;1631.04;196.004;157.004;215.006;1339.02;	7637.17;9304.19;2281.06;4970.11;2626.07;1548.03;594.014;1631.04;196.004;157.004;215.006;1339.02;	0.939036;0.988311;0.98992;0.943315;0.869928;0.745087;0.897397;0.939569;0.699804;0.638722;0.715799;0.920795;	27537	0.601822	0	0	0	0.999963	1	0.822083	0.826	0.823226	0.82519
Z:\HESI-source-performance\Slice-PASEF\HeLa-phospho\Raw-Data\Unenrich\20221109_HESI-DIA-PASEF-unenrich-HeLa-1000ng_1_1_4986.d	20221109_HESI-DIA-PASEF-unenrich-HeLa-1000ng_1_1_4986	O43681	O43681	GET3_HUMAN	GET3	69932.9	69412.7	70663.7	69932.9	69412.7	70663.7	70663.7	IDTHNIIVNQLVFPDPEKPC(UniMod:4)K	IDTHNIIVNQLVFPDPEKPCK	IDTHNIIVNQLVFPDPEKPC(UniMod:4)K4	4	4.93072e-05	2.99136e-05	3.52224e-05	0.000266525	0.000242542	0.000218866	0.000242954	0	1	19597.5	19431.8	19487.8		15106.4	0.97819	16.7633	16.7399	16.7867	65.687	16.8542	64.9687	ATPase GET3	0	0	0.927277	15191.5	4.04127	0.391652	1	0	0.99997	1.14116	0.313503	593.018;8112.23;7291.25;6884.18;4601.13;5549.19;572.016;5011.14;3651.11;2350.06;2436.07;368.01;	593.018;8112.23;7291.25;6884.18;4601.13;5549.19;572.016;5011.14;3651.11;2350.06;2436.07;368.01;	0.732992;0.969432;0.965206;0.977319;0.994935;0.971283;0.946225;0.946017;0.966188;0.940241;0.770064;0.716859;	34321	0	0	0	0	0.999951	1	0.918437	0.929	0.921466	0.926018
Z:\HESI-source-performance\Slice-PASEF\HeLa-phospho\Raw-Data\Unenrich\20221109_HESI-DIA-PASEF-unenrich-HeLa-1000ng_1_1_4987.d	20221109_HESI-DIA-PASEF-unenrich-HeLa-1000ng_1_1_4987	O43681	O43681	GET3_HUMAN	GET3	76010.1	74304.8	75897.6	76010.1	74304.8	75897.6	75897.6	IDTHNIIVNQLVFPDPEKPC(UniMod:4)K	IDTHNIIVNQLVFPDPEKPCK	IDTHNIIVNQLVFPDPEKPC(UniMod:4)K4	4	6.20059e-05	8.95141e-05	3.52224e-05	0.000231321	0.000203874	0.000218866	0.000204207	0	1	22441.7	22370.4	22374.6		15306.5	0.990421	16.7522	16.7288	16.7756	65.687	16.8558	64.8757	ATPase GET3	0	0	0.835091	15352.4	3.76022	0.227018	1	0	0.99991	0.863372	0.375618	1182.03;9869.33;7793.18;7403.2;5169.16;5311.14;940.027;5121.15;3882.12;2507.07;1065.03;609.015;	1182.03;9869.33;7793.18;7403.2;5169.16;5311.14;940.027;5121.15;3882.12;2507.07;1065.03;609.015;	0.876073;0.993097;0.985597;0.989832;0.986155;0.961337;0.922123;0.900728;0.984404;0.995348;0.640383;0.570345;	34297	0	0	0	0	0.99991	1	0.918958	0.929	0.921558	0.926046
Z:\HESI-source-performance\Slice-PASEF\HeLa-phospho\Raw-Data\Unenrich\20221109_HESI-DIA-PASEF-unenrich-HeLa-1000ng_1_1_4988.d	20221109_HESI-DIA-PASEF-unenrich-HeLa-1000ng_1_1_4988	O43681	O43681	GET3_HUMAN	GET3	76452.1	75814.4	72834.5	76452.1	75814.4	72834.5	72834.5	IDTHNIIVNQLVFPDPEKPC(UniMod:4)K	IDTHNIIVNQLVFPDPEKPCK	IDTHNIIVNQLVFPDPEKPC(UniMod:4)K4	4	3.52224e-05	7.3359e-05	3.52224e-05	0.000239292	0.000211595	0.000218866	0.000211954	0	1	21123.6	20921.8	20856.2		12637.3	0.984061	16.7538	16.7304	16.7772	65.687	16.8644	64.8496	ATPase GET3	0	0	0.934294	12799.3	3.73549	0.3244	1	0	0.999926	1.20995	0.17888	1190.04;8294.25;6027.18;7711.2;5118.14;5088.15;849.027;4258.12;4098.12;3378.1;1105.04;189.006;	1190.04;8294.25;6027.18;7711.2;5118.14;5088.15;849.027;4258.12;4098.12;3378.1;1105.04;189.006;	0.79348;0.979774;0.980426;0.997546;0.970693;0.937573;0.87336;0.944086;0.919757;0.916439;0.893834;0.499082;	34297	0	0	0	0	0.999927	1	0.918542	0.929	0.922289	0.925204
Z:\HESI-source-performance\Slice-PASEF\HeLa-phospho\Raw-Data\Unenrich\20221109_HESI-DIA-PASEF-unenrich-HeLa-1000ng_1_1_4986.d	20221109_HESI-DIA-PASEF-unenrich-HeLa-1000ng_1_1_4986	P22626	P22626	ROA2_HUMAN	HNRNPA2B1	1133750	1133230	1113090	1133750	1133230	1113090	1113090	IDTIEIITDR	IDTIEIITDR	IDTIEIITDR2	2	7.76759e-05	0.000119783	6.20059e-05	0.000266525	0.000242542	0.000218866	0.000242954	0	1	1133750	1133230	1136490		706607	0.99878	15.4258	15.4023	15.4493	55.6443	15.5397	54.7941	Heterogeneous nuclear ribonucleoproteins A2/B1	0	0	0.9879	704901	6.86461	0.515159	1	2.91529	0.999878	0.575885	0.205482	654453;300217;225574;218598;179080;165549;132568;69407;85498.6;68189.6;27153.8;25242.8;	654453;300217;225574;218598;179080;165549;132568;69407;85498.6;68189.6;27153.8;25242.8;	0.999099;0.998064;0.998038;0.996042;0.998811;0.997566;0.988863;0.99437;0.998077;0.995392;0.993388;0.995688;	31581	2.91529	0	0	0	0.99988	1	0.914896	0.923	0.915764	0.922516
Z:\HESI-source-performance\Slice-PASEF\HeLa-phospho\Raw-Data\Unenrich\20221109_HESI-DIA-PASEF-unenrich-HeLa-1000ng_1_1_4987.d	20221109_HESI-DIA-PASEF-unenrich-HeLa-1000ng_1_1_4987	P22626	P22626	ROA2_HUMAN	HNRNPA2B1	1135670	1129360	1109820	1135670	1129360	1109820	1109820	IDTIEIITDR	IDTIEIITDR	IDTIEIITDR2	2	6.20059e-05	0.00038437	6.20059e-05	0.000231321	0.000203874	0.000218866	0.000204207	0	1	1135670	1129360	1129570		707803	0.999115	15.4266	15.4032	15.45	55.6443	15.5358	54.8105	Heterogeneous nuclear ribonucleoproteins A2/B1	0	0	0.981152	711621	6.81649	0.46075	1	2.95472	0.999612	0.407788	0.194308	669453;290866;221622;220350;175346;166769;131047;71720;84848.6;67240.6;25357.7;24719.8;	669453;290866;221622;220350;175346;166769;131047;71720;84848.6;67240.6;25357.7;24719.8;	0.999785;0.997894;0.998474;0.997735;0.99858;0.998101;0.994878;0.996681;0.998382;0.99871;0.99031;0.992185;	31581	2.95472	0	0	0	0.999616	1	0.913646	0.923	0.91593	0.921171
Z:\HESI-source-performance\Slice-PASEF\HeLa-phospho\Raw-Data\Unenrich\20221109_HESI-DIA-PASEF-unenrich-HeLa-1000ng_1_1_4988.d	20221109_HESI-DIA-PASEF-unenrich-HeLa-1000ng_1_1_4988	P22626	P22626	ROA2_HUMAN	HNRNPA2B1	1119120	1093320	1132720	1119120	1093320	1132720	1132720	IDTIEIITDR	IDTIEIITDR	IDTIEIITDR2	2	6.95846e-05	0.000652954	6.20059e-05	0.000239292	0.000211595	0.000218866	0.000211954	0	1	1119120	1093320	1089890		723297	0.998856	15.4396	15.4162	15.463	55.6443	15.5353	54.9479	Heterogeneous nuclear ribonucleoproteins A2/B1	0	0	0.99196	742693	6.8699	0.536007	1	2.96741	0.99934	1.00145	0.418888	648773;297706;211618;223104;172638;161939;122691;75218.3;87563.9;64104.6;27051.7;22834.6;	648773;297706;211618;223104;172638;161939;122691;75218.3;87563.9;64104.6;27051.7;22834.6;	0.999139;0.999404;0.996989;0.994046;0.996849;0.993945;0.994237;0.997911;0.993088;0.997919;0.989752;0.98559;	31605	2.96741	0	0	0	0.999347	1	0.91625	0.923	0.916443	0.922945
Z:\HESI-source-performance\Slice-PASEF\HeLa-phospho\Raw-Data\Unenrich\20221109_HESI-DIA-PASEF-unenrich-HeLa-1000ng_1_1_4986.d	20221109_HESI-DIA-PASEF-unenrich-HeLa-1000ng_1_1_4986	O00214	O00214	LEG8_HUMAN	LGALS8	7771.19	7780.45	8240.73	7771.19	7780.45	8240.73	8240.73	IDTLGIYGK	IDTLGIYGK	IDTLGIYGK2	2	0.00023122	0.00267016	0.000232186	0.000266525	0.000242542	0.000218866	0.000242954	0	1	7771.19	7780.45	7802.87		28791.4	0.947804	12.3994	12.376	12.4228	29.0434	12.0615	31.5483	Galectin-8	0	0	0.956199	28674.5	3.21557	0.794181	0.900544	0.643309	0.997294	1.27256	0.23725	1125.02;2061.05;3796.11;2827.05;1148.03;1339.03;0;737.021;500.01;883.016;363.008;569.017;	1125.02;2061.05;3796.11;2827.05;1148.03;1339.03;0;737.021;500.01;883.016;363.008;569.017;	0.88743;0.977084;0.974015;0.946845;0.863494;0.821316;0;0.687446;0.642173;0.776678;0.690101;0.845039;	25377	0.643309	0	0	0	0.99733	1	0.843854	0.848	0.844188	0.848008
Z:\HESI-source-performance\Slice-PASEF\HeLa-phospho\Raw-Data\Unenrich\20221109_HESI-DIA-PASEF-unenrich-HeLa-1000ng_1_1_4987.d	20221109_HESI-DIA-PASEF-unenrich-HeLa-1000ng_1_1_4987	O00214	O00214	LEG8_HUMAN	LGALS8	8310.21	8171.28	7440.79	8310.21	8171.28	7440.79	7440.79	IDTLGIYGK	IDTLGIYGK	IDTLGIYGK2	2	0.00016488	0.00174765	0.000232186	0.000231321	0.000203874	0.000218866	0.000204207	0	1	5424.14	5383.17	5384.18		31127.7	0.942738	12.3888	12.3654	12.4122	29.0434	12.0598	31.5089	Galectin-8	0	0	0.789889	31358.7	2.11735	0.675716	0.998554	0.922291	0.998238	1.83413	0.250846	1449.03;2623.05;2358.05;2229.06;837.023;775.019;119.002;165.004;1080.03;635.013;824.02;499.013;	1449.03;2623.05;2358.05;2229.06;837.023;775.019;119.002;165.004;1080.03;635.013;824.02;499.013;	0.894412;0.957167;0.964271;0.94684;0.871151;0.835028;0.549032;0.563738;0.821272;0.885895;0.967545;0.831352;	25353	0.922291	0	0	0	0.998252	1	0.844167	0.848	0.844526	0.848207
Z:\HESI-source-performance\Slice-PASEF\HeLa-phospho\Raw-Data\Unenrich\20221109_HESI-DIA-PASEF-unenrich-HeLa-1000ng_1_1_4988.d	20221109_HESI-DIA-PASEF-unenrich-HeLa-1000ng_1_1_4988	O00214	O00214	LEG8_HUMAN	LGALS8	7569.17	7369.96	7696.12	7569.17	7369.96	7696.12	7696.12	IDTLGIYGK	IDTLGIYGK	IDTLGIYGK2	2	0.00545222	0.11263	0.000232186	0.000239292	0.000211595	0.000218866	0.000211954	0	1	7569.17	7369.96	7346.82		7417.7	0.941572	12.1325	12.1091	12.1559	29.0434	12.0701	29.4566	Galectin-8	0	0	0.762444	7642.2	1.83323	0.52332	1	0.541732	0.897713	1.12525	0.393391	245.006;50.001;4454.1;2730.06;385.009;2936.07;769.016;389.01;590.014;1181.03;680.017;0;	245.006;50.001;4454.1;2730.06;385.009;2936.07;769.016;389.01;590.014;1181.03;680.017;0;	0.54239;0.520009;0.930673;0.970224;0.864493;0.907435;0.725433;0.742048;0.848803;0.694029;0.732161;0;	24825	0.541732	0	0	0	0	1	0.8325	0.848	0.844919	0.835421
Z:\HESI-source-performance\Slice-PASEF\HeLa-phospho\Raw-Data\Unenrich\20221109_HESI-DIA-PASEF-unenrich-HeLa-1000ng_1_1_4988.d	20221109_HESI-DIA-PASEF-unenrich-HeLa-1000ng_1_1_4988	Q68EM7	Q68EM7	RHG17_HUMAN	ARHGAP17	41560.2	41437.6	39806.5	41560.2	41437.6	39806.5	39806.5	IDTLKEEMDEAGNK	IDTLKEEMDEAGNK	IDTLKEEMDEAGNK3	3	0.00527751	0.11043	0.011266	0.000239292	0.000211595	0.000218866	0.000211954	0	1	2594.05	2561.62	2553.57		2293.69	0.874062	9.44236	9.41897	9.4658	12.4798	9.93306	8.67888	Rho GTPase-activating protein 17	0	0	0.954605	2330.05	1.79838	0.151544	0.0805508	0	0.89951	0.893828	0.425129	675.015;1680.03;387.007;107.002;239.003;140.003;1570.03;154.003;100.002;114.002;	675.015;1680.03;387.007;107.002;239.003;140.003;1570.03;154.003;100.002;114.002;	0.882883;0.89653;0.558002;0.339516;0.691211;0.339516;0.74614;0.539798;0.539798;0.539798;	19311	0	0	0	0	0	1	0.774091	0.784	0.78244	0.776951
Z:\HESI-source-performance\Slice-PASEF\HeLa-phospho\Raw-Data\Unenrich\20221109_HESI-DIA-PASEF-unenrich-HeLa-1000ng_1_1_4986.d	20221109_HESI-DIA-PASEF-unenrich-HeLa-1000ng_1_1_4986	Q68EM7	Q68EM7	RHG17_HUMAN	ARHGAP17	37174.1	37158	39792.5	37174.1	37158	39792.5	39792.5	IDTLKEEMDEAGNKVEQC(UniMod:4)K	IDTLKEEMDEAGNKVEQCK	IDTLKEEMDEAGNKVEQC(UniMod:4)K4	4	0.000167341	0.00152768	0.000250262	0.000266525	0.000242542	0.000218866	0.000242954	0	1	3025.07	2972.72	2981.29		6579.54	0.679701	11.3847	11.3613	11.4081	25.7442	11.6318	23.7721	Rho GTPase-activating protein 17	0	0	0.769159	6676.17	1.84238	0.510247	1	0	0.99845	1.04326	0.327562	1372.03;1236.03;263.006;0;686.017;417.01;140.004;758.017;361.009;29.0005;391.011;0;	1372.03;1236.03;263.006;0;686.017;417.01;140.004;758.017;361.009;29.0005;391.011;0;	0.545176;0.740173;0.895513;0;0.888159;0.943071;0;0.767179;0.69633;0.149956;0.378443;0;	23298	0	0	0	0	0.998472	1	0.840341	0.836	0.832569	0.844123
Z:\HESI-source-performance\Slice-PASEF\HeLa-phospho\Raw-Data\Unenrich\20221109_HESI-DIA-PASEF-unenrich-HeLa-1000ng_1_1_4987.d	20221109_HESI-DIA-PASEF-unenrich-HeLa-1000ng_1_1_4987	Q68EM7	Q68EM7	RHG17_HUMAN	ARHGAP17	41248.1	40948.6	39815.9	41248.1	40948.6	39815.9	39815.9	IDTLKEEMDEAGNKVEQC(UniMod:4)K	IDTLKEEMDEAGNKVEQCK	IDTLKEEMDEAGNKVEQC(UniMod:4)K4	4	0.00457367	0.0730555	0.000250262	0.000231321	0.000203874	0.000218866	0.000204207	0	1	4794.11	4748	4748.9		4619.13	0.872072	11.3739	11.3505	11.3974	25.7442	11.6301	23.7274	Rho GTPase-activating protein 17	0	0	0.953241	4663.1	1.79192	0.215182	1	0.28781	0.931271	1.39096	0.423958	3362.08;1203.03;196.004;200.004;322.006;229.004;0;236.004;656.019;0;221.004;0;	3362.08;1203.03;196.004;200.004;322.006;229.004;0;236.004;656.019;0;221.004;0;	0.935406;0.74547;0.459359;0.41021;0.441609;0.607332;0;0.830483;0.58961;0;0.799856;0;	23274	0.28781	0	0	0	0.926944	1	0.8475	0.836	0.83251	0.851553
Z:\HESI-source-performance\Slice-PASEF\HeLa-phospho\Raw-Data\Unenrich\20221109_HESI-DIA-PASEF-unenrich-HeLa-1000ng_1_1_4988.d	20221109_HESI-DIA-PASEF-unenrich-HeLa-1000ng_1_1_4988	Q68EM7	Q68EM7	RHG17_HUMAN	ARHGAP17	41560.2	41437.6	39806.5	41560.2	41437.6	39806.5	39806.5	IDTLKEEMDEAGNKVEQC(UniMod:4)K	IDTLKEEMDEAGNKVEQCK	IDTLKEEMDEAGNKVEQC(UniMod:4)K4	4	0.00814726	0.155476	0.000250262	0.000239292	0.000211595	0.000218866	0.000211954	0	1	2827.06	2848.68	2839.73		5776.92	0.765833	11.3871	11.3637	11.4106	25.7442	11.6321	23.7974	Rho GTPase-activating protein 17	0	0	0.865064	5751.14	1.54388	0.463067	1	0.83398	0.86409	1.04326	0.403802	826.017;1179.03;160.003;0;391.008;822.015;90.0021;232.004;187.005;129.004;251.004;106.002;	826.017;1179.03;160.003;0;391.008;822.015;90.0021;232.004;187.005;129.004;251.004;106.002;	0.853758;0.891425;0.488893;0;0.272269;0.497341;0.323473;0.529333;0.397976;0.50487;0.50487;0.696027;	23298	0.83398	0	0	0	0	1	0.8425	0.836	0.833128	0.84582
Z:\HESI-source-performance\Slice-PASEF\HeLa-phospho\Raw-Data\Unenrich\20221109_HESI-DIA-PASEF-unenrich-HeLa-1000ng_1_1_4986.d	20221109_HESI-DIA-PASEF-unenrich-HeLa-1000ng_1_1_4986	Q6P1J9	Q6P1J9	CDC73_HUMAN	CDC73	26731.5	26067.6	24940.8	26731.5	26067.6	24940.8	24940.8	IDTMGTYHGMTLK	IDTMGTYHGMTLK	IDTMGTYHGMTLK2	2	0.000140351	0.00108209	0.000193433	0.000266525	0.000242542	0.000218866	0.000242954	0	1	1191.05	1176.75	1180.14		11346.6	0.840938	11.278	11.2546	11.3015	21.8568	11.1265	22.8929	Parafibromin	0	0	0.831352	11451.4	2.20846	0.549117	0.955471	0.447058	0.998902	0	-10000000	327.013;423.02;247.008;369.014;204.007;575.024;0;0;0;211.007;0;117.003;	327.013;423.02;247.008;369.014;204.007;575.024;0;0;0;211.007;0;117.003;	0.353948;0.721776;0.955948;0.800617;0.503505;0.817409;0;0;0;0.526105;0;0.0828401;	23080	0.447058	0	0	0	0.998918	1	1.05125	1.064	1.05518	1.0597
Z:\HESI-source-performance\Slice-PASEF\HeLa-phospho\Raw-Data\Unenrich\20221109_HESI-DIA-PASEF-unenrich-HeLa-1000ng_1_1_4988.d	20221109_HESI-DIA-PASEF-unenrich-HeLa-1000ng_1_1_4988	Q6P1J9	Q6P1J9	CDC73_HUMAN	CDC73	26646.6	26799.3	24104.3	26646.6	26799.3	24104.3	24104.3	IDTMGTYHGMTLK	IDTMGTYHGMTLK	IDTMGTYHGMTLK2	2	0.000239854	0.00778643	0.000193433	0.000239292	0.000211595	0.000218866	0.000211954	0	1	1091.05	1098.84	1095.39		9559.29	0.740792	11.2921	11.2687	11.3155	21.8568	11.1327	23.0118	Parafibromin	0	0	0.60753	9521.42	1.61594	0.157698	1	0.364679	0.992184	0.797449	0.199331	770.03;165.007;500.02;255.01;308.01;336.017;160.007;0;0;292.01;79.0033;0;	770.03;165.007;500.02;255.01;308.01;336.017;160.007;0;0;292.01;79.0033;0;	0.721938;0.403409;0.983246;0.591018;0.745283;0.493669;0.440903;0;0;0.581435;0.403409;0;	23104	0.364679	0	0	0	0.992214	1	1.04615	1.064	1.05589	1.05458
Z:\HESI-source-performance\Slice-PASEF\HeLa-phospho\Raw-Data\Unenrich\20221109_HESI-DIA-PASEF-unenrich-HeLa-1000ng_1_1_4986.d	20221109_HESI-DIA-PASEF-unenrich-HeLa-1000ng_1_1_4986	Q6P1J9	Q6P1J9	CDC73_HUMAN	CDC73	26731.5	26067.6	24940.8	26731.5	26067.6	24940.8	24940.8	IDTMGTYHGMTLK	IDTMGTYHGMTLK	IDTMGTYHGMTLK3	3	7.76759e-05	6.18235e-05	2.30113e-05	0.000266525	0.000242542	0.000218866	0.000242954	0	1	4543.1	4487.88	4500.81		6666.54	0.89931	11.2638	11.2403	11.2872	21.8568	11.1265	22.7819	Parafibromin	0	0	0.868797	6729.18	2.04292	0.59157	1	0	0.999937	1.57429	0.332361	2061.06;1356.02;1458.04;298.006;1126.03;1901.04;548.015;851.017;1070.02;28.0005;386.009;1607.04;	2061.06;1356.02;1458.04;298.006;1126.03;1901.04;548.015;851.017;1070.02;28.0005;386.009;1607.04;	0.934325;0.896529;0.840133;0.696774;0.838569;0.976319;0.731748;0.842056;0.829817;0.483778;0.705926;0.85685;	23049	0	0	0	0	0.999922	1	0.815313	0.82	0.816594	0.818781
Z:\HESI-source-performance\Slice-PASEF\HeLa-phospho\Raw-Data\Unenrich\20221109_HESI-DIA-PASEF-unenrich-HeLa-1000ng_1_1_4987.d	20221109_HESI-DIA-PASEF-unenrich-HeLa-1000ng_1_1_4987	Q6P1J9	Q6P1J9	CDC73_HUMAN	CDC73	21548.4	21355.8	24987.9	21548.4	21355.8	24987.9	24987.9	IDTMGTYHGMTLK	IDTMGTYHGMTLK	IDTMGTYHGMTLK3	3	2.30113e-05	2.30113e-05	2.30113e-05	0.000231321	0.000203874	0.000218866	0.000204207	0	1	4665.09	4619.12	4619.99		5145.87	0.884416	11.2529	11.2295	11.2763	21.8568	11.1227	22.7513	Parafibromin	0	0	0.949318	5196.1	2.64297	0.541258	1	0	0.999977	0.334068	0.367967	2608.05;1049.02;3129.06;1235.03;1008.02;1375.03;999.021;735.016;368.008;0;775.014;1493.03;	2608.05;1049.02;3129.06;1235.03;1008.02;1375.03;999.021;735.016;368.008;0;775.014;1493.03;	0.862332;0.91287;0.705851;0.837814;0.911944;0.699528;0.94076;0.883885;0.745319;0;0.640826;0.691735;	23025	0	0	0	0	0.999977	1	0.813864	0.82	0.816526	0.817321
Z:\HESI-source-performance\Slice-PASEF\HeLa-phospho\Raw-Data\Unenrich\20221109_HESI-DIA-PASEF-unenrich-HeLa-1000ng_1_1_4988.d	20221109_HESI-DIA-PASEF-unenrich-HeLa-1000ng_1_1_4988	Q6P1J9	Q6P1J9	CDC73_HUMAN	CDC73	26646.6	26799.3	24104.3	26646.6	26799.3	24104.3	24104.3	IDTMGTYHGMTLK	IDTMGTYHGMTLK	IDTMGTYHGMTLK3	3	3.21706e-05	3.21706e-05	2.30113e-05	0.000239292	0.000211595	0.000218866	0.000211954	0	1	3781.08	3765.94	3754.12		6505.44	0.924986	11.2895	11.2661	11.313	21.8568	11.1327	22.9909	Parafibromin	0	0	0.936675	6552.15	3.25126	0.529344	1	0	0.999967	0.589466	0.526805	1974.04;1290.03;1233.02;2059.04;517.01;1509.03;980.019;132.003;584.011;151.003;600.016;1511.03;	1974.04;1290.03;1233.02;2059.04;517.01;1509.03;980.019;132.003;584.011;151.003;600.016;1511.03;	0.90344;0.938681;0.677998;0.971167;0.973081;0.980254;0.879136;0.699531;0.82898;0.483571;0.824784;0.889372;	23097	0	0	0	0	0.999968	1	0.814375	0.82	0.817304	0.817247
Z:\HESI-source-performance\Slice-PASEF\HeLa-phospho\Raw-Data\Unenrich\20221109_HESI-DIA-PASEF-unenrich-HeLa-1000ng_1_1_4986.d	20221109_HESI-DIA-PASEF-unenrich-HeLa-1000ng_1_1_4986	Q15154	Q15154	PCM1_HUMAN	PCM1	12891.4	12749.6	12749.7	12891.4	12749.6	12749.7	12749.7	IDTQQLDR	IDTQQLDR	IDTQQLDR2	2	0.00023122	0.00236944	0.000303786	0.000266525	0.000242542	0.000218866	0.000242954	0	1	5160.12	5025.19	5039.67		6999.84	0.913005	7.11833	7.09491	7.14177	-10.3444	7.09622	-9.98581	Pericentriolar material 1 protein	0	0	0.677356	7167.13	2.26731	0.332668	0.939639	0.504364	0.997598	2.28513	0.145181	1820.04;3247.06;1975.05;1365.03;796.018;585.014;901.022;112.002;5638.13;222.004;221.005;	1820.04;3247.06;1975.05;1365.03;796.018;585.014;901.022;112.002;5638.13;222.004;221.005;	0.984942;0.631104;0.83019;0.936911;0.865096;0.864418;0.909612;0.570238;0.76078;0.388606;0.632795;	14553	0.504364	0	0	0	0.997631	1	0.824687	0.828	0.825041	0.827961
Z:\HESI-source-performance\Slice-PASEF\HeLa-phospho\Raw-Data\Unenrich\20221109_HESI-DIA-PASEF-unenrich-HeLa-1000ng_1_1_4987.d	20221109_HESI-DIA-PASEF-unenrich-HeLa-1000ng_1_1_4987	Q15154	Q15154	PCM1_HUMAN	PCM1	13500.4	13542.3	13740.4	13500.4	13542.3	13740.4	13740.4	IDTQQLDR	IDTQQLDR	IDTQQLDR2	2	0.000871177	0.0100069	0.000303786	0.000231321	0.000203874	0.000218866	0.000204207	0	1	4742.1	4731.82	4732.72		8811.78	0.853024	7.08448	7.06108	7.10789	-10.3444	7.09418	-10.2973	Pericentriolar material 1 protein	0	0	0.782895	8829.25	1.64895	0.394188	0.959546	0.192195	0.989992	1.78578	0.175638	2728.05;1840.04;1007.02;1007.02;548.011;288.006;793.017;703.016;9678.25;0;747.012;	2728.05;1840.04;1007.02;1007.02;548.011;288.006;793.017;703.016;9678.25;0;747.012;	0.813446;0.515249;0.842;0.971266;0.403289;0.546788;0.762331;0.760988;0.601862;0;0.445105;	14481	0.192195	0	0	0	0.989993	1	0.824545	0.828	0.825417	0.827804
Z:\HESI-source-performance\Slice-PASEF\HeLa-phospho\Raw-Data\Unenrich\20221109_HESI-DIA-PASEF-unenrich-HeLa-1000ng_1_1_4988.d	20221109_HESI-DIA-PASEF-unenrich-HeLa-1000ng_1_1_4988	Q15154	Q15154	PCM1_HUMAN	PCM1	13063.4	12945.9	12758.6	13063.4	12945.9	12758.6	12758.6	IDTQQLDR	IDTQQLDR	IDTQQLDR2	2	0.000218177	0.00698759	0.000303786	0.000239292	0.000211595	0.000218866	0.000211954	0	1	5250.12	5239.6	5223.15		6543.34	0.917641	7.1095	7.08607	7.13291	-10.3444	7.0959	-10.07	Pericentriolar material 1 protein	0	0	0.832841	6577.13	2.3997	0.496573	0.105886	0.0295557	0.992981	0.612436	0.133668	2600.06;2868.07;1381.03;1269.03;631.016;333.008;294.006;140.004;3741.07;330.008;722.018;	2600.06;2868.07;1381.03;1269.03;631.016;333.008;294.006;140.004;3741.07;330.008;722.018;	0.964771;0.812;0.850271;0.894396;0.964781;0.80523;0.756758;0.330768;0.851052;0.472173;0.706386;	14529	0.0295557	0	0	0	0.993012	1	0.823636	0.828	0.825596	0.826636
Z:\HESI-source-performance\Slice-PASEF\HeLa-phospho\Raw-Data\Unenrich\20221109_HESI-DIA-PASEF-unenrich-HeLa-1000ng_1_1_4987.d	20221109_HESI-DIA-PASEF-unenrich-HeLa-1000ng_1_1_4987	Q9BZG8	Q9BZG8	DPH1_HUMAN	DPH1	6178.15	6217.53	6416.1	6178.15	6217.53	6416.1	6416.1	IDTTHLLDSLR	IDTTHLLDSLR	IDTTHLLDSLR3	3	0.00642806	0.106129	0.0138379	0.000231321	0.000203874	0.000218866	0.000204207	0	1	1369.03	1359.61	1359.87		1650.91	0.829914	16.0159	15.9925	16.0393	56.6674	15.6672	59.2325	2-(3-amino-3-carboxypropyl)histidine synthase subunit 1	0	0	0.587422	1662.03	1.22691	0.212376	0.96994	0.587963	0.903168	1.23116	0.294609	294.005;618.011;826.016;90.0016;457.01;399.008;87.0016;0;0;0;	294.005;618.011;826.016;90.0016;457.01;399.008;87.0016;0;0;0;	0.738186;0.899307;0.66908;0.522096;0.795086;0.640872;0.522096;0;0;0;	32787	0.587963	0	0	0	0	1	0.7675	0.766	0.763969	0.770934
Z:\HESI-source-performance\Slice-PASEF\HeLa-phospho\Raw-Data\Unenrich\20221109_HESI-DIA-PASEF-unenrich-HeLa-1000ng_1_1_4986.d	20221109_HESI-DIA-PASEF-unenrich-HeLa-1000ng_1_1_4986	Q8NG31	Q8NG31	KNL1_HUMAN	KNL1	24031.9	24025.4	24419.4	24031.9	24025.4	24419.4	24419.4	IDTTSFLANLK	IDTTSFLANLK	IDTTSFLANLK2	2	0.00254563	0.0521254	0.00528283	0.000606306	0.000855725	0.00101249	0.000857192	0	1	1972.06	1973.17	1978.85		7464.84	0.900579	17.8639	17.8405	17.8874	69.6555	17.3646	73.6541	Kinetochore scaffold 1	0	0	0.439231	7439.21	1.78162	0.656383	0.961051	0	0.949693	0.324881	0.196047	888.024;371.011;198.005;216.005;713.024;367.012;1610.05;516.018;71.0028;2059.07;0;104.003;	888.024;371.011;198.005;216.005;713.024;367.012;1610.05;516.018;71.0028;2059.07;0;104.003;	0.945488;0.816222;0.674025;0.662401;0.888542;0.763053;0.826889;0.780883;0.280373;0.890375;0;0.443289;	36577	0	0	0	0	0.947875	1	0.945	0.953	0.94394	0.953313
Z:\HESI-source-performance\Slice-PASEF\HeLa-phospho\Raw-Data\Unenrich\20221109_HESI-DIA-PASEF-unenrich-HeLa-1000ng_1_1_4986.d	20221109_HESI-DIA-PASEF-unenrich-HeLa-1000ng_1_1_4986	Q15645	Q15645	PCH2_HUMAN	TRIP13	81947.3	80683.9	85824.8	81947.3	80683.9	85824.8	85824.8	IDVAFVDR	IDVAFVDR	IDVAFVDR2	2	0.00096579	0.0152691	0.00114294	0.000266525	0.000242542	0.000218866	0.000242954	0	1	55925.3	56252.8	56414.9		35304.3	0.991267	13.2528	13.2294	13.2763	39.387	13.4072	38.2423	Pachytene checkpoint protein 2 homolog	0	0	0.976416	34997.8	4.02465	0.443486	0.0878989	0.774667	0.98472	1.22529	0.203801	22928.5;19688.4;26082.5;13308.3;65344.5;6540.14;4380.1;210.005;629.015;2589.05;1596.03;1693.05;	22928.5;19688.4;26082.5;13308.3;65344.5;6540.14;4380.1;210.005;629.015;2589.05;1596.03;1693.05;	0.993035;0.9868;0.975561;0.994832;0.908084;0.906136;0.984794;0.780698;0.878026;0.980687;0.899074;0.907138;	27126	0.774667	0	0	0	0.984731	1	0.807396	0.814	0.811452	0.810819
Z:\HESI-source-performance\Slice-PASEF\HeLa-phospho\Raw-Data\Unenrich\20221109_HESI-DIA-PASEF-unenrich-HeLa-1000ng_1_1_4987.d	20221109_HESI-DIA-PASEF-unenrich-HeLa-1000ng_1_1_4987	Q15645	Q15645	PCH2_HUMAN	TRIP13	88849.4	87823.8	83889.3	88849.4	87823.8	83889.3	83889.3	IDVAFVDR	IDVAFVDR	IDVAFVDR2	2	0.000999718	0.0128376	0.00114294	0.000231321	0.000203874	0.000218866	0.000204207	0	1	63217.4	62493.7	62505.6		33333.2	0.987011	13.2657	13.2423	13.2891	39.387	13.405	38.3514	Pachytene checkpoint protein 2 homolog	0	0	0.978018	33712.8	3.84266	0.443912	0.906391	0.399441	0.987197	1.41849	0.368921	26424.5;23262.5;33289.7;13530.4;99880.3;8761.21;2670.06;207.004;1292.03;2225.04;1636.03;2663.06;	26424.5;23262.5;33289.7;13530.4;99880.3;8761.21;2670.06;207.004;1292.03;2225.04;1636.03;2663.06;	0.98455;0.995656;0.964754;0.976955;0.822167;0.954004;0.894771;0.562517;0.90109;0.867036;0.880675;0.951806;	27150	0.399441	0	0	0	0.987162	1	0.804896	0.814	0.811622	0.807948
Z:\HESI-source-performance\Slice-PASEF\HeLa-phospho\Raw-Data\Unenrich\20221109_HESI-DIA-PASEF-unenrich-HeLa-1000ng_1_1_4986.d	20221109_HESI-DIA-PASEF-unenrich-HeLa-1000ng_1_1_4986	Q09666	Q09666	AHNK_HUMAN	AHNAK	788586	782854	810429	788586	782854	810429	810429	IDVDAPDIDIHGPDAK	IDVDAPDIDIHGPDAK	IDVDAPDIDIHGPDAK2	2	0.000448854	0.0062334	3.52224e-05	0.000266525	0.000242542	0.000218866	0.000242954	0	1	2280.08	2261.63	2268.15		8617.96	0.889648	13.4388	13.4154	13.4622	41.2498	13.6601	39.6115	Neuroblast differentiation-associated protein AHNAK	0	0	0.730718	8663.31	0.913573	0.575033	0.989998	0.871532	0.993705	0.972816	0.148709	958.032;537.021;2341.08;785.03;409.016;520.023;542.018;352.018;324.011;1201.05;310.011;264.011;	958.032;537.021;2341.08;785.03;409.016;520.023;542.018;352.018;324.011;1201.05;310.011;264.011;	0.91738;0.728001;0.717371;0.966384;0.492387;0.681669;0.478841;0.616682;0.437827;0.823065;0.410914;0.631954;	27509	0.871532	0	0	0	0.993767	1	1.06896	1.094	1.08642	1.07694
Z:\HESI-source-performance\Slice-PASEF\HeLa-phospho\Raw-Data\Unenrich\20221109_HESI-DIA-PASEF-unenrich-HeLa-1000ng_1_1_4987.d	20221109_HESI-DIA-PASEF-unenrich-HeLa-1000ng_1_1_4987	Q09666	Q09666	AHNK_HUMAN	AHNAK	829337	827755	808987	829337	827755	808987	808987	IDVDAPDIDIHGPDAK	IDVDAPDIDIHGPDAK	IDVDAPDIDIHGPDAK2	2	6.20059e-05	0.000100373	3.52224e-05	0.000231321	0.000203874	0.000218866	0.000204207	0	1	2795.12	2761.77	2762.29		11656	0.776046	13.4283	13.4049	13.4517	41.2498	13.6536	39.5544	Neuroblast differentiation-associated protein AHNAK	0	0	0.788682	11794.5	1.24507	0.454598	1	1.51969	0.999899	0.367712	0.223715	1070.05;659.03;1149.05;1066.04;385.015;734.035;762.028;554.018;626.025;728.032;403.019;484.018;	1070.05;659.03;1149.05;1066.04;385.015;734.035;762.028;554.018;626.025;728.032;403.019;484.018;	0.72052;0.758148;0.508898;0.842846;0.711946;0.930174;0.8028;0.819015;0.894628;0.87758;0.778523;0.823416;	27485	1.51969	0	0	0	0.9999	1	1.07479	1.094	1.08654	1.08195
Z:\HESI-source-performance\Slice-PASEF\HeLa-phospho\Raw-Data\Unenrich\20221109_HESI-DIA-PASEF-unenrich-HeLa-1000ng_1_1_4988.d	20221109_HESI-DIA-PASEF-unenrich-HeLa-1000ng_1_1_4988	Q09666	Q09666	AHNK_HUMAN	AHNAK	825125	821094	811463	825125	821094	811463	811463	IDVDAPDIDIHGPDAK	IDVDAPDIDIHGPDAK	IDVDAPDIDIHGPDAK2	2	3.52224e-05	6.09844e-05	3.52224e-05	0.000239292	0.000211595	0.000218866	0.000211954	0	1	3518.15	3517.94	3506.89		16141.9	0.923547	13.418	13.3945	13.4414	41.2498	13.6582	39.4255	Neuroblast differentiation-associated protein AHNAK	0	0	0.696504	16193.7	2.11049	0.32795	1	1.92198	0.999938	1.51581	0.145468	1236.04;865.036;715.032;1417.07;314.014;622.022;817.035;579.018;572.021;513.021;555.023;751.035;	1236.04;865.036;715.032;1417.07;314.014;622.022;817.035;579.018;572.021;513.021;555.023;751.035;	0.907056;0.957029;0.734343;0.917493;0.64127;0.672439;0.826298;0.828015;0.666747;0.767023;0.940818;0.773886;	27461	1.92198	0	0	0	0.999939	1	1.0825	1.094	1.08755	1.08873
Z:\HESI-source-performance\Slice-PASEF\HeLa-phospho\Raw-Data\Unenrich\20221109_HESI-DIA-PASEF-unenrich-HeLa-1000ng_1_1_4986.d	20221109_HESI-DIA-PASEF-unenrich-HeLa-1000ng_1_1_4986	Q09666	Q09666	AHNK_HUMAN	AHNAK	788586	782854	810429	788586	782854	810429	810429	IDVDAPDIDIHGPDAK	IDVDAPDIDIHGPDAK	IDVDAPDIDIHGPDAK3	3	2.93263e-06	2.93263e-06	2.93263e-06	0.000266525	0.000242542	0.000218866	0.000242954	0	1	44336.1	43951.2	44077.8		45333.6	0.988419	13.4102	13.3868	13.4336	41.2498	13.6601	39.3956	Neuroblast differentiation-associated protein AHNAK	0	0	0.919649	45599.2	4.31563	0.44848	1	0.45703	0.999997	1.61898	0.308782	31889.7;10138.3;7952.17;7287.17;6241.16;6205.16;2399.06;3775.08;6171.17;3054.08;771.021;703.019;	31889.7;10138.3;7952.17;7287.17;6241.16;6205.16;2399.06;3775.08;6171.17;3054.08;771.021;703.019;	0.995254;0.935844;0.977437;0.969179;0.97767;0.964106;0.914871;0.976187;0.981923;0.935257;0.840669;0.890052;	27450	0.45703	0	0	0	0.999997	1	0.878646	0.879	0.873548	0.884332
Z:\HESI-source-performance\Slice-PASEF\HeLa-phospho\Raw-Data\Unenrich\20221109_HESI-DIA-PASEF-unenrich-HeLa-1000ng_1_1_4987.d	20221109_HESI-DIA-PASEF-unenrich-HeLa-1000ng_1_1_4987	Q09666	Q09666	AHNK_HUMAN	AHNAK	829337	827755	808987	829337	827755	808987	808987	IDVDAPDIDIHGPDAK	IDVDAPDIDIHGPDAK	IDVDAPDIDIHGPDAK3	3	9.4404e-06	9.4404e-06	2.93263e-06	0.000231321	0.000203874	0.000218866	0.000204207	0	1	43825.1	43469.9	43478.2		44722.4	0.990844	13.4114	13.388	13.4349	41.2498	13.6536	39.4265	Neuroblast differentiation-associated protein AHNAK	0	0	0.935363	45079.2	4.31864	0.365913	1	0.253065	0.99999	0.68803	0.241116	31803.7;8978.26;7346.2;7674.17;6595.18;5426.13;3133.09;3220.08;6360.17;2696.06;1208.03;418.009;	31803.7;8978.26;7346.2;7674.17;6595.18;5426.13;3133.09;3220.08;6360.17;2696.06;1208.03;418.009;	0.997583;0.970748;0.930647;0.934283;0.98996;0.952417;0.887282;0.980152;0.989467;0.930801;0.916977;0.701029;	27450	0.253065	0	0	0	0.999991	1	0.877708	0.879	0.874009	0.882642
Z:\HESI-source-performance\Slice-PASEF\HeLa-phospho\Raw-Data\Unenrich\20221109_HESI-DIA-PASEF-unenrich-HeLa-1000ng_1_1_4988.d	20221109_HESI-DIA-PASEF-unenrich-HeLa-1000ng_1_1_4988	Q09666	Q09666	AHNK_HUMAN	AHNAK	825125	821094	811463	825125	821094	811463	811463	IDVDAPDIDIHGPDAK	IDVDAPDIDIHGPDAK	IDVDAPDIDIHGPDAK3	3	3.52224e-05	6.11612e-05	2.93263e-06	0.000239292	0.000211595	0.000218866	0.000211954	0	1	39108.1	39110.4	38987.6		54355.5	0.98375	13.4128	13.3893	13.4362	41.2498	13.6582	39.3847	Neuroblast differentiation-associated protein AHNAK	0	0	0.984373	54523.5	5.18886	0.491504	1	0.830833	0.999938	1.65123	0.372451	27449.7;9109.22;7074.2;8557.2;5565.17;6093.15;3111.09;3578.1;8111.22;2779.07;630.016;639.016;	27449.7;9109.22;7074.2;8557.2;5565.17;6093.15;3111.09;3578.1;8111.22;2779.07;630.016;639.016;	0.982595;0.976762;0.954457;0.985439;0.980669;0.99177;0.826965;0.911039;0.971707;0.976847;0.833472;0.885555;	27450	0.830833	0	0	0	0.999939	1	0.878438	0.879	0.874354	0.883226
Z:\HESI-source-performance\Slice-PASEF\HeLa-phospho\Raw-Data\Unenrich\20221109_HESI-DIA-PASEF-unenrich-HeLa-1000ng_1_1_4986.d	20221109_HESI-DIA-PASEF-unenrich-HeLa-1000ng_1_1_4986	Q9UID3	Q9UID3	VPS51_HUMAN	VPS51	209368	205462	248037	209368	205462	248037	248037	IDVFSPVEFNK	IDVFSPVEFNK	IDVFSPVEFNK2	2	0.00722851	0.136684	0.000643332	0.000266525	0.000242542	0.000218866	0.000242954	0	1	4449.13	4385.04	4397.68		4103.13	0.908842	17.4671	17.4437	17.4905	70.8455	17.5138	70.3987	Vacuolar protein sorting-associated protein 51 homolog	0	0	0.1884	4151.13	1.22099	0.354508	0.794941	0.0508826	0.878038	0.591552	0.128586	2385.07;1596.04;1844.05;215.005;468.012;487.014;155.006;89.0027;896.029;528.016;187.007;568.019;	2385.07;1596.04;1844.05;215.005;468.012;487.014;155.006;89.0027;896.029;528.016;187.007;568.019;	0.955525;0.861058;0.738692;0.663226;0.833893;0.982313;0.4295;0.593556;0.89369;0.41097;0.254122;0.952924;	35764	0.0508826	0	0	0	0	1	0.947396	0.94	0.932516	0.955731
Z:\HESI-source-performance\Slice-PASEF\HeLa-phospho\Raw-Data\Unenrich\20221109_HESI-DIA-PASEF-unenrich-HeLa-1000ng_1_1_4987.d	20221109_HESI-DIA-PASEF-unenrich-HeLa-1000ng_1_1_4987	Q9UID3	Q9UID3	VPS51_HUMAN	VPS51	250513	245658	221969	250513	245658	221969	221969	IDVFSPVEFNK	IDVFSPVEFNK	IDVFSPVEFNK2	2	0.000481626	0.00542673	0.000643332	0.000231321	0.000203874	0.000218866	0.000204207	0	1	4115.13	4076	4076.77		3726.06	0.956273	17.4678	17.4444	17.4912	70.8455	17.5073	70.4116	Vacuolar protein sorting-associated protein 51 homolog	0	0	0.425115	3761.12	2.44042	0.437185	0.765773	0.164376	0.994548	2.23793	0.145766	1678.05;1667.05;1585.04;548.016;770.024;371.009;161.005;85.0027;2595.06;848.024;267.008;171.005;	1678.05;1667.05;1585.04;548.016;770.024;371.009;161.005;85.0027;2595.06;848.024;267.008;171.005;	0.940056;0.959404;0.979273;0.868173;0.984835;0.623737;0.37207;0.565183;0.476476;0.656022;0.672664;0.458685;	35764	0.164376	0	0	0	0.994573	1	0.941875	0.94	0.932497	0.949797
Z:\HESI-source-performance\Slice-PASEF\HeLa-phospho\Raw-Data\Unenrich\20221109_HESI-DIA-PASEF-unenrich-HeLa-1000ng_1_1_4988.d	20221109_HESI-DIA-PASEF-unenrich-HeLa-1000ng_1_1_4988	Q9UID3	Q9UID3	VPS51_HUMAN	VPS51	245552	243364	222726	245552	243364	222726	222726	IDVFSPVEFNK	IDVFSPVEFNK	IDVFSPVEFNK2	2	0.002645	0.0544032	0.000643332	0.000239292	0.000211595	0.000218866	0.000211954	0	1	3173.11	3118.8	3109.01		2546.57	0.948514	17.4926	17.4693	17.5161	70.8455	17.5119	70.5908	Vacuolar protein sorting-associated protein 51 homolog	0	0	0.486585	2599.08	1.37462	0.424275	0.771975	0.553686	0.947834	1.14955	0.157492	1281.05;1271.04;1167.04;212.008;621.022;111.003;179.005;371.013;837.021;784.024;0;681.021;	1281.05;1271.04;1167.04;212.008;621.022;111.003;179.005;371.013;837.021;784.024;0;681.021;	0.967359;0.925499;0.707083;0.467801;0.956745;0.588036;0.0908878;0.622525;0.274882;0.962544;0;0.783293;	35812	0.553686	0	0	0	0.945597	1	0.939773	0.94	0.933449	0.946981
Z:\HESI-source-performance\Slice-PASEF\HeLa-phospho\Raw-Data\Unenrich\20221109_HESI-DIA-PASEF-unenrich-HeLa-1000ng_1_1_4986.d	20221109_HESI-DIA-PASEF-unenrich-HeLa-1000ng_1_1_4986	P54577	P54577	SYYC_HUMAN	YARS1	144527	142843	145215	144527	142843	145215	145215	IDVGEAEPR	IDVGEAEPR	IDVGEAEPR2	2	0.000275586	0.00334903	3.52224e-05	0.000266525	0.000242542	0.000218866	0.000242954	0	1	54369.2	54168.1	54324.2		34701.2	0.950462	7.98484	7.96145	8.00834	-0.326682	8.32304	-3.00504	Tyrosine--tRNA ligase, cytoplasmic	0	0	0.936133	34729.9	2.59983	0.49228	0.974632	0	0.996608	1.7124	0.221079	25017.5;15575.4;13776.3;6346.13;4463.08;	25017.5;15575.4;13776.3;6346.13;4463.08;	0.967203;0.93245;0.940423;0.953233;0.963703;	16329	0	0	0	0	0.996651	1	0.812273	0.828	0.825041	0.815779
Z:\HESI-source-performance\Slice-PASEF\HeLa-phospho\Raw-Data\Unenrich\20221109_HESI-DIA-PASEF-unenrich-HeLa-1000ng_1_1_4987.d	20221109_HESI-DIA-PASEF-unenrich-HeLa-1000ng_1_1_4987	P54577	P54577	SYYC_HUMAN	YARS1	144361	141682	143583	144361	141682	143583	143583	IDVGEAEPR	IDVGEAEPR	IDVGEAEPR2	2	6.20059e-05	0.000714321	3.52224e-05	0.000231321	0.000203874	0.000218866	0.000204207	0	1	56084.2	55998.2	56008.8		29536	0.995546	8.0094	7.98592	8.03282	-0.326682	8.32216	-2.75173	Tyrosine--tRNA ligase, cytoplasmic	0	0	0.980838	29575.8	2.23899	0.403616	0.981016	0	0.999279	1.27304	0.250146	26807.6;14504.3;14772.3;4251.1;3482.08;	26807.6;14504.3;14772.3;4251.1;3482.08;	0.995462;0.999583;0.991736;0.8684;0.894775;	16377	0	0	0	0	0.999286	1	0.817708	0.828	0.825417	0.821066
Z:\HESI-source-performance\Slice-PASEF\HeLa-phospho\Raw-Data\Unenrich\20221109_HESI-DIA-PASEF-unenrich-HeLa-1000ng_1_1_4988.d	20221109_HESI-DIA-PASEF-unenrich-HeLa-1000ng_1_1_4988	P54577	P54577	SYYC_HUMAN	YARS1	147088	147410	143035	147088	147410	143035	143035	IDVGEAEPR	IDVGEAEPR	IDVGEAEPR2	2	3.52224e-05	0.000613605	3.52224e-05	0.000239292	0.000211595	0.000218866	0.000211954	0	1	59189.3	58991.8	58806.6		35447.1	0.996259	7.99946	7.97606	8.02286	-0.326682	8.32792	-2.8534	Tyrosine--tRNA ligase, cytoplasmic	0	0	0.987453	35677.8	2.08478	0.470478	0.997653	0	0.99938	1.33135	0.222675	26205.6;17651.4;15332.3;5470.12;5331.13;	26205.6;17651.4;15332.3;5470.12;5331.13;	0.998847;0.996567;0.991481;0.93103;0.978244;	16353	0	0	0	0	0.999386	1	0.816458	0.828	0.825596	0.819476
Z:\HESI-source-performance\Slice-PASEF\HeLa-phospho\Raw-Data\Unenrich\20221109_HESI-DIA-PASEF-unenrich-HeLa-1000ng_1_1_4987.d	20221109_HESI-DIA-PASEF-unenrich-HeLa-1000ng_1_1_4987	Q9NZM1	Q9NZM1	MYOF_HUMAN	MYOF	41889.9	41774.5	42547.8	41889.9	41774.5	42547.8	42547.8	IDVGFVYDEPGHAVMR	IDVGFVYDEPGHAVMR	IDVGFVYDEPGHAVMR2	2	6.20059e-05	0.000657778	6.20059e-05	0.000231321	0.000203874	0.000218866	0.000204207	0	1	830.04	815.564	815.718		2544.46	0.800517	15.1066	15.0832	15.13	52.4496	15.1213	52.3503	Myoferlin	0	0	0.847087	2589.13	1.75056	0.0473327	0.99613	1.30984	0.999336	0	-10000000	248.008;117.004;0;64.0041;415.02;298.016;35.002;160.008;89.0041;161.009;128.008;324.016;	248.008;117.004;0;64.0041;415.02;298.016;35.002;160.008;89.0041;161.009;128.008;324.016;	0.57735;0.816497;0;0.408248;0.757815;0.85371;0.408248;0.408248;0.816497;0.846634;0.408248;0.816497;	30926	1.30984	0	0	0	0.999342	1	1.1625	1.172	1.16768	1.16544
Z:\HESI-source-performance\Slice-PASEF\HeLa-phospho\Raw-Data\Unenrich\20221109_HESI-DIA-PASEF-unenrich-HeLa-1000ng_1_1_4986.d	20221109_HESI-DIA-PASEF-unenrich-HeLa-1000ng_1_1_4986	Q9NZM1	Q9NZM1	MYOF_HUMAN	MYOF	43887.9	43653.4	43283.7	43887.9	43653.4	43283.7	43283.7	IDVGFVYDEPGHAVMR	IDVGFVYDEPGHAVMR	IDVGFVYDEPGHAVMR3	3	9.38439e-07	9.38439e-07	9.38439e-07	0.000266525	0.000242542	0.000218866	0.000242954	0	1	15016.4	15135.7	15179.3		10395.9	0.968453	15.0888	15.0654	15.1122	52.4496	15.1171	52.1967	Myoferlin	0	0	0.000715505	10284.3	2.18143	0.597641	1	1.6326	0.999999	1.65896	0.35865	5924.15;4364.12;4835.12;4728.13;3741.1;1975.05;1677.05;1801.05;1123.03;1001.03;4364.12;1278.04;	5924.15;4364.12;4835.12;4728.13;3741.1;1975.05;1677.05;1801.05;1123.03;1001.03;4364.12;1278.04;	0.960573;0.989738;0.913369;0.958679;0.925141;0.972136;0.965977;0.843556;0.787975;0.932828;0.989738;0.897299;	30889	1.6326	0	0	0	0.999999	1	0.876875	0.881	0.875368	0.882332
Z:\HESI-source-performance\Slice-PASEF\HeLa-phospho\Raw-Data\Unenrich\20221109_HESI-DIA-PASEF-unenrich-HeLa-1000ng_1_1_4987.d	20221109_HESI-DIA-PASEF-unenrich-HeLa-1000ng_1_1_4987	Q9NZM1	Q9NZM1	MYOF_HUMAN	MYOF	41889.9	41774.5	42547.8	41889.9	41774.5	42547.8	42547.8	IDVGFVYDEPGHAVMR	IDVGFVYDEPGHAVMR	IDVGFVYDEPGHAVMR3	3	3.89414e-06	3.89414e-06	9.38439e-07	0.000231321	0.000203874	0.000218866	0.000204207	0	1	13352.3	13153.8	13156.3		21474.4	0.952058	15.1248	15.1014	15.1482	52.4496	15.1213	52.4882	Myoferlin	0	0	0.127298	21794.5	2.77062	0.52252	0.964301	1.40034	0.999996	1.22598	0.269308	4550.12;3880.1;3606.09;4922.12;2576.06;2205.05;771.02;1555.04;1047.03;942.024;3880.1;669.018;	4550.12;3880.1;3606.09;4922.12;2576.06;2205.05;771.02;1555.04;1047.03;942.024;3880.1;669.018;	0.952191;0.981312;0.865259;0.928876;0.889293;0.913889;0.964957;0.869684;0.863836;0.930864;0.981312;0.854443;	30961	1.40034	0	0	0	0.999996	1	0.874896	0.881	0.875836	0.880431
Z:\HESI-source-performance\Slice-PASEF\HeLa-phospho\Raw-Data\Unenrich\20221109_HESI-DIA-PASEF-unenrich-HeLa-1000ng_1_1_4988.d	20221109_HESI-DIA-PASEF-unenrich-HeLa-1000ng_1_1_4988	Q9NZM1	Q9NZM1	MYOF_HUMAN	MYOF	44408.9	43484.1	43058.8	44408.9	43484.1	43058.8	43058.8	IDVGFVYDEPGHAVMR	IDVGFVYDEPGHAVMR	IDVGFVYDEPGHAVMR3	3	9.42705e-06	9.42705e-06	9.38439e-07	0.000239292	0.000211595	0.000218866	0.000211954	0	1	14389.4	14292.1	14247.3		16555.3	0.946715	15.1144	15.091	15.1378	52.4496	15.1197	52.4246	Myoferlin	0	0	0	16720.4	2.69347	0.564948	1	1.41768	0.99999	1.51031	0.319538	6143.15;4248.13;5557.15;3998.11;5079.13;1775.05;990.027;2019.05;1041.03;968.023;4248.13;1174.03;	6143.15;4248.13;5557.15;3998.11;5079.13;1775.05;990.027;2019.05;1041.03;968.023;4248.13;1174.03;	0.934517;0.971494;0.993313;0.93913;0.939149;0.845441;0.782944;0.93931;0.943025;0.842436;0.971494;0.891841;	30937	1.41768	0	0	0	0.999991	1	0.874687	0.881	0.876249	0.879512
Z:\HESI-source-performance\Slice-PASEF\HeLa-phospho\Raw-Data\Unenrich\20221109_HESI-DIA-PASEF-unenrich-HeLa-1000ng_1_1_4987.d	20221109_HESI-DIA-PASEF-unenrich-HeLa-1000ng_1_1_4987	Q15751	Q15751	HERC1_HUMAN	HERC1	4662.13	4654.38	3766.04	4662.13	4654.38	3766.04	3766.04	IDVLC(UniMod:4)GIGIK	IDVLCGIGIK	IDVLC(UniMod:4)GIGIK2	2	0.0021299	0.0360999	0.000264009	0.000655022	0.000576258	0.000534378	0.000577034	0	1	4662.13	4654.38	4655.26		13963.7	0.920643	17.0163	16.9929	17.0397	63.6723	16.589	66.9551	Probable E3 ubiquitin-protein ligase HERC1	0	0	0.887307	13984.3	2.65453	0.493332	0.796702	0.467758	0.964814	1.25594	0.145307	1567.04;2212.06;457.012;996.03;883.025;758.021;174.005;242.007;161.004;589.016;0;160.004;	1567.04;2212.06;457.012;996.03;883.025;758.021;174.005;242.007;161.004;589.016;0;160.004;	0.947932;0.902704;0.781555;0.876796;0.917153;0.910026;0.518927;0.639454;0.792464;0.843524;0;0.411353;	34839	0.467758	0	0	0	0.9639	1	0.882045	0.881	0.875836	0.887243
Z:\HESI-source-performance\Slice-PASEF\HeLa-phospho\Raw-Data\Unenrich\20221109_HESI-DIA-PASEF-unenrich-HeLa-1000ng_1_1_4988.d	20221109_HESI-DIA-PASEF-unenrich-HeLa-1000ng_1_1_4988	Q15751	Q15751	HERC1_HUMAN	HERC1	3339.09	3299.06	2866.25	3339.09	3299.06	2866.25	2866.25	IDVLC(UniMod:4)GIGIK	IDVLCGIGIK	IDVLC(UniMod:4)GIGIK2	2	0.00019703	0.00541864	0.000264009	0.000829187	0.000896057	0.000534378	0.000897505	0	1	3339.09	3299.06	3288.7		10756.5	0.962867	17.0413	17.0178	17.0647	63.6723	16.5959	67.1149	Probable E3 ubiquitin-protein ligase HERC1	0	0	0.934912	10921.3	2.66392	0.391293	0.967171	0.258259	0.994548	1.85723	0.0853346	1473.04;1336.03;296.01;1321.03;530.015;672.018;208.005;330.007;621.015;482.014;60.0012;133.005;	1473.04;1336.03;296.01;1321.03;530.015;672.018;208.005;330.007;621.015;482.014;60.0012;133.005;	0.974202;0.936234;0.439535;0.832225;0.998501;0.637481;0.635132;0.803508;0.733211;0.798405;0.562879;0.380408;	34887	0.258259	0	0	0	0.994581	1	0.880417	0.881	0.876249	0.885286
Z:\HESI-source-performance\Slice-PASEF\HeLa-phospho\Raw-Data\Unenrich\20221109_HESI-DIA-PASEF-unenrich-HeLa-1000ng_1_1_4986.d	20221109_HESI-DIA-PASEF-unenrich-HeLa-1000ng_1_1_4986	Q9BVG4	Q9BVG4	PBDC1_HUMAN	PBDC1	12599.4	12408.3	14857.7	12599.4	12408.3	14857.7	14857.7	IDVLDPEELK	IDVLDPEELK	IDVLDPEELK2	2	0.000140351	0.0014185	0.000151611	0.000266525	0.000242542	0.000218866	0.000242954	0	1	7953.24	7938.83	7961.7		5210.71	0.936803	15.4961	15.4727	15.5195	56.9874	15.7133	55.3701	Protein PBDC1	0	0	0.940913	5205.17	2.20432	0.334922	0.978341	0.107494	0.998561	0.660133	0.237286	2931.09;2217.06;2805.08;4236.12;1683.05;623.021;370.01;147.004;571.013;208.005;	2931.09;2217.06;2805.08;4236.12;1683.05;623.021;370.01;147.004;571.013;208.005;	0.960312;0.915378;0.929171;0.768243;0.848628;0.635976;0.66556;0.562819;0.707378;0.653053;	31725	0.107494	0	0	0	0.998582	1	0.934886	0.931	0.923514	0.942552
Z:\HESI-source-performance\Slice-PASEF\HeLa-phospho\Raw-Data\Unenrich\20221109_HESI-DIA-PASEF-unenrich-HeLa-1000ng_1_1_4987.d	20221109_HESI-DIA-PASEF-unenrich-HeLa-1000ng_1_1_4987	Q9BVG4	Q9BVG4	PBDC1_HUMAN	PBDC1	13337.4	13087.5	13645.7	13337.4	13087.5	13645.7	13645.7	IDVLDPEELK	IDVLDPEELK	IDVLDPEELK2	2	0.000274869	0.00375937	0.000151611	0.000231321	0.000203874	0.000218866	0.000204207	0	1	6741.21	6706.75	6708.02		4797.39	0.931238	15.532	15.5086	15.5554	56.9874	15.7084	55.6506	Protein PBDC1	0	0	0.89864	4821.13	1.6822	0.662316	1	0.546487	0.996217	1.39886	0.267153	2829.1;1769.05;2143.06;583.014;1234.04;237.007;250.005;86.0026;317.01;195.005;	2829.1;1769.05;2143.06;583.014;1234.04;237.007;250.005;86.0026;317.01;195.005;	0.927107;0.913344;0.951463;0.838754;0.816908;0.325861;0.545493;0.525207;0.742308;0.729817;	31797	0.546487	0	0	0	0.996241	1	0.926591	0.931	0.923696	0.93347
Z:\HESI-source-performance\Slice-PASEF\HeLa-phospho\Raw-Data\Unenrich\20221109_HESI-DIA-PASEF-unenrich-HeLa-1000ng_1_1_4988.d	20221109_HESI-DIA-PASEF-unenrich-HeLa-1000ng_1_1_4988	Q9BVG4	Q9BVG4	PBDC1_HUMAN	PBDC1	14747.5	14758.3	11884.9	14747.5	14758.3	11884.9	11884.9	IDVLDPEELK	IDVLDPEELK	IDVLDPEELK2	2	0.000120718	0.00149141	0.000151611	0.000239292	0.000211595	0.000218866	0.000211954	0	1	5860.17	5861.94	5843.53		3531.04	0.837976	15.5451	15.5216	15.5685	56.9874	15.7117	55.7446	Protein PBDC1	0	0	0.584378	3541.09	2.09035	0.44152	1	0.7912	0.998493	1.48161	0.379358	1960.06;1695.05;2205.06;611.019;1193.03;877.025;390.013;421.011;267.008;390.012;	1960.06;1695.05;2205.06;611.019;1193.03;877.025;390.013;421.011;267.008;390.012;	0.963185;0.78589;0.766718;0.799389;0.892154;0.982676;0.722148;0.624333;0.566655;0.56394;	31821	0.7912	0	0	0	0.998509	1	0.938542	0.931	0.924367	0.945734
Z:\HESI-source-performance\Slice-PASEF\HeLa-phospho\Raw-Data\Unenrich\20221109_HESI-DIA-PASEF-unenrich-HeLa-1000ng_1_1_4986.d	20221109_HESI-DIA-PASEF-unenrich-HeLa-1000ng_1_1_4986	Q9BVG4	Q9BVG4	PBDC1_HUMAN	PBDC1	12599.4	12408.3	14857.7	12599.4	12408.3	14857.7	14857.7	IDVLDPEELKSESAK	IDVLDPEELKSESAK	IDVLDPEELKSESAK2	2	0.00157261	0.0265799	0.000320911	0.000266525	0.000242542	0.000218866	0.000242954	0	1	898.045	893.828	896.404		1699.96	0.873363	13.4505	13.4271	13.474	40.1834	13.5147	39.7005	Protein PBDC1	0	0	0.603087	1703.08	1.57254	0.324426	0.985906	0.751908	0.973699	0	-10000000	272.015;157.006;556.031;0;0;185.008;0;115.004;0;0;0;115.004;	272.015;157.006;556.031;0;0;185.008;0;115.004;0;0;0;115.004;	0.816497;0.908089;0.882479;0;0;0.816497;0;0.816497;0;0;0;0.408248;	27533	0.751908	0	0	0	0.97342	1	1.12625	1.144	1.13884	1.13116
Z:\HESI-source-performance\Slice-PASEF\HeLa-phospho\Raw-Data\Unenrich\20221109_HESI-DIA-PASEF-unenrich-HeLa-1000ng_1_1_4988.d	20221109_HESI-DIA-PASEF-unenrich-HeLa-1000ng_1_1_4988	Q9BVG4	Q9BVG4	PBDC1_HUMAN	PBDC1	14747.5	14758.3	11884.9	14747.5	14758.3	11884.9	11884.9	IDVLDPEELKSESAK	IDVLDPEELKSESAK	IDVLDPEELKSESAK2	2	0.000239854	0.00780935	0.000320911	0.000239292	0.000211595	0.000218866	0.000211954	0	1	579.024	575.512	573.705		3166.79	0.70149	13.4414	13.418	13.4648	40.1834	13.5224	39.6108	Protein PBDC1	0	0	0.693794	3196.15	2.00977	0.613984	0.983485	1.137	0.992162	0	-10000000	160.008;118.005;189.008;565.023;0;272.011;208.008;33.0019;0;0;0;0;	160.008;118.005;189.008;565.023;0;272.011;208.008;33.0019;0;0;0;0;	0;0.883849;0.769372;0.991199;0;0.575211;0.527568;0.337058;0;0;0;0;	27509	1.137	0	0	0	0.992191	1	1.1275	1.144	1.13978	1.13147
Z:\HESI-source-performance\Slice-PASEF\HeLa-phospho\Raw-Data\Unenrich\20221109_HESI-DIA-PASEF-unenrich-HeLa-1000ng_1_1_4986.d	20221109_HESI-DIA-PASEF-unenrich-HeLa-1000ng_1_1_4986	Q9BVG4	Q9BVG4	PBDC1_HUMAN	PBDC1	12599.4	12408.3	14857.7	12599.4	12408.3	14857.7	14857.7	IDVLDPEELKSESAK	IDVLDPEELKSESAK	IDVLDPEELKSESAK3	3	0.000140351	0.00136874	1.14465e-05	0.000266525	0.000242542	0.000218866	0.000242954	0	1	8240.21	8181.33	8204.9		10846.6	0.967513	13.4336	13.4102	13.4571	40.1834	13.5147	39.5721	Protein PBDC1	0	0	0	10893.3	1.17128	0.63368	1	0.314903	0.998611	1.16541	0.0769377	5998.15;1533.04;2780.08;1587.04;1349.04;655.018;233.006;826.021;1157.03;89.0022;0;444.013;	5998.15;1533.04;2780.08;1587.04;1349.04;655.018;233.006;826.021;1157.03;89.0022;0;444.013;	0.982681;0.868385;0.846207;0.962964;0.807446;0.839632;0.748094;0.792968;0.8032;0.5085;0;0.691143;	27498	0.314903	0	0	0	0.998631	1	0.874167	0.873	0.86789	0.879479
Z:\HESI-source-performance\Slice-PASEF\HeLa-phospho\Raw-Data\Unenrich\20221109_HESI-DIA-PASEF-unenrich-HeLa-1000ng_1_1_4987.d	20221109_HESI-DIA-PASEF-unenrich-HeLa-1000ng_1_1_4987	Q9BVG4	Q9BVG4	PBDC1_HUMAN	PBDC1	13337.4	13087.5	13645.7	13337.4	13087.5	13645.7	13645.7	IDVLDPEELKSESAK	IDVLDPEELKSESAK	IDVLDPEELKSESAK3	3	1.14465e-05	1.14465e-05	1.14465e-05	0.000231321	0.000203874	0.000218866	0.000204207	0	1	7495.2	7423.49	7424.89		9715.25	0.960455	13.4349	13.4114	13.4583	40.1834	13.5114	39.6037	Protein PBDC1	0	0	0.939704	9807.25	2.20625	0.446444	0.992178	0.8786	0.999988	1.99244	0.185855	4336.12;1722.04;2419.07;2318.06;1502.04;841.022;458.013;1229.03;1856.05;244.007;69.0023;574.013;	4336.12;1722.04;2419.07;2318.06;1502.04;841.022;458.013;1229.03;1856.05;244.007;69.0023;574.013;	0.970448;0.792109;0.93206;0.961841;0.942772;0.905115;0.56488;0.857532;0.933457;0.604176;0.365941;0.980066;	27498	0.8786	0	0	0	0.999989	1	0.873021	0.873	0.867832	0.878627
Z:\HESI-source-performance\Slice-PASEF\HeLa-phospho\Raw-Data\Unenrich\20221109_HESI-DIA-PASEF-unenrich-HeLa-1000ng_1_1_4988.d	20221109_HESI-DIA-PASEF-unenrich-HeLa-1000ng_1_1_4988	Q9BVG4	Q9BVG4	PBDC1_HUMAN	PBDC1	14747.5	14758.3	11884.9	14747.5	14758.3	11884.9	11884.9	IDVLDPEELKSESAK	IDVLDPEELKSESAK	IDVLDPEELKSESAK3	3	0.000101947	0.000710538	1.14465e-05	0.000239292	0.000211595	0.000218866	0.000211954	0	1	4917.13	4892.92	4877.56		8358.4	0.929677	13.483	13.4596	13.5064	40.1834	13.5224	39.9411	Protein PBDC1	0	0	0.632521	8426.21	1.91968	0.335449	1	0.426438	0.999282	1.94537	0.204839	2612.07;846.018;910.023;2126.06;1215.03;179.005;0;367.01;1171.03;180.005;122.002;320.008;	2612.07;846.018;910.023;2126.06;1215.03;179.005;0;367.01;1171.03;180.005;122.002;320.008;	0.896243;0.711482;0.521505;0.97601;0.837919;0.86723;0;0.462979;0.927946;0.317622;0.395592;0.643467;	27594	0.426438	0	0	0	0.999289	1	0.868854	0.873	0.868212	0.873656
Z:\HESI-source-performance\Slice-PASEF\HeLa-phospho\Raw-Data\Unenrich\20221109_HESI-DIA-PASEF-unenrich-HeLa-1000ng_1_1_4986.d	20221109_HESI-DIA-PASEF-unenrich-HeLa-1000ng_1_1_4986	Q8N9N2	Q8N9N2	ASCC1_HUMAN	ASCC1	9087.25	9039.21	8101.94	9087.25	9039.21	8101.94	8101.94	IDVLLDTFR	IDVLLDTFR	IDVLLDTFR2	2	0.000140351	0.000576069	6.20059e-05	0.000266525	0.000242542	0.000218866	0.000242954	0	1	9087.25	9039.21	9065.26		5587.58	0.949855	18.0812	18.0578	18.1046	76.5491	18.2235	75.3289	Activating signal cointegrator 1 complex subunit 1	0	0	0.860733	5601.14	3.0685	0.592262	0.995038	0.37087	0.999415	0.585794	0.142298	3569.1;4519.12;2203.07;2365.07;622.013;6516.17;0;922.029;116.002;42.0011;6277.15;61.0011;	3569.1;4519.12;2203.07;2365.07;622.013;6516.17;0;922.029;116.002;42.0011;6277.15;61.0011;	0.721802;0.960878;0.897928;0.977162;0.580951;0.752122;0;0.680051;0.654026;0.646912;0.642796;0.290847;	37023	0.37087	0	0	0	0.999424	1	0.897083	0.889	0.88255	0.903304
Z:\HESI-source-performance\Slice-PASEF\HeLa-phospho\Raw-Data\Unenrich\20221109_HESI-DIA-PASEF-unenrich-HeLa-1000ng_1_1_4987.d	20221109_HESI-DIA-PASEF-unenrich-HeLa-1000ng_1_1_4987	Q8N9N2	Q8N9N2	ASCC1_HUMAN	ASCC1	9556.26	9454.88	7046.51	9556.26	9454.88	7046.51	7046.51	IDVLLDTFR	IDVLLDTFR	IDVLLDTFR2	2	6.20059e-05	0.000467044	6.20059e-05	0.000231321	0.000203874	0.000218866	0.000204207	0	1	9556.26	9454.88	9456.67		5257.78	0.942312	18.0821	18.0586	18.1055	76.5491	18.2269	75.329	Activating signal cointegrator 1 complex subunit 1	0	0	0.926997	5313.16	3.25351	0.508639	1	0.195093	0.999528	0.930762	0.116919	4315.1;5628.16;1463.04;2465.07;225.005;3506.1;147.004;378.012;437.009;132.005;5799.14;183.004;	4315.1;5628.16;1463.04;2465.07;225.005;3506.1;147.004;378.012;437.009;132.005;5799.14;183.004;	0.963974;0.941029;0.93775;0.947948;0.492332;0.91017;0.454529;0.64949;0.653038;0.536106;0.610802;0.454529;	37023	0.195093	0	0	0	0.999533	1	0.896563	0.889	0.882908	0.902456
Z:\HESI-source-performance\Slice-PASEF\HeLa-phospho\Raw-Data\Unenrich\20221109_HESI-DIA-PASEF-unenrich-HeLa-1000ng_1_1_4988.d	20221109_HESI-DIA-PASEF-unenrich-HeLa-1000ng_1_1_4988	Q8N9N2	Q8N9N2	ASCC1_HUMAN	ASCC1	6795.19	6718.06	10379.5	6795.19	6718.06	10379.5	10379.5	IDVLLDTFR	IDVLLDTFR	IDVLLDTFR2	2	0.000158659	0.00202528	6.20059e-05	0.000239292	0.000211595	0.000218866	0.000211954	0	1	6795.19	6718.06	6696.96		3589.46	0.839778	18.1067	18.0833	18.1301	76.5491	18.227	75.4937	Activating signal cointegrator 1 complex subunit 1	0	0	0.61008	3642.11	2.16086	0.40923	0.98768	0.230649	0.997955	1.15322	0.30136	5249.16;3436.11;1633.05;1726.04;86.0024;9336.21;261.007;571.015;178.004;106.002;2244.06;136.005;	5249.16;3436.11;1633.05;1726.04;86.0024;9336.21;261.007;571.015;178.004;106.002;2244.06;136.005;	0.989009;0.822901;0.894606;0.821503;0.516071;0.73366;0.521948;0.73112;0.51704;0.516071;0.679022;0.43316;	37071	0.230649	0	0	0	0.997975	1	0.898646	0.889	0.882952	0.903883
Z:\HESI-source-performance\Slice-PASEF\HeLa-phospho\Raw-Data\Unenrich\20221109_HESI-DIA-PASEF-unenrich-HeLa-1000ng_1_1_4986.d	20221109_HESI-DIA-PASEF-unenrich-HeLa-1000ng_1_1_4986	O95232	O95232	LC7L3_HUMAN	LUC7L3	37073.2	36740	39254.5	37073.2	36740	39254.5	39254.5	IDVLLQQIEELGSEGK	IDVLLQQIEELGSEGK	IDVLLQQIEELGSEGK2	2	7.76759e-05	7.68406e-05	1.49867e-05	0.000266525	0.000242542	0.000218866	0.000242954	0	1	3911.15	3814.56	3825.56		5272.29	0.939977	20.5962	20.5728	20.6196	102.997	20.5829	102.651	Luc7-like protein 3	0	0	0.897997	5390.25	2.35238	0.765776	1	1.14419	0.999922	1.43265	0.410374	1164.05;770.035;1811.08;1672.06;1075.04;749.039;489.019;853.038;741.031;483.019;886.039;848.039;	1164.05;770.035;1811.08;1672.06;1075.04;749.039;489.019;853.038;741.031;483.019;886.039;848.039;	0.981451;0.810821;0.983185;0.95413;0.873057;0.808265;0.913048;0.831629;0.917184;0.744302;0.91561;0.700745;	42179	1.14419	0	0	0	0.999922	1	1.14302	1.137	1.13157	1.1469
Z:\HESI-source-performance\Slice-PASEF\HeLa-phospho\Raw-Data\Unenrich\20221109_HESI-DIA-PASEF-unenrich-HeLa-1000ng_1_1_4987.d	20221109_HESI-DIA-PASEF-unenrich-HeLa-1000ng_1_1_4987	O95232	O95232	LC7L3_HUMAN	LUC7L3	40860.4	40407.2	40398.5	40860.4	40407.2	40398.5	40398.5	IDVLLQQIEELGSEGK	IDVLLQQIEELGSEGK	IDVLLQQIEELGSEGK2	2	1.49867e-05	1.49867e-05	1.49867e-05	0.000231321	0.000203874	0.000218866	0.000204207	0	1	3594.17	3578.51	3579.19		6200.34	0.941541	20.6085	20.585	20.6319	102.997	20.5753	102.914	Luc7-like protein 3	0	0	0.888969	6226.28	2.30678	0.492561	1	1.38295	0.999985	1.18225	0.368911	1393.07;1206.05;1031.04;1646.07;555.021;734.031;796.038;1069.04;1483.06;525.019;573.023;2453.11;	1393.07;1206.05;1031.04;1646.07;555.021;734.031;796.038;1069.04;1483.06;525.019;573.023;2453.11;	0.889428;0.994577;0.777766;0.98475;0.94419;0.667262;0.895134;0.860848;0.852922;0.74797;0.977277;0.6983;	42203	1.38295	0	0	0	0.999985	1	1.13344	1.137	1.13186	1.13792
Z:\HESI-source-performance\Slice-PASEF\HeLa-phospho\Raw-Data\Unenrich\20221109_HESI-DIA-PASEF-unenrich-HeLa-1000ng_1_1_4988.d	20221109_HESI-DIA-PASEF-unenrich-HeLa-1000ng_1_1_4988	O95232	O95232	LC7L3_HUMAN	LUC7L3	40199.2	39292.8	36770	40199.2	39292.8	36770	36770	IDVLLQQIEELGSEGK	IDVLLQQIEELGSEGK	IDVLLQQIEELGSEGK2	2	3.52224e-05	5.63882e-05	1.49867e-05	0.000239292	0.000211595	0.000218866	0.000211954	0	1	3097.14	3023.91	3014.42		6227.39	0.905846	20.5981	20.5747	20.6215	102.997	20.5821	102.631	Luc7-like protein 3	0	0	0.821093	6398.28	1.62637	0.625852	1	0.837064	0.999943	1.75383	0.437192	888.035;752.027;337.016;1270.06;939.046;736.027;421.019;740.031;570.019;1072.05;439.019;1163.05;	888.035;752.027;337.016;1270.06;939.046;736.027;421.019;740.031;570.019;1072.05;439.019;1163.05;	0.906831;0.853926;0.67496;0.858799;0.968544;0.768556;0.716497;0.921989;0.77071;0.774252;0.734133;0.738339;	42179	0.837064	0	0	0	0.999944	1	1.14159	1.137	1.13262	1.1449
Z:\HESI-source-performance\Slice-PASEF\HeLa-phospho\Raw-Data\Unenrich\20221109_HESI-DIA-PASEF-unenrich-HeLa-1000ng_1_1_4986.d	20221109_HESI-DIA-PASEF-unenrich-HeLa-1000ng_1_1_4986	Q7Z4H7	Q7Z4H7	HAUS6_HUMAN	HAUS6	5137.12	5098.91	5574.61	5137.12	5098.91	5574.61	5574.61	IDVMGGSEEEFMK	IDVMGGSEEEFMK	IDVMGGSEEEFMK2	2	0.000544502	0.00740343	0.000712928	0.000266525	0.000242542	0.000218866	0.000242954	0	1	3100.12	3079.04	3087.91		2673.55	0.921386	14.8376	14.8142	14.8609	51.0825	14.9447	50.2582	HAUS augmin-like complex subunit 6	0	0	0.674702	2684.11	2.04108	0.295232	1	0.594088	0.992533	1.11818	0.376932	1113.04;350.013;572.023;1249.05;738.025;288.009;0;255.01;0;509.016;	1113.04;350.013;572.023;1249.05;738.025;288.009;0;255.01;0;509.016;	0.99058;0.671596;0.689607;0.966502;0.740676;0.370743;0;0.61474;0;0.728701;	30376	0.594088	0	0	0	0.992597	1	1.02854	1.02	1.00964	1.0382
Z:\HESI-source-performance\Slice-PASEF\HeLa-phospho\Raw-Data\Unenrich\20221109_HESI-DIA-PASEF-unenrich-HeLa-1000ng_1_1_4987.d	20221109_HESI-DIA-PASEF-unenrich-HeLa-1000ng_1_1_4987	Q7Z4H7	Q7Z4H7	HAUS6_HUMAN	HAUS6	6482.14	6434.28	5405.37	6482.14	6434.28	5405.37	5405.37	IDVMGGSEEEFMK	IDVMGGSEEEFMK	IDVMGGSEEEFMK2	2	0.00118136	0.0171361	0.000712928	0.000231321	0.000203874	0.000218866	0.000204207	0	1	3222.12	3159.72	3160.31		2691.46	0.929057	14.8152	14.7918	14.8386	51.0825	14.9401	50.0984	HAUS augmin-like complex subunit 6	0	0	0.87777	2744.09	2.55315	0.279558	1	0.524188	0.982983	1.43552	0.236272	1681.06;0;385.014;868.032;673.025;460.016;282.011;546.019;0;126.003;	1681.06;0;385.014;868.032;673.025;460.016;282.011;546.019;0;126.003;	0.932256;0;0.494615;0.981762;0.853092;0.975029;0.547807;0.664311;0;0.369776;	30328	0.524188	0	0	0	0.982864	1	1.02677	1.02	1.0095	1.03635
Z:\HESI-source-performance\Slice-PASEF\HeLa-phospho\Raw-Data\Unenrich\20221109_HESI-DIA-PASEF-unenrich-HeLa-1000ng_1_1_4986.d	20221109_HESI-DIA-PASEF-unenrich-HeLa-1000ng_1_1_4986	Q86UE8	Q86UE8	TLK2_HUMAN	TLK2	1443.04	1453.91	1453.91	1443.04	1453.91	1453.91	1453.91	IDVQQLAC(UniMod:4)DPYLLPHIR	IDVQQLACDPYLLPHIR	IDVQQLAC(UniMod:4)DPYLLPHIR3	3	0.000427574	0.00594059	0.000232186	0.00208294	0.00280505	0.00185092	0.00281047	0	1	1443.04	1453.91	1458.1		2500.9	0.895265	18.8749	18.8515	18.8984	84.8115	19.119	82.3804	Serine/threonine-protein kinase tousled-like 2	0	0	0.767783	2475.08	1.89476	0.357918	1	0.134526	0.993999	1.9836	0.113018	366.008;715.022;165.005;142.005;322.009;406.012;92.0027;2252.07;1852.05;303.011;508.015;310.008;	366.008;715.022;165.005;142.005;322.009;406.012;92.0027;2252.07;1852.05;303.011;508.015;310.008;	0.679358;0.944987;0.615686;0.270791;0.807809;0.877064;0.270791;0.985514;0.701542;0.655299;0.889615;0.718377;	38650	0.134526	0	0	0	0.994059	1	0.946591	0.946	0.937675	0.954927
Z:\HESI-source-performance\Slice-PASEF\HeLa-phospho\Raw-Data\Unenrich\20221109_HESI-DIA-PASEF-unenrich-HeLa-1000ng_1_1_4987.d	20221109_HESI-DIA-PASEF-unenrich-HeLa-1000ng_1_1_4987	Q86UE8	Q86UE8	TLK2_HUMAN	TLK2	1483.04	1460.89	1460.89	1483.04	1460.89	1460.89	1460.89	IDVQQLAC(UniMod:4)DPYLLPHIR	IDVQQLACDPYLLPHIR	IDVQQLAC(UniMod:4)DPYLLPHIR3	3	0.000208111	0.00284194	0.000232186	0.00157916	0.0016535	0.00185092	0.00149427	0	1	1483.04	1460.89	1461.16		1591.23	0.680185	18.8521	18.8286	18.8755	84.8115	19.1214	82.2112	Serine/threonine-protein kinase tousled-like 2	0	0	0.236985	1615.05	1.20543	0.158862	1	0.204743	0.997137	0.694928	0.282917	345.013;1066.03;591.018;56.0013;230.008;187.005;68.0027;2160.07;1333.05;371.012;554.018;161.004;	345.013;1066.03;591.018;56.0013;230.008;187.005;68.0027;2160.07;1333.05;371.012;554.018;161.004;	0.871768;0.653518;0.547126;0.464547;0.742264;0.755844;0.0300516;0.880172;0.332985;0.848513;0.522895;0.515589;	38602	0.204743	0	0	0	0.997158	1	0.9375	0.946	0.937816	0.945352
Z:\HESI-source-performance\Slice-PASEF\HeLa-phospho\Raw-Data\Unenrich\20221109_HESI-DIA-PASEF-unenrich-HeLa-1000ng_1_1_4988.d	20221109_HESI-DIA-PASEF-unenrich-HeLa-1000ng_1_1_4988	Q86UE8	Q86UE8	TLK2_HUMAN	TLK2	2314.07	2334.37	2334.37	2314.07	2334.37	2334.37	2334.37	IDVQQLAC(UniMod:4)DPYLLPHIR	IDVQQLACDPYLLPHIR	IDVQQLAC(UniMod:4)DPYLLPHIR3	3	0.000158659	0.00177983	0.000232186	0.00134771	0.00112254	0.00185092	0.00112486	0	1	2314.07	2334.37	2327.05		1399.86	0.939034	18.8651	18.8416	18.8885	84.8115	19.1207	82.2543	Serine/threonine-protein kinase tousled-like 2	0	0	0.734118	1392.05	2.28226	0.189647	0.898	0.579111	0.998203	1.49401	0.272443	206.006;1452.04;538.016;171.004;609.019;253.009;128.004;1325.04;1590.04;352.011;648.018;312.011;	206.006;1452.04;538.016;171.004;609.019;253.009;128.004;1325.04;1590.04;352.011;648.018;312.011;	0.777881;0.980292;0.492291;0.590691;0.936476;0.708413;0.692774;0.672665;0.960264;0.666569;0.659952;0.465668;	38626	0.579111	0	0	0	0.99822	1	0.943542	0.946	0.938688	0.950756
Z:\HESI-source-performance\Slice-PASEF\HeLa-phospho\Raw-Data\Unenrich\20221109_HESI-DIA-PASEF-unenrich-HeLa-1000ng_1_1_4986.d	20221109_HESI-DIA-PASEF-unenrich-HeLa-1000ng_1_1_4986	P09622	P09622	DLDH_HUMAN	DLD	80090.6	78208.8	86018.7	80090.6	78208.8	86018.7	86018.7	IDVSIEAASGGK	IDVSIEAASGGK	IDVSIEAASGGK2	2	7.76759e-05	9.08609e-05	8.43597e-05	0.000266525	0.000242542	0.000218866	0.000242954	0	1	64462.3	64573.8	64759.9		100026	0.99506	11.01	10.9866	11.0335	22.1648	11.1659	20.9545	Dihydrolipoyl dehydrogenase, mitochondrial	0	0	0.979979	99566.3	5.05674	0.582545	1	0.0450399	0.999908	1.09037	0.209678	35409.7;17679.3;14589.3;1533.04;11373.3;1785.05;12504.3;754.018;8677.2;	35409.7;17679.3;14589.3;1533.04;11373.3;1785.05;12504.3;754.018;8677.2;	0.998086;0.992899;0.983959;0.903861;0.988999;0.936009;0.993263;0.757628;0.962638;	22530	0.0450399	0	0	0	0.999909	1	0.871146	0.885	0.878882	0.876497
Z:\HESI-source-performance\Slice-PASEF\HeLa-phospho\Raw-Data\Unenrich\20221109_HESI-DIA-PASEF-unenrich-HeLa-1000ng_1_1_4987.d	20221109_HESI-DIA-PASEF-unenrich-HeLa-1000ng_1_1_4987	P09622	P09622	DLDH_HUMAN	DLD	89768.1	88232.3	89801.1	89768.1	88232.3	89801.1	89801.1	IDVSIEAASGGK	IDVSIEAASGGK	IDVSIEAASGGK2	2	0.000113369	0.0012526	8.43597e-05	0.000231321	0.000203874	0.000218866	0.000204207	0	1	61475.6	61451.9	61463.5		98280.9	0.988664	11.0108	10.9873	11.0342	22.1648	11.163	21.0049	Dihydrolipoyl dehydrogenase, mitochondrial	0	0	0.984636	98300.3	4.58463	0.579461	1	0	0.998736	1.16092	0.252774	31667.9;20815.6;15207.4;744.016;8992.18;2829.07;13722.3;430.013;7594.18;	31667.9;20815.6;15207.4;744.016;8992.18;2829.07;13722.3;430.013;7594.18;	0.995943;0.976675;0.966688;0.947942;0.990785;0.92437;0.971961;0.607923;0.97013;	22530	0	0	0	0	0.998747	1	0.872813	0.885	0.87899	0.878414
Z:\HESI-source-performance\Slice-PASEF\HeLa-phospho\Raw-Data\Unenrich\20221109_HESI-DIA-PASEF-unenrich-HeLa-1000ng_1_1_4988.d	20221109_HESI-DIA-PASEF-unenrich-HeLa-1000ng_1_1_4988	P09622	P09622	DLDH_HUMAN	DLD	97608.3	96708.5	86375.5	97608.3	96708.5	86375.5	86375.5	IDVSIEAASGGK	IDVSIEAASGGK	IDVSIEAASGGK2	2	0.000120718	0.00125443	8.43597e-05	0.000239292	0.000211595	0.000218866	0.000211954	0	1	59024.4	58647	58462.9		92598.6	0.990994	11.0007	10.9773	11.0241	22.1648	11.1723	20.8584	Dihydrolipoyl dehydrogenase, mitochondrial	0	0	0.993949	93488	4.32113	0.756689	1	0.510681	0.998733	0.907461	0.334923	32191.7;17230.4;13705.3;1242.03;9602.29;1438.03;13908.3;773.019;7431.22;	32191.7;17230.4;13705.3;1242.03;9602.29;1438.03;13908.3;773.019;7431.22;	0.997887;0.98946;0.991602;0.963317;0.970639;0.949474;0.991977;0.874745;0.976033;	22506	0.510681	0	0	0	0.998746	1	0.874792	0.885	0.879287	0.879615
Z:\HESI-source-performance\Slice-PASEF\HeLa-phospho\Raw-Data\Unenrich\20221109_HESI-DIA-PASEF-unenrich-HeLa-1000ng_1_1_4986.d	20221109_HESI-DIA-PASEF-unenrich-HeLa-1000ng_1_1_4986	Q4V328	Q4V328	GRAP1_HUMAN	GRIPAP1	14113.4	13832.5	12898	14113.4	13832.5	12898	12898	IDVSVAAGHTDR	IDVSVAAGHTDR	IDVSVAAGHTDR2	2	7.76759e-05	0.000134684	3.52224e-05	0.000266525	0.000242542	0.000218866	0.000242954	0	1	2348.08	2343.36	2350.12		3350	0.802577	7.95756	7.93408	7.98095	-2.89693	7.99892	-3.23322	GRIP1-associated protein 1	0	0	0.820576	3347.1	1.8492	0.665358	1	0.365314	0.999863	0	-10000000	1038.04;649.023;619.017;691.029;815.029;0;0;97.0029;69.0029;0;143.006;49.0014;	1038.04;649.023;619.017;691.029;815.029;0;0;97.0029;69.0029;0;143.006;49.0014;	0.816267;0.800238;0.776577;0.805303;0.483864;0;0;0.223896;0.223896;0;0.451831;0.431058;	16273	0.365314	0	0	0	0.999865	1	0.97625	0.981	0.9719	0.985628
Z:\HESI-source-performance\Slice-PASEF\HeLa-phospho\Raw-Data\Unenrich\20221109_HESI-DIA-PASEF-unenrich-HeLa-1000ng_1_1_4987.d	20221109_HESI-DIA-PASEF-unenrich-HeLa-1000ng_1_1_4987	Q4V328	Q4V328	GRAP1_HUMAN	GRIPAP1	12223.4	12082.6	12946.5	12223.4	12082.6	12946.5	12946.5	IDVSVAAGHTDR	IDVSVAAGHTDR	IDVSVAAGHTDR2	2	0.000140913	0.00163617	3.52224e-05	0.000231321	0.000203874	0.000218866	0.000204207	0	1	2458.08	2441.55	2442.01		3051.04	0.821336	7.94693	7.92351	7.97034	-2.89693	7.99389	-3.27031	GRIP1-associated protein 1	0	0	0.747191	3071.12	2.093	0.451382	1	0.038358	0.99835	0	-10000000	1526.05;260.01;595.02;337.012;182.006;396.012;135.006;343.012;0;0;332.012;0;	1526.05;260.01;595.02;337.012;182.006;396.012;135.006;343.012;0;0;332.012;0;	0.809956;0.666144;0.944844;0.654804;0.6544;0.637831;0.6544;0.589445;0;0;0.746828;0;	16249	0.038358	0	0	0	0.998364	1	0.969167	0.981	0.971952	0.978143
Z:\HESI-source-performance\Slice-PASEF\HeLa-phospho\Raw-Data\Unenrich\20221109_HESI-DIA-PASEF-unenrich-HeLa-1000ng_1_1_4988.d	20221109_HESI-DIA-PASEF-unenrich-HeLa-1000ng_1_1_4988	Q4V328	Q4V328	GRAP1_HUMAN	GRIPAP1	14206.4	14038	14026.9	14206.4	14038	14026.9	14026.9	IDVSVAAGHTDR	IDVSVAAGHTDR	IDVSVAAGHTDR2	2	3.52224e-05	0.000547361	3.52224e-05	0.000239292	0.000211595	0.000218866	0.000211954	0	1	1290.04	1280.01	1275.99		2643.98	0.714211	7.97214	7.94873	7.99555	-2.89693	7.99761	-3.08203	GRIP1-associated protein 1	0	0	0.855153	2673.08	1.56886	0.405353	1	0	0.999447	0	-10000000	557.017;637.019;417.011;316.009;93.0029;224.009;0;0;0;0;0;0;	557.017;637.019;417.011;316.009;93.0029;224.009;0;0;0;0;0;0;	0.628318;0.417736;0.889028;0.634919;0.57957;0.722858;0;0;0;0;0;0;	16297	0	0	0	0	0.999453	1	0.974167	0.981	0.972781	0.98251
Z:\HESI-source-performance\Slice-PASEF\HeLa-phospho\Raw-Data\Unenrich\20221109_HESI-DIA-PASEF-unenrich-HeLa-1000ng_1_1_4987.d	20221109_HESI-DIA-PASEF-unenrich-HeLa-1000ng_1_1_4987	Q4V328	Q4V328	GRAP1_HUMAN	GRIPAP1	12223.4	12082.6	12946.5	12223.4	12082.6	12946.5	12946.5	IDVSVAAGHTDR	IDVSVAAGHTDR	IDVSVAAGHTDR3	3	0.00911875	0.143049	0.0197356	0.000231321	0.000203874	0.000218866	0.000204207	0	1	4101.07	4043.39	4044.16		2236.58	0.776786	7.93521	7.91181	7.95861	-2.89693	7.99389	-3.36636	GRIP1-associated protein 1	0	0	0.455988	2268.06	1.26096	0.68282	0.945251	0	0.873737	1.04326	0.285036	1339.02;2355.04;407.009;	1339.02;2355.04;407.009;	0.786944;0.868625;0.211971;	16224	0	0	0	0	0	1	0.7875	0.806	0.803819	0.790219
Z:\HESI-source-performance\Slice-PASEF\HeLa-phospho\Raw-Data\Unenrich\20221109_HESI-DIA-PASEF-unenrich-HeLa-1000ng_1_1_4986.d	20221109_HESI-DIA-PASEF-unenrich-HeLa-1000ng_1_1_4986	Q09666	Q09666	AHNK_HUMAN	AHNAK	788586	782854	810429	788586	782854	810429	810429	IDVTAPDVSIEEPEGK	IDVTAPDVSIEEPEGK	IDVTAPDVSIEEPEGK2	2	1.20239e-05	1.20239e-05	1.20239e-05	0.000266525	0.000242542	0.000218866	0.000242954	0	1	22148.8	22059.7	22123.3		49856.2	0.988557	14.0008	13.9774	14.0243	47.478	14.4723	43.824	Neuroblast differentiation-associated protein AHNAK	0	0	0.995854	49913.8	4.96202	0.57233	1	3.18319	0.999988	2.07223	0.428215	10084.3;10103.4;6897.25;3408.12;1971.08;1961.07;2714.1;2859.1;1130.04;1561.05;1374.05;1882.08;	10084.3;10103.4;6897.25;3408.12;1971.08;1961.07;2714.1;2859.1;1130.04;1561.05;1374.05;1882.08;	0.985983;0.994726;0.993394;0.981901;0.939289;0.970015;0.889806;0.873738;0.90729;0.926178;0.981058;0.879694;	28661	3.18319	0	0	0	0.999988	1	1.06	1.08	1.07162	1.06832
Z:\HESI-source-performance\Slice-PASEF\HeLa-phospho\Raw-Data\Unenrich\20221109_HESI-DIA-PASEF-unenrich-HeLa-1000ng_1_1_4987.d	20221109_HESI-DIA-PASEF-unenrich-HeLa-1000ng_1_1_4987	Q09666	Q09666	AHNK_HUMAN	AHNAK	829337	827755	808987	829337	827755	808987	808987	IDVTAPDVSIEEPEGK	IDVTAPDVSIEEPEGK	IDVTAPDVSIEEPEGK2	2	5.08027e-05	5.38127e-05	1.20239e-05	0.000231321	0.000203874	0.000218866	0.000204207	0	1	20012.8	20115.1	20118.9		49246.6	0.985395	13.9903	13.9669	14.0138	47.478	14.4722	43.7505	Neuroblast differentiation-associated protein AHNAK	0	0	0.975489	48986.8	4.58357	0.607696	1	3.01266	0.999946	1.56489	0.341717	9691.38;8061.3;5112.19;3275.11;2197.08;2260.1;3000.12;1850.07;711.024;1566.07;830.028;1895.07;	9691.38;8061.3;5112.19;3275.11;2197.08;2260.1;3000.12;1850.07;711.024;1566.07;830.028;1895.07;	0.975058;0.994609;0.949196;0.946935;0.898973;0.996851;0.901293;0.868263;0.664973;0.888711;0.847768;0.930721;	28637	3.01266	0	0	0	0.999946	1	1.06625	1.08	1.07195	1.07382
Z:\HESI-source-performance\Slice-PASEF\HeLa-phospho\Raw-Data\Unenrich\20221109_HESI-DIA-PASEF-unenrich-HeLa-1000ng_1_1_4988.d	20221109_HESI-DIA-PASEF-unenrich-HeLa-1000ng_1_1_4988	Q09666	Q09666	AHNK_HUMAN	AHNAK	825125	821094	811463	825125	821094	811463	811463	IDVTAPDVSIEEPEGK	IDVTAPDVSIEEPEGK	IDVTAPDVSIEEPEGK2	2	2.81639e-05	2.81639e-05	1.20239e-05	0.000239292	0.000211595	0.000218866	0.000211954	0	1	22300.8	21882.7	21814		47224.9	0.974121	14.0034	13.9799	14.0268	47.478	14.4746	43.8145	Neuroblast differentiation-associated protein AHNAK	0	0	0.967503	48278.8	3.78605	0.492285	1	2.97235	0.999972	1.62892	0.270472	11427.4;8151.3;6481.22;3431.12;2298.1;2722.11;3312.13;1576.06;812.028;924.041;1851.08;1696.08;	11427.4;8151.3;6481.22;3431.12;2298.1;2722.11;3312.13;1576.06;812.028;924.041;1851.08;1696.08;	0.973934;0.977315;0.978327;0.942009;0.870537;0.965343;0.947661;0.78658;0.628321;0.907598;0.954367;0.858639;	28661	2.97235	0	0	0	0.999972	1	1.05875	1.08	1.07189	1.06644
Z:\HESI-source-performance\Slice-PASEF\HeLa-phospho\Raw-Data\Unenrich\20221109_HESI-DIA-PASEF-unenrich-HeLa-1000ng_1_1_4986.d	20221109_HESI-DIA-PASEF-unenrich-HeLa-1000ng_1_1_4986	Q96Q11	Q96Q11	TRNT1_HUMAN	TRNT1	31285.9	31786.2	31367.5	31285.9	31786.2	31367.5	31367.5	IDVTTDGR	IDVTTDGR	IDVTTDGR2	2	0.00244388	0.0499191	0.005058	0.000266525	0.000242542	0.000218866	0.000242954	0	1	5116.1	5049.22	5063.77		7066.1	0.890794	6.36629	6.34288	6.3897	-17.3471	6.26886	-16.4099	CCA tRNA nucleotidyltransferase 1, mitochondrial	0	0	0	7139.11	2.02796	0.526519	0.789962	0	0.95172	1.21099	0.238697	7839.14;1771.05;3412.07;4907.11;895.017;809.012;1474.03;420.009;479.009;	7839.14;1771.05;3412.07;4907.11;895.017;809.012;1474.03;420.009;479.009;	0.803444;0.817943;0.887133;0.833212;0.877031;0.921458;0.941682;0.571594;0.621438;	13011	0	0	0	0	0.950081	1	0.788182	0.797	0.794909	0.790924
Z:\HESI-source-performance\Slice-PASEF\HeLa-phospho\Raw-Data\Unenrich\20221109_HESI-DIA-PASEF-unenrich-HeLa-1000ng_1_1_4986.d	20221109_HESI-DIA-PASEF-unenrich-HeLa-1000ng_1_1_4986	P51659	P51659	DHB4_HUMAN	HSD17B4	62939	62512.1	63056.4	62939	62512.1	63056.4	63056.4	IDVVVNNAGILR	IDVVVNNAGILR	IDVVVNNAGILR2	2	8.62197e-06	8.62197e-06	8.62197e-06	0.000266525	0.000242542	0.000218866	0.000242954	0	1	62939	62512.1	62692.3		36583.2	0.991525	14.9144	14.8909	14.9378	53.0378	15.1935	50.8665	Peroxisomal multifunctional enzyme type 2	0	0	0.983904	36727.2	5.70961	0.517766	1	1.79164	0.999991	1.26497	0.0701534	27248.9;22687.8;13002.3;11823.4;10608.3;6761.19;1901.06;2026.06;2881.09;3391.09;322.011;	27248.9;22687.8;13002.3;11823.4;10608.3;6761.19;1901.06;2026.06;2881.09;3391.09;322.011;	0.987549;0.997826;0.98886;0.951313;0.976032;0.951846;0.938961;0.957416;0.975617;0.967818;0.747597;	30532	1.79164	0	0	0	0.999991	1	0.942187	0.946	0.937675	0.950389
Z:\HESI-source-performance\Slice-PASEF\HeLa-phospho\Raw-Data\Unenrich\20221109_HESI-DIA-PASEF-unenrich-HeLa-1000ng_1_1_4987.d	20221109_HESI-DIA-PASEF-unenrich-HeLa-1000ng_1_1_4987	P51659	P51659	DHB4_HUMAN	HSD17B4	63718	62536.1	62655.9	63718	62536.1	62655.9	62655.9	IDVVVNNAGILR	IDVVVNNAGILR	IDVVVNNAGILR2	2	2.86758e-05	2.86758e-05	8.62197e-06	0.000231321	0.000203874	0.000218866	0.000204207	0	1	63718	62536.1	62548		38893.8	0.993701	14.9154	14.892	14.9388	53.0378	15.1985	50.8893	Peroxisomal multifunctional enzyme type 2	0	0	0.991217	39621.4	5.85864	0.424391	1	1.79554	0.999971	1.08781	0.188693	29500.9;23256.8;10960.3;10562.3;9255.33;6288.19;2723.08;1951.06;3767.12;4134.13;1131.03;	29500.9;23256.8;10960.3;10562.3;9255.33;6288.19;2723.08;1951.06;3767.12;4134.13;1131.03;	0.99147;0.9974;0.991857;0.991873;0.953768;0.965877;0.898779;0.863715;0.952227;0.88338;0.902635;	30532	1.79554	0	0	0	0.999971	1	0.941458	0.946	0.937816	0.949373
Z:\HESI-source-performance\Slice-PASEF\HeLa-phospho\Raw-Data\Unenrich\20221109_HESI-DIA-PASEF-unenrich-HeLa-1000ng_1_1_4988.d	20221109_HESI-DIA-PASEF-unenrich-HeLa-1000ng_1_1_4988	P51659	P51659	DHB4_HUMAN	HSD17B4	63032.9	62467.2	61806.7	63032.9	62467.2	61806.7	61806.7	IDVVVNNAGILR	IDVVVNNAGILR	IDVVVNNAGILR2	2	3.52224e-05	0.000132467	8.62197e-06	0.000239292	0.000211595	0.000218866	0.000211954	0	1	63032.9	62467.2	62271.1		34489.1	0.984484	14.9282	14.9048	14.9517	53.0378	15.1948	50.9722	Peroxisomal multifunctional enzyme type 2	0	0	0.987424	34911	5.66316	0.402574	1	1.8484	0.999866	1.00777	0.163784	29797.8;21165.7;12069.4;8956.26;8119.24;5992.17;2422.08;1671.05;3208.11;3760.12;548.019;	29797.8;21165.7;12069.4;8956.26;8119.24;5992.17;2422.08;1671.05;3208.11;3760.12;548.019;	0.994714;0.967277;0.989402;0.99594;0.986268;0.967495;0.97633;0.891175;0.929316;0.9531;0.569849;	30556	1.8484	0	0	0	0.999868	1	0.942396	0.946	0.938688	0.949613
Z:\HESI-source-performance\Slice-PASEF\HeLa-phospho\Raw-Data\Unenrich\20221109_HESI-DIA-PASEF-unenrich-HeLa-1000ng_1_1_4986.d	20221109_HESI-DIA-PASEF-unenrich-HeLa-1000ng_1_1_4986	Q9UBV8	Q9UBV8	PEF1_HUMAN	PEF1	25296.7	25294.9	23342.4	25296.7	25294.9	23342.4	23342.4	IDVYGFSALWK	IDVYGFSALWK	IDVYGFSALWK2	2	1.0147e-05	1.0147e-05	1.0147e-05	0.000266525	0.000242542	0.000218866	0.000242954	0	1	20339.7	20128.4	20186.4		21582.8	0.987202	20.3711	20.3477	20.3945	98.297	20.2189	99.8163	Peflin	0	0	0.974426	21746.6	5.19567	0.483276	1	0.839455	0.99999	1.18666	0.0584967	9485.29;8675.31;2179.07;1779.06;980.031;1390.04;1316.04;221.008;279.01;672.017;734.023;0;	9485.29;8675.31;2179.07;1779.06;980.031;1390.04;1316.04;221.008;279.01;672.017;734.023;0;	0.988272;0.991895;0.963866;0.907929;0.921641;0.898129;0.899582;0.517022;0.653571;0.630334;0.790193;0;	41716	0.839455	0	0	0	0.99999	1	0.957396	0.965	0.956206	0.965949
Z:\HESI-source-performance\Slice-PASEF\HeLa-phospho\Raw-Data\Unenrich\20221109_HESI-DIA-PASEF-unenrich-HeLa-1000ng_1_1_4987.d	20221109_HESI-DIA-PASEF-unenrich-HeLa-1000ng_1_1_4987	Q9UBV8	Q9UBV8	PEF1_HUMAN	PEF1	21658.8	21369.4	25077.5	21658.8	21369.4	25077.5	25077.5	IDVYGFSALWK	IDVYGFSALWK	IDVYGFSALWK2	2	5.08027e-05	5.08033e-05	1.0147e-05	0.000231321	0.000203874	0.000218866	0.000204207	0	1	18473.6	18137.6	18141		19344	0.984654	20.3717	20.3483	20.3951	98.297	20.2096	99.9104	Peflin	0	0	0.984921	19698.6	4.63528	0.356255	1	0.768865	0.999949	1.17594	0.140423	8854.27;7255.22;2364.09;1422.04;1888.07;1761.06;1361.05;247.006;212.005;720.02;309.008;95.003;	8854.27;7255.22;2364.09;1422.04;1888.07;1761.06;1361.05;247.006;212.005;720.02;309.008;95.003;	0.987272;0.996523;0.938425;0.853306;0.893239;0.947292;0.887036;0.367985;0.367985;0.673317;0.684629;0.497984;	41716	0.768865	0	0	0	0.999949	1	0.95875	0.965	0.95599	0.96737
Z:\HESI-source-performance\Slice-PASEF\HeLa-phospho\Raw-Data\Unenrich\20221109_HESI-DIA-PASEF-unenrich-HeLa-1000ng_1_1_4988.d	20221109_HESI-DIA-PASEF-unenrich-HeLa-1000ng_1_1_4988	Q9UBV8	Q9UBV8	PEF1_HUMAN	PEF1	22216.8	22251.3	20647.7	22216.8	22251.3	20647.7	20647.7	IDVYGFSALWK	IDVYGFSALWK	IDVYGFSALWK2	2	3.52224e-05	4.67835e-05	1.0147e-05	0.000239292	0.000211595	0.000218866	0.000211954	0	1	15774.4	15803.1	15753.5		20096.9	0.968813	20.3847	20.3613	20.4082	98.297	20.2169	99.9192	Peflin	0	0	0.953685	20123.6	4.65761	0.20828	1	0.597867	0.999953	2.01632	0.342401	7888.2;5958.16;1928.07;1536.05;1610.06;1304.05;1302.04;262.011;128.005;650.022;35.0014;118.003;	7888.2;5958.16;1928.07;1536.05;1610.06;1304.05;1302.04;262.011;128.005;650.022;35.0014;118.003;	0.963114;0.971286;0.984485;0.931513;0.903885;0.829408;0.959677;0.413125;0.364909;0.868966;0.445124;0.445124;	41740	0.597867	0	0	0	0.999953	1	0.960104	0.965	0.957145	0.967889
Z:\HESI-source-performance\Slice-PASEF\HeLa-phospho\Raw-Data\Unenrich\20221109_HESI-DIA-PASEF-unenrich-HeLa-1000ng_1_1_4986.d	20221109_HESI-DIA-PASEF-unenrich-HeLa-1000ng_1_1_4986	O15498	O15498	YKT6_HUMAN	YKT6	26667.6	26622.2	27216.3	26667.6	26622.2	27216.3	27216.3	IDWPVGSPATIHYPALDGHLSR	IDWPVGSPATIHYPALDGHLSR	IDWPVGSPATIHYPALDGHLSR4	4	1.81239e-05	1.81239e-05	1.81239e-05	0.000266525	0.000242542	0.000218866	0.000242954	0	1	9130.25	9251.26	9277.92		15030.7	0.967802	17.056	17.0326	17.0794	68.0408	17.1618	67.2474	Synaptobrevin homolog YKT6	0	0	0.795425	14791.5	1.89955	0.420446	1	0	0.999982	1.70441	0.145571	4323.12;1702.05;451.015;2578.08;357.008;2229.06;1286.03;101.002;1019.03;251.007;765.022;881.019;	4323.12;1702.05;451.015;2578.08;357.008;2229.06;1286.03;101.002;1019.03;251.007;765.022;881.019;	0.990336;0.907841;0.78025;0.979251;0.861944;0.910857;0.925052;0.495414;0.968497;0.629517;0.972861;0.702445;	34921	0	0	0	0	0.999982	1	0.898958	0.904	0.897351	0.905384
Z:\HESI-source-performance\Slice-PASEF\HeLa-phospho\Raw-Data\Unenrich\20221109_HESI-DIA-PASEF-unenrich-HeLa-1000ng_1_1_4987.d	20221109_HESI-DIA-PASEF-unenrich-HeLa-1000ng_1_1_4987	O15498	O15498	YKT6_HUMAN	YKT6	31262.6	30591.2	28765.1	31262.6	30591.2	28765.1	28765.1	IDWPVGSPATIHYPALDGHLSR	IDWPVGSPATIHYPALDGHLSR	IDWPVGSPATIHYPALDGHLSR4	4	0.000183323	0.00213148	1.81239e-05	0.000231321	0.000203874	0.000218866	0.000204207	0	1	8139.23	8045.71	8047.23		8241	0.942776	17.08	17.0566	17.1034	68.0408	17.1546	67.448	Synaptobrevin homolog YKT6	0	0	0.521851	8335.21	1.36676	0.477333	1	0	0.997851	0.463904	0.0816287	2687.08;1342.04;771.024;2455.06;308.007;2997.09;764.021;49.0011;1256.04;371.01;1227.04;616.019;	2687.08;1342.04;771.024;2455.06;308.007;2997.09;764.021;49.0011;1256.04;371.01;1227.04;616.019;	0.958305;0.882292;0.781447;0.887116;0.720954;0.974446;0.779409;0.471041;0.783212;0.699213;0.915822;0.779537;	34969	0	0	0	0	0.997869	1	0.902083	0.904	0.897219	0.908163
Z:\HESI-source-performance\Slice-PASEF\HeLa-phospho\Raw-Data\Unenrich\20221109_HESI-DIA-PASEF-unenrich-HeLa-1000ng_1_1_4988.d	20221109_HESI-DIA-PASEF-unenrich-HeLa-1000ng_1_1_4988	O15498	O15498	YKT6_HUMAN	YKT6	28010.6	27852.8	29050.4	28010.6	27852.8	29050.4	29050.4	IDWPVGSPATIHYPALDGHLSR	IDWPVGSPATIHYPALDGHLSR	IDWPVGSPATIHYPALDGHLSR4	4	3.52224e-05	0.000135649	1.81239e-05	0.000239292	0.000211595	0.000218866	0.000211954	0	1	9134.28	9046.23	9017.83		13801.2	0.924196	17.023	16.9996	17.0464	68.0408	17.1603	66.9743	Synaptobrevin homolog YKT6	0	0	0.859187	13979.4	1.84776	0.400407	0.978063	0	0.999863	1.63834	0.139021	4510.13;1164.04;613.015;2701.09;688.021;1923.06;916.025;219.007;765.022;0;1233.04;509.013;	4510.13;1164.04;613.015;2701.09;688.021;1923.06;916.025;219.007;765.022;0;1233.04;509.013;	0.896793;0.830049;0.76619;0.933825;0.933457;0.974937;0.934146;0.666369;0.842951;0;0.857458;0.931736;	34849	0	0	0	0	0.999864	1	0.904659	0.904	0.898071	0.910165
Z:\HESI-source-performance\Slice-PASEF\HeLa-phospho\Raw-Data\Unenrich\20221109_HESI-DIA-PASEF-unenrich-HeLa-1000ng_1_1_4986.d	20221109_HESI-DIA-PASEF-unenrich-HeLa-1000ng_1_1_4986	O00159	O00159	MYO1C_HUMAN	MYO1C	49729	49082.1	45025	49729	49082.1	45025	45025	IDYANLTGISVSSLSDSLFVLHVQR	IDYANLTGISVSSLSDSLFVLHVQR	IDYANLTGISVSSLSDSLFVLHVQR3	3	5.86524e-07	5.86524e-07	1e-09	0.000266525	0.000242542	0.000218866	0.000242954	0	1	6083.26	6044.47	6061.88		6405.72	0.910624	21.6982	21.6748	21.7216	130.452	21.8042	121.575	Unconventional myosin-Ic	0	0	0.928692	6428.3	3.52628	0.532715	1	2.27189	0.999999	1.49804	0.332422	2389.09;1402.06;1986.08;1245.05;1708.08;1237.05;2099.08;311.015;658.025;173.008;263.011;357.015;	2389.09;1402.06;1986.08;1245.05;1708.08;1237.05;2099.08;311.015;658.025;173.008;263.011;357.015;	0.995112;0.797771;0.874995;0.968038;0.833879;0.858503;0.918196;0.748744;0.715317;0.671162;0.680752;0.629356;	44438	2.27189	0	0	0	0.999999	1	1.12031	1.125	1.11905	1.12557
Z:\HESI-source-performance\Slice-PASEF\HeLa-phospho\Raw-Data\Unenrich\20221109_HESI-DIA-PASEF-unenrich-HeLa-1000ng_1_1_4987.d	20221109_HESI-DIA-PASEF-unenrich-HeLa-1000ng_1_1_4987	O00159	O00159	MYO1C_HUMAN	MYO1C	39549	39598.1	42371.8	39549	39598.1	42371.8	42371.8	IDYANLTGISVSSLSDSLFVLHVQR	IDYANLTGISVSSLSDSLFVLHVQR	IDYANLTGISVSSLSDSLFVLHVQR3	3	1.77006e-07	1.77006e-07	1e-09	0.000231321	0.000203874	0.000218866	0.000204207	0	1	5534.22	5465.17	5466.2		5915.66	0.919255	21.7106	21.6871	21.734	130.452	21.8428	121.635	Unconventional myosin-Ic	0	0	0.914611	5989.27	3.3032	0.407852	1	2.59597	1	0.971827	0.216463	2471.09;948.038;1890.08;644.023;1173.05;490.019;1364.06;162.006;733.034;0;122.004;312.011;	2471.09;948.038;1890.08;644.023;1173.05;490.019;1364.06;162.006;733.034;0;122.004;312.011;	0.95199;0.968512;0.898785;0.875058;0.883277;0.794889;0.9709;0.707655;0.927113;0;0.618264;0.921212;	44462	2.59597	0	0	0	1	1	1.12125	1.125	1.11936	1.1264
Z:\HESI-source-performance\Slice-PASEF\HeLa-phospho\Raw-Data\Unenrich\20221109_HESI-DIA-PASEF-unenrich-HeLa-1000ng_1_1_4988.d	20221109_HESI-DIA-PASEF-unenrich-HeLa-1000ng_1_1_4988	O00159	O00159	MYO1C_HUMAN	MYO1C	43654.9	43597	44366.7	43654.9	43597	44366.7	44366.7	IDYANLTGISVSSLSDSLFVLHVQR	IDYANLTGISVSSLSDSLFVLHVQR	IDYANLTGISVSSLSDSLFVLHVQR3	3	1e-09	0	1e-09	0.000239292	0.000211595	0.000218866	0.000211954	0	1	5350.2	5379.2	5362.31		7445.18	0.9449	21.7118	21.6884	21.7352	130.452	21.8007	121.831	Unconventional myosin-Ic	0	0	0.96369	7428.36	3.92077	0.555791	1	2.20463	1	1.12407	0.422849	1978.07;1516.05;1478.05;997.038;1894.08;1184.05;2200.09;907.038;653.031;0;213.008;712.034;	1978.07;1516.05;1478.05;997.038;1894.08;1184.05;2200.09;907.038;653.031;0;213.008;712.034;	0.926995;0.906436;0.937424;0.661863;0.969434;0.884963;0.899232;0.91102;0.735752;0;0.544138;0.535969;	44462	2.20463	0	0	0	1	1	1.12219	1.125	1.12026	1.1264
Z:\HESI-source-performance\Slice-PASEF\HeLa-phospho\Raw-Data\Unenrich\20221109_HESI-DIA-PASEF-unenrich-HeLa-1000ng_1_1_4986.d	20221109_HESI-DIA-PASEF-unenrich-HeLa-1000ng_1_1_4986	Q8N3D4	Q8N3D4	EH1L1_HUMAN	EHBP1L1	4519.14	4425.84	6561.52	4519.14	4425.84	6561.52	6561.52	IDYASLDPLNIK	IDYASLDPLNIK	IDYASLDPLNIK2	2	0.00190884	0.0378907	0.00190884	0.000266525	0.000242542	0.000218866	0.000242954	0	1	2522.09	2508.49	2515.72		4204.52	0.933991	18.4534	18.43	18.4768	80.7387	18.7036	78.3975	EH domain-binding protein 1-like protein 1	0	0	0.800792	4215.16	1.76529	0.0722078	1	0	0.962922	0.184789	0.324567	306.009;1389.05;653.018;337.012;361.012;827.027;742.03;	306.009;1389.05;653.018;337.012;361.012;827.027;742.03;	0.891842;0.924567;0.642145;0.697183;0.469977;0.965415;0.854378;	37786	0	0	0	0	0.962109	1	0.998523	0.994	0.983651	1.00837
Z:\HESI-source-performance\Slice-PASEF\HeLa-phospho\Raw-Data\Unenrich\20221109_HESI-DIA-PASEF-unenrich-HeLa-1000ng_1_1_4988.d	20221109_HESI-DIA-PASEF-unenrich-HeLa-1000ng_1_1_4988	Q8N3D4	Q8N3D4	EH1L1_HUMAN	EHBP1L1	10258.2	10199.1	7110.38	10258.2	10199.1	7110.38	7110.38	IDYASLDPLNIK	IDYASLDPLNIK	IDYASLDPLNIK2	2	0.0052938	0.110559	0.00190884	0.000239292	0.000211595	0.000218866	0.000211954	0	1	2666.1	2657.56	2649.21		2609.44	0.918277	18.467	18.4435	18.4904	80.7387	18.7078	78.5259	EH domain-binding protein 1-like protein 1	0	0	0.771186	2626.07	3.18598	0.217289	0.920161	0	0.899405	0.529705	0.27756	1005.04;873.033;857.03;254.009;596.018;788.027;603.021;	1005.04;873.033;857.03;254.009;596.018;788.027;603.021;	0.943632;0.890629;0.982215;0.67384;0.658271;0.916572;0.556286;	37810	0	0	0	0	0	1	0.992708	0.994	0.984465	1.0017
Z:\HESI-source-performance\Slice-PASEF\HeLa-phospho\Raw-Data\Unenrich\20221109_HESI-DIA-PASEF-unenrich-HeLa-1000ng_1_1_4988.d	20221109_HESI-DIA-PASEF-unenrich-HeLa-1000ng_1_1_4988	Q92547	Q92547	TOPB1_HUMAN	TOPBP1	5288.17	5281.65	5015.88	5288.17	5281.65	5015.88	5015.88	IDYC(UniMod:4)HLIEK	IDYCHLIEK	IDYC(UniMod:4)HLIEK2	2	0.00746728	0.142761	0.0161971	0.000829187	0.000896057	0.000381607	0.000897505	0	1	1151.03	1145.24	1141.64		2155.33	0.813401	11.8684	11.845	11.8918	25.5733	11.61	27.6391	DNA topoisomerase 2-binding protein 1	0	0	0.830894	2173.06	1.42509	0.339644	0.927843	0.728649	0.873803	1.12454	0.250943	423.015;437.012;81.0026;92.0026;291.008;530.014;279.008;433.013;265.007;172.005;122.003;0;	423.015;437.012;81.0026;92.0026;291.008;530.014;279.008;433.013;265.007;172.005;122.003;0;	0.866394;0.822109;0.560142;0.560142;0.723291;0.508691;0.753374;0.822488;0.699329;0.560142;0.394021;0;	24285	0.728649	0	0	0	0	1	0.922386	0.931	0.924367	0.928334
Z:\HESI-source-performance\Slice-PASEF\HeLa-phospho\Raw-Data\Unenrich\20221109_HESI-DIA-PASEF-unenrich-HeLa-1000ng_1_1_4986.d	20221109_HESI-DIA-PASEF-unenrich-HeLa-1000ng_1_1_4986	Q04837	Q04837	SSBP_HUMAN	SSBP1	105199	102750	104225	105199	102750	104225	104225	IDYGEYMDK	IDYGEYMDK	IDYGEYMDK2	2	4.51625e-06	4.51625e-06	4.51625e-06	0.000266525	0.000242542	0.000218866	0.000242954	0	1	28442.7	27991.3	28072		22475.8	0.982778	11.3262	11.3028	11.3496	21.5881	11.0925	23.278	Single-stranded DNA-binding protein, mitochondrial	0	0	0.920502	22772.6	4.18501	0.362921	1	0	0.999995	1.60192	0.134034	11710.3;8349.22;8383.22;2539.06;1368.04;1896.04;377.01;320.01;580.014;79.0023;0;0;	11710.3;8349.22;8383.22;2539.06;1368.04;1896.04;377.01;320.01;580.014;79.0023;0;0;	0.989568;0.988447;0.967649;0.934651;0.8109;0.896504;0.644421;0.702886;0.512053;0.530509;0;0;	23178	0	0	0	0	0.999995	1	0.883438	0.892	0.885423	0.889812
Z:\HESI-source-performance\Slice-PASEF\HeLa-phospho\Raw-Data\Unenrich\20221109_HESI-DIA-PASEF-unenrich-HeLa-1000ng_1_1_4987.d	20221109_HESI-DIA-PASEF-unenrich-HeLa-1000ng_1_1_4987	Q04837	Q04837	SSBP_HUMAN	SSBP1	103275	104231	97599.4	103275	104231	97599.4	97599.4	IDYGEYMDK	IDYGEYMDK	IDYGEYMDK2	2	4.69088e-05	4.69088e-05	4.51625e-06	0.000231321	0.000203874	0.000218866	0.000204207	0	1	24407.7	24188.4	24193		24506.1	0.98352	11.3388	11.3154	11.3622	21.5881	11.0877	23.4328	Single-stranded DNA-binding protein, mitochondrial	0	0	0.954571	24723.6	3.62268	0.380425	1	0	0.999953	0.879512	0.1305	9347.24;7936.24;7124.21;2748.08;1225.04;1884.06;683.016;372.011;230.005;205.005;0;425.009;	9347.24;7936.24;7124.21;2748.08;1225.04;1884.06;683.016;372.011;230.005;205.005;0;425.009;	0.993992;0.983675;0.969608;0.929006;0.876464;0.892992;0.850463;0.794657;0.260099;0.675765;0;0.788737;	23202	0	0	0	0	0.999953	1	0.8825	0.892	0.885991	0.887834
Z:\HESI-source-performance\Slice-PASEF\HeLa-phospho\Raw-Data\Unenrich\20221109_HESI-DIA-PASEF-unenrich-HeLa-1000ng_1_1_4988.d	20221109_HESI-DIA-PASEF-unenrich-HeLa-1000ng_1_1_4988	Q04837	Q04837	SSBP_HUMAN	SSBP1	97552.1	96216.8	101335	97552.1	96216.8	101335	101335	IDYGEYMDK	IDYGEYMDK	IDYGEYMDK2	2	1.61439e-05	1.61439e-05	4.51625e-06	0.000239292	0.000211595	0.000218866	0.000211954	0	1	28596.7	28482.2	28392.8		23402.6	0.983231	11.3403	11.3169	11.3637	21.5881	11.0982	23.4074	Single-stranded DNA-binding protein, mitochondrial	0	0	0.95504	23570.6	4.16788	0.365949	1	0	0.999984	1.19427	0.106102	12085.3;8826.24;7685.19;2627.08;1264.04;1295.03;435.014;196.005;217.007;347.012;0;338.009;	12085.3;8826.24;7685.19;2627.08;1264.04;1295.03;435.014;196.005;217.007;347.012;0;338.009;	0.99248;0.973869;0.979441;0.859062;0.911929;0.774961;0.917913;0.617667;0.773697;0.621941;0;0.865315;	23202	0	0	0	0	0.999984	1	0.882727	0.892	0.886111	0.887906
Z:\HESI-source-performance\Slice-PASEF\HeLa-phospho\Raw-Data\Unenrich\20221109_HESI-DIA-PASEF-unenrich-HeLa-1000ng_1_1_4986.d	20221109_HESI-DIA-PASEF-unenrich-HeLa-1000ng_1_1_4986	Q04837	Q04837	SSBP_HUMAN	SSBP1	105199	102750	104225	105199	102750	104225	104225	IDYGEYMDKNNVR	IDYGEYMDKNNVR	IDYGEYMDKNNVR3	3	0.000321122	0.00422348	0.000151611	0.000266525	0.000242542	0.000218866	0.000242954	0	1	3763.08	3698.04	3708.7		1826.26	0.82217	10.552	10.5286	10.5754	17.5137	10.5762	17.357	Single-stranded DNA-binding protein, mitochondrial	0	0	0.679755	1853.04	2.20987	0.324972	0.0911201	0	0.995726	0.487413	0.305907	1497.03;1191.03;1075.02;688.013;279.008;0;300.007;219.006;125.002;229.005;0;0;	1497.03;1191.03;1075.02;688.013;279.008;0;300.007;219.006;125.002;229.005;0;0;	0.754343;0.787524;0.955008;0.790151;0.7137;0;0.542874;0.543012;0.390324;0.682242;0;0;	21591	0	0	0	0	0.995777	1	0.810795	0.8	0.798017	0.814298
Z:\HESI-source-performance\Slice-PASEF\HeLa-phospho\Raw-Data\Unenrich\20221109_HESI-DIA-PASEF-unenrich-HeLa-1000ng_1_1_4987.d	20221109_HESI-DIA-PASEF-unenrich-HeLa-1000ng_1_1_4987	Q04837	Q04837	SSBP_HUMAN	SSBP1	103275	104231	97599.4	103275	104231	97599.4	97599.4	IDYGEYMDKNNVR	IDYGEYMDKNNVR	IDYGEYMDKNNVR3	3	0.00113021	0.0154168	0.000151611	0.000231321	0.000203874	0.000218866	0.000204207	0	1	1981.04	1949.76	1950.13		1318.14	0.858277	10.5528	10.5294	10.5762	17.5137	10.5676	17.397	Single-stranded DNA-binding protein, mitochondrial	0	0	0.79399	1339.03	1.49859	0.441157	0.209858	0	0.984665	1.4472	0.296812	716.015;483.009;782.013;696.011;249.005;137.004;104.002;247.005;0;0;47.0009;0;	716.015;483.009;782.013;696.011;249.005;137.004;104.002;247.005;0;0;47.0009;0;	0.896391;0.756917;0.885985;0.844524;0.796806;0.519096;0.434918;0.635479;0;0;0.478761;0;	21591	0	0	0	0	0.984583	1	0.803636	0.8	0.79804	0.806603
Z:\HESI-source-performance\Slice-PASEF\HeLa-phospho\Raw-Data\Unenrich\20221109_HESI-DIA-PASEF-unenrich-HeLa-1000ng_1_1_4988.d	20221109_HESI-DIA-PASEF-unenrich-HeLa-1000ng_1_1_4988	Q04837	Q04837	SSBP_HUMAN	SSBP1	97552.1	96216.8	101335	97552.1	96216.8	101335	101335	IDYGEYMDKNNVR	IDYGEYMDKNNVR	IDYGEYMDKNNVR3	3	0.000120718	0.001221	0.000151611	0.000239292	0.000211595	0.000218866	0.000211954	0	1	3625.08	3601.24	3589.93		794.24	0.937034	10.5545	10.5311	10.578	17.5137	10.5715	17.4126	Single-stranded DNA-binding protein, mitochondrial	0	0	0.694666	802.016	1.8827	0.239681	0.6166	0	0.998766	1.1972	0.310485	1368.03;424.009;1833.04;405.007;115.003;92.0018;333.008;192.004;139.004;490.011;0;110.002;	1368.03;424.009;1833.04;405.007;115.003;92.0018;333.008;192.004;139.004;490.011;0;110.002;	0.941967;0.844208;0.954824;0.74149;0.506966;0.689878;0.334956;0.603878;0.423585;0.596849;0;0.500458;	21591	0	0	0	0	0.998779	1	0.810795	0.8	0.798719	0.813395
Z:\HESI-source-performance\Slice-PASEF\HeLa-phospho\Raw-Data\Unenrich\20221109_HESI-DIA-PASEF-unenrich-HeLa-1000ng_1_1_4986.d	20221109_HESI-DIA-PASEF-unenrich-HeLa-1000ng_1_1_4986	Q15257	Q15257	PTPA_HUMAN	PTPA	83180.5	84692.3	83241.8	83180.5	84692.3	83241.8	83241.8	IDYGTGHEAAFAAFLC(UniMod:4)C(UniMod:4)LC(UniMod:4)K	IDYGTGHEAAFAAFLCCLCK	IDYGTGHEAAFAAFLC(UniMod:4)C(UniMod:4)LC(UniMod:4)K3	3	0.00861087	0.157061	0.018674	0.000266525	0.000242542	0.000218866	0.000242954	0	1	2412.09	2378.77	2385.62		379.8	0.841956	20.0263	20.0029	20.0497	95.0481	19.9688	95.8589	Serine/threonine-protein phosphatase 2A activator	0	0	0.356988	384.014	1.3057	0.54059	0.969178	1.33179	0.862358	1.56489	0.337489	696.025;1135.05;92.0031;677.024;1039.04;300.011;456.015;797.028;308.011;0;245.006;162.006;	696.025;1135.05;92.0031;677.024;1039.04;300.011;456.015;797.028;308.011;0;245.006;162.006;	0.973856;0.744697;0.431288;0.765166;0.803635;0.761349;0.651383;0.632559;0.775536;0;0.642865;0.7047;	41011	1.33179	0	0	0	0	1	1.02031	1.013	1.00231	1.03
Z:\HESI-source-performance\Slice-PASEF\HeLa-phospho\Raw-Data\Unenrich\20221109_HESI-DIA-PASEF-unenrich-HeLa-1000ng_1_1_4986.d	20221109_HESI-DIA-PASEF-unenrich-HeLa-1000ng_1_1_4986	P07741	P07741	APT_HUMAN	APRT	143128	141625	141930	143128	141625	141930	141930	IDYIAGLDSR	IDYIAGLDSR	IDYIAGLDSR2	2	1.95903e-05	1.95903e-05	1.22552e-05	0.000266525	0.000242542	0.000218866	0.000242954	0	1	143128	141625	142033		79975.6	0.996557	13.7146	13.6912	13.738	41.9447	13.7534	41.7039	Adenine phosphoribosyltransferase	0	0	0.910887	80592.5	6.34507	0.446766	1	2.08108	0.99998	1.29327	0.167387	81432.5;34395.9;27299.8;20106.6;13804.3;19754.6;2980.08;980.029;12383.3;15196.4;5788.13;3506.1;	81432.5;34395.9;27299.8;20106.6;13804.3;19754.6;2980.08;980.029;12383.3;15196.4;5788.13;3506.1;	0.997595;0.995033;0.995378;0.99655;0.977644;0.987099;0.778241;0.966688;0.969786;0.914793;0.970399;0.907198;	28074	2.08108	0	0	0	0.99998	1	0.90375	0.906	0.899352	0.909974
Z:\HESI-source-performance\Slice-PASEF\HeLa-phospho\Raw-Data\Unenrich\20221109_HESI-DIA-PASEF-unenrich-HeLa-1000ng_1_1_4987.d	20221109_HESI-DIA-PASEF-unenrich-HeLa-1000ng_1_1_4987	P07741	P07741	APT_HUMAN	APRT	151147	148585	144659	151147	148585	144659	144659	IDYIAGLDSR	IDYIAGLDSR	IDYIAGLDSR2	2	6.20059e-05	7.72396e-05	1.22552e-05	0.000231321	0.000203874	0.000218866	0.000204207	0	1	151147	148585	148613		80570.5	0.996514	13.7158	13.6924	13.7392	41.9447	13.7465	41.7215	Adenine phosphoribosyltransferase	0	0	0.889882	81944.5	6.44045	0.413336	1	1.82284	0.999922	1.19964	0.413934	87555.5;34029.9;29561.8;19421.6;13424.4;17958.5;3031.07;1143.03;11426.3;14712.5;4247.12;2412.06;	87555.5;34029.9;29561.8;19421.6;13424.4;17958.5;3031.07;1143.03;11426.3;14712.5;4247.12;2412.06;	0.996544;0.99503;0.998136;0.995049;0.981033;0.988805;0.66792;0.927623;0.874941;0.930411;0.95646;0.964376;	28074	1.82284	0	0	0	0.999923	1	0.903854	0.906	0.899379	0.909897
Z:\HESI-source-performance\Slice-PASEF\HeLa-phospho\Raw-Data\Unenrich\20221109_HESI-DIA-PASEF-unenrich-HeLa-1000ng_1_1_4988.d	20221109_HESI-DIA-PASEF-unenrich-HeLa-1000ng_1_1_4988	P07741	P07741	APT_HUMAN	APRT	142271	141302	144826	142271	141302	144826	144826	IDYIAGLDSR	IDYIAGLDSR	IDYIAGLDSR2	2	1.22552e-05	1.22552e-05	1.22552e-05	0.000239292	0.000211595	0.000218866	0.000211954	0	1	142271	141302	140859		72856.6	0.997947	13.7288	13.7054	13.7522	41.9447	13.751	41.7938	Adenine phosphoribosyltransferase	0	0	0.98364	73587.2	6.35427	0.453225	1	2.67449	0.999988	1.51084	0.137382	78674.2;36321.1;27275.7;16358.4;12889.4;16671.5;1559.04;1407.04;9894.27;13010.3;6494.15;2402.07;	78674.2;36321.1;27275.7;16358.4;12889.4;16671.5;1559.04;1407.04;9894.27;13010.3;6494.15;2402.07;	0.998173;0.997515;0.99787;0.97733;0.992562;0.981762;0.735997;0.946278;0.963757;0.962024;0.970246;0.951387;	28098	2.67449	0	0	0	0.999988	1	0.904688	0.906	0.900096	0.910194
Z:\HESI-source-performance\Slice-PASEF\HeLa-phospho\Raw-Data\Unenrich\20221109_HESI-DIA-PASEF-unenrich-HeLa-1000ng_1_1_4986.d	20221109_HESI-DIA-PASEF-unenrich-HeLa-1000ng_1_1_4986	O14662	O14662	STX16_HUMAN	STX16	6029.16	5927.74	8847.63	6029.16	5927.74	8847.63	8847.63	IDYNVEQSC(UniMod:4)IK	IDYNVEQSCIK	IDYNVEQSC(UniMod:4)IK2	2	0.000140351	0.00111031	0.000193433	0.000453001	0.000399202	0.000218866	0.00039992	0	1	2362.07	2373.49	2380.33		3340.73	0.92926	10.4324	10.409	10.4558	17.0487	10.5144	16.3878	Syntaxin-16	0	0	0.924593	3315.11	2.0953	0.336249	0.907174	0.728157	0.998873	1.99772	0.885648	1285.04;237.008;465.015;612.018;103.003;0;570.018;388.012;236.008;521.018;243.01;903.027;	1285.04;237.008;465.015;612.018;103.003;0;570.018;388.012;236.008;521.018;243.01;903.027;	0.981403;0.44411;0.906619;0.836979;0.445778;0;0.681624;0.80117;0.54489;0.743816;0.610142;0.757752;	21346	0.728157	0	0	0	0.99889	1	0.958646	0.97	0.960874	0.967289
Z:\HESI-source-performance\Slice-PASEF\HeLa-phospho\Raw-Data\Unenrich\20221109_HESI-DIA-PASEF-unenrich-HeLa-1000ng_1_1_4987.d	20221109_HESI-DIA-PASEF-unenrich-HeLa-1000ng_1_1_4987	O14662	O14662	STX16_HUMAN	STX16	7339.22	7207.23	8552.95	7339.22	7207.23	8552.95	8552.95	IDYNVEQSC(UniMod:4)IK	IDYNVEQSCIK	IDYNVEQSC(UniMod:4)IK2	2	0.00340117	0.0558377	0.000193433	0.000231321	0.000203874	0.000218866	0.000204207	0	1	1882.07	1894.74	1895.1		3280.64	0.878513	10.4566	10.4331	10.48	17.0487	10.5083	16.5947	Syntaxin-16	0	0	0.58215	3258.09	1.33689	0.35546	0.0936245	0.0642554	0.946604	1.15944	0.180931	887.033;598.02;368.014;627.022;209.008;332.008;345.011;96.0027;165.006;276.008;0;655.023;	887.033;598.02;368.014;627.022;209.008;332.008;345.011;96.0027;165.006;276.008;0;655.023;	0.914229;0.62421;0.932294;0.796419;0.661343;0.704824;0.813327;0.448297;0.448691;0.843262;0;0.793622;	21394	0.0642554	0	0	0	0.944162	1	0.954063	0.97	0.96116	0.962671
Z:\HESI-source-performance\Slice-PASEF\HeLa-phospho\Raw-Data\Unenrich\20221109_HESI-DIA-PASEF-unenrich-HeLa-1000ng_1_1_4988.d	20221109_HESI-DIA-PASEF-unenrich-HeLa-1000ng_1_1_4988	O14662	O14662	STX16_HUMAN	STX16	14112.5	13920.8	8079.46	14112.5	13920.8	8079.46	8079.46	IDYNVEQSC(UniMod:4)IK	IDYNVEQSCIK	IDYNVEQSC(UniMod:4)IK2	2	0.00120617	0.0288788	0.000193433	0.000239292	0.000211595	0.000218866	0.000211954	0	1	1924.06	1906.8	1900.81		2443.21	0.707924	10.4583	10.4349	10.4817	17.0487	10.5108	16.5853	Syntaxin-16	0	0	0.852437	2473.09	1.31178	0.245726	0.998069	0.986243	0.971614	1.43074	0.193232	672.021;308.011;321.011;931.025;280.007;72.0028;325.011;353.011;69.0028;304.008;0;583.02;	672.021;308.011;321.011;931.025;280.007;72.0028;325.011;353.011;69.0028;304.008;0;583.02;	0.879946;0.766041;0.462887;0.668244;0.802628;0.308625;0.878997;0.624142;0.560579;0.695163;0;0.739634;	21394	0.986243	0	0	0	0.971121	1	0.952841	0.97	0.962235	0.960246
Z:\HESI-source-performance\Slice-PASEF\HeLa-phospho\Raw-Data\Unenrich\20221109_HESI-DIA-PASEF-unenrich-HeLa-1000ng_1_1_4986.d	20221109_HESI-DIA-PASEF-unenrich-HeLa-1000ng_1_1_4986	P50213	P50213	IDH3A_HUMAN	IDH3A	83986.9	83284.3	83251.6	83986.9	83284.3	83251.6	83251.6	IEAAC(UniMod:4)FATIK	IEAACFATIK	IEAAC(UniMod:4)FATIK2	2	4.93072e-05	3.67764e-05	6.90328e-06	0.000266525	0.000242542	0.000218866	0.000242954	0	1	67143.6	66874.1	67066.8		58468.8	0.996037	12.7779	12.7545	12.8013	34.5985	12.768	34.7113	Isocitrate dehydrogenase [NAD] subunit alpha, mitochondrial	0	0	0.95023	58535.8	5.17219	0.476374	0.991963	0.576251	0.999963	1.42057	0.0381539	41593;13449.3;13488.3;12101.3;5820.14;0;722.018;3080.07;2055.05;2868.06;2820.07;2062.06;	41593;13449.3;13488.3;12101.3;5820.14;0;722.018;3080.07;2055.05;2868.06;2820.07;2062.06;	0.996037;0.995627;0.992119;0.996492;0.938962;0;0.721353;0.967825;0.867461;0.936447;0.902717;0.948349;	26154	0.576251	0	0	0	0.999951	1	0.875104	0.882	0.876245	0.880439
Z:\HESI-source-performance\Slice-PASEF\HeLa-phospho\Raw-Data\Unenrich\20221109_HESI-DIA-PASEF-unenrich-HeLa-1000ng_1_1_4987.d	20221109_HESI-DIA-PASEF-unenrich-HeLa-1000ng_1_1_4987	P50213	P50213	IDH3A_HUMAN	IDH3A	83820.1	84452.6	82635	83820.1	84452.6	82635	82635	IEAAC(UniMod:4)FATIK	IEAACFATIK	IEAAC(UniMod:4)FATIK2	2	6.90328e-06	6.90328e-06	6.90328e-06	0.000231321	0.000203874	0.000218866	0.000204207	0	1	71415	70666.6	70680		58250	0.99541	12.7791	12.7557	12.8025	34.5985	12.7675	34.7644	Isocitrate dehydrogenase [NAD] subunit alpha, mitochondrial	0	0	0.951653	58855.8	5.0935	0.361416	0.993592	0.637494	0.999993	0.868955	0.0609688	44977.3;15499.3;12229.3;10938.3;5819.18;227.007;987.026;4514.11;3215.08;2580.07;2359.06;2026.06;	44977.3;15499.3;12229.3;10938.3;5819.18;227.007;987.026;4514.11;3215.08;2580.07;2359.06;2026.06;	0.996433;0.989816;0.981907;0.999131;0.905073;0.548833;0.818041;0.96531;0.858723;0.970769;0.854364;0.94538;	26154	0.637494	0	0	0	0.999993	1	0.874896	0.882	0.876631	0.880431
Z:\HESI-source-performance\Slice-PASEF\HeLa-phospho\Raw-Data\Unenrich\20221109_HESI-DIA-PASEF-unenrich-HeLa-1000ng_1_1_4988.d	20221109_HESI-DIA-PASEF-unenrich-HeLa-1000ng_1_1_4988	P50213	P50213	IDH3A_HUMAN	IDH3A	75967.9	75601.6	77317	75967.9	75601.6	77317	77317	IEAAC(UniMod:4)FATIK	IEAACFATIK	IEAAC(UniMod:4)FATIK2	2	1.22552e-05	1.22552e-05	6.90328e-06	0.000239292	0.000211595	0.000218866	0.000211954	0	1	64780.8	63651.9	63452		58804	0.982106	12.7921	12.7687	12.8156	34.5985	12.7731	34.8247	Isocitrate dehydrogenase [NAD] subunit alpha, mitochondrial	0	0	0.986968	60035.5	4.79432	0.440603	0.984464	0.894447	0.999988	1.05808	0.0464689	39825.2;16154.4;13270.3;8801.24;5308.13;267.008;1054.03;3553.08;2107.06;1789.06;2629.07;2026.06;	39825.2;16154.4;13270.3;8801.24;5308.13;267.008;1054.03;3553.08;2107.06;1789.06;2629.07;2026.06;	0.978547;0.99676;0.976643;0.971314;0.962504;0.82483;0.908078;0.969811;0.871518;0.626608;0.884627;0.924742;	26178	0.894447	0	0	0	0.999988	1	0.873854	0.882	0.877097	0.878689
Z:\HESI-source-performance\Slice-PASEF\HeLa-phospho\Raw-Data\Unenrich\20221109_HESI-DIA-PASEF-unenrich-HeLa-1000ng_1_1_4986.d	20221109_HESI-DIA-PASEF-unenrich-HeLa-1000ng_1_1_4986	Q07954	Q07954	LRP1_HUMAN	LRP1	9106.22	8901.89	19308.9	9106.22	8901.89	19308.9	19308.9	IEAASMSGAGR	IEAASMSGAGR	IEAASMSGAGR2	2	0.00784869	0.148997	0.00351517	0.000266525	0.000242542	0.000218866	0.000242954	0	1	3262.08	3227.49	3236.79		2834.9	0.948987	6.41831	6.39491	6.44173	-13.9176	6.68144	-16.0445	Prolow-density lipoprotein receptor-related protein 1	0	0	0.683695	2857.05	2.69448	0.197696	0.93808	0.556782	0.868495	2.47325	0.560232	1983.05;604.014;571.013;355.01;675.014;117.002;457.01;2525.07;328.006;0;65.0021;49.0011;	1983.05;604.014;571.013;355.01;675.014;117.002;457.01;2525.07;328.006;0;65.0021;49.0011;	0.991598;0.876955;0.630903;0.480074;0.888261;0.509319;0.722388;0.841352;0.519578;0;0.409345;0.409345;	13119	0.556782	0	0	0	0	1	0.828958	0.844	0.840068	0.83248
Z:\HESI-source-performance\Slice-PASEF\HeLa-phospho\Raw-Data\Unenrich\20221109_HESI-DIA-PASEF-unenrich-HeLa-1000ng_1_1_4987.d	20221109_HESI-DIA-PASEF-unenrich-HeLa-1000ng_1_1_4987	Q07954	Q07954	LRP1_HUMAN	LRP1	27519.6	27231.7	20404.5	27519.6	27231.7	20404.5	20404.5	IEAASMSGAGR	IEAASMSGAGR	IEAASMSGAGR2	2	0.00351517	0.0567565	0.00351517	0.000231321	0.000203874	0.000218866	0.000204207	0	1	3837.09	3881.11	3881.85		4110.48	0.928973	6.43129	6.40789	6.45469	-13.9176	6.68443	-15.929	Prolow-density lipoprotein receptor-related protein 1	0	0	0.748594	4063.09	2.01969	0.698997	0.849951	0.0355948	0.945773	1.14544	0.260799	2147.05;1439.03;841.025;308.006;251.004;154.004;474.012;2387.06;0;89.0021;140.004;0;	2147.05;1439.03;841.025;308.006;251.004;154.004;474.012;2387.06;0;89.0021;140.004;0;	0.92806;0.951118;0.981969;0.711181;0.809814;0.587308;0.732419;0.855463;0;0.226462;0.587308;0;	13143	0.0355948	0	0	0	0.943244	1	0.841146	0.844	0.840618	0.845108
Z:\HESI-source-performance\Slice-PASEF\HeLa-phospho\Raw-Data\Unenrich\20221109_HESI-DIA-PASEF-unenrich-HeLa-1000ng_1_1_4986.d	20221109_HESI-DIA-PASEF-unenrich-HeLa-1000ng_1_1_4986	P55957	P55957	BID_HUMAN	BID	25391.7	25210.3	21825.3	25391.7	25210.3	21825.3	21825.3	IEADSESQEDIIR	IEADSESQEDIIR	IEADSESQEDIIR2	2	7.76759e-05	6.11782e-05	3.52224e-05	0.000266525	0.000242542	0.000218866	0.000242954	0	1	1874.06	1870.59	1875.98		7550.93	0.868262	10.0381	10.0146	10.0615	15.2869	10.2833	13.4458	BH3-interacting domain death agonist	0	0	0.811571	7543.24	1.84262	0.515801	1	0.704821	0.999938	1.11841	0.202203	927.033;562.018;433.014;514.018;616.021;430.012;436.015;1011.03;306.012;0;297.009;698.024;	927.033;562.018;433.014;514.018;616.021;430.012;436.015;1011.03;306.012;0;297.009;698.024;	0.94496;0.941903;0.780797;0.803617;0.824789;0.984269;0.832074;0.938058;0.493917;0;0.808247;0.934218;	20539	0.704821	0	0	0	0.999922	1	0.985729	1.005	0.994243	0.995805
Z:\HESI-source-performance\Slice-PASEF\HeLa-phospho\Raw-Data\Unenrich\20221109_HESI-DIA-PASEF-unenrich-HeLa-1000ng_1_1_4987.d	20221109_HESI-DIA-PASEF-unenrich-HeLa-1000ng_1_1_4987	P55957	P55957	BID_HUMAN	BID	25189.6	24912.3	30214.3	25189.6	24912.3	30214.3	30214.3	IEADSESQEDIIR	IEADSESQEDIIR	IEADSESQEDIIR2	2	0.00156228	0.0253729	3.52224e-05	0.000231321	0.000203874	0.000218866	0.000204207	0	1	2611.09	2589.65	2590.14		9609.6	0.925203	10.039	10.0156	10.0624	15.2869	10.2841	13.4531	BH3-interacting domain death agonist	0	0	0.695906	9687.33	1.4537	0.293594	1	0.341264	0.975008	0.52163	0.182586	1835.06;0;416.015;360.013;267.012;318.009;464.018;425.013;311.009;304.012;442.012;452.015;	1835.06;0;416.015;360.013;267.012;318.009;464.018;425.013;311.009;304.012;442.012;452.015;	0.90991;0;0.975492;0.945041;0.417477;0.443081;0.854837;0.520788;0.887246;0.393851;0.417477;0.71245;	20539	0.341264	0	0	0	0.974627	1	1.00177	1.005	0.99456	1.0117
Z:\HESI-source-performance\Slice-PASEF\HeLa-phospho\Raw-Data\Unenrich\20221109_HESI-DIA-PASEF-unenrich-HeLa-1000ng_1_1_4988.d	20221109_HESI-DIA-PASEF-unenrich-HeLa-1000ng_1_1_4988	P55957	P55957	BID_HUMAN	BID	26097.7	26073	24796.5	26097.7	26073	24796.5	24796.5	IEADSESQEDIIR	IEADSESQEDIIR	IEADSESQEDIIR2	2	3.52224e-05	0.000115199	3.52224e-05	0.000239292	0.000211595	0.000218866	0.000211954	0	1	2135.07	2125.26	2118.59		8837.51	0.91411	10.0173	9.99393	10.0407	15.2869	10.2835	13.2627	BH3-interacting domain death agonist	0	0	0.88391	8906.29	1.61023	0.654693	1	1.10494	0.999883	1.40918	0.12825	1765.06;1128.03;339.012;31.0007;840.03;418.013;178.006;640.019;0;219.009;0;791.024;	1765.06;1128.03;339.012;31.0007;840.03;418.013;178.006;640.019;0;219.009;0;791.024;	0.926699;0.90207;0.888956;0.472402;0.811392;0.764386;0.626815;0.861004;0;0.633966;0;0.810721;	20491	1.10494	0	0	0	0.999885	1	0.988864	1.005	0.995042	0.997953
Z:\HESI-source-performance\Slice-PASEF\HeLa-phospho\Raw-Data\Unenrich\20221109_HESI-DIA-PASEF-unenrich-HeLa-1000ng_1_1_4986.d	20221109_HESI-DIA-PASEF-unenrich-HeLa-1000ng_1_1_4986	Q9Y450	Q9Y450	HBS1L_HUMAN	HBS1L	18245.5	18051	18238.4	18245.5	18051	18238.4	18238.4	IEAGYIQTGDR	IEAGYIQTGDR	IEAGYIQTGDR2	2	0.000140351	0.000707151	0.000193433	0.000266525	0.000242542	0.000218866	0.000242954	0	1	10614.3	10369.7	10399.6		9606.83	0.927228	9.2106	9.18719	9.23405	7.02045	9.23486	6.87037	HBS1-like protein	0	0	0.969969	9805.23	2.43608	0.75404	1	0.650853	0.999282	1.42809	0.0760472	5735.19;2664.09;5384.17;1592.04;2215.06;823.022;349.011;4825.14;1375.04;446.015;412.011;1735.04;	5735.19;2664.09;5384.17;1592.04;2215.06;823.022;349.011;4825.14;1375.04;446.015;412.011;1735.04;	0.894711;0.963366;0.663089;0.896362;0.967956;0.956465;0.70115;0.852547;0.911659;0.713702;0.681961;0.860913;	18841	0.650853	0	0	0	0.999293	1	0.887292	0.911	0.904642	0.893815
Z:\HESI-source-performance\Slice-PASEF\HeLa-phospho\Raw-Data\Unenrich\20221109_HESI-DIA-PASEF-unenrich-HeLa-1000ng_1_1_4987.d	20221109_HESI-DIA-PASEF-unenrich-HeLa-1000ng_1_1_4987	Q9Y450	Q9Y450	HBS1L_HUMAN	HBS1L	20723.5	20929	20768.2	20723.5	20929	20768.2	20768.2	IEAGYIQTGDR	IEAGYIQTGDR	IEAGYIQTGDR2	2	0.00039286	0.0043515	0.000193433	0.000231321	0.000203874	0.000218866	0.000204207	0	1	15246.4	15224	15226.9		9852.63	0.978572	9.17622	9.15283	9.19963	7.02045	9.22978	6.58468	HBS1-like protein	0	0	0.894185	9865.23	2.6527	0.471078	0.858295	0.371949	0.995623	0.501764	0.117296	10357.3;2589.07;1308.04;2222.06;2300.06;2368.06;747.019;1064.03;2210.07;78.0024;190.006;979.026;	10357.3;2589.07;1308.04;2222.06;2300.06;2368.06;747.019;1064.03;2210.07;78.0024;190.006;979.026;	0.981958;0.987053;0.855534;0.812645;0.953777;0.763564;0.946977;0.846082;0.993325;0.40266;0.624822;0.709483;	18769	0.371949	0	0	0	0.995649	1	0.895	0.911	0.904783	0.900892
Z:\HESI-source-performance\Slice-PASEF\HeLa-phospho\Raw-Data\Unenrich\20221109_HESI-DIA-PASEF-unenrich-HeLa-1000ng_1_1_4986.d	20221109_HESI-DIA-PASEF-unenrich-HeLa-1000ng_1_1_4986	Q8NCA5	Q8NCA5	FA98A_HUMAN	FAM98A	17622.3	17444.2	17596.7	17622.3	17444.2	17596.7	17596.7	IEAINQAIANEYEVR	IEAINQAIANEYEVR	IEAINQAIANEYEVR2	2	1.87688e-06	1.87688e-06	1.87688e-06	0.000266525	0.000242542	0.000218866	0.000242954	0	1	4765.21	4719.16	4732.75		8484.24	0.901566	14.8805	14.857	14.904	49.7678	14.775	50.6004	Protein FAM98A	0	0	0.954236	8542.42	3.16921	0.281065	1	2.11954	0.999998	1.04326	0.442386	2333.11;849.041;1174.05;1258.05;679.03;374.013;474.023;336.013;938.045;1209.05;889.038;316.017;	2333.11;849.041;1174.05;1258.05;679.03;374.013;474.023;336.013;938.045;1209.05;889.038;316.017;	0.975313;0.885325;0.72877;0.926057;0.869329;0.708544;0.606553;0.73002;0.919593;0.89916;0.904108;0.472851;	30464	2.11954	0	0	0	0.999998	1	1.11542	1.127	1.12115	1.12095
Z:\HESI-source-performance\Slice-PASEF\HeLa-phospho\Raw-Data\Unenrich\20221109_HESI-DIA-PASEF-unenrich-HeLa-1000ng_1_1_4987.d	20221109_HESI-DIA-PASEF-unenrich-HeLa-1000ng_1_1_4987	Q8NCA5	Q8NCA5	FA98A_HUMAN	FAM98A	15057.5	14778.9	15236.3	15057.5	14778.9	15236.3	15236.3	IEAINQAIANEYEVR	IEAINQAIANEYEVR	IEAINQAIANEYEVR2	2	1.51047e-05	1.51047e-05	1.87688e-06	0.000231321	0.000203874	0.000218866	0.000204207	0	1	3092.14	3025.68	3026.26		7909.17	0.930989	14.8815	14.8581	14.905	49.7678	14.7679	50.6248	Protein FAM98A	0	0	0.925283	8081.36	2.12415	0.544696	0.940741	2.12965	0.999985	1.35896	0.345187	1616.08;649.03;803.03;673.028;438.015;418.015;150.007;614.03;937.034;1200.05;1021.04;119.004;	1616.08;649.03;803.03;673.028;438.015;418.015;150.007;614.03;937.034;1200.05;1021.04;119.004;	0.973596;0.65735;0.964339;0.788889;0.584361;0.884718;0.324687;0.796543;0.910701;0.74634;0.938767;0.621616;	30464	2.12965	0	0	0	0.999985	1	1.11531	1.127	1.12145	1.12076
Z:\HESI-source-performance\Slice-PASEF\HeLa-phospho\Raw-Data\Unenrich\20221109_HESI-DIA-PASEF-unenrich-HeLa-1000ng_1_1_4988.d	20221109_HESI-DIA-PASEF-unenrich-HeLa-1000ng_1_1_4988	Q8NCA5	Q8NCA5	FA98A_HUMAN	FAM98A	15475.3	15347.6	14780.8	15475.3	15347.6	14780.8	14780.8	IEAINQAIANEYEVR	IEAINQAIANEYEVR	IEAINQAIANEYEVR2	2	9.07354e-06	9.07354e-06	1.87688e-06	0.000239292	0.000211595	0.000218866	0.000211954	0	1	3603.14	3554.13	3542.98		8009.35	0.914863	14.8476	14.8242	14.871	49.7678	14.7797	50.3302	Protein FAM98A	0	0	0.902952	8145.36	3.19682	0.453469	1	2.51102	0.999991	1.11158	0.341307	2127.08;335.015;1023.04;453.015;562.023;154.007;704.03;581.025;763.03;365.014;623.03;803.037;	2127.08;335.015;1023.04;453.015;562.023;154.007;704.03;581.025;763.03;365.014;623.03;803.037;	0.910702;0.925573;0.907523;0.950978;0.79465;0.777367;0.771655;0.453389;0.931951;0.74276;0.825784;0.615467;	30392	2.51102	0	0	0	0.999991	1	1.11625	1.127	1.12233	1.12074
Z:\HESI-source-performance\Slice-PASEF\HeLa-phospho\Raw-Data\Unenrich\20221109_HESI-DIA-PASEF-unenrich-HeLa-1000ng_1_1_4986.d	20221109_HESI-DIA-PASEF-unenrich-HeLa-1000ng_1_1_4986	Q53GS7	Q53GS7	GLE1_HUMAN	GLE1	7145.24	7076.12	7076.73	7145.24	7076.12	7076.73	7076.73	IEAITSSGQMGSFIR	IEAITSSGQMGSFIR	IEAITSSGQMGSFIR2	2	0.00796068	0.150307	0.00118819	0.000453001	0.000399202	0.000218866	0.00039992	0	1	2077.08	2057.6	2063.53		3280.58	0.889911	15.2502	15.2267	15.2736	53.9384	15.3127	53.4156	mRNA export factor GLE1	0	0	0.31552	3302.12	1.30123	0.24362	1	0	0.867493	0.640599	0.184533	367.013;840.034;360.012;264.01;267.01;870.03;0;3900.16;166.007;635.027;602.024;175.007;	367.013;840.034;360.012;264.01;267.01;870.03;0;3900.16;166.007;635.027;602.024;175.007;	0.966069;0.858833;0.662224;0.641955;0.498632;0.887792;0;0.390051;0.222757;0.589199;0.582141;0.472633;	31222	0	0	0	0	0	1	1.04938	1.063	1.05418	1.05797
Z:\HESI-source-performance\Slice-PASEF\HeLa-phospho\Raw-Data\Unenrich\20221109_HESI-DIA-PASEF-unenrich-HeLa-1000ng_1_1_4987.d	20221109_HESI-DIA-PASEF-unenrich-HeLa-1000ng_1_1_4987	Q53GS7	Q53GS7	GLE1_HUMAN	GLE1	5726.22	5763	5994.4	5726.22	5763	5994.4	5994.4	IEAITSSGQMGSFIR	IEAITSSGQMGSFIR	IEAITSSGQMGSFIR2	2	0.00111509	0.0148546	0.00118819	0.000231321	0.000203874	0.000218866	0.000204207	0	1	2422.1	2429.27	2429.73		5095.22	0.847769	15.2627	15.2393	15.2861	53.9384	15.3158	53.5349	mRNA export factor GLE1	0	0	0.71477	5079.22	2.35844	0.435619	0.967756	0	0.985215	1.18126	0.397914	660.027;587.027;316.014;652.026;234.01;1175.04;437.021;1916.07;75.0033;3044.09;183.007;0;	660.027;587.027;316.014;652.026;234.01;1175.04;437.021;1916.07;75.0033;3044.09;183.007;0;	0.935692;0.872619;0.843339;0.882387;0.839562;0.785967;0.662997;0.260538;0.27163;0.892338;0.153046;0;	31246	0	0	0	0	0.985145	1	1.0567	1.063	1.05462	1.06466
Z:\HESI-source-performance\Slice-PASEF\HeLa-phospho\Raw-Data\Unenrich\20221109_HESI-DIA-PASEF-unenrich-HeLa-1000ng_1_1_4986.d	20221109_HESI-DIA-PASEF-unenrich-HeLa-1000ng_1_1_4986	P49593	P49593	PPM1F_HUMAN	PPM1F	4154.12	4112.37	4121.86	4154.12	4112.37	4121.86	4121.86	IEALGGFVSHMDC(UniMod:4)WR	IEALGGFVSHMDCWR	IEALGGFVSHMDC(UniMod:4)WR3	3	0.00137656	0.0226603	0.000264009	0.000606306	0.000855725	0.000381607	0.000857192	0	1	4154.12	4112.37	4124.22		4663.33	0.790585	17.4866	17.4632	17.51	69.8844	17.3931	70.5527	Protein phosphatase 1F	0	0	0.234875	4697.14	1.26416	0.373803	0.997443	1.13921	0.97749	1.80705	0.0932189	211.006;1588.05;648.017;115.002;260.007;1918.05;819.022;135.005;658.016;612.018;68.0024;267.01;	211.006;1588.05;648.017;115.002;260.007;1918.05;819.022;135.005;658.016;612.018;68.0024;267.01;	0.606556;0.83207;0.773464;0.257244;0.931124;0.762022;0.970462;0.247093;0.989955;0.715603;0.257244;0.654688;	35805	1.13921	0	0	0	0.97734	1	0.904205	0.914	0.907672	0.910332
Z:\HESI-source-performance\Slice-PASEF\HeLa-phospho\Raw-Data\Unenrich\20221109_HESI-DIA-PASEF-unenrich-HeLa-1000ng_1_1_4987.d	20221109_HESI-DIA-PASEF-unenrich-HeLa-1000ng_1_1_4987	P49593	P49593	PPM1F_HUMAN	PPM1F	4287.13	4292.9	3954.57	4287.13	4292.9	3954.57	3954.57	IEALGGFVSHMDC(UniMod:4)WR	IEALGGFVSHMDCWR	IEALGGFVSHMDC(UniMod:4)WR3	3	0.000812531	0.0094493	0.000264009	0.000231321	0.000203874	0.000381607	0.000204207	0	1	4247.11	4265.45	4266.26		6027.19	0.874544	17.4991	17.4756	17.5225	69.8844	17.3849	70.6574	Protein phosphatase 1F	0	0	0.289941	6000.14	1.58184	0.0300541	1	0.490649	0.990544	1.30774	0.583591	192.005;1742.04;729.017;155.005;150.004;1776.05;843.024;671.02;679.02;356.01;80.0028;214.005;	192.005;1742.04;729.017;155.005;150.004;1776.05;843.024;671.02;679.02;356.01;80.0028;214.005;	0.656159;0.74646;0.923047;0.518328;0.564537;0.980265;0.668598;0.696047;0.805834;0.726416;0.316316;0.609471;	35829	0.490649	0	0	0	0.990551	1	0.900937	0.914	0.907818	0.906996
Z:\HESI-source-performance\Slice-PASEF\HeLa-phospho\Raw-Data\Unenrich\20221109_HESI-DIA-PASEF-unenrich-HeLa-1000ng_1_1_4988.d	20221109_HESI-DIA-PASEF-unenrich-HeLa-1000ng_1_1_4988	P49593	P49593	PPM1F_HUMAN	PPM1F	3555.1	3500.43	3792.38	3555.1	3500.43	3792.38	3792.38	IEALGGFVSHMDC(UniMod:4)WR	IEALGGFVSHMDCWR	IEALGGFVSHMDC(UniMod:4)WR3	3	0.00019703	0.0063836	0.000264009	0.000645439	0.000576701	0.000381607	0.000577701	0	1	3555.1	3500.43	3489.44		5167.93	0.882539	17.5005	17.477	17.5239	69.8844	17.3899	70.6536	Protein phosphatase 1F	0	0	0.392372	5265.18	2.01125	0.21356	1	1.16846	0.993584	0.683464	0.249667	620.018;843.025;940.027;241.006;541.015;1772.05;958.026;139.005;569.016;410.009;155.005;0;	620.018;843.025;940.027;241.006;541.015;1772.05;958.026;139.005;569.016;410.009;155.005;0;	0.641645;0.81391;0.785909;0.632238;0.663111;0.966448;0.932441;0.472959;0.936127;0.843108;0.472094;0;	35829	1.16846	0	0	0	0.993616	1	0.897083	0.914	0.908581	0.902293
Z:\HESI-source-performance\Slice-PASEF\HeLa-phospho\Raw-Data\Unenrich\20221109_HESI-DIA-PASEF-unenrich-HeLa-1000ng_1_1_4988.d	20221109_HESI-DIA-PASEF-unenrich-HeLa-1000ng_1_1_4988	P52292	P52292	IMA1_HUMAN	KPNA2	94849	93938	90468.9	94849	93938	90468.9	90468.9	IEALQNHENESVYK	IEALQNHENESVYK	IEALQNHENESVYK2	2	0.00968902	0.17689	0.0210234	0.000239292	0.000211595	0.000218866	0.000211954	0	1	395.018	389.22	387.998		6845.43	0.669733	8.09055	8.06709	8.11395	-2.76178	8.01504	-2.10454	Importin subunit alpha-1	0	0	0.37038	6969.28	0.994569	0.164603	1	0.31305	0.848213	0	-10000000	110.003;0;143.007;19.0009;142.007;0;0;0;0;0;0;0;	110.003;0;143.007;19.0009;142.007;0;0;0;0;0;0;0;	0.816497;0;0.816497;0;0.408248;0;0;0;0;0;0;0;	16541	0.31305	0	0	0	0	1	1.0775	1.081	1.07299	1.08416
Z:\HESI-source-performance\Slice-PASEF\HeLa-phospho\Raw-Data\Unenrich\20221109_HESI-DIA-PASEF-unenrich-HeLa-1000ng_1_1_4986.d	20221109_HESI-DIA-PASEF-unenrich-HeLa-1000ng_1_1_4986	P52292	P52292	IMA1_HUMAN	KPNA2	91907.7	90703.3	86781.2	91907.7	90703.3	86781.2	86781.2	IEALQNHENESVYK	IEALQNHENESVYK	IEALQNHENESVYK3	3	3.51914e-07	3.51914e-07	3.51914e-07	0.000266525	0.000242542	0.000218866	0.000242954	0	1	15083.3	14953.5	14996.6		9442.59	0.962456	8.11769	8.09426	8.14111	-2.76178	8.01603	-1.88214	Importin subunit alpha-1	0	0	0.917866	9497.21	3.52016	0.670124	1	0.568593	1	0.229412	0.173613	8751.18;5144.11;1361.03;11416.2;1188.02;1765.04;1093.02;1428.03;271.007;1044.02;841.021;732.017;	8751.18;5144.11;1361.03;11416.2;1188.02;1765.04;1093.02;1428.03;271.007;1044.02;841.021;732.017;	0.986685;0.944879;0.920745;0.840029;0.860097;0.75232;0.687245;0.976149;0.582658;0.749103;0.811494;0.766153;	16602	0.568593	0	0	0	1	1	0.816979	0.818	0.814834	0.820411
Z:\HESI-source-performance\Slice-PASEF\HeLa-phospho\Raw-Data\Unenrich\20221109_HESI-DIA-PASEF-unenrich-HeLa-1000ng_1_1_4987.d	20221109_HESI-DIA-PASEF-unenrich-HeLa-1000ng_1_1_4987	P52292	P52292	IMA1_HUMAN	KPNA2	84058.5	82979.4	89930.4	84058.5	82979.4	89930.4	89930.4	IEALQNHENESVYK	IEALQNHENESVYK	IEALQNHENESVYK3	3	1.16825e-05	1.16825e-05	3.51914e-07	0.000231321	0.000203874	0.000218866	0.000204207	0	1	18517.4	18603.7	18607.2		8841.92	0.959719	8.10695	8.08355	8.13037	-2.76178	8.01121	-1.94498	Importin subunit alpha-1	0	0	0.85681	8799.25	3.03726	0.334234	1	0.625854	0.999988	0.58955	0.218345	9405.2;7543.17;2467.05;11847.2;1569.03;1105.03;448.01;655.013;365.008;1175.03;484.011;778.015;	9405.2;7543.17;2467.05;11847.2;1569.03;1105.03;448.01;655.013;365.008;1175.03;484.011;778.015;	0.940168;0.994018;0.861955;0.861101;0.912022;0.809839;0.945059;0.781901;0.722596;0.73813;0.724773;0.601411;	16578	0.625854	0	0	0	0.999988	1	0.816146	0.818	0.814871	0.819552
Z:\HESI-source-performance\Slice-PASEF\HeLa-phospho\Raw-Data\Unenrich\20221109_HESI-DIA-PASEF-unenrich-HeLa-1000ng_1_1_4988.d	20221109_HESI-DIA-PASEF-unenrich-HeLa-1000ng_1_1_4988	P52292	P52292	IMA1_HUMAN	KPNA2	94849	93938	90468.9	94849	93938	90468.9	90468.9	IEALQNHENESVYK	IEALQNHENESVYK	IEALQNHENESVYK3	3	1.54369e-05	1.54369e-05	3.51914e-07	0.000239292	0.000211595	0.000218866	0.000211954	0	1	17344.4	17161.8	17107.9		9737.64	0.972462	8.10876	8.08531	8.1322	-2.76178	8.01504	-1.95702	Importin subunit alpha-1	0	0	0.956322	9872.25	3.09318	0.416222	1	0.518356	0.999984	1.05691	0.0708226	9383.22;6896.14;1025.02;15119.3;1065.02;898.023;151.004;832.017;570.011;807.017;658.017;679.013;	9383.22;6896.14;1025.02;15119.3;1065.02;898.023;151.004;832.017;570.011;807.017;658.017;679.013;	0.986385;0.950909;0.842197;0.959875;0.989361;0.636162;0.510886;0.723162;0.979062;0.790563;0.800201;0.748803;	16578	0.518356	0	0	0	0.999985	1	0.819062	0.818	0.815568	0.822196
Z:\HESI-source-performance\Slice-PASEF\HeLa-phospho\Raw-Data\Unenrich\20221109_HESI-DIA-PASEF-unenrich-HeLa-1000ng_1_1_4986.d	20221109_HESI-DIA-PASEF-unenrich-HeLa-1000ng_1_1_4986	Q96G74	Q96G74	OTUD5_HUMAN	OTUD5	2883.08	2863.83	3194.81	2883.08	2863.83	3194.81	3194.81	IEAMDPATVEQQEHWFEK	IEAMDPATVEQQEHWFEK	IEAMDPATVEQQEHWFEK3	3	0.00251119	0.0516378	0.00520867	0.000606306	0.000855725	0.000534378	0.000857192	0	1	2076.07	2055.13	2061.05		1285.68	0.832275	15.8331	15.8096	15.8565	60.6457	16.1815	57.8414	OTU domain-containing protein 5	0	0	0.840158	1295.05	2.28544	0.189873	1	0.0520268	0.95014	0.73307	0.251573	901.025;848.029;385.01;233.006;327.012;0;231.006;64.0028;181.006;179.006;381.011;114.003;	901.025;848.029;385.01;233.006;327.012;0;231.006;64.0028;181.006;179.006;381.011;114.003;	0.828472;0.794596;0.685027;0.626182;0.940465;0;0.648285;0.281927;0.644374;0.293616;0.249452;0.276622;	32416	0.0520268	0	0	0	0.948362	1	0.950795	0.977	0.967902	0.959063
Z:\HESI-source-performance\Slice-PASEF\HeLa-phospho\Raw-Data\Unenrich\20221109_HESI-DIA-PASEF-unenrich-HeLa-1000ng_1_1_4987.d	20221109_HESI-DIA-PASEF-unenrich-HeLa-1000ng_1_1_4987	O43395	O43395	PRPF3_HUMAN	PRPF3	7520.25	7479.27	13056.6	7520.25	7479.27	13056.6	13056.6	IEANAGQLYLTGVVVLHK	IEANAGQLYLTGVVVLHK	IEANAGQLYLTGVVVLHK3	3	0.000228056	0.00303519	0.000303786	0.000231321	0.000203874	0.000218866	0.000204207	0	1	3243.11	3241.71	3242.32		3031.33	0.805229	17.503	17.4795	17.5263	69.458	17.3315	70.6884	U4/U6 small nuclear ribonucleoprotein Prp3	0	0	0.797373	3032.08	1.66379	0.310887	1	0.972614	0.996943	0.528217	0.110272	1464.05;196.005;28.0007;1386.05;393.011;185.005;430.015;0;798.025;591.016;481.014;1272.04;	1464.05;196.005;28.0007;1386.05;393.011;185.005;430.015;0;798.025;591.016;481.014;1272.04;	0.742664;0.516778;0.377906;0.852201;0.872634;0.512222;0.748496;0;0.851185;0.694624;0.756441;0.846607;	35836	0.972614	0	0	0	0.996965	1	0.949896	0.955	0.946315	0.958285
Z:\HESI-source-performance\Slice-PASEF\HeLa-phospho\Raw-Data\Unenrich\20221109_HESI-DIA-PASEF-unenrich-HeLa-1000ng_1_1_4988.d	20221109_HESI-DIA-PASEF-unenrich-HeLa-1000ng_1_1_4988	O43395	O43395	PRPF3_HUMAN	PRPF3	31547.8	31121.5	11916.3	31547.8	31121.5	11916.3	11916.3	IEANAGQLYLTGVVVLHK	IEANAGQLYLTGVVVLHK	IEANAGQLYLTGVVVLHK3	3	0.00317013	0.068398	0.000303786	0.000239292	0.000211595	0.000218866	0.000211954	0	1	3280.1	3223.96	3213.83		3220.71	0.826187	17.4926	17.4693	17.5161	69.458	17.3363	70.5908	U4/U6 small nuclear ribonucleoprotein Prp3	0	0	0.73836	3287.11	1.86585	0.332306	1	1.07046	0.935283	0.692749	0.125077	1776.05;228.005;126.003;1190.04;314.011;0;776.023;409.01;358.011;491.014;89.0028;956.027;	1776.05;228.005;126.003;1190.04;314.011;0;776.023;409.01;358.011;491.014;89.0028;956.027;	0.727851;0.539848;0;0.982458;0.790142;0;0.83007;0.63404;0.404425;0.471391;0;0.978731;	35812	1.07046	0	0	0	0.931602	1	0.9525	0.955	0.946674	0.959887
Z:\HESI-source-performance\Slice-PASEF\HeLa-phospho\Raw-Data\Unenrich\20221109_HESI-DIA-PASEF-unenrich-HeLa-1000ng_1_1_4986.d	20221109_HESI-DIA-PASEF-unenrich-HeLa-1000ng_1_1_4986	P30049	P30049	ATPD_HUMAN	ATP5F1D	153399	151250	152751	153399	151250	152751	152751	IEANEALVK	IEANEALVK	IEANEALVK2	2	1.29623e-05	1.29623e-05	1.29623e-05	0.000266525	0.000242542	0.000218866	0.000242954	0	1	153399	151250	151686		116097	0.991073	8.87489	8.85148	8.89843	5.90299	9.09253	4.14447	ATP synthase subunit delta, mitochondrial	0	0	0.978391	117408	5.93269	0.177535	1	2.35611	0.999987	1.18897	0.0817783	86919.1;50973.2;15506.4;5998.13;5425.12;4525.11;5224.11;2264.05;2494.07;2092.06;4022.07;3359.08;	86919.1;50973.2;15506.4;5998.13;5425.12;4525.11;5224.11;2264.05;2494.07;2092.06;4022.07;3359.08;	0.992726;0.990602;0.983354;0.981286;0.990365;0.950242;0.955199;0.977648;0.893381;0.788564;0.947497;0.924709;	18153	2.35611	0	0	0	0.999987	1	0.835208	0.841	0.837061	0.839083
Z:\HESI-source-performance\Slice-PASEF\HeLa-phospho\Raw-Data\Unenrich\20221109_HESI-DIA-PASEF-unenrich-HeLa-1000ng_1_1_4987.d	20221109_HESI-DIA-PASEF-unenrich-HeLa-1000ng_1_1_4987	P30049	P30049	ATPD_HUMAN	ATP5F1D	172903	171588	171503	172903	171588	171503	171503	IEANEALVK	IEANEALVK	IEANEALVK2	2	6.20059e-05	0.000119316	1.29623e-05	0.000231321	0.000203874	0.000218866	0.000204207	0	1	172903	171588	171620		135810	0.994021	8.86407	8.84067	8.88748	5.90299	9.08834	4.07933	ATP synthase subunit delta, mitochondrial	0	0	0.993969	136825	5.36105	0.139088	1	1.86537	0.999879	1.70649	0.473326	96516.1;60211.2;16175.4;7284.18;5644.13;6294.16;6119.16;2338.06;5508.11;1248.03;5561.13;2626.06;	96516.1;60211.2;16175.4;7284.18;5644.13;6294.16;6119.16;2338.06;5508.11;1248.03;5561.13;2626.06;	0.997355;0.991167;0.984758;0.946719;0.950931;0.899791;0.995658;0.934771;0.939726;0.748813;0.945465;0.894146;	18129	1.86537	0	0	0	0.999881	1	0.833854	0.841	0.837032	0.837412
Z:\HESI-source-performance\Slice-PASEF\HeLa-phospho\Raw-Data\Unenrich\20221109_HESI-DIA-PASEF-unenrich-HeLa-1000ng_1_1_4988.d	20221109_HESI-DIA-PASEF-unenrich-HeLa-1000ng_1_1_4988	P30049	P30049	ATPD_HUMAN	ATP5F1D	164390	165411	163876	164390	165411	163876	163876	IEANEALVK	IEANEALVK	IEANEALVK2	2	3.52224e-05	0.000336539	1.29623e-05	0.000239292	0.000211595	0.000218866	0.000211954	0	1	164390	165411	164892		126230	0.993002	8.86599	8.84257	8.88942	5.90299	9.08987	4.08357	ATP synthase subunit delta, mitochondrial	0	0	0.970549	125845	6.28991	0.185924	1	2.36259	0.99966	2.09933	0.128521	92915.1;56805.2;14669.3;7478.15;7298.16;6728.17;6594.15;1458.03;4448.1;1144.03;5068.13;2476.06;	92915.1;56805.2;14669.3;7478.15;7298.16;6728.17;6594.15;1458.03;4448.1;1144.03;5068.13;2476.06;	0.991719;0.994853;0.993962;0.985079;0.967865;0.994307;0.965996;0.922135;0.985119;0.699355;0.966979;0.978237;	18129	2.36259	0	0	0	0.999663	1	0.833854	0.841	0.837612	0.836875
Z:\HESI-source-performance\Slice-PASEF\HeLa-phospho\Raw-Data\Unenrich\20221109_HESI-DIA-PASEF-unenrich-HeLa-1000ng_1_1_4986.d	20221109_HESI-DIA-PASEF-unenrich-HeLa-1000ng_1_1_4986	Q8IWT6	Q8IWT6	LRC8A_HUMAN	LRRC8A	12708.4	12455.9	13341.6	12708.4	12455.9	13341.6	13341.6	IEAPALAFLR	IEAPALAFLR	IEAPALAFLR2	2	0.000186846	0.00219078	3.52224e-05	0.000266525	0.000242542	0.000218866	0.000242954	0	1	9976.23	9764.07	9792.2		5325.05	0.968887	19.2419	19.2185	19.2653	83.8573	19.0295	85.9151	Volume-regulated anion channel subunit LRRC8A	0	0	0.922647	5425.13	2.22423	0.732303	1	0	0.997779	1.09371	0.07851	4261.09;589.014;4526.11;1470.04;1189.03;0;932.025;846.021;1280.03;0;236.005;428.012;	4261.09;589.014;4526.11;1470.04;1189.03;0;932.025;846.021;1280.03;0;236.005;428.012;	0.988341;0.640711;0.988185;0.769946;0.825709;0;0.825617;0.783876;0.850527;0;0.393848;0.706499;	39402	0	0	0	0	0.997809	1	0.874792	0.878	0.872614	0.880117
Z:\HESI-source-performance\Slice-PASEF\HeLa-phospho\Raw-Data\Unenrich\20221109_HESI-DIA-PASEF-unenrich-HeLa-1000ng_1_1_4987.d	20221109_HESI-DIA-PASEF-unenrich-HeLa-1000ng_1_1_4987	Q8IWT6	Q8IWT6	LRC8A_HUMAN	LRRC8A	13730.4	13601	12833	13730.4	13601	12833	12833	IEAPALAFLR	IEAPALAFLR	IEAPALAFLR2	2	6.20059e-05	0.000467634	3.52224e-05	0.000231321	0.000203874	0.000218866	0.000204207	0	1	8894.23	8787.02	8788.68		4283.68	0.961951	19.219	19.1955	19.2424	83.8573	19.0326	85.6887	Volume-regulated anion channel subunit LRRC8A	0	0	0.719755	4335.13	2.11709	0.386676	0.939211	0.140368	0.999528	0.646725	0.0922597	4844.13;555.014;2710.07;1673.05;1340.03;49.0012;1288.03;706.017;1177.03;0;114.002;476.012;	4844.13;555.014;2710.07;1673.05;1340.03;49.0012;1288.03;706.017;1177.03;0;114.002;476.012;	0.98295;0.811997;0.954752;0.884191;0.900604;0.395384;0.953261;0.949083;0.86004;0;0.504313;0.601442;	39354	0.140368	0	0	0	0.999532	1	0.876042	0.878	0.87301	0.881413
Z:\HESI-source-performance\Slice-PASEF\HeLa-phospho\Raw-Data\Unenrich\20221109_HESI-DIA-PASEF-unenrich-HeLa-1000ng_1_1_4988.d	20221109_HESI-DIA-PASEF-unenrich-HeLa-1000ng_1_1_4988	Q8IWT6	Q8IWT6	LRC8A_HUMAN	LRRC8A	12135.4	12283.7	12144	12135.4	12283.7	12144	12144	IEAPALAFLR	IEAPALAFLR	IEAPALAFLR2	2	3.52224e-05	0.000269685	3.52224e-05	0.000239292	0.000211595	0.000218866	0.000211954	0	1	8381.22	8392.12	8365.77		5246.44	0.9441	19.2437	19.2202	19.2671	83.8573	19.031	85.929	Volume-regulated anion channel subunit LRRC8A	0	0	0.911118	5256.13	2.00502	0.252896	1	0.141886	0.999727	0.673637	0.193542	4466.11;769.021;2706.08;878.025;1209.03;93.0022;1131.03;633.014;2415.08;0;287.007;168.004;	4466.11;769.021;2706.08;878.025;1209.03;93.0022;1131.03;633.014;2415.08;0;287.007;168.004;	0.971143;0.601895;0.978817;0.66778;0.766501;0.222098;0.86085;0.814443;0.906454;0;0.727764;0.705113;	39402	0.141886	0	0	0	0.99973	1	0.874583	0.878	0.873338	0.879409
Z:\HESI-source-performance\Slice-PASEF\HeLa-phospho\Raw-Data\Unenrich\20221109_HESI-DIA-PASEF-unenrich-HeLa-1000ng_1_1_4987.d	20221109_HESI-DIA-PASEF-unenrich-HeLa-1000ng_1_1_4987	Q9Y2Z2	Q9Y2Z2	MTO1_HUMAN	MTO1	1873.05	1877.58	1877.58	1873.05	1877.58	1877.58	1877.58	IEATYESVLFHQLQEIK	IEATYESVLFHQLQEIK	IEATYESVLFHQLQEIK3	3	0.00016488	0.00194048	0.000232186	0.00138696	0.00131111	0.00185092	0.00131332	0	1	1873.05	1877.58	1877.94		1798.74	0.734674	19.4493	19.4259	19.4727	88.6233	19.4477	88.4378	Protein MTO1 homolog, mitochondrial	0	0	0.770216	1794.05	1.98065	0.344351	1	0.366071	0.998044	1.335	0.366196	1349.03;3281.08;1814.05;225.005;250.008;274.008;165.005;765.02;0;803.027;234.005;234.005;	1349.03;3281.08;1814.05;225.005;250.008;274.008;165.005;765.02;0;803.027;234.005;234.005;	0.699338;0.459403;0.790951;0.748949;0.671198;0.96656;0.502011;0.764165;0;0.788643;0.158042;0.158042;	39826	0.366071	0	0	0	0.99806	1	0.934271	0.938	0.930839	0.94201
Z:\HESI-source-performance\Slice-PASEF\HeLa-phospho\Raw-Data\Unenrich\20221109_HESI-DIA-PASEF-unenrich-HeLa-1000ng_1_1_4988.d	20221109_HESI-DIA-PASEF-unenrich-HeLa-1000ng_1_1_4988	Q9Y2Z2	Q9Y2Z2	MTO1_HUMAN	MTO1	1237.03	1241.83	1241.83	1237.03	1241.83	1241.83	1241.83	IEATYESVLFHQLQEIK	IEATYESVLFHQLQEIK	IEATYESVLFHQLQEIK3	3	0.0079505	0.152035	0.000232186	0.0694092	0.0693265	0.00185092	0.0694641	0	1	1237.03	1241.83	1237.93		1603.21	0.674268	19.439	19.4155	19.4624	88.6233	19.4549	88.3574	Protein MTO1 homolog, mitochondrial	0	0	0.454523	1602.04	1.14114	0.00737568	1	0.753791	0.866697	1.03031	0.282525	803.019;1734.04;493.016;262.008;154.003;280.011;336.011;960.031;210.005;2100.06;246.005;0;	803.019;1734.04;493.016;262.008;154.003;280.011;336.011;960.031;210.005;2100.06;246.005;0;	0.753511;0.466018;0.42797;0.354981;0.794883;0.380678;0.605023;0.775163;0.468995;0.948184;0.811809;0;	39802	0.753791	0	0	0	0	1	0.9375	0.938	0.931535	0.94467
Z:\HESI-source-performance\Slice-PASEF\HeLa-phospho\Raw-Data\Unenrich\20221109_HESI-DIA-PASEF-unenrich-HeLa-1000ng_1_1_4986.d	20221109_HESI-DIA-PASEF-unenrich-HeLa-1000ng_1_1_4986	Q8TF64	Q8TF64	GIPC3_HUMAN	GIPC3	8809.24	8769.64	7888.1	8809.24	8769.64	7888.1	7888.1	IEAVC(UniMod:4)VGDSIEAINDHSIVGC(UniMod:4)R	IEAVCVGDSIEAINDHSIVGCR	IEAVC(UniMod:4)VGDSIEAINDHSIVGC(UniMod:4)R3	3	0.00531812	0.10292	0.000303786	0.000266525	0.000242542	0.000218866	0.000242954	0	1	736.024	721.268	723.347		4251.63	0.558355	16.0022	15.9788	16.0256	60.998	16.2279	59.0931	PDZ domain-containing protein GIPC3	0	0	0.642579	4326.15	2.00651	0.0744583	1	0.628427	0.905312	1.35012	0.218028	415.016;138.004;0;183.005;160.006;152.005;247.006;0;0;79.0032;0;172.006;	415.016;138.004;0;183.005;160.006;152.005;247.006;0;0;79.0032;0;172.006;	0.521011;0.841705;0;0.42937;0.802109;0.703276;0.802109;0;0;0.455744;0;0.048613;	32762	0.628427	0	0	0	0	1	1.01875	1.014	1.00333	1.02856
Z:\HESI-source-performance\Slice-PASEF\HeLa-phospho\Raw-Data\Unenrich\20221109_HESI-DIA-PASEF-unenrich-HeLa-1000ng_1_1_4987.d	20221109_HESI-DIA-PASEF-unenrich-HeLa-1000ng_1_1_4987	Q8TF64	Q8TF64	GIPC3_HUMAN	GIPC3	7105.2	7093.6	8649.59	7105.2	7093.6	8649.59	8649.59	IEAVC(UniMod:4)VGDSIEAINDHSIVGC(UniMod:4)R	IEAVCVGDSIEAINDHSIVGCR	IEAVC(UniMod:4)VGDSIEAINDHSIVGC(UniMod:4)R3	3	0.00174199	0.0289236	0.000303786	0.000231321	0.000203874	0.000218866	0.000204207	0	1	1860.07	1846.06	1846.41		5692.1	0.95135	16.0029	15.9795	16.0263	60.998	16.228	59.1318	PDZ domain-containing protein GIPC3	0	0	0.843596	5734.2	2.1633	0.210757	1	1.05236	0.97161	1.65607	0.280571	1176.04;656.022;0;28.0008;144.006;135.006;199.006;0;0;0;0;178.006;	1176.04;656.022;0;28.0008;144.006;135.006;199.006;0;0;0;0;178.006;	0.983949;0.910775;0;0.532799;0.402241;0.547509;0.547509;0;0;0;0;0.547509;	32762	1.05236	0	0	0	0.971076	1	1.015	1.014	1.00353	1.025
Z:\HESI-source-performance\Slice-PASEF\HeLa-phospho\Raw-Data\Unenrich\20221109_HESI-DIA-PASEF-unenrich-HeLa-1000ng_1_1_4988.d	20221109_HESI-DIA-PASEF-unenrich-HeLa-1000ng_1_1_4988	Q8TF64	Q8TF64	GIPC3_HUMAN	GIPC3	10508.3	10543.2	9529.58	10508.3	10543.2	9529.58	9529.58	IEAVC(UniMod:4)VGDSIEAINDHSIVGC(UniMod:4)R	IEAVCVGDSIEAINDHSIVGCR	IEAVC(UniMod:4)VGDSIEAINDHSIVGC(UniMod:4)R3	3	0.000218177	0.00694773	0.000303786	0.000239292	0.000211595	0.000218866	0.000211954	0	1	1929.07	1910.6	1904.6		4388.73	0.935258	16.0044	15.9809	16.0278	60.998	16.2246	59.1291	PDZ domain-containing protein GIPC3	0	0	0.815026	4445.12	2.43668	0.611402	1	0.29994	0.99302	1.45704	0.178607	438.015;1059.04;14.0004;432.016;120.005;274.01;125.003;0;0;0;87.0032;99.0031;	438.015;1059.04;14.0004;432.016;120.005;274.01;125.003;0;0;0;87.0032;99.0031;	0.942176;0.922538;0.397365;0.959427;0.700679;0.501736;0.677729;0;0;0;0.236948;0.236948;	32762	0.29994	0	0	0	0.993052	1	1.01365	1.014	1.00412	1.02311
Z:\HESI-source-performance\Slice-PASEF\HeLa-phospho\Raw-Data\Unenrich\20221109_HESI-DIA-PASEF-unenrich-HeLa-1000ng_1_1_4988.d	20221109_HESI-DIA-PASEF-unenrich-HeLa-1000ng_1_1_4988	Q9UKN8	Q9UKN8	TF3C4_HUMAN	GTF3C4	20207.7	19776.2	21273.3	20207.7	19776.2	21273.3	21273.3	IEAVEMHLTR	IEAVEMHLTR	IEAVEMHLTR2	2	0.00250819	0.051798	0.00519349	0.000239292	0.000211595	0.000218866	0.000211954	0	1	1740.05	1711.73	1706.36		4074.66	0.832296	10.6625	10.6391	10.6859	17.8668	10.6175	18.3476	General transcription factor 3C polypeptide 4	0	0	0.903219	4155.12	1.87718	0.30329	0.990075	0.465551	0.950208	1.17895	0.328518	161.005;468.016;343.009;408.01;367.01;905.026;839.023;122.003;74.0026;424.013;108.003;251.008;	161.005;468.016;343.009;408.01;367.01;905.026;839.023;122.003;74.0026;424.013;108.003;251.008;	0.575334;0.767656;0.605684;0.594324;0.789608;0.883034;0.847076;0.541405;0;0.681217;0.287667;0.952114;	21813	0.465551	0	0	0	0.948202	1	0.92125	0.934	0.927491	0.927386
Z:\HESI-source-performance\Slice-PASEF\HeLa-phospho\Raw-Data\Unenrich\20221109_HESI-DIA-PASEF-unenrich-HeLa-1000ng_1_1_4986.d	20221109_HESI-DIA-PASEF-unenrich-HeLa-1000ng_1_1_4986	Q9UKN8	Q9UKN8	TF3C4_HUMAN	GTF3C4	20770.5	20654	21655.4	20770.5	20654	21655.4	21655.4	IEAVEMHLTR	IEAVEMHLTR	IEAVEMHLTR3	3	0.00010255	0.000178335	3.52224e-05	0.000266525	0.000242542	0.000218866	0.000242954	0	1	9303.17	9101.93	9128.15		9701.2	0.938792	10.6275	10.604	10.6509	17.8668	10.6224	18.0094	General transcription factor 3C polypeptide 4	0	0	0.816522	9887.2	2.36254	0.222718	0.990759	0.260517	0.999819	1.08668	0.0716025	4517.08;2696.05;3401.07;1385.03;151.003;327.008;2378.05;1154.02;546.013;162.003;0;415.008;	4517.08;2696.05;3401.07;1385.03;151.003;327.008;2378.05;1154.02;546.013;162.003;0;415.008;	0.910294;0.766309;0.983288;0.92247;0.521787;0.445121;0.895675;0.809556;0.678839;0.63924;0;0.852794;	21744	0.260517	0	0	0	0.999822	1	0.75875	0.759	0.756615	0.763146
Z:\HESI-source-performance\Slice-PASEF\HeLa-phospho\Raw-Data\Unenrich\20221109_HESI-DIA-PASEF-unenrich-HeLa-1000ng_1_1_4987.d	20221109_HESI-DIA-PASEF-unenrich-HeLa-1000ng_1_1_4987	Q9UKN8	Q9UKN8	TF3C4_HUMAN	GTF3C4	23725.8	23621	20920.3	23725.8	23621	20920.3	20920.3	IEAVEMHLTR	IEAVEMHLTR	IEAVEMHLTR3	3	3.80577e-05	3.80577e-05	3.52224e-05	0.000231321	0.000203874	0.000218866	0.000204207	0	1	11989.2	12205.7	12208		12257.9	0.923926	10.64	10.6166	10.6634	17.8668	10.6125	18.1697	General transcription factor 3C polypeptide 4	0	0	0.661197	12038.2	2.06808	0.410058	1	0	0.999962	0.828685	0.0391737	6198.12;3454.06;4775.09;1016.02;385.006;663.013;1673.03;1484.03;378.008;103.001;118.002;706.013;	6198.12;3454.06;4775.09;1016.02;385.006;663.013;1673.03;1484.03;378.008;103.001;118.002;706.013;	0.960704;0.929934;0.891921;0.849985;0.690106;0.678907;0.982889;0.849084;0.773306;0.415246;0.555969;0.837688;	21768	0	0	0	0	0.999962	1	0.75875	0.759	0.756966	0.762696
Z:\HESI-source-performance\Slice-PASEF\HeLa-phospho\Raw-Data\Unenrich\20221109_HESI-DIA-PASEF-unenrich-HeLa-1000ng_1_1_4988.d	20221109_HESI-DIA-PASEF-unenrich-HeLa-1000ng_1_1_4988	Q9UKN8	Q9UKN8	TF3C4_HUMAN	GTF3C4	20207.7	19776.2	21273.3	20207.7	19776.2	21273.3	21273.3	IEAVEMHLTR	IEAVEMHLTR	IEAVEMHLTR3	3	3.52224e-05	0.000145373	3.52224e-05	0.000239292	0.000211595	0.000218866	0.000211954	0	1	11591.2	11415.3	11379.5		11750.6	0.957952	10.6417	10.6183	10.6651	17.8668	10.6175	18.1747	General transcription factor 3C polypeptide 4	0	0	0.813556	11969.2	3.2783	0.311809	1	0.0805333	0.999853	1.38208	0.0314784	5767.1;2906.04;3712.06;2112.04;87.0016;249.005;2344.04;450.007;313.005;165.002;250.003;1046.01;	5767.1;2906.04;3712.06;2112.04;87.0016;249.005;2344.04;450.007;313.005;165.002;250.003;1046.01;	0.984083;0.934109;0.946089;0.907447;0.509256;0.649141;0.967874;0.704789;0.402784;0.612076;0.419224;0.790552;	21768	0.0805333	0	0	0	0.999855	1	0.759271	0.759	0.756934	0.762948
Z:\HESI-source-performance\Slice-PASEF\HeLa-phospho\Raw-Data\Unenrich\20221109_HESI-DIA-PASEF-unenrich-HeLa-1000ng_1_1_4987.d	20221109_HESI-DIA-PASEF-unenrich-HeLa-1000ng_1_1_4987	Q96T37	Q96T37	RBM15_HUMAN	RBM15	14496.4	14330.4	12687.8	14496.4	14330.4	12687.8	12687.8	IEAVYVSR	IEAVYVSR	IEAVYVSR2	2	0.00774754	0.124469	0.0168516	0.000231321	0.000203874	0.000218866	0.000204207	0	1	12034.3	11924.4	11926.6		5558.97	0.892971	9.27255	9.24906	9.29598	10.1118	9.62566	7.35587	RNA-binding protein 15	0	0	0.865553	5609.13	2.61883	0.254929	1	0	0.888304	1.10719	0.0662609	6617.14;2928.06;2062.05;2489.06;	6617.14;2928.06;2062.05;2489.06;	0.874373;0.881262;0.811226;0.956186;	18966	0	0	0	0	0	1	0.82125	0.837	0.833281	0.824513
Z:\HESI-source-performance\Slice-PASEF\HeLa-phospho\Raw-Data\Unenrich\20221109_HESI-DIA-PASEF-unenrich-HeLa-1000ng_1_1_4986.d	20221109_HESI-DIA-PASEF-unenrich-HeLa-1000ng_1_1_4986	P21333;Q14315	P21333;Q14315	FLNA_HUMAN;FLNC_HUMAN	FLNA;FLNC	76421.6	75763.8	74847.3	76421.6	75763.8	74847.3		IEC(UniMod:4)DDKGDGSC(UniMod:4)DVR	IECDDKGDGSCDVR	IEC(UniMod:4)DDKGDGSC(UniMod:4)DVR2	2	0.000140351	0.000815826	3.52224e-05	0.000266525	0.000242542	0.000218866	0.000242954	0	0	689.025	682.136	684.102		33280.9	0.829439	4.19871	4.1753	4.2221	-34.6234	4.34199	-35.5576	Filamin-A	0	0	0.815764	33520.4	2.36764	0.625605	1	1.25656	0.999172	1.04326	0.522896	450.016;158.006;81.0031;0;291.009;42.0016;125.003;186.006;129.004;0;133.006;0;	450.016;158.006;81.0031;0;291.009;42.0016;125.003;186.006;129.004;0;133.006;0;	0.898712;0.693144;0.710452;0;0.925393;0.710452;0;0.710452;0.35445;0;0.609173;0;	8570	1.25656	0	0	0	0.999184	1	1.01489	1.019	1.00858	1.02501
Z:\HESI-source-performance\Slice-PASEF\HeLa-phospho\Raw-Data\Unenrich\20221109_HESI-DIA-PASEF-unenrich-HeLa-1000ng_1_1_4987.d	20221109_HESI-DIA-PASEF-unenrich-HeLa-1000ng_1_1_4987	P21333;Q14315	P21333;Q14315	FLNA_HUMAN;FLNC_HUMAN	FLNA;FLNC	80838.8	80840.7	80028.7	80838.8	80840.7	80028.7		IEC(UniMod:4)DDKGDGSC(UniMod:4)DVR	IECDDKGDGSCDVR	IEC(UniMod:4)DDKGDGSC(UniMod:4)DVR2	2	0.00312995	0.051075	3.52224e-05	0.000231321	0.000203874	0.000218866	0.000204207	0	0	836.03	815.342	815.496		36773.3	0.734495	4.18834	4.1649	4.21176	-34.6234	4.34262	-35.5829	Filamin-A	0	0	0.905683	37699.2	1.40511	0.163204	1	0.225607	0.950935	0	-10000000	200.006;152.005;484.019;171.006;0;0;0;167.006;0;0;0;0;	200.006;152.005;484.019;171.006;0;0;0;167.006;0;0;0;0;	0.553541;0.534271;0.872148;0.394708;0;0;0;0.394708;0;0;0;0;	8546	0.225607	0	0	0	0.948925	1	1.01875	1.019	1.00848	1.02851
Z:\HESI-source-performance\Slice-PASEF\HeLa-phospho\Raw-Data\Unenrich\20221109_HESI-DIA-PASEF-unenrich-HeLa-1000ng_1_1_4988.d	20221109_HESI-DIA-PASEF-unenrich-HeLa-1000ng_1_1_4988	P21333;Q14315	P21333;Q14315	FLNA_HUMAN;FLNC_HUMAN	FLNA;FLNC	84104	83327.8	85205	84104	83327.8	85205		IEC(UniMod:4)DDKGDGSC(UniMod:4)DVR	IECDDKGDGSCDVR	IEC(UniMod:4)DDKGDGSC(UniMod:4)DVR2	2	3.52224e-05	0.000246753	3.52224e-05	0.000239292	0.000211595	0.000218866	0.000211954	0	0	1083.04	1078.71	1075.32		41496.5	0.777305	4.20129	4.17782	4.22473	-34.6234	4.34734	-35.495	Filamin-A	0	0	0.727693	41794.4	1.74876	0.176796	1	1.23497	0.99975	0	-10000000	494.017;386.016;203.006;122.003;156.005;0;75.0032;297.009;0;172.005;187.006;0;	494.017;386.016;203.006;122.003;156.005;0;75.0032;297.009;0;172.005;187.006;0;	0.636629;0.909169;0.868906;0.330942;0.565963;0;0.591446;0.830915;0;0.822191;0.364617;0;	8570	1.23497	0	0	0	0.999753	1	1.01886	1.019	1.00919	1.02813
Z:\HESI-source-performance\Slice-PASEF\HeLa-phospho\Raw-Data\Unenrich\20221109_HESI-DIA-PASEF-unenrich-HeLa-1000ng_1_1_4986.d	20221109_HESI-DIA-PASEF-unenrich-HeLa-1000ng_1_1_4986	P21333;Q14315	P21333;Q14315	FLNA_HUMAN;FLNC_HUMAN	FLNA;FLNC	76421.6	75763.8	74847.3	76421.6	75763.8	74847.3		IEC(UniMod:4)DDKGDGSC(UniMod:4)DVR	IECDDKGDGSCDVR	IEC(UniMod:4)DDKGDGSC(UniMod:4)DVR3	3	1.75957e-07	1.75957e-07	1.75957e-07	0.000266525	0.000242542	0.000218866	0.000242954	0	0	58459.2	57731.8	57898.2		77506.6	0.988557	4.19349	4.17011	4.21691	-34.6234	4.34199	-35.6254	Filamin-A	0	0	0.984116	78257.7	5.52192	0.785483	1	0	1	0.590221	0.219852	31210.7;23222.5;7466.15;5804.14;4646.1;4026.08;3387.06;3212.07;1755.03;1787.03;1291.02;838.021;	31210.7;23222.5;7466.15;5804.14;4646.1;4026.08;3387.06;3212.07;1755.03;1787.03;1291.02;838.021;	0.992007;0.985956;0.960359;0.993051;0.941993;0.976808;0.946873;0.926467;0.848373;0.791384;0.87731;0.880088;	8559	0	0	0	0	1	1	0.8075	0.819	0.815703	0.810927
Z:\HESI-source-performance\Slice-PASEF\HeLa-phospho\Raw-Data\Unenrich\20221109_HESI-DIA-PASEF-unenrich-HeLa-1000ng_1_1_4987.d	20221109_HESI-DIA-PASEF-unenrich-HeLa-1000ng_1_1_4987	P21333;Q14315	P21333;Q14315	FLNA_HUMAN;FLNC_HUMAN	FLNA;FLNC	80838.8	80840.7	80028.7	80838.8	80840.7	80028.7		IEC(UniMod:4)DDKGDGSC(UniMod:4)DVR	IECDDKGDGSCDVR	IEC(UniMod:4)DDKGDGSC(UniMod:4)DVR3	3	2.36008e-06	2.36008e-06	1.75957e-07	0.000231321	0.000203874	0.000218866	0.000204207	0	0	75940.7	74061.5	74075.5		91654.1	0.989846	4.19485	4.17143	4.21825	-34.6234	4.34262	-35.5003	Filamin-A	0	0	0.992332	93961.9	5.71435	0.755696	1	0	0.999998	1.2403	0.257591	38704.9;30701.7;9713.21;7338.17;7002.17;6534.14;4307.1;2290.04;2229.04;2251.05;1732.03;756.015;	38704.9;30701.7;9713.21;7338.17;7002.17;6534.14;4307.1;2290.04;2229.04;2251.05;1732.03;756.015;	0.993051;0.989917;0.959192;0.970075;0.951397;0.970528;0.898106;0.878067;0.84266;0.910609;0.949443;0.793258;	8559	0	0	0	0	0.999998	1	0.812187	0.819	0.815686	0.815655
Z:\HESI-source-performance\Slice-PASEF\HeLa-phospho\Raw-Data\Unenrich\20221109_HESI-DIA-PASEF-unenrich-HeLa-1000ng_1_1_4988.d	20221109_HESI-DIA-PASEF-unenrich-HeLa-1000ng_1_1_4988	P21333;Q14315	P21333;Q14315	FLNA_HUMAN;FLNC_HUMAN	FLNA;FLNC	84104	83327.8	85205	84104	83327.8	85205		IEC(UniMod:4)DDKGDGSC(UniMod:4)DVR	IECDDKGDGSCDVR	IEC(UniMod:4)DDKGDGSC(UniMod:4)DVR3	3	3.41729e-06	3.41729e-06	1.75957e-07	0.000239292	0.000211595	0.000218866	0.000211954	0	0	79115.7	78688	78441		106849	0.992377	4.19608	4.17263	4.21951	-34.6234	4.34734	-35.5596	Filamin-A	0	0	0.972517	107768	5.82444	0.562262	1	0	0.999997	0.539127	0.305388	42668;31895.6;8727.21;9935.23;5504.13;4552.09;4557.1;3226.07;2538.05;1532.03;1567.03;1477.03;	42668;31895.6;8727.21;9935.23;5504.13;4552.09;4557.1;3226.07;2538.05;1532.03;1567.03;1477.03;	0.991704;0.992563;0.991225;0.954876;0.86501;0.997375;0.872683;0.954026;0.919623;0.951886;0.95082;0.871784;	8559	0	0	0	0	0.999997	1	0.811771	0.819	0.816429	0.814442
Z:\HESI-source-performance\Slice-PASEF\HeLa-phospho\Raw-Data\Unenrich\20221109_HESI-DIA-PASEF-unenrich-HeLa-1000ng_1_1_4986.d	20221109_HESI-DIA-PASEF-unenrich-HeLa-1000ng_1_1_4986	Q9Y3C1	Q9Y3C1	NOP16_HUMAN	NOP16	23271.5	23268.4	21367.3	23271.5	23268.4	21367.3	21367.3	IEC(UniMod:4)SHIR	IECSHIR	IEC(UniMod:4)SHIR2	2	0.00140647	0.024382	0.00147403	0.000266525	0.000242542	0.000218866	0.000242954	0	1	7192.14	7114.19	7134.69		5938.3	0.891725	3.83828	3.81486	3.86168	-40.4868	3.79764	-41.107	Nucleolar protein 16	0	0	0.910411	5986.12	2.53472	0.515562	0.392547	0	0.975821	1.4781	0.380194	4001.08;2511.04;680.015;192.004;0;216.005;412.009;0;0;104.002;0;	4001.08;2511.04;680.015;192.004;0;216.005;412.009;0;0;104.002;0;	0.872529;0.951189;0.785101;0.594526;0;0.786765;0.895304;0;0;0.279925;0;	7830	0	0	0	0	0.975618	1	0.805	0.799	0.796982	0.808298
Z:\HESI-source-performance\Slice-PASEF\HeLa-phospho\Raw-Data\Unenrich\20221109_HESI-DIA-PASEF-unenrich-HeLa-1000ng_1_1_4987.d	20221109_HESI-DIA-PASEF-unenrich-HeLa-1000ng_1_1_4987	Q9Y3C1	Q9Y3C1	NOP16_HUMAN	NOP16	23196.5	23257.6	22806	23196.5	23257.6	22806	22806	IEC(UniMod:4)SHIR	IECSHIR	IEC(UniMod:4)SHIR2	2	0.00181221	0.03013	0.00147403	0.000231321	0.000203874	0.000218866	0.000204207	0	1	8463.17	8444.93	8446.53		4060.1	0.959048	3.82799	3.80454	3.85139	-40.4868	3.78749	-41.0847	Nucleolar protein 16	0	0	0.67982	4068.1	2.5415	0.395552	0.988611	0	0.970461	1.30711	0.313227	4383.09;2788.05;1292.02;167.003;0;222.004;291.006;0;0;189.004;160.004;	4383.09;2788.05;1292.02;167.003;0;222.004;291.006;0;0;189.004;160.004;	0.988367;0.965993;0.844599;0.492083;0;0.730054;0.625197;0;0;0.564299;0.463229;	7806	0	0	0	0	0.96987	1	0.811146	0.799	0.797084	0.814602
Z:\HESI-source-performance\Slice-PASEF\HeLa-phospho\Raw-Data\Unenrich\20221109_HESI-DIA-PASEF-unenrich-HeLa-1000ng_1_1_4988.d	20221109_HESI-DIA-PASEF-unenrich-HeLa-1000ng_1_1_4988	Q9Y3C1	Q9Y3C1	NOP16_HUMAN	NOP16	20191.5	20217	22451.8	20191.5	20217	22451.8	22451.8	IEC(UniMod:4)SHIR	IECSHIR	IEC(UniMod:4)SHIR2	2	0.00262932	0.0536622	0.00147403	0.000239292	0.000211595	0.000218866	0.000211954	0	1	6753.14	6530.88	6510.38		5864.44	0.925118	3.84087	3.81742	3.86427	-40.4868	3.79076	-40.8854	Nucleolar protein 16	0	0	0.949706	6083.12	2.40375	0.352661	1	0.30502	0.948508	0.977081	0.332612	3272.07;2984.06;497.013;110.002;0;247.005;279.008;0;298.008;0;139.004;	3272.07;2984.06;497.013;110.002;0;247.005;279.008;0;298.008;0;139.004;	0.958;0.952655;0.543304;0.405672;0;0.454263;0.522665;0;0.766374;0;0.426251;	7830	0.30502	0	0	0	0.946338	1	0.810114	0.799	0.797728	0.812668
Z:\HESI-source-performance\Slice-PASEF\HeLa-phospho\Raw-Data\Unenrich\20221109_HESI-DIA-PASEF-unenrich-HeLa-1000ng_1_1_4986.d	20221109_HESI-DIA-PASEF-unenrich-HeLa-1000ng_1_1_4986	Q6P1J9	Q6P1J9	CDC73_HUMAN	CDC73	26731.5	26067.6	24940.8	26731.5	26067.6	24940.8	24940.8	IEDEEC(UniMod:4)VR	IEDEECVR	IEDEEC(UniMod:4)VR2	2	2.15845e-05	2.15845e-05	2.15845e-05	0.000266525	0.000242542	0.000218866	0.000242954	0	1	5730.14	5701.87	5718.3		7344.96	0.963171	5.48157	5.45815	5.50498	-24.1455	5.49379	-24.6707	Parafibromin	0	0	0.955302	7360.17	3.4457	0.173178	0.981225	0	0.999978	0.951544	0.145898	3066.08;1581.04;346.011;1083.02;89.0021;608.011;437.009;83.0022;429.011;182.004;0;0;	3066.08;1581.04;346.011;1083.02;89.0021;608.011;437.009;83.0022;429.011;182.004;0;0;	0.992357;0.920661;0.626052;0.942602;0.481027;0.799672;0.760356;0.433674;0.791134;0.433674;0;0;	11199	0	0	0	0	0.999978	1	0.844063	0.85	0.84623	0.848243
Z:\HESI-source-performance\Slice-PASEF\HeLa-phospho\Raw-Data\Unenrich\20221109_HESI-DIA-PASEF-unenrich-HeLa-1000ng_1_1_4987.d	20221109_HESI-DIA-PASEF-unenrich-HeLa-1000ng_1_1_4987	Q6P1J9	Q6P1J9	CDC73_HUMAN	CDC73	21548.4	21355.8	24987.9	21548.4	21355.8	24987.9	24987.9	IEDEEC(UniMod:4)VR	IEDEECVR	IEDEEC(UniMod:4)VR2	2	0.000642261	0.00803575	2.15845e-05	0.000231321	0.000203874	0.000218866	0.000204207	0	1	7801.2	7681.06	7682.51		6875.96	0.966822	5.47125	5.44784	5.49466	-24.1455	5.48918	-24.7385	Parafibromin	0	0	0.678833	6982.19	2.71267	0.35603	1	0.467415	0.991948	1.51369	0.189761	3486.08;2704.08;143.004;1611.04;204.005;0;355.009;57.0011;62.001;0;74.0021;0;	3486.08;2704.08;143.004;1611.04;204.005;0;355.009;57.0011;62.001;0;74.0021;0;	0.98124;0.975158;0.517511;0.921631;0.614692;0;0.748571;0.548269;0.548269;0;0.548269;0;	11175	0.467415	0	0	0	0.991964	1	0.84625	0.85	0.846266	0.850306
Z:\HESI-source-performance\Slice-PASEF\HeLa-phospho\Raw-Data\Unenrich\20221109_HESI-DIA-PASEF-unenrich-HeLa-1000ng_1_1_4988.d	20221109_HESI-DIA-PASEF-unenrich-HeLa-1000ng_1_1_4988	Q6P1J9	Q6P1J9	CDC73_HUMAN	CDC73	26646.6	26799.3	24104.3	26646.6	26799.3	24104.3	24104.3	IEDEEC(UniMod:4)VR	IEDEECVR	IEDEEC(UniMod:4)VR2	2	0.00019703	0.00492425	2.15845e-05	0.000239292	0.000211595	0.000218866	0.000211954	0	1	5016.12	5030.64	5014.85		8384.1	0.933534	5.46077	5.43736	5.48419	-24.1455	5.48961	-24.8077	Parafibromin	0	0	0.840642	8386.22	2.36853	0.706559	0.96812	0.341602	0.995043	1.28868	0.134449	2774.06;1878.04;947.02;364.011;117.002;149.004;450.013;176.004;407.009;0;0;190.004;	2774.06;1878.04;947.02;364.011;117.002;149.004;450.013;176.004;407.009;0;0;190.004;	0.973933;0.940884;0.536739;0.587738;0.439526;0.494417;0.788092;0.439526;0.661288;0;0;0.507145;	11151	0.341602	0	0	0	0.995076	1	0.847188	0.85	0.846849	0.850789
Z:\HESI-source-performance\Slice-PASEF\HeLa-phospho\Raw-Data\Unenrich\20221109_HESI-DIA-PASEF-unenrich-HeLa-1000ng_1_1_4988.d	20221109_HESI-DIA-PASEF-unenrich-HeLa-1000ng_1_1_4988	Q9BT40	Q9BT40	INP5K_HUMAN	INPP5K	1909.04	1887.12	1887.12	1909.04	1887.12	1887.12	1887.12	IEDFGLHFVR	IEDFGLHFVR	IEDFGLHFVR2	2	0.00750431	0.144809	0.016283	0.000645439	0.000576701	0.000381607	0.000577701	0	1	449.013	438.665	437.287		1531.96	0.843019	15.4305	15.4071	15.4539	53.6933	15.2795	54.8771	Inositol polyphosphate 5-phosphatase K	0	0	0.137088	1573.04	1.07519	0.553019	0.0966764	0.570988	0.872223	0.549453	0.288933	297.009;205.005;94.0028;755.019;230.006;58.0014;338.011;86.0028;136.004;204.006;945.028;75.0027;	297.009;205.005;94.0028;755.019;230.006;58.0014;338.011;86.0028;136.004;204.006;945.028;75.0027;	0.856592;0.566065;0.816497;0.811227;0.408248;0.816497;0.998679;0.408248;0.120062;0;0.354696;0.816497;	31585	0.570988	0	0	0	0	1	0.95625	0.968	0.960221	0.96384
Z:\HESI-source-performance\Slice-PASEF\HeLa-phospho\Raw-Data\Unenrich\20221109_HESI-DIA-PASEF-unenrich-HeLa-1000ng_1_1_4986.d	20221109_HESI-DIA-PASEF-unenrich-HeLa-1000ng_1_1_4986	Q9BT40	Q9BT40	INP5K_HUMAN	INPP5K	2534.05	2532.69	2532.69	2534.05	2532.69	2532.69	2532.69	IEDFGLHFVR	IEDFGLHFVR	IEDFGLHFVR3	3	0.00197924	0.0392422	0.00125201	0.000606306	0.000855725	0.000381607	0.000857192	0	1	2534.05	2532.69	2539.99		2455.78	0.918852	15.4284	15.405	15.4519	53.6933	15.2801	54.8151	Inositol polyphosphate 5-phosphatase K	0	0	0.591739	2450.04	2.23579	0.50376	0.960151	0.473924	0.96165	1.25686	0.259443	1190.03;828.014;0;1079.02;265.005;28.0004;0;117.002;0;207.003;534.012;0;	1190.03;828.014;0;1079.02;265.005;28.0004;0;117.002;0;207.003;534.012;0;	0.904558;0.825403;0;0.969765;0.775746;0.393539;0;0.557824;0;0.479566;0.756106;0;	31584	0.473924	0	0	0	0.960758	1	0.774167	0.784	0.781748	0.77782
Z:\HESI-source-performance\Slice-PASEF\HeLa-phospho\Raw-Data\Unenrich\20221109_HESI-DIA-PASEF-unenrich-HeLa-1000ng_1_1_4988.d	20221109_HESI-DIA-PASEF-unenrich-HeLa-1000ng_1_1_4988	Q9BT40	Q9BT40	INP5K_HUMAN	INPP5K	1909.04	1887.12	1887.12	1909.04	1887.12	1887.12	1887.12	IEDFGLHFVR	IEDFGLHFVR	IEDFGLHFVR3	3	0.00118787	0.0278699	0.00125201	0.000645439	0.000576701	0.000381607	0.000577701	0	1	1909.04	1887.12	1881.19		2800.6	0.728232	15.4422	15.4188	15.4656	53.6933	15.2795	54.9681	Inositol polyphosphate 5-phosphatase K	0	0	0.65593	2842.06	1.44472	0.589717	1	0.442851	0.972579	1.61525	0.339343	1229.02;1290.02;0;287.005;393.008;300.007;193.004;0;0;0;0;92.0017;	1229.02;1290.02;0;287.005;393.008;300.007;193.004;0;0;0;0;92.0017;	0.702219;0.594179;0;0.635979;0.876952;0.113939;0.527155;0;0;0;0;0.516013;	31608	0.442851	0	0	0	0.97213	1	0.775	0.784	0.78244	0.777815
Z:\HESI-source-performance\Slice-PASEF\HeLa-phospho\Raw-Data\Unenrich\20221109_HESI-DIA-PASEF-unenrich-HeLa-1000ng_1_1_4986.d	20221109_HESI-DIA-PASEF-unenrich-HeLa-1000ng_1_1_4986	Q92905	Q92905	CSN5_HUMAN	COPS5	40893.9	40807.6	43442.5	40893.9	40807.6	43442.5	43442.5	IEDFGVHC(UniMod:4)K	IEDFGVHCK	IEDFGVHC(UniMod:4)K2	2	0.000140351	0.00135244	5.08027e-05	0.000266525	0.000242542	0.000218866	0.000242954	0	1	4038.1	4010.97	4022.53		5656.24	0.907136	7.89502	7.87161	7.91845	-4.12191	7.84399	-3.74511	COP9 signalosome complex subunit 5	0	0	0.946912	5678.13	2.28174	0.67052	0.940629	0.89976	0.998627	1.6884	0.311378	2482.06;800.021;756.016;927.019;350.009;328.01;528.012;265.006;0;540.014;11012.2;219.007;	2482.06;800.021;756.016;927.019;350.009;328.01;528.012;265.006;0;540.014;11012.2;219.007;	0.966246;0.728722;0.901871;0.635886;0.844911;0.727889;0.936239;0.472287;0;0.597806;0.937018;0.698996;	16146	0.89976	0	0	0	0.998648	1	0.877159	0.886	0.879782	0.882647
Z:\HESI-source-performance\Slice-PASEF\HeLa-phospho\Raw-Data\Unenrich\20221109_HESI-DIA-PASEF-unenrich-HeLa-1000ng_1_1_4987.d	20221109_HESI-DIA-PASEF-unenrich-HeLa-1000ng_1_1_4987	Q92905	Q92905	CSN5_HUMAN	COPS5	45876	45391.4	42054.3	45876	45391.4	42054.3	42054.3	IEDFGVHC(UniMod:4)K	IEDFGVHCK	IEDFGVHC(UniMod:4)K2	2	5.08027e-05	5.79433e-05	5.08027e-05	0.000231321	0.000203874	0.000218866	0.000204207	0	1	3675.1	3647.44	3648.13		4867.17	0.962185	7.88446	7.86105	7.90791	-4.12191	7.83739	-3.77818	COP9 signalosome complex subunit 5	0	0	0.712926	4903.15	2.8886	0.507064	0.982148	0.833198	0.999941	1.23122	0.339697	1874.05;743.019;1058.03;869.023;186.005;1153.03;521.012;720.019;272.006;544.011;7672.18;153.005;	1874.05;743.019;1058.03;869.023;186.005;1153.03;521.012;720.019;272.006;544.011;7672.18;153.005;	0.968554;0.98604;0.934152;0.950846;0.597109;0.861952;0.79307;0.819998;0.57793;0.816282;0.853379;0.573349;	16122	0.833198	0	0	0	0.999942	1	0.884687	0.886	0.87991	0.890751
Z:\HESI-source-performance\Slice-PASEF\HeLa-phospho\Raw-Data\Unenrich\20221109_HESI-DIA-PASEF-unenrich-HeLa-1000ng_1_1_4988.d	20221109_HESI-DIA-PASEF-unenrich-HeLa-1000ng_1_1_4988	Q92905	Q92905	CSN5_HUMAN	COPS5	43343.9	42860.8	43454.7	43343.9	42860.8	43454.7	43454.7	IEDFGVHC(UniMod:4)K	IEDFGVHCK	IEDFGVHC(UniMod:4)K2	2	0.000120718	0.00102749	5.08027e-05	0.000239292	0.000211595	0.000218866	0.000211954	0	1	3970.11	3977.18	3964.69		5036.25	0.923473	7.89802	7.87462	7.92143	-4.12191	7.84032	-3.70575	COP9 signalosome complex subunit 5	0	0	0	5043.13	1.39308	0.471641	0.977625	0.241127	0.998962	0.628847	0.321683	1840.05;686.019;1444.04;1177.03;46.0011;629.019;349.007;713.021;119.002;854.018;9609.25;360.009;	1840.05;686.019;1444.04;1177.03;46.0011;629.019;349.007;713.021;119.002;854.018;9609.25;360.009;	0.964561;0.96116;0.853212;0.934651;0.498087;0.957533;0.750922;0.775013;0.498087;0.504813;0.923355;0.563061;	16146	0.241127	0	0	0	0.998973	1	0.883438	0.886	0.880112	0.888736
Z:\HESI-source-performance\Slice-PASEF\HeLa-phospho\Raw-Data\Unenrich\20221109_HESI-DIA-PASEF-unenrich-HeLa-1000ng_1_1_4986.d	20221109_HESI-DIA-PASEF-unenrich-HeLa-1000ng_1_1_4986	P46781	P46781	RS9_HUMAN	RPS9	522405	518502	518524	522405	518502	518524	518524	IEDFLER	IEDFLER	IEDFLER2	2	0.000140351	0.000877459	3.52224e-05	0.000266525	0.000242542	0.000218866	0.000242954	0	1	328296	327964	328909		129788	0.995615	12.6557	12.6323	12.6791	32.8692	12.5584	33.7004	40S ribosomal protein S9	0	0	0.958232	129545	5.95651	0.222302	1	0.82561	0.999109	1.1384	0.136779	147697;133888;46710;15257.3;12937.3;9567.23;556.011;	147697;133888;46710;15257.3;12937.3;9567.23;556.011;	0.994727;0.995832;0.9978;0.994821;0.99828;0.942489;0.616793;	25902	0.82561	0	0	0	0.999123	1	0.81375	0.817	0.813981	0.817244
Z:\HESI-source-performance\Slice-PASEF\HeLa-phospho\Raw-Data\Unenrich\20221109_HESI-DIA-PASEF-unenrich-HeLa-1000ng_1_1_4987.d	20221109_HESI-DIA-PASEF-unenrich-HeLa-1000ng_1_1_4987	P46781	P46781	RS9_HUMAN	RPS9	515580	513480	521181	515580	513480	521181	521181	IEDFLER	IEDFLER	IEDFLER2	2	6.20059e-05	0.000147468	3.52224e-05	0.000231321	0.000203874	0.000218866	0.000204207	0	1	321723	316925	316985		132016	0.993326	12.6451	12.6216	12.6685	32.8692	12.5549	33.6706	40S ribosomal protein S9	0	0	0.982815	133989	5.8558	0.229452	1	1.05175	0.999851	1.24388	0.141584	143713;132437;45573.1;14619.3;14484.3;15262.4;891.023;	143713;132437;45573.1;14619.3;14484.3;15262.4;891.023;	0.998614;0.992678;0.978532;0.983552;0.983973;0.952532;0.930888;	25878	1.05175	0	0	0	0.999853	1	0.81375	0.817	0.814068	0.817209
Z:\HESI-source-performance\Slice-PASEF\HeLa-phospho\Raw-Data\Unenrich\20221109_HESI-DIA-PASEF-unenrich-HeLa-1000ng_1_1_4988.d	20221109_HESI-DIA-PASEF-unenrich-HeLa-1000ng_1_1_4988	P46781	P46781	RS9_HUMAN	RPS9	535886	535396	527464	535886	535396	527464	527464	IEDFLER	IEDFLER	IEDFLER2	2	3.52224e-05	0.0001861	3.52224e-05	0.000239292	0.000211595	0.000218866	0.000211954	0	1	330774	329846	328811		133304	0.997908	12.6581	12.6347	12.6815	32.8692	12.56	33.7257	40S ribosomal protein S9	0	0	0.979884	134099	5.59974	0.213222	1	0.625452	0.999812	1.81609	0.126134	149669;137833;43272;14417.3;14471.3;12259.2;297.007;	149669;137833;43272;14417.3;14471.3;12259.2;297.007;	0.998468;0.996906;0.999162;0.986835;0.964144;0.92393;0.713815;	25902	0.625452	0	0	0	0.999814	1	0.813646	0.817	0.814714	0.816462
Z:\HESI-source-performance\Slice-PASEF\HeLa-phospho\Raw-Data\Unenrich\20221109_HESI-DIA-PASEF-unenrich-HeLa-1000ng_1_1_4986.d	20221109_HESI-DIA-PASEF-unenrich-HeLa-1000ng_1_1_4986	Q86V48	Q86V48	LUZP1_HUMAN	LUZP1	10457.3	10153.8	10199.8	10457.3	10153.8	10199.8	10199.8	IEDGISSTLPSK	IEDGISSTLPSK	IEDGISSTLPSK2	2	0.00120733	0.018709	6.20059e-05	0.000266525	0.000242542	0.000218866	0.000242954	0	1	3286.1	3244.95	3254.3		2953.23	0.893147	10.4168	10.3934	10.4402	19.1971	10.7925	16.2661	Leucine zipper protein 1	0	0	0.360272	2982.09	1.48908	0.392812	1	1.25141	0.981342	0.819853	0.332442	1972.06;851.023;663.022;463.016;518.015;292.008;320.01;555.013;277.008;293.01;216.008;477.013;	1972.06;851.023;663.022;463.016;518.015;292.008;320.01;555.013;277.008;293.01;216.008;477.013;	0.972042;0.764481;0.693616;0.793609;0.928591;0.702364;0.380549;0.756394;0.605989;0.529532;0.583069;0.684873;	21313	1.25141	0	0	0	0.981291	1	0.917813	0.926	0.918505	0.925488
Z:\HESI-source-performance\Slice-PASEF\HeLa-phospho\Raw-Data\Unenrich\20221109_HESI-DIA-PASEF-unenrich-HeLa-1000ng_1_1_4987.d	20221109_HESI-DIA-PASEF-unenrich-HeLa-1000ng_1_1_4987	Q86V48	Q86V48	LUZP1_HUMAN	LUZP1	11313.3	11330.4	10834.3	11313.3	11330.4	10834.3	10834.3	IEDGISSTLPSK	IEDGISSTLPSK	IEDGISSTLPSK2	2	6.20059e-05	0.000319776	6.20059e-05	0.000231321	0.000203874	0.000218866	0.000204207	0	1	4974.15	5023.35	5024.3		4173.8	0.884989	10.4409	10.4175	10.4644	19.1971	10.7813	16.4691	Leucine zipper protein 1	0	0	0.754982	4132.14	2.60301	0.311724	1	1.08945	0.999677	0.383668	0.277625	2663.07;1947.07;634.018;364.013;441.013;784.02;690.02;610.015;320.01;596.018;392.013;440.009;	2663.07;1947.07;634.018;364.013;441.013;784.02;690.02;610.015;320.01;596.018;392.013;440.009;	0.924521;0.826789;0.738509;0.907083;0.751169;0.961334;0.678103;0.781272;0.802074;0.866079;0.529273;0.813578;	21361	1.08945	0	0	0	0.99968	1	0.918333	0.926	0.918541	0.925589
Z:\HESI-source-performance\Slice-PASEF\HeLa-phospho\Raw-Data\Unenrich\20221109_HESI-DIA-PASEF-unenrich-HeLa-1000ng_1_1_4988.d	20221109_HESI-DIA-PASEF-unenrich-HeLa-1000ng_1_1_4988	Q86V48	Q86V48	LUZP1_HUMAN	LUZP1	10169.3	10100	10537.7	10169.3	10100	10537.7	10537.7	IEDGISSTLPSK	IEDGISSTLPSK	IEDGISSTLPSK2	2	0.000767869	0.0196135	6.20059e-05	0.000239292	0.000211595	0.000218866	0.000211954	0	1	4862.12	4820.11	4804.97		3199.04	0.90456	10.4544	10.431	10.4778	19.1971	10.7901	16.553	Leucine zipper protein 1	0	0	0.0399153	3237.09	0.832511	0.323061	0.985503	0.566589	0.980544	1.24873	0.430684	2520.06;1658.04;354.012;684.018;787.022;369.013;1030.03;658.018;203.005;551.015;101.003;870.023;	2520.06;1658.04;354.012;684.018;787.022;369.013;1030.03;658.018;203.005;551.015;101.003;870.023;	0.931504;0.838495;0.647969;0.96543;0.717926;0.302706;0.871394;0.771997;0.596069;0.698845;0.607687;0.854118;	21385	0.566589	0	0	0	0.980386	1	0.909792	0.926	0.919243	0.915582
Z:\HESI-source-performance\Slice-PASEF\HeLa-phospho\Raw-Data\Unenrich\20221109_HESI-DIA-PASEF-unenrich-HeLa-1000ng_1_1_4986.d	20221109_HESI-DIA-PASEF-unenrich-HeLa-1000ng_1_1_4986	Q9UL46	Q9UL46	PSME2_HUMAN	PSME2	50720	50016.4	48247.3	50720	50016.4	48247.3	48247.3	IEDGNDFGVAIQEK	IEDGNDFGVAIQEK	IEDGNDFGVAIQEK2	2	6.68641e-06	6.68641e-06	1.41605e-06	0.000266525	0.000242542	0.000218866	0.000242954	0	1	13402.5	13348.7	13387.1		28978.8	0.97907	12.7779	12.7545	12.8013	35.9726	12.9504	34.7113	Proteasome activator complex subunit 2	0	0	0.940367	29012	3.88659	0.380307	1	1.73722	0.999993	1.10761	0.158382	5877.2;4694.17;2831.1;2732.09;615.017;1002.03;913.028;1603.05;1005.04;1836.06;1434.05;775.028;	5877.2;4694.17;2831.1;2732.09;615.017;1002.03;913.028;1603.05;1005.04;1836.06;1434.05;775.028;	0.972743;0.98175;0.98776;0.919991;0.853345;0.948618;0.779969;0.94683;0.968926;0.881487;0.942503;0.79037;	26155	1.73722	0	0	0	0.999993	1	1.00812	1.022	1.01178	1.01847
Z:\HESI-source-performance\Slice-PASEF\HeLa-phospho\Raw-Data\Unenrich\20221109_HESI-DIA-PASEF-unenrich-HeLa-1000ng_1_1_4987.d	20221109_HESI-DIA-PASEF-unenrich-HeLa-1000ng_1_1_4987	Q9UL46	Q9UL46	PSME2_HUMAN	PSME2	49940.9	48940.9	49568.1	49940.9	48940.9	49568.1	49568.1	IEDGNDFGVAIQEK	IEDGNDFGVAIQEK	IEDGNDFGVAIQEK2	2	1.41605e-06	1.41605e-06	1.41605e-06	0.000231321	0.000203874	0.000218866	0.000204207	0	1	13955.5	13759.9	13762.5		23457.9	0.975196	12.7674	12.744	12.7908	35.9726	12.9482	34.6716	Proteasome activator complex subunit 2	0	0	0.880419	23786.8	3.04558	0.496684	1	1.40823	0.999999	1.13972	0.309707	5797.2;5293.17;2865.11;3070.1;1168.04;462.016;2370.09;1830.07;733.028;1336.05;1023.03;2165.08;	5797.2;5293.17;2865.11;3070.1;1168.04;462.016;2370.09;1830.07;733.028;1336.05;1023.03;2165.08;	0.980708;0.977119;0.960488;0.831538;0.952499;0.819653;0.88269;0.884012;0.854569;0.9193;0.780259;0.926433;	26131	1.40823	0	0	0	0.999999	1	1.00698	1.022	1.01154	1.01717
Z:\HESI-source-performance\Slice-PASEF\HeLa-phospho\Raw-Data\Unenrich\20221109_HESI-DIA-PASEF-unenrich-HeLa-1000ng_1_1_4988.d	20221109_HESI-DIA-PASEF-unenrich-HeLa-1000ng_1_1_4988	Q9UL46	Q9UL46	PSME2_HUMAN	PSME2	51914.9	50860.5	52026.6	51914.9	50860.5	52026.6	52026.6	IEDGNDFGVAIQEK	IEDGNDFGVAIQEK	IEDGNDFGVAIQEK2	2	5.3027e-06	5.3027e-06	1.41605e-06	0.000239292	0.000211595	0.000218866	0.000211954	0	1	14690.5	14459.6	14414.2		26934.5	0.958223	12.7804	12.757	12.8038	35.9726	12.9507	34.7314	Proteasome activator complex subunit 2	0	0	0.94191	27450.8	4.07805	0.44127	1	1.03463	0.999995	1.36285	0.174084	5372.2;6283.21;3035.11;2849.1;1218.05;1912.08;1960.07;1084.03;887.031;2312.08;276.009;2280.09;	5372.2;6283.21;3035.11;2849.1;1218.05;1912.08;1960.07;1084.03;887.031;2312.08;276.009;2280.09;	0.980212;0.923205;0.991799;0.902742;0.820312;0.94356;0.873192;0.893791;0.91268;0.929075;0.772939;0.913796;	26155	1.03463	0	0	0	0.999995	1	1.00583	1.022	1.01234	1.01534
Z:\HESI-source-performance\Slice-PASEF\HeLa-phospho\Raw-Data\Unenrich\20221109_HESI-DIA-PASEF-unenrich-HeLa-1000ng_1_1_4986.d	20221109_HESI-DIA-PASEF-unenrich-HeLa-1000ng_1_1_4986	Q06323	Q06323	PSME1_HUMAN	PSME1	152959	154220	154709	152959	154220	154709	154709	IEDGNNFGVAVQEK	IEDGNNFGVAVQEK	IEDGNNFGVAVQEK2	2	3.4605e-06	3.4605e-06	3.4605e-06	0.000266525	0.000242542	0.000218866	0.000242954	0	1	11219.4	11080.5	11112.4		28507.5	0.964991	10.9983	10.9749	11.0218	22.3585	11.1908	20.8731	Proteasome activator complex subunit 1	0	0	0.515268	28782	2.20682	0.50535	1	1.4239	0.999996	0.819014	0.226034	5837.2;4452.18;1930.07;930.037;1618.05;905.033;972.04;522.018;1837.06;2065.06;567.018;351.011;	5837.2;4452.18;1930.07;930.037;1618.05;905.033;972.04;522.018;1837.06;2065.06;567.018;351.011;	0.968186;0.977546;0.875433;0.884834;0.935959;0.880876;0.954286;0.816983;0.953964;0.858494;0.910433;0.810687;	22507	1.4239	0	0	0	0.999997	1	1.00479	1.014	1.00333	1.01488
Z:\HESI-source-performance\Slice-PASEF\HeLa-phospho\Raw-Data\Unenrich\20221109_HESI-DIA-PASEF-unenrich-HeLa-1000ng_1_1_4987.d	20221109_HESI-DIA-PASEF-unenrich-HeLa-1000ng_1_1_4987	Q06323	Q06323	PSME1_HUMAN	PSME1	164980	163264	163213	164980	163264	163213	163213	IEDGNNFGVAVQEK	IEDGNNFGVAVQEK	IEDGNNFGVAVQEK2	2	1.64028e-05	1.64028e-05	3.4605e-06	0.000231321	0.000203874	0.000218866	0.000204207	0	1	11218.4	11214.1	11216.2		34100.6	0.973542	11.0108	10.9873	11.0342	22.3585	11.1885	21.0049	Proteasome activator complex subunit 1	0	0	0.91818	34107.4	2.46045	0.228665	1	1.01814	0.999983	0.863595	0.44154	5308.22;4330.15;1513.05;1580.06;1025.03;1560.05;661.018;772.025;1799.07;3070.11;50.0015;680.027;	5308.22;4330.15;1513.05;1580.06;1025.03;1560.05;661.018;772.025;1799.07;3070.11;50.0015;680.027;	0.98742;0.978163;0.820956;0.914253;0.86356;0.960567;0.833173;0.970457;0.930219;0.850749;0.342694;0.764559;	22531	1.01814	0	0	0	0.999984	1	1.00323	1.014	1.00353	1.01321
Z:\HESI-source-performance\Slice-PASEF\HeLa-phospho\Raw-Data\Unenrich\20221109_HESI-DIA-PASEF-unenrich-HeLa-1000ng_1_1_4988.d	20221109_HESI-DIA-PASEF-unenrich-HeLa-1000ng_1_1_4988	Q06323	Q06323	PSME1_HUMAN	PSME1	153393	152309	151874	153393	152309	151874	151874	IEDGNNFGVAVQEK	IEDGNNFGVAVQEK	IEDGNNFGVAVQEK2	2	2.98726e-05	2.98726e-05	3.4605e-06	0.000239292	0.000211595	0.000218866	0.000211954	0	1	12411.4	12347.7	12308.9		31637.6	0.986681	11.0241	11.0007	11.0475	22.3585	11.1972	21.0232	Proteasome activator complex subunit 1	0	0	0.922506	31901.2	3.64983	0.413942	1	1.33406	0.99997	0.841756	0.318968	5865.22;4943.17;1037.03;1603.05;1787.06;753.025;884.037;1222.05;1380.05;3729.13;678.024;458.019;	5865.22;4943.17;1037.03;1603.05;1787.06;753.025;884.037;1222.05;1380.05;3729.13;678.024;458.019;	0.992657;0.985991;0.875301;0.966948;0.927599;0.769165;0.676014;0.925886;0.977731;0.918109;0.863568;0.723162;	22555	1.33406	0	0	0	0.99997	1	1.00073	1.014	1.00412	1.01001
Z:\HESI-source-performance\Slice-PASEF\HeLa-phospho\Raw-Data\Unenrich\20221109_HESI-DIA-PASEF-unenrich-HeLa-1000ng_1_1_4986.d	20221109_HESI-DIA-PASEF-unenrich-HeLa-1000ng_1_1_4986	Q16719	Q16719	KYNU_HUMAN	KYNU	140503	140386	141891	140503	140386	141891	141891	IEDILEVIEK	IEDILEVIEK	IEDILEVIEK2	2	7.21429e-06	7.21429e-06	7.21429e-06	0.000266525	0.000242542	0.000218866	0.000242954	0	1	51193.4	50422.3	50567.6		55709.5	0.991457	19.1287	19.1053	19.1521	84.2242	19.0646	84.7392	Kynureninase	0	0	0.990971	56398.9	6.01055	0.346632	1	1.81582	0.999993	0.704737	0.110439	25566.7;15248.4;6880.18;11023.3;4677.13;10378.3;7105.18;4470.11;2438.07;0;516.016;1383.05;	25566.7;15248.4;6880.18;11023.3;4677.13;10378.3;7105.18;4470.11;2438.07;0;516.016;1383.05;	0.993688;0.994149;0.974365;0.97187;0.985691;0.982006;0.981202;0.969249;0.91172;0;0.773413;0.763456;	39169	1.81582	0	0	0	0.999993	1	0.912292	0.917	0.910467	0.919401
Z:\HESI-source-performance\Slice-PASEF\HeLa-phospho\Raw-Data\Unenrich\20221109_HESI-DIA-PASEF-unenrich-HeLa-1000ng_1_1_4987.d	20221109_HESI-DIA-PASEF-unenrich-HeLa-1000ng_1_1_4987	Q16719	Q16719	KYNU_HUMAN	KYNU	146776	145225	144414	146776	145225	144414	144414	IEDILEVIEK	IEDILEVIEK	IEDILEVIEK2	2	1.77599e-05	1.77599e-05	7.21429e-06	0.000231321	0.000203874	0.000218866	0.000204207	0	1	58734.6	58285.1	58296.1		55377.3	0.98699	19.1292	19.1058	19.1526	84.2242	19.0676	84.7734	Kynureninase	0	0	0.984468	55793.8	6.03422	0.35255	1	1.89124	0.999982	0.957181	0.225343	29511.7;17245.5;8549.24;8880.28;7032.18;11977.3;8097.25;4172.12;2229.07;0;699.025;654.018;	29511.7;17245.5;8549.24;8880.28;7032.18;11977.3;8097.25;4172.12;2229.07;0;699.025;654.018;	0.998359;0.968599;0.972569;0.984386;0.987952;0.985457;0.96784;0.938059;0.968971;0;0.630125;0.905073;	39169	1.89124	0	0	0	0.999982	1	0.909271	0.917	0.910668	0.915955
Z:\HESI-source-performance\Slice-PASEF\HeLa-phospho\Raw-Data\Unenrich\20221109_HESI-DIA-PASEF-unenrich-HeLa-1000ng_1_1_4988.d	20221109_HESI-DIA-PASEF-unenrich-HeLa-1000ng_1_1_4988	Q16719	Q16719	KYNU_HUMAN	KYNU	143355	142020	141299	143355	142020	141299	141299	IEDILEVIEK	IEDILEVIEK	IEDILEVIEK2	2	1.83829e-05	1.83829e-05	7.21429e-06	0.000239292	0.000211595	0.000218866	0.000211954	0	1	58591.6	58396.5	58213.2		59830.8	0.987785	19.1305	19.1071	19.1539	84.2242	19.066	84.7306	Kynureninase	0	0	0.973191	60219.8	5.89529	0.349867	1	1.9029	0.999981	0.811061	0.0542194	28634.7;19828.6;7480.22;9625.32;6030.15;10128.3;8113.22;4870.12;1948.05;67.0025;289.01;623.019;	28634.7;19828.6;7480.22;9625.32;6030.15;10128.3;8113.22;4870.12;1948.05;67.0025;289.01;623.019;	0.988994;0.992734;0.961468;0.965816;0.965593;0.974679;0.940504;0.951902;0.890846;0.539768;0.539768;0.87596;	39169	1.9029	0	0	0	0.999982	1	0.911458	0.917	0.911316	0.917514
Z:\HESI-source-performance\Slice-PASEF\HeLa-phospho\Raw-Data\Unenrich\20221109_HESI-DIA-PASEF-unenrich-HeLa-1000ng_1_1_4986.d	20221109_HESI-DIA-PASEF-unenrich-HeLa-1000ng_1_1_4986	Q96P47	Q96P47	AGAP3_HUMAN	AGAP3	1951.07	1895	1786.15	1951.07	1895	1786.15	1786.15	IEDLALQNQIR	IEDLALQNQIR	IEDLALQNQIR2	2	0.00577241	0.111769	0.00112445	0.000453001	0.000399202	0.000381607	0.00039992	0	1	1951.07	1895	1900.46		1229.3	0.833695	12.8429	12.8195	12.8664	35.0024	12.8199	35.2296	Arf-GAP with GTPase, ANK repeat and PH domain-containing protein 3	0	0	0.448581	1262.03	1.25553	0.329205	0.25939	0.835506	0.898002	1.53333	0.220995	445.014;4925.15;655.017;925.036;371.012;674.022;284.008;356.011;891.025;272.009;590.021;169.006;	445.014;4925.15;655.017;925.036;371.012;674.022;284.008;356.011;891.025;272.009;590.021;169.006;	0.81516;0.719715;0.687463;0.918133;0.881338;0.614808;0.746868;0.627315;0.638574;0.699762;0.765618;0.917114;	26287	0.835506	0	0	0	0	1	0.955795	0.968	0.958989	0.96424
Z:\HESI-source-performance\Slice-PASEF\HeLa-phospho\Raw-Data\Unenrich\20221109_HESI-DIA-PASEF-unenrich-HeLa-1000ng_1_1_4987.d	20221109_HESI-DIA-PASEF-unenrich-HeLa-1000ng_1_1_4987	Q96P47	Q96P47	AGAP3_HUMAN	AGAP3	1521.05	1504.96	1654.13	1521.05	1504.96	1654.13	1654.13	IEDLALQNQIR	IEDLALQNQIR	IEDLALQNQIR2	2	0.00802277	0.127105	0.00112445	0.000655022	0.000576258	0.000381607	0.000577034	0	1	1521.05	1504.96	1505.25		1842.71	0.876012	12.8207	12.7973	12.8441	35.0024	12.8193	35.0889	Arf-GAP with GTPase, ANK repeat and PH domain-containing protein 3	0	0	0.824273	1862.06	2.00014	0.758174	0.786478	0.5149	0.886208	1.14981	0.247581	743.019;1957.06;743.024;312.011;466.017;898.031;355.01;164.005;1047.03;718.02;269.008;0;	743.019;1957.06;743.024;312.011;466.017;898.031;355.01;164.005;1047.03;718.02;269.008;0;	0.973778;0.851257;0.92812;0.70618;0.906638;0.893562;0.883758;0.528528;0.753937;0.884582;0.570499;0;	26239	0.5149	0	0	0	0	1	0.953409	0.968	0.959109	0.962001
Z:\HESI-source-performance\Slice-PASEF\HeLa-phospho\Raw-Data\Unenrich\20221109_HESI-DIA-PASEF-unenrich-HeLa-1000ng_1_1_4988.d	20221109_HESI-DIA-PASEF-unenrich-HeLa-1000ng_1_1_4988	Q96P47	Q96P47	AGAP3_HUMAN	AGAP3	2398.07	2363.53	2274.54	2398.07	2363.53	2274.54	2274.54	IEDLALQNQIR	IEDLALQNQIR	IEDLALQNQIR2	2	0.000963754	0.0236676	0.00112445	0.000454752	0.000401687	0.000381607	0.000402334	0	1	2398.07	2363.53	2356.1		2028.92	0.779038	12.8338	12.8103	12.8572	35.0024	12.8239	35.1507	Arf-GAP with GTPase, ANK repeat and PH domain-containing protein 3	0	0	0.793248	2065.06	1.76052	0.599413	1	0.343002	0.976617	0.943908	0.277942	515.015;3566.11;920.028;577.018;901.025;1050.03;585.023;0;959.029;1020.03;404.011;92.0028;	515.015;3566.11;920.028;577.018;901.025;1050.03;585.023;0;959.029;1020.03;404.011;92.0028;	0.612454;0.779903;0.924853;0.783909;0.627029;0.391861;0.744781;0;0.644888;0.810513;0.527297;0.62685;	26263	0.343002	0	0	0	0.976332	1	0.9525	0.968	0.960221	0.959887
Z:\HESI-source-performance\Slice-PASEF\HeLa-phospho\Raw-Data\Unenrich\20221109_HESI-DIA-PASEF-unenrich-HeLa-1000ng_1_1_4986.d	20221109_HESI-DIA-PASEF-unenrich-HeLa-1000ng_1_1_4986	Q14008	Q14008	CKAP5_HUMAN	CKAP5	19900.5	19865.9	35981.6	19900.5	19865.9	35981.6	35981.6	IEDLEEGQQVIR	IEDLEEGQQVIR	IEDLEEGQQVIR2	2	0.00948379	0.169203	6.20059e-05	0.000266525	0.000242542	0.000218866	0.000242954	0	1	3141.1	3101.82	3110.76		2818.6	0.919463	11.4992	11.4758	11.5226	25.2884	11.5741	24.7594	Cytoskeleton-associated protein 5	0	0	0.262907	2846.09	1.39117	0.565921	0.0928912	0.935707	0.853279	1.37247	0.314375	995.032;1715.06;675.022;431.014;416.012;708.027;349.009;0;243.007;97.003;0;257.009;	995.032;1715.06;675.022;431.014;416.012;708.027;349.009;0;243.007;97.003;0;257.009;	0.95322;0.918113;0.839922;0.846905;0.632877;0.657548;0.674672;0;0.688053;0.632877;0;0.550264;	23533	0.935707	0	0	0	0	1	0.974205	0.996	0.985454	0.983459
Z:\HESI-source-performance\Slice-PASEF\HeLa-phospho\Raw-Data\Unenrich\20221109_HESI-DIA-PASEF-unenrich-HeLa-1000ng_1_1_4987.d	20221109_HESI-DIA-PASEF-unenrich-HeLa-1000ng_1_1_4987	Q14008	Q14008	CKAP5_HUMAN	CKAP5	87447.6	87147.9	38020.5	87447.6	87147.9	38020.5	38020.5	IEDLEEGQQVIR	IEDLEEGQQVIR	IEDLEEGQQVIR2	2	6.20059e-05	9.18746e-05	6.20059e-05	0.000231321	0.000203874	0.000218866	0.000204207	0	1	4469.15	4426.05	4426.89		3086.64	0.903089	11.4885	11.465	11.5119	25.2884	11.5723	24.6907	Cytoskeleton-associated protein 5	0	0	0.786318	3116.11	2.2761	0.5886	0.808117	1.4573	0.999907	0.508139	0.267587	1563.05;1789.06;1123.04;1117.04;826.03;648.021;772.026;468.015;440.015;0;0;107.003;	1563.05;1789.06;1123.04;1117.04;826.03;648.021;772.026;468.015;440.015;0;0;107.003;	0.992776;0.816768;0.859147;0.915842;0.743731;0.952399;0.886767;0.942999;0.850908;0;0;0.376227;	23509	1.4573	0	0	0	0.999908	1	0.992188	0.996	0.985414	1.0022
Z:\HESI-source-performance\Slice-PASEF\HeLa-phospho\Raw-Data\Unenrich\20221109_HESI-DIA-PASEF-unenrich-HeLa-1000ng_1_1_4988.d	20221109_HESI-DIA-PASEF-unenrich-HeLa-1000ng_1_1_4988	Q14008	Q14008	CKAP5_HUMAN	CKAP5	26924.8	27173.6	34012.5	26924.8	27173.6	34012.5	34012.5	IEDLEEGQQVIR	IEDLEEGQQVIR	IEDLEEGQQVIR2	2	0.000298357	0.0108056	6.20059e-05	0.000239292	0.000211595	0.000218866	0.000211954	0	1	3456.12	3455.33	3444.48		3169.4	0.84606	11.4899	11.4665	11.5133	25.2884	11.5733	24.6503	Cytoskeleton-associated protein 5	0	0	0.567086	3180.11	0.789686	0.505132	0.882699	0.534781	0.989187	0.949515	0.290432	1172.04;1401.04;1202.05;883.032;339.009;646.02;538.019;0;110.003;262.009;171.006;0;	1172.04;1401.04;1202.05;883.032;339.009;646.02;538.019;0;110.003;262.009;171.006;0;	0.981447;0.770512;0.755827;0.78623;0.58005;0.733286;0.580883;0;0.601849;0.724437;0.601849;0;	23509	0.534781	0	0	0	0.989194	1	0.987708	0.996	0.986252	0.996881
Z:\HESI-source-performance\Slice-PASEF\HeLa-phospho\Raw-Data\Unenrich\20221109_HESI-DIA-PASEF-unenrich-HeLa-1000ng_1_1_4987.d	20221109_HESI-DIA-PASEF-unenrich-HeLa-1000ng_1_1_4987	Q9H3R5	Q9H3R5	CENPH_HUMAN	CENPH	3790.1	3792.85	3770.74	3790.1	3792.85	3770.74	3770.74	IEDLENEIEEVK	IEDLENEIEEVK	IEDLENEIEEVK2	2	0.00519244	0.0863043	0.000355388	0.000231321	0.000203874	0.000218866	0.000204207	0	1	2267.09	2284.19	2284.63		5268.62	0.841264	14.6981	14.6747	14.7216	48.9525	14.6622	49.1744	Centromere protein H	0	0	0.838926	5228.18	1.84627	0.387406	1	0	0.919806	0.654573	0.182751	498.019;995.038;585.023;78.0032;823.029;774.031;205.007;409.017;302.011;0;1577.06;261.01;	498.019;995.038;585.023;78.0032;823.029;774.031;205.007;409.017;302.011;0;1577.06;261.01;	0.808926;0.851383;0.891908;0.475866;0.734845;0.849061;0.61917;0.581952;0.663659;0;0.773306;0.43889;	30088	0	0	0	0	0.913696	1	1.015	1.025	1.01464	1.025
Z:\HESI-source-performance\Slice-PASEF\HeLa-phospho\Raw-Data\Unenrich\20221109_HESI-DIA-PASEF-unenrich-HeLa-1000ng_1_1_4988.d	20221109_HESI-DIA-PASEF-unenrich-HeLa-1000ng_1_1_4988	Q9H3R5	Q9H3R5	CENPH_HUMAN	CENPH	2706.07	2714.2	2730.33	2706.07	2714.2	2730.33	2730.33	IEDLENEIEEVK	IEDLENEIEEVK	IEDLENEIEEVK2	2	0.000279649	0.00811949	0.000355388	0.000239292	0.000211595	0.000218866	0.000211954	0	1	2121.07	2108.32	2101.7		5691.7	0.8719	14.6993	14.6759	14.7227	48.9525	14.671	49.1253	Centromere protein H	0	0	0.855118	5744.18	1.50133	0.334797	1	0.481984	0.991853	0.735997	0.163165	982.035;886.032;525.019;0;617.025;253.007;210.006;272.01;0;0;474.019;261.013;	982.035;886.032;525.019;0;617.025;253.007;210.006;272.01;0;0;474.019;261.013;	0.892419;0.856758;0.487305;0;0.839298;0.845287;0.831501;0.484261;0;0;0.898908;0.623164;	30088	0.481984	0	0	0	0.991881	1	1.01625	1.025	1.01551	1.02562
Z:\HESI-source-performance\Slice-PASEF\HeLa-phospho\Raw-Data\Unenrich\20221109_HESI-DIA-PASEF-unenrich-HeLa-1000ng_1_1_4986.d	20221109_HESI-DIA-PASEF-unenrich-HeLa-1000ng_1_1_4986	Q13813	Q13813	SPTN1_HUMAN	SPTAN1	144072	141784	136175	144072	141784	136175	136175	IEDLGAAMEEALILDNK	IEDLGAAMEEALILDNK	IEDLGAAMEEALILDNK2	2	0.000140351	0.000492927	0.00011125	0.000266525	0.000242542	0.000218866	0.000242954	0	1	3879.17	3853.35	3864.45		7139.18	0.880603	20.5389	20.5155	20.5624	101.79	20.49	101.896	Spectrin alpha chain, non-erythrocytic 1	0	0	0.917074	7166.37	3.02888	0.472813	1	0.782565	0.999499	1.69799	0.32495	1064.04;299.012;637.027;1410.07;1405.06;515.019;405.019;1185.05;229.008;153.006;142.008;143.008;	1064.04;299.012;637.027;1410.07;1405.06;515.019;405.019;1185.05;229.008;153.006;142.008;143.008;	0.946301;0.699105;0.852946;0.793068;0.918699;0.604559;0.919054;0.863278;0.735227;0.704732;0.57091;0.57091;	42062	0.782565	0	0	0	0.999507	1	1.13273	1.134	1.12845	1.13724
Z:\HESI-source-performance\Slice-PASEF\HeLa-phospho\Raw-Data\Unenrich\20221109_HESI-DIA-PASEF-unenrich-HeLa-1000ng_1_1_4987.d	20221109_HESI-DIA-PASEF-unenrich-HeLa-1000ng_1_1_4987	Q13813	Q13813	SPTN1_HUMAN	SPTAN1	143091	144206	136262	143091	144206	136262	136262	IEDLGAAMEEALILDNK	IEDLGAAMEEALILDNK	IEDLGAAMEEALILDNK2	2	9.12242e-05	0.000878728	0.00011125	0.000231321	0.000203874	0.000218866	0.000204207	0	1	4350.19	4331.33	4332.15		9273.75	0.805929	20.5746	20.5512	20.598	101.79	20.4812	102.461	Spectrin alpha chain, non-erythrocytic 1	0	0	0.868927	9312.37	2.22637	0.499477	1	1.05033	0.999113	0.435928	0.43186	1273.05;685.027;550.023;876.041;2201.09;310.015;1123.05;1266.06;257.012;488.023;789.031;103.004;	1273.05;685.027;550.023;876.041;2201.09;310.015;1123.05;1266.06;257.012;488.023;789.031;103.004;	0.709804;0.908346;0.897133;0.888767;0.828556;0.737261;0.905491;0.803463;0.648713;0.792549;0.710291;0.251318;	42134	1.05033	0	0	0	0.999121	1	1.13125	1.134	1.12875	1.13585
Z:\HESI-source-performance\Slice-PASEF\HeLa-phospho\Raw-Data\Unenrich\20221109_HESI-DIA-PASEF-unenrich-HeLa-1000ng_1_1_4988.d	20221109_HESI-DIA-PASEF-unenrich-HeLa-1000ng_1_1_4988	Q13813	Q13813	SPTN1_HUMAN	SPTAN1	126837	126871	139774	126837	126871	139774	139774	IEDLGAAMEEALILDNK	IEDLGAAMEEALILDNK	IEDLGAAMEEALILDNK2	2	0.000422908	0.0138835	0.00011125	0.000239292	0.000211595	0.000218866	0.000211954	0	1	4488.19	4403.81	4389.98		10825.3	0.79867	20.5526	20.5292	20.576	101.79	20.4889	102.023	Spectrin alpha chain, non-erythrocytic 1	0	0	0.906603	11067.5	2.20742	0.556121	1	0.625582	0.986149	1.59557	0.467554	918.038;595.025;330.015;1349.05;2221.09;714.035;144.008;2201.1;845.031;638.023;238.01;214.009;	918.038;595.025;330.015;1349.05;2221.09;714.035;144.008;2201.1;845.031;638.023;238.01;214.009;	0.776895;0.640976;0.646288;0.770638;0.824696;0.972095;0.621312;0.737486;0.687084;0.79293;0.781083;0.579959;	42086	0.625582	0	0	0	0.986116	1	1.14021	1.134	1.12954	1.14358
Z:\HESI-source-performance\Slice-PASEF\HeLa-phospho\Raw-Data\Unenrich\20221109_HESI-DIA-PASEF-unenrich-HeLa-1000ng_1_1_4986.d	20221109_HESI-DIA-PASEF-unenrich-HeLa-1000ng_1_1_4986	Q13813	Q13813	SPTN1_HUMAN	SPTAN1	144072	141784	136175	144072	141784	136175	136175	IEDLGAAMEEALILDNK	IEDLGAAMEEALILDNK	IEDLGAAMEEALILDNK3	3	0.00010255	0.000354975	2.62566e-05	0.000266525	0.000242542	0.000218866	0.000242954	0	1	7922.21	7763.08	7785.45		10116.6	0.931605	20.5572	20.5337	20.5806	101.79	20.49	102.133	Spectrin alpha chain, non-erythrocytic 1	0	0	0.877791	10294.3	3.5725	0.699988	1	0.597205	0.999639	1.55084	0.397116	2616.06;3232.09;2046.05;228.005;1623.04;2074.05;439.012;1591.04;260.007;1269.03;427.012;114.002;	2616.06;3232.09;2046.05;228.005;1623.04;2074.05;439.012;1591.04;260.007;1269.03;427.012;114.002;	0.949181;0.941474;0.982336;0.742587;0.938843;0.894054;0.832206;0.949072;0.57362;0.938368;0.817587;0.274789;	42097	0.597205	0	0	0	0.999645	1	0.892708	0.895	0.888406	0.898569
Z:\HESI-source-performance\Slice-PASEF\HeLa-phospho\Raw-Data\Unenrich\20221109_HESI-DIA-PASEF-unenrich-HeLa-1000ng_1_1_4987.d	20221109_HESI-DIA-PASEF-unenrich-HeLa-1000ng_1_1_4987	Q13813	Q13813	SPTN1_HUMAN	SPTAN1	143091	144206	136262	143091	144206	136262	136262	IEDLGAAMEEALILDNK	IEDLGAAMEEALILDNK	IEDLGAAMEEALILDNK3	3	2.62566e-05	2.62566e-05	2.62566e-05	0.000231321	0.000203874	0.000218866	0.000204207	0	1	8311.23	8323.81	8325.39		8023.87	0.966506	20.546	20.5226	20.5694	101.79	20.4812	102.085	Spectrin alpha chain, non-erythrocytic 1	0	0	0.857876	8010.23	3.42939	0.549358	1	0	0.999973	1.33839	0.159456	3170.09;3717.11;1940.06;748.024;1530.04;1424.04;796.024;763.022;137.005;986.021;219.005;122.002;	3170.09;3717.11;1940.06;748.024;1530.04;1424.04;796.024;763.022;137.005;986.021;219.005;122.002;	0.989666;0.94934;0.705861;0.979692;0.826122;0.959757;0.771283;0.891961;0.471778;0.797418;0.71055;0.471778;	42073	0	0	0	0	0.999974	1	0.895	0.895	0.888805	0.900892
Z:\HESI-source-performance\Slice-PASEF\HeLa-phospho\Raw-Data\Unenrich\20221109_HESI-DIA-PASEF-unenrich-HeLa-1000ng_1_1_4988.d	20221109_HESI-DIA-PASEF-unenrich-HeLa-1000ng_1_1_4988	Q13813	Q13813	SPTN1_HUMAN	SPTAN1	126837	126871	139774	126837	126871	139774	139774	IEDLGAAMEEALILDNK	IEDLGAAMEEALILDNK	IEDLGAAMEEALILDNK3	3	3.52224e-05	5.0319e-05	2.62566e-05	0.000239292	0.000211595	0.000218866	0.000211954	0	1	6310.16	6175.42	6156.04		8168.72	0.930816	20.5708	20.5473	20.5942	101.79	20.4889	102.264	Spectrin alpha chain, non-erythrocytic 1	0	0	0.95263	8373.23	3.76718	0.495071	1	0.378559	0.999949	0.967758	0.136801	1942.05;1944.05;1646.04;821.018;1802.05;2424.06;899.029;1255.03;250.007;1464.04;384.008;0;	1942.05;1944.05;1646.04;821.018;1802.05;2424.06;899.029;1255.03;250.007;1464.04;384.008;0;	0.872101;0.968425;0.961576;0.879724;0.878461;0.947695;0.787268;0.876608;0.392857;0.954827;0.657524;0;	42121	0.378559	0	0	0	0.99995	1	0.892604	0.895	0.889296	0.898166
Z:\HESI-source-performance\Slice-PASEF\HeLa-phospho\Raw-Data\Unenrich\20221109_HESI-DIA-PASEF-unenrich-HeLa-1000ng_1_1_4987.d	20221109_HESI-DIA-PASEF-unenrich-HeLa-1000ng_1_1_4987	O95453	O95453	PARN_HUMAN	PARN	9221.19	9221.91	9325.4	9221.19	9221.91	9325.4	9325.4	IEDLLQSEENK	IEDLLQSEENK	IEDLLQSEENK2	2	0.00560883	0.093465	0.00414953	0.000231321	0.000203874	0.000218866	0.000204207	0	1	4065.13	4019.27	4020.03		5197.87	0.910066	11.4858	11.4624	11.5093	25.2775	11.571	24.669	Poly(A)-specific ribonuclease PARN	0	0	0.70615	5256.19	2.01995	0.39982	0.777266	1.08758	0.913726	1.0921	0.129281	236.008;6549.24;2375.07;590.019;819.022;1100.04;679.023;209.005;175.005;175.005;140.005;286.009;	236.008;6549.24;2375.07;590.019;819.022;1100.04;679.023;209.005;175.005;175.005;140.005;286.009;	0.734329;0.945296;0.933369;0.944571;0.719574;0.841246;0.806239;0.719455;0.122897;0.122897;0.494214;0.870626;	23503	1.08758	0	0	0	0.906535	1	0.951932	0.957	0.948081	0.960465
Z:\HESI-source-performance\Slice-PASEF\HeLa-phospho\Raw-Data\Unenrich\20221109_HESI-DIA-PASEF-unenrich-HeLa-1000ng_1_1_4988.d	20221109_HESI-DIA-PASEF-unenrich-HeLa-1000ng_1_1_4988	O95453	O95453	PARN_HUMAN	PARN	14085.3	13909.3	12273	14085.3	13909.3	12273	12273	IEDLLQSEENK	IEDLLQSEENK	IEDLLQSEENK2	2	0.00414953	0.0840558	0.00414953	0.000239292	0.000211595	0.000218866	0.000211954	0	1	6513.21	6552.21	6531.64		6956.85	0.89301	11.4522	11.4288	11.4756	25.2775	11.5719	24.3381	Poly(A)-specific ribonuclease PARN	0	0	0.861255	6937.22	2.12462	0.558069	0.923001	0.881951	0.92163	1.24212	0.175241	400.014;3262.08;2633.08;2214.07;1597.05;1666.05;1178.04;547.016;0;0;183.005;483.014;	400.014;3262.08;2633.08;2214.07;1597.05;1666.05;1178.04;547.016;0;0;183.005;483.014;	0.755364;0.512081;0.862738;0.914483;0.773894;0.912317;0.854885;0.962171;0;0;0.473633;0.510574;	23431	0.881951	0	0	0	0.915944	1	0.946136	0.957	0.948703	0.953351
Z:\HESI-source-performance\Slice-PASEF\HeLa-phospho\Raw-Data\Unenrich\20221109_HESI-DIA-PASEF-unenrich-HeLa-1000ng_1_1_4986.d	20221109_HESI-DIA-PASEF-unenrich-HeLa-1000ng_1_1_4986	Q9BZK3	Q9BZK3	NACP4_HUMAN	NACA4P	43684.6	43381.7	43381.7	43684.6	43381.7	43381.7	43381.7	IEDLSQEAQLAAAEK	IEDLSQEAQLAAAEK	IEDLSQEAQLAAAEK2	2	7.76759e-05	0.00011814	8.43597e-05	0.000606306	0.000654736	0.000781097	0.000655738	0	1	43684.6	43381.7	43506.7		154627	0.991243	11.6462	11.6228	11.6697	28.5684	11.9963	25.9619	Putative nascent polypeptide-associated complex subunit alpha-like protein	0	0	0.919227	155259	4.82372	0.68813	0.980128	3.30058	0.99988	0.945822	0.122079	18809.8;14318.4;10556.4;11501.4;10764.4;13931.5;7742.3;7309.27;7020.24;3016.13;3523.14;1484.06;	18809.8;14318.4;10556.4;11501.4;10764.4;13931.5;7742.3;7309.27;7020.24;3016.13;3523.14;1484.06;	0.993293;0.992734;0.985568;0.946184;0.973434;0.979492;0.952189;0.913906;0.988941;0.939447;0.943777;0.6012;	23834	3.30058	0	0	0	0.999882	1	1.05271	1.069	1.06022	1.06108
Z:\HESI-source-performance\Slice-PASEF\HeLa-phospho\Raw-Data\Unenrich\20221109_HESI-DIA-PASEF-unenrich-HeLa-1000ng_1_1_4986.d	20221109_HESI-DIA-PASEF-unenrich-HeLa-1000ng_1_1_4986	E9PAV3;Q13765	E9PAV3;Q13765	NACAM_HUMAN;NACA_HUMAN	NACA	92372.9	91527.7	86333.4	92372.9	91527.7	86333.4	86333.4	IEDLSQQAQLAAAEK	IEDLSQQAQLAAAEK	IEDLSQQAQLAAAEK2	2	2.99128e-06	2.99128e-06	5.9002e-07	0.000266525	0.000242542	0.000218866	0.000242954	0	1	43181.6	42826.7	42950.1		160234	0.98868	11.6579	11.6345	11.6814	27.3032	11.8296	26.0545	Nascent polypeptide-associated complex subunit alpha, muscle-specific form	0	0	0.991759	161098	4.61091	0.820327	1	1.76369	0.999997	1.07394	0.450933	18130.8;13824.4;13961.5;11331.4;10707.4;11226.5;12918.5;8973.32;6272.23;8399.28;11297.4;9155.35;	18130.8;13824.4;13961.5;11331.4;10707.4;11226.5;12918.5;8973.32;6272.23;8399.28;11297.4;9155.35;	0.995664;0.985174;0.980925;0.961709;0.976987;0.981718;0.978063;0.992341;0.914719;0.961571;0.998779;0.98798;	23858	1.76369	0	0	0	0.999997	1	1.04625	1.063	1.05418	1.05514
Z:\HESI-source-performance\Slice-PASEF\HeLa-phospho\Raw-Data\Unenrich\20221109_HESI-DIA-PASEF-unenrich-HeLa-1000ng_1_1_4987.d	20221109_HESI-DIA-PASEF-unenrich-HeLa-1000ng_1_1_4987	E9PAV3;Q13765	E9PAV3;Q13765	NACAM_HUMAN;NACA_HUMAN	NACA	84800.7	83709	87929.2	84800.7	83709	87929.2	87929.2	IEDLSQQAQLAAAEK	IEDLSQQAQLAAAEK	IEDLSQQAQLAAAEK2	2	5.9002e-07	5.9002e-07	5.9002e-07	0.000231321	0.000203874	0.000218866	0.000204207	0	1	43162.7	43180.5	43188.7		183529	0.995649	11.6472	11.6238	11.6706	27.3032	11.8282	25.9725	Nascent polypeptide-associated complex subunit alpha, muscle-specific form	0	0	0.987951	183419	4.48456	0.835776	1	1.6905	0.999999	0.369506	0.411813	19302.7;13073.5;13068.5;10658.4;9174.38;10786.4;12854.4;11007.5;8539.38;8379.3;12240.5;9146.38;	19302.7;13073.5;13068.5;10658.4;9174.38;10786.4;12854.4;11007.5;8539.38;8379.3;12240.5;9146.38;	0.995427;0.995518;0.988573;0.987642;0.912335;0.996205;0.959225;0.967027;0.987811;0.968037;0.996042;0.958461;	23834	1.6905	0	0	0	0.999999	1	1.05104	1.063	1.05462	1.05935
Z:\HESI-source-performance\Slice-PASEF\HeLa-phospho\Raw-Data\Unenrich\20221109_HESI-DIA-PASEF-unenrich-HeLa-1000ng_1_1_4988.d	20221109_HESI-DIA-PASEF-unenrich-HeLa-1000ng_1_1_4988	E9PAV3;Q13765	E9PAV3;Q13765	NACAM_HUMAN;NACA_HUMAN	NACA	82112.7	81385.5	82141.9	82112.7	81385.5	82141.9	82141.9	IEDLSQQAQLAAAEK	IEDLSQQAQLAAAEK	IEDLSQQAQLAAAEK2	2	1.06053e-06	1.06053e-06	5.9002e-07	0.000239292	0.000211595	0.000218866	0.000211954	0	1	39933.4	39933.3	39807.9		161772	0.986668	11.6603	11.6369	11.6837	27.3032	11.8356	26.0374	Nascent polypeptide-associated complex subunit alpha, muscle-specific form	0	0	0.930485	162282	4.99798	0.706882	1	1.59673	0.999999	1.42664	0.285159	16109.5;13677.5;14451.6;13421.5;10622.4;10146.4;12567.4;9759.38;8240.32;8576.4;8499.33;6057.22;	16109.5;13677.5;14451.6;13421.5;10622.4;10146.4;12567.4;9759.38;8240.32;8576.4;8499.33;6057.22;	0.987072;0.99329;0.980959;0.982863;0.936315;0.977101;0.975757;0.997354;0.970803;0.967684;0.877987;0.983222;	23858	1.59673	0	0	0	0.999999	1	1.04792	1.063	1.05498	1.05621
Z:\HESI-source-performance\Slice-PASEF\HeLa-phospho\Raw-Data\Unenrich\20221109_HESI-DIA-PASEF-unenrich-HeLa-1000ng_1_1_4986.d	20221109_HESI-DIA-PASEF-unenrich-HeLa-1000ng_1_1_4986	E9PAV3;Q13765	E9PAV3;Q13765	NACAM_HUMAN;NACA_HUMAN	NACA	92372.9	91527.7	86333.4	92372.9	91527.7	86333.4	86333.4	IEDLSQQAQLAAAEK	IEDLSQQAQLAAAEK	IEDLSQQAQLAAAEK3	3	1.58362e-06	1.58362e-06	1.58362e-06	0.000266525	0.000242542	0.000218866	0.000242954	0	1	50203.1	49760.9	49904.3		45930	0.992097	11.6527	11.6293	11.6762	27.3032	11.8296	26.0134	Nascent polypeptide-associated complex subunit alpha, muscle-specific form	0	0	0.917779	46205	5.7656	0.699787	1	0	0.999998	1.14593	0.467604	16689.4;6717.16;21174.4;22311.5;4880.13;17506.4;5641.11;6877.14;7537.16;3653.07;4458.1;1902.05;	16689.4;6717.16;21174.4;22311.5;4880.13;17506.4;5641.11;6877.14;7537.16;3653.07;4458.1;1902.05;	0.967581;0.993346;0.993127;0.990743;0.975162;0.969953;0.94658;0.988952;0.977859;0.97255;0.950149;0.668487;	23847	0	0	0	0	0.999998	1	0.825	0.82	0.816594	0.828282
Z:\HESI-source-performance\Slice-PASEF\HeLa-phospho\Raw-Data\Unenrich\20221109_HESI-DIA-PASEF-unenrich-HeLa-1000ng_1_1_4987.d	20221109_HESI-DIA-PASEF-unenrich-HeLa-1000ng_1_1_4987	E9PAV3;Q13765	E9PAV3;Q13765	NACAM_HUMAN;NACA_HUMAN	NACA	84800.7	83709	87929.2	84800.7	83709	87929.2	87929.2	IEDLSQQAQLAAAEK	IEDLSQQAQLAAAEK	IEDLSQQAQLAAAEK3	3	5.54621e-06	5.54621e-06	1.58362e-06	0.000231321	0.000203874	0.000218866	0.000204207	0	1	52481.2	52021.3	52031.2		51072.3	0.979414	11.6537	11.6303	11.6771	27.3032	11.8282	26.0237	Nascent polypeptide-associated complex subunit alpha, muscle-specific form	0	0	0.951849	51514	5.68557	0.60733	1	0	0.999994	1.46931	0.097149	17209.4;8628.17;21444.5;22408.6;5951.12;16874.3;5250.11;7435.16;7625.17;2134.06;3272.07;325.007;	17209.4;8628.17;21444.5;22408.6;5951.12;16874.3;5250.11;7435.16;7625.17;2134.06;3272.07;325.007;	0.990423;0.980885;0.965483;0.99218;0.901517;0.982512;0.986655;0.978085;0.948157;0.960996;0.919938;0.841468;	23847	0	0	0	0	0.999994	1	0.822604	0.82	0.816526	0.825852
Z:\HESI-source-performance\Slice-PASEF\HeLa-phospho\Raw-Data\Unenrich\20221109_HESI-DIA-PASEF-unenrich-HeLa-1000ng_1_1_4988.d	20221109_HESI-DIA-PASEF-unenrich-HeLa-1000ng_1_1_4988	E9PAV3;Q13765	E9PAV3;Q13765	NACAM_HUMAN;NACA_HUMAN	NACA	82112.7	81385.5	82141.9	82112.7	81385.5	82141.9	82141.9	IEDLSQQAQLAAAEK	IEDLSQQAQLAAAEK	IEDLSQQAQLAAAEK3	3	2.00323e-06	2.00323e-06	1.58362e-06	0.000239292	0.000211595	0.000218866	0.000211954	0	1	50947.3	50925.9	50766.1		47891.1	0.997779	11.6551	11.6317	11.6785	27.3032	11.8356	25.9958	Nascent polypeptide-associated complex subunit alpha, muscle-specific form	0	0	0.964159	48062	6.10418	0.612838	1	0	0.999998	0.696048	0.165141	16269.4;9055.21;22056.6;19835.5;4996.11;15621.3;3441.08;7353.17;6735.13;2339.05;5242.13;26.0005;	16269.4;9055.21;22056.6;19835.5;4996.11;15621.3;3441.08;7353.17;6735.13;2339.05;5242.13;26.0005;	0.98989;0.994786;0.997876;0.999037;0.962763;0.992234;0.977554;0.979611;0.98913;0.890431;0.98178;0.414354;	23847	0	0	0	0	0.999998	1	0.823854	0.82	0.817304	0.826833
Z:\HESI-source-performance\Slice-PASEF\HeLa-phospho\Raw-Data\Unenrich\20221109_HESI-DIA-PASEF-unenrich-HeLa-1000ng_1_1_4986.d	20221109_HESI-DIA-PASEF-unenrich-HeLa-1000ng_1_1_4986	P62750	P62750	RL23A_HUMAN	RPL23A	501781	505073	509051	501781	505073	509051	509051	IEDNNTLVFIVDVK	IEDNNTLVFIVDVK	IEDNNTLVFIVDVK2	2	7.76759e-05	0.000170708	6.20059e-05	0.000266525	0.000242542	0.000218866	0.000242954	0	1	15320.6	14954.8	14997.9		15073.3	0.957889	19.2692	19.2458	19.2926	86.374	19.2576	86.2173	60S ribosomal protein L23a	0	0	0.981019	15397.7	4.01843	0.139315	1	0.808209	0.999827	0.613677	0.130083	331.014;6700.25;5751.24;2854.12;3130.13;2869.14;664.027;1999.07;551.021;1072.05;1308.05;1004.03;	331.014;6700.25;5751.24;2854.12;3130.13;2869.14;664.027;1999.07;551.021;1072.05;1308.05;1004.03;	0.798293;0.991056;0.928469;0.921133;0.958335;0.939407;0.759104;0.995389;0.754179;0.929037;0.885511;0.833562;	39458	0.808209	0	0	0	0.999829	1	1.07865	1.079	1.07057	1.08596
Z:\HESI-source-performance\Slice-PASEF\HeLa-phospho\Raw-Data\Unenrich\20221109_HESI-DIA-PASEF-unenrich-HeLa-1000ng_1_1_4987.d	20221109_HESI-DIA-PASEF-unenrich-HeLa-1000ng_1_1_4987	P62750	P62750	RL23A_HUMAN	RPL23A	510111	501658	494905	510111	501658	494905	494905	IEDNNTLVFIVDVK	IEDNNTLVFIVDVK	IEDNNTLVFIVDVK2	2	6.20059e-05	0.000711189	6.20059e-05	0.000231321	0.000203874	0.000218866	0.000204207	0	1	12408.5	12187.1	12189.4		14494.1	0.977712	19.2697	19.2463	19.2931	86.374	19.2563	86.2385	60S ribosomal protein L23a	0	0	0.873568	14754.7	3.72085	0.421294	1	0.638228	0.999282	1.06133	0.0883847	657.028;5981.25;5240.2;3523.13;2078.07;1187.05;412.018;1665.07;200.007;839.032;1063.04;1162.04;	657.028;5981.25;5240.2;3523.13;2078.07;1187.05;412.018;1665.07;200.007;839.032;1063.04;1162.04;	0.771618;0.979459;0.983263;0.973187;0.793705;0.944403;0.73886;0.84419;0.483842;0.863564;0.849353;0.472703;	39458	0.638228	0	0	0	0.999289	1	1.07552	1.079	1.07092	1.08264
Z:\HESI-source-performance\Slice-PASEF\HeLa-phospho\Raw-Data\Unenrich\20221109_HESI-DIA-PASEF-unenrich-HeLa-1000ng_1_1_4988.d	20221109_HESI-DIA-PASEF-unenrich-HeLa-1000ng_1_1_4988	P62750	P62750	RL23A_HUMAN	RPL23A	509431	511744	514745	509431	511744	514745	514745	IEDNNTLVFIVDVK	IEDNNTLVFIVDVK	IEDNNTLVFIVDVK2	2	0.000120718	0.000987813	6.20059e-05	0.000239292	0.000211595	0.000218866	0.000211954	0	1	14333.6	14326.3	14281.4		14841.4	0.964584	19.2593	19.2358	19.2827	86.374	19.2611	86.1046	60S ribosomal protein L23a	0	0	0.850665	14895.7	3.79342	0.252449	1	0.500311	0.999002	1.88751	0.123563	532.025;5629.21;5649.24;3644.13;2273.08;3055.11;0;2634.11;1087.03;1048.04;1506.05;1167.04;	532.025;5629.21;5649.24;3644.13;2273.08;3055.11;0;2634.11;1087.03;1048.04;1506.05;1167.04;	0.901068;0.938034;0.97753;0.960523;0.942964;0.989566;0;0.886197;0.882064;0.896201;0.83621;0.768793;	39434	0.500311	0	0	0	0.999012	1	1.07552	1.079	1.0708	1.08235
Z:\HESI-source-performance\Slice-PASEF\HeLa-phospho\Raw-Data\Unenrich\20221109_HESI-DIA-PASEF-unenrich-HeLa-1000ng_1_1_4986.d	20221109_HESI-DIA-PASEF-unenrich-HeLa-1000ng_1_1_4986	Q92990	Q92990	GLMN_HUMAN	GLMN	15924.5	15567	15938.8	15924.5	15567	15938.8	15938.8	IEDNSLLYQYLEIK	IEDNSLLYQYLEIK	IEDNSLLYQYLEIK2	2	0.000140351	0.0009934	0.000193433	0.000266525	0.000242542	0.000218866	0.000242954	0	1	1927.09	1911.46	1916.97		2983.41	0.82772	19.9626	19.9392	19.986	93.3026	19.8331	95.1273	Glomulin	0	0	0.849089	2999.16	1.73625	0.712728	1	0.177247	0.998991	1.26691	0.30736	918.047;411.017;422.019;598.023;0;72.0038;639.026;208.008;183.008;499.019;232.011;347.011;	918.047;411.017;422.019;598.023;0;72.0038;639.026;208.008;183.008;499.019;232.011;347.011;	0.703413;0.87102;0.581339;0.988787;0;0.301745;0.935317;0.736574;0.447161;0.807632;0.615709;0.5918;	40880	0.177247	0	0	0	0.999007	1	1.1199	1.12	1.11381	1.12518
Z:\HESI-source-performance\Slice-PASEF\HeLa-phospho\Raw-Data\Unenrich\20221109_HESI-DIA-PASEF-unenrich-HeLa-1000ng_1_1_4987.d	20221109_HESI-DIA-PASEF-unenrich-HeLa-1000ng_1_1_4987	Q92990	Q92990	GLMN_HUMAN	GLMN	17708.5	17784.7	16426.4	17708.5	17784.7	16426.4	16426.4	IEDNSLLYQYLEIK	IEDNSLLYQYLEIK	IEDNSLLYQYLEIK2	2	0.000502669	0.00566509	0.000193433	0.000231321	0.000203874	0.000218866	0.000204207	0	1	2591.11	2538.92	2539.4		5183.67	0.929636	19.9397	19.9163	19.9632	93.3026	19.8305	94.8889	Glomulin	0	0	0.8341	5289.21	1.6053	0.794995	1	1.49214	0.99431	1.29024	0.325682	1019.04;852.038;550.026;720.03;706.03;784.036;1061.05;56.0019;527.022;400.015;303.011;0;	1019.04;852.038;550.026;720.03;706.03;784.036;1061.05;56.0019;527.022;400.015;303.011;0;	0.985621;0.834731;0.641718;0.962706;0.773961;0.935658;0.876308;0.383347;0.8544;0.767728;0.516016;0;	40832	1.49214	0	0	0	0.994335	1	1.11273	1.12	1.11411	1.1183
Z:\HESI-source-performance\Slice-PASEF\HeLa-phospho\Raw-Data\Unenrich\20221109_HESI-DIA-PASEF-unenrich-HeLa-1000ng_1_1_4988.d	20221109_HESI-DIA-PASEF-unenrich-HeLa-1000ng_1_1_4988	Q92990	Q92990	GLMN_HUMAN	GLMN	14268.3	14401.3	15231.5	14268.3	14401.3	15231.5	15231.5	IEDNSLLYQYLEIK	IEDNSLLYQYLEIK	IEDNSLLYQYLEIK2	2	0.00143186	0.0327832	0.000193433	0.000239292	0.000211595	0.000218866	0.000211954	0	1	1527.07	1498.28	1493.58		4119.83	0.813626	19.9529	19.9294	19.9763	93.3026	19.8327	94.977	Glomulin	0	0	0.955689	4212.21	1.99703	0.25364	1	0.279786	0.9679	1.84558	0.453629	989.045;467.023;186.006;71.0038;1070.04;207.008;623.023;117.004;365.019;477.022;276.011;0;	989.045;467.023;186.006;71.0038;1070.04;207.008;623.023;117.004;365.019;477.022;276.011;0;	0.898049;0.680816;0.419718;0.51121;0.879442;0.587571;0.83178;0.384777;0.929474;0.923206;0.684947;0;	40856	0.279786	0	0	0	0.967217	1	1.11885	1.12	1.11507	1.12322
Z:\HESI-source-performance\Slice-PASEF\HeLa-phospho\Raw-Data\Unenrich\20221109_HESI-DIA-PASEF-unenrich-HeLa-1000ng_1_1_4986.d	20221109_HESI-DIA-PASEF-unenrich-HeLa-1000ng_1_1_4986	Q9NYH9	Q9NYH9	UTP6_HUMAN	UTP6	7053.18	7015.05	7367.41	7053.18	7015.05	7367.41	7367.41	IEDRLPELEQLER	IEDRLPELEQLER	IEDRLPELEQLER3	3	0.00379754	0.0757985	0.00803984	0.000266525	0.000242542	0.000218866	0.000242954	0	1	1651.03	1637.22	1641.94		2076.53	0.930647	14.697	14.6736	14.7205	48.978	14.671	49.1315	U3 small nucleolar RNA-associated protein 6 homolog	0	0	0.507037	2088.04	1.17868	0.617349	1	1.01021	0.92848	0.863835	0.333342	753.014;0;866.019;517.009;381.007;657.012;251.004;987.02;136.004;1982.04;0;0;	753.014;0;866.019;517.009;381.007;657.012;251.004;987.02;136.004;1982.04;0;0;	0.952631;0;0.810278;0.979262;0.821231;0.77444;0.463302;0.851554;0.579797;0.844186;0;0;	30087	1.01021	0	0	0	0.924201	1	0.791042	0.787	0.784762	0.793671
Z:\HESI-source-performance\Slice-PASEF\HeLa-phospho\Raw-Data\Unenrich\20221109_HESI-DIA-PASEF-unenrich-HeLa-1000ng_1_1_4986.d	20221109_HESI-DIA-PASEF-unenrich-HeLa-1000ng_1_1_4986	Q9BQ70	Q9BQ70	TCF25_HUMAN	TCF25	42796	42751.5	41273.8	42796	42751.5	41273.8	41273.8	IEDSTGLNRPGPAPLSSR	IEDSTGLNRPGPAPLSSR	IEDSTGLNRPGPAPLSSR3	3	0.000140351	0.000649064	3.52224e-05	0.000266525	0.000242542	0.000218866	0.000242954	0	1	42796	42751.5	42874.7		1491.78	0.989369	9.59702	9.57363	9.62044	10.107	9.62753	9.9134	Transcription factor 25	0	0	0.602038	1489.04	2.33758	0.490305	1	1.18819	0.999341	0.619698	0.261116	1719.03;1102.02;41134.9;559.013;750.019;569.012;1296.03;17263.4;250.006;567.013;394.009;0;	1719.03;1102.02;41134.9;559.013;750.019;569.012;1296.03;17263.4;250.006;567.013;394.009;0;	0.717363;0.831934;0.996865;0.748095;0.88741;0.845887;0.77272;0.996154;0.593547;0.763447;0.655329;0;	19633	1.18819	0	0	0	0.999351	1	0.842604	0.835	0.831707	0.846599
Z:\HESI-source-performance\Slice-PASEF\HeLa-phospho\Raw-Data\Unenrich\20221109_HESI-DIA-PASEF-unenrich-HeLa-1000ng_1_1_4987.d	20221109_HESI-DIA-PASEF-unenrich-HeLa-1000ng_1_1_4987	Q9BQ70	Q9BQ70	TCF25_HUMAN	TCF25	44546.1	44802.8	43552.9	44546.1	44802.8	43552.9	43552.9	IEDSTGLNRPGPAPLSSR	IEDSTGLNRPGPAPLSSR	IEDSTGLNRPGPAPLSSR3	3	6.20059e-05	0.000559773	3.52224e-05	0.000231321	0.000203874	0.000218866	0.000204207	0	1	44546.1	44802.8	44811.3		1718.21	0.990228	9.59772	9.57433	9.62113	10.107	9.62504	9.96599	Transcription factor 25	0	0	0.68695	1708.04	2.06709	0.1289	1	1.21574	0.999435	0	-10000000	1613.05;528.012;43420.1;598.015;930.017;311.006;1103.03;20535.5;243.006;0;93.0021;253.006;	1613.05;528.012;43420.1;598.015;930.017;311.006;1103.03;20535.5;243.006;0;93.0021;253.006;	0.825773;0.783609;0.996713;0.701804;0.653429;0.786189;0.754413;0.992618;0.646995;0;0.462541;0.589006;	19633	1.21574	0	0	0	0.99944	1	0.842604	0.835	0.831763	0.846613
Z:\HESI-source-performance\Slice-PASEF\HeLa-phospho\Raw-Data\Unenrich\20221109_HESI-DIA-PASEF-unenrich-HeLa-1000ng_1_1_4988.d	20221109_HESI-DIA-PASEF-unenrich-HeLa-1000ng_1_1_4988	Q9BQ70	Q9BQ70	TCF25_HUMAN	TCF25	46405.1	46158.8	49173.9	46405.1	46158.8	49173.9	49173.9	IEDSTGLNRPGPAPLSSR	IEDSTGLNRPGPAPLSSR	IEDSTGLNRPGPAPLSSR3	3	3.52224e-05	0.00023685	3.52224e-05	0.000239292	0.000211595	0.000218866	0.000211954	0	1	46405.1	46158.8	46013.9		1494.33	0.991416	9.5998	9.5764	9.62323	10.107	9.63106	9.92802	Transcription factor 25	0	0	0.584843	1507.03	2.0996	0.369004	1	1.07329	0.99976	1.04326	0.221301	1192.03;1427.04;44129.1;849.023;711.019;201.004;1438.03;17790.4;249.005;0;189.004;0;	1192.03;1427.04;44129.1;849.023;711.019;201.004;1438.03;17790.4;249.005;0;189.004;0;	0.798767;0.839054;0.997441;0.934336;0.747146;0.509856;0.884714;0.996211;0.548264;0;0.393025;0;	19633	1.07329	0	0	0	0.999763	1	0.843646	0.835	0.832297	0.84703
Z:\HESI-source-performance\Slice-PASEF\HeLa-phospho\Raw-Data\Unenrich\20221109_HESI-DIA-PASEF-unenrich-HeLa-1000ng_1_1_4988.d	20221109_HESI-DIA-PASEF-unenrich-HeLa-1000ng_1_1_4988	Q9Y2L1	Q9Y2L1	RRP44_HUMAN	DIS3	63220.6	62492.9	60251.6	63220.6	62492.9	60251.6	60251.6	IEDTVFHVFDK	IEDTVFHVFDK	IEDTVFHVFDK2	2	0.00261316	0.0531824	0.00542005	0.000239292	0.000211595	0.000218866	0.000211954	0	1	1770.05	1785.35	1779.75		4582.11	0.922705	15.3525	15.329	15.3759	53.7566	15.2877	54.2666	Exosome complex exonuclease RRP44	0	0	0.559063	4557.15	1.60366	0.62454	0.934659	1.13191	0.948945	1.99522	0.188144	918.026;2608.09;521.014;393.014;371.012;331.011;117.003;406.014;398.017;0;167.006;827.025;	918.026;2608.09;521.014;393.014;371.012;331.011;117.003;406.014;398.017;0;167.006;827.025;	0.926191;0.625766;0.955789;0.59882;0.742979;0.86096;0.751315;0.516064;0.846844;0;0.558346;0.509524;	31426	1.13191	0	0	0	0.946818	1	0.968229	0.971	0.96323	0.976197
Z:\HESI-source-performance\Slice-PASEF\HeLa-phospho\Raw-Data\Unenrich\20221109_HESI-DIA-PASEF-unenrich-HeLa-1000ng_1_1_4986.d	20221109_HESI-DIA-PASEF-unenrich-HeLa-1000ng_1_1_4986	Q9Y2L1	Q9Y2L1	RRP44_HUMAN	DIS3	56725.4	56448	55417.4	56725.4	56448	55417.4	55417.4	IEDTVFHVFDK	IEDTVFHVFDK	IEDTVFHVFDK3	3	0.000362617	0.0050282	3.52224e-05	0.000266525	0.000242542	0.000218866	0.000242954	0	1	5154.1	5097.06	5111.74		12333	0.900202	15.3725	15.349	15.3959	53.7566	15.2885	54.3659	Exosome complex exonuclease RRP44	0	0	0.869102	12435.2	2.43497	0.683262	1	0	0.994916	1.02605	0.170283	2182.04;1362.03;1128.02;1610.03;0;419.009;447.011;43.0008;283.005;67.0017;293.005;0;	2182.04;1362.03;1128.02;1610.03;0;419.009;447.011;43.0008;283.005;67.0017;293.005;0;	0.85667;0.899775;0.849343;0.95956;0;0.713565;0.721545;0.404985;0.519829;0.404985;0.767112;0;	31470	0	0	0	0	0.994972	1	0.781364	0.792	0.789782	0.784598
Z:\HESI-source-performance\Slice-PASEF\HeLa-phospho\Raw-Data\Unenrich\20221109_HESI-DIA-PASEF-unenrich-HeLa-1000ng_1_1_4987.d	20221109_HESI-DIA-PASEF-unenrich-HeLa-1000ng_1_1_4987	Q9Y2L1	Q9Y2L1	RRP44_HUMAN	DIS3	55280.5	54491	57600.7	55280.5	54491	57600.7	57600.7	IEDTVFHVFDK	IEDTVFHVFDK	IEDTVFHVFDK3	3	0.000113369	0.0014179	3.52224e-05	0.000231321	0.000203874	0.000218866	0.000204207	0	1	5439.1	5388.48	5389.5		8590.12	0.909792	15.3733	15.3499	15.3967	53.7566	15.2922	54.3894	Exosome complex exonuclease RRP44	0	0	0.8892	8669.19	3.20982	0.282687	1	0	0.99857	1.01799	0.318175	1712.04;2324.04;584.01;1403.02;0;884.017;115.002;125.002;472.009;81.0017;161.003;294.007;	1712.04;2324.04;584.01;1403.02;0;884.017;115.002;125.002;472.009;81.0017;161.003;294.007;	0.991108;0.981063;0.664172;0.69251;0;0.939086;0.554408;0.244052;0.686883;0.382888;0.43788;0.542889;	31470	0	0	0	0	0.998582	1	0.778021	0.792	0.790223	0.781007
Z:\HESI-source-performance\Slice-PASEF\HeLa-phospho\Raw-Data\Unenrich\20221109_HESI-DIA-PASEF-unenrich-HeLa-1000ng_1_1_4988.d	20221109_HESI-DIA-PASEF-unenrich-HeLa-1000ng_1_1_4988	Q9Y2L1	Q9Y2L1	RRP44_HUMAN	DIS3	63220.6	62492.9	60251.6	63220.6	62492.9	60251.6	60251.6	IEDTVFHVFDK	IEDTVFHVFDK	IEDTVFHVFDK3	3	3.52224e-05	0.000184037	3.52224e-05	0.000239292	0.000211595	0.000218866	0.000211954	0	1	5702.11	5698.82	5680.93		11937.7	0.926135	15.3746	15.3512	15.398	53.7566	15.2877	54.4392	Exosome complex exonuclease RRP44	0	0	0.904964	11982.2	2.76955	0.65099	1	0	0.999814	1.01258	0.234896	2397.04;1620.03;1155.02;1685.04;582.01;778.014;96.0017;484.009;648.012;0;522.012;37.0009;	2397.04;1620.03;1155.02;1685.04;582.01;778.014;96.0017;484.009;648.012;0;522.012;37.0009;	0.968844;0.947899;0.879781;0.844455;0.541967;0.811301;0.195645;0.809004;0.62859;0;0.780476;0.45158;	31470	0	0	0	0	0.999816	1	0.777386	0.792	0.790659	0.780082
Z:\HESI-source-performance\Slice-PASEF\HeLa-phospho\Raw-Data\Unenrich\20221109_HESI-DIA-PASEF-unenrich-HeLa-1000ng_1_1_4986.d	20221109_HESI-DIA-PASEF-unenrich-HeLa-1000ng_1_1_4986	P08238;Q58FF8	P08238;Q58FF8	H90B2_HUMAN;HS90B_HUMAN	HSP90AB1;HSP90AB2P	428062	424567	424567	428062	424567	424567		IEDVGSDEEDDSGKDKK	IEDVGSDEEDDSGKDKK	IEDVGSDEEDDSGKDKK4	4	0.000362617	0.00503851	3.52224e-05	0.000266525	0.000242542	0.000218866	0.000242954	0	0	1235.02	1236.67	1240.23		3040.83	0.802379	4.03735	4.01393	4.06074	-37.1925	4.09084	-37.8592	Heat shock protein HSP 90-beta	0	0	0.671803	3028.06	2.64245	0.686608	1	0.532167	0.994906	0.664731	0.416357	516.01;591.009;172.003;187.003;709.011;128.003;0;0;294.005;707.013;0;194.003;	516.01;591.009;172.003;187.003;709.011;128.003;0;0;294.005;707.013;0;194.003;	0.895036;0.718423;0.816497;0.67371;0.89467;0.816497;0;0;0.90031;0.32523;0;0.780726;	8238	0.532167	0	0	0	0.994962	1	0.73875	0.758	0.755611	0.744419
Z:\HESI-source-performance\Slice-PASEF\HeLa-phospho\Raw-Data\Unenrich\20221109_HESI-DIA-PASEF-unenrich-HeLa-1000ng_1_1_4987.d	20221109_HESI-DIA-PASEF-unenrich-HeLa-1000ng_1_1_4987	P08238;Q58FF8	P08238;Q58FF8	H90B2_HUMAN;HS90B_HUMAN	HSP90AB1;HSP90AB2P	442915	439220	439220	442915	439220	439220		IEDVGSDEEDDSGKDKK	IEDVGSDEEDDSGKDKK	IEDVGSDEEDDSGKDKK4	4	6.20059e-05	0.000149652	3.52224e-05	0.000231321	0.000203874	0.000218866	0.000204207	0	0	2160.03	2155.38	2155.79		6553.19	0.822406	4.01526	3.99185	4.03866	-37.1925	4.08684	-38.0315	Heat shock protein HSP 90-beta	0	0	0.940562	6566.11	2.02759	0.472923	1	0.606819	0.999849	1.32568	0.364472	1064.01;964.016;149.002;525.009;130.003;132.002;519.009;313.004;74.0016;174.003;323.006;108.001;	1064.01;964.016;149.002;525.009;130.003;132.002;519.009;313.004;74.0016;174.003;323.006;108.001;	0.871772;0.79898;0.446498;0.791769;0.536542;0.595561;0.942913;0.779513;0.24895;0.626518;0.469735;0.603224;	8190	0.606819	0	0	0	0.99985	1	0.742386	0.758	0.755965	0.747687
Z:\HESI-source-performance\Slice-PASEF\HeLa-phospho\Raw-Data\Unenrich\20221109_HESI-DIA-PASEF-unenrich-HeLa-1000ng_1_1_4988.d	20221109_HESI-DIA-PASEF-unenrich-HeLa-1000ng_1_1_4988	P08238;Q58FF8	P08238;Q58FF8	H90B2_HUMAN;HS90B_HUMAN	HSP90AB1;HSP90AB2P	446562	452465	452465	446562	452465	452465		IEDVGSDEEDDSGKDKK	IEDVGSDEEDDSGKDKK	IEDVGSDEEDDSGKDKK4	4	3.52224e-05	0.000462255	3.52224e-05	0.000239292	0.000211595	0.000218866	0.000211954	0	0	2478.04	2454.88	2447.17		6203.84	0.829479	4.0048	3.98141	4.02823	-37.1925	4.09101	-38.2379	Heat shock protein HSP 90-beta	0	0	0.592363	6282.11	2.08447	0.585659	1	0	0.999533	0	-10000000	1487.03;845.012;87.0015;118.002;542.01;146.002;957.015;384.006;622.012;1192.02;0;68.0017;	1487.03;845.012;87.0015;118.002;542.01;146.002;957.015;384.006;622.012;1192.02;0;68.0017;	0.766424;0.931909;0.675957;0.707118;0.734083;0.878867;0.570827;0.44777;0.849044;0.879285;0;0.236247;	8166	0	0	0	0	0.999538	1	0.742386	0.758	0.755922	0.747322
Z:\HESI-source-performance\Slice-PASEF\HeLa-phospho\Raw-Data\Unenrich\20221109_HESI-DIA-PASEF-unenrich-HeLa-1000ng_1_1_4988.d	20221109_HESI-DIA-PASEF-unenrich-HeLa-1000ng_1_1_4988	Q9P253	Q9P253	VPS18_HUMAN	VPS18	7150.12	7100.92	10071.8	7150.12	7100.92	10071.8	10071.8	IEDVLPFFPDFVTIDHFK	IEDVLPFFPDFVTIDHFK	IEDVLPFFPDFVTIDHFK3	3	0.00544347	0.111988	0.0116752	0.000239292	0.000211595	0.000218866	0.000211954	0	1	1296.04	1299.36	1295.28		613.66	0.850826	21.7366	21.7131	21.76	131.353	21.808	122.278	Vacuolar protein sorting-associated protein 18 homolog	0	0	0.463309	614.022	1.85955	0.225381	1	0.709321	0.898237	0	-10000000	0;420.014;406.011;618.022;110.003;258.007;0;0;0;257.008;0;165.006;	0;420.014;406.011;618.022;110.003;258.007;0;0;0;257.008;0;165.006;	0;0.935864;0.638731;0.834518;0.243959;0.751453;0;0;0;0.669425;0;0.39034;	44512	0.709321	0	0	0	0	1	0.957727	0.952	0.94386	0.965396
Z:\HESI-source-performance\Slice-PASEF\HeLa-phospho\Raw-Data\Unenrich\20221109_HESI-DIA-PASEF-unenrich-HeLa-1000ng_1_1_4986.d	20221109_HESI-DIA-PASEF-unenrich-HeLa-1000ng_1_1_4986	P49321	P49321	NASP_HUMAN	NASP	185146	181471	181363	185146	181471	181363	181363	IEDVPAPSTSADKVESLDVDSEAKK	IEDVPAPSTSADKVESLDVDSEAKK	IEDVPAPSTSADKVESLDVDSEAKK4	4	1.04402e-05	1.04402e-05	1.04402e-05	0.000266525	0.000242542	0.000218866	0.000242954	0	1	4829.14	4767.88	4781.62		6091.63	0.898867	11.4147	11.3912	11.4381	24.1386	11.4259	24.0342	Nuclear autoantigenic sperm protein	0	0	0.798313	6152.17	2.52291	0.458655	1	0.627502	0.999989	1.21939	0.45357	1571.04;1002.03;2022.06;1805.05;941.028;286.01;384.014;747.025;578.019;450.017;0;143.006;	1571.04;1002.03;2022.06;1805.05;941.028;286.01;384.014;747.025;578.019;450.017;0;143.006;	0.87663;0.89278;0.862311;0.943196;0.873479;0.784808;0.761069;0.880244;0.805259;0.524289;0;0.349468;	23359	0.627502	0	0	0	0.99999	1	0.959091	0.972	0.962822	0.967767
Z:\HESI-source-performance\Slice-PASEF\HeLa-phospho\Raw-Data\Unenrich\20221109_HESI-DIA-PASEF-unenrich-HeLa-1000ng_1_1_4987.d	20221109_HESI-DIA-PASEF-unenrich-HeLa-1000ng_1_1_4987	P49321	P49321	NASP_HUMAN	NASP	187498	187481	180935	187498	187481	180935	180935	IEDVPAPSTSADKVESLDVDSEAKK	IEDVPAPSTSADKVESLDVDSEAKK	IEDVPAPSTSADKVESLDVDSEAKK4	4	6.20059e-05	0.000461492	1.04402e-05	0.000231321	0.000203874	0.000218866	0.000204207	0	1	5601.18	5501.2	5502.24		5100.45	0.945766	11.439	11.4156	11.4624	24.1386	11.4248	24.2786	Nuclear autoantigenic sperm protein	0	0	0.901113	5192.16	2.27689	0.781855	1	0.451808	0.999534	1.08076	0.430481	1926.06;1523.05;2012.06;2066.06;792.029;74.0028;86.0028;790.025;565.017;599.02;291.008;762.022;	1926.06;1523.05;2012.06;2066.06;792.029;74.0028;86.0028;790.025;565.017;599.02;291.008;762.022;	0.786464;0.962674;0.951848;0.92738;0.813499;0.566195;0.170741;0.617625;0.716114;0.795983;0.676539;0.707561;	23407	0.451808	0	0	0	0.999538	1	0.959479	0.972	0.963158	0.968096
Z:\HESI-source-performance\Slice-PASEF\HeLa-phospho\Raw-Data\Unenrich\20221109_HESI-DIA-PASEF-unenrich-HeLa-1000ng_1_1_4988.d	20221109_HESI-DIA-PASEF-unenrich-HeLa-1000ng_1_1_4988	P49321	P49321	NASP_HUMAN	NASP	176153	176955	183369	176153	176955	183369	183369	IEDVPAPSTSADKVESLDVDSEAKK	IEDVPAPSTSADKVESLDVDSEAKK	IEDVPAPSTSADKVESLDVDSEAKK4	4	3.52224e-05	9.86395e-05	1.04402e-05	0.000239292	0.000211595	0.000218866	0.000211954	0	1	7492.25	7515.8	7492.2		6671.18	0.910037	11.4405	11.417	11.4639	24.1386	11.4257	24.2408	Nuclear autoantigenic sperm protein	0	0	0.862241	6671.22	2.81351	0.725941	1	0.273759	0.9999	1.7461	0.404811	2331.08;2535.08;2705.08;2252.08;409.011;273.008;257.011;297.007;649.02;467.011;0;524.02;	2331.08;2535.08;2705.08;2252.08;409.011;273.008;257.011;297.007;649.02;467.011;0;524.02;	0.941379;0.877932;0.891039;0.968996;0.611284;0.518953;0.592734;0.365302;0.454234;0.539355;0;0.861243;	23407	0.273759	0	0	0	0.999901	1	0.959167	0.972	0.964216	0.966908
Z:\HESI-source-performance\Slice-PASEF\HeLa-phospho\Raw-Data\Unenrich\20221109_HESI-DIA-PASEF-unenrich-HeLa-1000ng_1_1_4986.d	20221109_HESI-DIA-PASEF-unenrich-HeLa-1000ng_1_1_4986	P62263	P62263	RS14_HUMAN	RPS14	251046	248414	238557	251046	248414	238557	238557	IEDVTPIPSDSTR	IEDVTPIPSDSTR	IEDVTPIPSDSTR2	2	4.93072e-05	4.44018e-05	4.93072e-05	0.000266525	0.000242542	0.000218866	0.000242954	0	1	251046	248414	249130		180228	0.994135	10.9606	10.9372	10.9841	25.1186	11.5525	20.6095	40S ribosomal protein S14	0	0	0.984256	181614	6.07578	0.389943	1	5.2786	0.999955	0.734305	0.370288	131194;77070.6;35505.1;42781.5;25242.9;22376.8;19606.8;7406.23;17542.5;6488.21;4706.17;6682.18;	131194;77070.6;35505.1;42781.5;25242.9;22376.8;19606.8;7406.23;17542.5;6488.21;4706.17;6682.18;	0.995118;0.994719;0.984217;0.990068;0.977754;0.993932;0.986934;0.992209;0.992077;0.989043;0.956601;0.918922;	22429	5.2786	0	0	0	0.999951	1	0.979062	0.994	0.983651	0.988635
Z:\HESI-source-performance\Slice-PASEF\HeLa-phospho\Raw-Data\Unenrich\20221109_HESI-DIA-PASEF-unenrich-HeLa-1000ng_1_1_4987.d	20221109_HESI-DIA-PASEF-unenrich-HeLa-1000ng_1_1_4987	P62263	P62263	RS14_HUMAN	RPS14	234840	231762	234730	234840	231762	234730	234730	IEDVTPIPSDSTR	IEDVTPIPSDSTR	IEDVTPIPSDSTR2	2	6.20059e-05	0.000121618	4.93072e-05	0.000231321	0.000203874	0.000218866	0.000204207	0	1	234840	231762	231806		189438	0.996018	10.9613	10.9379	10.9847	25.1186	11.5508	20.6574	40S ribosomal protein S14	0	0	0.982289	191918	5.73504	0.412625	1	4.91721	0.999877	1.11588	0.321397	126944;65633.9;32974.9;42262.5;22870.8;23187.7;16296.6;7705.26;19309.6;6679.24;5009.14;6767.21;	126944;65633.9;32974.9;42262.5;22870.8;23187.7;16296.6;7705.26;19309.6;6679.24;5009.14;6767.21;	0.996294;0.994478;0.998945;0.997583;0.981049;0.979655;0.949891;0.988627;0.993259;0.996139;0.924297;0.977159;	22429	4.91721	0	0	0	0.999878	1	0.978958	0.994	0.98358	0.988418
Z:\HESI-source-performance\Slice-PASEF\HeLa-phospho\Raw-Data\Unenrich\20221109_HESI-DIA-PASEF-unenrich-HeLa-1000ng_1_1_4988.d	20221109_HESI-DIA-PASEF-unenrich-HeLa-1000ng_1_1_4988	P62263	P62263	RS14_HUMAN	RPS14	243975	241375	247893	243975	241375	247893	247893	IEDVTPIPSDSTR	IEDVTPIPSDSTR	IEDVTPIPSDSTR2	2	0.000120718	0.00102324	4.93072e-05	0.000239292	0.000211595	0.000218866	0.000211954	0	1	243975	241375	240617		179074	0.995865	10.963	10.9396	10.9864	25.1186	11.5514	20.593	40S ribosomal protein S14	0	0	0.99079	181574	6.25216	0.428216	1	4.99519	0.998966	0.96632	0.266744	132268;69288.3;33408.9;42419.3;22323.8;22773.8;20241.8;5874.21;13656.5;7532.26;3158.11;7765.26;	132268;69288.3;33408.9;42419.3;22323.8;22773.8;20241.8;5874.21;13656.5;7532.26;3158.11;7765.26;	0.999048;0.991526;0.996037;0.993028;0.984825;0.982258;0.993973;0.972645;0.972737;0.965765;0.968131;0.949337;	22429	4.99519	0	0	0	0.998977	1	0.98	0.994	0.984465	0.989091
Z:\HESI-source-performance\Slice-PASEF\HeLa-phospho\Raw-Data\Unenrich\20221109_HESI-DIA-PASEF-unenrich-HeLa-1000ng_1_1_4986.d	20221109_HESI-DIA-PASEF-unenrich-HeLa-1000ng_1_1_4986	P62263	P62263	RS14_HUMAN	RPS14	251046	248414	238557	251046	248414	238557	238557	IEDVTPIPSDSTRR	IEDVTPIPSDSTRR	IEDVTPIPSDSTRR3	3	2.99128e-06	2.99128e-06	2.99128e-06	0.000266525	0.000242542	0.000218866	0.000242954	0	1	5091.12	5152.17	5167.01		7226.28	0.947974	9.65035	9.62694	9.67379	11.9377	9.85712	10.3396	40S ribosomal protein S14	0	0	0.893221	7120.15	2.5193	0.655391	1	0.351484	0.999997	1.84631	0.219126	3630.11;1704.04;1174.03;784.02;1547.04;1840.04;1009.03;608.016;1271.03;515.014;609.014;272.007;	3630.11;1704.04;1174.03;784.02;1547.04;1840.04;1009.03;608.016;1271.03;515.014;609.014;272.007;	0.860655;0.973086;0.840581;0.821563;0.922095;0.946475;0.622815;0.889626;0.666617;0.911008;0.839348;0.602401;	19743	0.351484	0	0	0	0.999997	1	0.876477	0.882	0.876245	0.881896
Z:\HESI-source-performance\Slice-PASEF\HeLa-phospho\Raw-Data\Unenrich\20221109_HESI-DIA-PASEF-unenrich-HeLa-1000ng_1_1_4987.d	20221109_HESI-DIA-PASEF-unenrich-HeLa-1000ng_1_1_4987	P62263	P62263	RS14_HUMAN	RPS14	234840	231762	234730	234840	231762	234730	234730	IEDVTPIPSDSTRR	IEDVTPIPSDSTRR	IEDVTPIPSDSTRR3	3	6.20059e-05	0.000353371	2.99128e-06	0.000231321	0.000203874	0.000218866	0.000204207	0	1	3972.09	3937.88	3938.62		6955.09	0.884608	9.63935	9.61593	9.66279	11.9377	9.85882	10.3022	40S ribosomal protein S14	0	0	0.543112	7014.19	1.62371	0.371997	1	0.281276	0.999643	1.41156	0.247475	2678.07;691.016;1113.03;938.021;1666.04;1615.04;721.019;844.018;490.017;804.021;498.012;157.005;	2678.07;691.016;1113.03;938.021;1666.04;1615.04;721.019;844.018;490.017;804.021;498.012;157.005;	0.869282;0.80969;0.755118;0.679005;0.916351;0.883916;0.685005;0.618773;0.895702;0.748084;0.584117;0.666345;	19719	0.281276	0	0	0	0.999647	1	0.8775	0.882	0.876631	0.882495
Z:\HESI-source-performance\Slice-PASEF\HeLa-phospho\Raw-Data\Unenrich\20221109_HESI-DIA-PASEF-unenrich-HeLa-1000ng_1_1_4988.d	20221109_HESI-DIA-PASEF-unenrich-HeLa-1000ng_1_1_4988	P62263	P62263	RS14_HUMAN	RPS14	243975	241375	247893	243975	241375	247893	247893	IEDVTPIPSDSTRR	IEDVTPIPSDSTRR	IEDVTPIPSDSTRR3	3	3.52224e-05	0.000317496	2.99128e-06	0.000239292	0.000211595	0.000218866	0.000211954	0	1	5446.14	5421.29	5404.27		6277.56	0.89764	9.61802	9.5946	9.64141	11.9377	9.86522	10.0757	40S ribosomal protein S14	0	0	0.858328	6326.19	2.10198	0.421166	1	0.228591	0.999679	1.74072	0.310465	1892.05;1738.05;1387.04;179.005;2241.05;1467.04;1646.04;381.009;548.014;1522.04;294.009;235.007;	1892.05;1738.05;1387.04;179.005;2241.05;1467.04;1646.04;381.009;548.014;1522.04;294.009;235.007;	0.868897;0.981681;0.894363;0.393191;0.798757;0.949128;0.797656;0.829921;0.619281;0.849344;0.622238;0.606508;	19671	0.228591	0	0	0	0.999682	1	0.88625	0.882	0.877097	0.892012
Z:\HESI-source-performance\Slice-PASEF\HeLa-phospho\Raw-Data\Unenrich\20221109_HESI-DIA-PASEF-unenrich-HeLa-1000ng_1_1_4986.d	20221109_HESI-DIA-PASEF-unenrich-HeLa-1000ng_1_1_4986	P63092;Q5JWF2	P63092;Q5JWF2	GNAS1_HUMAN;GNAS2_HUMAN	GNAS	21899.5	21710.3	21882.6	21899.5	21710.3	21882.6	21882.6	IEDYFPEFAR	IEDYFPEFAR	IEDYFPEFAR2	2	0.000140351	0.00103213	3.52224e-05	0.000266525	0.000242542	0.000218866	0.000242954	0	1	13587.4	13639.4	13678.7		5109.25	0.989219	16.8115	16.7881	16.8349	63.5598	16.5696	65.3302	Guanine nucleotide-binding protein G(s) subunit alpha isoforms short	0	0	0.624154	5075.15	3.13593	0.348945	0.992337	0.667238	0.998952	0.950239	0.313211	8165.25;1067.03;3165.09;2257.07;842.025;1914.06;501.014;969.032;285.01;401.013;131.003;	8165.25;1067.03;3165.09;2257.07;842.025;1914.06;501.014;969.032;285.01;401.013;131.003;	0.99377;0.837328;0.997955;0.960508;0.913701;0.924043;0.818328;0.84538;0.669069;0.703763;0.546893;	34420	0.667238	0	0	0	0.998968	1	0.92875	0.935	0.927639	0.935957
Z:\HESI-source-performance\Slice-PASEF\HeLa-phospho\Raw-Data\Unenrich\20221109_HESI-DIA-PASEF-unenrich-HeLa-1000ng_1_1_4987.d	20221109_HESI-DIA-PASEF-unenrich-HeLa-1000ng_1_1_4987	P63092;Q5JWF2	P63092;Q5JWF2	GNAS1_HUMAN;GNAS2_HUMAN	GNAS	21258.5	21147.2	21495.5	21258.5	21147.2	21495.5	21495.5	IEDYFPEFAR	IEDYFPEFAR	IEDYFPEFAR2	2	6.20059e-05	0.00084297	3.52224e-05	0.000231321	0.000203874	0.000218866	0.000204207	0	1	9202.23	9142.68	9144.41		3656.02	0.905038	16.8354	16.812	16.8589	63.5598	16.5737	65.5147	Guanine nucleotide-binding protein G(s) subunit alpha isoforms short	0	0	0.910849	3679.14	2.54423	0.383233	0.967152	1.24943	0.999149	0.929776	0.28548	5177.13;928.023;2006.05;2019.05;740.024;1867.06;505.016;793.023;236.008;563.016;316.01;	5177.13;928.023;2006.05;2019.05;740.024;1867.06;505.016;793.023;236.008;563.016;316.01;	0.900271;0.878287;0.88316;0.938996;0.864338;0.968795;0.887521;0.640774;0.389181;0.603658;0.724235;	34468	1.24943	0	0	0	0.999157	1	0.920795	0.935	0.927952	0.927556
Z:\HESI-source-performance\Slice-PASEF\HeLa-phospho\Raw-Data\Unenrich\20221109_HESI-DIA-PASEF-unenrich-HeLa-1000ng_1_1_4988.d	20221109_HESI-DIA-PASEF-unenrich-HeLa-1000ng_1_1_4988	P63092;Q5JWF2	P63092;Q5JWF2	GNAS1_HUMAN;GNAS2_HUMAN	GNAS	23140.5	23266.6	22710.5	23140.5	23266.6	22710.5	22710.5	IEDYFPEFAR	IEDYFPEFAR	IEDYFPEFAR2	2	3.52224e-05	0.000353284	3.52224e-05	0.000239292	0.000211595	0.000218866	0.000211954	0	1	12203.4	12066.1	12028.2		6526.17	0.975923	16.8019	16.7785	16.8253	63.5598	16.5802	65.2214	Guanine nucleotide-binding protein G(s) subunit alpha isoforms short	0	0	0.896686	6621.21	2.49542	0.569745	1	0.921923	0.999643	1.01856	0.282037	6597.19;643.018;2775.09;2831.07;1403.04;1397.04;443.013;1022.04;175.004;150.005;228.005;	6597.19;643.018;2775.09;2831.07;1403.04;1397.04;443.013;1022.04;175.004;150.005;228.005;	0.993783;0.899322;0.990661;0.919854;0.97168;0.876087;0.927338;0.807477;0.603224;0.534801;0.684118;	34396	0.921923	0	0	0	0.999647	1	0.925937	0.935	0.928521	0.931821
Z:\HESI-source-performance\Slice-PASEF\HeLa-phospho\Raw-Data\Unenrich\20221109_HESI-DIA-PASEF-unenrich-HeLa-1000ng_1_1_4986.d	20221109_HESI-DIA-PASEF-unenrich-HeLa-1000ng_1_1_4986	Q96PZ0	Q96PZ0	PUS7_HUMAN	PUS7	16837.6	16531.4	18074.5	16837.6	16531.4	18074.5	18074.5	IEDYGLKPVPGDLVLK	IEDYGLKPVPGDLVLK	IEDYGLKPVPGDLVLK3	3	1.74787e-05	1.74787e-05	1.74787e-05	0.000266525	0.000242542	0.000218866	0.000242954	0	1	6591.16	6541.8	6560.65		3361.46	0.942036	15.8005	15.7771	15.824	58.7162	15.9313	57.61	Pseudouridylate synthase 7 homolog	0	0	0.809587	3377.09	2.44072	0.321535	1	0.497155	0.999982	1.01538	0.278054	2069.05;3613.09;1530.03;909.025;982.025;30.0008;320.008;0;222.006;264.006;110.002;	2069.05;3613.09;1530.03;909.025;982.025;30.0008;320.008;0;222.006;264.006;110.002;	0.907555;0.981106;0.919724;0.865227;0.923005;0.755517;0.633043;0;0.658834;0.446176;0.164558;	32349	0.497155	0	0	0	0.999983	1	0.832812	0.844	0.840068	0.836615
Z:\HESI-source-performance\Slice-PASEF\HeLa-phospho\Raw-Data\Unenrich\20221109_HESI-DIA-PASEF-unenrich-HeLa-1000ng_1_1_4987.d	20221109_HESI-DIA-PASEF-unenrich-HeLa-1000ng_1_1_4987	Q96PZ0	Q96PZ0	PUS7_HUMAN	PUS7	17444.5	17400.5	17339	17444.5	17400.5	17339	17339	IEDYGLKPVPGDLVLK	IEDYGLKPVPGDLVLK	IEDYGLKPVPGDLVLK3	3	6.20059e-05	0.000393463	1.74787e-05	0.000231321	0.000203874	0.000218866	0.000204207	0	1	6331.15	6247.17	6248.35		5681.83	0.947211	15.8247	15.8013	15.8481	58.7162	15.931	57.8088	Pseudouridylate synthase 7 homolog	0	0	0.746606	5757.11	2.37745	0.461282	1	0.358544	0.999603	1.80759	0.30955	1807.04;3388.07;2311.06;1136.03;805.021;356.007;111.002;0;199.004;0;269.005;	1807.04;3388.07;2311.06;1136.03;805.021;356.007;111.002;0;199.004;0;269.005;	0.908358;0.95578;0.864109;0.983459;0.919546;0.698246;0.685177;0;0.640337;0;0.582318;	32397	0.358544	0	0	0	0.999607	1	0.835	0.844	0.840618	0.838619
Z:\HESI-source-performance\Slice-PASEF\HeLa-phospho\Raw-Data\Unenrich\20221109_HESI-DIA-PASEF-unenrich-HeLa-1000ng_1_1_4988.d	20221109_HESI-DIA-PASEF-unenrich-HeLa-1000ng_1_1_4988	Q96PZ0	Q96PZ0	PUS7_HUMAN	PUS7	19071.6	18844.3	17293.1	19071.6	18844.3	17293.1	17293.1	IEDYGLKPVPGDLVLK	IEDYGLKPVPGDLVLK	IEDYGLKPVPGDLVLK3	3	3.52224e-05	0.000162642	1.74787e-05	0.000239292	0.000211595	0.000218866	0.000211954	0	1	7501.15	7448.87	7425.49		3683.55	0.910497	15.8495	15.8261	15.8729	58.7162	15.9327	57.9482	Pseudouridylate synthase 7 homolog	0	0	0.799426	3721.09	2.35841	0.529954	1	0.00417991	0.999835	1.04326	0.218256	3325.07;2597.05;1162.02;1579.03;410.009;215.004;415.01;186.004;293.006;139.004;207.004;	3325.07;2597.05;1162.02;1579.03;410.009;215.004;415.01;186.004;293.006;139.004;207.004;	0.989456;0.840639;0.852492;0.859124;0.641912;0.573904;0.42284;0.519696;0.439502;0.29741;0.760476;	32445	0.00417991	0	0	0	0.999837	1	0.835	0.844	0.840857	0.838102
Z:\HESI-source-performance\Slice-PASEF\HeLa-phospho\Raw-Data\Unenrich\20221109_HESI-DIA-PASEF-unenrich-HeLa-1000ng_1_1_4986.d	20221109_HESI-DIA-PASEF-unenrich-HeLa-1000ng_1_1_4986	P54920	P54920	SNAA_HUMAN	NAPA	82729.1	81860.8	79888.5	82729.1	81860.8	79888.5	79888.5	IEEAC(UniMod:4)EIYAR	IEEACEIYAR	IEEAC(UniMod:4)EIYAR2	2	2.69802e-06	2.69802e-06	2.69802e-06	0.000266525	0.000242542	0.000218866	0.000242954	0	1	27299.7	26851.8	26929.1		50266.5	0.982186	9.77398	9.75055	9.79738	10.7616	9.70957	11.3443	Alpha-soluble NSF attachment protein	0	0	0.990886	50958.3	5.28078	0.66843	0.281104	2.30696	0.999997	0.510649	0.338779	11726.3;8291.25;7282.19;4685.13;2631.08;3094.08;1264.04;3235.1;2213.08;1175.04;1466.04;825.023;	11726.3;8291.25;7282.19;4685.13;2631.08;3094.08;1264.04;3235.1;2213.08;1175.04;1466.04;825.023;	0.973297;0.996454;0.980255;0.943137;0.96077;0.951301;0.846528;0.965845;0.968112;0.862341;0.917247;0.963518;	19996	2.30696	0	0	0	0.999997	1	0.924896	0.94	0.932516	0.931991
Z:\HESI-source-performance\Slice-PASEF\HeLa-phospho\Raw-Data\Unenrich\20221109_HESI-DIA-PASEF-unenrich-HeLa-1000ng_1_1_4987.d	20221109_HESI-DIA-PASEF-unenrich-HeLa-1000ng_1_1_4987	P54920	P54920	SNAA_HUMAN	NAPA	74387.2	73680	75269.2	74387.2	73680	75269.2	75269.2	IEEAC(UniMod:4)EIYAR	IEEACEIYAR	IEEAC(UniMod:4)EIYAR2	2	1.68158e-05	1.68158e-05	2.69802e-06	0.000231321	0.000203874	0.000218866	0.000204207	0	1	24208.7	24312.6	24317.2		54837.9	0.982308	9.76304	9.73951	9.78647	10.7616	9.70883	11.3056	Alpha-soluble NSF attachment protein	0	0	0.934684	54593.3	5.42123	0.54677	1	2.15301	0.999983	0.691642	0.294997	9504.27;7038.21;7666.23;5819.17;2247.06;3583.09;1208.04;3086.1;2113.06;265.009;1053.03;64.0026;	9504.27;7038.21;7666.23;5819.17;2247.06;3583.09;1208.04;3086.1;2113.06;265.009;1053.03;64.0026;	0.992678;0.972014;0.978903;0.994784;0.945941;0.99153;0.92147;0.913934;0.922283;0.799216;0.900397;0.467352;	19972	2.15301	0	0	0	0.999983	1	0.924792	0.94	0.932497	0.9315
Z:\HESI-source-performance\Slice-PASEF\HeLa-phospho\Raw-Data\Unenrich\20221109_HESI-DIA-PASEF-unenrich-HeLa-1000ng_1_1_4988.d	20221109_HESI-DIA-PASEF-unenrich-HeLa-1000ng_1_1_4988	P54920	P54920	SNAA_HUMAN	NAPA	79267.4	77764.7	78024.7	79267.4	77764.7	78024.7	78024.7	IEEAC(UniMod:4)EIYAR	IEEACEIYAR	IEEAC(UniMod:4)EIYAR2	2	1.4612e-05	1.4612e-05	2.69802e-06	0.000239292	0.000211595	0.000218866	0.000211954	0	1	26029.7	25614.9	25534.5		60269	0.976455	9.77668	9.75327	9.80009	10.7616	9.71595	11.3974	Alpha-soluble NSF attachment protein	0	0	0.959123	61438	4.93912	0.627524	1	2.05112	0.999985	0.697295	0.300101	10227.3;8312.25;7490.19;5749.19;2769.08;3511.1;1368.05;3953.13;2020.06;663.018;803.023;520.016;	10227.3;8312.25;7490.19;5749.19;2769.08;3511.1;1368.05;3953.13;2020.06;663.018;803.023;520.016;	0.966225;0.974215;0.99291;0.993121;0.889089;0.946672;0.882563;0.944005;0.947034;0.680037;0.791481;0.667798;	19996	2.05112	0	0	0	0.999985	1	0.926146	0.94	0.933449	0.932044
Z:\HESI-source-performance\Slice-PASEF\HeLa-phospho\Raw-Data\Unenrich\20221109_HESI-DIA-PASEF-unenrich-HeLa-1000ng_1_1_4986.d	20221109_HESI-DIA-PASEF-unenrich-HeLa-1000ng_1_1_4986	P13929	P13929	ENOB_HUMAN	ENO3	202291	198232	149931	202291	198232	149931	149931	IEEALGDK	IEEALGDK	IEEALGDK2	2	7.76759e-05	5.11475e-05	6.20059e-05	0.000266525	0.000242542	0.000218866	0.000242954	0	1	51530	50973	51119.9		36822.4	0.966534	6.42482	6.40142	6.44823	-13.4693	6.73448	-15.9987	Beta-enolase	0	0	0.789962	37117.8	4.50742	0.30271	0.883483	0	0.999948	0.857948	0.391436	26079.5;21471.4;6990.15;4386.07;5246.11;3979.08;3095.05;278.007;1051.02;555.01;	26079.5;21471.4;6990.15;4386.07;5246.11;3979.08;3095.05;278.007;1051.02;555.01;	0.980821;0.944224;0.959944;0.950383;0.957686;0.993277;0.592102;0.477622;0.620398;0.678558;	13131	0	0	0	0	0.999922	1	0.782708	0.786	0.783757	0.785854
Z:\HESI-source-performance\Slice-PASEF\HeLa-phospho\Raw-Data\Unenrich\20221109_HESI-DIA-PASEF-unenrich-HeLa-1000ng_1_1_4987.d	20221109_HESI-DIA-PASEF-unenrich-HeLa-1000ng_1_1_4987	P13929	P13929	ENOB_HUMAN	ENO3	78686.6	77518.6	141552	78686.6	77518.6	141552	141552	IEEALGDK	IEEALGDK	IEEALGDK2	2	6.20059e-05	0.000119434	6.20059e-05	0.000231321	0.000203874	0.000218866	0.000204207	0	1	47318	47229.1	47238		40169.7	0.991526	6.41438	6.39097	6.4378	-13.4693	6.73701	-16.0505	Beta-enolase	0	0	0.915247	40237.8	5.20232	0.319165	0.893796	0	0.999879	0.918476	0.253562	25416.6;18615.4;6211.11;4877.09;6509.12;3286.08;6854.13;555.011;272.006;26.0004;	25416.6;18615.4;6211.11;4877.09;6509.12;3286.08;6854.13;555.011;272.006;26.0004;	0.998461;0.986724;0.970682;0.960665;0.977496;0.965091;0.894748;0.655183;0.708922;0.455973;	13107	0	0	0	0	0.999881	1	0.782396	0.786	0.7841	0.785244
Z:\HESI-source-performance\Slice-PASEF\HeLa-phospho\Raw-Data\Unenrich\20221109_HESI-DIA-PASEF-unenrich-HeLa-1000ng_1_1_4988.d	20221109_HESI-DIA-PASEF-unenrich-HeLa-1000ng_1_1_4988	P13929	P13929	ENOB_HUMAN	ENO3	209073	207949	151514	209073	207949	151514	151514	IEEALGDK	IEEALGDK	IEEALGDK2	2	0.000101947	0.000680978	6.20059e-05	0.000239292	0.000211595	0.000218866	0.000211954	0	1	54183.1	53334.5	53167.1		40305.6	0.99426	6.41604	6.39264	6.43944	-13.4693	6.73896	-16.1572	Beta-enolase	0	0	0.78912	41075.8	5.22393	0.519366	0.91374	0	0.999312	1.80169	0.356002	26536.6;23150.4;6825.14;5027.1;5246.08;4496.08;7464.12;485.009;417.009;0;	26536.6;23150.4;6825.14;5027.1;5246.08;4496.08;7464.12;485.009;417.009;0;	0.995184;0.995825;0.987481;0.972436;0.948451;0.980749;0.933682;0.578353;0.771945;0;	13107	0	0	0	0	0.999319	1	0.782604	0.786	0.784494	0.785043
Z:\HESI-source-performance\Slice-PASEF\HeLa-phospho\Raw-Data\Unenrich\20221109_HESI-DIA-PASEF-unenrich-HeLa-1000ng_1_1_4987.d	20221109_HESI-DIA-PASEF-unenrich-HeLa-1000ng_1_1_4987	Q13435	Q13435	SF3B2_HUMAN	SF3B2	119536	119043	114028	119536	119043	114028	114028	IEEAMDGSETPQLFTVLPEK	IEEAMDGSETPQLFTVLPEK	IEEAMDGSETPQLFTVLPEK3	3	0.00331486	0.0542805	0.00700462	0.000231321	0.000203874	0.000218866	0.000204207	0	1	1079.03	1055.21	1055.41		531.13	0.876121	18.8664	18.843	18.8898	83.5031	18.998	82.34	Splicing factor 3B subunit 2	0	0	0.386098	543.017	0.847721	0.297607	0.935543	0.453121	0.948016	1.17211	0.24574	110.004;474.014;219.006;144.006;512.017;348.011;253.007;236.008;0;71.0028;0;0;	110.004;474.014;219.006;144.006;512.017;348.011;253.007;236.008;0;71.0028;0;0;	0.473201;0.585437;0.791286;0.536342;0.984261;0.770406;0.669192;0.746767;0;0.536342;0;0;	38632	0.453121	0	0	0	0.945719	1	0.965	0.963	0.953923	0.973714
Z:\HESI-source-performance\Slice-PASEF\HeLa-phospho\Raw-Data\Unenrich\20221109_HESI-DIA-PASEF-unenrich-HeLa-1000ng_1_1_4986.d	20221109_HESI-DIA-PASEF-unenrich-HeLa-1000ng_1_1_4986	Q13435	Q13435	SF3B2_HUMAN	SF3B2	112248	110150	113899	112248	110150	113899	113899	IEEAMDGSETPQLFTVLPEKR	IEEAMDGSETPQLFTVLPEKR	IEEAMDGSETPQLFTVLPEKR3	3	8.44601e-06	8.44601e-06	4.13015e-06	0.000266525	0.000242542	0.000218866	0.000242954	0	1	1619.05	1635.45	1640.16		3422.16	0.817211	17.03	17.0066	17.0534	67.6401	17.1103	67.0467	Splicing factor 3B subunit 2	0	0	0.833402	3378.12	2.29305	0.515078	1	1.15284	0.999991	0.984429	0.188392	349.012;706.022;923.03;286.009;564.018;478.018;302.012;1006.03;256.009;348.013;0;902.031;	349.012;706.022;923.03;286.009;564.018;478.018;302.012;1006.03;256.009;348.013;0;902.031;	0.835443;0.786725;0.940171;0.776883;0.844089;0.754333;0.629446;0.901703;0.74949;0.65226;0;0.730884;	34870	1.15284	0	0	0	0.999992	1	0.996136	1.005	0.994243	1.00605
Z:\HESI-source-performance\Slice-PASEF\HeLa-phospho\Raw-Data\Unenrich\20221109_HESI-DIA-PASEF-unenrich-HeLa-1000ng_1_1_4987.d	20221109_HESI-DIA-PASEF-unenrich-HeLa-1000ng_1_1_4987	Q13435	Q13435	SF3B2_HUMAN	SF3B2	119536	119043	114028	119536	119043	114028	114028	IEEAMDGSETPQLFTVLPEKR	IEEAMDGSETPQLFTVLPEKR	IEEAMDGSETPQLFTVLPEKR3	3	4.13015e-06	4.13015e-06	4.13015e-06	0.000231321	0.000203874	0.000218866	0.000204207	0	1	1833.07	1820.2	1820.55		2175.11	0.889976	16.9838	16.9604	17.0072	67.6401	17.1043	66.7003	Splicing factor 3B subunit 2	0	0	0.718265	2190.07	1.82844	0.399908	1	2.04488	0.999996	1.04203	0.0796524	1101.05;420.012;748.025;299.012;312.009;325.011;435.015;534.018;56.0016;653.028;129.006;879.028;	1101.05;420.012;748.025;299.012;312.009;325.011;435.015;534.018;56.0016;653.028;129.006;879.028;	0.945721;0.813272;0.377983;0.514548;0.796513;0.752668;0.772256;0.789211;0.306751;0.92355;0.514548;0.891504;	34774	2.04488	0	0	0	0.999996	1	1.00375	1.005	0.99456	1.01375
Z:\HESI-source-performance\Slice-PASEF\HeLa-phospho\Raw-Data\Unenrich\20221109_HESI-DIA-PASEF-unenrich-HeLa-1000ng_1_1_4988.d	20221109_HESI-DIA-PASEF-unenrich-HeLa-1000ng_1_1_4988	Q13435	Q13435	SF3B2_HUMAN	SF3B2	112613	111691	112839	112613	111691	112839	112839	IEEAMDGSETPQLFTVLPEKR	IEEAMDGSETPQLFTVLPEKR	IEEAMDGSETPQLFTVLPEKR3	3	2.67497e-05	2.67497e-05	4.13015e-06	0.000239292	0.000211595	0.000218866	0.000211954	0	1	2994.11	2962.23	2952.93		3489.46	0.849865	17.0087	16.9853	17.0321	67.6401	17.1106	66.8637	Splicing factor 3B subunit 2	0	0	0.829301	3538.12	1.79256	0.636473	1	1.16988	0.999973	0.87664	0.221751	1216.05;1088.03;501.018;981.034;690.025;199.006;516.022;388.011;90.003;650.025;161.005;566.018;	1216.05;1088.03;501.018;981.034;690.025;199.006;516.022;388.011;90.003;650.025;161.005;566.018;	0.965084;0.757661;0.711178;0.78727;0.792198;0.227207;0.866745;0.542292;0.70535;0.646664;0.280034;0.921777;	34822	1.16988	0	0	0	0.999973	1	1.00063	1.005	0.995042	1.0099
Z:\HESI-source-performance\Slice-PASEF\HeLa-phospho\Raw-Data\Unenrich\20221109_HESI-DIA-PASEF-unenrich-HeLa-1000ng_1_1_4986.d	20221109_HESI-DIA-PASEF-unenrich-HeLa-1000ng_1_1_4986	Q12797	Q12797	ASPH_HUMAN	ASPH	63079.1	61581.5	60419.6	63079.1	61581.5	60419.6	60419.6	IEEAVNAFK	IEEAVNAFK	IEEAVNAFK2	2	0.00010255	0.000331556	0.000151611	0.000266525	0.000242542	0.000218866	0.000242954	0	1	22308.5	21841.4	21904.3		58962.4	0.973404	10.3048	10.2814	10.3283	16.9342	10.4992	15.4162	Aspartyl/asparaginyl beta-hydroxylase	0	0	0.972139	60050.3	3.02139	0.375567	0.84652	0.190623	0.999663	0.96025	0.0810978	13093.3;5649.13;2737.06;3566.08;1089.03;1084.02;1685.04;18.0006;1131.03;567.013;684.017;593.012;	13093.3;5649.13;2737.06;3566.08;1089.03;1084.02;1685.04;18.0006;1131.03;567.013;684.017;593.012;	0.959092;0.989981;0.90965;0.99969;0.890967;0.843184;0.874106;0.368711;0.797616;0.892476;0.96783;0.875006;	21084	0.190623	0	0	0	0.999668	1	0.843125	0.852	0.848223	0.847184
Z:\HESI-source-performance\Slice-PASEF\HeLa-phospho\Raw-Data\Unenrich\20221109_HESI-DIA-PASEF-unenrich-HeLa-1000ng_1_1_4987.d	20221109_HESI-DIA-PASEF-unenrich-HeLa-1000ng_1_1_4987	Q12797	Q12797	ASPH_HUMAN	ASPH	59219	59031.3	61431.9	59219	59031.3	61431.9	61431.9	IEEAVNAFK	IEEAVNAFK	IEEAVNAFK2	2	0.000113369	0.00125373	0.000151611	0.000231321	0.000203874	0.000218866	0.000204207	0	1	22488.5	22265.1	22269.3		57545	0.988313	10.3056	10.2822	10.329	16.9342	10.4937	15.4205	Aspartyl/asparaginyl beta-hydroxylase	0	0	0.980797	58111.3	4.15979	0.483484	0.861239	0	0.998735	1.02776	0.205432	13075.3;6531.15;3085.06;2882.08;1443.03;1370.03;2620.07;151.004;546.015;588.011;402.013;56.0013;	13075.3;6531.15;3085.06;2882.08;1443.03;1370.03;2620.07;151.004;546.015;588.011;402.013;56.0013;	0.987717;0.995672;0.976699;0.97434;0.87674;0.944212;0.941428;0.522535;0.759749;0.701388;0.714415;0.626189;	21084	0	0	0	0	0.998746	1	0.842083	0.852	0.847999	0.846077
Z:\HESI-source-performance\Slice-PASEF\HeLa-phospho\Raw-Data\Unenrich\20221109_HESI-DIA-PASEF-unenrich-HeLa-1000ng_1_1_4988.d	20221109_HESI-DIA-PASEF-unenrich-HeLa-1000ng_1_1_4988	Q12797	Q12797	ASPH_HUMAN	ASPH	62267.1	62495.8	61226.4	62267.1	62495.8	61226.4	61226.4	IEEAVNAFK	IEEAVNAFK	IEEAVNAFK2	2	0.000158659	0.0030357	0.000151611	0.000239292	0.000211595	0.000218866	0.000211954	0	1	23913.5	23481.1	23407.4		51631	0.9834	10.2957	10.2723	10.3191	16.9342	10.4959	15.3052	Aspartyl/asparaginyl beta-hydroxylase	0	0	0.910071	52747.4	2.93178	0.403847	0.822941	0.313807	0.996938	0.787658	0.111309	15381.3;5988.13;2684.05;2544.06;1406.03;3036.06;1864.05;144.004;374.01;508.011;742.015;638.013;	15381.3;5988.13;2684.05;2544.06;1406.03;3036.06;1864.05;144.004;374.01;508.011;742.015;638.013;	0.987657;0.985243;0.93826;0.953326;0.878546;0.92758;0.917589;0.360712;0.794033;0.791272;0.927375;0.746104;	21060	0.313807	0	0	0	0.996964	1	0.842083	0.852	0.848764	0.845384
Z:\HESI-source-performance\Slice-PASEF\HeLa-phospho\Raw-Data\Unenrich\20221109_HESI-DIA-PASEF-unenrich-HeLa-1000ng_1_1_4987.d	20221109_HESI-DIA-PASEF-unenrich-HeLa-1000ng_1_1_4987	Q92769	Q92769	HDAC2_HUMAN	HDAC2	34200.8	33864.9	36133.3	34200.8	33864.9	36133.3	36133.3	IEEDKKETEDK	IEEDKKETEDK	IEEDKKETEDK3	3	0.000703299	0.00898318	0.000232186	0.000231321	0.000203874	0.000218866	0.000204207	0	1	1001.02	1003.3	1003.49		873.168	0.789282	2.99653	2.97312	3.02	-58.0547	3.05085	-54.6973	Histone deacetylase 2	0	0	0.910482	871.014	2.50976	0.509221	0.251504	0	0.991007	0.891423	0.666541	254.005;275.006;472.009;258.005;126.002;149.003;118.002;135.003;111.002;0;180.003;285.005;	254.005;275.006;472.009;258.005;126.002;149.003;118.002;135.003;111.002;0;180.003;285.005;	0.902682;0.670626;0.797391;0.316587;0.31272;0.525272;0;0.31272;0.749154;0;0.537984;0.303548;	6102	0	0	0	0	0.991017	1	0.756136	0.745	0.742904	0.760263
Z:\HESI-source-performance\Slice-PASEF\HeLa-phospho\Raw-Data\Unenrich\20221109_HESI-DIA-PASEF-unenrich-HeLa-1000ng_1_1_4988.d	20221109_HESI-DIA-PASEF-unenrich-HeLa-1000ng_1_1_4988	Q92769	Q92769	HDAC2_HUMAN	HDAC2	35983.9	35569.7	34285.2	35983.9	35569.7	34285.2	34285.2	IEEDKKETEDK	IEEDKKETEDK	IEEDKKETEDK3	3	0.000158659	0.003141	0.000232186	0.000239292	0.000211595	0.000218866	0.000211954	0	1	863.015	854.395	851.713		280.285	0.781338	2.97431	2.95088	2.99773	-58.0547	3.04935	-54.9187	Histone deacetylase 2	0	0	0.379292	284.004	1.99982	0.343901	0.895803	0	0.996832	0.439095	0.344899	509.009;257.005;97.0015;136.003;197.003;100.001;0;75.0016;0;137.003;0;0;	509.009;257.005;97.0015;136.003;197.003;100.001;0;75.0016;0;137.003;0;0;	0.850662;0.791982;0.389365;0.695475;0.851776;0.347738;0;0.695475;0;0.389365;0;0;	6054	0	0	0	0	0.996859	1	0.75625	0.745	0.742859	0.760119
Z:\HESI-source-performance\Slice-PASEF\HeLa-phospho\Raw-Data\Unenrich\20221109_HESI-DIA-PASEF-unenrich-HeLa-1000ng_1_1_4986.d	20221109_HESI-DIA-PASEF-unenrich-HeLa-1000ng_1_1_4986	O60888	O60888	CUTA_HUMAN	CUTA	98509.5	97992	99410.9	98509.5	97992	99410.9	99410.9	IEEDSEVLMMIK	IEEDSEVLMMIK	IEEDSEVLMMIK2	2	7.76759e-05	0.000128231	3.52224e-05	0.000266525	0.000242542	0.000218866	0.000242954	0	1	3549.12	3507.36	3517.47		6499.72	0.915966	17.5178	17.4944	17.5412	70.2442	17.4381	70.8012	Protein CutA	0	0	0.8713	6558.2	2.57087	0.653174	1	0.721352	0.99987	1.08642	0.249464	701.025;1039.04;473.014;1630.05;880.034;826.028;123.004;373.012;251.008;355.015;449.016;409.015;	701.025;1039.04;473.014;1630.05;880.034;826.028;123.004;373.012;251.008;355.015;449.016;409.015;	0.83712;0.89;0.888886;0.935792;0.9099;0.923668;0.595047;0.684545;0.622423;0.659528;0.622078;0.818239;	35869	0.721352	0	0	0	0.999872	1	1.0042	1.011	1.00031	1.01424
Z:\HESI-source-performance\Slice-PASEF\HeLa-phospho\Raw-Data\Unenrich\20221109_HESI-DIA-PASEF-unenrich-HeLa-1000ng_1_1_4987.d	20221109_HESI-DIA-PASEF-unenrich-HeLa-1000ng_1_1_4987	O60888	O60888	CUTA_HUMAN	CUTA	97046.5	95129.2	92289.9	97046.5	95129.2	92289.9	92289.9	IEEDSEVLMMIK	IEEDSEVLMMIK	IEEDSEVLMMIK2	2	0.00039286	0.00440442	3.52224e-05	0.000231321	0.000203874	0.000218866	0.000204207	0	1	2658.09	2639.13	2639.63		4773.8	0.901367	17.5537	17.5303	17.5771	70.2442	17.4304	71.0938	Protein CutA	0	0	0.769808	4807.18	2.02053	0.547866	1	0.448758	0.99557	0.909272	0.415659	250.009;1280.05;464.015;761.024;617.018;836.031;270.009;583.019;196.006;225.006;324.013;342.012;	250.009;1280.05;464.015;761.024;617.018;836.031;270.009;583.019;196.006;225.006;324.013;342.012;	0.749308;0.985456;0.833514;0.774316;0.883622;0.894408;0.60478;0.450471;0.767132;0.445455;0.697567;0.955671;	35941	0.448758	0	0	0	0.995596	1	1.00594	1.011	1.00067	1.01608
Z:\HESI-source-performance\Slice-PASEF\HeLa-phospho\Raw-Data\Unenrich\20221109_HESI-DIA-PASEF-unenrich-HeLa-1000ng_1_1_4988.d	20221109_HESI-DIA-PASEF-unenrich-HeLa-1000ng_1_1_4988	O60888	O60888	CUTA_HUMAN	CUTA	95272.4	94639.1	96206.1	95272.4	94639.1	96206.1	96206.1	IEEDSEVLMMIK	IEEDSEVLMMIK	IEEDSEVLMMIK2	2	3.52224e-05	0.000139892	3.52224e-05	0.000239292	0.000211595	0.000218866	0.000211954	0	1	3267.12	3205.89	3195.82		6751.62	0.894686	17.5434	17.52	17.5668	70.2442	17.4354	71.0027	Protein CutA	0	0	0.875528	6902.25	2.4847	0.590886	1	0.682131	0.999858	1.60281	0.153948	1290.04;1145.04;931.028;1113.05;1009.03;1009.03;674.019;279.009;116.003;494.015;62.0016;278.011;	1290.04;1145.04;931.028;1113.05;1009.03;1009.03;674.019;279.009;116.003;494.015;62.0016;278.011;	0.956684;0.941859;0.878585;0.924689;0.808058;0.755426;0.620214;0.800821;0.819552;0.718646;0.474384;0.66868;	35917	0.682131	0	0	0	0.99986	1	1.005	1.011	1.00114	1.01448
Z:\HESI-source-performance\Slice-PASEF\HeLa-phospho\Raw-Data\Unenrich\20221109_HESI-DIA-PASEF-unenrich-HeLa-1000ng_1_1_4988.d	20221109_HESI-DIA-PASEF-unenrich-HeLa-1000ng_1_1_4988	Q9H9H4	Q9H9H4	VP37B_HUMAN	VPS37B	2556.11	2533.69	2853.32	2556.11	2533.69	2853.32	2853.32	IEEDTENMAEK	IEEDTENMAEK	IEEDTENMAEK2	2	0.000583544	0.0165967	0.00112052	0.000239292	0.000211595	0.000218866	0.000211954	0	1	795.02	793.582	791.091		1743.39	0.798307	6.1363	6.11289	6.15973	-16.9917	6.3178	-18.166	Vacuolar protein sorting-associated protein 37B	0	0	0.477736	1752.05	1.13059	0.59547	1	0.604989	0.983487	0.0530518	0.213348	445.011;229.007;0;121.003;32.0013;0;115.003;143.005;0;90.0026;0;0;	445.011;229.007;0;121.003;32.0013;0;115.003;143.005;0;90.0026;0;0;	0.878272;0.853801;0;0.399192;0.320897;0;0.399192;0.673419;0;0.510271;0;0;	12535	0.604989	0	0	0	0.983403	1	0.936932	0.951	0.942968	0.944085
Z:\HESI-source-performance\Slice-PASEF\HeLa-phospho\Raw-Data\Unenrich\20221109_HESI-DIA-PASEF-unenrich-HeLa-1000ng_1_1_4986.d	20221109_HESI-DIA-PASEF-unenrich-HeLa-1000ng_1_1_4986	Q14160	Q14160	SCRIB_HUMAN	SCRIB	16350.4	16172.4	17321.3	16350.4	16172.4	17321.3	17321.3	IEEEELTLTILR	IEEEELTLTILR	IEEEELTLTILR2	2	0.000617543	0.0113057	6.20059e-05	0.000266525	0.000242542	0.000218866	0.000242954	0	1	2911.1	2872.03	2880.3		4082.48	0.804791	18.7254	18.7019	18.7487	78.0867	18.4017	81.0264	Protein scribble homolog	0	0	0.870777	4126.13	1.96924	0.357073	1	0.38564	0.988641	2.19998	0.326112	664.022;576.019;1585.06;759.025;750.022;634.022;614.02;421.015;634.022;253.009;65.0032;540.019;	664.022;576.019;1585.06;759.025;750.022;634.022;614.02;421.015;634.022;253.009;65.0032;540.019;	0.665593;0.682925;0.943303;0.663885;0.605662;0.279775;0.803984;0.607413;0.279775;0.340215;0.62915;0.661917;	38344	0.38564	0	0	0	0.988694	1	1.01761	1.01	0.999307	1.02751
Z:\HESI-source-performance\Slice-PASEF\HeLa-phospho\Raw-Data\Unenrich\20221109_HESI-DIA-PASEF-unenrich-HeLa-1000ng_1_1_4987.d	20221109_HESI-DIA-PASEF-unenrich-HeLa-1000ng_1_1_4987	Q14160	Q14160	SCRIB_HUMAN	SCRIB	16904.5	16853.5	16058.9	16904.5	16853.5	16058.9	16058.9	IEEEELTLTILR	IEEEELTLTILR	IEEEELTLTILR2	2	6.20059e-05	0.000382598	6.20059e-05	0.000231321	0.000203874	0.000218866	0.000204207	0	1	3785.16	3777.87	3778.58		4323.65	0.958113	18.7376	18.7142	18.761	78.0867	18.4022	81.1649	Protein scribble homolog	0	0	0.885907	4331.18	2.83464	0.470782	0.893965	1.1868	0.999614	1.00243	0.134682	525.019;1870.09;1282.04;955.033;633.024;100.003;908.028;601.019;100.003;321.01;121.003;399.018;	525.019;1870.09;1282.04;955.033;633.024;100.003;908.028;601.019;100.003;321.01;121.003;399.018;	0.706342;0.968825;0.945829;0.721588;0.951347;0.387154;0.808696;0.838199;0.387154;0.902646;0.594466;0.77844;	38368	1.1868	0	0	0	0.999617	1	1.01771	1.01	0.999691	1.02753
Z:\HESI-source-performance\Slice-PASEF\HeLa-phospho\Raw-Data\Unenrich\20221109_HESI-DIA-PASEF-unenrich-HeLa-1000ng_1_1_4988.d	20221109_HESI-DIA-PASEF-unenrich-HeLa-1000ng_1_1_4988	Q14160	Q14160	SCRIB_HUMAN	SCRIB	17980.5	17919.5	17564	17980.5	17919.5	17564	17564	IEEEELTLTILR	IEEEELTLTILR	IEEEELTLTILR2	2	0.00019703	0.00467212	6.20059e-05	0.000239292	0.000211595	0.000218866	0.000211954	0	1	3026.11	3031.61	3022.1		3837.06	0.915987	18.7506	18.7271	18.774	78.0867	18.4073	81.2333	Protein scribble homolog	0	0	0.922137	3842.15	3.44968	0.654865	1	1.76108	0.995296	1.27724	0.240257	0;540.022;1964.07;1233.05;522.017;303.009;47.0015;873.028;303.009;226.008;314.013;317.012;	0;540.022;1964.07;1233.05;522.017;303.009;47.0015;873.028;303.009;226.008;314.013;317.012;	0;0.88343;0.914752;0.856744;0.954315;0.830105;0.318864;0.859807;0.830105;0.806644;0.853329;0.700764;	38392	1.76108	0	0	0	0.995328	1	1.01727	1.01	1.00013	1.0266
Z:\HESI-source-performance\Slice-PASEF\HeLa-phospho\Raw-Data\Unenrich\20221109_HESI-DIA-PASEF-unenrich-HeLa-1000ng_1_1_4986.d	20221109_HESI-DIA-PASEF-unenrich-HeLa-1000ng_1_1_4986	P09104	P09104	ENOG_HUMAN	ENO2	53827.7	53398.6	116376	53827.7	53398.6	116376	116376	IEEELGDEAR	IEEELGDEAR	IEEELGDEAR2	2	0.00010255	0.000230734	3.52224e-05	0.000266525	0.000242542	0.000218866	0.000242954	0	1	17563.5	17422.5	17472.7		16268.9	0.966545	7.87294	7.84952	7.89632	-2.67229	8.02735	-3.92268	Gamma-enolase	0	0	0.94288	16353.5	3.55069	0.63996	1	1.44479	0.999766	0.858091	0.228592	8582.26;3567.09;2145.05;8240.22;6836.21;5986.17;188.005;1224.04;136.003;206.004;610.017;1412.04;	8582.26;3567.09;2145.05;8240.22;6836.21;5986.17;188.005;1224.04;136.003;206.004;610.017;1412.04;	0.966372;0.91531;0.98762;0.975446;0.960149;0.786094;0.625513;0.849399;0.504842;0.637158;0.785186;0.881872;	16101	1.44479	0	0	0	0.999769	1	0.884583	0.897	0.890444	0.891065
Z:\HESI-source-performance\Slice-PASEF\HeLa-phospho\Raw-Data\Unenrich\20221109_HESI-DIA-PASEF-unenrich-HeLa-1000ng_1_1_4987.d	20221109_HESI-DIA-PASEF-unenrich-HeLa-1000ng_1_1_4987	P09104	P09104	ENOG_HUMAN	ENO2	183003	180682	123360	183003	180682	123360	123360	IEEELGDEAR	IEEELGDEAR	IEEELGDEAR2	2	6.20059e-05	0.000157501	3.52224e-05	0.000231321	0.000203874	0.000218866	0.000204207	0	1	22279.6	22135.8	22140		22188.7	0.985792	7.87404	7.85065	7.89748	-2.67229	8.02267	-3.86195	Gamma-enolase	0	0	0.898381	22328.7	3.84036	0.580253	0.996012	1.59708	0.999841	1.6437	0.208142	10249.3;3963.09;3483.1;9589.24;8547.21;3685.09;558.014;780.021;124.002;590.016;816.021;3233.07;	10249.3;3963.09;3483.1;9589.24;8547.21;3685.09;558.014;780.021;124.002;590.016;816.021;3233.07;	0.997636;0.990952;0.974129;0.938253;0.976343;0.757743;0.926356;0.847935;0.483711;0.637207;0.827989;0.890921;	16101	1.59708	0	0	0	0.999843	1	0.885	0.897	0.890427	0.891165
Z:\HESI-source-performance\Slice-PASEF\HeLa-phospho\Raw-Data\Unenrich\20221109_HESI-DIA-PASEF-unenrich-HeLa-1000ng_1_1_4988.d	20221109_HESI-DIA-PASEF-unenrich-HeLa-1000ng_1_1_4988	P09104	P09104	ENOG_HUMAN	ENO2	175975	176929	119497	175975	176929	119497	119497	IEEELGDEAR	IEEELGDEAR	IEEELGDEAR2	2	3.52224e-05	0.000160874	3.52224e-05	0.000239292	0.000211595	0.000218866	0.000211954	0	1	22748.6	22753.9	22682.4		23882.9	0.975613	7.88763	7.86422	7.91104	-2.67229	8.02659	-3.79193	Gamma-enolase	0	0	0.899971	23952.6	3.56434	0.679155	1	1.76316	0.999837	1.10172	0.276608	10012.3;4696.11;3300.08;8557.26;9436.26;1248.03;1056.02;1529.04;117.002;556.014;1065.03;2161.06;	10012.3;4696.11;3300.08;8557.26;9436.26;1248.03;1056.02;1529.04;117.002;556.014;1065.03;2161.06;	0.972179;0.948112;0.938703;0.954952;0.992165;0.776795;0.859358;0.845623;0.478613;0.735903;0.664758;0.961239;	16125	1.76316	0	0	0	0.999839	1	0.884792	0.897	0.891289	0.890325
Z:\HESI-source-performance\Slice-PASEF\HeLa-phospho\Raw-Data\Unenrich\20221109_HESI-DIA-PASEF-unenrich-HeLa-1000ng_1_1_4986.d	20221109_HESI-DIA-PASEF-unenrich-HeLa-1000ng_1_1_4986	P06733	P06733	ENOA_HUMAN	ENO1	1620200	1616050	1619180	1620200	1616050	1619180	1619180	IEEELGSK	IEEELGSK	IEEELGSK2	2	0.000765211	0.01227	0.000965493	0.000266525	0.000242542	0.000218866	0.000242954	0	1	1620200	1616050	1620710		1434620	0.999349	6.1568	6.13335	6.18018	-16.2468	6.39975	-17.9256	Alpha-enolase	0	0	0.982283	1434170	6.899	0.277683	1	0	0.987684	2.37874	0.263342	859074;658255;158376;136072;120692;102874;74428.4;34965.6;	859074;658255;158376;136072;120692;102874;74428.4;34965.6;	0.999535;0.999245;0.998486;0.997604;0.99527;0.998455;0.997709;0.999133;	12582	0	0	0	0	0.98773	1	0.79375	0.795	0.792842	0.796394
Z:\HESI-source-performance\Slice-PASEF\HeLa-phospho\Raw-Data\Unenrich\20221109_HESI-DIA-PASEF-unenrich-HeLa-1000ng_1_1_4987.d	20221109_HESI-DIA-PASEF-unenrich-HeLa-1000ng_1_1_4987	P06733	P06733	ENOA_HUMAN	ENO1	1634560	1607100	1616180	1634560	1607100	1616180	1616180	IEEELGSK	IEEELGSK	IEEELGSK2	2	0.00271091	0.0454867	0.000965493	0.000231321	0.000203874	0.000218866	0.000204207	0	1	1634560	1607100	1607400		1374160	0.999033	6.15816	6.13474	6.18154	-16.2468	6.40241	-17.9207	Alpha-enolase	0	0	0.993195	1397370	6.85274	0.238422	1	0	0.956067	2.52147	0.247405	850306;683847;152775;143159;123234;100406;78437.6;32206.6;	850306;683847;152775;143159;123234;100406;78437.6;32206.6;	0.999121;0.999035;0.992492;0.997643;0.997214;0.998284;0.994976;0.996548;	12582	0	0	0	0	0.954513	1	0.794688	0.795	0.793217	0.797343
Z:\HESI-source-performance\Slice-PASEF\HeLa-phospho\Raw-Data\Unenrich\20221109_HESI-DIA-PASEF-unenrich-HeLa-1000ng_1_1_4988.d	20221109_HESI-DIA-PASEF-unenrich-HeLa-1000ng_1_1_4988	P06733	P06733	ENOA_HUMAN	ENO1	1618590	1626540	1614270	1618590	1626540	1614270	1614270	IEEELGSK	IEEELGSK	IEEELGSK2	2	0.00187412	0.0434185	0.000965493	0.000239292	0.000211595	0.000218866	0.000211954	0	1	1524900	1525340	1520550		1331620	0.997517	6.14803	6.1246	6.17144	-16.2468	6.40772	-18.0786	Alpha-enolase	0	0	0.97026	1335430	6.5971	0.231708	1	0	0.957924	1.52595	0.156511	795720;631047;148975;132312;125556;98136.1;73829.9;29595.5;	795720;631047;148975;132312;125556;98136.1;73829.9;29595.5;	0.997799;0.99744;0.997192;0.991409;0.996363;0.995727;0.995389;0.99031;	12558	0	0	0	0	0.956581	1	0.794896	0.795	0.793719	0.796887
Z:\HESI-source-performance\Slice-PASEF\HeLa-phospho\Raw-Data\Unenrich\20221109_HESI-DIA-PASEF-unenrich-HeLa-1000ng_1_1_4986.d	20221109_HESI-DIA-PASEF-unenrich-HeLa-1000ng_1_1_4986	O00299	O00299	CLIC1_HUMAN	CLIC1	350498	346305	341837	350498	346305	341837	341837	IEEFLEAVLC(UniMod:4)PPR	IEEFLEAVLCPPR	IEEFLEAVLC(UniMod:4)PPR2	2	0.00120733	0.0188789	0.00130378	0.000266525	0.000242542	0.000218866	0.000242954	0	1	5475.2	5375.59	5391.08		4518.66	0.850463	20.5428	20.5194	20.5663	100.8	20.4134	101.946	Chloride intracellular channel protein 1	0	0	0.611485	4589.17	1.72773	0.389588	1	0.837511	0.981176	0.40111	0.394602	1272.05;2042.08;1489.06;1944.07;579.025;26115.1;1836.07;879.044;573.019;660.031;612.024;479.018;	1272.05;2042.08;1489.06;1944.07;579.025;26115.1;1836.07;879.044;573.019;660.031;612.024;479.018;	0.727313;0.920175;0.767334;0.84091;0.788858;0.736588;0.89873;0.737955;0.638689;0.741509;0.759342;0.973653;	42070	0.837511	0	0	0	0.981121	1	1.07216	1.097	1.08959	1.07994
Z:\HESI-source-performance\Slice-PASEF\HeLa-phospho\Raw-Data\Unenrich\20221109_HESI-DIA-PASEF-unenrich-HeLa-1000ng_1_1_4987.d	20221109_HESI-DIA-PASEF-unenrich-HeLa-1000ng_1_1_4987	O00299	O00299	CLIC1_HUMAN	CLIC1	363951	361253	356773	363951	361253	356773	356773	IEEFLEAVLC(UniMod:4)PPR	IEEFLEAVLCPPR	IEEFLEAVLC(UniMod:4)PPR2	2	0.00123225	0.0188378	0.00130378	0.000231321	0.000203874	0.000218866	0.000204207	0	1	6336.24	6345.84	6347.04		4289.48	0.857296	20.5434	20.52	20.5668	100.8	20.4038	102.051	Chloride intracellular channel protein 1	0	0	0.890031	4282.19	2.07427	0.539152	1	1.5783	0.981325	0.695432	0.247245	1333.06;2344.09;1929.07;2063.08;1028.04;24815.8;1054.03;884.028;447.016;676.028;391.016;369.013;	1333.06;2344.09;1929.07;2063.08;1028.04;24815.8;1054.03;884.028;447.016;676.028;391.016;369.013;	0.949165;0.980466;0.704616;0.860112;0.65858;0.651698;0.785119;0.752787;0.653327;0.810934;0.887766;0.591078;	42070	1.5783	0	0	0	0.981162	1	1.07091	1.097	1.08972	1.07826
Z:\HESI-source-performance\Slice-PASEF\HeLa-phospho\Raw-Data\Unenrich\20221109_HESI-DIA-PASEF-unenrich-HeLa-1000ng_1_1_4988.d	20221109_HESI-DIA-PASEF-unenrich-HeLa-1000ng_1_1_4988	O00299	O00299	CLIC1_HUMAN	CLIC1	339399	338460	347137	339399	338460	347137	347137	IEEFLEAVLC(UniMod:4)PPR	IEEFLEAVLCPPR	IEEFLEAVLC(UniMod:4)PPR2	2	0.00372477	0.0755573	0.00130378	0.000239292	0.000211595	0.000218866	0.000211954	0	1	4558.2	4472.87	4458.83		1695.3	0.874681	20.5331	20.5097	20.5565	100.8	20.4119	101.768	Chloride intracellular channel protein 1	0	0	0.649847	1733.08	1.8595	0.661436	1	1.77184	0.928991	0.9742	0.339198	1323.06;1451.07;999.043;2108.08;1197.05;17437.9;1284.04;1560.06;139.007;712.032;545.021;964.032;	1323.06;1451.07;999.043;2108.08;1197.05;17437.9;1284.04;1560.06;139.007;712.032;545.021;964.032;	0.678462;0.922634;0.910604;0.824648;0.795959;0.629345;0.791649;0.964352;0.446295;0.867794;0.849968;0.892123;	42046	1.77184	0	0	0	0.924443	1	1.07875	1.097	1.09086	1.0853
Z:\HESI-source-performance\Slice-PASEF\HeLa-phospho\Raw-Data\Unenrich\20221109_HESI-DIA-PASEF-unenrich-HeLa-1000ng_1_1_4986.d	20221109_HESI-DIA-PASEF-unenrich-HeLa-1000ng_1_1_4986	O00299	O00299	CLIC1_HUMAN	CLIC1	350498	346305	341837	350498	346305	341837	341837	IEEFLEAVLC(UniMod:4)PPR	IEEFLEAVLCPPR	IEEFLEAVLC(UniMod:4)PPR3	3	0.00023122	0.00298936	6.20059e-05	0.000266525	0.000242542	0.000218866	0.000242954	0	1	12874.3	12566.9	12603.1		13465.5	0.961752	20.5858	20.5624	20.6092	100.8	20.4134	102.511	Chloride intracellular channel protein 1	0	0	0.770368	13755.3	2.21875	0.567589	1	1.0241	0.996971	1.28744	0.256444	6081.13;4446.11;2347.06;848.02;1309.03;252.007;1725.04;828.018;1037.02;704.016;47.001;53.001;	6081.13;4446.11;2347.06;848.02;1309.03;252.007;1725.04;828.018;1037.02;704.016;47.001;53.001;	0.994062;0.94377;0.912102;0.883393;0.841211;0.742994;0.961046;0.860399;0.928706;0.98554;0.469714;0.463319;	42156	1.0241	0	0	0	0.997011	1	0.830729	0.83	0.827136	0.834392
Z:\HESI-source-performance\Slice-PASEF\HeLa-phospho\Raw-Data\Unenrich\20221109_HESI-DIA-PASEF-unenrich-HeLa-1000ng_1_1_4987.d	20221109_HESI-DIA-PASEF-unenrich-HeLa-1000ng_1_1_4987	O00299	O00299	CLIC1_HUMAN	CLIC1	363951	361253	356773	363951	361253	356773	356773	IEEFLEAVLC(UniMod:4)PPR	IEEFLEAVLCPPR	IEEFLEAVLC(UniMod:4)PPR3	3	6.20059e-05	0.000112175	6.20059e-05	0.000231321	0.000203874	0.000218866	0.000204207	0	1	9576.22	9530.75	9532.56		9889.93	0.974139	20.6098	20.5863	20.6332	100.8	20.4038	102.932	Chloride intracellular channel protein 1	0	0	0.969563	9935.23	2.72533	0.337714	1	0.237361	0.999887	0.394646	0.197251	4156.1;3196.07;2224.05;647.017;1129.02;822.021;998.02;606.012;834.018;489.01;243.004;260.007;	4156.1;3196.07;2224.05;647.017;1129.02;822.021;998.02;606.012;834.018;489.01;243.004;260.007;	0.985601;0.968359;0.961024;0.831213;0.940155;0.912474;0.629077;0.905231;0.737076;0.733604;0.412243;0.795805;	42204	0.237361	0	0	0	0.999888	1	0.842708	0.83	0.827642	0.846719
Z:\HESI-source-performance\Slice-PASEF\HeLa-phospho\Raw-Data\Unenrich\20221109_HESI-DIA-PASEF-unenrich-HeLa-1000ng_1_1_4988.d	20221109_HESI-DIA-PASEF-unenrich-HeLa-1000ng_1_1_4988	O00299	O00299	CLIC1_HUMAN	CLIC1	339399	338460	347137	339399	338460	347137	347137	IEEFLEAVLC(UniMod:4)PPR	IEEFLEAVLCPPR	IEEFLEAVLC(UniMod:4)PPR3	3	0.000120718	0.000862081	6.20059e-05	0.000239292	0.000211595	0.000218866	0.000211954	0	1	7204.15	7055.53	7033.38		5362.91	0.854409	20.6345	20.6111	20.658	100.8	20.4119	103.13	Chloride intracellular channel protein 1	0	0	0.581828	5493.12	1.53578	0.327779	1	0.202071	0.999129	1.54773	0.484475	2683.05;2827.06;1694.04;752.017;705.016;842.025;990.022;599.013;1131.02;523.012;0;12.0002;	2683.05;2827.06;1694.04;752.017;705.016;842.025;990.022;599.013;1131.02;523.012;0;12.0002;	0.895456;0.923228;0.67455;0.773112;0.558548;0.882543;0.751424;0.596571;0.777129;0.751485;0;0.587115;	42252	0.202071	0	0	0	0.999138	1	0.84375	0.83	0.82779	0.847141
Z:\HESI-source-performance\Slice-PASEF\HeLa-phospho\Raw-Data\Unenrich\20221109_HESI-DIA-PASEF-unenrich-HeLa-1000ng_1_1_4986.d	20221109_HESI-DIA-PASEF-unenrich-HeLa-1000ng_1_1_4986	Q9Y696	Q9Y696	CLIC4_HUMAN	CLIC4	33315.1	32317.2	33871.7	33315.1	32317.2	33871.7	33871.7	IEEFLEEVLC(UniMod:4)PPK	IEEFLEEVLCPPK	IEEFLEEVLC(UniMod:4)PPK2	2	0.000617543	0.0115796	0.000355388	0.000266525	0.000242542	0.000218866	0.000242954	0	1	5124.21	5006.1	5020.53		3644.87	0.906828	20.2527	20.2293	20.2761	97.7286	20.1748	98.4336	Chloride intracellular channel protein 4	0	0	0.716667	3720.14	1.31612	0.499333	1	0.357706	0.988369	1.65748	0.354926	1030.04;2193.09;685.032;1394.06;1846.07;1085.04;2150.09;717.032;682.028;359.012;1858.08;1166.05;	1030.04;2193.09;685.032;1394.06;1846.07;1085.04;2150.09;717.032;682.028;359.012;1858.08;1166.05;	0.805928;0.985543;0.829174;0.856812;0.905639;0.749754;0.953934;0.734622;0.812252;0.605438;0.949704;0.713388;	41474	0.357706	0	0	0	0.98842	1	1.085	1.086	1.07794	1.09186
Z:\HESI-source-performance\Slice-PASEF\HeLa-phospho\Raw-Data\Unenrich\20221109_HESI-DIA-PASEF-unenrich-HeLa-1000ng_1_1_4987.d	20221109_HESI-DIA-PASEF-unenrich-HeLa-1000ng_1_1_4987	Q9Y696	Q9Y696	CLIC4_HUMAN	CLIC4	33982.8	33858.6	37084.7	33982.8	33858.6	37084.7	37084.7	IEEFLEEVLC(UniMod:4)PPK	IEEFLEEVLCPPK	IEEFLEEVLC(UniMod:4)PPK2	2	0.00442116	0.0716534	0.000355388	0.000231321	0.000203874	0.000218866	0.000204207	0	1	5620.24	5518.01	5519.05		4265.96	0.914508	20.2416	20.2182	20.265	97.7286	20.1661	98.378	Chloride intracellular channel protein 4	0	0	0.854643	4344.17	1.09309	0.448147	0.0915143	1.40879	0.932501	0.750667	0.312949	1257.04;1798.08;546.025;924.032;2423.11;1399.06;1647.05;303.011;1347.05;616.029;797.035;2029.08;	1257.04;1798.08;546.025;924.032;2423.11;1399.06;1647.05;303.011;1347.05;616.029;797.035;2029.08;	0.784845;0.953089;0.728223;0.880315;0.895392;0.89803;0.945826;0.846631;0.951352;0.824677;0.780139;0.897481;	41450	1.40879	0	0	0	0.928347	1	1.07146	1.086	1.07816	1.07878
Z:\HESI-source-performance\Slice-PASEF\HeLa-phospho\Raw-Data\Unenrich\20221109_HESI-DIA-PASEF-unenrich-HeLa-1000ng_1_1_4988.d	20221109_HESI-DIA-PASEF-unenrich-HeLa-1000ng_1_1_4988	Q9Y696	Q9Y696	CLIC4_HUMAN	CLIC4	40258.9	39823.4	34623.5	40258.9	39823.4	34623.5	34623.5	IEEFLEEVLC(UniMod:4)PPK	IEEFLEEVLCPPK	IEEFLEEVLC(UniMod:4)PPK2	2	0.000298357	0.00989901	0.000355388	0.000239292	0.000211595	0.000218866	0.000211954	0	1	4666.2	4697.95	4683.2		5354.66	0.88575	20.2312	20.2078	20.2546	97.7286	20.1727	98.1271	Chloride intracellular channel protein 4	0	0	0.643743	5335.22	1.43273	0.27913	1	0.363014	0.990085	1.01018	0.469178	1351.06;642.027;1496.06;1215.06;2350.09;1674.08;696.028;1192.05;492.019;596.023;265.01;3057.11;	1351.06;642.027;1496.06;1215.06;2350.09;1674.08;696.028;1192.05;492.019;596.023;265.01;3057.11;	0.870353;0.698547;0.984463;0.74618;0.914759;0.916823;0.711002;0.918233;0.932511;0.820446;0.74061;0.960906;	41426	0.363014	0	0	0	0.990101	1	1.08854	1.086	1.07856	1.09428
Z:\HESI-source-performance\Slice-PASEF\HeLa-phospho\Raw-Data\Unenrich\20221109_HESI-DIA-PASEF-unenrich-HeLa-1000ng_1_1_4986.d	20221109_HESI-DIA-PASEF-unenrich-HeLa-1000ng_1_1_4986	Q9Y696	Q9Y696	CLIC4_HUMAN	CLIC4	33315.1	32317.2	33871.7	33315.1	32317.2	33871.7	33871.7	IEEFLEEVLC(UniMod:4)PPK	IEEFLEEVLCPPK	IEEFLEEVLC(UniMod:4)PPK3	3	0.00517232	0.10053	3.52224e-05	0.000266525	0.000242542	0.000218866	0.000242954	0	1	7604.16	7412.64	7434		9138.07	0.825956	20.2241	20.2007	20.2475	97.7286	20.1748	98.1059	Chloride intracellular channel protein 4	0	0	0.491036	9347.23	1.73006	0.507492	1	0.0286662	0.907307	1.23071	0.341911	3140.07;2538.05;2408.06;1155.03;1926.04;651.019;999.022;442.008;354.006;237.004;921.024;645.017;	3140.07;2538.05;2408.06;1155.03;1926.04;651.019;999.022;442.008;354.006;237.004;921.024;645.017;	0.797611;0.758525;0.603571;0.462338;0.961024;0.941175;0.90818;0.70653;0.402633;0.155164;0.879548;0.951006;	41415	0.0286662	0	0	0	0	1	0.831705	0.848	0.844188	0.835438
Z:\HESI-source-performance\Slice-PASEF\HeLa-phospho\Raw-Data\Unenrich\20221109_HESI-DIA-PASEF-unenrich-HeLa-1000ng_1_1_4987.d	20221109_HESI-DIA-PASEF-unenrich-HeLa-1000ng_1_1_4987	Q9Y696	Q9Y696	CLIC4_HUMAN	CLIC4	33982.8	33858.6	37084.7	33982.8	33858.6	37084.7	37084.7	IEEFLEEVLC(UniMod:4)PPK	IEEFLEEVLCPPK	IEEFLEEVLC(UniMod:4)PPK3	3	6.20059e-05	0.000645016	3.52224e-05	0.000231321	0.000203874	0.000218866	0.000204207	0	1	5362.13	5272.77	5273.76		7452.33	0.919446	20.2481	20.2247	20.2715	97.7286	20.1661	98.4533	Chloride intracellular channel protein 4	0	0	0.726758	7577.19	2.63439	0.529689	0.993494	0.63417	0.999349	1.45772	0.43518	2913.06;790.019;3038.08;1462.04;1659.05;641.012;1520.04;1061.03;129.003;0;1209.03;72.0021;	2913.06;790.019;3038.08;1462.04;1659.05;641.012;1520.04;1061.03;129.003;0;1209.03;72.0021;	0.919751;0.959844;0.999025;0.910316;0.899674;0.593051;0.893405;0.88301;0.504837;0;0.9281;0.40459;	41463	0.63417	0	0	0	0.999355	1	0.831354	0.848	0.844526	0.834796
Z:\HESI-source-performance\Slice-PASEF\HeLa-phospho\Raw-Data\Unenrich\20221109_HESI-DIA-PASEF-unenrich-HeLa-1000ng_1_1_4988.d	20221109_HESI-DIA-PASEF-unenrich-HeLa-1000ng_1_1_4988	Q9Y696	Q9Y696	CLIC4_HUMAN	CLIC4	40258.9	39823.4	34623.5	40258.9	39823.4	34623.5	34623.5	IEEFLEEVLC(UniMod:4)PPK	IEEFLEEVLCPPK	IEEFLEEVLC(UniMod:4)PPK3	3	3.52224e-05	0.000539812	3.52224e-05	0.000239292	0.000211595	0.000218866	0.000211954	0	1	5268.13	5296.27	5279.64		9384.68	0.917294	20.2377	20.2143	20.2611	97.7286	20.1727	98.2014	Chloride intracellular channel protein 4	0	0	0.91464	9364.23	1.7583	0.758395	1	0.757035	0.999454	1.16842	0.176534	1902.05;1447.03;2259.05;1949.04;1919.05;964.021;212.005;677.014;419.01;473.011;736.016;982.024;	1902.05;1447.03;2259.05;1949.04;1919.05;964.021;212.005;677.014;419.01;473.011;736.016;982.024;	0.956509;0.971803;0.790927;0.82233;0.837323;0.883994;0.576071;0.869114;0.761893;0.814218;0.977666;0.619166;	41439	0.757035	0	0	0	0.99946	1	0.833854	0.848	0.844919	0.836875
Z:\HESI-source-performance\Slice-PASEF\HeLa-phospho\Raw-Data\Unenrich\20221109_HESI-DIA-PASEF-unenrich-HeLa-1000ng_1_1_4986.d	20221109_HESI-DIA-PASEF-unenrich-HeLa-1000ng_1_1_4986	O43847	O43847	NRDC_HUMAN	NRDC	41228	40659.1	37717	41228	40659.1	37717	37717	IEEFLSSFEEK	IEEFLSSFEEK	IEEFLSSFEEK2	2	7.76759e-05	7.99497e-05	2.43684e-05	0.000266525	0.000242542	0.000218866	0.000242954	0	1	8473.27	8353.33	8377.4		12452.9	0.95112	16.334	16.3105	16.3574	60.6853	16.1867	61.8644	Nardilysin	0	0	0.750993	12595.4	2.84354	0.641667	1	1.98464	0.999919	1.01415	0.0227298	3684.11;2787.09;2002.06;2388.09;1387.04;485.014;281.011;1647.05;874.031;420.017;1542.05;408.014;	3684.11;2787.09;2002.06;2388.09;1387.04;485.014;281.011;1647.05;874.031;420.017;1542.05;408.014;	0.957994;0.969503;0.91288;0.947585;0.951689;0.475623;0.687069;0.858497;0.718882;0.52587;0.911702;0.744643;	33442	1.98464	0	0	0	0.99992	1	0.967083	0.972	0.962822	0.976094
Z:\HESI-source-performance\Slice-PASEF\HeLa-phospho\Raw-Data\Unenrich\20221109_HESI-DIA-PASEF-unenrich-HeLa-1000ng_1_1_4987.d	20221109_HESI-DIA-PASEF-unenrich-HeLa-1000ng_1_1_4987	O43847	O43847	NRDC_HUMAN	NRDC	33457.7	33264.7	38553.9	33457.7	33264.7	38553.9	38553.9	IEEFLSSFEEK	IEEFLSSFEEK	IEEFLSSFEEK2	2	2.43684e-05	2.43684e-05	2.43684e-05	0.000231321	0.000203874	0.000218866	0.000204207	0	1	11551.4	11443.6	11445.8		13631.8	0.977757	16.3112	16.2878	16.3346	60.6853	16.1868	61.6362	Nardilysin	0	0	0.863646	13757.5	2.81906	0.476844	1	1.06728	0.999975	0.207878	0.0938991	5637.17;2883.09;3031.09;2555.08;1364.04;396.011;434.017;1657.05;374.015;470.012;1731.05;324.009;	5637.17;2883.09;3031.09;2555.08;1364.04;396.011;434.017;1657.05;374.015;470.012;1731.05;324.009;	0.972479;0.988541;0.977314;0.989668;0.870892;0.782344;0.74761;0.883919;0.787989;0.724861;0.806939;0.753173;	33394	1.06728	0	0	0	0.999976	1	0.959479	0.972	0.963158	0.968096
Z:\HESI-source-performance\Slice-PASEF\HeLa-phospho\Raw-Data\Unenrich\20221109_HESI-DIA-PASEF-unenrich-HeLa-1000ng_1_1_4988.d	20221109_HESI-DIA-PASEF-unenrich-HeLa-1000ng_1_1_4988	O43847	O43847	NRDC_HUMAN	NRDC	43163.1	42428.1	39553	43163.1	42428.1	39553	39553	IEEFLSSFEEK	IEEFLSSFEEK	IEEFLSSFEEK2	2	3.52224e-05	0.000136415	2.43684e-05	0.000239292	0.000211595	0.000218866	0.000211954	0	1	10512.3	10394.3	10361.6		10805.2	0.927818	16.3479	16.3245	16.3713	60.6853	16.1836	61.9049	Nardilysin	0	0	0.802665	10962.4	2.97764	0.683021	1	1.73048	0.999862	1.02743	0.0444723	4406.14;3003.08;3103.09;1820.06;634.017;262.011;103.003;1347.05;519.02;620.017;1175.04;334.01;	4406.14;3003.08;3103.09;1820.06;634.017;262.011;103.003;1347.05;519.02;620.017;1175.04;334.01;	0.877141;0.985973;0.943494;0.830638;0.783952;0.523296;0.415856;0.967755;0.676281;0.563067;0.770922;0.698994;	33466	1.73048	0	0	0	0.999864	1	0.968958	0.972	0.964216	0.976922
Z:\HESI-source-performance\Slice-PASEF\HeLa-phospho\Raw-Data\Unenrich\20221109_HESI-DIA-PASEF-unenrich-HeLa-1000ng_1_1_4986.d	20221109_HESI-DIA-PASEF-unenrich-HeLa-1000ng_1_1_4986	Q9Y371	Q9Y371	SHLB1_HUMAN	SH3GLB1	12138.3	12071.1	12968.5	12138.3	12071.1	12968.5	12968.5	IEEFVYEK	IEEFVYEK	IEEFVYEK2	2	0.000140351	0.000760605	0.000193433	0.000266525	0.000242542	0.000218866	0.000242954	0	1	6511.15	6429.48	6448.01		6628.23	0.956047	11.2546	11.2312	11.278	22.2538	11.1773	22.7116	Endophilin-B1	0	0	0.828509	6693.14	2.60697	0.345271	0.984345	0	0.999228	1.48154	0.266804	3539.07;2266.07;378.01;934.018;957.026;706.015;493.011;695.02;632.015;299.009;93.0022;	3539.07;2266.07;378.01;934.018;957.026;706.015;493.011;695.02;632.015;299.009;93.0022;	0.944672;0.987362;0.863025;0.796286;0.882877;0.912559;0.865902;0.74334;0.823556;0.644855;0.50085;	23031	0	0	0	0	0.999239	1	0.854062	0.858	0.853838	0.858598
Z:\HESI-source-performance\Slice-PASEF\HeLa-phospho\Raw-Data\Unenrich\20221109_HESI-DIA-PASEF-unenrich-HeLa-1000ng_1_1_4987.d	20221109_HESI-DIA-PASEF-unenrich-HeLa-1000ng_1_1_4987	Q9Y371	Q9Y371	SHLB1_HUMAN	SH3GLB1	14808.3	14743.7	13981.4	14808.3	14743.7	13981.4	13981.4	IEEFVYEK	IEEFVYEK	IEEFVYEK2	2	0.000929759	0.011074	0.000193433	0.000231321	0.000203874	0.000218866	0.000204207	0	1	6465.16	6403.75	6404.96		6381.22	0.864861	11.2321	11.2087	11.2555	22.2538	11.1747	22.5931	Endophilin-B1	0	0	0.863803	6441.19	1.99866	0.460222	0.996758	0	0.988937	1.26146	0.199154	2990.06;2403.07;89.0022;1346.04;382.011;1072.03;617.015;469.011;315.007;698.015;218.005;	2990.06;2403.07;89.0022;1346.04;382.011;1072.03;617.015;469.011;315.007;698.015;218.005;	0.892952;0.812211;0.348678;0.827206;0.791917;0.904528;0.964971;0.489864;0.501638;0.396432;0.805285;	22983	0	0	0	0	0.988926	1	0.85375	0.858	0.854002	0.857773
Z:\HESI-source-performance\Slice-PASEF\HeLa-phospho\Raw-Data\Unenrich\20221109_HESI-DIA-PASEF-unenrich-HeLa-1000ng_1_1_4988.d	20221109_HESI-DIA-PASEF-unenrich-HeLa-1000ng_1_1_4988	Q9Y371	Q9Y371	SHLB1_HUMAN	SH3GLB1	14606.4	14593.9	14355.7	14606.4	14593.9	14355.7	14355.7	IEEFVYEK	IEEFVYEK	IEEFVYEK2	2	0.000963754	0.0236705	0.000193433	0.000239292	0.000211595	0.000218866	0.000211954	0	1	6718.15	6687.7	6666.71		5712.05	0.941995	11.2453	11.2219	11.2687	22.2538	11.1838	22.6413	Endophilin-B1	0	0	0.637834	5756.12	2.11231	0.565539	1	0.211445	0.976614	1.1384	0.287843	3575.08;2148.05;435.011;805.022;487.014;995.022;521.011;1403.04;439.013;851.021;83.0022;	3575.08;2148.05;435.011;805.022;487.014;995.022;521.011;1403.04;439.013;851.021;83.0022;	0.977162;0.877768;0.676592;0.848931;0.821552;0.954297;0.79045;0.683393;0.613516;0.757064;0.371244;	23007	0.211445	0	0	0	0.976329	1	0.85625	0.858	0.854787	0.859766
Z:\HESI-source-performance\Slice-PASEF\HeLa-phospho\Raw-Data\Unenrich\20221109_HESI-DIA-PASEF-unenrich-HeLa-1000ng_1_1_4986.d	20221109_HESI-DIA-PASEF-unenrich-HeLa-1000ng_1_1_4986	O94905	O94905	ERLN2_HUMAN	ERLIN2	31877.9	31556.1	31143.4	31877.9	31556.1	31143.4	31143.4	IEEGHIGVYYR	IEEGHIGVYYR	IEEGHIGVYYR2	2	0.00023122	0.00243056	0.000320911	0.000266525	0.000242542	0.000218866	0.000242954	0	1	950.031	931.588	934.272		3437.14	0.886053	9.99773	9.97433	10.0211	12.0763	9.87453	13.1409	Erlin-2	0	0	0.746803	3495.12	2.65781	0.482296	1	0.971832	0.997536	0.552309	0.333614	504.016;256.009;434.012;441.015;716.023;190.006;174.006;87.0029;0;0;619.023;326.01;	504.016;256.009;434.012;441.015;716.023;190.006;174.006;87.0029;0;0;619.023;326.01;	0.945989;0.931592;0.921007;0.87148;0.853661;0.665708;0.651977;0.651977;0;0;0.877358;0.323552;	20455	0.971832	0	0	0	0.997569	1	0.985	0.99	0.980251	0.995033
Z:\HESI-source-performance\Slice-PASEF\HeLa-phospho\Raw-Data\Unenrich\20221109_HESI-DIA-PASEF-unenrich-HeLa-1000ng_1_1_4987.d	20221109_HESI-DIA-PASEF-unenrich-HeLa-1000ng_1_1_4987	O94905	O94905	ERLN2_HUMAN	ERLIN2	32748.9	32708.6	34649.6	32748.9	32708.6	34649.6	34649.6	IEEGHIGVYYR	IEEGHIGVYYR	IEEGHIGVYYR2	2	0.00568433	0.0952814	0.000320911	0.000231321	0.000203874	0.000218866	0.000204207	0	1	2014.06	2003.73	2004.11		3083.79	0.905463	9.99865	9.9752	10.022	12.0763	9.87645	13.1534	Erlin-2	0	0	0.553167	3099.1	1.24214	0.0444638	0.982835	0.505734	0.912197	0.6938	0.61636	1272.04;221.006;100.003;104.003;252.009;521.015;260.012;93.0029;0;0;0;74.0028;	1272.04;221.006;100.003;104.003;252.009;521.015;260.012;93.0029;0;0;0;74.0028;	0.990672;0.71194;0.464008;0.318127;0.544607;0.779515;0.464008;0.318127;0;0;0;0.318127;	20455	0.505734	0	0	0	0.904719	1	0.974688	0.99	0.98024	0.983939
Z:\HESI-source-performance\Slice-PASEF\HeLa-phospho\Raw-Data\Unenrich\20221109_HESI-DIA-PASEF-unenrich-HeLa-1000ng_1_1_4986.d	20221109_HESI-DIA-PASEF-unenrich-HeLa-1000ng_1_1_4986	O94905	O94905	ERLN2_HUMAN	ERLIN2	31877.9	31556.1	31143.4	31877.9	31556.1	31143.4	31143.4	IEEGHIGVYYR	IEEGHIGVYYR	IEEGHIGVYYR3	3	4.93072e-05	3.86534e-05	4.93072e-05	0.000266525	0.000242542	0.000218866	0.000242954	0	1	7507.13	7358.8	7380.01		4545.77	0.908236	9.97303	9.94961	9.99644	12.0763	9.87453	12.9519	Erlin-2	0	0	0.862544	4624.08	3.15204	0.130636	0.944521	0.119677	0.999961	1.14283	0.154053	3932.07;2478.05;532.01;1222.03;1097.02;164.003;2540.05;0;579.01;2243.04;612.011;256.005;	3932.07;2478.05;532.01;1222.03;1097.02;164.003;2540.05;0;579.01;2243.04;612.011;256.005;	0.928884;0.97738;0.814637;0.954148;0.678039;0.486776;0.820333;0;0.747377;0.939351;0.921893;0.6264;	20403	0.119677	0	0	0	0.999951	1	0.770312	0.767	0.764654	0.774161
Z:\HESI-source-performance\Slice-PASEF\HeLa-phospho\Raw-Data\Unenrich\20221109_HESI-DIA-PASEF-unenrich-HeLa-1000ng_1_1_4987.d	20221109_HESI-DIA-PASEF-unenrich-HeLa-1000ng_1_1_4987	O94905	O94905	ERLN2_HUMAN	ERLIN2	32748.9	32708.6	34649.6	32748.9	32708.6	34649.6	34649.6	IEEGHIGVYYR	IEEGHIGVYYR	IEEGHIGVYYR3	3	6.20059e-05	0.000481218	4.93072e-05	0.000231321	0.000203874	0.000218866	0.000204207	0	1	8203.17	8154.72	8156.26		5420.93	0.947556	9.99736	9.97389	10.0208	12.0763	9.87645	13.1437	Erlin-2	0	0	0.627575	5452.1	2.00479	0.252319	1	0.339971	0.999514	0.463107	0.324661	4362.09;2037.04;592.01;892.016;1804.04;631.012;1078.02;0;1028.02;726.015;115.002;378.007;	4362.09;2037.04;592.01;892.016;1804.04;631.012;1078.02;0;1028.02;726.015;115.002;378.007;	0.980844;0.947861;0.663403;0.745299;0.866722;0.789407;0.841869;0;0.855286;0.729817;0.335426;0.801179;	20451	0.339971	0	0	0	0.999519	1	0.770312	0.767	0.76497	0.77361
Z:\HESI-source-performance\Slice-PASEF\HeLa-phospho\Raw-Data\Unenrich\20221109_HESI-DIA-PASEF-unenrich-HeLa-1000ng_1_1_4988.d	20221109_HESI-DIA-PASEF-unenrich-HeLa-1000ng_1_1_4988	O94905	O94905	ERLN2_HUMAN	ERLIN2	33462.2	33382.1	31882.9	33462.2	33382.1	31882.9	31882.9	IEEGHIGVYYR	IEEGHIGVYYR	IEEGHIGVYYR3	3	0.000218177	0.00715224	4.93072e-05	0.000239292	0.000211595	0.000218866	0.000211954	0	1	8260.15	8205.2	8179.44		6403.93	0.926625	9.98741	9.96399	10.0108	12.0763	9.8826	13.0417	Erlin-2	0	0	0.879387	6467.12	2.24957	0.1095	1	0.441411	0.992816	1.07394	0.157478	3866.07;2509.04;399.008;551.01;1885.04;488.01;1198.02;182.003;1324.02;1050.02;374.007;453.007;	3866.07;2509.04;399.008;551.01;1885.04;488.01;1198.02;182.003;1324.02;1050.02;374.007;453.007;	0.977164;0.910342;0.39982;0.661254;0.844647;0.712947;0.847997;0.182879;0.779364;0.705186;0.886101;0.529526;	20427	0.441411	0	0	0	0.992848	1	0.769479	0.767	0.765054	0.772576
Z:\HESI-source-performance\Slice-PASEF\HeLa-phospho\Raw-Data\Unenrich\20221109_HESI-DIA-PASEF-unenrich-HeLa-1000ng_1_1_4986.d	20221109_HESI-DIA-PASEF-unenrich-HeLa-1000ng_1_1_4986	O00161	O00161	SNP23_HUMAN	SNAP23	16834.6	16513.6	16600.5	16834.6	16513.6	16600.5	16600.5	IEEGLDQINK	IEEGLDQINK	IEEGLDQINK2	2	8.09409e-06	8.09409e-06	2.47458e-06	0.000266525	0.000242542	0.000218866	0.000242954	0	1	15399.4	15347.6	15391.9		10309.2	0.963638	9.47737	9.45395	9.50079	10.6174	9.6915	8.96736	Synaptosomal-associated protein 23	0	0	0.94281	10314.3	3.73856	0.422296	0.99634	1.69167	0.999992	1.10103	0.253044	9049.22;3864.11;2486.06;2751.06;781.02;619.014;1590.04;1270.03;674.021;440.011;523.014;356.009;	9049.22;3864.11;2486.06;2751.06;781.02;619.014;1590.04;1270.03;674.021;440.011;523.014;356.009;	0.987725;0.89946;0.975711;0.882663;0.957431;0.857685;0.90732;0.850484;0.766375;0.865094;0.677949;0.753291;	19389	1.69167	0	0	0	0.999992	1	0.878438	0.89	0.883496	0.884094
Z:\HESI-source-performance\Slice-PASEF\HeLa-phospho\Raw-Data\Unenrich\20221109_HESI-DIA-PASEF-unenrich-HeLa-1000ng_1_1_4987.d	20221109_HESI-DIA-PASEF-unenrich-HeLa-1000ng_1_1_4987	O00161	O00161	SNP23_HUMAN	SNAP23	15994.5	15832.1	15786.7	15994.5	15832.1	15786.7	15786.7	IEEGLDQINK	IEEGLDQINK	IEEGLDQINK2	2	1.58718e-05	1.58718e-05	2.47458e-06	0.000231321	0.000203874	0.000218866	0.000204207	0	1	11878.3	11880.3	11882.5		8820.42	0.962413	9.46635	9.44293	9.48978	10.6174	9.6904	8.90886	Synaptosomal-associated protein 23	0	0	0.949805	8817.26	3.41662	0.2963	1	1.53549	0.999984	0.495582	0.293439	6152.15;3624.08;2102.05;1815.05;578.015;1075.03;737.02;793.02;915.028;587.016;241.007;937.03;	6152.15;3624.08;2102.05;1815.05;578.015;1075.03;737.02;793.02;915.028;587.016;241.007;937.03;	0.964057;0.985246;0.918233;0.917223;0.905967;0.859174;0.861149;0.879379;0.810837;0.883129;0.681303;0.915707;	19365	1.53549	0	0	0	0.999984	1	0.875729	0.89	0.883944	0.881155
Z:\HESI-source-performance\Slice-PASEF\HeLa-phospho\Raw-Data\Unenrich\20221109_HESI-DIA-PASEF-unenrich-HeLa-1000ng_1_1_4988.d	20221109_HESI-DIA-PASEF-unenrich-HeLa-1000ng_1_1_4988	O00161	O00161	SNP23_HUMAN	SNAP23	16710.6	16569.8	16532	16710.6	16569.8	16532	16532	IEEGLDQINK	IEEGLDQINK	IEEGLDQINK2	2	2.47458e-06	2.47458e-06	2.47458e-06	0.000239292	0.000211595	0.000218866	0.000211954	0	1	14463.4	14407.3	14362		8857.72	0.930596	9.49183	9.46841	9.51526	10.6174	9.69738	9.06708	Synaptosomal-associated protein 23	0	0	0.922014	8920.22	3.32427	0.316467	1	1.55939	0.999997	0.652166	0.399749	7867.2;3979.11;2617.06;1805.05;1072.02;866.021;1637.05;1532.05;861.021;562.016;439.014;260.007;	7867.2;3979.11;2617.06;1805.05;1072.02;866.021;1637.05;1532.05;861.021;562.016;439.014;260.007;	0.923876;0.916922;0.971589;0.888988;0.808842;0.777298;0.851744;0.78549;0.758952;0.752522;0.884224;0.814192;	19413	1.55939	0	0	0	0.999997	1	0.876354	0.89	0.883984	0.881158
Z:\HESI-source-performance\Slice-PASEF\HeLa-phospho\Raw-Data\Unenrich\20221109_HESI-DIA-PASEF-unenrich-HeLa-1000ng_1_1_4986.d	20221109_HESI-DIA-PASEF-unenrich-HeLa-1000ng_1_1_4986	Q7Z5H3	Q7Z5H3	RHG22_HUMAN	ARHGAP22	4761.12	4755.48	4755.48	4761.12	4755.48	4755.48	4755.48	IEEGSADLR	IEEGSADLR	IEEGSADLR2	2	0.00635692	0.121763	0.0136901	0.0152712	0.0179144	0.0327122	0.0177998	0	1	4761.12	4755.48	4769.18		31216.5	0.933607	6.83737	6.8139	6.86076	-8.03	7.36451	-12.7588	Rho GTPase-activating protein 22	0	0	0.941028	31163.8	2.51907	0.355474	1	0	0.889885	1.46998	0.213095	3213.08;938.016;898.025;47.001;650.016;185.004;1416.03;425.009;0;	3213.08;938.016;898.025;47.001;650.016;185.004;1416.03;425.009;0;	0.993398;0.673747;0.810875;0.516477;0.807616;0.607989;0.867433;0.582309;0;	13977	0	0	0	0	0	1	0.822083	0.818	0.814834	0.825379
Z:\HESI-source-performance\Slice-PASEF\HeLa-phospho\Raw-Data\Unenrich\20221109_HESI-DIA-PASEF-unenrich-HeLa-1000ng_1_1_4986.d	20221109_HESI-DIA-PASEF-unenrich-HeLa-1000ng_1_1_4986	P21127;Q9UQ88	P21127;Q9UQ88	CD11A_HUMAN;CD11B_HUMAN	CDK11A;CDK11B	99686.6	99094.4	97738.8	99686.6	99094.4	97738.8		IEEGTYGVVYR	IEEGTYGVVYR	IEEGTYGVVYR2	2	1.40766e-06	1.40766e-06	1.40766e-06	0.00388098	0.000242542	0.000218866	0.000242954	0	0	9920.28	9827.43	9855.75		11123.5	0.976213	11.0738	11.0504	11.0972	20.5857	10.9665	21.3988	Cyclin-dependent kinase 11B	0	0	0.958505	11196.3	4.11132	0.487419	1	0.12843	0.999999	1.33143	0.0973135	3628.11;2968.08;3324.1;3137.1;1196.03;1060.03;3223.1;29.0006;562.016;332.009;1172.04;313.011;	3628.11;2968.08;3324.1;3137.1;1196.03;1060.03;3223.1;29.0006;562.016;332.009;1172.04;313.011;	0.968104;0.984513;0.977654;0.885544;0.865709;0.880368;0.813303;0.385428;0.898799;0.63821;0.652693;0.723148;	22660	0.12843	0	0	0	0.999999	1	0.942187	0.95	0.941115	0.950389
Z:\HESI-source-performance\Slice-PASEF\HeLa-phospho\Raw-Data\Unenrich\20221109_HESI-DIA-PASEF-unenrich-HeLa-1000ng_1_1_4987.d	20221109_HESI-DIA-PASEF-unenrich-HeLa-1000ng_1_1_4987	P21127;Q9UQ88	P21127;Q9UQ88	CD11A_HUMAN;CD11B_HUMAN	CDK11A;CDK11B	102136	101619	90066	102136	101619	90066		IEEGTYGVVYR	IEEGTYGVVYR	IEEGTYGVVYR2	2	5.95923e-06	5.95923e-06	1.40766e-06	0.00194477	0.000203874	0.000218866	0.000204207	0	0	9183.28	9177.69	9179.43		11796.4	0.94978	11.0746	11.0512	11.098	20.5857	10.9584	21.4527	Cyclin-dependent kinase 11B	0	0	0.917715	11801.3	3.62844	0.650601	1	0	0.999994	1.47317	0.0579696	3201.1;3019.1;2963.08;3752.12;583.016;667.017;3597.13;110.003;1397.04;335.009;1805.05;309.008;	3201.1;3019.1;2963.08;3752.12;583.016;667.017;3597.13;110.003;1397.04;335.009;1805.05;309.008;	0.940548;0.985548;0.92331;0.979115;0.876481;0.904233;0.85913;0.428363;0.934165;0.689142;0.517112;0.628968;	22660	0	0	0	0	0.999994	1	0.943021	0.95	0.941643	0.950967
Z:\HESI-source-performance\Slice-PASEF\HeLa-phospho\Raw-Data\Unenrich\20221109_HESI-DIA-PASEF-unenrich-HeLa-1000ng_1_1_4988.d	20221109_HESI-DIA-PASEF-unenrich-HeLa-1000ng_1_1_4988	P21127;Q9UQ88	P21127;Q9UQ88	CD11A_HUMAN;CD11B_HUMAN	CDK11A;CDK11B	80016.9	79884.3	91390.8	80016.9	79884.3	91390.8		IEEGTYGVVYR	IEEGTYGVVYR	IEEGTYGVVYR2	2	3.52224e-05	5.4208e-05	1.40766e-06	0.00157884	0.000211595	0.000218866	0.000211954	0	0	9109.26	9043.45	9015.06		12880.8	0.962102	11.0762	11.0528	11.0996	20.5857	10.9692	21.3916	Cyclin-dependent kinase 11B	0	0	0.838858	13015.3	3.44158	0.473991	1	0.808946	0.999945	1.61829	0.239045	2930.09;3246.1;2933.07;1858.05;350.009;831.025;3228.11;472.013;1448.04;508.016;756.021;0;	2930.09;3246.1;2933.07;1858.05;350.009;831.025;3228.11;472.013;1448.04;508.016;756.021;0;	0.98595;0.982138;0.916102;0.879586;0.763362;0.942688;0.937757;0.850968;0.950261;0.890493;0.567476;0;	22660	0.808946	0	0	0	0.999946	1	0.936146	0.95	0.942093	0.94327
Z:\HESI-source-performance\Slice-PASEF\HeLa-phospho\Raw-Data\Unenrich\20221109_HESI-DIA-PASEF-unenrich-HeLa-1000ng_1_1_4986.d	20221109_HESI-DIA-PASEF-unenrich-HeLa-1000ng_1_1_4986	P63173	P63173	RL38_HUMAN	RPL38	105302	103624	102168	105302	103624	102168	102168	IEEIKDFLLTAR	IEEIKDFLLTAR	IEEIKDFLLTAR2	2	0.000544502	0.00874766	3.52224e-05	0.000266525	0.000242542	0.000218866	0.000242954	0	1	2632.09	2615.48	2623.02		6743.99	0.892001	16.8271	16.8037	16.8505	63.7825	16.5995	65.4496	60S ribosomal protein L38	0	0	0.867148	6767.31	1.79583	0.353862	0.992185	0.841665	0.991189	1.44344	0.399154	846.032;978.027;808.029;17386.7;268.01;371.013;486.019;69.0032;62.0016;222.01;379.013;220.006;	846.032;978.027;808.029;17386.7;268.01;371.013;486.019;69.0032;62.0016;222.01;379.013;220.006;	0.91664;0.793708;0.985177;0.917808;0.583779;0.784745;0.782043;0.50236;0.40803;0.638885;0.732709;0.50236;	34453	0.841665	0	0	0	0.991252	1	1.03146	1.043	1.03234	1.04132
Z:\HESI-source-performance\Slice-PASEF\HeLa-phospho\Raw-Data\Unenrich\20221109_HESI-DIA-PASEF-unenrich-HeLa-1000ng_1_1_4987.d	20221109_HESI-DIA-PASEF-unenrich-HeLa-1000ng_1_1_4987	P63173	P63173	RL38_HUMAN	RPL38	104644	103230	103872	104644	103230	103872	103872	IEEIKDFLLTAR	IEEIKDFLLTAR	IEEIKDFLLTAR2	2	0.000411333	0.00472943	3.52224e-05	0.000231321	0.000203874	0.000218866	0.000204207	0	1	2007.07	1993.98	1994.36		7269.96	0.770815	16.8394	16.816	16.8628	63.7825	16.604	65.5455	60S ribosomal protein L38	0	0	0.721227	7316.28	1.68071	0.478455	1	1.10239	0.995245	0	-10000000	722.026;720.026;565.02;6948.28;180.007;587.023;766.033;244.006;61.0016;267.013;548.016;0;	722.026;720.026;565.02;6948.28;180.007;587.023;766.033;244.006;61.0016;267.013;548.016;0;	0.863407;0.720168;0.717033;0.362462;0.526821;0.567153;0.594035;0.728505;0.261578;0.813714;0.639271;0;	34477	1.10239	0	0	0	0.995271	1	1.0317	1.043	1.03275	1.04155
Z:\HESI-source-performance\Slice-PASEF\HeLa-phospho\Raw-Data\Unenrich\20221109_HESI-DIA-PASEF-unenrich-HeLa-1000ng_1_1_4988.d	20221109_HESI-DIA-PASEF-unenrich-HeLa-1000ng_1_1_4988	P63173	P63173	RL38_HUMAN	RPL38	107520	108660	109527	107520	108660	109527	109527	IEEIKDFLLTAR	IEEIKDFLLTAR	IEEIKDFLLTAR2	2	3.52224e-05	0.000242332	3.52224e-05	0.000239292	0.000211595	0.000218866	0.000211954	0	1	3486.11	3429.87	3419.1		8047.63	0.822556	16.8292	16.8058	16.8527	63.7825	16.6111	65.4374	60S ribosomal protein L38	0	0	0.886948	8205.36	2.23556	0.421458	1	0.840451	0.999755	0.866415	0.379282	723.023;1520.05;1243.04;3183.15;275.01;680.026;207.01;87.0032;229.006;465.016;190.006;0;	723.023;1520.05;1243.04;3183.15;275.01;680.026;207.01;87.0032;229.006;465.016;190.006;0;	0.821935;0.876639;0.756783;0.323118;0.562169;0.927832;0.588346;0.570675;0.509903;0.421789;0.486241;0;	34453	0.840451	0	0	0	0.999758	1	1.02875	1.043	1.03344	1.03776
Z:\HESI-source-performance\Slice-PASEF\HeLa-phospho\Raw-Data\Unenrich\20221109_HESI-DIA-PASEF-unenrich-HeLa-1000ng_1_1_4986.d	20221109_HESI-DIA-PASEF-unenrich-HeLa-1000ng_1_1_4986	P63173	P63173	RL38_HUMAN	RPL38	105302	103624	102168	105302	103624	102168	102168	IEEIKDFLLTAR	IEEIKDFLLTAR	IEEIKDFLLTAR3	3	2.3461e-06	2.3461e-06	5.9002e-07	0.000266525	0.000242542	0.000218866	0.000242954	0	1	12855.3	12897.1	12934.3		18059.7	0.969578	16.8141	16.7906	16.8375	63.7825	16.5995	65.3499	60S ribosomal protein L38	0	0	0.965937	17949.4	3.3261	0.661471	1	1.17211	0.999998	0.659012	0.230789	5097.11;4914.1;4194.09;2844.06;2763.06;97.0019;1998.04;1681.03;1392.03;1753.03;481.011;1424.03;	5097.11;4914.1;4194.09;2844.06;2763.06;97.0019;1998.04;1681.03;1392.03;1753.03;481.011;1424.03;	0.963166;0.986278;0.915309;0.952212;0.952847;0.413987;0.839402;0.69798;0.75214;0.815004;0.620613;0.896849;	34425	1.17211	0	0	0	0.999998	1	0.81125	0.798	0.795945	0.814755
Z:\HESI-source-performance\Slice-PASEF\HeLa-phospho\Raw-Data\Unenrich\20221109_HESI-DIA-PASEF-unenrich-HeLa-1000ng_1_1_4987.d	20221109_HESI-DIA-PASEF-unenrich-HeLa-1000ng_1_1_4987	P63173	P63173	RL38_HUMAN	RPL38	104644	103230	103872	104644	103230	103872	103872	IEEIKDFLLTAR	IEEIKDFLLTAR	IEEIKDFLLTAR3	3	5.9002e-07	5.9002e-07	5.9002e-07	0.000231321	0.000203874	0.000218866	0.000204207	0	1	13389.3	13254.6	13257.1		18057.4	0.966924	16.8146	16.7912	16.838	63.7825	16.604	65.3523	60S ribosomal protein L38	0	0	0.96287	18237.4	3.52407	0.471642	1	1.29063	0.999999	0.79907	0.177147	5998.13;4662.12;3407.08;2729.05;2975.05;228.004;2660.05;2267.06;3018.06;2937.07;919.015;2079.05;	5998.13;4662.12;3407.08;2729.05;2975.05;228.004;2660.05;2267.06;3018.06;2937.07;919.015;2079.05;	0.961102;0.96337;0.871971;0.985791;0.958463;0.694528;0.917835;0.787498;0.932359;0.873357;0.782209;0.913975;	34425	1.29063	0	0	0	0.999999	1	0.812396	0.798	0.796126	0.815864
Z:\HESI-source-performance\Slice-PASEF\HeLa-phospho\Raw-Data\Unenrich\20221109_HESI-DIA-PASEF-unenrich-HeLa-1000ng_1_1_4988.d	20221109_HESI-DIA-PASEF-unenrich-HeLa-1000ng_1_1_4988	P63173	P63173	RL38_HUMAN	RPL38	107520	108660	109527	107520	108660	109527	109527	IEEIKDFLLTAR	IEEIKDFLLTAR	IEEIKDFLLTAR3	3	2.52767e-05	2.52767e-05	5.9002e-07	0.000239292	0.000211595	0.000218866	0.000211954	0	1	14298.3	14067.6	14023.5		15419.1	0.969943	16.8279	16.8045	16.8514	63.7825	16.6111	65.427	60S ribosomal protein L38	0	0	0.877949	15721.3	4.26102	0.610348	1	1.10005	0.999974	0.594772	0.247676	5658.14;6184.13;3935.08;2456.05;2301.05;362.007;2332.05;3315.08;1577.03;2753.07;671.015;925.022;	5658.14;6184.13;3935.08;2456.05;2301.05;362.007;2332.05;3315.08;1577.03;2753.07;671.015;925.022;	0.968563;0.990667;0.983352;0.92094;0.857391;0.841804;0.971302;0.920514;0.823802;0.902632;0.804811;0.892744;	34449	1.10005	0	0	0	0.999975	1	0.811042	0.798	0.796733	0.813659
Z:\HESI-source-performance\Slice-PASEF\HeLa-phospho\Raw-Data\Unenrich\20221109_HESI-DIA-PASEF-unenrich-HeLa-1000ng_1_1_4986.d	20221109_HESI-DIA-PASEF-unenrich-HeLa-1000ng_1_1_4986	Q93009	Q93009	UBP7_HUMAN	USP7	30406.7	30060.4	29703.2	30406.7	30060.4	29703.2	29703.2	IEEIPLDQVDIDKENEMLVTVAHFHK	IEEIPLDQVDIDKENEMLVTVAHFHK	IEEIPLDQVDIDKENEMLVTVAHFHK4	4	0.000544502	0.00843373	3.52224e-05	0.000266525	0.000242542	0.000218866	0.000242954	0	1	7571.27	7468.61	7490.13		4263.93	0.916173	18.6096	18.5861	18.633	82.1481	18.8563	79.9231	Ubiquitin carboxyl-terminal hydrolase 7	0	0	0.762551	4310.13	2.30862	0.319455	1	1.01076	0.991502	1.83451	0.408385	4653.18;1904.07;1014.03;0;65.0032;688.025;184.006;981.034;1291.04;201.006;611.02;210.006;	4653.18;1904.07;1014.03;0;65.0032;688.025;184.006;981.034;1291.04;201.006;611.02;210.006;	0.955222;0.816513;0.924117;0;0.200563;0.893178;0.668446;0.912068;0.845898;0.716486;0.864252;0.383036;	38107	1.01076	0	0	0	0.991566	1	1.01898	1.022	1.01178	1.02877
Z:\HESI-source-performance\Slice-PASEF\HeLa-phospho\Raw-Data\Unenrich\20221109_HESI-DIA-PASEF-unenrich-HeLa-1000ng_1_1_4987.d	20221109_HESI-DIA-PASEF-unenrich-HeLa-1000ng_1_1_4987	Q93009	Q93009	UBP7_HUMAN	USP7	28785.7	28242.2	29544.6	28785.7	28242.2	29544.6	29544.6	IEEIPLDQVDIDKENEMLVTVAHFHK	IEEIPLDQVDIDKENEMLVTVAHFHK	IEEIPLDQVDIDKENEMLVTVAHFHK4	4	0.000113369	0.00132371	3.52224e-05	0.000231321	0.000203874	0.000218866	0.000204207	0	1	7052.26	7023.22	7024.55		4594.05	0.886124	18.6102	18.5867	18.6336	82.1481	18.8586	79.9321	Ubiquitin carboxyl-terminal hydrolase 7	0	0	0.773778	4612.18	1.89655	0.325707	1	0	0.998665	0.998146	0.346246	3950.15;2014.08;1088.04;0;0;768.025;485.016;400.017;895.038;759.025;529.02;167.006;	3950.15;2014.08;1088.04;0;0;768.025;485.016;400.017;895.038;759.025;529.02;167.006;	0.969536;0.704739;0.919059;0;0;0.745024;0.428893;0.908345;0.423249;0.683493;0.976919;0.357757;	38107	0	0	0	0	0.998676	1	1.01716	1.022	1.01154	1.02702
Z:\HESI-source-performance\Slice-PASEF\HeLa-phospho\Raw-Data\Unenrich\20221109_HESI-DIA-PASEF-unenrich-HeLa-1000ng_1_1_4988.d	20221109_HESI-DIA-PASEF-unenrich-HeLa-1000ng_1_1_4988	Q93009	Q93009	UBP7_HUMAN	USP7	31885.8	31806.4	30737.7	31885.8	31806.4	30737.7	30737.7	IEEIPLDQVDIDKENEMLVTVAHFHK	IEEIPLDQVDIDKENEMLVTVAHFHK	IEEIPLDQVDIDKENEMLVTVAHFHK4	4	3.52224e-05	0.000158398	3.52224e-05	0.000239292	0.000211595	0.000218866	0.000211954	0	1	7479.27	7427.69	7404.37		5003.54	0.94978	18.6231	18.5996	18.6465	82.1481	18.8589	80.0586	Ubiquitin carboxyl-terminal hydrolase 7	0	0	0.784116	5054.15	2.01128	0.596321	1	0.69556	0.99984	0.841741	0.36609	4473.14;2333.1;673.023;704.025;0;536.016;1156.04;830.03;1243.05;172.006;600.022;150.006;	4473.14;2333.1;673.023;704.025;0;536.016;1156.04;830.03;1243.05;172.006;600.022;150.006;	0.969884;0.913231;0.942857;0.682082;0;0.482226;0.916123;0.848104;0.772388;0.662256;0.763825;0.592517;	38131	0.69556	0	0	0	0.999842	1	1.01385	1.022	1.01234	1.02331
Z:\HESI-source-performance\Slice-PASEF\HeLa-phospho\Raw-Data\Unenrich\20221109_HESI-DIA-PASEF-unenrich-HeLa-1000ng_1_1_4986.d	20221109_HESI-DIA-PASEF-unenrich-HeLa-1000ng_1_1_4986	Q93009	Q93009	UBP7_HUMAN	USP7	30406.7	30060.4	29703.2	30406.7	30060.4	29703.2	29703.2	IEEIPLDQVDIDKENEMLVTVAHFHK	IEEIPLDQVDIDKENEMLVTVAHFHK	IEEIPLDQVDIDKENEMLVTVAHFHK5	5	3.92972e-06	3.92972e-06	3.92972e-06	0.000266525	0.000242542	0.000218866	0.000242954	0	1	9062.19	8932.14	8957.88		8800.73	0.911172	18.6135	18.59	18.6369	82.1481	18.8563	79.9616	Ubiquitin carboxyl-terminal hydrolase 7	0	0	0.7822	8903.21	4.01062	0.697313	1	0.588835	0.999996	1.48916	0.383198	2940.06;2878.06;1683.04;4508.11;3244.07;3408.09;1435.03;1118.02;988.027;1018.02;1807.05;1378.04;	2940.06;2878.06;1683.04;4508.11;3244.07;3408.09;1435.03;1118.02;988.027;1018.02;1807.05;1378.04;	0.865829;0.909995;0.864789;0.994039;0.95331;0.873282;0.72206;0.876009;0.986341;0.944089;0.93347;0.981296;	38113	0.588835	0	0	0	0.999996	1	0.862292	0.88	0.874468	0.867165
Z:\HESI-source-performance\Slice-PASEF\HeLa-phospho\Raw-Data\Unenrich\20221109_HESI-DIA-PASEF-unenrich-HeLa-1000ng_1_1_4987.d	20221109_HESI-DIA-PASEF-unenrich-HeLa-1000ng_1_1_4987	Q93009	Q93009	UBP7_HUMAN	USP7	28785.7	28242.2	29544.6	28785.7	28242.2	29544.6	29544.6	IEEIPLDQVDIDKENEMLVTVAHFHK	IEEIPLDQVDIDKENEMLVTVAHFHK	IEEIPLDQVDIDKENEMLVTVAHFHK5	5	8.20134e-06	8.20134e-06	3.92972e-06	0.000231321	0.000203874	0.000218866	0.000204207	0	1	9658.24	9482.14	9483.93		7985.44	0.962191	18.6258	18.6023	18.6492	82.1481	18.8586	80.0888	Ubiquitin carboxyl-terminal hydrolase 7	0	0	0.710923	8132.21	4.04265	0.629076	1	0.395116	0.999992	1.08639	0.450041	3298.08;3623.1;1509.04;3696.09;2737.06;2966.07;893.022;716.016;732.018;535.014;792.016;2540.07;	3298.08;3623.1;1509.04;3696.09;2737.06;2966.07;893.022;716.016;732.018;535.014;792.016;2540.07;	0.992211;0.950071;0.904856;0.901981;0.94206;0.789765;0.78427;0.847448;0.740917;0.739136;0.954733;0.954821;	38137	0.395116	0	0	0	0.999992	1	0.858229	0.88	0.874956	0.862568
Z:\HESI-source-performance\Slice-PASEF\HeLa-phospho\Raw-Data\Unenrich\20221109_HESI-DIA-PASEF-unenrich-HeLa-1000ng_1_1_4988.d	20221109_HESI-DIA-PASEF-unenrich-HeLa-1000ng_1_1_4988	Q93009	Q93009	UBP7_HUMAN	USP7	31885.8	31806.4	30737.7	31885.8	31806.4	30737.7	30737.7	IEEIPLDQVDIDKENEMLVTVAHFHK	IEEIPLDQVDIDKENEMLVTVAHFHK	IEEIPLDQVDIDKENEMLVTVAHFHK5	5	1.49655e-05	1.49655e-05	3.92972e-06	0.000239292	0.000211595	0.000218866	0.000211954	0	1	9999.23	9952.55	9921.3		9142.44	0.967452	18.627	18.6035	18.6504	82.1481	18.8589	80.0957	Ubiquitin carboxyl-terminal hydrolase 7	0	0	0.918235	9214.25	3.41688	0.73298	1	0	0.999985	0.551145	0.423103	1816.04;3993.08;810.017;2273.05;4190.11;4385.11;2126.05;178.003;946.024;1008.02;742.02;2528.06;	1816.04;3993.08;810.017;2273.05;4190.11;4385.11;2126.05;178.003;946.024;1008.02;742.02;2528.06;	0.964653;0.941907;0.944496;0.836106;0.993008;0.847098;0.965529;0.680893;0.81907;0.908604;0.754179;0.948719;	38137	0	0	0	0	0.999985	1	0.861458	0.88	0.875329	0.865538
Z:\HESI-source-performance\Slice-PASEF\HeLa-phospho\Raw-Data\Unenrich\20221109_HESI-DIA-PASEF-unenrich-HeLa-1000ng_1_1_4988.d	20221109_HESI-DIA-PASEF-unenrich-HeLa-1000ng_1_1_4988	O95235	O95235	KI20A_HUMAN	KIF20A	6276.19	6284.57	5277.31	6276.19	6284.57	5277.31	5277.31	IEELEALLQEAR	IEELEALLQEAR	IEELEALLQEAR2	2	0.0051006	0.107278	0.0108983	0.000239292	0.000211595	0.000218866	0.000211954	0	1	6276.19	6284.57	6264.84		1169.92	0.928448	19.1474	19.124	19.1708	82.3241	18.8772	84.9021	Kinesin-like protein KIF20A	0	0	0.497586	1172.04	2.36732	0.651354	0.822386	1.06608	0.902098	0.563785	0.257758	553.018;556.018;471.018;815.027;4905.14;234.007;483.015;324.012;4343.12;111.003;327.012;304.01;	553.018;556.018;471.018;815.027;4905.14;234.007;483.015;324.012;4343.12;111.003;327.012;304.01;	0.768661;0.855928;0.672991;0.918432;0.938332;0.715406;0.690954;0.600162;0.742102;0.403247;0.680276;0.722795;	39205	1.06608	0	0	0	0	1	0.979271	0.994	0.984465	0.988278
Z:\HESI-source-performance\Slice-PASEF\HeLa-phospho\Raw-Data\Unenrich\20221109_HESI-DIA-PASEF-unenrich-HeLa-1000ng_1_1_4986.d	20221109_HESI-DIA-PASEF-unenrich-HeLa-1000ng_1_1_4986	Q9UJX6	Q9UJX6	ANC2_HUMAN	ANAPC2	8593.26	8566.6	8295.27	8593.26	8566.6	8295.27	8295.27	IEELFSIVR	IEELFSIVR	IEELFSIVR2	2	0.000514127	0.00699748	0.000643332	0.000266525	0.000242542	0.000218866	0.000242954	0	1	4117.1	4081.68	4093.44		3065.36	0.927695	17.8132	17.7898	17.8366	71.7958	17.6346	73.2501	Anaphase-promoting complex subunit 2	0	0	0.827418	3083.07	2.552	0.55966	0.319468	0.486338	0.992939	1.68524	0.227709	2207.05;1599.05;1418.04;843.022;492.012;142.005;4701.12;0;580.015;2659.06;	2207.05;1599.05;1418.04;843.022;492.012;142.005;4701.12;0;580.015;2659.06;	0.933454;0.80466;0.97351;0.975535;0.76982;0.247672;0.93919;0;0.666586;0.810024;	36474	0.486338	0	0	0	0.993003	1	0.882604	0.879	0.873548	0.888878
Z:\HESI-source-performance\Slice-PASEF\HeLa-phospho\Raw-Data\Unenrich\20221109_HESI-DIA-PASEF-unenrich-HeLa-1000ng_1_1_4987.d	20221109_HESI-DIA-PASEF-unenrich-HeLa-1000ng_1_1_4987	Q9UJX6	Q9UJX6	ANC2_HUMAN	ANAPC2	7960.24	7844.28	7881.83	7960.24	7844.28	7881.83	7881.83	IEELFSIVR	IEELFSIVR	IEELFSIVR2	2	0.000518513	0.00619121	0.000643332	0.000231321	0.000203874	0.000218866	0.000204207	0	1	3825.11	3778.82	3779.53		3263.71	0.980349	17.8023	17.7789	17.8257	71.7958	17.6303	73.1659	Anaphase-promoting complex subunit 2	0	0	0.872062	3303.07	2.2629	0.459912	0.101071	0.141023	0.993784	1.36488	0.261893	2527.07;1820.05;880.021;1139.03;418.012;186.004;6245.17;434.014;482.014;2144.06;	2527.07;1820.05;880.021;1139.03;418.012;186.004;6245.17;434.014;482.014;2144.06;	0.995671;0.892353;0.97617;0.863766;0.896524;0.515141;0.88863;0.784937;0.824149;0.876972;	36450	0.141023	0	0	0	0.993809	1	0.884479	0.879	0.874009	0.890474
Z:\HESI-source-performance\Slice-PASEF\HeLa-phospho\Raw-Data\Unenrich\20221109_HESI-DIA-PASEF-unenrich-HeLa-1000ng_1_1_4988.d	20221109_HESI-DIA-PASEF-unenrich-HeLa-1000ng_1_1_4988	Q9UJX6	Q9UJX6	ANC2_HUMAN	ANAPC2	8851.28	8747.59	9007.47	8851.28	8747.59	9007.47	9007.47	IEELFSIVR	IEELFSIVR	IEELFSIVR2	2	0.000484261	0.0154166	0.000643332	0.000239292	0.000211595	0.000218866	0.000211954	0	1	4929.13	4822.32	4807.18		1949.6	0.92437	17.8271	17.8036	17.8505	71.7958	17.6336	73.3531	Anaphase-promoting complex subunit 2	0	0	0.789988	1999.05	2.3227	0.36291	0.321147	0.733201	0.984643	1.46692	0.210116	2100.05;1969.05;1609.04;675.017;1220.03;203.005;5620.16;168.005;433.012;3063.08;	2100.05;1969.05;1609.04;675.017;1220.03;203.005;5620.16;168.005;433.012;3063.08;	0.889555;0.803078;0.935476;0.709366;0.96965;0.679543;0.798007;0.625706;0.576129;0.957924;	36498	0.733201	0	0	0	0.984583	1	0.877292	0.879	0.874354	0.882086
Z:\HESI-source-performance\Slice-PASEF\HeLa-phospho\Raw-Data\Unenrich\20221109_HESI-DIA-PASEF-unenrich-HeLa-1000ng_1_1_4986.d	20221109_HESI-DIA-PASEF-unenrich-HeLa-1000ng_1_1_4986	Q14181	Q14181	DPOA2_HUMAN	POLA2	18230.5	18438.2	16986.3	18230.5	18438.2	16986.3	16986.3	IEELGSELK	IEELGSELK	IEELGSELK2	2	0.00721383	0.136122	6.20059e-05	0.000266525	0.000242542	0.000218866	0.000242954	0	1	6589.16	6461.97	6480.59		9607.29	0.887389	10.5741	10.5507	10.5976	15.4948	10.3102	17.5445	DNA polymerase alpha subunit B	0	0	0.776436	9768.23	1.66283	0.526388	0.987266	0.885273	0.878479	0.974049	0.307446	3478.09;1445.04;2278.05;833.019;862.023;620.013;245.005;632.015;1882.05;0;652.016;1347.04;	3478.09;1445.04;2278.05;833.019;862.023;620.013;245.005;632.015;1882.05;0;652.016;1347.04;	0.887428;0.890993;0.925649;0.782601;0.772156;0.907746;0.302507;0.910978;0.783138;0;0.600253;0.840028;	21636	0.885273	0	0	0	0	1	0.843409	0.858	0.853838	0.847504
Z:\HESI-source-performance\Slice-PASEF\HeLa-phospho\Raw-Data\Unenrich\20221109_HESI-DIA-PASEF-unenrich-HeLa-1000ng_1_1_4987.d	20221109_HESI-DIA-PASEF-unenrich-HeLa-1000ng_1_1_4987	Q14181	Q14181	DPOA2_HUMAN	POLA2	17257.5	17088	17829.7	17257.5	17088	17829.7	17829.7	IEELGSELK	IEELGSELK	IEELGSELK2	2	6.20059e-05	0.000340263	6.20059e-05	0.000231321	0.000203874	0.000218866	0.000204207	0	1	9453.25	9344.48	9346.25		6991.17	0.95724	10.5749	10.5515	10.5983	15.4948	10.3105	17.5891	DNA polymerase alpha subunit B	0	0	0.819346	7071.2	2.69599	0.315071	0.878475	0.494024	0.999656	0.972457	0.325962	4401.12;891.019;2756.07;2296.06;834.02;150.004;884.021;192.004;934.022;157.004;1413.04;1246.03;	4401.12;891.019;2756.07;2296.06;834.02;150.004;884.021;192.004;934.022;157.004;1413.04;1246.03;	0.991784;0.804542;0.9325;0.920722;0.878587;0.404078;0.868213;0.522043;0.911465;0.302892;0.506481;0.926376;	21636	0.494024	0	0	0	0.99966	1	0.846042	0.858	0.854002	0.850097
Z:\HESI-source-performance\Slice-PASEF\HeLa-phospho\Raw-Data\Unenrich\20221109_HESI-DIA-PASEF-unenrich-HeLa-1000ng_1_1_4988.d	20221109_HESI-DIA-PASEF-unenrich-HeLa-1000ng_1_1_4988	Q14181	Q14181	DPOA2_HUMAN	POLA2	17527.5	17563.4	18292.5	17527.5	17563.4	18292.5	18292.5	IEELGSELK	IEELGSELK	IEELGSELK2	2	0.000279649	0.00933249	6.20059e-05	0.000239292	0.000211595	0.000218866	0.000211954	0	1	9795.23	9730.81	9700.26		6644.14	0.962575	10.5649	10.5416	10.5884	15.4948	10.3098	17.506	DNA polymerase alpha subunit B	0	0	0.737158	6709.19	2.73024	0.439831	0.988591	0.630252	0.990647	0.519273	0.191766	4158.1;1531.04;3420.08;2217.05;860.021;215.004;725.015;311.006;1473.04;0;698.017;1195.03;	4158.1;1531.04;3420.08;2217.05;860.021;215.004;725.015;311.006;1473.04;0;698.017;1195.03;	0.961457;0.860173;0.988896;0.924069;0.875875;0.493314;0.640352;0.57484;0.829553;0;0.770978;0.892538;	21612	0.630252	0	0	0	0.990668	1	0.841042	0.858	0.854787	0.844304
Z:\HESI-source-performance\Slice-PASEF\HeLa-phospho\Raw-Data\Unenrich\20221109_HESI-DIA-PASEF-unenrich-HeLa-1000ng_1_1_4986.d	20221109_HESI-DIA-PASEF-unenrich-HeLa-1000ng_1_1_4986	P50453	P50453	SPB9_HUMAN	SERPINB9	9462.36	9348.14	10107.7	9462.36	9348.14	10107.7	10107.7	IEELLPGSSIDAETR	IEELLPGSSIDAETR	IEELLPGSSIDAETR2	2	0.000167341	0.00160435	0.000232186	0.000266525	0.000242542	0.000218866	0.000242954	0	1	9462.36	9348.14	9375.08		5877.5	0.939648	14.5968	14.5734	14.6202	51.3176	14.9744	48.3625	Serpin B9	0	0	0.479008	5932.22	2.4658	0.533249	1	1.23352	0.998372	1.62196	0.427974	3729.12;2675.12;3058.12;1350.06;164.007;254.007;711.034;191.009;370.014;158.005;190.008;160.007;	3729.12;2675.12;3058.12;1350.06;164.007;254.007;711.034;191.009;370.014;158.005;190.008;160.007;	0.985988;0.8313;0.977918;0.805318;0.448089;0.448089;0.764393;0.575353;0.713138;0.68143;0.657804;0.477626;	29882	1.23352	0	0	0	0.998396	1	1.06094	1.074	1.06536	1.06924
Z:\HESI-source-performance\Slice-PASEF\HeLa-phospho\Raw-Data\Unenrich\20221109_HESI-DIA-PASEF-unenrich-HeLa-1000ng_1_1_4987.d	20221109_HESI-DIA-PASEF-unenrich-HeLa-1000ng_1_1_4987	P50453	P50453	SPB9_HUMAN	SERPINB9	10897.4	10845.5	9470.11	10897.4	10845.5	9470.11	9470.11	IEELLPGSSIDAETR	IEELLPGSSIDAETR	IEELLPGSSIDAETR2	2	0.000183323	0.00240005	0.000232186	0.000231321	0.000203874	0.000218866	0.000204207	0	1	10897.4	10845.5	10847.6		5599.44	0.951148	14.598	14.5745	14.6214	51.3176	14.9712	48.4107	Serpin B9	0	0	0.820646	5625.19	2.97007	0.559906	0.999687	1.10261	0.997581	1.71406	0.344496	4756.19;2718.11;3423.14;904.035;254.009;277.014;140.005;393.017;0;0;559.024;115.004;	4756.19;2718.11;3423.14;904.035;254.009;277.014;140.005;393.017;0;0;559.024;115.004;	0.985957;0.947101;0.905996;0.849482;0.59255;0.657181;0.588935;0.73868;0;0;0.897874;0.380187;	29882	1.10261	0	0	0	0.9976	1	1.05906	1.074	1.06579	1.06694
Z:\HESI-source-performance\Slice-PASEF\HeLa-phospho\Raw-Data\Unenrich\20221109_HESI-DIA-PASEF-unenrich-HeLa-1000ng_1_1_4988.d	20221109_HESI-DIA-PASEF-unenrich-HeLa-1000ng_1_1_4988	P50453	P50453	SPB9_HUMAN	SERPINB9	8148.33	8070.71	8549.34	8148.33	8070.71	8549.34	8549.34	IEELLPGSSIDAETR	IEELLPGSSIDAETR	IEELLPGSSIDAETR2	2	0.000158659	0.00302397	0.000232186	0.000239292	0.000211595	0.000218866	0.000211954	0	1	8148.33	8070.71	8045.37		5772.32	0.95017	14.5757	14.5523	14.5991	51.3176	14.9785	48.1542	Serpin B9	0	0	0.901591	5846.19	2.96135	0.566292	1	1.43628	0.99695	1.49741	0.339815	3187.13;2427.1;2534.11;1049.04;195.007;0;633.02;323.015;283.01;166.007;337.014;142.007;	3187.13;2427.1;2534.11;1049.04;195.007;0;633.02;323.015;283.01;166.007;337.014;142.007;	0.965959;0.954083;0.926564;0.829699;0.521996;0;0.694197;0.530743;0.663251;0.183408;0.560495;0.502237;	29834	1.43628	0	0	0	0.996976	1	1.06313	1.074	1.06548	1.07073
Z:\HESI-source-performance\Slice-PASEF\HeLa-phospho\Raw-Data\Unenrich\20221109_HESI-DIA-PASEF-unenrich-HeLa-1000ng_1_1_4986.d	20221109_HESI-DIA-PASEF-unenrich-HeLa-1000ng_1_1_4986	Q9NY93	Q9NY93	DDX56_HUMAN	DDX56	21553.6	21215.3	20930.4	21553.6	21215.3	20930.4	20930.4	IEELLSGENR	IEELLSGENR	IEELLSGENR2	2	0.00362266	0.0723933	0.00123519	0.000266525	0.000242542	0.000218866	0.000242954	0	1	12258.3	12104.8	12139.7		32105.3	0.984081	10.4961	10.4727	10.5195	18.7747	10.7391	16.8951	Probable ATP-dependent RNA helicase DDX56	0	0	0.409321	32419	3.27746	0.60908	0.980033	0.922106	0.931473	2.14439	0.266099	4212.1;5070.15;2976.09;2268.06;1548.04;1294.03;669.017;155.005;1041.03;140.005;210.007;68.0024;	4212.1;5070.15;2976.09;2268.06;1548.04;1294.03;669.017;155.005;1041.03;140.005;210.007;68.0024;	0.992301;0.97243;0.992294;0.977006;0.887069;0.778688;0.810923;0.567827;0.820422;0.458558;0.552411;0.362282;	21477	0.922106	0	0	0	0.927607	1	0.902708	0.899	0.89244	0.909118
Z:\HESI-source-performance\Slice-PASEF\HeLa-phospho\Raw-Data\Unenrich\20221109_HESI-DIA-PASEF-unenrich-HeLa-1000ng_1_1_4987.d	20221109_HESI-DIA-PASEF-unenrich-HeLa-1000ng_1_1_4987	Q9NY93	Q9NY93	DDX56_HUMAN	DDX56	21528.6	21520.9	21010.8	21528.6	21520.9	21010.8	21010.8	IEELLSGENR	IEELLSGENR	IEELLSGENR2	2	0.00118136	0.0175055	0.00123519	0.000231321	0.000203874	0.000218866	0.000204207	0	1	12043.3	11931.2	11933.4		6597.41	0.967861	10.4852	10.4618	10.5086	18.7747	10.7277	16.8279	Probable ATP-dependent RNA helicase DDX56	0	0	0	6658.17	2.24909	0.490993	0.988084	1.22007	0.982623	1.47089	0.310199	4212.13;4042.11;3789.11;1507.04;1147.03;613.016;1039.03;121.002;728.02;157.005;0;119.002;	4212.13;4042.11;3789.11;1507.04;1147.03;613.016;1039.03;121.002;728.02;157.005;0;119.002;	0.955566;0.969703;0.979563;0.873581;0.766484;0.637036;0.894062;0.461744;0.838527;0.501637;0;0.474726;	21453	1.22007	0	0	0	0.982494	1	0.901563	0.899	0.892187	0.907636
Z:\HESI-source-performance\Slice-PASEF\HeLa-phospho\Raw-Data\Unenrich\20221109_HESI-DIA-PASEF-unenrich-HeLa-1000ng_1_1_4986.d	20221109_HESI-DIA-PASEF-unenrich-HeLa-1000ng_1_1_4986	Q7Z3J2	Q7Z3J2	VP35L_HUMAN	VPS35L	8329.2	8266.36	8953.48	8329.2	8266.36	8953.48	8953.48	IEELNQSLK	IEELNQSLK	IEELNQSLK2	2	0.000580889	0.01054	0.000250262	0.000266525	0.000242542	0.000218866	0.000242954	0	1	3419.1	3320.9	3330.47		8314.94	0.871957	9.31083	9.28741	9.33424	9.44969	9.54461	7.66038	VPS35 endosomal protein-sorting factor-like	0	0	0.874033	8536.21	2.44222	0.445952	0.966756	0.500652	0.989402	1.44166	0.252042	1872.06;1236.03;945.028;602.017;71.0024;132.005;200.005;	1872.06;1236.03;945.028;602.017;71.0024;132.005;200.005;	0.846419;0.752585;0.921548;0.873524;0.641481;0.559075;0.441659;	19047	0.500652	0	0	0	0.98946	1	0.885	0.891	0.884453	0.891509
Z:\HESI-source-performance\Slice-PASEF\HeLa-phospho\Raw-Data\Unenrich\20221109_HESI-DIA-PASEF-unenrich-HeLa-1000ng_1_1_4987.d	20221109_HESI-DIA-PASEF-unenrich-HeLa-1000ng_1_1_4987	Q7Z3J2	Q7Z3J2	VP35L_HUMAN	VPS35L	9099.23	8907.18	8556.15	9099.23	8907.18	8556.15	8556.15	IEELNQSLK	IEELNQSLK	IEELNQSLK2	2	0.000183323	0.00246088	0.000250262	0.000231321	0.000203874	0.000218866	0.000204207	0	1	5752.16	5757.47	5758.56		9253.52	0.908838	9.32327	9.29986	9.34669	9.44969	9.54071	7.76191	VPS35 endosomal protein-sorting factor-like	0	0	0.698016	9243.23	2.01134	0.541824	0.999827	0.16611	0.99752	1.38973	0.412441	2771.07;1775.04;1638.05;1343.04;520.012;464.011;486.014;	2771.07;1775.04;1638.05;1343.04;520.012;464.011;486.014;	0.909077;0.871906;0.857108;0.971438;0.543249;0.539492;0.85159;	19071	0.16611	0	0	0	0.997539	1	0.888854	0.891	0.884976	0.89564
Z:\HESI-source-performance\Slice-PASEF\HeLa-phospho\Raw-Data\Unenrich\20221109_HESI-DIA-PASEF-unenrich-HeLa-1000ng_1_1_4986.d	20221109_HESI-DIA-PASEF-unenrich-HeLa-1000ng_1_1_4986	Q9UJC3	Q9UJC3	HOOK1_HUMAN	HOOK1	3741.11	3692.69	3692.69	3741.11	3692.69	3692.69	3692.69	IEELQEQLEQK	IEELQEQLEQK	IEELQEQLEQK2	2	0.00520385	0.100896	0.000643332	0.000453001	0.000399202	0.000381607	0.00039992	0	1	1803.06	1781.3	1786.43		1898.39	0.821897	11.0179	10.9944	11.0413	22.3236	11.1863	21.009	Protein Hook homolog 1	0	0	0.559656	1916.06	1.12899	0.642869	0.244744	0.650997	0.907001	1.0214	0.259692	814.029;336.012;582.021;407.012;238.006;0;185.006;332.012;92.0029;0;154.006;0;	814.029;336.012;582.021;407.012;238.006;0;185.006;332.012;92.0029;0;154.006;0;	0.884699;0.686243;0.714902;0.849295;0.420795;0;0.635443;0.644759;0.23737;0;0.545852;0;	22546	0.650997	0	0	0	0	1	0.981364	0.999	0.988285	0.991111
Z:\HESI-source-performance\Slice-PASEF\HeLa-phospho\Raw-Data\Unenrich\20221109_HESI-DIA-PASEF-unenrich-HeLa-1000ng_1_1_4988.d	20221109_HESI-DIA-PASEF-unenrich-HeLa-1000ng_1_1_4988	Q9UJC3	Q9UJC3	HOOK1_HUMAN	HOOK1	3155.09	3141.58	3141.58	3155.09	3141.58	3141.58	3141.58	IEELQEQLEQK	IEELQEQLEQK	IEELQEQLEQK2	2	0.000484261	0.0156629	0.000643332	0.000454752	0.000401687	0.000381607	0.000402334	0	1	2060.07	2053.93	2047.48		2085.27	0.923606	11.0202	10.9968	11.0436	22.3236	11.1927	20.9956	Protein Hook homolog 1	0	0	0.615205	2098.08	2.31918	0.501555	1	0.531414	0.984402	1.05887	0.249784	641.023;449.012;583.018;836.026;294.012;0;85.0029;0;0;268.012;0;89.0031;	641.023;449.012;583.018;836.026;294.012;0;85.0029;0;0;268.012;0;89.0031;	0.967104;0.72638;0.873265;0.925359;0.348117;0;0.517851;0;0;0.517851;0;0.614699;	22546	0.531414	0	0	0	0.984337	1	0.982604	0.999	0.989071	0.991916
Z:\HESI-source-performance\Slice-PASEF\HeLa-phospho\Raw-Data\Unenrich\20221109_HESI-DIA-PASEF-unenrich-HeLa-1000ng_1_1_4986.d	20221109_HESI-DIA-PASEF-unenrich-HeLa-1000ng_1_1_4986	P62195	P62195	PRS8_HUMAN	PSMC5	114550	113210	115240	114550	113210	115240	115240	IEELQLIVNDK	IEELQLIVNDK	IEELQLIVNDK2	2	2.05284e-06	2.05284e-06	2.05284e-06	0.000266525	0.000242542	0.000218866	0.000242954	0	1	31499.1	31149.5	31239.2		38003.2	0.992773	15.8292	15.8057	15.8526	58.0153	15.8422	57.8137	26S proteasome regulatory subunit 8	0	0	0.982902	38319.3	4.7425	0.684657	1	1.86071	0.999998	1.30219	0.149947	10505.3;11648.4;8737.27;242.007;9339.28;9345.32;6828.23;7399.25;1374.05;3679.1;4594.15;2733.07;	10505.3;11648.4;8737.27;242.007;9339.28;9345.32;6828.23;7399.25;1374.05;3679.1;4594.15;2733.07;	0.998001;0.989739;0.971685;0.58493;0.956551;0.990677;0.994578;0.974092;0.747198;0.969479;0.931644;0.908806;	32407	1.86071	0	0	0	0.999998	1	0.968854	0.981	0.9719	0.977893
Z:\HESI-source-performance\Slice-PASEF\HeLa-phospho\Raw-Data\Unenrich\20221109_HESI-DIA-PASEF-unenrich-HeLa-1000ng_1_1_4987.d	20221109_HESI-DIA-PASEF-unenrich-HeLa-1000ng_1_1_4987	P62195	P62195	PRS8_HUMAN	PSMC5	126338	124916	121050	126338	124916	121050	121050	IEELQLIVNDK	IEELQLIVNDK	IEELQLIVNDK2	2	1.45147e-05	1.45147e-05	2.05284e-06	0.000231321	0.000203874	0.000218866	0.000204207	0	1	27675	27279.6	27284.7		39270.8	0.990698	15.8182	15.7948	15.8416	58.0153	15.8407	57.7618	26S proteasome regulatory subunit 8	0	0	0.989377	39832.5	4.80681	0.580522	1	2.47946	0.999985	1.49525	0.134023	10812.4;10611.4;8701.3;0;8941.28;6251.18;5307.18;7775.25;1800.05;4555.16;4525.16;2699.09;	10812.4;10611.4;8701.3;0;8941.28;6251.18;5307.18;7775.25;1800.05;4555.16;4525.16;2699.09;	0.994443;0.993251;0.960694;0;0.998479;0.979889;0.950296;0.92995;0.987177;0.946831;0.96214;0.893032;	32383	2.47946	0	0	0	0.999985	1	0.970312	0.981	0.971952	0.979352
Z:\HESI-source-performance\Slice-PASEF\HeLa-phospho\Raw-Data\Unenrich\20221109_HESI-DIA-PASEF-unenrich-HeLa-1000ng_1_1_4988.d	20221109_HESI-DIA-PASEF-unenrich-HeLa-1000ng_1_1_4988	P62195	P62195	PRS8_HUMAN	PSMC5	120314	118527	120197	120314	118527	120197	120197	IEELQLIVNDK	IEELQLIVNDK	IEELQLIVNDK2	2	7.07027e-06	7.07027e-06	2.05284e-06	0.000239292	0.000211595	0.000218866	0.000211954	0	1	32991	32625.1	32522.7		39299.5	0.991083	15.8313	15.8079	15.8547	58.0153	15.844	57.8146	26S proteasome regulatory subunit 8	0	0	0.983182	39865.5	4.80424	0.60407	1	2.67957	0.999993	1.1993	0.0544871	11829.4;12774.4;7701.25;139.006;9971.28;8387.28;6772.21;8019.28;2891.1;3249.11;4932.18;2449.08;	11829.4;12774.4;7701.25;139.006;9971.28;8387.28;6772.21;8019.28;2891.1;3249.11;4932.18;2449.08;	0.996007;0.988124;0.954656;0.393278;0.975694;0.988642;0.994257;0.982543;0.957613;0.936092;0.995217;0.983902;	32407	2.67957	0	0	0	0.999993	1	0.972083	0.981	0.972781	0.980204
Z:\HESI-source-performance\Slice-PASEF\HeLa-phospho\Raw-Data\Unenrich\20221109_HESI-DIA-PASEF-unenrich-HeLa-1000ng_1_1_4986.d	20221109_HESI-DIA-PASEF-unenrich-HeLa-1000ng_1_1_4986	Q8WUM0	Q8WUM0	NU133_HUMAN	NUP133	17781.4	18083	17721.8	17781.4	18083	17721.8	17721.8	IEEMAEQER	IEEMAEQER	IEEMAEQER2	2	0.00101742	0.0166626	3.52224e-05	0.000266525	0.000242542	0.000218866	0.000242954	0	1	5836.15	5834.28	5851.09		9986.76	0.942268	6.05663	6.03321	6.08004	-18.8331	6.09554	-18.7172	Nuclear pore complex protein Nup133	0	0	0.856025	9961.25	2.43095	0.760735	1	0.612275	0.983349	1.08837	0.16262	3058.08;1831.04;2068.06;947.023;1156.03;0;0;76.0023;418.008;0;0;402.014;	3058.08;1831.04;2068.06;947.023;1156.03;0;0;76.0023;418.008;0;0;402.014;	0.976091;0.935132;0.656791;0.846843;0.680624;0;0;0.567036;0.848378;0;0;0.774792;	12378	0.612275	0	0	0	0.983337	1	0.872386	0.887	0.880694	0.877709
Z:\HESI-source-performance\Slice-PASEF\HeLa-phospho\Raw-Data\Unenrich\20221109_HESI-DIA-PASEF-unenrich-HeLa-1000ng_1_1_4987.d	20221109_HESI-DIA-PASEF-unenrich-HeLa-1000ng_1_1_4987	Q8WUM0	Q8WUM0	NU133_HUMAN	NUP133	20438.6	20045.1	18164.3	20438.6	20045.1	18164.3	18164.3	IEEMAEQER	IEEMAEQER	IEEMAEQER2	2	4.54926e-05	4.54926e-05	3.52224e-05	0.000231321	0.000203874	0.000218866	0.000204207	0	1	6421.15	6232.78	6233.96		7549.49	0.960473	6.05796	6.03456	6.08138	-18.8331	6.09454	-18.712	Nuclear pore complex protein Nup133	0	0	0.792046	7776.18	3.01025	0.497253	0.949836	0.46003	0.999954	0.863436	0.161962	3308.08;2005.05;1991.05;1108.02;1100.03;129.005;542.015;132.005;91.0023;0;0;337.012;	3308.08;2005.05;1991.05;1108.02;1100.03;129.005;542.015;132.005;91.0023;0;0;337.012;	0.975;0.984798;0.880536;0.873086;0.75422;0.253757;0.925897;0.476622;0.65743;0;0;0.397616;	12378	0.46003	0	0	0	0.999955	1	0.869583	0.887	0.880878	0.874905
Z:\HESI-source-performance\Slice-PASEF\HeLa-phospho\Raw-Data\Unenrich\20221109_HESI-DIA-PASEF-unenrich-HeLa-1000ng_1_1_4988.d	20221109_HESI-DIA-PASEF-unenrich-HeLa-1000ng_1_1_4988	Q8WUM0	Q8WUM0	NU133_HUMAN	NUP133	17278.4	17087.4	19239.6	17278.4	17087.4	19239.6	19239.6	IEEMAEQER	IEEMAEQER	IEEMAEQER2	2	3.52224e-05	4.35427e-05	3.52224e-05	0.000239292	0.000211595	0.000218866	0.000211954	0	1	7234.18	7233.27	7210.56		10813.9	0.929063	6.05953	6.03612	6.08294	-18.8331	6.09895	-18.7533	Nuclear pore complex protein Nup133	0	0	0.921203	10849.3	3.04671	0.388089	0.983423	0.460638	0.999956	0.846494	0.138921	3264.08;2345.06;1988.05;1625.03;1209.03;0;806.018;0;254.007;174.005;215.007;363.009;	3264.08;2345.06;1988.05;1625.03;1209.03;0;806.018;0;254.007;174.005;215.007;363.009;	0.987553;0.856193;0.988026;0.916738;0.748192;0;0.676624;0;0.544556;0.423994;0.612611;0.73664;	12378	0.460638	0	0	0	0.999956	1	0.876354	0.887	0.881006	0.881158
Z:\HESI-source-performance\Slice-PASEF\HeLa-phospho\Raw-Data\Unenrich\20221109_HESI-DIA-PASEF-unenrich-HeLa-1000ng_1_1_4988.d	20221109_HESI-DIA-PASEF-unenrich-HeLa-1000ng_1_1_4988	Q9Y608	Q9Y608	LRRF2_HUMAN	LRRFIP2	7967.19	7910.5	5624.2	7967.19	7910.5	5624.2	5624.2	IEEMEMTNSHLAK	IEEMEMTNSHLAK	IEEMEMTNSHLAK3	3	0.00593425	0.120912	0.0127704	0.000239292	0.000211595	0.000218866	0.000211954	0	1	1469.03	1471.22	1466.6		1056.27	0.726237	9.10153	9.07803	9.12494	6.80097	9.20265	6.02032	Leucine-rich repeat flightless-interacting protein 2	0	0	0.824307	1058.02	2.91155	0.308375	0.981014	0	0.891011	1.28842	0.314905	870.02;503.009;222.004;110.002;96.0019;224.004;85.002;270.006;0;0;0;353.008;	870.02;503.009;222.004;110.002;96.0019;224.004;85.002;270.006;0;0;0;353.008;	0.791377;0.596343;0.494834;0;0.816497;0.408248;0.408248;0.787726;0;0;0;0.829088;	18612	0	0	0	0	0	1	0.81	0.821	0.8182	0.812547
Z:\HESI-source-performance\Slice-PASEF\HeLa-phospho\Raw-Data\Unenrich\20221109_HESI-DIA-PASEF-unenrich-HeLa-1000ng_1_1_4986.d	20221109_HESI-DIA-PASEF-unenrich-HeLa-1000ng_1_1_4986	P49959	P49959	MRE11_HUMAN	MRE11	26534.8	26163.4	26459.1	26534.8	26163.4	26459.1	26459.1	IEEMLENAER	IEEMLENAER	IEEMLENAER2	2	0.000140351	0.00131275	3.52224e-05	0.000266525	0.000242542	0.000218866	0.000242954	0	1	10605.3	10407.5	10437.4		14276.8	0.969189	10.1356	10.1122	10.1591	14.883	10.2311	14.1699	Double-strand break repair protein MRE11	0	0	0.665235	14506.4	3.40355	0.734376	1	0.340383	0.998668	1.41886	0.0262167	4774.16;3010.07;2821.09;2941.09;944.027;729.02;1285.04;0;0;791.023;852.023;79.0026;	4774.16;3010.07;2821.09;2941.09;944.027;729.02;1285.04;0;0;791.023;852.023;79.0026;	0.952883;0.983604;0.981403;0.924933;0.890606;0.690729;0.944019;0;0;0.928539;0.829543;0.562388;	20737	0.340383	0	0	0	0.998687	1	0.90375	0.917	0.910467	0.909974
Z:\HESI-source-performance\Slice-PASEF\HeLa-phospho\Raw-Data\Unenrich\20221109_HESI-DIA-PASEF-unenrich-HeLa-1000ng_1_1_4987.d	20221109_HESI-DIA-PASEF-unenrich-HeLa-1000ng_1_1_4987	P49959	P49959	MRE11_HUMAN	MRE11	27318.7	27208.3	26734.4	27318.7	27208.3	26734.4	26734.4	IEEMLENAER	IEEMLENAER	IEEMLENAER2	2	6.20059e-05	7.06304e-05	3.52224e-05	0.000231321	0.000203874	0.000218866	0.000204207	0	1	9747.26	9767.9	9769.75		12614.4	0.959896	10.1248	10.1014	10.1482	14.883	10.2328	14.0843	Double-strand break repair protein MRE11	0	0	0.887529	12585.3	3.34146	0.533621	0.970008	0.836075	0.999929	1.079	0.0896196	3256.1;3548.08;2943.08;2243.05;1144.03;882.028;1396.04;0;0;662.017;2023.05;0;	3256.1;3548.08;2943.08;2243.05;1144.03;882.028;1396.04;0;0;662.017;2023.05;0;	0.972779;0.983777;0.916853;0.898689;0.888762;0.919607;0.886693;0;0;0.648092;0.874191;0;	20713	0.836075	0	0	0	0.999929	1	0.903958	0.917	0.910668	0.909997
Z:\HESI-source-performance\Slice-PASEF\HeLa-phospho\Raw-Data\Unenrich\20221109_HESI-DIA-PASEF-unenrich-HeLa-1000ng_1_1_4988.d	20221109_HESI-DIA-PASEF-unenrich-HeLa-1000ng_1_1_4988	P49959	P49959	MRE11_HUMAN	MRE11	25986.8	25925.2	26080.6	25986.8	25925.2	26080.6	26080.6	IEEMLENAER	IEEMLENAER	IEEMLENAER2	2	3.52224e-05	0.000207437	3.52224e-05	0.000239292	0.000211595	0.000218866	0.000211954	0	1	10159.3	10156.8	10124.9		15264.6	0.956985	10.15	10.1266	10.1734	14.883	10.2325	14.2301	Double-strand break repair protein MRE11	0	0	0.791482	15316.4	2.99157	0.518423	1	0.639207	0.99979	1.41382	0.0645127	4166.12;3183.07;2810.07;2722.07;443.014;640.02;2262.07;0;0;1357.04;1407.03;214.005;	4166.12;3183.07;2810.07;2722.07;443.014;640.02;2262.07;0;0;1357.04;1407.03;214.005;	0.949096;0.965365;0.959191;0.830815;0.854672;0.679636;0.817608;0;0;0.728206;0.917845;0.415863;	20761	0.639207	0	0	0	0.999793	1	0.906042	0.917	0.911316	0.91155
Z:\HESI-source-performance\Slice-PASEF\HeLa-phospho\Raw-Data\Unenrich\20221109_HESI-DIA-PASEF-unenrich-HeLa-1000ng_1_1_4986.d	20221109_HESI-DIA-PASEF-unenrich-HeLa-1000ng_1_1_4986	Q70CQ2	Q70CQ2	UBP34_HUMAN	USP34	2896.1	2846.38	4813.62	2896.1	2846.38	4813.62	4813.62	IEEMSPELK	IEEMSPELK	IEEMSPELK2	2	0.00324269	0.0647024	0.00682491	0.000266525	0.000242542	0.000218866	0.000242954	0	1	1665.04	1647.78	1652.52		514.118	0.78914	10.0133	9.98994	10.0368	13.1738	10.013	13.2595	Ubiquitin carboxyl-terminal hydrolase 34	0	0	0.598516	518.013	1.85687	0.4843	0.316364	0	0.938304	1.14134	0.31051	1045.03;475.012;115.002;385.012;367.008;235.005;235.005;564.014;0;225.007;236.005;	1045.03;475.012;115.002;385.012;367.008;235.005;235.005;564.014;0;225.007;236.005;	0.80727;0.724666;0.445353;0.731883;0.215149;0.802321;0.264174;0.942432;0;0.320132;0.664716;	20487	0	0	0	0	0.935298	1	0.8775	0.896	0.889426	0.88303
Z:\HESI-source-performance\Slice-PASEF\HeLa-phospho\Raw-Data\Unenrich\20221109_HESI-DIA-PASEF-unenrich-HeLa-1000ng_1_1_4986.d	20221109_HESI-DIA-PASEF-unenrich-HeLa-1000ng_1_1_4986	Q14839	Q14839	CHD4_HUMAN	CHD4	27791.6	27544.9	27781.5	27791.6	27544.9	27781.5	27781.5	IEENSLKEEESIEGEK	IEENSLKEEESIEGEK	IEENSLKEEESIEGEK3	3	0.000986236	0.0153572	2.45107e-05	0.000266525	0.000242542	0.000218866	0.000242954	0	1	4221.1	4154.61	4166.58		3407.49	0.932068	8.84759	8.82417	8.87099	3.5478	8.79842	3.92293	Chromodomain-helicase-DNA-binding protein 4	0	0	0.926681	3452.08	2.0562	0.281687	1	0	0.984633	1.77717	0.305294	1724.04;2380.06;379.009;454.009;93.0021;117.002;277.009;66.0017;427.013;178.004;0;0;	1724.04;2380.06;379.009;454.009;93.0021;117.002;277.009;66.0017;427.013;178.004;0;0;	0.959318;0.929395;0.682188;0.548857;0.376775;0.58491;0.417455;0.446648;0.636168;0.58491;0;0;	18097	0	0	0	0	0.984643	1	0.864479	0.869	0.864324	0.869648
Z:\HESI-source-performance\Slice-PASEF\HeLa-phospho\Raw-Data\Unenrich\20221109_HESI-DIA-PASEF-unenrich-HeLa-1000ng_1_1_4987.d	20221109_HESI-DIA-PASEF-unenrich-HeLa-1000ng_1_1_4987	Q14839	Q14839	CHD4_HUMAN	CHD4	27932.5	27909.3	26988.7	27932.5	27909.3	26988.7	26988.7	IEENSLKEEESIEGEK	IEENSLKEEESIEGEK	IEENSLKEEESIEGEK3	3	6.20059e-05	0.000777903	2.45107e-05	0.000231321	0.000203874	0.000218866	0.000204207	0	1	2598.06	2577.27	2577.76		3630.48	0.862209	8.81331	8.78992	8.83672	3.5478	8.79694	3.67458	Chromodomain-helicase-DNA-binding protein 4	0	0	0.753944	3659.08	1.15524	0.314304	1	0	0.999215	1.16805	0.398084	1233.03;1073.02;269.009;247.007;50.0011;292.009;201.005;79.0023;437.01;329.009;132.004;0;	1233.03;1073.02;269.009;247.007;50.0011;292.009;201.005;79.0023;437.01;329.009;132.004;0;	0.867942;0.874418;0.587801;0.792209;0.533316;0.793142;0.587298;0.533316;0.936636;0.578335;0.533316;0;	18025	0	0	0	0	0.999222	1	0.8575	0.869	0.864463	0.861775
Z:\HESI-source-performance\Slice-PASEF\HeLa-phospho\Raw-Data\Unenrich\20221109_HESI-DIA-PASEF-unenrich-HeLa-1000ng_1_1_4988.d	20221109_HESI-DIA-PASEF-unenrich-HeLa-1000ng_1_1_4988	Q14839	Q14839	CHD4_HUMAN	CHD4	27967.5	27631.3	28320.4	27967.5	27631.3	28320.4	28320.4	IEENSLKEEESIEGEK	IEENSLKEEESIEGEK	IEENSLKEEESIEGEK3	3	2.45107e-05	2.45107e-05	2.45107e-05	0.000239292	0.000211595	0.000218866	0.000211954	0	1	4571.12	4502.63	4488.5		3631.26	0.858978	8.83867	8.81522	8.86208	3.5478	8.801	3.85261	Chromodomain-helicase-DNA-binding protein 4	0	0	0.800763	3698.1	2.88987	0.380133	1	0	0.999975	1.42906	0.388006	1902.04;1994.06;139.004;888.027;231.006;675.016;398.014;53.0011;361.009;537.016;0;0;	1902.04;1994.06;139.004;888.027;231.006;675.016;398.014;53.0011;361.009;537.016;0;0;	0.972041;0.796112;0.575007;0.758712;0.896276;0.726102;0.55602;0.54388;0.846782;0.787537;0;0;	18073	0	0	0	0	0.999976	1	0.863646	0.869	0.864927	0.868025
Z:\HESI-source-performance\Slice-PASEF\HeLa-phospho\Raw-Data\Unenrich\20221109_HESI-DIA-PASEF-unenrich-HeLa-1000ng_1_1_4987.d	20221109_HESI-DIA-PASEF-unenrich-HeLa-1000ng_1_1_4987	O43432	O43432	IF4G3_HUMAN	EIF4G3	12513.3	12381.3	10870.2	12513.3	12381.3	10870.2	10870.2	IEEQEEQR	IEEQEEQR	IEEQEEQR2	2	0.00976576	0.153315	0.00056862	0.000231321	0.000203874	0.000218866	0.000204207	0	1	1594.04	1584.72	1585.02		2091.14	0.725121	3.44548	3.42201	3.46891	-44.1398	3.50388	-47.3471	Eukaryotic translation initiation factor 4 gamma 3	0	0	0.803408	2103.05	1.80598	0.339016	0.965847	0.680038	0.86589	0.875288	0.159795	706.018;0;377.009;182.004;706.017;119.003;0;487.009;0;128.004;18.0005;211.005;	706.018;0;377.009;182.004;706.017;119.003;0;487.009;0;128.004;18.0005;211.005;	0.819901;0;0.308803;0.931663;0.577095;0.674563;0;0.638095;0;0.681601;0.264262;0.32741;	7023	0.680038	0	0	0	0	1	0.840568	0.846	0.842678	0.844507
Z:\HESI-source-performance\Slice-PASEF\HeLa-phospho\Raw-Data\Unenrich\20221109_HESI-DIA-PASEF-unenrich-HeLa-1000ng_1_1_4988.d	20221109_HESI-DIA-PASEF-unenrich-HeLa-1000ng_1_1_4988	O43432	O43432	IF4G3_HUMAN	EIF4G3	9543.29	9470.93	11219.4	9543.29	9470.93	11219.4	11219.4	IEEQEEQR	IEEQEEQR	IEEQEEQR2	2	0.000422908	0.0140057	0.00056862	0.000239292	0.000211595	0.000218866	0.000211954	0	1	1818.05	1808.31	1802.63		2279.56	0.848625	3.45832	3.43494	3.4818	-44.1398	3.50692	-47.0805	Eukaryotic translation initiation factor 4 gamma 3	0	0	0.757709	2299.05	2.17284	0.509931	0.319559	0	0.986029	0.884553	0.28657	1001.03;136.004;460.013;451.009;366.009;294.006;107.002;289.009;250.004;0;163.004;161.004;	1001.03;136.004;460.013;451.009;366.009;294.006;107.002;289.009;250.004;0;163.004;161.004;	0.849008;0.536748;0.768635;0.862038;0.831052;0.400157;0.577826;0.465549;0.306714;0;0.465549;0.259247;	7047	0	0	0	0	0.985994	1	0.841667	0.846	0.842936	0.84495
Z:\HESI-source-performance\Slice-PASEF\HeLa-phospho\Raw-Data\Unenrich\20221109_HESI-DIA-PASEF-unenrich-HeLa-1000ng_1_1_4986.d	20221109_HESI-DIA-PASEF-unenrich-HeLa-1000ng_1_1_4986	Q96FK6	Q96FK6	WDR89_HUMAN	WDR89	4120.15	4074.55	4305.12	4120.15	4074.55	4305.12	4305.12	IEEQFANLHIVK	IEEQFANLHIVK	IEEQFANLHIVK2	2	0.000385227	0.00526894	0.000684366	0.000453001	0.000399202	0.000218866	0.00039992	0	1	744.028	738.632	740.761		2059	0.855544	13.431	13.4076	13.4544	38.765	13.3239	39.5525	WD repeat-containing protein 89	0	0	0.85618	2068.08	2.97171	0.562187	1	2.20783	0.994674	2.02085	0.392694	203.008;334.013;293.01;248.01;136.006;0;92.0033;62.0016;96.0037;0;351.01;0;	203.008;334.013;293.01;248.01;136.006;0;92.0033;62.0016;96.0037;0;351.01;0;	0.793651;0.75198;0.957363;0.785913;0.474074;0;0.75198;0;0.593866;0;0.592172;0;	27493	2.20783	0	0	0	0.994731	1	1.035	1.046	1.03557	1.04486
Z:\HESI-source-performance\Slice-PASEF\HeLa-phospho\Raw-Data\Unenrich\20221109_HESI-DIA-PASEF-unenrich-HeLa-1000ng_1_1_4987.d	20221109_HESI-DIA-PASEF-unenrich-HeLa-1000ng_1_1_4987	Q96FK6	Q96FK6	WDR89_HUMAN	WDR89	2788.1	2762.14	2792.6	2788.1	2762.14	2792.6	2792.6	IEEQFANLHIVK	IEEQFANLHIVK	IEEQFANLHIVK3	3	0.000518513	0.00658967	0.000510631	0.000231321	0.000203874	0.000218866	0.000204207	0	1	2342.05	2319.64	2320.08		4235.97	0.919898	13.4075	13.3841	13.431	38.765	13.3218	39.3971	WD repeat-containing protein 89	0	0	0.593123	4276.08	2.28944	0.391572	1	0	0.993387	1.27782	0.330035	507.013;277.005;598.013;1237.02;169.003;130.003;0;115.002;0;	507.013;277.005;598.013;1237.02;169.003;130.003;0;115.002;0;	0.957813;0.939185;0.947501;0.891014;0.803461;0.637306;0;0.286199;0;	27441	0	0	0	0	0.99341	1	0.793636	0.792	0.790223	0.796286
Z:\HESI-source-performance\Slice-PASEF\HeLa-phospho\Raw-Data\Unenrich\20221109_HESI-DIA-PASEF-unenrich-HeLa-1000ng_1_1_4988.d	20221109_HESI-DIA-PASEF-unenrich-HeLa-1000ng_1_1_4988	Q96FK6	Q96FK6	WDR89_HUMAN	WDR89	4994.13	4990.97	4717.93	4994.13	4990.97	4717.93	4717.93	IEEQFANLHIVK	IEEQFANLHIVK	IEEQFANLHIVK3	3	0.000402405	0.0133722	0.000510631	0.000239292	0.000211595	0.000218866	0.000211954	0	1	4578.09	4550.33	4536.04		5129.55	0.863057	13.444	13.4206	13.4674	38.765	13.3348	39.6315	WD repeat-containing protein 89	0	0	0.889552	5177.1	1.8226	0.556269	1	0.27621	0.986653	2.0089	0.275699	649.015;530.012;1324.03;2605.05;445.009;61.0009;136.003;197.004;248.005;	649.015;530.012;1324.03;2605.05;445.009;61.0009;136.003;197.004;248.005;	0.890349;0.632617;0.850044;0.862871;0.434604;0.317768;0.520849;0.317768;0.516994;	27513	0.27621	0	0	0	0.986628	1	0.794375	0.792	0.790659	0.796365
Z:\HESI-source-performance\Slice-PASEF\HeLa-phospho\Raw-Data\Unenrich\20221109_HESI-DIA-PASEF-unenrich-HeLa-1000ng_1_1_4986.d	20221109_HESI-DIA-PASEF-unenrich-HeLa-1000ng_1_1_4986	P30740	P30740	ILEU_HUMAN	SERPINB1	21312.8	20832.3	21574.1	21312.8	20832.3	21574.1	21574.1	IEEQLTLEK	IEEQLTLEK	IEEQLTLEK2	2	0.000275586	0.00376074	3.52224e-05	0.000266525	0.000242542	0.000218866	0.000242954	0	1	15114.4	14755.5	14798		16661.2	0.965433	10.6236	10.6002	10.647	18.4129	10.693	17.9748	Leukocyte elastase inhibitor	0	0	0.923949	17017.4	2.37343	0.657994	1	0.377324	0.996193	1.33001	0.219411	6902.2;4678.14;3534.09;497.014;0;75.0023;2307.06;615.014;1079.03;807.021;483.014;1065.03;	6902.2;4678.14;3534.09;497.014;0;75.0023;2307.06;615.014;1079.03;807.021;483.014;1065.03;	0.98694;0.936474;0.961763;0.641513;0;0.48118;0.897636;0.828439;0.849826;0.716699;0.788773;0.837665;	21738	0.377324	0	0	0	0.996239	1	0.879271	0.892	0.885423	0.88505
Z:\HESI-source-performance\Slice-PASEF\HeLa-phospho\Raw-Data\Unenrich\20221109_HESI-DIA-PASEF-unenrich-HeLa-1000ng_1_1_4987.d	20221109_HESI-DIA-PASEF-unenrich-HeLa-1000ng_1_1_4987	P30740	P30740	ILEU_HUMAN	SERPINB1	24459.9	24351.9	22962.8	24459.9	24351.9	22962.8	22962.8	IEEQLTLEK	IEEQLTLEK	IEEQLTLEK2	2	6.20059e-05	0.000717984	3.52224e-05	0.000231321	0.000203874	0.000218866	0.000204207	0	1	13788.4	13476	13478.6		14909.7	0.964233	10.6244	10.6009	10.6478	18.4129	10.6818	18.0304	Leukocyte elastase inhibitor	0	0	0.81904	15252.4	1.98815	0.664496	1	0.522451	0.999275	0.73611	0.285645	6109.17;4326.11;3353.09;297.01;74.0014;0;1319.04;884.025;926.021;1344.03;529.013;317.007;	6109.17;4326.11;3353.09;297.01;74.0014;0;1319.04;884.025;926.021;1344.03;529.013;317.007;	0.996615;0.949415;0.924352;0.775279;0.565212;0;0.982232;0.813053;0.808623;0.976488;0.831014;0.730324;	21738	0.522451	0	0	0	0.999282	1	0.878854	0.892	0.885991	0.883601
Z:\HESI-source-performance\Slice-PASEF\HeLa-phospho\Raw-Data\Unenrich\20221109_HESI-DIA-PASEF-unenrich-HeLa-1000ng_1_1_4988.d	20221109_HESI-DIA-PASEF-unenrich-HeLa-1000ng_1_1_4988	P30740	P30740	ILEU_HUMAN	SERPINB1	21649.6	21450.4	21974.4	21649.6	21450.4	21974.4	21974.4	IEEQLTLEK	IEEQLTLEK	IEEQLTLEK2	2	3.52224e-05	0.000610419	3.52224e-05	0.000239292	0.000211595	0.000218866	0.000211954	0	1	16110.4	15875.6	15825.8		17288.6	0.980298	10.6261	10.6027	10.6495	18.4129	10.6885	18.0427	Leukocyte elastase inhibitor	0	0	0.716891	17599.5	2.87778	0.569426	1	0.637328	0.999383	1.20812	0.353009	5549.15;6441.15;4120.12;479.014;53.0012;46.0012;1674.05;1775.04;1530.05;1529.04;624.018;586.014;	5549.15;6441.15;4120.12;479.014;53.0012;46.0012;1674.05;1775.04;1530.05;1529.04;624.018;586.014;	0.986154;0.98413;0.96642;0.775791;0.375938;0.554006;0.895437;0.846935;0.897029;0.924403;0.853606;0.668725;	21738	0.637328	0	0	0	0.99939	1	0.877292	0.892	0.886111	0.882086
Z:\HESI-source-performance\Slice-PASEF\HeLa-phospho\Raw-Data\Unenrich\20221109_HESI-DIA-PASEF-unenrich-HeLa-1000ng_1_1_4986.d	20221109_HESI-DIA-PASEF-unenrich-HeLa-1000ng_1_1_4986	Q9BUQ8	Q9BUQ8	DDX23_HUMAN	DDX23	46788.1	46904	48490.2	46788.1	46904	48490.2	48490.2	IEESDQGPYAIILAPTR	IEESDQGPYAIILAPTR	IEESDQGPYAIILAPTR2	2	0.00023122	0.00287247	0.00011125	0.000266525	0.000242542	0.000218866	0.000242954	0	1	1673.07	1651.86	1656.62		5955.14	0.884398	17.5191	17.4957	17.5425	72.0713	17.6696	70.8115	Probable ATP-dependent RNA helicase DDX23	0	0	0.737356	6014.25	1.8348	0.362472	1	0.564877	0.997089	1.04326	0.347151	1770.07;428.016;902.035;196.008;0;575.023;143.006;497.027;0;0;429.016;171.009;	1770.07;428.016;902.035;196.008;0;575.023;143.006;497.027;0;0;429.016;171.009;	0.751386;0.71495;0.897735;0.656347;0;0.941213;0.57563;0.782559;0;0;0.747137;0.446759;	35873	0.564877	0	0	0	0.997128	1	1.13781	1.139	1.13365	1.14201
Z:\HESI-source-performance\Slice-PASEF\HeLa-phospho\Raw-Data\Unenrich\20221109_HESI-DIA-PASEF-unenrich-HeLa-1000ng_1_1_4987.d	20221109_HESI-DIA-PASEF-unenrich-HeLa-1000ng_1_1_4987	Q9BUQ8	Q9BUQ8	DDX23_HUMAN	DDX23	47302.5	46599.9	46160.8	47302.5	46599.9	46160.8	46160.8	IEESDQGPYAIILAPTR	IEESDQGPYAIILAPTR	IEESDQGPYAIILAPTR2	2	9.12242e-05	0.000921287	0.00011125	0.000231321	0.000203874	0.000218866	0.000204207	0	1	1988.09	1988.92	1989.29		4119.68	0.88589	17.5667	17.5433	17.5901	72.0713	17.6662	71.1993	Probable ATP-dependent RNA helicase DDX23	0	0	0.112352	4117.18	1.92021	0.6342	1	0.682465	0.99907	1.27831	0.331477	938.047;993.043;709.035;805.032;242.012;474.02;69.0039;301.012;180.008;0;289.012;438.023;	938.047;993.043;709.035;805.032;242.012;474.02;69.0039;301.012;180.008;0;289.012;438.023;	0.863403;0.909357;0.892815;0.845571;0.530221;0.944007;0.517406;0.566213;0.800683;0;0.541064;0.764968;	35969	0.682465	0	0	0	0.999079	1	1.14284	1.139	1.13393	1.1468
Z:\HESI-source-performance\Slice-PASEF\HeLa-phospho\Raw-Data\Unenrich\20221109_HESI-DIA-PASEF-unenrich-HeLa-1000ng_1_1_4988.d	20221109_HESI-DIA-PASEF-unenrich-HeLa-1000ng_1_1_4988	Q9BUQ8	Q9BUQ8	DDX23_HUMAN	DDX23	47479.1	47661	46521.8	47479.1	47661	46521.8	46521.8	IEESDQGPYAIILAPTR	IEESDQGPYAIILAPTR	IEESDQGPYAIILAPTR2	2	0.000120718	0.000828263	0.00011125	0.000239292	0.000211595	0.000218866	0.000211954	0	1	2046.08	2017.78	2011.45		5619.49	0.8878	17.533	17.5096	17.5564	72.0713	17.6689	70.9174	Probable ATP-dependent RNA helicase DDX23	0	0	0.0557764	5716.25	1.68644	0.62233	1	0.0818925	0.999163	1.07555	0.308674	1383.05;708.031;770.035;888.031;139.008;388.016;40.002;93.0039;46.0019;0;345.014;405.016;	1383.05;708.031;770.035;888.031;139.008;388.016;40.002;93.0039;46.0019;0;345.014;405.016;	0.828333;0.652384;0.787842;0.956479;0.621584;0.92899;0.258613;0.258613;0;0;0.491843;0.762314;	35897	0.0818925	0	0	0	0.999172	1	1.13568	1.139	1.13467	1.13927
Z:\HESI-source-performance\Slice-PASEF\HeLa-phospho\Raw-Data\Unenrich\20221109_HESI-DIA-PASEF-unenrich-HeLa-1000ng_1_1_4986.d	20221109_HESI-DIA-PASEF-unenrich-HeLa-1000ng_1_1_4986	Q9BUQ8	Q9BUQ8	DDX23_HUMAN	DDX23	46788.1	46904	48490.2	46788.1	46904	48490.2	48490.2	IEESDQGPYAIILAPTR	IEESDQGPYAIILAPTR	IEESDQGPYAIILAPTR3	3	0.000544502	0.00734056	0.000510631	0.000266525	0.000242542	0.000218866	0.000242954	0	1	2626.07	2598.54	2606.03		12020.9	0.768563	17.5126	17.4892	17.536	72.0713	17.6696	70.7596	Probable ATP-dependent RNA helicase DDX23	0	0	0.47101	12113.4	1.90418	0.439259	1	0.0301737	0.992595	1.53715	0.456129	1311.03;1037.03;1267.03;101.003;604.018;322.01;131.004;1076.03;498.015;0;71.0025;718.021;	1311.03;1037.03;1267.03;101.003;604.018;322.01;131.004;1076.03;498.015;0;71.0025;718.021;	0.795223;0.7696;0.720513;0.136809;0.939664;0.954287;0.302902;0.640785;0.468593;0;0.136809;0.663538;	35857	0.0301737	0	0	0	0.992659	1	0.921146	0.912	0.905684	0.928395
Z:\HESI-source-performance\Slice-PASEF\HeLa-phospho\Raw-Data\Unenrich\20221109_HESI-DIA-PASEF-unenrich-HeLa-1000ng_1_1_4987.d	20221109_HESI-DIA-PASEF-unenrich-HeLa-1000ng_1_1_4987	Q9BUQ8	Q9BUQ8	DDX23_HUMAN	DDX23	47302.5	46599.9	46160.8	47302.5	46599.9	46160.8	46160.8	IEESDQGPYAIILAPTR	IEESDQGPYAIILAPTR	IEESDQGPYAIILAPTR3	3	0.00123225	0.018747	0.000510631	0.000231321	0.000203874	0.000218866	0.000204207	0	1	2610.07	2593.65	2594.14		12396.3	0.899578	17.5134	17.4899	17.5368	72.0713	17.6662	70.7709	Probable ATP-dependent RNA helicase DDX23	0	0	0.737111	12472.4	1.24658	0.447303	1	0.459818	0.981413	1.7151	0.174456	895.025;1016.03;1157.03;167.005;348.009;437.013;367.01;395.011;94.0026;284.01;260.008;492.012;	895.025;1016.03;1157.03;167.005;348.009;437.013;367.01;395.011;94.0026;284.01;260.008;492.012;	0.753108;0.82171;0.986566;0.543591;0.872532;0.850306;0.829984;0.611023;0.41181;0.611088;0.651823;0.720686;	35857	0.459818	0	0	0	0.981253	1	0.923333	0.912	0.905817	0.929977
Z:\HESI-source-performance\Slice-PASEF\HeLa-phospho\Raw-Data\Unenrich\20221109_HESI-DIA-PASEF-unenrich-HeLa-1000ng_1_1_4988.d	20221109_HESI-DIA-PASEF-unenrich-HeLa-1000ng_1_1_4988	Q9BUQ8	Q9BUQ8	DDX23_HUMAN	DDX23	47479.1	47661	46521.8	47479.1	47661	46521.8	46521.8	IEESDQGPYAIILAPTR	IEESDQGPYAIILAPTR	IEESDQGPYAIILAPTR3	3	0.000402405	0.0124812	0.000510631	0.000239292	0.000211595	0.000218866	0.000211954	0	1	2658.07	2621.31	2613.08		12970.1	0.930562	17.5148	17.4914	17.5382	72.0713	17.6689	70.7693	Probable ATP-dependent RNA helicase DDX23	0	0	0.559101	13193.4	1.95955	0.358742	1	0	0.987531	0.834695	0.371815	1435.04;1448.04;909.026;116.003;303.008;301.008;154.005;734.021;282.009;93.0026;228.006;147.005;	1435.04;1448.04;909.026;116.003;303.008;301.008;154.005;734.021;282.009;93.0026;228.006;147.005;	0.982683;0.98847;0.893404;0.508252;0.724983;0.764207;0.4435;0.696784;0.8057;0.37375;0.896173;0.198559;	35857	0	0	0	0	0.987519	1	0.91625	0.912	0.906557	0.922945
Z:\HESI-source-performance\Slice-PASEF\HeLa-phospho\Raw-Data\Unenrich\20221109_HESI-DIA-PASEF-unenrich-HeLa-1000ng_1_1_4986.d	20221109_HESI-DIA-PASEF-unenrich-HeLa-1000ng_1_1_4986	Q14566	Q14566	MCM6_HUMAN	MCM6	105487	104434	107547	105487	104434	107547	107547	IEESIDR	IEESIDR	IEESIDR2	2	0.000186846	0.0019321	0.000264009	0.000266525	0.000242542	0.000218866	0.000242954	0	1	37243.8	37130.4	37237.4		27250.8	0.947261	6.01499	5.99158	6.03839	-17.8504	6.20975	-19.0668	DNA replication licensing factor MCM6	0	0	0.770044	27255.5	3.51642	0.100915	0.996859	0.529339	0.99804	1.3771	0.125055	16583.3;15242.3;5418.11;2060.03;1514.03;561.011;2355.04;591.01;2834.05;	16583.3;15242.3;5418.11;2060.03;1514.03;561.011;2355.04;591.01;2834.05;	0.962095;0.918566;0.982585;0.989927;0.950886;0.839495;0.825379;0.828405;0.918326;	12291	0.529339	0	0	0	0.998068	1	0.7775	0.78	0.777727	0.78097
Z:\HESI-source-performance\Slice-PASEF\HeLa-phospho\Raw-Data\Unenrich\20221109_HESI-DIA-PASEF-unenrich-HeLa-1000ng_1_1_4987.d	20221109_HESI-DIA-PASEF-unenrich-HeLa-1000ng_1_1_4987	Q14566	Q14566	MCM6_HUMAN	MCM6	107562	106395	109510	107562	106395	109510	109510	IEESIDR	IEESIDR	IEESIDR2	2	0.000228056	0.00323998	0.000264009	0.000231321	0.000203874	0.000218866	0.000204207	0	1	38439.8	37779.6	37786.7		20290.8	0.963459	6.00466	5.98122	6.02807	-17.8504	6.21016	-19.158	DNA replication licensing factor MCM6	0	0	0.491592	20641.4	2.77128	0.159331	0.978395	0.10666	0.996738	1.97868	0.217096	18047.4;14527.3;5865.12;981.018;2450.04;492.007;1983.04;142.003;4147.09;	18047.4;14527.3;5865.12;981.018;2450.04;492.007;1983.04;142.003;4147.09;	0.981781;0.929595;0.990956;0.849989;0.899859;0.410592;0.911154;0.530441;0.910228;	12267	0.10666	0	0	0	0.99676	1	0.7725	0.78	0.778024	0.775699
Z:\HESI-source-performance\Slice-PASEF\HeLa-phospho\Raw-Data\Unenrich\20221109_HESI-DIA-PASEF-unenrich-HeLa-1000ng_1_1_4988.d	20221109_HESI-DIA-PASEF-unenrich-HeLa-1000ng_1_1_4988	Q14566	Q14566	MCM6_HUMAN	MCM6	113646	113202	106854	113646	113202	106854	106854	IEESIDR	IEESIDR	IEESIDR2	2	0.000583544	0.0169052	0.000264009	0.000239292	0.000211595	0.000218866	0.000211954	0	1	41322.8	41218.2	41088.8		29037.2	0.985385	6.00595	5.98253	6.02935	-17.8504	6.21516	-19.1826	DNA replication licensing factor MCM6	0	0	0.911578	29202.5	3.68377	0.0819689	1	0.563303	0.983185	0.441753	0.187837	18267.4;17073.3;5982.12;1767.04;1621.03;1071.02;3613.07;894.015;4174.07;	18267.4;17073.3;5982.12;1767.04;1621.03;1071.02;3613.07;894.015;4174.07;	0.988084;0.980375;0.991439;0.791699;0.939999;0.775425;0.990877;0.852909;0.975099;	12267	0.563303	0	0	0	0.983095	1	0.772708	0.78	0.778337	0.775639
Z:\HESI-source-performance\Slice-PASEF\HeLa-phospho\Raw-Data\Unenrich\20221109_HESI-DIA-PASEF-unenrich-HeLa-1000ng_1_1_4988.d	20221109_HESI-DIA-PASEF-unenrich-HeLa-1000ng_1_1_4988	P54753;P54760	P54753;P54760	EPHB3_HUMAN;EPHB4_HUMAN	EPHB3;EPHB4	1181.04	1175.3	1175.3	1181.04	1175.3	1175.3		IEEVIGAGEFGEVC(UniMod:4)R	IEEVIGAGEFGEVCR	IEEVIGAGEFGEVC(UniMod:4)R2	2	0.00922979	0.168596	0.0199832	0.00119048	0.0322261	0.0518973	0.03229	0	0	1181.04	1175.3	1171.61		1520.8	0.902131	15.057	15.0336	15.0806	53.0032	15.1903	51.98	Ephrin type-B receptor 3	0	0	0	1533.05	2.33452	0.703342	0.970442	1.51994	0.854293	1.30629	0.292405	0;457.02;362.014;434.017;385.013;419.017;29.0008;248.007;343.014;454.02;31.0008;31.0009;	0;457.02;362.014;434.017;385.013;419.017;29.0008;248.007;343.014;454.02;31.0008;31.0009;	0;0.777018;0.893672;0.88077;0.934166;0.23821;0.697081;0.0985509;0.712149;0.791641;0.416718;0.0985509;	30821	1.51994	0	0	0	0	1	1.0525	1.054	1.04563	1.06044
Z:\HESI-source-performance\Slice-PASEF\HeLa-phospho\Raw-Data\Unenrich\20221109_HESI-DIA-PASEF-unenrich-HeLa-1000ng_1_1_4986.d	20221109_HESI-DIA-PASEF-unenrich-HeLa-1000ng_1_1_4986	P18583	P18583	SON_HUMAN	SON	34626	34266.6	34195.1	34626	34266.6	34195.1	34195.1	IEEVLSGVLDTELR	IEEVLSGVLDTELR	IEEVLSGVLDTELR2	2	2.69802e-06	2.69802e-06	2.69802e-06	0.000266525	0.000242542	0.000218866	0.000242954	0	1	10551.4	10347.4	10377.3		11131.6	0.973306	18.7514	18.7279	18.7748	82.287	18.8709	81.2655	Protein SON	0	0	0.836844	11318.4	4.16967	0.573331	1	2.3276	0.999997	1.87246	0.163115	3687.14;4768.16;2124.09;4772.19;3412.13;2096.07;2256.08;542.022;1955.09;1336.05;3418.15;239.008;	3687.14;4768.16;2124.09;4772.19;3412.13;2096.07;2256.08;542.022;1955.09;1336.05;3418.15;239.008;	0.982602;0.975298;0.959949;0.984193;0.898704;0.95242;0.968876;0.613945;0.940472;0.96348;0.502755;0.80097;	38398	2.3276	0	0	0	0.999997	1	1.04521	1.052	1.04231	1.05421
Z:\HESI-source-performance\Slice-PASEF\HeLa-phospho\Raw-Data\Unenrich\20221109_HESI-DIA-PASEF-unenrich-HeLa-1000ng_1_1_4987.d	20221109_HESI-DIA-PASEF-unenrich-HeLa-1000ng_1_1_4987	P18583	P18583	SON_HUMAN	SON	41384	41816.2	33582.9	41384	41816.2	33582.9	33582.9	IEEVLSGVLDTELR	IEEVLSGVLDTELR	IEEVLSGVLDTELR2	2	5.08027e-05	5.68221e-05	2.69802e-06	0.000231321	0.000203874	0.000218866	0.000204207	0	1	10508.4	10454.8	10456.8		9178.07	0.980585	18.7402	18.7168	18.7636	82.287	18.8734	81.1891	Protein SON	0	0	0.910745	9223.37	4.13503	0.64297	1	1.32991	0.999943	1.38217	0.167182	6317.22;3073.11;2392.09;4101.17;3679.13;1118.05;1925.07;289.01;3937.13;868.032;4235.2;1253.04;	6317.22;3073.11;2392.09;4101.17;3679.13;1118.05;1925.07;289.01;3937.13;868.032;4235.2;1253.04;	0.985829;0.971993;0.92708;0.956582;0.995577;0.974573;0.955542;0.816259;0.990134;0.838495;0.767279;0.73611;	38374	1.32991	0	0	0	0.999943	1	1.04417	1.052	1.04276	1.05321
Z:\HESI-source-performance\Slice-PASEF\HeLa-phospho\Raw-Data\Unenrich\20221109_HESI-DIA-PASEF-unenrich-HeLa-1000ng_1_1_4988.d	20221109_HESI-DIA-PASEF-unenrich-HeLa-1000ng_1_1_4988	P18583	P18583	SON_HUMAN	SON	27752.6	27603.2	34618.9	27752.6	27603.2	34618.9	34618.9	IEEVLSGVLDTELR	IEEVLSGVLDTELR	IEEVLSGVLDTELR2	2	6.12756e-06	6.12756e-06	2.69802e-06	0.000239292	0.000211595	0.000218866	0.000211954	0	1	10566.4	10595.2	10561.9		8839.6	0.978339	18.7415	18.718	18.7649	82.287	18.8734	81.1513	Protein SON	0	0	0.913613	8843.37	4.28807	0.515915	1	1.97716	0.999994	1.56175	0.809883	5206.21;2896.11;2505.08;3741.13;1751.06;2464.11;3328.15;601.024;3187.11;964.033;4842.24;484.02;	5206.21;2896.11;2505.08;3741.13;1751.06;2464.11;3328.15;601.024;3187.11;964.033;4842.24;484.02;	0.98361;0.956988;0.879072;0.945336;0.956289;0.992298;0.915983;0.832319;0.953037;0.932096;0.398084;0.828817;	38374	1.97716	0	0	0	0.999994	1	1.04052	1.052	1.04339	1.04938
Z:\HESI-source-performance\Slice-PASEF\HeLa-phospho\Raw-Data\Unenrich\20221109_HESI-DIA-PASEF-unenrich-HeLa-1000ng_1_1_4986.d	20221109_HESI-DIA-PASEF-unenrich-HeLa-1000ng_1_1_4986	P18583	P18583	SON_HUMAN	SON	34626	34266.6	34195.1	34626	34266.6	34195.1	34195.1	IEEVLSGVLDTELR	IEEVLSGVLDTELR	IEEVLSGVLDTELR3	3	0.000140351	0.000725125	3.52224e-05	0.000266525	0.000242542	0.000218866	0.000242954	0	1	12780.3	12550.1	12586.3		8811.36	0.945567	18.7474	18.7241	18.7709	82.287	18.8709	81.2296	Protein SON	0	0	0.939665	8947.21	2.99923	0.612168	0.994298	0	0.999264	1.44743	0.204634	6565.14;4357.11;1858.05;1315.03;1383.04;840.019;671.017;796.022;271.008;603.016;1567.04;	6565.14;4357.11;1858.05;1315.03;1383.04;840.019;671.017;796.022;271.008;603.016;1567.04;	0.959691;0.982745;0.808475;0.812257;0.803686;0.763766;0.249998;0.909673;0.777424;0.788698;0.801608;	38388	0	0	0	0	0.999275	1	0.855104	0.868	0.86349	0.859626
Z:\HESI-source-performance\Slice-PASEF\HeLa-phospho\Raw-Data\Unenrich\20221109_HESI-DIA-PASEF-unenrich-HeLa-1000ng_1_1_4987.d	20221109_HESI-DIA-PASEF-unenrich-HeLa-1000ng_1_1_4987	P18583	P18583	SON_HUMAN	SON	41384	41816.2	33582.9	41384	41816.2	33582.9	33582.9	IEEVLSGVLDTELR	IEEVLSGVLDTELR	IEEVLSGVLDTELR3	3	0.000113369	0.0011986	3.52224e-05	0.000231321	0.000203874	0.000218866	0.000204207	0	1	11191.3	11169.7	11171.8		6310.19	0.918236	18.7363	18.7129	18.7597	82.287	18.8734	81.1529	Protein SON	0	0	0.69272	6321.17	2.61633	0.624213	1	0	0.998791	1.25278	0.398033	4153.1;4466.1;2572.07;288.008;438.01;432.009;1795.04;732.018;375.009;537.018;1684.05;	4153.1;4466.1;2572.07;288.008;438.01;432.009;1795.04;732.018;375.009;537.018;1684.05;	0.940933;0.8713;0.963085;0.80617;0.901853;0.789186;0.741245;0.855984;0.898293;0.691573;0.820528;	38364	0	0	0	0	0.998801	1	0.85625	0.868	0.863766	0.860422
Z:\HESI-source-performance\Slice-PASEF\HeLa-phospho\Raw-Data\Unenrich\20221109_HESI-DIA-PASEF-unenrich-HeLa-1000ng_1_1_4988.d	20221109_HESI-DIA-PASEF-unenrich-HeLa-1000ng_1_1_4988	P18583	P18583	SON_HUMAN	SON	27752.6	27603.2	34618.9	27752.6	27603.2	34618.9	34618.9	IEEVLSGVLDTELR	IEEVLSGVLDTELR	IEEVLSGVLDTELR3	3	3.52224e-05	0.000324276	3.52224e-05	0.000239292	0.000211595	0.000218866	0.000211954	0	1	10718.3	10553	10519.8		7127.72	0.948396	18.7376	18.7142	18.761	82.287	18.8734	81.1162	Protein SON	0	0	0.877963	7262.17	3.33473	0.608143	1	0	0.999672	1.31251	0.211199	4902.13;3991.1;1825.04;632.02;703.022;247.007;781.017;912.02;469.011;282.007;967.022;	4902.13;3991.1;1825.04;632.02;703.022;247.007;781.017;912.02;469.011;282.007;967.022;	0.978126;0.956431;0.850966;0.858554;0.881536;0.7335;0.201374;0.779064;0.761331;0.855897;0.889326;	38364	0	0	0	0	0.999676	1	0.855208	0.868	0.864149	0.858692
Z:\HESI-source-performance\Slice-PASEF\HeLa-phospho\Raw-Data\Unenrich\20221109_HESI-DIA-PASEF-unenrich-HeLa-1000ng_1_1_4986.d	20221109_HESI-DIA-PASEF-unenrich-HeLa-1000ng_1_1_4986	P36578	P36578	RL4_HUMAN	RPL4	670658	659512	665287	670658	659512	665287	665287	IEEVPELPLVVEDK	IEEVPELPLVVEDK	IEEVPELPLVVEDK2	2	7.76759e-05	0.00015252	1.30986e-05	0.000266525	0.000242542	0.000218866	0.000242954	0	1	95081.7	94025.2	94296.1		78919.5	0.992282	18.6954	18.672	18.7189	81.6924	18.8077	80.7478	60S ribosomal protein L4	0	0	0.952321	79577	2.74599	0.635066	0.0812273	1.15697	0.999845	0.944887	0.119276	68603.6;49466;39149.5;15328.6;11149.5;3633.14;6238.22;3933.15;3235.12;983.045;2517.1;2818.11;	68603.6;49466;39149.5;15328.6;11149.5;3633.14;6238.22;3933.15;3235.12;983.045;2517.1;2818.11;	0.992725;0.989435;0.992972;0.985464;0.998933;0.886949;0.982311;0.954915;0.982818;0.86609;0.952109;0.992142;	38282	1.15697	0	0	0	0.999847	1	1.06969	1.061	1.05217	1.07762
Z:\HESI-source-performance\Slice-PASEF\HeLa-phospho\Raw-Data\Unenrich\20221109_HESI-DIA-PASEF-unenrich-HeLa-1000ng_1_1_4987.d	20221109_HESI-DIA-PASEF-unenrich-HeLa-1000ng_1_1_4987	P36578	P36578	RL4_HUMAN	RPL4	660036	646770	654650	660036	646770	654650	654650	IEEVPELPLVVEDK	IEEVPELPLVVEDK	IEEVPELPLVVEDK2	2	1.30986e-05	1.30986e-05	1.30986e-05	0.000231321	0.000203874	0.000218866	0.000204207	0	1	98219.4	98131.2	98149.7		91472.5	0.995959	18.6843	18.6609	18.7077	81.6924	18.8096	80.661	60S ribosomal protein L4	0	0	0.979201	91537.4	2.88678	0.657376	1	1.28767	0.999987	1.07818	0.24285	69663.2;54479.2;40851.8;16657.7;11898.5;3536.14;5317.21;3886.15;3132.12;1235.05;2691.1;3004.11;	69663.2;54479.2;40851.8;16657.7;11898.5;3536.14;5317.21;3886.15;3132.12;1235.05;2691.1;3004.11;	0.999452;0.990629;0.99242;0.986256;0.989095;0.980754;0.993874;0.948735;0.983924;0.959864;0.955479;0.983404;	38258	1.28767	0	0	0	0.999987	1	1.06604	1.061	1.05259	1.07362
Z:\HESI-source-performance\Slice-PASEF\HeLa-phospho\Raw-Data\Unenrich\20221109_HESI-DIA-PASEF-unenrich-HeLa-1000ng_1_1_4988.d	20221109_HESI-DIA-PASEF-unenrich-HeLa-1000ng_1_1_4988	P36578	P36578	RL4_HUMAN	RPL4	678522	672863	658904	678522	672863	658904	658904	IEEVPELPLVVEDK	IEEVPELPLVVEDK	IEEVPELPLVVEDK2	2	2.2802e-05	2.2802e-05	1.30986e-05	0.000239292	0.000211595	0.000218866	0.000211954	0	1	80668.8	80382	80129.6		62221.7	0.976415	18.7089	18.6855	18.7324	81.6924	18.8109	80.8568	60S ribosomal protein L4	0	0	0.933748	62640.4	2.44315	0.453476	0.725145	1.04173	0.999977	1.66053	0.184727	57590;43368.8;37057.6;13524.5;9554.38;3277.12;4864.19;3582.12;3784.15;865.036;2030.09;1988.07;	57590;43368.8;37057.6;13524.5;9554.38;3277.12;4864.19;3582.12;3784.15;865.036;2030.09;1988.07;	0.972494;0.97749;0.97549;0.991844;0.978203;0.861297;0.983828;0.965399;0.96255;0.87308;0.965463;0.869733;	38306	1.04173	0	0	0	0.999977	1	1.0701	1.061	1.05306	1.07734
Z:\HESI-source-performance\Slice-PASEF\HeLa-phospho\Raw-Data\Unenrich\20221109_HESI-DIA-PASEF-unenrich-HeLa-1000ng_1_1_4986.d	20221109_HESI-DIA-PASEF-unenrich-HeLa-1000ng_1_1_4986	P36578	P36578	RL4_HUMAN	RPL4	670658	659512	665287	670658	659512	665287	665287	IEEVPELPLVVEDK	IEEVPELPLVVEDK	IEEVPELPLVVEDK3	3	1.48979e-05	1.48979e-05	1.48979e-05	0.000266525	0.000242542	0.000218866	0.000242954	0	1	54957.3	54225.9	54382.1		39628	0.99363	18.6785	18.6551	18.7019	81.6924	18.8077	80.5887	60S ribosomal protein L4	0	0	0.966326	40047.1	5.62802	0.673696	1	1.21495	0.999985	1.3127	0.5794	15819.4;30214.7;8923.25;13816.3;9303.25;13727.3;8437.21;12576.3;3586.08;0;9865.23;1589.04;	15819.4;30214.7;8923.25;13816.3;9303.25;13727.3;8437.21;12576.3;3586.08;0;9865.23;1589.04;	0.989916;0.998576;0.983467;0.977203;0.979028;0.964661;0.977732;0.992484;0.778055;0;0.901564;0.880307;	38247	1.21495	0	0	0	0.999985	1	0.86375	0.871	0.866061	0.868811
Z:\HESI-source-performance\Slice-PASEF\HeLa-phospho\Raw-Data\Unenrich\20221109_HESI-DIA-PASEF-unenrich-HeLa-1000ng_1_1_4987.d	20221109_HESI-DIA-PASEF-unenrich-HeLa-1000ng_1_1_4987	P36578	P36578	RL4_HUMAN	RPL4	660036	646770	654650	660036	646770	654650	654650	IEEVPELPLVVEDK	IEEVPELPLVVEDK	IEEVPELPLVVEDK3	3	2.72006e-05	2.72006e-05	1.48979e-05	0.000231321	0.000203874	0.000218866	0.000204207	0	1	53388.3	53332.1	53342.1		44020.1	0.985988	18.6791	18.6557	18.7025	81.6924	18.8096	80.611	60S ribosomal protein L4	0	0	0.985194	44058.1	5.38111	0.726425	1	0.628024	0.999973	1.12529	0.393284	15444.4;30099.7;7844.18;10017.3;10420.3;10529.3;8107.23;11606.2;4008.11;0;9458.24;1294.03;	15444.4;30099.7;7844.18;10017.3;10420.3;10529.3;8107.23;11606.2;4008.11;0;9458.24;1294.03;	0.96312;0.996312;0.9914;0.952123;0.97522;0.952438;0.921486;0.973094;0.974305;0;0.927279;0.940321;	38247	0.628024	0	0	0	0.999973	1	0.865	0.871	0.865984	0.869816
Z:\HESI-source-performance\Slice-PASEF\HeLa-phospho\Raw-Data\Unenrich\20221109_HESI-DIA-PASEF-unenrich-HeLa-1000ng_1_1_4988.d	20221109_HESI-DIA-PASEF-unenrich-HeLa-1000ng_1_1_4988	P36578	P36578	RL4_HUMAN	RPL4	678522	672863	658904	678522	672863	658904	658904	IEEVPELPLVVEDK	IEEVPELPLVVEDK	IEEVPELPLVVEDK3	3	2.13879e-05	2.13879e-05	1.48979e-05	0.000239292	0.000211595	0.000218866	0.000211954	0	1	54864.4	54669.3	54497.6		40191.7	0.990273	18.6803	18.6569	18.7038	81.6924	18.8109	80.5943	60S ribosomal protein L4	0	0	0.973513	40462.1	5.57055	0.703231	1	0.698667	0.999978	0.882115	0.387925	17504.4;28932.7;8427.21;12272.4;11013.4;9486.25;7871.16;13295.4;3031.08;0;8954.22;1389.03;	17504.4;28932.7;8427.21;12272.4;11013.4;9486.25;7871.16;13295.4;3031.08;0;8954.22;1389.03;	0.997579;0.986768;0.987133;0.995908;0.993256;0.968962;0.989104;0.986872;0.904591;0;0.901977;0.929036;	38247	0.698667	0	0	0	0.999979	1	0.86625	0.871	0.866434	0.870909
Z:\HESI-source-performance\Slice-PASEF\HeLa-phospho\Raw-Data\Unenrich\20221109_HESI-DIA-PASEF-unenrich-HeLa-1000ng_1_1_4986.d	20221109_HESI-DIA-PASEF-unenrich-HeLa-1000ng_1_1_4986	P36578	P36578	RL4_HUMAN	RPL4	670658	659512	665287	670658	659512	665287	665287	IEEVPELPLVVEDKVEGYK	IEEVPELPLVVEDKVEGYK	IEEVPELPLVVEDKVEGYK3	3	7.76759e-05	7.16784e-05	5.08027e-05	0.000266525	0.000242542	0.000218866	0.000242954	0	1	31432.2	31380.7	31471.1		13757.4	0.980153	18.5731	18.5497	18.5966	79.706	18.5877	79.5582	60S ribosomal protein L4	0	0	0.888522	13740.4	2.09164	0.332136	1	1.29166	0.999927	1.2974	0.299273	23763.9;5547.16;4032.15;3636.12;407.013;1663.05;128.006;1141.04;691.02;791.026;0;	23763.9;5547.16;4032.15;3636.12;407.013;1663.05;128.006;1141.04;691.02;791.026;0;	0.997867;0.869138;0.954096;0.893273;0.882884;0.774226;0.456567;0.938699;0.636369;0.915901;0;	38032	1.29166	0	0	0	0.999922	1	0.96	0.96	0.951412	0.968741
Z:\HESI-source-performance\Slice-PASEF\HeLa-phospho\Raw-Data\Unenrich\20221109_HESI-DIA-PASEF-unenrich-HeLa-1000ng_1_1_4987.d	20221109_HESI-DIA-PASEF-unenrich-HeLa-1000ng_1_1_4987	P36578	P36578	RL4_HUMAN	RPL4	660036	646770	654650	660036	646770	654650	654650	IEEVPELPLVVEDKVEGYK	IEEVPELPLVVEDKVEGYK	IEEVPELPLVVEDKVEGYK3	3	5.08027e-05	5.86514e-05	5.08027e-05	0.000231321	0.000203874	0.000218866	0.000204207	0	1	25988.8	25573.9	25578.7		9800.14	0.98359	18.5854	18.562	18.6089	79.706	18.5879	79.6796	60S ribosomal protein L4	0	0	0.849097	9957.26	1.17133	0.246265	0.113503	0.802137	0.999941	0.998426	0.314984	19335.6;6705.2;3503.1;3150.09;720.022;1481.05;0;1532.05;549.022;317.01;68.0029;	19335.6;6705.2;3503.1;3150.09;720.022;1481.05;0;1532.05;549.022;317.01;68.0029;	0.987551;0.869527;0.965505;0.979386;0.736737;0.886051;0;0.879458;0.495629;0.87181;0.460339;	38056	0.802137	0	0	0	0.999941	1	0.954479	0.96	0.950909	0.963095
Z:\HESI-source-performance\Slice-PASEF\HeLa-phospho\Raw-Data\Unenrich\20221109_HESI-DIA-PASEF-unenrich-HeLa-1000ng_1_1_4988.d	20221109_HESI-DIA-PASEF-unenrich-HeLa-1000ng_1_1_4988	P36578	P36578	RL4_HUMAN	RPL4	678522	672863	658904	678522	672863	658904	658904	IEEVPELPLVVEDKVEGYK	IEEVPELPLVVEDKVEGYK	IEEVPELPLVVEDKVEGYK3	3	0.000120718	0.00145755	5.08027e-05	0.000239292	0.000211595	0.000218866	0.000211954	0	1	22761.8	22618.1	22547.1		8936.19	0.874996	18.5866	18.5632	18.6101	79.706	18.5929	79.7076	60S ribosomal protein L4	0	0	0.570224	9021.27	1.73166	0.194076	0.761577	0.671133	0.998528	2.40586	0.388669	15240.5;2889.1;4861.15;2660.08;253.006;2055.06;0;1254.04;456.017;499.02;201.007;	15240.5;2889.1;4861.15;2660.08;253.006;2055.06;0;1254.04;456.017;499.02;201.007;	0.845744;0.88285;0.960864;0.88567;0.632303;0.881646;0;0.751255;0.94784;0.647546;0.570574;	38056	0.671133	0	0	0	0.998542	1	0.962273	0.96	0.951899	0.970146
Z:\HESI-source-performance\Slice-PASEF\HeLa-phospho\Raw-Data\Unenrich\20221109_HESI-DIA-PASEF-unenrich-HeLa-1000ng_1_1_4986.d	20221109_HESI-DIA-PASEF-unenrich-HeLa-1000ng_1_1_4986	P36578	P36578	RL4_HUMAN	RPL4	670658	659512	665287	670658	659512	665287	665287	IEEVPELPLVVEDKVEGYKK	IEEVPELPLVVEDKVEGYKK	IEEVPELPLVVEDKVEGYKK4	4	5.86524e-07	5.86524e-07	5.86524e-07	0.000266525	0.000242542	0.000218866	0.000242954	0	1	51061.3	50371	50516.1		28016.2	0.98941	16.9715	16.9481	16.9949	66.049	16.9022	66.5912	60S ribosomal protein L4	0	0	0.971862	28318.6	4.20916	0.572468	1	0.748416	0.999999	0.749037	0.138282	26582.7;13025.3;11453.3;11857.3;6827.15;8764.2;9208.22;5870.14;12559.4;3234.08;2002.04;3818.11;	26582.7;13025.3;11453.3;11857.3;6827.15;8764.2;9208.22;5870.14;12559.4;3234.08;2002.04;3818.11;	0.997506;0.982662;0.978294;0.966538;0.941756;0.913345;0.985625;0.962407;0.993324;0.962613;0.948069;0.973529;	34749	0.748416	0	0	0	0.999999	1	0.865208	0.873	0.86789	0.870464
Z:\HESI-source-performance\Slice-PASEF\HeLa-phospho\Raw-Data\Unenrich\20221109_HESI-DIA-PASEF-unenrich-HeLa-1000ng_1_1_4987.d	20221109_HESI-DIA-PASEF-unenrich-HeLa-1000ng_1_1_4987	P36578	P36578	RL4_HUMAN	RPL4	660036	646770	654650	660036	646770	654650	654650	IEEVPELPLVVEDKVEGYKK	IEEVPELPLVVEDKVEGYKK	IEEVPELPLVVEDKVEGYKK4	4	1.12104e-06	1.12104e-06	5.86524e-07	0.000231321	0.000203874	0.000218866	0.000204207	0	1	50804.3	50719.9	50729.5		26970.8	0.987437	16.9721	16.9486	16.9955	66.049	16.9024	66.608	60S ribosomal protein L4	0	0	0.953176	27010.6	4.71064	0.447053	1	0.821051	0.999999	1.66635	0.196649	26820.6;12029.3;11954.3;13292.3;8136.2;9267.2;9175.25;6533.18;14532.3;3081.09;2083.05;3561.1;	26820.6;12029.3;11954.3;13292.3;8136.2;9267.2;9175.25;6533.18;14532.3;3081.09;2083.05;3561.1;	0.996016;0.971106;0.984625;0.985593;0.97981;0.960865;0.965133;0.983826;0.97218;0.892476;0.928544;0.939365;	34749	0.821051	0	0	0	0.999999	1	0.86625	0.873	0.867832	0.871163
Z:\HESI-source-performance\Slice-PASEF\HeLa-phospho\Raw-Data\Unenrich\20221109_HESI-DIA-PASEF-unenrich-HeLa-1000ng_1_1_4988.d	20221109_HESI-DIA-PASEF-unenrich-HeLa-1000ng_1_1_4988	P36578	P36578	RL4_HUMAN	RPL4	678522	672863	658904	678522	672863	658904	658904	IEEVPELPLVVEDKVEGYKK	IEEVPELPLVVEDKVEGYKK	IEEVPELPLVVEDKVEGYKK4	4	6.48104e-07	6.48104e-07	5.86524e-07	0.000239292	0.000211595	0.000218866	0.000211954	0	1	48367.3	47859.6	47709.4		27720.3	0.983542	16.9853	16.9619	17.0087	66.049	16.9107	66.6816	60S ribosomal protein L4	0	0	0.95015	28102.6	4.02506	0.484482	1	0.744944	0.999999	1.10853	0.240301	26905.6;11532.4;9929.29;10952.3;7944.18;8065.2;9136.25;5429.14;12301.3;3977.1;2746.07;3212.07;	26905.6;11532.4;9929.29;10952.3;7944.18;8065.2;9136.25;5429.14;12301.3;3977.1;2746.07;3212.07;	0.98653;0.991764;0.965894;0.953108;0.961241;0.943067;0.995814;0.996605;0.99545;0.965587;0.985893;0.907569;	34773	0.744944	0	0	0	0.999999	1	0.866354	0.873	0.868212	0.871021
Z:\HESI-source-performance\Slice-PASEF\HeLa-phospho\Raw-Data\Unenrich\20221109_HESI-DIA-PASEF-unenrich-HeLa-1000ng_1_1_4987.d	20221109_HESI-DIA-PASEF-unenrich-HeLa-1000ng_1_1_4987	Q9NQV6	Q9NQV6	PRD10_HUMAN	PRDM10	1034.03	1017.81	1017.81	1034.03	1017.81	1017.81	1017.81	IEEVPELTLPIIKPNR	IEEVPELTLPIIKPNR	IEEVPELTLPIIKPNR3	3	0.00878863	0.136401	0.0190531	0.0721099	0.072058	0.131894	0.0721914	0	1	1034.03	1017.81	1018		723.627	0.924022	18.4501	18.4267	18.4735	78.8206	18.4865	78.3523	PR domain zinc finger protein 10	0	0	0.613464	735.022	1.88209	0.617878	0.862444	0	0.878894	1.04326	0.265254	480.017;554.017;0;0;0;0;0;0;278.01;0;142.006;208.006;	480.017;554.017;0;0;0;0;0;0;278.01;0;142.006;208.006;	0.962224;0.890924;0;0;0;0;0;0;0.851233;0;0.19985;0.494929;	37777	0	0	0	0	0	1	0.954271	0.966	0.957031	0.962883
Z:\HESI-source-performance\Slice-PASEF\HeLa-phospho\Raw-Data\Unenrich\20221109_HESI-DIA-PASEF-unenrich-HeLa-1000ng_1_1_4987.d	20221109_HESI-DIA-PASEF-unenrich-HeLa-1000ng_1_1_4987	Q9H6T3	Q9H6T3	RPAP3_HUMAN	RPAP3	10226.4	10207.5	10597.6	10226.4	10207.5	10597.6	10597.6	IEEVSDTSSLQPQASLK	IEEVSDTSSLQPQASLK	IEEVSDTSSLQPQASLK2	2	0.00498067	0.0801933	0.00117087	0.000231321	0.000203874	0.000218866	0.000204207	0	1	334.013	335.44	335.503		4881.89	0.792719	11.7695	11.746	11.7929	28.9182	12.0425	26.9192	RNA polymerase II-associated protein 3	0	0	0.904959	4860.21	1.09841	0.057407	1	0.98101	0.925059	0	-10000000	165.008;0;119.004;0;50.0019;0;128.008;0;237.008;125.004;37.0019;29.001;	165.008;0;119.004;0;50.0019;0;128.008;0;237.008;125.004;37.0019;29.001;	0.930959;0;0.656962;0;0.659622;0;0.22076;0;0.290801;0.656962;0.22076;0.659622;	24086	0.98101	0	0	0	0.919807	1	1.12398	1.12	1.11411	1.12898
Z:\HESI-source-performance\Slice-PASEF\HeLa-phospho\Raw-Data\Unenrich\20221109_HESI-DIA-PASEF-unenrich-HeLa-1000ng_1_1_4988.d	20221109_HESI-DIA-PASEF-unenrich-HeLa-1000ng_1_1_4988	Q9H6T3	Q9H6T3	RPAP3_HUMAN	RPAP3	10410.3	10294.6	11009	10410.3	10294.6	11009	11009	IEEVSDTSSLQPQASLK	IEEVSDTSSLQPQASLK	IEEVSDTSSLQPQASLK2	2	0.00106563	0.0241884	0.00117087	0.000239292	0.000211595	0.000218866	0.000211954	0	1	1498.07	1472.59	1467.96		2339.13	0.865561	11.7825	11.7591	11.8059	28.9182	12.0528	26.9945	RNA polymerase II-associated protein 3	0	0	0.103005	2387.1	1.59069	0.0760748	1	0	0.976114	0.52163	0.380513	815.034;168.008;501.026;115.004;182.008;86.0038;0;82.0038;0;0;0;0;	815.034;168.008;501.026;115.004;182.008;86.0038;0;82.0038;0;0;0;0;	0.831814;0.66606;0.910731;0.277202;0.892338;0.588939;0;0;0;0;0;0;	24110	0	0	0	0	0.975812	1	1.12182	1.12	1.11507	1.12605
Z:\HESI-source-performance\Slice-PASEF\HeLa-phospho\Raw-Data\Unenrich\20221109_HESI-DIA-PASEF-unenrich-HeLa-1000ng_1_1_4986.d	20221109_HESI-DIA-PASEF-unenrich-HeLa-1000ng_1_1_4986	Q9H6T3	Q9H6T3	RPAP3_HUMAN	RPAP3	10815.4	10733.8	9635.47	10815.4	10733.8	9635.47	9635.47	IEEVSDTSSLQPQASLK	IEEVSDTSSLQPQASLK	IEEVSDTSSLQPQASLK3	3	0.00345862	0.0691667	0.00345862	0.000266525	0.000242542	0.000218866	0.000242954	0	1	3514.09	3482.97	3493		1782.29	0.890148	11.7399	11.7165	11.7634	28.9182	12.0442	26.6928	RNA polymerase II-associated protein 3	0	0	0	1793.05	0.848066	0.107468	1	0	0.934326	1.28924	0.321603	2577.07;832.021;105.003;539.012;100.002;0;164.005;513.016;237.005;342.009;174.005;147.004;	2577.07;832.021;105.003;539.012;100.002;0;164.005;513.016;237.005;342.009;174.005;147.004;	0.954859;0.729081;0.578208;0.743533;0.301185;0;0.647563;0.786972;0.469667;0.728933;0.469667;0.518964;	24025	0	0	0	0	0.930833	1	0.880313	0.887	0.880694	0.886252
Z:\HESI-source-performance\Slice-PASEF\HeLa-phospho\Raw-Data\Unenrich\20221109_HESI-DIA-PASEF-unenrich-HeLa-1000ng_1_1_4988.d	20221109_HESI-DIA-PASEF-unenrich-HeLa-1000ng_1_1_4988	Q9H6T3	Q9H6T3	RPAP3_HUMAN	RPAP3	10410.3	10294.6	11009	10410.3	10294.6	11009	11009	IEEVSDTSSLQPQASLK	IEEVSDTSSLQPQASLK	IEEVSDTSSLQPQASLK3	3	0.00498121	0.103523	0.00345862	0.000239292	0.000211595	0.000218866	0.000211954	0	1	2967.08	2927.22	2918.03		779.912	0.908087	11.7539	11.7305	11.7773	28.9182	12.0528	26.7743	RNA polymerase II-associated protein 3	0	0	0	793.019	0.379443	0.0900676	0.936919	0	0.9052	0.549808	0.610341	1903.05;679.016;385.012;260.007;789.018;0;150.005;619.018;282.007;0;0;0;	1903.05;679.016;385.012;260.007;789.018;0;150.005;619.018;282.007;0;0;0;	0.900103;0.976855;0.826267;0.582556;0.672734;0;0.481706;0.806143;0.62977;0;0;0;	24049	0	0	0	0	0	1	0.874167	0.887	0.881006	0.878998
Z:\HESI-source-performance\Slice-PASEF\HeLa-phospho\Raw-Data\Unenrich\20221109_HESI-DIA-PASEF-unenrich-HeLa-1000ng_1_1_4986.d	20221109_HESI-DIA-PASEF-unenrich-HeLa-1000ng_1_1_4986	P35573	P35573	GDE_HUMAN	AGL	35331.7	34803.2	35931.9	35331.7	34803.2	35931.9	35931.9	IEEVVLEAR	IEEVVLEAR	IEEVVLEAR2	2	0.00170659	0.0315751	0.000355388	0.000266525	0.000242542	0.000218866	0.000242954	0	1	13889.3	13672.1	13711.5		12079.6	0.951568	11.6879	11.6644	11.7113	28.1499	11.9402	26.2898	Glycogen debranching enzyme	0	0	0.979753	12236.3	3.05195	0.365879	0.944407	0.830218	0.96891	1.24668	0.232409	6211.15;1959.05;2894.07;4784.12;22309.6;1110.03;1853.05;219.005;693.019;	6211.15;1959.05;2894.07;4784.12;22309.6;1110.03;1853.05;219.005;693.019;	0.991194;0.644908;0.836766;0.96957;0.730333;0.852553;0.960929;0.535703;0.808587;	23919	0.830218	0	0	0	0.968425	1	0.869375	0.871	0.866061	0.874767
Z:\HESI-source-performance\Slice-PASEF\HeLa-phospho\Raw-Data\Unenrich\20221109_HESI-DIA-PASEF-unenrich-HeLa-1000ng_1_1_4987.d	20221109_HESI-DIA-PASEF-unenrich-HeLa-1000ng_1_1_4987	P35573	P35573	GDE_HUMAN	AGL	34293.7	34111	35682	34293.7	34111	35682	35682	IEEVVLEAR	IEEVVLEAR	IEEVVLEAR2	2	0.000871177	0.0101273	0.000355388	0.000231321	0.000203874	0.000218866	0.000204207	0	1	16691.4	16493.2	16496.3		12536.1	0.987795	11.6888	11.6654	11.7122	28.1499	11.9388	26.2986	Glycogen debranching enzyme	0	0	0.856652	12684.3	3.42162	0.418971	1	1.17663	0.989873	1.17077	0.305778	8887.18;1719.04;3630.09;4174.11;2174.05;795.022;1799.05;1212.03;625.016;	8887.18;1719.04;3630.09;4174.11;2174.05;795.022;1799.05;1212.03;625.016;	0.998995;0.711348;0.972384;0.977348;0.756464;0.757179;0.873211;0.784638;0.878532;	23919	1.17663	0	0	0	0.989873	1	0.870729	0.871	0.865984	0.876184
Z:\HESI-source-performance\Slice-PASEF\HeLa-phospho\Raw-Data\Unenrich\20221109_HESI-DIA-PASEF-unenrich-HeLa-1000ng_1_1_4988.d	20221109_HESI-DIA-PASEF-unenrich-HeLa-1000ng_1_1_4988	P35573	P35573	GDE_HUMAN	AGL	38581.7	38586.9	35695	38581.7	38586.9	35695	35695	IEEVVLEAR	IEEVVLEAR	IEEVVLEAR2	2	0.000298357	0.00988735	0.000355388	0.000239292	0.000211595	0.000218866	0.000211954	0	1	14098.3	13935.7	13891.9		12730.2	0.938637	11.7136	11.6902	11.737	28.1499	11.9485	26.4598	Glycogen debranching enzyme	0	0	0.902156	12919.3	3.01907	0.492213	0.36012	1.15424	0.990097	0.565792	0.224009	7882.18;1587.04;2922.07;3294.08;1929.06;1043.02;1391.04;490.013;635.02;	7882.18;1587.04;2922.07;3294.08;1929.06;1043.02;1391.04;490.013;635.02;	0.923429;0.861778;0.92773;0.9847;0.702743;0.927137;0.910442;0.760203;0.708811;	23967	1.15424	0	0	0	0.990113	1	0.864688	0.871	0.866434	0.869194
Z:\HESI-source-performance\Slice-PASEF\HeLa-phospho\Raw-Data\Unenrich\20221109_HESI-DIA-PASEF-unenrich-HeLa-1000ng_1_1_4986.d	20221109_HESI-DIA-PASEF-unenrich-HeLa-1000ng_1_1_4986	Q9H307	Q9H307	PININ_HUMAN	PNN	43490.4	43262.4	41384.9	43490.4	43262.4	41384.9	41384.9	IEFAEQINK	IEFAEQINK	IEFAEQINK2	2	0.00258135	0.052544	0.00537617	0.000266525	0.000242542	0.000218866	0.000242954	0	1	2959.06	2921.94	2930.36		9297.23	0.961258	11.2195	11.1961	11.2429	18.0051	10.6404	22.4458	Pinin	0	0	0.798678	9388.28	2.8193	0.339072	0.906292	1.02243	0.94931	0.978071	0.129994	2939.07;1706.04;722.016;1124.03;531.011;598.018;709.016;440.011;422.011;508.011;479.013;247.005;	2939.07;1706.04;722.016;1124.03;531.011;598.018;709.016;440.011;422.011;508.011;479.013;247.005;	0.902937;0.988451;0.920305;0.696931;0.929577;0.531695;0.681955;0.813782;0.840138;0.683416;0.732864;0.692906;	22959	1.02243	0	0	0	0.947456	1	0.862604	0.863	0.858815	0.867514
Z:\HESI-source-performance\Slice-PASEF\HeLa-phospho\Raw-Data\Unenrich\20221109_HESI-DIA-PASEF-unenrich-HeLa-1000ng_1_1_4986.d	20221109_HESI-DIA-PASEF-unenrich-HeLa-1000ng_1_1_4986	Q16513	Q16513	PKN2_HUMAN	PKN2	14611.4	14431.4	28484.6	14611.4	14431.4	28484.6	28484.6	IEFAVAEGAK	IEFAVAEGAK	IEFAVAEGAK2	2	0.000140351	0.00102049	0.000193433	0.000266525	0.000242542	0.000218866	0.000242954	0	1	10539.3	10445.9	10476		6578.42	0.969175	11.9207	11.8973	11.9442	29.7892	12.1679	28.0363	Serine/threonine-protein kinase N2	0	0	0.880391	6618.15	2.89747	0.306359	0.844492	0.639473	0.998964	0.58801	0.267258	5787.15;1148.03;3490.09;1262.03;894.026;827.018;326.008;258.006;0;1089.02;1064.03;	5787.15;1148.03;3490.09;1262.03;894.026;827.018;326.008;258.006;0;1089.02;1064.03;	0.993497;0.739666;0.944549;0.925742;0.908381;0.802809;0.652798;0.596535;0;0.633605;0.733214;	24396	0.639473	0	0	0	0.99898	1	0.845104	0.84	0.836113	0.849422
Z:\HESI-source-performance\Slice-PASEF\HeLa-phospho\Raw-Data\Unenrich\20221109_HESI-DIA-PASEF-unenrich-HeLa-1000ng_1_1_4987.d	20221109_HESI-DIA-PASEF-unenrich-HeLa-1000ng_1_1_4987	Q16513	Q16513	PKN2_HUMAN	PKN2	40065.4	39673.2	28966.9	40065.4	39673.2	28966.9	28966.9	IEFAVAEGAK	IEFAVAEGAK	IEFAVAEGAK2	2	0.00016488	0.00174185	0.000193433	0.000231321	0.000203874	0.000218866	0.000204207	0	1	9429.2	9429.11	9430.9		6850.4	0.948977	11.9217	11.8983	11.9451	29.7892	12.1646	28.0481	Serine/threonine-protein kinase N2	0	0	0.803983	6849.17	2.28892	0.387921	0.843928	0.762736	0.998243	1.46611	0.293766	5621.12;1167.03;2496.05;1312.03;1408.04;1277.03;271.009;0;174.004;1577.03;287.007;	5621.12;1167.03;2496.05;1312.03;1408.04;1277.03;271.009;0;174.004;1577.03;287.007;	0.935717;0.760485;0.95355;0.997089;0.832371;0.761761;0.458632;0;0.424879;0.654536;0.702533;	24396	0.762736	0	0	0	0.998258	1	0.846458	0.84	0.835951	0.850515
Z:\HESI-source-performance\Slice-PASEF\HeLa-phospho\Raw-Data\Unenrich\20221109_HESI-DIA-PASEF-unenrich-HeLa-1000ng_1_1_4986.d	20221109_HESI-DIA-PASEF-unenrich-HeLa-1000ng_1_1_4986	P31327	P31327	CPSM_HUMAN	CPS1	405891	401556	400084	405891	401556	400084	400084	IEFEGQPVDFVDPNK	IEFEGQPVDFVDPNK	IEFEGQPVDFVDPNK2	2	2.22879e-06	2.22879e-06	2.22879e-06	0.000266525	0.000242542	0.000218866	0.000242954	0	1	74577.8	74331.8	74546		84995.4	0.985164	16.7893	16.7659	16.8128	66.5487	16.9681	65.1628	Carbamoyl-phosphate synthase [ammonia], mitochondrial	0	0	0.941749	85031.6	5.07231	0.473183	1	3.84527	0.999998	1.47047	0.155416	30301;30790.1;8575.34;10114.5;13486.6;13787.5;3796.13;6939.26;4222.18;4453.2;2741.09;5944.26;	30301;30790.1;8575.34;10114.5;13486.6;13787.5;3796.13;6939.26;4222.18;4453.2;2741.09;5944.26;	0.996021;0.985938;0.988757;0.984853;0.959004;0.958567;0.978302;0.971046;0.946919;0.988635;0.930183;0.936007;	34376	3.84527	0	0	0	0.999998	1	1.08135	1.092	1.0843	1.08847
Z:\HESI-source-performance\Slice-PASEF\HeLa-phospho\Raw-Data\Unenrich\20221109_HESI-DIA-PASEF-unenrich-HeLa-1000ng_1_1_4987.d	20221109_HESI-DIA-PASEF-unenrich-HeLa-1000ng_1_1_4987	P31327	P31327	CPSM_HUMAN	CPS1	392761	389518	400377	392761	389518	400377	400377	IEFEGQPVDFVDPNK	IEFEGQPVDFVDPNK	IEFEGQPVDFVDPNK2	2	7.19829e-06	7.19829e-06	2.22879e-06	0.000231321	0.000203874	0.000218866	0.000204207	0	1	76191.8	75451.8	75466.1		79370.3	0.994455	16.7899	16.7665	16.8133	66.5487	16.9663	65.1619	Carbamoyl-phosphate synthase [ammonia], mitochondrial	0	0	0.988418	80133.6	5.27122	0.358743	1	4.29454	0.999993	0.636375	0.337079	30164.1;32005.1;9723.4;11497.4;14022.6;9482.4;5036.23;7310.26;4321.16;5751.21;2983.13;5105.2;	30164.1;32005.1;9723.4;11497.4;14022.6;9482.4;5036.23;7310.26;4321.16;5751.21;2983.13;5105.2;	0.996641;0.998088;0.973459;0.95033;0.981464;0.875131;0.983233;0.986093;0.932101;0.935402;0.987433;0.964912;	34376	4.29454	0	0	0	0.999993	1	1.0825	1.092	1.08444	1.08927
Z:\HESI-source-performance\Slice-PASEF\HeLa-phospho\Raw-Data\Unenrich\20221109_HESI-DIA-PASEF-unenrich-HeLa-1000ng_1_1_4988.d	20221109_HESI-DIA-PASEF-unenrich-HeLa-1000ng_1_1_4988	P31327	P31327	CPSM_HUMAN	CPS1	406409	409922	400243	406409	409922	400243	400243	IEFEGQPVDFVDPNK	IEFEGQPVDFVDPNK	IEFEGQPVDFVDPNK2	2	9.13246e-06	9.13246e-06	2.22879e-06	0.000239292	0.000211595	0.000218866	0.000211954	0	1	85474	84417.6	84152.6		81668.7	0.993584	16.7915	16.7681	16.8149	66.5487	16.9741	65.1399	Carbamoyl-phosphate synthase [ammonia], mitochondrial	0	0	0.958823	82951.2	5.55725	0.401735	1	4.09325	0.999991	1.54751	0.170628	34184.1;36235.4;8485.31;9781.34;15054.5;13737.6;4510.2;5731.26;2894.11;5593.26;2160.11;5014.16;	34184.1;36235.4;8485.31;9781.34;15054.5;13737.6;4510.2;5731.26;2894.11;5593.26;2160.11;5014.16;	0.993776;0.996849;0.954863;0.987905;0.985288;0.910563;0.958976;0.994099;0.977405;0.978944;0.952145;0.904839;	34376	4.09325	0	0	0	0.999991	1	1.08146	1.092	1.08531	1.08777
Z:\HESI-source-performance\Slice-PASEF\HeLa-phospho\Raw-Data\Unenrich\20221109_HESI-DIA-PASEF-unenrich-HeLa-1000ng_1_1_4986.d	20221109_HESI-DIA-PASEF-unenrich-HeLa-1000ng_1_1_4986	P31327	P31327	CPSM_HUMAN	CPS1	405891	401556	400084	405891	401556	400084	400084	IEFEGQPVDFVDPNK	IEFEGQPVDFVDPNK	IEFEGQPVDFVDPNK3	3	5.74796e-06	5.74796e-06	5.74796e-06	0.000266525	0.000242542	0.000218866	0.000242954	0	1	30326.8	30226.7	30313.9		26981.2	0.962457	16.7724	16.749	16.7958	66.5487	16.9681	65.0364	Carbamoyl-phosphate synthase [ammonia], mitochondrial	0	0	0.906715	26992.7	3.60541	0.529923	1	0.612708	0.999994	1.7372	0.533617	4304.1;10514.3;15508.4;8791.23;5514.14;3874.09;2637.05;2120.05;1426.03;0;812.023;2789.08;	4304.1;10514.3;15508.4;8791.23;5514.14;3874.09;2637.05;2120.05;1426.03;0;812.023;2789.08;	0.980543;0.949011;0.966553;0.815822;0.905499;0.877896;0.858072;0.952188;0.849133;0;0.925925;0.955983;	34341	0.612708	0	0	0	0.999994	1	0.851354	0.853	0.849192	0.85598
Z:\HESI-source-performance\Slice-PASEF\HeLa-phospho\Raw-Data\Unenrich\20221109_HESI-DIA-PASEF-unenrich-HeLa-1000ng_1_1_4987.d	20221109_HESI-DIA-PASEF-unenrich-HeLa-1000ng_1_1_4987	P31327	P31327	CPSM_HUMAN	CPS1	392761	389518	400377	392761	389518	400377	400377	IEFEGQPVDFVDPNK	IEFEGQPVDFVDPNK	IEFEGQPVDFVDPNK3	3	6.20059e-05	0.000114713	5.74796e-06	0.000231321	0.000203874	0.000218866	0.000204207	0	1	31222.7	30919.5	30925.3		28321.2	0.983501	16.7847	16.7613	16.8081	66.5487	16.9663	65.122	Carbamoyl-phosphate synthase [ammonia], mitochondrial	0	0	0.949937	28593.5	4.3356	0.455099	1	0.861818	0.999884	1.86803	0.341966	4807.1;10782.3;15633.3;15882.4;7110.17;2688.07;3553.09;2052.05;854.021;409.011;538.011;3084.08;	4807.1;10782.3;15633.3;15882.4;7110.17;2688.07;3553.09;2052.05;854.021;409.011;538.011;3084.08;	0.945129;0.988687;0.991723;0.777957;0.995169;0.769088;0.988113;0.827198;0.779783;0.769121;0.802896;0.912067;	34365	0.861818	0	0	0	0.999885	1	0.851354	0.853	0.848896	0.85535
Z:\HESI-source-performance\Slice-PASEF\HeLa-phospho\Raw-Data\Unenrich\20221109_HESI-DIA-PASEF-unenrich-HeLa-1000ng_1_1_4988.d	20221109_HESI-DIA-PASEF-unenrich-HeLa-1000ng_1_1_4988	P31327	P31327	CPSM_HUMAN	CPS1	406409	409922	400243	406409	409922	400243	400243	IEFEGQPVDFVDPNK	IEFEGQPVDFVDPNK	IEFEGQPVDFVDPNK3	3	3.52224e-05	6.91163e-05	5.74796e-06	0.000239292	0.000211595	0.000218866	0.000211954	0	1	25617.7	25214.7	25135.5		25311	0.965481	16.8097	16.7863	16.8331	66.5487	16.9741	65.2827	Carbamoyl-phosphate synthase [ammonia], mitochondrial	0	0	0.955816	25796.5	4.28934	0.544411	1	0.872022	0.99993	1.19583	0.180945	4548.12;7396.19;13673.3;39385.1;5410.15;3623.1;2589.07;3726.09;1169.03;178.004;551.016;2229.05;	4548.12;7396.19;13673.3;39385.1;5410.15;3623.1;2589.07;3726.09;1169.03;178.004;551.016;2229.05;	0.991509;0.978113;0.949991;0.564135;0.90262;0.952209;0.848957;0.918348;0.772803;0.386366;0.874166;0.937106;	34413	0.872022	0	0	0	0.999931	1	0.850937	0.853	0.849729	0.854617
Z:\HESI-source-performance\Slice-PASEF\HeLa-phospho\Raw-Data\Unenrich\20221109_HESI-DIA-PASEF-unenrich-HeLa-1000ng_1_1_4986.d	20221109_HESI-DIA-PASEF-unenrich-HeLa-1000ng_1_1_4986	Q9NVQ4	Q9NVQ4	FAIM1_HUMAN	FAIM	7201.17	7134.07	6687.43	7201.17	7134.07	6687.43	6687.43	IEFEHGTTSGK	IEFEHGTTSGK	IEFEHGTTSGK2	2	0.000558772	0.00925154	0.000749551	0.000453001	0.000399202	0.000218866	0.00039992	0	1	1467.04	1439.74	1443.89		2820.83	0.845291	6.1659	6.14246	6.18929	-18.6817	6.11304	-17.8566	Fas apoptotic inhibitory molecule 1	0	0	0.748922	2866.07	1.28984	0.617517	0.656763	0.253571	0.990686	1.24142	0.444292	584.018;196.005;526.016;357.01;0;0;133.005;202.005;0;847.026;0;112.003;	584.018;196.005;526.016;357.01;0;0;133.005;202.005;0;847.026;0;112.003;	0.955236;0.820872;0.815756;0.708951;0;0;0.523818;0.526569;0;0.664565;0;0.39315;	12601	0.253571	0	0	0	0.990748	1	0.919375	0.929	0.921466	0.926817
Z:\HESI-source-performance\Slice-PASEF\HeLa-phospho\Raw-Data\Unenrich\20221109_HESI-DIA-PASEF-unenrich-HeLa-1000ng_1_1_4988.d	20221109_HESI-DIA-PASEF-unenrich-HeLa-1000ng_1_1_4988	Q9NVQ4	Q9NVQ4	FAIM1_HUMAN	FAIM	5689.16	5702.24	5809.09	5689.16	5702.24	5809.09	5809.09	IEFEHGTTSGK	IEFEHGTTSGK	IEFEHGTTSGK2	2	0.00181946	0.0423488	0.000749551	0.000239292	0.000211595	0.000218866	0.000211954	0	1	993.03	992.905	989.787		5431.35	0.820046	6.16885	6.14544	6.19225	-18.6817	6.11676	-17.9249	Fas apoptotic inhibitory molecule 1	0	0	0.898763	5449.14	1.31147	0.465604	0.955285	0.411055	0.958918	0.830163	0.464615	388.014;367.013;215.005;390.01;0;451.012;0;237.008;0;410.013;0;136.005;	388.014;367.013;215.005;390.01;0;451.012;0;237.008;0;410.013;0;136.005;	0.832567;0.450015;0.610671;0.923012;0;0.478865;0;0.592421;0;0.695001;0;0.633514;	12601	0.411055	0	0	0	0.957651	1	0.916354	0.929	0.922289	0.923054
Z:\HESI-source-performance\Slice-PASEF\HeLa-phospho\Raw-Data\Unenrich\20221109_HESI-DIA-PASEF-unenrich-HeLa-1000ng_1_1_4986.d	20221109_HESI-DIA-PASEF-unenrich-HeLa-1000ng_1_1_4986	Q9NP58	Q9NP58	ABCB6_HUMAN	ABCB6	21175.6	21102.8	19796.6	21175.6	21102.8	19796.6	19796.6	IEFENVHFSYADGR	IEFENVHFSYADGR	IEFENVHFSYADGR3	3	3.51914e-07	3.51914e-07	3.51914e-07	0.000266525	0.000242542	0.000218866	0.000242954	0	1	14896.3	14630.1	14672.3		8054.22	0.926271	14.3588	14.3353	14.3822	45.7596	14.2485	46.5877	ATP-binding cassette sub-family B member 6	0	0	0.930222	8177.18	3.26718	0.433001	1	0	1	0.179273	0.299334	7002.14;5610.12;267.006;2284.04;1659.04;628.011;480.01;2070.04;1388.03;581.011;296.006;618.015;	7002.14;5610.12;267.006;2284.04;1659.04;628.011;480.01;2070.04;1388.03;581.011;296.006;618.015;	0.910648;0.929835;0.580259;0.965411;0.960721;0.725222;0.821225;0.865127;0.570364;0.785439;0.645041;0.862689;	29394	0	0	0	0	1	1	0.81	0.815	0.812295	0.813494
Z:\HESI-source-performance\Slice-PASEF\HeLa-phospho\Raw-Data\Unenrich\20221109_HESI-DIA-PASEF-unenrich-HeLa-1000ng_1_1_4987.d	20221109_HESI-DIA-PASEF-unenrich-HeLa-1000ng_1_1_4987	Q9NP58	Q9NP58	ABCB6_HUMAN	ABCB6	17961.5	17702	18948.3	17961.5	17702	18948.3	18948.3	IEFENVHFSYADGR	IEFENVHFSYADGR	IEFENVHFSYADGR3	3	2.8321e-06	2.8321e-06	3.51914e-07	0.000231321	0.000203874	0.000218866	0.000204207	0	1	13437.3	13279.8	13282.3		6770.13	0.931703	14.3482	14.3248	14.3716	45.7596	14.2512	46.5395	ATP-binding cassette sub-family B member 6	0	0	0.936202	6849.14	2.80599	0.277619	1	0	0.999997	1.16957	0.199311	8160.21;4974.11;813.02;303.006;1190.03;698.013;343.008;985.019;1660.04;1514.03;494.011;1140.02;	8160.21;4974.11;813.02;303.006;1190.03;698.013;343.008;985.019;1660.04;1514.03;494.011;1140.02;	0.929405;0.948243;0.560135;0.722057;0.835047;0.90095;0.841051;0.806908;0.940014;0.884364;0.684846;0.673563;	29370	0	0	0	0	0.999997	1	0.812083	0.815	0.812456	0.81555
Z:\HESI-source-performance\Slice-PASEF\HeLa-phospho\Raw-Data\Unenrich\20221109_HESI-DIA-PASEF-unenrich-HeLa-1000ng_1_1_4988.d	20221109_HESI-DIA-PASEF-unenrich-HeLa-1000ng_1_1_4988	Q9NP58	Q9NP58	ABCB6_HUMAN	ABCB6	18672.6	18621.7	18531.2	18672.6	18621.7	18531.2	18531.2	IEFENVHFSYADGR	IEFENVHFSYADGR	IEFENVHFSYADGR3	3	1.41405e-06	1.41405e-06	3.51914e-07	0.000239292	0.000211595	0.000218866	0.000211954	0	1	10026.2	9956.64	9925.38		8711.68	0.931662	14.3728	14.3494	14.3962	45.7596	14.2586	46.6222	ATP-binding cassette sub-family B member 6	0	0	0.863797	8800.18	3.33689	0.444385	1	0	0.999999	1.51234	0.0552576	5053.11;3698.07;462.011;1275.03;934.019;1221.03;176.005;1320.03;992.017;1358.03;731.017;850.023;	5053.11;3698.07;462.011;1275.03;934.019;1221.03;176.005;1320.03;992.017;1358.03;731.017;850.023;	0.878813;0.992777;0.646897;0.963851;0.762766;0.921179;0.51208;0.815135;0.868418;0.858651;0.702713;0.865961;	29418	0	0	0	0	0.999999	1	0.8125	0.815	0.813002	0.815226
Z:\HESI-source-performance\Slice-PASEF\HeLa-phospho\Raw-Data\Unenrich\20221109_HESI-DIA-PASEF-unenrich-HeLa-1000ng_1_1_4986.d	20221109_HESI-DIA-PASEF-unenrich-HeLa-1000ng_1_1_4986	O75150	O75150	BRE1B_HUMAN	RNF40	13215.4	12722.8	12760.6	13215.4	12722.8	12760.6	12760.6	IEFEQNLAANEQAGPINR	IEFEQNLAANEQAGPINR	IEFEQNLAANEQAGPINR3	3	0.00010255	0.00036689	6.20059e-05	0.000266525	0.000242542	0.000218866	0.000242954	0	1	4481.12	4455.37	4468.21		3241.74	0.953243	13.6743	13.6509	13.6977	42.1223	13.777	41.4053	E3 ubiquitin-protein ligase BRE1B	0	0	0.945752	3251.1	2.62927	0.344339	1	0.379836	0.999627	0.975852	0.208329	2195.06;1557.05;600.018;729.016;413.011;1296.03;431.014;571.016;571.016;347.01;532.016;490.017;	2195.06;1557.05;600.018;729.016;413.011;1296.03;431.014;571.016;571.016;347.01;532.016;490.017;	0.982029;0.955134;0.915402;0.862532;0.574594;0.885195;0.675027;0.85531;0.85531;0.766692;0.80558;0.52323;	27991	0.379836	0	0	0	0.999633	1	0.92375	0.93	0.922485	0.93086
Z:\HESI-source-performance\Slice-PASEF\HeLa-phospho\Raw-Data\Unenrich\20221109_HESI-DIA-PASEF-unenrich-HeLa-1000ng_1_1_4987.d	20221109_HESI-DIA-PASEF-unenrich-HeLa-1000ng_1_1_4987	O75150	O75150	BRE1B_HUMAN	RNF40	13122.4	13112.1	12799.2	13122.4	13112.1	12799.2	12799.2	IEFEQNLAANEQAGPINR	IEFEQNLAANEQAGPINR	IEFEQNLAANEQAGPINR3	3	6.20059e-05	0.000561072	6.20059e-05	0.000231321	0.000203874	0.000218866	0.000204207	0	1	4386.13	4328.2	4329.02		1876.3	0.898668	13.6872	13.6638	13.7106	42.1223	13.7702	41.5107	E3 ubiquitin-protein ligase BRE1B	0	0	0.7458	1901.05	1.68833	0.327137	1	0.123163	0.999434	1.29111	0.17617	2328.06;1122.04;872.031;936.031;310.008;1411.04;521.013;101.003;255.008;530.013;590.017;329.012;	2328.06;1122.04;872.031;936.031;310.008;1411.04;521.013;101.003;255.008;530.013;590.017;329.012;	0.917641;0.804603;0.950624;0.964238;0.64263;0.833941;0.95461;0.461286;0.42589;0.82472;0.919406;0.629041;	28015	0.123163	0	0	0	0.999439	1	0.921562	0.93	0.92262	0.928251
Z:\HESI-source-performance\Slice-PASEF\HeLa-phospho\Raw-Data\Unenrich\20221109_HESI-DIA-PASEF-unenrich-HeLa-1000ng_1_1_4988.d	20221109_HESI-DIA-PASEF-unenrich-HeLa-1000ng_1_1_4988	O75150	O75150	BRE1B_HUMAN	RNF40	12813.4	12871.7	13149.3	12813.4	12871.7	13149.3	13149.3	IEFEQNLAANEQAGPINR	IEFEQNLAANEQAGPINR	IEFEQNLAANEQAGPINR3	3	0.000120718	0.00151422	6.20059e-05	0.000239292	0.000211595	0.000218866	0.000211954	0	1	3385.09	3364.92	3354.36		3275.08	0.9272	13.6768	13.6534	13.7002	42.1223	13.7751	41.4115	E3 ubiquitin-protein ligase BRE1B	0	0	0.847489	3305.08	2.11714	0.325552	1	0.138038	0.99847	1.11689	0.046077	1404.04;1123.03;658.02;858.023;437.014;1621.04;489.014;53.0013;53.0013;238.006;844.021;250.008;	1404.04;1123.03;658.02;858.023;437.014;1621.04;489.014;53.0013;53.0013;238.006;844.021;250.008;	0.907568;0.970783;0.768664;0.902282;0.739488;0.976981;0.810014;0.48836;0.48836;0.593074;0.908927;0.880279;	27991	0.138038	0	0	0	0.998486	1	0.922604	0.93	0.923325	0.928526
Z:\HESI-source-performance\Slice-PASEF\HeLa-phospho\Raw-Data\Unenrich\20221109_HESI-DIA-PASEF-unenrich-HeLa-1000ng_1_1_4986.d	20221109_HESI-DIA-PASEF-unenrich-HeLa-1000ng_1_1_4986	Q5VTR2	Q5VTR2	BRE1A_HUMAN	RNF20	12579.4	12482.4	12311.8	12579.4	12482.4	12311.8	12311.8	IEFEQTLAANEQAGPINR	IEFEQTLAANEQAGPINR	IEFEQTLAANEQAGPINR3	3	0.000140351	0.000488347	0.000193433	0.000266525	0.000242542	0.000218866	0.000242954	0	1	3979.11	3968.07	3979.51		2247.29	0.903194	14.4706	14.4472	14.494	48.4787	14.6048	47.4197	E3 ubiquitin-protein ligase BRE1A	0	0	0.800808	2247.07	1.9199	0.407861	1	0	0.999504	1.17547	0.0932698	1553.05;1649.04;590.018;777.024;398.011;557.017;1009.03;446.013;699.021;567.015;0;1640.04;	1553.05;1649.04;590.018;777.024;398.011;557.017;1009.03;446.013;699.021;567.015;0;1640.04;	0.814282;0.983534;0.933086;0.910401;0.776528;0.890747;0.803254;0.612883;0.857201;0.86245;0;0.910981;	29623	0	0	0	0	0.999512	1	0.933229	0.94	0.932516	0.940757
Z:\HESI-source-performance\Slice-PASEF\HeLa-phospho\Raw-Data\Unenrich\20221109_HESI-DIA-PASEF-unenrich-HeLa-1000ng_1_1_4987.d	20221109_HESI-DIA-PASEF-unenrich-HeLa-1000ng_1_1_4987	Q5VTR2	Q5VTR2	BRE1A_HUMAN	RNF20	10449.3	10359	11206.8	10449.3	10359	11206.8	11206.8	IEFEQTLAANEQAGPINR	IEFEQTLAANEQAGPINR	IEFEQTLAANEQAGPINR3	3	0.000434489	0.00535408	0.000193433	0.000231321	0.000203874	0.000218866	0.000204207	0	1	2983.09	2960.29	2960.85		2066.55	0.918065	14.4483	14.4249	14.4717	48.4787	14.601	47.291	E3 ubiquitin-protein ligase BRE1A	0	0	0.647571	2082.07	1.71171	0.382196	1	0	0.99462	1.21387	0.173018	1261.04;1434.04;627.018;288.011;512.013;473.016;3529.12;169.004;5773.19;556.013;0;186.005;	1261.04;1434.04;627.018;288.011;512.013;473.016;3529.12;169.004;5773.19;556.013;0;186.005;	0.932987;0.936974;0.712842;0.758579;0.771981;0.806911;0.375005;0.330104;0.453354;0.786522;0;0.741895;	29575	0	0	0	0	0.994646	1	0.933523	0.94	0.932497	0.941219
Z:\HESI-source-performance\Slice-PASEF\HeLa-phospho\Raw-Data\Unenrich\20221109_HESI-DIA-PASEF-unenrich-HeLa-1000ng_1_1_4988.d	20221109_HESI-DIA-PASEF-unenrich-HeLa-1000ng_1_1_4988	Q5VTR2	Q5VTR2	BRE1A_HUMAN	RNF20	11300.3	11209.2	10500.2	11300.3	11209.2	10500.2	10500.2	IEFEQTLAANEQAGPINR	IEFEQTLAANEQAGPINR	IEFEQTLAANEQAGPINR3	3	0.000239854	0.00775405	0.000193433	0.000239292	0.000211595	0.000218866	0.000211954	0	1	2160.07	2148.09	2141.35		2268.23	0.930845	14.4496	14.4261	14.473	48.4787	14.6075	47.1968	E3 ubiquitin-protein ligase BRE1A	0	0	0.691412	2288.06	1.30796	0.225601	0.97155	0	0.992217	1.45397	0.0613209	541.013;1142.04;729.024;477.013;333.009;254.008;3350.1;340.011;2887.1;304.011;0;370.01;	541.013;1142.04;729.024;477.013;333.009;254.008;3350.1;340.011;2887.1;304.011;0;370.01;	0.852369;0.967468;0.816825;0.93217;0.693006;0.748102;0.667091;0.46457;0.654097;0.517207;0;0.794376;	29575	0	0	0	0	0.992246	1	0.935104	0.94	0.933449	0.942176
Z:\HESI-source-performance\Slice-PASEF\HeLa-phospho\Raw-Data\Unenrich\20221109_HESI-DIA-PASEF-unenrich-HeLa-1000ng_1_1_4986.d	20221109_HESI-DIA-PASEF-unenrich-HeLa-1000ng_1_1_4986	Q14694	Q14694	UBP10_HUMAN	USP10	17302.6	17164.3	18469	17302.6	17164.3	18469	18469	IEFGVDEVIEPSDTLPR	IEFGVDEVIEPSDTLPR	IEFGVDEVIEPSDTLPR2	2	7.76759e-05	0.000129815	3.52224e-05	0.000266525	0.000242542	0.000218866	0.000242954	0	1	2646.13	2631.87	2639.45		8759.28	0.884274	18.4807	18.4573	18.5042	80.7792	18.7081	78.6519	Ubiquitin carboxyl-terminal hydrolase 10	0	0	0.908229	8781.45	2.28849	0.289995	1	2.00251	0.999868	1.47613	0.429986	1380.07;724.039;924.045;918.045;542.022;578.033;169.008;641.028;279.012;335.012;44.002;709.036;	1380.07;724.039;924.045;918.045;542.022;578.033;169.008;641.028;279.012;335.012;44.002;709.036;	0.929216;0.951274;0.706999;0.729699;0.680344;0.951479;0.349478;0.829874;0.36381;0.637147;0.247576;0.782869;	37844	2.00251	0	0	0	0.99987	1	1.16409	1.17	1.16551	1.1668
Z:\HESI-source-performance\Slice-PASEF\HeLa-phospho\Raw-Data\Unenrich\20221109_HESI-DIA-PASEF-unenrich-HeLa-1000ng_1_1_4987.d	20221109_HESI-DIA-PASEF-unenrich-HeLa-1000ng_1_1_4987	Q14694	Q14694	UBP10_HUMAN	USP10	19918.7	19624.9	18331.3	19918.7	19624.9	18331.3	18331.3	IEFGVDEVIEPSDTLPR	IEFGVDEVIEPSDTLPR	IEFGVDEVIEPSDTLPR2	2	6.20059e-05	9.67727e-05	3.52224e-05	0.000231321	0.000203874	0.000218866	0.000204207	0	1	3360.15	3308.37	3309		7180.32	0.91838	18.4579	18.4345	18.4814	80.7792	18.7091	78.4246	Ubiquitin carboxyl-terminal hydrolase 10	0	0	0.792513	7291.32	1.81135	0.394831	1	2.12908	0.999902	0.739449	0.435395	1932.09;995.041;742.037;835.037;433.021;558.02;660.029;277.012;118.004;423.017;0;1050.05;	1932.09;995.041;742.037;835.037;433.021;558.02;660.029;277.012;118.004;423.017;0;1050.05;	0.877018;0.98137;0.645597;0.931905;0.958185;0.630624;0.95013;0.540693;0.543597;0.763043;0;0.722776;	37796	2.12908	0	0	0	0.999903	1	1.16375	1.17	1.16565	1.16664
Z:\HESI-source-performance\Slice-PASEF\HeLa-phospho\Raw-Data\Unenrich\20221109_HESI-DIA-PASEF-unenrich-HeLa-1000ng_1_1_4988.d	20221109_HESI-DIA-PASEF-unenrich-HeLa-1000ng_1_1_4988	Q14694	Q14694	UBP10_HUMAN	USP10	20586.8	20110.9	20074.2	20586.8	20110.9	20074.2	20074.2	IEFGVDEVIEPSDTLPR	IEFGVDEVIEPSDTLPR	IEFGVDEVIEPSDTLPR2	2	3.52224e-05	0.000407531	3.52224e-05	0.000239292	0.000211595	0.000218866	0.000211954	0	1	4073.18	4081.78	4068.96		9809.28	0.864663	18.4826	18.4592	18.506	80.7792	18.7123	78.6756	Ubiquitin carboxyl-terminal hydrolase 10	0	0	0.917052	9819.45	2.10435	0.37667	1	1.64357	0.999588	2.43481	0.519151	2034.1;1353.05;746.029;1227.05;686.033;0;358.012;435.022;219.008;525.031;187.008;636.024;	2034.1;1353.05;746.029;1227.05;686.033;0;358.012;435.022;219.008;525.031;187.008;636.024;	0.934716;0.716525;0.881658;0.780349;0.94912;0;0.789061;0.519056;0.745819;0.696107;0.554614;0.763402;	37844	1.64357	0	0	0	0.999592	1	1.16864	1.17	1.16611	1.17084
Z:\HESI-source-performance\Slice-PASEF\HeLa-phospho\Raw-Data\Unenrich\20221109_HESI-DIA-PASEF-unenrich-HeLa-1000ng_1_1_4986.d	20221109_HESI-DIA-PASEF-unenrich-HeLa-1000ng_1_1_4986	P22234	P22234	PUR6_HUMAN	PAICS	197610	195913	198365	197610	195913	198365	198365	IEFGVDVTTK	IEFGVDVTTK	IEFGVDVTTK2	2	2.46933e-05	2.46933e-05	2.46933e-05	0.000266525	0.000242542	0.000218866	0.000242954	0	1	136291	135444	135835		95368.1	0.995386	13.5625	13.5391	13.5859	38.3031	13.2622	40.5642	Bifunctional phosphoribosylaminoimidazole carboxylase/phosphoribosylaminoimidazole succinocarboxamide synthetase	0	0	0.988332	95688.5	4.04823	0.365446	1	0	0.999975	1.45766	0.0958621	81403.5;35569.9;19317.5;10745.3;4583.15;2711.07;14715.4;3912.1;5443.14;	81403.5;35569.9;19317.5;10745.3;4583.15;2711.07;14715.4;3912.1;5443.14;	0.997925;0.991803;0.991286;0.972533;0.908759;0.766845;0.992721;0.972557;0.926207;	27762	0	0	0	0	0.999975	1	0.892604	0.887	0.880694	0.898466
Z:\HESI-source-performance\Slice-PASEF\HeLa-phospho\Raw-Data\Unenrich\20221109_HESI-DIA-PASEF-unenrich-HeLa-1000ng_1_1_4987.d	20221109_HESI-DIA-PASEF-unenrich-HeLa-1000ng_1_1_4987	P22234	P22234	PUR6_HUMAN	PAICS	201464	197106	196784	201464	197106	196784	196784	IEFGVDVTTK	IEFGVDVTTK	IEFGVDVTTK2	2	5.08027e-05	6.37262e-05	2.46933e-05	0.000231321	0.000203874	0.000218866	0.000204207	0	1	121455	120243	120266		93272.5	0.995854	13.5636	13.5402	13.587	38.3031	13.26	40.5895	Bifunctional phosphoribosylaminoimidazole carboxylase/phosphoribosylaminoimidazole succinocarboxamide synthetase	0	0	0.991948	94194.5	4.80126	0.245554	1	0	0.999936	1.79218	0.195908	72586.5;31719.8;17148.4;11159.3;4812.15;5591.14;14685.4;3524.1;3932.09;	72586.5;31719.8;17148.4;11159.3;4812.15;5591.14;14685.4;3524.1;3932.09;	0.997145;0.997822;0.986753;0.949869;0.939953;0.954918;0.987509;0.986237;0.779335;	27762	0	0	0	0	0.999936	1	0.892812	0.887	0.880878	0.898845
Z:\HESI-source-performance\Slice-PASEF\HeLa-phospho\Raw-Data\Unenrich\20221109_HESI-DIA-PASEF-unenrich-HeLa-1000ng_1_1_4988.d	20221109_HESI-DIA-PASEF-unenrich-HeLa-1000ng_1_1_4988	P22234	P22234	PUR6_HUMAN	PAICS	194539	195222	193143	194539	195222	193143	193143	IEFGVDVTTK	IEFGVDVTTK	IEFGVDVTTK2	2	3.52224e-05	0.000129166	2.46933e-05	0.000239292	0.000211595	0.000218866	0.000211954	0	1	123995	124233	123843		91040.4	0.995554	13.565	13.5415	13.5884	38.3031	13.2714	40.5745	Bifunctional phosphoribosylaminoimidazole carboxylase/phosphoribosylaminoimidazole succinocarboxamide synthetase	0	0	0.982422	91152.5	5.0836	0.382592	1	0	0.999869	0.553037	0.153543	73915.8;31405.8;18673.5;9884.23;4370.11;4822.12;12992.4;4053.11;3325.08;	73915.8;31405.8;18673.5;9884.23;4370.11;4822.12;12992.4;4053.11;3325.08;	0.998917;0.995461;0.982397;0.987882;0.824377;0.972701;0.987981;0.944375;0.911927;	27762	0	0	0	0	0.999871	1	0.89375	0.887	0.881006	0.899141
Z:\HESI-source-performance\Slice-PASEF\HeLa-phospho\Raw-Data\Unenrich\20221109_HESI-DIA-PASEF-unenrich-HeLa-1000ng_1_1_4987.d	20221109_HESI-DIA-PASEF-unenrich-HeLa-1000ng_1_1_4987	P29218	P29218	IMPA1_HUMAN	IMPA1	32802.6	32381.5	32007.4	32802.6	32381.5	32007.4	32007.4	IEFGVVYSC(UniMod:4)VEGK	IEFGVVYSCVEGK	IEFGVVYSC(UniMod:4)VEGK2	2	0.00443798	0.071786	0.00939832	0.000231321	0.000203874	0.000218866	0.000204207	0	1	2489.08	2470.34	2470.81		3446.63	0.823638	15.9977	15.9743	16.0211	57.0107	15.7114	59.092	Inositol monophosphatase 1	0	0	0.188164	3472.11	1.34553	0.23107	0.993577	2.0344	0.932384	0.647898	0.333909	918.029;654.021;250.008;523.019;351.013;1484.05;443.019;420.014;683.029;347.013;360.016;167.006;	918.029;654.021;250.008;523.019;351.013;1484.05;443.019;420.014;683.029;347.013;360.016;167.006;	0.5178;0.840242;0.365118;0.721412;0.939508;0.788915;0.652198;0.900767;0.906414;0.92636;0.832869;0.687045;	32752	2.0344	0	0	0	0.928214	1	1.0192	1.032	1.02176	1.02893
Z:\HESI-source-performance\Slice-PASEF\HeLa-phospho\Raw-Data\Unenrich\20221109_HESI-DIA-PASEF-unenrich-HeLa-1000ng_1_1_4988.d	20221109_HESI-DIA-PASEF-unenrich-HeLa-1000ng_1_1_4988	Q92820	Q92820	GGH_HUMAN	GGH	32904.1	32541.1	33065.2	32904.1	32541.1	33065.2	33065.2	IEFISTM(UniMod:35)EGYK	IEFISTMEGYK	IEFISTM(UniMod:35)EGYK2	2	0.0085313	0.159719	0.0184994	0.000239292	0.000211595	0.000218866	0.000211954	0	1	1575.05	1567.4	1562.48		1735.09	0.892167	12.9977	12.9743	13.0211	35.6864	12.9126	36.3673	Gamma-glutamyl hydrolase	0	0	0.0621081	1749.05	1.18024	0.380367	1	0.448226	0.860897	1.52653	0.388793	722.024;630.018;223.007;607.016;455.015;160.006;265.008;0;323.011;364.011;	722.024;630.018;223.007;607.016;455.015;160.006;265.008;0;323.011;364.011;	0.969404;0.820978;0.843214;0.698695;0.648262;0.342698;0.560232;0;0.733171;0.950934;	26599	0.448226	0	0	0	0	1	0.941932	0.946	0.938688	0.949149
Z:\HESI-source-performance\Slice-PASEF\HeLa-phospho\Raw-Data\Unenrich\20221109_HESI-DIA-PASEF-unenrich-HeLa-1000ng_1_1_4986.d	20221109_HESI-DIA-PASEF-unenrich-HeLa-1000ng_1_1_4986	Q92820	Q92820	GGH_HUMAN	GGH	33683.1	33309.2	31849.7	33683.1	33309.2	31849.7	31849.7	IEFISTMEGYK	IEFISTMEGYK	IEFISTMEGYK2	2	7.76759e-05	7.32036e-05	3.52224e-05	0.000266525	0.000242542	0.000218866	0.000242954	0	1	33683.1	33309.2	33405.2		19750.3	0.960604	15.8292	15.8057	15.8526	56.8763	15.6992	57.8137	Gamma-glutamyl hydrolase	0	0	0.964924	19914.6	3.30734	0.480786	1	0.465897	0.999926	1.31597	0.0685098	19722.6;9155.29;4805.14;4660.13;2459.07;1636.05;275.008;803.025;407.013;893.023;1322.04;2608.07;	19722.6;9155.29;4805.14;4660.13;2459.07;1636.05;275.008;803.025;407.013;893.023;1322.04;2608.07;	0.950706;0.977661;0.968735;0.828432;0.904847;0.981294;0.621425;0.912853;0.836489;0.962913;0.733387;0.69489;	32407	0.465897	0	0	0	0.999922	1	0.922396	0.935	0.927639	0.929558
Z:\HESI-source-performance\Slice-PASEF\HeLa-phospho\Raw-Data\Unenrich\20221109_HESI-DIA-PASEF-unenrich-HeLa-1000ng_1_1_4987.d	20221109_HESI-DIA-PASEF-unenrich-HeLa-1000ng_1_1_4987	Q92820	Q92820	GGH_HUMAN	GGH	35034	34883.1	35920.7	35034	34883.1	35920.7	35920.7	IEFISTMEGYK	IEFISTMEGYK	IEFISTMEGYK2	2	5.08027e-05	6.57325e-05	3.52224e-05	0.000231321	0.000203874	0.000218866	0.000204207	0	1	35034	34883.1	34889.7		17791	0.989103	15.8299	15.8065	15.8533	56.8763	15.6941	57.8466	Gamma-glutamyl hydrolase	0	0	0.97946	17864.6	4.19727	0.714582	1	1.67858	0.999934	0.202511	0.217258	22160.7;7186.19;5687.15;5104.15;3062.08;1979.07;712.021;1437.04;984.034;483.015;1538.04;3743.13;	22160.7;7186.19;5687.15;5104.15;3062.08;1979.07;712.021;1437.04;984.034;483.015;1538.04;3743.13;	0.995957;0.991744;0.959056;0.958663;0.922573;0.934701;0.830204;0.877747;0.936566;0.7169;0.850151;0.764468;	32407	1.67858	0	0	0	0.999934	1	0.924688	0.935	0.927952	0.931389
Z:\HESI-source-performance\Slice-PASEF\HeLa-phospho\Raw-Data\Unenrich\20221109_HESI-DIA-PASEF-unenrich-HeLa-1000ng_1_1_4988.d	20221109_HESI-DIA-PASEF-unenrich-HeLa-1000ng_1_1_4988	Q92820	Q92820	GGH_HUMAN	GGH	32904.1	32541.1	33065.2	32904.1	32541.1	33065.2	33065.2	IEFISTMEGYK	IEFISTMEGYK	IEFISTMEGYK2	2	3.52224e-05	0.000434126	3.52224e-05	0.000239292	0.000211595	0.000218866	0.000211954	0	1	32904.1	32541.1	32438.9		19382.6	0.974249	15.8547	15.8313	15.8781	56.8763	15.6972	57.9865	Gamma-glutamyl hydrolase	0	0	0.960196	19660.6	3.54229	0.549113	1	0.478863	0.999561	2.21674	0.0565678	22316.7;6053.2;4534.13;5499.17;1581.04;1510.04;519.016;660.019;1161.04;470.013;580.018;5855.21;	22316.7;6053.2;4534.13;5499.17;1581.04;1510.04;519.016;660.019;1161.04;470.013;580.018;5855.21;	0.990738;0.907014;0.982851;0.950983;0.892458;0.948188;0.75718;0.701289;0.837251;0.710392;0.914507;0.683592;	32455	0.478863	0	0	0	0.999566	1	0.924062	0.935	0.928521	0.929893
Z:\HESI-source-performance\Slice-PASEF\HeLa-phospho\Raw-Data\Unenrich\20221109_HESI-DIA-PASEF-unenrich-HeLa-1000ng_1_1_4987.d	20221109_HESI-DIA-PASEF-unenrich-HeLa-1000ng_1_1_4987	P06213;P08069	P06213;P08069	IGF1R_HUMAN;INSR_HUMAN	IGF1R;INSR	3122.1	3083.17	3083.17	3122.1	3083.17	3083.17		IEFLNEASVMK	IEFLNEASVMK	IEFLNEASVMK2	2	0.001549	0.0242162	0.00312333	0.000231321	0.00149875	0.00145091	0.00133467	0	0	3122.1	3083.17	3083.75		4327.32	0.942968	15.8052	15.7818	15.8286	58.0897	15.8503	57.6677	Insulin receptor	0	0	0.316566	4381.13	1.78823	0.160614	0.932807	0.593529	0.976121	1.99442	0.159184	668.022;827.022;2355.08;816.023;1214.04;1092.03;670.021;259.008;0;185.005;220.006;260.009;	668.022;827.022;2355.08;816.023;1214.04;1092.03;670.021;259.008;0;185.005;220.006;260.009;	0.854848;0.80953;0.857129;0.990762;0.903938;0.950645;0.848627;0.410128;0;0.494409;0.607197;0.768125;	32356	0.593529	0	0	0	0.975784	1	0.948523	0.957	0.948081	0.956771
Z:\HESI-source-performance\Slice-PASEF\HeLa-phospho\Raw-Data\Unenrich\20221109_HESI-DIA-PASEF-unenrich-HeLa-1000ng_1_1_4988.d	20221109_HESI-DIA-PASEF-unenrich-HeLa-1000ng_1_1_4988	O15131;O60684;P52294	O15131;O60684;P52294	IMA5_HUMAN;IMA6_HUMAN;IMA7_HUMAN	KPNA1;KPNA5;KPNA6	24093.8	23804.1	26765.9	24093.8	23804.1	26765.9		IEFLQSHENQEIYQK	IEFLQSHENQEIYQK	IEFLQSHENQEIYQK2	2	0.00173051	0.0405542	0.00352017	0.000239292	0.000211595	0.000218866	0.000211954	0	0	692.034	693.613	691.436		5935.1	0.772899	11.8905	11.8671	11.9139	26.5761	11.7401	27.8008	Importin subunit alpha-6	0	0	0.680161	5940.23	1.78028	0.269641	1	0.849427	0.96059	0	-10000000	398.021;0;0;0;180.008;114.004;0;272.013;150.008;130.008;0;0;	398.021;0;0;0;180.008;114.004;0;272.013;150.008;130.008;0;0;	0.942868;0;0;0;0.542801;0.542801;0;0.532184;0.542801;0.176041;0;0;	24332	0.849427	0	0	0	0.959446	1	1.18615	1.199	1.19509	1.18789
Z:\HESI-source-performance\Slice-PASEF\HeLa-phospho\Raw-Data\Unenrich\20221109_HESI-DIA-PASEF-unenrich-HeLa-1000ng_1_1_4986.d	20221109_HESI-DIA-PASEF-unenrich-HeLa-1000ng_1_1_4986	O15131;O60684;P52294	O15131;O60684;P52294	IMA5_HUMAN;IMA6_HUMAN;IMA7_HUMAN	KPNA1;KPNA5;KPNA6	25830.9	25448.6	24316.3	25830.9	25448.6	24316.3		IEFLQSHENQEIYQK	IEFLQSHENQEIYQK	IEFLQSHENQEIYQK3	3	1.97076e-05	1.97076e-05	7.55231e-06	0.000266525	0.000242542	0.000218866	0.000242954	0	0	8218.2	8147.32	8170.79		11048.1	0.897718	11.87	11.8466	11.8934	26.5761	11.7369	27.6678	Importin subunit alpha-6	0	0	0.899371	11112.2	2.14629	0.621257	1	0.248803	0.99998	0.344858	0.373358	5476.13;1455.04;1287.03;537.015;420.013;106.002;0;0;89.0022;0;0;0;	5476.13;1455.04;1287.03;537.015;420.013;106.002;0;0;89.0022;0;0;0;	0.974384;0.744712;0.744494;0.509931;0.704181;0.341522;0;0;0.54749;0;0;0;	24292	0.248803	0	0	0	0.99998	1	0.854886	0.858	0.853838	0.85941
Z:\HESI-source-performance\Slice-PASEF\HeLa-phospho\Raw-Data\Unenrich\20221109_HESI-DIA-PASEF-unenrich-HeLa-1000ng_1_1_4987.d	20221109_HESI-DIA-PASEF-unenrich-HeLa-1000ng_1_1_4987	O15131;O60684;P52294	O15131;O60684;P52294	IMA5_HUMAN;IMA6_HUMAN;IMA7_HUMAN	KPNA1;KPNA5;KPNA6	26915.9	27113	25332.7	26915.9	27113	25332.7		IEFLQSHENQEIYQK	IEFLQSHENQEIYQK	IEFLQSHENQEIYQK3	3	7.55231e-06	7.55231e-06	7.55231e-06	0.000231321	0.000203874	0.000218866	0.000204207	0	0	10119.2	10119.1	10121.1		13856.8	0.929808	11.8944	11.8709	11.9178	26.5761	11.7353	27.8492	Importin subunit alpha-6	0	0	0.874417	13854.3	3.06385	0.273014	1	0.665016	0.999992	1.43329	0.215105	5918.14;1910.04;2291.05;1850.04;1408.03;351.009;232.004;258.007;341.009;413.009;0;0;	5918.14;1910.04;2291.05;1850.04;1408.03;351.009;232.004;258.007;341.009;413.009;0;0;	0.952403;0.963531;0.843327;0.922868;0.860259;0.649239;0.530899;0.822137;0.634103;0.629793;0;0;	24340	0.665016	0	0	0	0.999992	1	0.856136	0.858	0.854002	0.8603
Z:\HESI-source-performance\Slice-PASEF\HeLa-phospho\Raw-Data\Unenrich\20221109_HESI-DIA-PASEF-unenrich-HeLa-1000ng_1_1_4988.d	20221109_HESI-DIA-PASEF-unenrich-HeLa-1000ng_1_1_4988	O15131;O60684;P52294	O15131;O60684;P52294	IMA5_HUMAN;IMA6_HUMAN;IMA7_HUMAN	KPNA1;KPNA5;KPNA6	24093.8	23804.1	26765.9	24093.8	23804.1	26765.9		IEFLQSHENQEIYQK	IEFLQSHENQEIYQK	IEFLQSHENQEIYQK3	3	2.9578e-05	2.9578e-05	7.55231e-06	0.000239292	0.000211595	0.000218866	0.000211954	0	0	10806.3	10832	10798		13531	0.928196	11.8957	11.8723	11.9191	26.5761	11.7401	27.8385	Importin subunit alpha-6	0	0	0.928682	13541.3	2.27352	0.647661	1	0.357824	0.99997	1.69154	0.209767	6364.18;2998.07;1444.03;1174.03;1026.02;441.011;117.002;311.007;209.004;221.007;0;65.0022;	6364.18;2998.07;1444.03;1174.03;1026.02;441.011;117.002;311.007;209.004;221.007;0;65.0022;	0.9695;0.884134;0.837639;0.740138;0.764153;0.768657;0.583845;0.720284;0.700079;0.721183;0;0.431497;	24340	0.357824	0	0	0	0.99997	1	0.854896	0.858	0.854787	0.858377
Z:\HESI-source-performance\Slice-PASEF\HeLa-phospho\Raw-Data\Unenrich\20221109_HESI-DIA-PASEF-unenrich-HeLa-1000ng_1_1_4986.d	20221109_HESI-DIA-PASEF-unenrich-HeLa-1000ng_1_1_4986	Q6YHK3	Q6YHK3	CD109_HUMAN	CD109	2086.05	2077.86	3239.64	2086.05	2077.86	3239.64	3239.64	IEFPILEDSSELQLK	IEFPILEDSSELQLK	IEFPILEDSSELQLK2	2	0.00299717	0.0621731	0.00621821	0.000266525	0.000242542	0.000218866	0.000242954	0	1	878.041	859.909	862.387		1016.59	0.890305	20.5611	20.5376	20.5845	106.157	20.8205	102.184	CD109 antigen	0	0	0.750581	1035.04	1.92096	0.203868	0.993548	1.265	0.940572	1.09766	0.376652	293.011;176.008;0;284.015;301.015;62.0019;182.007;104.004;36.0019;121.004;0;0;	293.011;176.008;0;284.015;301.015;62.0019;182.007;104.004;36.0019;121.004;0;0;	0.833338;0.429092;0;0.935635;0.902989;0.267648;0.429092;0;0;0.429092;0;0;	42107	1.265	0	0	0	0.937827	1	1.11364	1.106	1.09909	1.11926
Z:\HESI-source-performance\Slice-PASEF\HeLa-phospho\Raw-Data\Unenrich\20221109_HESI-DIA-PASEF-unenrich-HeLa-1000ng_1_1_4987.d	20221109_HESI-DIA-PASEF-unenrich-HeLa-1000ng_1_1_4987	P62191	P62191	PRS4_HUMAN	PSMC1	90749.3	89868.3	94257.5	90749.3	89868.3	94257.5	94257.5	IEFPLPDEK	IEFPLPDEK	IEFPLPDEK2	2	0.000411333	0.00510776	0.000734185	0.000231321	0.000203874	0.000218866	0.000204207	0	1	7434.19	7364.99	7366.38		9050.87	0.950487	15.3538	15.3303	15.3772	55.1083	15.4669	54.237	26S proteasome regulatory subunit 4	0	0	0.803525	9134.18	1.80258	0.434808	0.079239	0.676337	0.994867	1.0268	0.160187	3160.08;2374.07;1900.04;587.016;1291.03;162.005;659.014;1228.04;43.0011;430.009;82.0021;388.012;	3160.08;2374.07;1900.04;587.016;1291.03;162.005;659.014;1228.04;43.0011;430.009;82.0021;388.012;	0.950264;0.916151;0.99376;0.90436;0.850856;0.482669;0.828601;0.817715;0.482669;0.785411;0.426056;0.575021;	31431	0.676337	0	0	0	0.994892	1	0.865	0.863	0.85932	0.869816
Z:\HESI-source-performance\Slice-PASEF\HeLa-phospho\Raw-Data\Unenrich\20221109_HESI-DIA-PASEF-unenrich-HeLa-1000ng_1_1_4986.d	20221109_HESI-DIA-PASEF-unenrich-HeLa-1000ng_1_1_4986	P17980	P17980	PRS6A_HUMAN	PSMC3	199415	196906	204024	199415	196906	204024	204024	IEFPMPNEEAR	IEFPMPNEEAR	IEFPMPNEEAR2	2	0.0015029	0.0254573	0.00109005	0.000266525	0.000242542	0.000218866	0.000242954	0	1	6773.22	6702.66	6721.98		2149.68	0.934526	14.5643	14.5409	14.5877	49.2932	14.7126	48.118	26S proteasome regulatory subunit 6A	0	0	0.79152	2166.06	1.87043	0.48457	0.941624	0.340527	0.974782	1.40212	0.321286	2238.07;2198.07;770.024;2337.07;409.011;417.012;183.005;731.021;431.012;436.016;239.008;400.013;	2238.07;2198.07;770.024;2337.07;409.011;417.012;183.005;731.021;431.012;436.016;239.008;400.013;	0.985937;0.968065;0.754014;0.853748;0.666978;0.698366;0.363897;0.703976;0.819467;0.726008;0.662188;0.825927;	29815	0.340527	0	0	0	0.974543	1	0.935104	0.946	0.937675	0.942788
Z:\HESI-source-performance\Slice-PASEF\HeLa-phospho\Raw-Data\Unenrich\20221109_HESI-DIA-PASEF-unenrich-HeLa-1000ng_1_1_4987.d	20221109_HESI-DIA-PASEF-unenrich-HeLa-1000ng_1_1_4987	P17980	P17980	PRS6A_HUMAN	PSMC3	203311	202188	192760	203311	202188	192760	192760	IEFPMPNEEAR	IEFPMPNEEAR	IEFPMPNEEAR2	2	0.000910969	0.0104001	0.00109005	0.000231321	0.000203874	0.000218866	0.000204207	0	1	4561.15	4553.93	4554.79		4304.12	0.867117	14.5771	14.5537	14.6006	49.2932	14.7063	48.2538	26S proteasome regulatory subunit 6A	0	0	0.817473	4310.13	1.46321	0.320401	1	0.552611	0.989603	1.245	0.454444	2172.07;1295.04;770.019;1094.04;907.03;513.016;599.021;119.003;372.012;193.005;187.005;137.006;	2172.07;1295.04;770.019;1094.04;907.03;513.016;599.021;119.003;372.012;193.005;187.005;137.006;	0.848819;0.949267;0.771845;0.806204;0.914676;0.871814;0.730004;0.369999;0.915292;0.627196;0.446397;0.615708;	29839	0.552611	0	0	0	0.9896	1	0.932841	0.946	0.937816	0.940489
Z:\HESI-source-performance\Slice-PASEF\HeLa-phospho\Raw-Data\Unenrich\20221109_HESI-DIA-PASEF-unenrich-HeLa-1000ng_1_1_4986.d	20221109_HESI-DIA-PASEF-unenrich-HeLa-1000ng_1_1_4986	P35998	P35998	PRS7_HUMAN	PSMC2	96045.8	95260.3	92157.5	96045.8	95260.3	92157.5	92157.5	IEFSLPDLEGR	IEFSLPDLEGR	IEFSLPDLEGR2	2	0.000140351	0.00122872	6.20059e-05	0.000266525	0.000242542	0.000218866	0.000242954	0	1	15192.4	14918.8	14961.8		7871.84	0.965695	18.7553	18.7318	18.7787	81.1046	18.7439	81.3011	26S proteasome regulatory subunit 7	0	0	0.890665	7993.21	2.87315	0.272219	0.811371	1.41369	0.998753	1.02093	0.375808	0;9866.27;3060.09;2266.06;1096.03;1234.04;549.016;2977.09;599.015;455.013;1441.05;162.005;	0;9866.27;3060.09;2266.06;1096.03;1234.04;549.016;2977.09;599.015;455.013;1441.05;162.005;	0;0.9939;0.924042;0.899142;0.912312;0.840135;0.82807;0.829656;0.818015;0.641113;0.829659;0.531835;	38404	1.41369	0	0	0	0.998771	1	0.927917	0.932	0.924547	0.935082
Z:\HESI-source-performance\Slice-PASEF\HeLa-phospho\Raw-Data\Unenrich\20221109_HESI-DIA-PASEF-unenrich-HeLa-1000ng_1_1_4987.d	20221109_HESI-DIA-PASEF-unenrich-HeLa-1000ng_1_1_4987	P35998	P35998	PRS7_HUMAN	PSMC2	94161.4	94370.4	96498.3	94161.4	94370.4	96498.3	96498.3	IEFSLPDLEGR	IEFSLPDLEGR	IEFSLPDLEGR2	2	6.20059e-05	0.000846575	6.20059e-05	0.000231321	0.000203874	0.000218866	0.000204207	0	1	18073.6	18035.8	18039.3		7481.97	0.988766	18.7324	18.709	18.7558	81.1046	18.7452	81.1163	26S proteasome regulatory subunit 7	0	0	0.928655	7496.21	3.66278	0.441805	0.800086	1.57213	0.999146	0.819256	0.290813	513.014;11642.4;3810.12;2621.09;1526.04;1386.04;1020.03;4955.15;821.026;1282.03;736.023;150.005;	513.014;11642.4;3810.12;2621.09;1526.04;1386.04;1020.03;4955.15;821.026;1282.03;736.023;150.005;	0.909351;0.994405;0.975917;0.982392;0.966152;0.656183;0.7923;0.806559;0.741386;0.829846;0.776963;0.417043;	38356	1.57213	0	0	0	0.999153	1	0.927188	0.932	0.924776	0.934139
Z:\HESI-source-performance\Slice-PASEF\HeLa-phospho\Raw-Data\Unenrich\20221109_HESI-DIA-PASEF-unenrich-HeLa-1000ng_1_1_4988.d	20221109_HESI-DIA-PASEF-unenrich-HeLa-1000ng_1_1_4988	P35998	P35998	PRS7_HUMAN	PSMC2	93895.3	92892.1	93941.4	93895.3	92892.1	93941.4	93941.4	IEFSLPDLEGR	IEFSLPDLEGR	IEFSLPDLEGR2	2	0.000158659	0.00265669	6.20059e-05	0.000239292	0.000211595	0.000218866	0.000211954	0	1	19061.5	18767.5	18708.6		7552.82	0.982953	18.7454	18.7219	18.7688	81.1046	18.7477	81.1865	26S proteasome regulatory subunit 7	0	0	0.840473	7695.29	3.17885	0.429931	0.855593	1.58732	0.99732	0.320662	0.193833	518.017;12307.3;3287.1;3467.1;1719.04;250.008;1615.04;4291.14;1384.03;594.017;956.026;142.005;	518.017;12307.3;3287.1;3467.1;1719.04;250.008;1615.04;4291.14;1384.03;594.017;956.026;142.005;	0.593002;0.993203;0.952201;0.975727;0.945606;0.762245;0.980981;0.861374;0.792469;0.798201;0.934595;0.530575;	38380	1.58732	0	0	0	0.997343	1	0.927159	0.932	0.92541	0.933154
Z:\HESI-source-performance\Slice-PASEF\HeLa-phospho\Raw-Data\Unenrich\20221109_HESI-DIA-PASEF-unenrich-HeLa-1000ng_1_1_4986.d	20221109_HESI-DIA-PASEF-unenrich-HeLa-1000ng_1_1_4986	O43747	O43747	AP1G1_HUMAN	AP1G1	32147.8	32093.6	34271.1	32147.8	32093.6	34271.1	34271.1	IEFTFER	IEFTFER	IEFTFER2	2	0.000140351	0.000615355	6.20059e-05	0.000266525	0.000242542	0.000218866	0.000242954	0	1	27804.6	27369.3	27448.1		12571	0.957967	14.3536	14.3301	14.377	44.6475	14.1056	46.5488	AP-1 complex subunit gamma-1	0	0	0.906612	12734.2	4.47731	0.17721	0.965588	0.585918	0.999375	1.54581	0.367658	16223.4;6525.14;5056.11;1969.04;1063.02;1209.02;1468.03;128.004;1559.03;132.004;130.004;	16223.4;6525.14;5056.11;1969.04;1063.02;1209.02;1468.03;128.004;1559.03;132.004;130.004;	0.969976;0.905084;0.987679;0.931854;0.815362;0.924192;0.954892;0.484512;0.962814;0.428314;0.487659;	29382	0.585918	0	0	0	0.999385	1	0.815208	0.815	0.812295	0.818679
Z:\HESI-source-performance\Slice-PASEF\HeLa-phospho\Raw-Data\Unenrich\20221109_HESI-DIA-PASEF-unenrich-HeLa-1000ng_1_1_4987.d	20221109_HESI-DIA-PASEF-unenrich-HeLa-1000ng_1_1_4987	O43747	O43747	AP1G1_HUMAN	AP1G1	37816.9	37832.7	35627.9	37816.9	37832.7	35627.9	35627.9	IEFTFER	IEFTFER	IEFTFER2	2	6.20059e-05	0.000107159	6.20059e-05	0.000231321	0.000203874	0.000218866	0.000204207	0	1	30713.7	30179.7	30185.4		15862.8	0.986719	14.343	14.3195	14.3664	44.6475	14.1059	46.5001	AP-1 complex subunit gamma-1	0	0	0.95853	16140.4	3.981	0.234859	0.990492	0.295384	0.999892	2.11047	0.397404	17379.4;8510.2;4824.11;1621.04;238.004;2029.06;396.01;207.004;1197.03;114.002;370.009;	17379.4;8510.2;4824.11;1621.04;238.004;2029.06;396.01;207.004;1197.03;114.002;370.009;	0.99206;0.991667;0.958749;0.848969;0.584417;0.942093;0.847039;0.458757;0.718406;0.531017;0.527376;	29358	0.295384	0	0	0	0.999893	1	0.814896	0.815	0.812456	0.818334
Z:\HESI-source-performance\Slice-PASEF\HeLa-phospho\Raw-Data\Unenrich\20221109_HESI-DIA-PASEF-unenrich-HeLa-1000ng_1_1_4988.d	20221109_HESI-DIA-PASEF-unenrich-HeLa-1000ng_1_1_4988	O43747	O43747	AP1G1_HUMAN	AP1G1	37901.9	36932.7	36731.9	37901.9	36932.7	36731.9	36731.9	IEFTFER	IEFTFER	IEFTFER2	2	0.000101947	0.000732723	6.20059e-05	0.000239292	0.000211595	0.000218866	0.000211954	0	1	34736.8	34530.6	34422.2		15473.9	0.989704	14.3442	14.3207	14.3676	44.6475	14.1182	46.4087	AP-1 complex subunit gamma-1	0	0	0.975594	15615.3	4.33427	0.303893	0.974992	0.695367	0.999259	1.28142	0.145178	17474.4;11114.2;6148.12;1659.03;417.008;918.023;455.01;550.012;1033.02;175.003;364.008;	17474.4;11114.2;6148.12;1659.03;417.008;918.023;455.01;550.012;1033.02;175.003;364.008;	0.993094;0.992651;0.974744;0.982674;0.691785;0.871915;0.83027;0.801333;0.882092;0.7179;0.820656;	29358	0.695367	0	0	0	0.999267	1	0.815	0.815	0.813002	0.817919
Z:\HESI-source-performance\Slice-PASEF\HeLa-phospho\Raw-Data\Unenrich\20221109_HESI-DIA-PASEF-unenrich-HeLa-1000ng_1_1_4986.d	20221109_HESI-DIA-PASEF-unenrich-HeLa-1000ng_1_1_4986	O75436	O75436	VP26A_HUMAN	VPS26A	54875.8	54410.6	52952	54875.8	54410.6	52952	52952	IEFVGQIELFNDK	IEFVGQIELFNDK	IEFVGQIELFNDK2	2	0.00010255	0.000223868	3.52224e-05	0.000266525	0.000242542	0.000218866	0.000242954	0	1	12734.5	12582.4	12618.7		10613	0.942809	19.4422	19.4188	19.4656	89.3996	19.5165	88.3479	Vacuolar protein sorting-associated protein 26A	0	0	0.964637	10710.4	3.18662	0.578359	1	2.42928	0.999773	1.39804	0.178012	600.023;5236.21;3014.11;4484.16;654.025;1356.05;2241.09;916.035;2394.09;454.02;2174.09;3342.12;	600.023;5236.21;3014.11;4484.16;654.025;1356.05;2241.09;916.035;2394.09;454.02;2174.09;3342.12;	0.723186;0.970157;0.967893;0.894013;0.824592;0.950078;0.819834;0.868476;0.917108;0.609968;0.974447;0.950198;	39814	2.42928	0	0	0	0.999776	1	1.04466	1.059	1.05007	1.05372
Z:\HESI-source-performance\Slice-PASEF\HeLa-phospho\Raw-Data\Unenrich\20221109_HESI-DIA-PASEF-unenrich-HeLa-1000ng_1_1_4987.d	20221109_HESI-DIA-PASEF-unenrich-HeLa-1000ng_1_1_4987	O75436	O75436	VP26A_HUMAN	VPS26A	54254.7	54319.5	51474.4	54254.7	54319.5	51474.4	51474.4	IEFVGQIELFNDK	IEFVGQIELFNDK	IEFVGQIELFNDK2	2	0.000183323	0.00217593	3.52224e-05	0.000231321	0.000203874	0.000218866	0.000204207	0	1	12678.5	12734.9	12737.4		10425.6	0.925974	19.4545	19.4311	19.4779	89.3996	19.5129	88.5084	Vacuolar protein sorting-associated protein 26A	0	0	0.870774	10377.4	2.75076	0.325517	1	2.05564	0.997807	1.65109	0.171815	611.023;5959.23;1391.05;5328.2;421.017;650.02;1540.05;875.028;1373.05;340.01;1966.08;2592.09;	611.023;5959.23;1391.05;5328.2;421.017;650.02;1540.05;875.028;1373.05;340.01;1966.08;2592.09;	0.893344;0.960445;0.777081;0.926293;0.889434;0.847264;0.885938;0.813313;0.810024;0.672343;0.942978;0.952105;	39838	2.05564	0	0	0	0.997824	1	1.04146	1.059	1.05048	1.05079
Z:\HESI-source-performance\Slice-PASEF\HeLa-phospho\Raw-Data\Unenrich\20221109_HESI-DIA-PASEF-unenrich-HeLa-1000ng_1_1_4988.d	20221109_HESI-DIA-PASEF-unenrich-HeLa-1000ng_1_1_4988	O75436	O75436	VP26A_HUMAN	VPS26A	48327.7	48050.4	52100.2	48327.7	48050.4	52100.2	52100.2	IEFVGQIELFNDK	IEFVGQIELFNDK	IEFVGQIELFNDK2	2	3.52224e-05	0.000111251	3.52224e-05	0.000239292	0.000211595	0.000218866	0.000211954	0	1	11546.4	11558.5	11522.2		9574.2	0.922055	19.4559	19.4325	19.4793	89.3996	19.5198	88.5946	Vacuolar protein sorting-associated protein 26A	0	0	0.890296	9594.32	2.7568	0.542722	1	2.10094	0.999887	2.34641	0.138373	676.026;4768.2;3093.12;3685.13;1349.06;1668.06;1439.06;1695.07;1916.07;0;2645.12;2667.1;	676.026;4768.2;3093.12;3685.13;1349.06;1668.06;1439.06;1695.07;1916.07;0;2645.12;2667.1;	0.885722;0.92346;0.904473;0.934994;0.880749;0.794521;0.715208;0.85634;0.882291;0;0.894725;0.671105;	39838	2.10094	0	0	0	0.999889	1	1.03932	1.059	1.05104	1.04825
Z:\HESI-source-performance\Slice-PASEF\HeLa-phospho\Raw-Data\Unenrich\20221109_HESI-DIA-PASEF-unenrich-HeLa-1000ng_1_1_4986.d	20221109_HESI-DIA-PASEF-unenrich-HeLa-1000ng_1_1_4986	P22102	P22102	PUR2_HUMAN	GART	96615.3	92877	97363.8	96615.3	92877	97363.8	97363.8	IEFVVVGPEAPLAAGIVGNLR	IEFVVVGPEAPLAAGIVGNLR	IEFVVVGPEAPLAAGIVGNLR3	3	4.69219e-07	4.69219e-07	4.69219e-07	0.000266525	0.000242542	0.000218866	0.000242954	0	1	20628.7	20719.9	20779.6		17372.8	0.976506	21.7567	21.7333	21.7801	124.506	21.7519	122.63	Trifunctional purine biosynthetic protein adenosine-3	0	0	0.996374	17246.7	5.82637	0.654082	1	0	1	2.43439	0.0353662	9492.35;2308.09;6645.2;8434.33;4491.18;4296.17;6482.2;3101.11;2745.09;2304.1;2178.08;796.022;	9492.35;2308.09;6645.2;8434.33;4491.18;4296.17;6482.2;3101.11;2745.09;2304.1;2178.08;796.022;	0.981552;0.915229;0.972903;0.974006;0.971173;0.967972;0.973616;0.982844;0.854967;0.852417;0.883892;0.911645;	44557	0	0	0	0	1	1	1.01729	1.027	1.01703	1.02722
Z:\HESI-source-performance\Slice-PASEF\HeLa-phospho\Raw-Data\Unenrich\20221109_HESI-DIA-PASEF-unenrich-HeLa-1000ng_1_1_4987.d	20221109_HESI-DIA-PASEF-unenrich-HeLa-1000ng_1_1_4987	P22102	P22102	PUR2_HUMAN	GART	103822	103450	97583.6	103822	103450	97583.6	97583.6	IEFVVVGPEAPLAAGIVGNLR	IEFVVVGPEAPLAAGIVGNLR	IEFVVVGPEAPLAAGIVGNLR3	3	3.42213e-06	3.42213e-06	4.69219e-07	0.000231321	0.000203874	0.000218866	0.000204207	0	1	17767.6	17583.3	17586.6		15508	0.964936	21.7574	21.734	21.7809	124.506	21.7237	122.466	Trifunctional purine biosynthetic protein adenosine-3	0	0	0.91823	15667.6	4.44987	0.440542	1	0	0.999997	0.967721	0.191202	9402.3;1800.06;4793.16;7700.25;3572.14;4594.18;4133.15;2988.11;4122.14;4479.15;2579.08;622.02;	9402.3;1800.06;4793.16;7700.25;3572.14;4594.18;4133.15;2988.11;4122.14;4479.15;2579.08;622.02;	0.953798;0.980936;0.991545;0.948619;0.958549;0.948273;0.966481;0.935577;0.962154;0.818181;0.954667;0.880333;	44557	0	0	0	0	0.999997	1	1.01771	1.027	1.0167	1.02753
Z:\HESI-source-performance\Slice-PASEF\HeLa-phospho\Raw-Data\Unenrich\20221109_HESI-DIA-PASEF-unenrich-HeLa-1000ng_1_1_4988.d	20221109_HESI-DIA-PASEF-unenrich-HeLa-1000ng_1_1_4988	P22102	P22102	PUR2_HUMAN	GART	95487.6	95071.4	96157.4	95487.6	95071.4	96157.4	96157.4	IEFVVVGPEAPLAAGIVGNLR	IEFVVVGPEAPLAAGIVGNLR	IEFVVVGPEAPLAAGIVGNLR3	3	1.00752e-05	1.00752e-05	4.69219e-07	0.000239292	0.000211595	0.000218866	0.000211954	0	1	18006.7	18052.8	17996.1		14751.9	0.989262	21.7587	21.7352	21.7822	124.506	21.7468	122.677	Trifunctional purine biosynthetic protein adenosine-3	0	0	0.981637	14760.6	5.75271	0.558512	1	0	0.99999	1.43105	0.0974988	9009.36;3568.11;5558.23;8742.28;3439.11;5403.19;4186.13;1818.05;3766.14;3963.14;2389.07;1087.03;	9009.36;3568.11;5558.23;8742.28;3439.11;5403.19;4186.13;1818.05;3766.14;3963.14;2389.07;1087.03;	0.992141;0.923041;0.98088;0.936123;0.995267;0.967067;0.975929;0.979779;0.950339;0.96263;0.931521;0.848225;	44557	0	0	0	0	0.99999	1	1.02219	1.027	1.01762	1.03132
Z:\HESI-source-performance\Slice-PASEF\HeLa-phospho\Raw-Data\Unenrich\20221109_HESI-DIA-PASEF-unenrich-HeLa-1000ng_1_1_4986.d	20221109_HESI-DIA-PASEF-unenrich-HeLa-1000ng_1_1_4986	O15305	O15305	PMM2_HUMAN	PMM2	58496.7	57738	56592.1	58496.7	57738	56592.1	56592.1	IEFYELDKK	IEFYELDKK	IEFYELDKK2	2	7.76759e-05	0.000142077	3.52224e-05	0.000266525	0.000242542	0.000218866	0.000242954	0	1	8037.24	8044.44	8067.62		12584.7	0.979413	12.03	12.0066	12.0534	27.0887	11.8021	28.8106	Phosphomannomutase 2	0	0	0.884645	12537.3	3.17709	0.27483	1	0	0.999856	1.29297	0.0765417	3876.11;2162.06;1342.04;0;1999.06;728.021;0;90.0026;0;241.007;736.025;278.01;	3876.11;2162.06;1342.04;0;1999.06;728.021;0;90.0026;0;241.007;736.025;278.01;	0.989875;0.979351;0.909907;0;0.959195;0.773256;0;0.417186;0;0.777421;0.856009;0.398062;	24621	0	0	0	0	0.999858	1	0.918542	0.928	0.92046	0.926106
Z:\HESI-source-performance\Slice-PASEF\HeLa-phospho\Raw-Data\Unenrich\20221109_HESI-DIA-PASEF-unenrich-HeLa-1000ng_1_1_4987.d	20221109_HESI-DIA-PASEF-unenrich-HeLa-1000ng_1_1_4987	O15305	O15305	PMM2_HUMAN	PMM2	57093.6	57330.2	54888.5	57093.6	57330.2	54888.5	54888.5	IEFYELDKK	IEFYELDKK	IEFYELDKK2	2	6.20059e-05	0.000390688	3.52224e-05	0.000231321	0.000203874	0.000218866	0.000204207	0	1	9141.26	9202.41	9204.16		12624.6	0.953072	12.031	12.0076	12.0545	27.0887	11.8007	28.8255	Phosphomannomutase 2	0	0	0.838824	12538.4	3.25704	0.280165	1	0.117983	0.999605	1.05575	0.130683	5825.16;2168.07;1614.04;0;1148.03;726.023;202.006;0;0;342.011;1241.04;787.023;	5825.16;2168.07;1614.04;0;1148.03;726.023;202.006;0;0;342.011;1241.04;787.023;	0.955184;0.948768;0.977949;0;0.950481;0.782002;0.644328;0;0;0.53981;0.811676;0.979863;	24621	0.117983	0	0	0	0.999609	1	0.919375	0.928	0.920518	0.926368
Z:\HESI-source-performance\Slice-PASEF\HeLa-phospho\Raw-Data\Unenrich\20221109_HESI-DIA-PASEF-unenrich-HeLa-1000ng_1_1_4988.d	20221109_HESI-DIA-PASEF-unenrich-HeLa-1000ng_1_1_4988	O15305	O15305	PMM2_HUMAN	PMM2	54368.4	53793.9	57321.2	54368.4	53793.9	57321.2	57321.2	IEFYELDKK	IEFYELDKK	IEFYELDKK2	2	3.52224e-05	0.000190933	3.52224e-05	0.000239292	0.000211595	0.000218866	0.000211954	0	1	8171.22	8117.73	8092.24		13823.5	0.948249	12.0557	12.0323	12.0791	27.0887	11.8073	28.942	Phosphomannomutase 2	0	0	0.275717	13958.4	2.16523	0.430884	1	0	0.999807	1.93767	0.228188	5098.13;1561.05;1548.04;0;1512.04;935.031;245.007;67.0026;250.008;290.01;1134.03;824.021;	5098.13;1561.05;1548.04;0;1512.04;935.031;245.007;67.0026;250.008;290.01;1134.03;824.021;	0.965814;0.909943;0.865574;0;0.928574;0.945044;0.664771;0.43452;0.617137;0.484454;0.879654;0.875898;	24669	0	0	0	0	0.999809	1	0.921771	0.928	0.921261	0.927808
Z:\HESI-source-performance\Slice-PASEF\HeLa-phospho\Raw-Data\Unenrich\20221109_HESI-DIA-PASEF-unenrich-HeLa-1000ng_1_1_4986.d	20221109_HESI-DIA-PASEF-unenrich-HeLa-1000ng_1_1_4986	P52434	P52434	RPAB3_HUMAN	POLR2H	19651.4	19494.1	22791.4	19651.4	19494.1	22791.4	22791.4	IEGDETSTEAATR	IEGDETSTEAATR	IEGDETSTEAATR2	2	1.2317e-06	1.2317e-06	5.9002e-07	0.000266525	0.000242542	0.000218866	0.000242954	0	1	4893.14	4874.24	4888.28		16114.6	0.896988	5.22145	5.19801	5.24487	-25.1357	5.3822	-26.8751	DNA-directed RNA polymerases I, II, and III subunit RPABC3	0	0	0.903077	16130.6	3.08558	0.608967	1	0.370457	0.999999	1.26673	0.275398	1875.05;2227.06;1811.06;712.019;1087.03;791.025;263.008;453.014;1236.04;358.012;136.005;347.009;	1875.05;2227.06;1811.06;712.019;1087.03;791.025;263.008;453.014;1236.04;358.012;136.005;347.009;	0.961809;0.848999;0.807911;0.912532;0.646484;0.878446;0.636584;0.644193;0.907979;0.71007;0.639648;0.503054;	10666	0.370457	0	0	0	0.999999	1	0.9475	0.955	0.94602	0.955834
Z:\HESI-source-performance\Slice-PASEF\HeLa-phospho\Raw-Data\Unenrich\20221109_HESI-DIA-PASEF-unenrich-HeLa-1000ng_1_1_4987.d	20221109_HESI-DIA-PASEF-unenrich-HeLa-1000ng_1_1_4987	P52434	P52434	RPAB3_HUMAN	POLR2H	22159.5	22141.1	20053.3	22159.5	22141.1	20053.3	20053.3	IEGDETSTEAATR	IEGDETSTEAATR	IEGDETSTEAATR2	2	5.9002e-07	5.9002e-07	5.9002e-07	0.000231321	0.000203874	0.000218866	0.000204207	0	1	3984.12	4015.39	4016.15		17856	0.944435	5.2345	5.21105	5.25794	-25.1357	5.37845	-26.7899	DNA-directed RNA polymerases I, II, and III subunit RPABC3	0	0	0.960235	17713.6	3.90148	0.46835	1	1.35822	0.999999	0.52163	0.313238	1434.04;1902.06;1194.03;1084.04;1040.03;648.019;804.024;605.019;146.004;447.016;273.011;329.011;	1434.04;1902.06;1194.03;1084.04;1040.03;648.019;804.024;605.019;146.004;447.016;273.011;329.011;	0.945341;0.936017;0.97386;0.9666;0.707376;0.967141;0.89821;0.788783;0.651879;0.621698;0.441892;0.842728;	10690	1.35822	0	0	0	0.999999	1	0.946146	0.955	0.946315	0.954214
Z:\HESI-source-performance\Slice-PASEF\HeLa-phospho\Raw-Data\Unenrich\20221109_HESI-DIA-PASEF-unenrich-HeLa-1000ng_1_1_4988.d	20221109_HESI-DIA-PASEF-unenrich-HeLa-1000ng_1_1_4988	P52434	P52434	RPAB3_HUMAN	POLR2H	23223.6	23207	21903.5	23223.6	23207	21903.5	21903.5	IEGDETSTEAATR	IEGDETSTEAATR	IEGDETSTEAATR2	2	2.5807e-05	2.5807e-05	5.9002e-07	0.000239292	0.000211595	0.000218866	0.000211954	0	1	4956.14	4879.5	4864.18		15587.8	0.873829	5.22393	5.20052	5.24734	-25.1357	5.37875	-26.9118	DNA-directed RNA polymerases I, II, and III subunit RPABC3	0	0	0.907141	15882.5	2.41354	0.57941	1	0.912523	0.999974	1.11695	0.373868	2708.07;1795.05;1424.04;1059.03;689.022;453.016;341.013;1076.03;779.024;710.022;417.016;0;	2708.07;1795.05;1424.04;1059.03;689.022;453.016;341.013;1076.03;779.024;710.022;417.016;0;	0.817723;0.979384;0.839945;0.68308;0.793663;0.790973;0.387611;0.910724;0.872804;0.673301;0.399751;0;	10666	0.912523	0	0	0	0.999974	1	0.945833	0.955	0.946674	0.953047
Z:\HESI-source-performance\Slice-PASEF\HeLa-phospho\Raw-Data\Unenrich\20221109_HESI-DIA-PASEF-unenrich-HeLa-1000ng_1_1_4988.d	20221109_HESI-DIA-PASEF-unenrich-HeLa-1000ng_1_1_4988	P46777	P46777	RL5_HUMAN	RPL5	239121	236134	225874	239121	236134	225874	225874	IEGDM(UniMod:35)IVC(UniMod:4)AAYAHELPK	IEGDMIVCAAYAHELPK	IEGDM(UniMod:35)IVC(UniMod:4)AAYAHELPK2	2	0.000828958	0.020859	0.00166556	0.000239292	0.000211595	0.000218866	0.000211954	0	1	649.033	636.383	634.385		1848.42	0.673762	14.0333	14.0098	14.0567	44.0847	14.0433	44.0411	60S ribosomal protein L5	0	0	0.784095	1891.1	1.46028	0.0658266	1	0.0173897	0.979334	0.52163	0.443025	129.008;335.017;92.0041;0;0;93.0042;0;0;0;0;0;0;	129.008;335.017;92.0041;0;0;93.0042;0;0;0;0;0;0;	0.508176;0.797386;0.508176;0;0;0.621941;0;0;0;0;0;0;	28724	0.0173897	0	0	0	0.979141	1	1.18375	1.189	1.18513	1.18554
Z:\HESI-source-performance\Slice-PASEF\HeLa-phospho\Raw-Data\Unenrich\20221109_HESI-DIA-PASEF-unenrich-HeLa-1000ng_1_1_4986.d	20221109_HESI-DIA-PASEF-unenrich-HeLa-1000ng_1_1_4986	P46777	P46777	RL5_HUMAN	RPL5	204300	206365	223646	204300	206365	223646	223646	IEGDM(UniMod:35)IVC(UniMod:4)AAYAHELPK	IEGDMIVCAAYAHELPK	IEGDM(UniMod:35)IVC(UniMod:4)AAYAHELPK3	3	0.000491125	0.00695067	3.52224e-05	0.000266525	0.000242542	0.000218866	0.000242954	0	1	2314.07	2300.8	2307.43		2653.44	0.790606	13.9891	13.9657	14.0125	44.0847	14.0331	43.7354	60S ribosomal protein L5	0	0	0.796141	2661.07	2.10615	0.571167	0.987092	0.495318	0.992986	2.25313	0.2179	711.019;409.013;93.0027;433.013;1194.04;521.015;205.005;952.029;706.019;807.018;226.007;201.005;	711.019;409.013;93.0027;433.013;1194.04;521.015;205.005;952.029;706.019;807.018;226.007;201.005;	0.959873;0.819867;0.571652;0.746518;0.679788;0.670933;0.680715;0.946401;0.79181;0.458205;0.613114;0.70759;	28636	0.495318	0	0	0	0.993049	1	0.93875	0.94	0.932516	0.946728
Z:\HESI-source-performance\Slice-PASEF\HeLa-phospho\Raw-Data\Unenrich\20221109_HESI-DIA-PASEF-unenrich-HeLa-1000ng_1_1_4987.d	20221109_HESI-DIA-PASEF-unenrich-HeLa-1000ng_1_1_4987	P46777	P46777	RL5_HUMAN	RPL5	229594	228248	220282	229594	228248	220282	220282	IEGDM(UniMod:35)IVC(UniMod:4)AAYAHELPK	IEGDMIVCAAYAHELPK	IEGDM(UniMod:35)IVC(UniMod:4)AAYAHELPK3	3	6.20059e-05	0.000166532	3.52224e-05	0.000231321	0.000203874	0.000218866	0.000204207	0	1	3081.09	3100.75	3101.33		3427.49	0.955059	14.0021	13.9786	14.0255	44.0847	14.0316	43.8401	60S ribosomal protein L5	0	0	0.708533	3405.12	2.13011	0.483009	1	0	0.999832	0.55409	0.098322	1490.05;746.023;520.016;353.014;845.022;699.025;520.016;976.029;453.013;791.023;766.024;0;	1490.05;746.023;520.016;353.014;845.022;699.025;520.016;976.029;453.013;791.023;766.024;0;	0.96408;0.924028;0.813952;0.739347;0.96655;0.878352;0.886765;0.951132;0.90154;0.812029;0.953709;0;	28660	0	0	0	0	0.999833	1	0.937917	0.94	0.932497	0.945777
Z:\HESI-source-performance\Slice-PASEF\HeLa-phospho\Raw-Data\Unenrich\20221109_HESI-DIA-PASEF-unenrich-HeLa-1000ng_1_1_4988.d	20221109_HESI-DIA-PASEF-unenrich-HeLa-1000ng_1_1_4988	P46777	P46777	RL5_HUMAN	RPL5	239121	236134	225874	239121	236134	225874	225874	IEGDM(UniMod:35)IVC(UniMod:4)AAYAHELPK	IEGDMIVCAAYAHELPK	IEGDM(UniMod:35)IVC(UniMod:4)AAYAHELPK3	3	3.52224e-05	0.000287901	3.52224e-05	0.000239292	0.000211595	0.000218866	0.000211954	0	1	3431.1	3363.09	3352.53		4732.21	0.909116	14.0151	13.9917	14.0385	44.0847	14.0433	43.903	60S ribosomal protein L5	0	0	0.961089	4843.13	3.02645	0.344496	1	0	0.999709	1.73723	0.0549282	1872.06;700.024;139.004;1710.06;859.022;434.013;526.016;911.031;700.019;793.021;598.019;386.011;	1872.06;700.024;139.004;1710.06;859.022;434.013;526.016;911.031;700.019;793.021;598.019;386.011;	0.986119;0.766841;0.518805;0.955219;0.857243;0.930794;0.917364;0.693641;0.970294;0.597006;0.866034;0.55162;	28684	0	0	0	0	0.999712	1	0.946563	0.94	0.933449	0.953779
Z:\HESI-source-performance\Slice-PASEF\HeLa-phospho\Raw-Data\Unenrich\20221109_HESI-DIA-PASEF-unenrich-HeLa-1000ng_1_1_4986.d	20221109_HESI-DIA-PASEF-unenrich-HeLa-1000ng_1_1_4986	P46777	P46777	RL5_HUMAN	RPL5	204300	206365	223646	204300	206365	223646	223646	IEGDMIVC(UniMod:4)AAYAHELPK	IEGDMIVCAAYAHELPK	IEGDMIVC(UniMod:4)AAYAHELPK2	2	1.75957e-07	1.75957e-07	1.75957e-07	0.000266525	0.000242542	0.000218866	0.000242954	0	1	4409.23	4364.51	4377.09		30527.5	0.95068	15.3542	15.3308	15.3776	53.6403	15.273	54.2217	60S ribosomal protein L5	0	0	0.943459	30751.7	1.98479	0.551457	1	1.63319	1	0	-10000000	2247.12;1187.05;682.042;975.05;372.018;1096.06;494.031;830.047;588.029;804.04;1051.06;343.013;	2247.12;1187.05;682.042;975.05;372.018;1096.06;494.031;830.047;588.029;804.04;1051.06;343.013;	0.993599;0.988988;0.858121;0.805132;0.73054;0.863016;0.725907;0.795122;0.887522;0.826057;0.89927;0.652069;	31436	1.63319	0	0	0	1	1	1.23937	1.239	1.23306	1.24324
Z:\HESI-source-performance\Slice-PASEF\HeLa-phospho\Raw-Data\Unenrich\20221109_HESI-DIA-PASEF-unenrich-HeLa-1000ng_1_1_4987.d	20221109_HESI-DIA-PASEF-unenrich-HeLa-1000ng_1_1_4987	P46777	P46777	RL5_HUMAN	RPL5	229594	228248	220282	229594	228248	220282	220282	IEGDMIVC(UniMod:4)AAYAHELPK	IEGDMIVCAAYAHELPK	IEGDMIVC(UniMod:4)AAYAHELPK2	2	7.67026e-07	7.67026e-07	1.75957e-07	0.000231321	0.000203874	0.000218866	0.000204207	0	1	3457.18	3433.79	3434.44		24328.2	0.929199	15.3316	15.3083	15.3551	53.6403	15.2771	54.065	60S ribosomal protein L5	0	0	0.855392	24489.3	2.18829	0.608535	1	1.61382	0.999999	0	-10000000	1416.07;1309.07;656.032;732.045;900.041;386.018;351.018;336.018;1034.05;848.045;1072.05;490.026;	1416.07;1309.07;656.032;732.045;900.041;386.018;351.018;336.018;1034.05;848.045;1072.05;490.026;	0.859249;0.977015;0.982635;0.979004;0.886644;0.766585;0.892337;0.640562;0.898797;0.94374;0.95856;0.67275;	31388	1.61382	0	0	0	0.999999	1	1.23208	1.239	1.23392	1.23483
Z:\HESI-source-performance\Slice-PASEF\HeLa-phospho\Raw-Data\Unenrich\20221109_HESI-DIA-PASEF-unenrich-HeLa-1000ng_1_1_4988.d	20221109_HESI-DIA-PASEF-unenrich-HeLa-1000ng_1_1_4988	P46777	P46777	RL5_HUMAN	RPL5	239121	236134	225874	239121	236134	225874	225874	IEGDMIVC(UniMod:4)AAYAHELPK	IEGDMIVCAAYAHELPK	IEGDMIVC(UniMod:4)AAYAHELPK2	2	1.76756e-07	1.76756e-07	1.75957e-07	0.000239292	0.000211595	0.000218866	0.000211954	0	1	5965.31	5934.87	5916.24		28694.4	0.956128	15.3681	15.3447	15.3915	53.6403	15.2726	54.3885	60S ribosomal protein L5	0	0	0.946454	28932.4	2.77572	0.614916	1	1.39514	1	0	-10000000	1984.11;2208.11;1170.05;1773.09;1057.05;1118.05;827.04;978.062;561.022;878.043;271.013;1024.06;	1984.11;2208.11;1170.05;1773.09;1057.05;1118.05;827.04;978.062;561.022;878.043;271.013;1024.06;	0.91882;0.974602;0.907239;0.97487;0.94982;0.799354;0.870279;0.759424;0.764858;0.91439;0.693668;0.850354;	31460	1.39514	0	0	0	1	1	1.23625	1.239	1.23475	1.23835
Z:\HESI-source-performance\Slice-PASEF\HeLa-phospho\Raw-Data\Unenrich\20221109_HESI-DIA-PASEF-unenrich-HeLa-1000ng_1_1_4986.d	20221109_HESI-DIA-PASEF-unenrich-HeLa-1000ng_1_1_4986	P46777	P46777	RL5_HUMAN	RPL5	204300	206365	223646	204300	206365	223646	223646	IEGDMIVC(UniMod:4)AAYAHELPK	IEGDMIVCAAYAHELPK	IEGDMIVC(UniMod:4)AAYAHELPK3	3	1.75957e-07	1.75957e-07	1.75957e-07	0.000266525	0.000242542	0.000218866	0.000242954	0	1	101218	100173	100462		123658	0.994343	15.3477	15.3243	15.3711	53.6403	15.273	54.1703	60S ribosomal protein L5	0	0	0.984484	124589	6.42439	0.696356	1	0	1	1.29806	0.304628	63184.7;40120.2;21350.7;19886.7;18146.6;15661.5;15476.4;11897.3;22967.8;10680.3;15875.5;8561.25;	63184.7;40120.2;21350.7;19886.7;18146.6;15661.5;15476.4;11897.3;22967.8;10680.3;15875.5;8561.25;	0.99412;0.987084;0.991028;0.996645;0.992598;0.982422;0.998702;0.958305;0.989601;0.989349;0.986216;0.976214;	31420	0	0	0	0	1	1	0.933646	0.938	0.930631	0.941208
Z:\HESI-source-performance\Slice-PASEF\HeLa-phospho\Raw-Data\Unenrich\20221109_HESI-DIA-PASEF-unenrich-HeLa-1000ng_1_1_4987.d	20221109_HESI-DIA-PASEF-unenrich-HeLa-1000ng_1_1_4987	P46777	P46777	RL5_HUMAN	RPL5	229594	228248	220282	229594	228248	220282	220282	IEGDMIVC(UniMod:4)AAYAHELPK	IEGDMIVCAAYAHELPK	IEGDMIVC(UniMod:4)AAYAHELPK3	3	4.72016e-07	4.72016e-07	1.75957e-07	0.000231321	0.000203874	0.000218866	0.000204207	0	1	100604	99261.1	99279.9		114668	0.99512	15.3486	15.3251	15.372	53.6403	15.2771	54.1963	60S ribosomal protein L5	0	0	0.985441	116197	6.41551	0.836453	1	0	1	0.740627	0.350842	63582.7;36676;19137.6;20098.6;16922.4;16767.4;17294.5;14089.4;23104.7;8938.27;15108.4;11295.3;	63582.7;36676;19137.6;20098.6;16922.4;16767.4;17294.5;14089.4;23104.7;8938.27;15108.4;11295.3;	0.996972;0.997367;0.9904;0.985582;0.999488;0.998848;0.989767;0.981798;0.998804;0.976379;0.993044;0.964267;	31420	0	0	0	0	1	1	0.93375	0.938	0.930839	0.94146
Z:\HESI-source-performance\Slice-PASEF\HeLa-phospho\Raw-Data\Unenrich\20221109_HESI-DIA-PASEF-unenrich-HeLa-1000ng_1_1_4988.d	20221109_HESI-DIA-PASEF-unenrich-HeLa-1000ng_1_1_4988	P46777	P46777	RL5_HUMAN	RPL5	239121	236134	225874	239121	236134	225874	225874	IEGDMIVC(UniMod:4)AAYAHELPK	IEGDMIVCAAYAHELPK	IEGDMIVC(UniMod:4)AAYAHELPK3	3	6.48108e-06	6.48108e-06	1.75957e-07	0.000239292	0.000211595	0.000218866	0.000211954	0	1	97184	96602.8	96299.5		113365	0.994126	15.3616	15.3382	15.385	53.6403	15.2726	54.3376	60S ribosomal protein L5	0	0	0.979888	114407	6.49577	0.76837	1	0	0.999993	2.46687	0.422714	61411.9;36829;20887.6;20038.7;15733.5;16075.5;14320.4;13063.4;22969.8;11048.4;13854.4;11986.4;	61411.9;36829;20887.6;20038.7;15733.5;16075.5;14320.4;13063.4;22969.8;11048.4;13854.4;11986.4;	0.992456;0.990412;0.995379;0.998985;0.994454;0.978101;0.987182;0.988089;0.994042;0.983511;0.962002;0.994093;	31444	0	0	0	0	0.999994	1	0.933958	0.938	0.931535	0.940927
Z:\HESI-source-performance\Slice-PASEF\HeLa-phospho\Raw-Data\Unenrich\20221109_HESI-DIA-PASEF-unenrich-HeLa-1000ng_1_1_4986.d	20221109_HESI-DIA-PASEF-unenrich-HeLa-1000ng_1_1_4986	P51114	P51114	FXR1_HUMAN	FXR1	28448	28095.6	26892.1	28448	28095.6	26892.1	26892.1	IEGDNENKLPR	IEGDNENKLPR	IEGDNENKLPR3	3	0.00130184	0.0216321	0.000151611	0.000266525	0.000242542	0.000218866	0.000242954	0	1	2519.04	2524.97	2532.25		3202.75	0.787489	5.89793	5.87449	5.92134	-20.1335	5.94641	-20.1319	RNA-binding protein FXR1	0	0	0.737934	3186.05	1.40096	0.476079	0.997696	0	0.97849	0.85183	0.16301	621.01;431.007;718.015;566.01;1472.02;616.01;504.01;189.003;3637.07;389.007;514.01;133.003;	621.01;431.007;718.015;566.01;1472.02;616.01;504.01;189.003;3637.07;389.007;514.01;133.003;	0.707525;0.488638;0.72168;0.667537;0.921353;0.676705;0.876517;0.50294;0.787099;0.698988;0.840272;0.663247;	12051	0	0	0	0	0.978368	1	0.778646	0.776	0.773705	0.782048
Z:\HESI-source-performance\Slice-PASEF\HeLa-phospho\Raw-Data\Unenrich\20221109_HESI-DIA-PASEF-unenrich-HeLa-1000ng_1_1_4987.d	20221109_HESI-DIA-PASEF-unenrich-HeLa-1000ng_1_1_4987	P51114	P51114	FXR1_HUMAN	FXR1	27550.1	27404.1	27786	27550.1	27404.1	27786	27786	IEGDNENKLPR	IEGDNENKLPR	IEGDNENKLPR3	3	0.000113369	0.00123805	0.000151611	0.000231321	0.000203874	0.000218866	0.000204207	0	1	2759.06	2698.93	2699.44		3721.86	0.923289	5.89924	5.87585	5.92266	-20.1335	5.9437	-20.1055	RNA-binding protein FXR1	0	0	0.685217	3804.05	2.05976	0.565974	1	0	0.998751	0.56254	0.294348	933.019;865.02;504.008;927.017;1329.02;565.01;384.007;144.003;142.003;100.002;269.005;236.003;	933.019;865.02;504.008;927.017;1329.02;565.01;384.007;144.003;142.003;100.002;269.005;236.003;	0.892108;0.958492;0.913433;0.761965;0.925498;0.864197;0.667403;0.522825;0.229963;0.609963;0.530771;0.342941;	12051	0	0	0	0	0.998762	1	0.776979	0.776	0.773995	0.780002
Z:\HESI-source-performance\Slice-PASEF\HeLa-phospho\Raw-Data\Unenrich\20221109_HESI-DIA-PASEF-unenrich-HeLa-1000ng_1_1_4988.d	20221109_HESI-DIA-PASEF-unenrich-HeLa-1000ng_1_1_4988	P51114	P51114	FXR1_HUMAN	FXR1	24863	24720.9	25486	24863	24720.9	25486	25486	IEGDNENKLPR	IEGDNENKLPR	IEGDNENKLPR3	3	0.000218177	0.00673859	0.000151611	0.000239292	0.000211595	0.000218866	0.000211954	0	1	3155.06	3145.73	3135.85		4837.46	0.847262	5.88882	5.86542	5.91222	-20.1335	5.94706	-20.1953	RNA-binding protein FXR1	0	0	0.931423	4867.09	2.69009	0.499824	1	0	0.993229	1.32336	0.270839	829.015;569.01;369.007;270.005;1512.03;1074.02;509.009;386.008;0;175.003;153.003;0;	829.015;569.01;369.007;270.005;1512.03;1074.02;509.009;386.008;0;175.003;153.003;0;	0.601305;0.824039;0.490751;0.810442;0.777961;0.957128;0.677838;0.85124;0;0.426147;0.537193;0;	12027	0	0	0	0	0.993261	1	0.779375	0.776	0.774241	0.781973
Z:\HESI-source-performance\Slice-PASEF\HeLa-phospho\Raw-Data\Unenrich\20221109_HESI-DIA-PASEF-unenrich-HeLa-1000ng_1_1_4986.d	20221109_HESI-DIA-PASEF-unenrich-HeLa-1000ng_1_1_4986	Q00341	Q00341	VIGLN_HUMAN	HDLBP	53913.4	53101.8	52130.9	53913.4	53101.8	52130.9	52130.9	IEGDPQGVQQAK	IEGDPQGVQQAK	IEGDPQGVQQAK2	2	1.75957e-07	1.75957e-07	1.75957e-07	0.000266525	0.000242542	0.000218866	0.000242954	0	1	9728.24	9531.86	9559.32		21595	0.957014	5.69882	5.67541	5.72223	-20.7807	5.87285	-22.307	Vigilin	0	0	0.983771	21976.6	4.38258	0.556088	1	1.42496	1	0	-10000000	5856.13;2773.08;2454.06;2380.06;3092.1;1099.03;972.028;517.015;563.017;902.025;591.015;61.0013;	5856.13;2773.08;2454.06;2380.06;3092.1;1099.03;972.028;517.015;563.017;902.025;591.015;61.0013;	0.983585;0.903796;0.938118;0.790872;0.851353;0.949707;0.964059;0.786695;0.778979;0.638423;0.779024;0.353245;	11644	1.42496	0	0	0	1	1	0.907614	0.928	0.92046	0.913709
Z:\HESI-source-performance\Slice-PASEF\HeLa-phospho\Raw-Data\Unenrich\20221109_HESI-DIA-PASEF-unenrich-HeLa-1000ng_1_1_4987.d	20221109_HESI-DIA-PASEF-unenrich-HeLa-1000ng_1_1_4987	Q00341	Q00341	VIGLN_HUMAN	HDLBP	55273.4	54532.1	51974.1	55273.4	54532.1	51974.1	51974.1	IEGDPQGVQQAK	IEGDPQGVQQAK	IEGDPQGVQQAK2	2	9.44032e-07	9.44032e-07	1.75957e-07	0.000231321	0.000203874	0.000218866	0.000204207	0	1	11715.3	11640.2	11642.4		20919.5	0.974893	5.70023	5.67682	5.72367	-20.7807	5.86941	-22.2043	Vigilin	0	0	0.949534	21050.6	5.11731	0.59208	1	1.40513	0.999999	0	-10000000	6832.18;3583.09;2052.06;3886.13;3242.1;1300.04;424.013;111.004;417.012;757.025;716.02;221.005;	6832.18;3583.09;2052.06;3886.13;3242.1;1300.04;424.013;111.004;417.012;757.025;716.02;221.005;	0.984948;0.987723;0.945144;0.961199;0.92607;0.886689;0.758327;0.65407;0.766765;0.751669;0.942741;0.507103;	11644	1.40513	0	0	0	0.999999	1	0.910937	0.928	0.920518	0.917986
Z:\HESI-source-performance\Slice-PASEF\HeLa-phospho\Raw-Data\Unenrich\20221109_HESI-DIA-PASEF-unenrich-HeLa-1000ng_1_1_4988.d	20221109_HESI-DIA-PASEF-unenrich-HeLa-1000ng_1_1_4988	Q00341	Q00341	VIGLN_HUMAN	HDLBP	48959.3	48597.3	51922.3	48959.3	48597.3	51922.3	51922.3	IEGDPQGVQQAK	IEGDPQGVQQAK	IEGDPQGVQQAK2	2	7.65941e-07	7.65941e-07	1.75957e-07	0.000239292	0.000211595	0.000218866	0.000211954	0	1	11922.4	12017.2	11979.4		21357.4	0.965748	5.68975	5.66635	5.71315	-20.7807	5.8722	-22.2333	Vigilin	0	0	0.93526	21255.6	3.55741	0.378945	1	1.16575	0.999999	1.10518	0.15755	7597.24;2844.08;3040.1;2708.07;1687.05;1481.04;1381.04;867.025;272.01;713.023;298.01;356.013;	7597.24;2844.08;3040.1;2708.07;1687.05;1481.04;1381.04;867.025;272.01;713.023;298.01;356.013;	0.987578;0.906176;0.883829;0.800865;0.92568;0.968168;0.824715;0.916364;0.398844;0.966354;0.819443;0.59903;	11620	1.16575	0	0	0	0.999999	1	0.909063	0.928	0.921261	0.914753
Z:\HESI-source-performance\Slice-PASEF\HeLa-phospho\Raw-Data\Unenrich\20221109_HESI-DIA-PASEF-unenrich-HeLa-1000ng_1_1_4986.d	20221109_HESI-DIA-PASEF-unenrich-HeLa-1000ng_1_1_4986	Q14764	Q14764	MVP_HUMAN	MVP	68164.1	67479.1	65142.6	68164.1	67479.1	65142.6	65142.6	IEGEGSVLQAK	IEGEGSVLQAK	IEGEGSVLQAK2	2	0.000140351	0.00106458	3.52224e-05	0.000266525	0.000242542	0.000218866	0.000242954	0	1	23960.6	23324.1	23391.3		25181.7	0.949626	8.74998	8.72657	8.77343	4.77887	8.95081	3.14065	Major vault protein	0	0	0.688802	25794.6	2.32513	0.446804	1	0	0.998919	1.06806	0.0322169	14054.3;3475.09;4725.13;6431.17;4735.12;1260.03;2067.06;748.019;1150.03;359.01;471.015;914.024;	14054.3;3475.09;4725.13;6431.17;4735.12;1260.03;2067.06;748.019;1150.03;359.01;471.015;914.024;	0.988741;0.923817;0.781324;0.878091;0.913743;0.880267;0.702933;0.695036;0.881538;0.719071;0.761952;0.705904;	17898	0	0	0	0	0.998935	1	0.893438	0.899	0.89244	0.899311
Z:\HESI-source-performance\Slice-PASEF\HeLa-phospho\Raw-Data\Unenrich\20221109_HESI-DIA-PASEF-unenrich-HeLa-1000ng_1_1_4987.d	20221109_HESI-DIA-PASEF-unenrich-HeLa-1000ng_1_1_4987	Q14764	Q14764	MVP_HUMAN	MVP	61768.9	61086.6	62347.7	61768.9	61086.6	62347.7	62347.7	IEGEGSVLQAK	IEGEGSVLQAK	IEGEGSVLQAK2	2	4.92691e-05	4.92691e-05	3.52224e-05	0.000231321	0.000203874	0.000218866	0.000204207	0	1	23592.7	23446.6	23451		26857.3	0.966695	8.75089	8.7275	8.77431	4.77887	8.94789	3.17929	Major vault protein	0	0	0.969797	27019.6	3.45074	0.404086	1	0.589997	0.99995	1.18146	0.0979621	12409.4;4943.13;6325.15;6240.19;5436.15;1862.05;2357.06;1158.02;813.022;695.017;370.01;404.012;	12409.4;4943.13;6325.15;6240.19;5436.15;1862.05;2357.06;1158.02;813.022;695.017;370.01;404.012;	0.996686;0.989744;0.782544;0.888798;0.73865;0.83968;0.667335;0.736092;0.80106;0.898028;0.606883;0.780887;	17898	0.589997	0	0	0	0.999951	1	0.892396	0.899	0.892187	0.89848
Z:\HESI-source-performance\Slice-PASEF\HeLa-phospho\Raw-Data\Unenrich\20221109_HESI-DIA-PASEF-unenrich-HeLa-1000ng_1_1_4988.d	20221109_HESI-DIA-PASEF-unenrich-HeLa-1000ng_1_1_4988	Q14764	Q14764	MVP_HUMAN	MVP	64395.8	64027.8	64984.7	64395.8	64027.8	64984.7	64984.7	IEGEGSVLQAK	IEGEGSVLQAK	IEGEGSVLQAK2	2	3.52224e-05	0.000532557	3.52224e-05	0.000239292	0.000211595	0.000218866	0.000211954	0	1	24145.7	24328.2	24251.9		26931.7	0.989489	8.75278	8.72938	8.7762	4.77887	8.95076	3.13966	Major vault protein	0	0	0.844977	26813.8	3.00239	0.396881	1	0.661378	0.999462	1.57584	0.0488833	13156.4;3922.09;6471.16;7067.19;5924.16;1255.03;1484.04;973.033;339.007;212.005;893.029;1095.03;	13156.4;3922.09;6471.16;7067.19;5924.16;1255.03;1484.04;973.033;339.007;212.005;893.029;1095.03;	0.99747;0.996337;0.668149;0.970834;0.839977;0.966089;0.791703;0.669996;0.785497;0.422433;0.886238;0.593007;	17898	0.661378	0	0	0	0.999467	1	0.894896	0.899	0.893198	0.900178
Z:\HESI-source-performance\Slice-PASEF\HeLa-phospho\Raw-Data\Unenrich\20221109_HESI-DIA-PASEF-unenrich-HeLa-1000ng_1_1_4987.d	20221109_HESI-DIA-PASEF-unenrich-HeLa-1000ng_1_1_4987	Q09666	Q09666	AHNK_HUMAN	AHNAK	829337	827755	808987	829337	827755	808987	808987	IEGEM(UniMod:35)QVPDVDIR	IEGEMQVPDVDIR	IEGEM(UniMod:35)QVPDVDIR2	2	0.00257435	0.0428657	0.000765426	0.000231321	0.000203874	0.000218866	0.000204207	0	1	3624.14	3614.86	3615.54		2797.44	0.944138	12.2288	12.2053	12.2522	32.7809	12.5443	30.2291	Neuroblast differentiation-associated protein AHNAK	0	0	0.30807	2804.08	1.57743	0.0476966	0.961724	0.856383	0.958494	1.48283	0.393533	2624.1;177.006;0;823.033;0;198.006;386.012;754.023;0;106.003;318.009;	2624.1;177.006;0;823.033;0;198.006;386.012;754.023;0;106.003;318.009;	0.989909;0.602135;0;0.871762;0;0.606013;0.767872;0.897326;0;0.481037;0.639605;	25027	0.856383	0	0	0	0.957134	1	0.991458	1.01	0.999691	1.00148
Z:\HESI-source-performance\Slice-PASEF\HeLa-phospho\Raw-Data\Unenrich\20221109_HESI-DIA-PASEF-unenrich-HeLa-1000ng_1_1_4988.d	20221109_HESI-DIA-PASEF-unenrich-HeLa-1000ng_1_1_4988	Q09666	Q09666	AHNK_HUMAN	AHNAK	825125	821094	811463	825125	821094	811463	811463	IEGEM(UniMod:35)QVPDVDIR	IEGEMQVPDVDIR	IEGEM(UniMod:35)QVPDVDIR2	2	0.000568965	0.0163881	0.000765426	0.000239292	0.000211595	0.000218866	0.000211954	0	1	3655.15	3603.16	3591.85		4311.17	0.903758	12.2067	12.1833	12.2301	32.7809	12.5491	29.9948	Neuroblast differentiation-associated protein AHNAK	0	0	0.850865	4387.15	1.53744	0.0243612	1	1.33906	0.983691	1.7042	0.42052	1746.07;288.009;133.006;1621.06;0;0;479.017;203.008;188.006;379.015;0;	1746.07;288.009;133.006;1621.06;0;0;479.017;203.008;188.006;379.015;0;	0.982218;0.538489;0.465916;0.884145;0;0;0.836761;0.787116;0.555749;0.686971;0;	24979	1.33906	0	0	0	0.983612	1	0.997187	1.01	1.00013	1.00629
Z:\HESI-source-performance\Slice-PASEF\HeLa-phospho\Raw-Data\Unenrich\20221109_HESI-DIA-PASEF-unenrich-HeLa-1000ng_1_1_4986.d	20221109_HESI-DIA-PASEF-unenrich-HeLa-1000ng_1_1_4986	Q09666	Q09666	AHNK_HUMAN	AHNAK	788586	782854	810429	788586	782854	810429	810429	IEGEMQVPDVDIR	IEGEMQVPDVDIR	IEGEMQVPDVDIR2	2	2.36375e-05	2.36375e-05	2.36375e-05	0.000266525	0.000242542	0.000218866	0.000242954	0	1	29278	29140.3	29224.3		16176.9	0.973636	14.8154	14.792	14.8388	52.0399	15.0648	50.0796	Neuroblast differentiation-associated protein AHNAK	0	0	0.855298	16206.6	3.4389	0.288036	1	1.45508	0.999976	1.57313	0.625378	18865.6;4433.17;5979.21;3043.12;2997.09;1649.06;1693.06;567.023;493.016;163.005;57.0016;696.029;	18865.6;4433.17;5979.21;3043.12;2997.09;1649.06;1693.06;567.023;493.016;163.005;57.0016;696.029;	0.97209;0.980793;0.973211;0.967436;0.826687;0.988979;0.810138;0.689427;0.706685;0.655027;0.559319;0.767235;	30331	1.45508	0	0	0	0.999976	1	1.02062	1.029	1.01906	1.03029
Z:\HESI-source-performance\Slice-PASEF\HeLa-phospho\Raw-Data\Unenrich\20221109_HESI-DIA-PASEF-unenrich-HeLa-1000ng_1_1_4987.d	20221109_HESI-DIA-PASEF-unenrich-HeLa-1000ng_1_1_4987	Q09666	Q09666	AHNK_HUMAN	AHNAK	829337	827755	808987	829337	827755	808987	808987	IEGEMQVPDVDIR	IEGEMQVPDVDIR	IEGEMQVPDVDIR2	2	6.20059e-05	0.00034357	2.36375e-05	0.000231321	0.000203874	0.000218866	0.000204207	0	1	34039.2	33447.5	33453.9		19683.4	0.977288	14.7931	14.7697	14.8165	52.0399	15.0671	49.9207	Neuroblast differentiation-associated protein AHNAK	0	0	0.84312	20027.8	2.85744	0.315134	0.227429	2.02231	0.999653	0.499817	0.574447	22046.8;6300.2;5692.2;3841.13;2681.11;2294.08;2056.07;3657.14;1025.04;738.026;164.006;559.019;	22046.8;6300.2;5692.2;3841.13;2681.11;2294.08;2056.07;3657.14;1025.04;738.026;164.006;559.019;	0.97599;0.984945;0.973841;0.980256;0.929102;0.899104;0.925098;0.833656;0.647625;0.755985;0.477911;0.775555;	30283	2.02231	0	0	0	0.999656	1	1.02354	1.029	1.01874	1.03309
Z:\HESI-source-performance\Slice-PASEF\HeLa-phospho\Raw-Data\Unenrich\20221109_HESI-DIA-PASEF-unenrich-HeLa-1000ng_1_1_4988.d	20221109_HESI-DIA-PASEF-unenrich-HeLa-1000ng_1_1_4988	Q09666	Q09666	AHNK_HUMAN	AHNAK	825125	821094	811463	825125	821094	811463	811463	IEGEMQVPDVDIR	IEGEMQVPDVDIR	IEGEMQVPDVDIR2	2	3.52224e-05	8.13732e-05	2.36375e-05	0.000239292	0.000211595	0.000218866	0.000211954	0	1	29739	29468.4	29375.9		16095.6	0.990517	14.8059	14.7825	14.8294	52.0399	15.0681	49.9946	Neuroblast differentiation-associated protein AHNAK	0	0	0.736092	16294.6	3.88381	0.429262	1	2.39081	0.999918	0.541367	0.604138	18636.6;5306.21;5796.21;4282.14;3525.13;2471.09;1888.06;1947.09;1218.04;564.023;107.004;927.032;	18636.6;5306.21;5796.21;4282.14;3525.13;2471.09;1888.06;1947.09;1218.04;564.023;107.004;927.032;	0.989828;0.995194;0.98845;0.964568;0.93444;0.973223;0.925859;0.711873;0.85414;0.724522;0.589788;0.949145;	30307	2.39081	0	0	0	0.999919	1	1.03115	1.029	1.01971	1.0402
Z:\HESI-source-performance\Slice-PASEF\HeLa-phospho\Raw-Data\Unenrich\20221109_HESI-DIA-PASEF-unenrich-HeLa-1000ng_1_1_4986.d	20221109_HESI-DIA-PASEF-unenrich-HeLa-1000ng_1_1_4986	P62341	P62341	SELT_HUMAN	SELENOT	3137.09	3131.76	3043.84	3137.09	3131.76	3043.84	3043.84	IEGENYLPQPIYR	IEGENYLPQPIYR	IEGENYLPQPIYR2	2	0.00023122	0.00264068	0.000320911	0.000606306	0.000855725	0.000534378	0.000857192	0	1	2405.09	2400.37	2407.29		1497.44	0.922734	14.9222	14.8988	14.9456	50.8205	14.9114	50.9272	Thioredoxin reductase-like selenoprotein T	0	0	0.475753	1496.07	1.05635	0.448379	0.919165	0.921578	0.997324	1.77287	0.45829	1264.05;1101.05;366.016;775.022;858.026;282.013;15.0004;378.013;292.01;301.01;64.0033;125.005;	1264.05;1101.05;366.016;775.022;858.026;282.013;15.0004;378.013;292.01;301.01;64.0033;125.005;	0.973444;0.676498;0.889871;0.855548;0.661153;0.456426;0.456426;0.661031;0.488326;0.877368;0.369813;0.661133;	30550	0.921578	0	0	0	0.997359	1	1.02854	1.036	1.02554	1.0382
Z:\HESI-source-performance\Slice-PASEF\HeLa-phospho\Raw-Data\Unenrich\20221109_HESI-DIA-PASEF-unenrich-HeLa-1000ng_1_1_4988.d	20221109_HESI-DIA-PASEF-unenrich-HeLa-1000ng_1_1_4988	P62341	P62341	SELT_HUMAN	SELENOT	3058.09	2971.03	3056.84	3058.09	2971.03	3056.84	3056.84	IEGENYLPQPIYR	IEGENYLPQPIYR	IEGENYLPQPIYR2	2	0.000904692	0.0227916	0.000320911	0.000645439	0.000576701	0.000534378	0.000577701	0	1	2587.09	2551.9	2543.89		2001.09	0.8717	14.9126	14.8892	14.936	50.8205	14.9164	50.8485	Thioredoxin reductase-like selenoprotein T	0	0	0.560053	2035.08	1.23455	0.255934	0.972365	0.953615	0.977463	1.21995	0.344249	1696.06;480.02;337.013;554.019;348.013;83.0033;157.005;318.01;316.01;82.0033;276.011;111.003;	1696.06;480.02;337.013;554.019;348.013;83.0033;157.005;318.01;316.01;82.0033;276.011;111.003;	0.959913;0.582085;0.573078;0.783299;0.432786;0.571043;0.282481;0.617634;0.50709;0.16487;0.780111;0.478867;	30526	0.953615	0	0	0	0.977208	1	1.0349	1.036	1.02666	1.04399
Z:\HESI-source-performance\Slice-PASEF\HeLa-phospho\Raw-Data\Unenrich\20221109_HESI-DIA-PASEF-unenrich-HeLa-1000ng_1_1_4988.d	20221109_HESI-DIA-PASEF-unenrich-HeLa-1000ng_1_1_4988	Q8N6R0	Q8N6R0	EFNMT_HUMAN	METTL13	11880.3	11770.5	11167.7	11880.3	11770.5	11167.7	11167.7	IEGEVNEILFC(UniMod:4)QLHPEQK	IEGEVNEILFCQLHPEQK	IEGEVNEILFC(UniMod:4)QLHPEQK3	3	0.00668516	0.132311	0.0143873	0.000239292	0.000211595	0.000218866	0.000211954	0	1	1444.04	1421.33	1416.87		5174.9	0.819065	16.8188	16.7954	16.8422	65.3023	16.8146	65.3545	eEF1A lysine and N-terminal methyltransferase	0	0	0.692426	5274.16	1.17445	0.104918	1	0.748953	0.881949	1.79873	0.224418	390.011;642.02;196.006;493.014;309.01;165.006;229.006;155.004;671.023;203.006;0;242.006;	390.011;642.02;196.006;493.014;309.01;165.006;229.006;155.004;671.023;203.006;0;242.006;	0.635469;0.935935;0.46876;0.773777;0.648504;0.537307;0.56089;0.459739;0.940489;0.537307;0;0.407616;	34432	0.748953	0	0	0	0	1	0.962955	0.969	0.961232	0.97085
Z:\HESI-source-performance\Slice-PASEF\HeLa-phospho\Raw-Data\Unenrich\20221109_HESI-DIA-PASEF-unenrich-HeLa-1000ng_1_1_4986.d	20221109_HESI-DIA-PASEF-unenrich-HeLa-1000ng_1_1_4986	Q15435	Q15435	PP1R7_HUMAN	PPP1R7	37788	37316.5	37311.1	37788	37316.5	37311.1	37311.1	IEGFEVLK	IEGFEVLK	IEGFEVLK2	2	0.00013444	0.000394947	6.20059e-05	0.000266525	0.000242542	0.000218866	0.000242954	0	1	17930.4	17683.1	17734.1		11587	0.956872	14.3301	14.3067	14.3536	45.0493	14.1572	46.3729	Protein phosphatase 1 regulatory subunit 7	0	0	0.971334	11715.3	3.21201	0.175522	1	0.688744	0.999599	1.43859	0.192826	7438.18;8575.18;1917.04;1165.03;383.008;1747.04;2836.06;193.004;2472.05;885.018;	7438.18;8575.18;1917.04;1165.03;383.008;1747.04;2836.06;193.004;2472.05;885.018;	0.978886;0.944918;0.924934;0.916741;0.857727;0.892729;0.740911;0.640713;0.963643;0.708946;	29334	0.688744	0	0	0	0.999605	1	0.835833	0.836	0.832569	0.839703
Z:\HESI-source-performance\Slice-PASEF\HeLa-phospho\Raw-Data\Unenrich\20221109_HESI-DIA-PASEF-unenrich-HeLa-1000ng_1_1_4987.d	20221109_HESI-DIA-PASEF-unenrich-HeLa-1000ng_1_1_4987	Q15435	Q15435	PP1R7_HUMAN	PPP1R7	35389.9	34951.9	35116.8	35389.9	34951.9	35116.8	35116.8	IEGFEVLK	IEGFEVLK	IEGFEVLK2	2	6.20059e-05	0.000695295	6.20059e-05	0.000231321	0.000203874	0.000218866	0.000204207	0	1	15408.3	15122.4	15125.3		10464.4	0.983307	14.3195	14.2961	14.343	45.0493	14.1587	46.3224	Protein phosphatase 1 regulatory subunit 7	0	0	0.920283	10660.2	2.9817	0.173508	1	0.601588	0.999298	1.68918	0.0887159	6513.13;6641.16;2254.05;1157.03;890.02;1803.04;5314.12;592.016;1195.03;584.013;	6513.13;6641.16;2254.05;1157.03;890.02;1803.04;5314.12;592.016;1195.03;584.013;	0.989549;0.982835;0.966662;0.815675;0.930343;0.773107;0.867908;0.595902;0.748262;0.838261;	29310	0.601588	0	0	0	0.999305	1	0.831875	0.836	0.83251	0.835339
Z:\HESI-source-performance\Slice-PASEF\HeLa-phospho\Raw-Data\Unenrich\20221109_HESI-DIA-PASEF-unenrich-HeLa-1000ng_1_1_4988.d	20221109_HESI-DIA-PASEF-unenrich-HeLa-1000ng_1_1_4988	Q15435	Q15435	PP1R7_HUMAN	PPP1R7	35318.9	34784.5	34619.5	35318.9	34784.5	34619.5	34619.5	IEGFEVLK	IEGFEVLK	IEGFEVLK2	2	0.00118787	0.0282321	6.20059e-05	0.000239292	0.000211595	0.000218866	0.000211954	0	1	15709.3	15693.5	15644.2		11193.7	0.946221	14.3325	14.3091	14.3559	45.0493	14.1703	46.3213	Protein phosphatase 1 regulatory subunit 7	0	0	0.930478	11240.3	2.42513	0.165996	1	0	0.972232	0.774493	0.217723	6541.13;6770.15;2398.05;1239.03;372.008;1936.04;2817.07;455.01;1122.02;563.012;	6541.13;6770.15;2398.05;1239.03;372.008;1936.04;2817.07;455.01;1122.02;563.012;	0.988988;0.93117;0.87206;0.899643;0.319959;0.83358;0.805373;0.720409;0.837786;0.673559;	29334	0	0	0	0	0.971768	1	0.833646	0.836	0.833128	0.836651
Z:\HESI-source-performance\Slice-PASEF\HeLa-phospho\Raw-Data\Unenrich\20221109_HESI-DIA-PASEF-unenrich-HeLa-1000ng_1_1_4986.d	20221109_HESI-DIA-PASEF-unenrich-HeLa-1000ng_1_1_4986	Q8IWB7	Q8IWB7	WDFY1_HUMAN	WDFY1	20120.5	19739	19774.9	20120.5	19739	19774.9	19774.9	IEGHQDAVTAALLIPK	IEGHQDAVTAALLIPK	IEGHQDAVTAALLIPK2	2	0.00763501	0.144876	0.00588943	0.000266525	0.000242542	0.000218866	0.000242954	0	1	773.031	764.872	767.076		7774.01	0.866649	15.2892	15.2658	15.3126	52.85	15.169	53.715	WD repeat and FYVE domain-containing protein 1	0	0	0.79639	7834.38	1.26286	0.192605	1	0.305931	0.871666	0	-10000000	0;536.024;237.008;0;100.004;0;71.0039;150.008;391.016;222.008;0;416.02;	0;536.024;237.008;0;100.004;0;71.0039;150.008;391.016;222.008;0;416.02;	0;0.974402;0.622951;0;0.360763;0;0.530879;0.530879;0.817518;0.756015;0;0.811125;	31301	0.305931	0	0	0	0	1	1.14229	1.155	1.15019	1.14622
Z:\HESI-source-performance\Slice-PASEF\HeLa-phospho\Raw-Data\Unenrich\20221109_HESI-DIA-PASEF-unenrich-HeLa-1000ng_1_1_4988.d	20221109_HESI-DIA-PASEF-unenrich-HeLa-1000ng_1_1_4988	Q8IWB7	Q8IWB7	WDFY1_HUMAN	WDFY1	20345.6	20375.8	21422.2	20345.6	20375.8	21422.2	21422.2	IEGHQDAVTAALLIPK	IEGHQDAVTAALLIPK	IEGHQDAVTAALLIPK2	2	0.00588943	0.119743	0.00588943	0.000239292	0.000211595	0.000218866	0.000211954	0	1	894.041	888.782	885.991		7889.63	0.870154	15.2796	15.2562	15.3031	52.85	15.1707	53.7012	WD repeat and FYVE domain-containing protein 1	0	0	0.885713	7961.31	1.5426	0.321004	1	0.652408	0.891951	1.04326	0.346403	187.01;0;707.031;0;140.008;144.006;72.004;135.008;284.012;106.004;0;76.0039;	187.01;0;707.031;0;140.008;144.006;72.004;135.008;284.012;106.004;0;76.0039;	0.74816;0;0.902421;0;0.350942;0.584217;0.208601;0.350942;0.591431;0.667432;0;0.254538;	31277	0.652408	0	0	0	0	1	1.14523	1.155	1.15097	1.14837
Z:\HESI-source-performance\Slice-PASEF\HeLa-phospho\Raw-Data\Unenrich\20221109_HESI-DIA-PASEF-unenrich-HeLa-1000ng_1_1_4986.d	20221109_HESI-DIA-PASEF-unenrich-HeLa-1000ng_1_1_4986	Q8IWB7	Q8IWB7	WDFY1_HUMAN	WDFY1	20120.5	19739	19774.9	20120.5	19739	19774.9	19774.9	IEGHQDAVTAALLIPK	IEGHQDAVTAALLIPK	IEGHQDAVTAALLIPK3	3	1.75957e-07	1.75957e-07	1.75957e-07	0.000266525	0.000242542	0.000218866	0.000242954	0	1	14793.4	14768.4	14810.9		10517.8	0.984887	15.2723	15.2489	15.2957	52.85	15.169	53.5848	WD repeat and FYVE domain-containing protein 1	0	0	0.956521	10505.3	4.85314	0.547956	1	0.806505	1	1.76837	0.0318542	6707.16;5804.16;4650.11;4094.12;3436.09;2337.07;883.025;1381.03;596.013;1083.03;1425.04;327.007;	6707.16;5804.16;4650.11;4094.12;3436.09;2337.07;883.025;1381.03;596.013;1083.03;1425.04;327.007;	0.982157;0.997212;0.988234;0.946578;0.985687;0.848568;0.877945;0.93585;0.590946;0.925813;0.768287;0.6496;	31266	0.806505	0	0	0	1	1	0.859896	0.872	0.866966	0.864554
Z:\HESI-source-performance\Slice-PASEF\HeLa-phospho\Raw-Data\Unenrich\20221109_HESI-DIA-PASEF-unenrich-HeLa-1000ng_1_1_4987.d	20221109_HESI-DIA-PASEF-unenrich-HeLa-1000ng_1_1_4987	Q8IWB7	Q8IWB7	WDFY1_HUMAN	WDFY1	22446.6	22253.1	21106.8	22446.6	22253.1	21106.8	21106.8	IEGHQDAVTAALLIPK	IEGHQDAVTAALLIPK	IEGHQDAVTAALLIPK3	3	3.54012e-07	3.54012e-07	1.75957e-07	0.000231321	0.000203874	0.000218866	0.000204207	0	1	15649.4	15698	15701		11058.6	0.985973	15.2731	15.2497	15.2965	52.85	15.1739	53.6144	WD repeat and FYVE domain-containing protein 1	0	0	0.937286	11022.3	5.08895	0.679064	1	0.897385	1	2.22487	0.141021	7516.19;4930.12;4481.13;3598.1;3652.09;2921.07;565.013;933.022;529.013;1556.03;1325.03;529.013;	7516.19;4930.12;4481.13;3598.1;3652.09;2921.07;565.013;933.022;529.013;1556.03;1325.03;529.013;	0.988124;0.992566;0.977323;0.984307;0.992159;0.83469;0.840834;0.719757;0.598168;0.955278;0.852668;0.686533;	31266	0.897385	0	0	0	1	1	0.861042	0.872	0.866875	0.865628
Z:\HESI-source-performance\Slice-PASEF\HeLa-phospho\Raw-Data\Unenrich\20221109_HESI-DIA-PASEF-unenrich-HeLa-1000ng_1_1_4988.d	20221109_HESI-DIA-PASEF-unenrich-HeLa-1000ng_1_1_4988	Q8IWB7	Q8IWB7	WDFY1_HUMAN	WDFY1	20345.6	20375.8	21422.2	20345.6	20375.8	21422.2	21422.2	IEGHQDAVTAALLIPK	IEGHQDAVTAALLIPK	IEGHQDAVTAALLIPK3	3	5.89186e-07	5.89186e-07	1.75957e-07	0.000239292	0.000211595	0.000218866	0.000211954	0	1	14498.4	14321.6	14276.6		8920.65	0.972301	15.2627	15.2393	15.2861	52.85	15.1707	53.5705	WD repeat and FYVE domain-containing protein 1	0	0	0.975093	9059.21	5.01286	0.647092	1	0.822233	0.999999	1.15836	0.0710917	6441.14;4038.11;3815.11;3273.07;4242.11;1279.03;308.008;793.016;0;1207.03;1874.04;617.013;	6441.14;4038.11;3815.11;3273.07;4242.11;1279.03;308.008;793.016;0;1207.03;1874.04;617.013;	0.975177;0.925143;0.962969;0.973028;0.976328;0.963822;0.870394;0.806943;0;0.982691;0.774744;0.512824;	31242	0.822233	0	0	0	0.999999	1	0.862604	0.872	0.867288	0.866844
Z:\HESI-source-performance\Slice-PASEF\HeLa-phospho\Raw-Data\Unenrich\20221109_HESI-DIA-PASEF-unenrich-HeLa-1000ng_1_1_4986.d	20221109_HESI-DIA-PASEF-unenrich-HeLa-1000ng_1_1_4986	Q8N999	Q8N999	CL029_HUMAN	C12orf29	46917.2	45924.8	45900.5	46917.2	45924.8	45900.5	45900.5	IEGIVWHC(UniMod:4)SDGC(UniMod:4)LIK	IEGIVWHCSDGCLIK	IEGIVWHC(UniMod:4)SDGC(UniMod:4)LIK3	3	0.000321122	0.00390875	0.000415939	0.000453001	0.000399202	0.000397931	0.00039992	0	1	1865.04	1862.47	1867.83		1496.28	0.870926	14.6528	14.6293	14.6762	50.0013	14.8055	48.789	Uncharacterized protein C12orf29	0	0	0.8478	1494.04	2.05556	0.34577	0.98092	0.0483152	0.996044	0.905978	0.397081	1121.02;567.012;498.012;246.006;0;135.004;0;0;56.001;0;	1121.02;567.012;498.012;246.006;0;135.004;0;0;56.001;0;	0.843587;0.649337;0.960082;0.815017;0;0.501266;0;0;0.466295;0;	29997	0.0483152	0	0	0	0.996091	1	0.833854	0.833	0.829954	0.837703
Z:\HESI-source-performance\Slice-PASEF\HeLa-phospho\Raw-Data\Unenrich\20221109_HESI-DIA-PASEF-unenrich-HeLa-1000ng_1_1_4988.d	20221109_HESI-DIA-PASEF-unenrich-HeLa-1000ng_1_1_4988	Q8N999	Q8N999	CL029_HUMAN	C12orf29	45091.1	44365.3	44388.9	45091.1	44365.3	44388.9	44388.9	IEGIVWHC(UniMod:4)SDGC(UniMod:4)LIK	IEGIVWHCSDGCLIK	IEGIVWHC(UniMod:4)SDGC(UniMod:4)LIK3	3	0.00363864	0.0748424	0.000415939	0.000535762	0.000446229	0.000397931	0.000446927	0	1	1830.04	1804.45	1798.79		1096.97	0.81418	14.6551	14.6317	14.6785	50.0013	14.8105	48.773	Uncharacterized protein C12orf29	0	0	0.434517	1116.03	0.804567	0.316305	0.964313	0	0.929615	1.56489	0.387619	1213.02;626.016;259.006;358.008;76.0021;282.006;0;76.0019;241.004;187.004;	1213.02;626.016;259.006;358.008;76.0021;282.006;0;76.0019;241.004;187.004;	0.885388;0.686536;0.834667;0.558088;0.43838;0.671098;0;0.528428;0.43838;0.528428;	29997	0	0	0	0	0.925158	1	0.827045	0.833	0.8306	0.829772
Z:\HESI-source-performance\Slice-PASEF\HeLa-phospho\Raw-Data\Unenrich\20221109_HESI-DIA-PASEF-unenrich-HeLa-1000ng_1_1_4988.d	20221109_HESI-DIA-PASEF-unenrich-HeLa-1000ng_1_1_4988	P07099	P07099	HYEP_HUMAN	EPHX1	98752.9	96626.2	95561.6	98752.9	96626.2	95561.6	95561.6	IEGLDIHFIHVKPPQLPAGHTPK	IEGLDIHFIHVKPPQLPAGHTPK	IEGLDIHFIHVKPPQLPAGHTPK5	5	0.00161191	0.0360926	0.00328087	0.000239292	0.000211595	0.000218866	0.000211954	0	1	9133.24	9069.02	9040.55		767.152	0.968623	15.2952	15.2718	15.3187	53.8637	15.3016	53.8221	Epoxide hydrolase 1	0	0	0.753416	775.017	2.37562	0.0468744	1	0	0.964773	1.10015	0.481275	5640.14;1371.04;49.001;0;187.004;2122.06;	5640.14;1371.04;49.001;0;187.004;2122.06;	0.992639;0.997358;0.40943;0;0.488443;0.886225;	31308	0	0	0	0	0.963907	1	0.842812	0.844	0.840857	0.846149
Z:\HESI-source-performance\Slice-PASEF\HeLa-phospho\Raw-Data\Unenrich\20221109_HESI-DIA-PASEF-unenrich-HeLa-1000ng_1_1_4986.d	20221109_HESI-DIA-PASEF-unenrich-HeLa-1000ng_1_1_4986	P48444	P48444	COPD_HUMAN	ARCN1	70116	68905.5	72293.9	70116	68905.5	72293.9	72293.9	IEGLLAAFPK	IEGLLAAFPK	IEGLLAAFPK2	2	0.000140351	0.00114858	6.20059e-05	0.000266525	0.000242542	0.000218866	0.000242954	0	1	17445.5	17157.1	17206.5		21860	0.782839	17.8822	17.8587	17.9056	73.0899	17.7992	73.7975	Coatomer subunit delta	0	0	0.870674	22163.6	2.41924	0.251454	1	1.19774	0.998834	1.27013	0.0787698	11334.3;4482.13;3475.1;2050.05;1629.04;666.019;901.025;401.012;716.019;112.002;128.005;328.01;	11334.3;4482.13;3475.1;2050.05;1629.04;666.019;901.025;401.012;716.019;112.002;128.005;328.01;	0.693069;0.973329;0.666199;0.729487;0.883315;0.708229;0.569291;0.661137;0.708492;0.667001;0.488254;0.777587;	36615	1.19774	0	0	0	0.998851	1	0.905104	0.894	0.887399	0.911114
Z:\HESI-source-performance\Slice-PASEF\HeLa-phospho\Raw-Data\Unenrich\20221109_HESI-DIA-PASEF-unenrich-HeLa-1000ng_1_1_4987.d	20221109_HESI-DIA-PASEF-unenrich-HeLa-1000ng_1_1_4987	P48444	P48444	COPD_HUMAN	ARCN1	74083.3	73843.5	72117.5	74083.3	73843.5	72117.5	72117.5	IEGLLAAFPK	IEGLLAAFPK	IEGLLAAFPK2	2	6.20059e-05	0.000249641	6.20059e-05	0.000231321	0.000203874	0.000218866	0.000204207	0	1	20946.6	20652	20655.9		17347.3	0.9667	17.8712	17.8478	17.8947	73.0899	17.7986	73.7142	Coatomer subunit delta	0	0	0.767763	17591.4	2.8752	0.271714	1	0.54387	0.999748	0.767969	0.109393	12644.4;7019.24;8119.22;1306.03;1283.04;855.02;1384.03;217.007;137.005;334.008;0;595.019;	12644.4;7019.24;8119.22;1306.03;1283.04;855.02;1384.03;217.007;137.005;334.008;0;595.019;	0.959267;0.984795;0.983522;0.554158;0.940947;0.715831;0.873802;0.675908;0.248601;0.679738;0;0.819138;	36591	0.54387	0	0	0	0.99975	1	0.908542	0.894	0.887919	0.915072
Z:\HESI-source-performance\Slice-PASEF\HeLa-phospho\Raw-Data\Unenrich\20221109_HESI-DIA-PASEF-unenrich-HeLa-1000ng_1_1_4988.d	20221109_HESI-DIA-PASEF-unenrich-HeLa-1000ng_1_1_4988	P48444	P48444	COPD_HUMAN	ARCN1	72867.3	73594.1	71830.2	72867.3	73594.1	71830.2	71830.2	IEGLLAAFPK	IEGLLAAFPK	IEGLLAAFPK2	2	0.000158659	0.00167624	6.20059e-05	0.000239292	0.000211595	0.000218866	0.000211954	0	1	16053.4	15864.1	15814.3		5837.87	0.911856	17.896	17.8726	17.9194	73.0899	17.7993	73.8885	Coatomer subunit delta	0	0	0.475385	5926.14	1.92239	0.271114	1	0.573131	0.998307	1.64689	0.179728	9731.24;5255.16;2289.07;1254.03;1067.03;385.011;648.021;674.02;81.0023;101.002;0;515.017;	9731.24;5255.16;2289.07;1254.03;1067.03;385.011;648.021;674.02;81.0023;101.002;0;515.017;	0.898728;0.972469;0.748674;0.69311;0.733062;0.905999;0.800242;0.645975;0.527907;0.40379;0;0.846217;	36639	0.573131	0	0	0	0.998324	1	0.903125	0.894	0.888249	0.908582
Z:\HESI-source-performance\Slice-PASEF\HeLa-phospho\Raw-Data\Unenrich\20221109_HESI-DIA-PASEF-unenrich-HeLa-1000ng_1_1_4986.d	20221109_HESI-DIA-PASEF-unenrich-HeLa-1000ng_1_1_4986	Q15435	Q15435	PP1R7_HUMAN	PPP1R7	37788	37316.5	37311.1	37788	37316.5	37311.1	37311.1	IEGLQNLVNLR	IEGLQNLVNLR	IEGLQNLVNLR2	2	1.75957e-07	1.75957e-07	1.75957e-07	0.000266525	0.000242542	0.000218866	0.000242954	0	1	21238.7	21091.8	21152.5		18247.3	0.983712	17.549	17.5256	17.5724	71.2389	17.5637	71.0521	Protein phosphatase 1 regulatory subunit 7	0	0	0.985184	18321.6	4.91232	0.491753	1	1.28102	1	1.07394	0.137156	7178.21;9186.32;6621.23;5431.17;2917.1;3183.11;2072.07;1349.04;990.038;784.024;512.019;133.006;	7178.21;9186.32;6621.23;5431.17;2917.1;3183.11;2072.07;1349.04;990.038;784.024;512.019;133.006;	0.965488;0.996942;0.987876;0.956256;0.895848;0.894503;0.903593;0.896175;0.906751;0.842436;0.721381;0.335023;	35932	1.28102	0	0	0	1	1	0.974896	0.981	0.9719	0.98419
Z:\HESI-source-performance\Slice-PASEF\HeLa-phospho\Raw-Data\Unenrich\20221109_HESI-DIA-PASEF-unenrich-HeLa-1000ng_1_1_4987.d	20221109_HESI-DIA-PASEF-unenrich-HeLa-1000ng_1_1_4987	Q15435	Q15435	PP1R7_HUMAN	PPP1R7	35389.9	34951.9	35116.8	35389.9	34951.9	35116.8	35116.8	IEGLQNLVNLR	IEGLQNLVNLR	IEGLQNLVNLR2	2	1.29804e-06	1.29804e-06	1.75957e-07	0.000231321	0.000203874	0.000218866	0.000204207	0	1	20585.7	20633.3	20637.2		22678.2	0.983831	17.5381	17.5147	17.5615	71.2389	17.5581	70.9683	Protein phosphatase 1 regulatory subunit 7	0	0	0.970263	22621.6	4.30643	0.211121	1	0.927699	0.999999	1.18503	0.180438	8075.3;8801.28;6162.23;5622.16;3686.12;3674.13;2000.07;1411.05;1030.03;1992.07;640.023;578.02;	8075.3;8801.28;6162.23;5622.16;3686.12;3674.13;2000.07;1411.05;1030.03;1992.07;640.023;578.02;	0.965153;0.993769;0.986772;0.96505;0.907594;0.892262;0.936222;0.826259;0.762482;0.951074;0.760091;0.681294;	35908	0.927699	0	0	0	0.999999	1	0.97375	0.981	0.971952	0.982958
Z:\HESI-source-performance\Slice-PASEF\HeLa-phospho\Raw-Data\Unenrich\20221109_HESI-DIA-PASEF-unenrich-HeLa-1000ng_1_1_4988.d	20221109_HESI-DIA-PASEF-unenrich-HeLa-1000ng_1_1_4988	Q15435	Q15435	PP1R7_HUMAN	PPP1R7	35318.9	34784.5	34619.5	35318.9	34784.5	34619.5	34619.5	IEGLQNLVNLR	IEGLQNLVNLR	IEGLQNLVNLR2	2	1.29621e-06	1.29621e-06	1.75957e-07	0.000239292	0.000211595	0.000218866	0.000211954	0	1	19589.6	19218.2	19157.9		22055.7	0.988314	17.5512	17.5278	17.5746	71.2389	17.5622	71.0665	Protein phosphatase 1 regulatory subunit 7	0	0	0.985466	22552.6	5.26998	0.400057	1	1.17942	0.999999	1.12539	0.225035	8702.28;7689.21;6546.21;5354.19;2830.09;2548.09;2891.09;1234.04;611.017;994.035;1354.04;205.006;	8702.28;7689.21;6546.21;5354.19;2830.09;2548.09;2891.09;1234.04;611.017;994.035;1354.04;205.006;	0.978835;0.975089;0.995929;0.997995;0.964685;0.865198;0.821194;0.752199;0.841707;0.616045;0.949718;0.602752;	35932	1.17942	0	0	0	0.999999	1	0.973646	0.981	0.972781	0.981928
Z:\HESI-source-performance\Slice-PASEF\HeLa-phospho\Raw-Data\Unenrich\20221109_HESI-DIA-PASEF-unenrich-HeLa-1000ng_1_1_4986.d	20221109_HESI-DIA-PASEF-unenrich-HeLa-1000ng_1_1_4986	O43676	O43676	NDUB3_HUMAN	NDUFB3	20075.6	19932.9	20596.6	20075.6	19932.9	20596.6	20596.6	IEGTPLETIQK	IEGTPLETIQK	IEGTPLETIQK2	2	4.10568e-06	4.10568e-06	4.10568e-06	0.000266525	0.000242542	0.000218866	0.000242954	0	1	20075.6	19932.9	19990.3		16016.1	0.983533	11.7165	11.6931	11.7399	27.6656	11.8765	26.5123	NADH dehydrogenase [ubiquinone] 1 beta subcomplex subunit 3	0	0	0.937094	16084.4	3.65756	0.219484	0.996174	1.40202	0.999996	1.81201	0.365621	11362.4;5648.16;953.025;3065.07;202.005;1347.04;781.026;807.02;357.009;1020.03;477.013;282.01;	11362.4;5648.16;953.025;3065.07;202.005;1347.04;781.026;807.02;357.009;1020.03;477.013;282.01;	0.996861;0.964567;0.80439;0.969076;0.706676;0.823996;0.882944;0.97226;0.906936;0.852087;0.684595;0.50846;	23977	1.40202	0	0	0	0.999996	1	0.910833	0.912	0.905684	0.917585
Z:\HESI-source-performance\Slice-PASEF\HeLa-phospho\Raw-Data\Unenrich\20221109_HESI-DIA-PASEF-unenrich-HeLa-1000ng_1_1_4987.d	20221109_HESI-DIA-PASEF-unenrich-HeLa-1000ng_1_1_4987	O43676	O43676	NDUB3_HUMAN	NDUFB3	22814.6	22555.1	22555	22814.6	22555.1	22555	22555	IEGTPLETIQK	IEGTPLETIQK	IEGTPLETIQK2	2	1.13285e-05	1.13285e-05	4.10568e-06	0.000231321	0.000203874	0.000218866	0.000204207	0	1	22814.6	22555.1	22559.4		17889.1	0.987513	11.7057	11.6823	11.7291	27.6656	11.8751	26.4298	NADH dehydrogenase [ubiquinone] 1 beta subcomplex subunit 3	0	0	0.920052	18091.5	3.40311	0.160773	1	1.11481	0.999989	1.76295	0.0735447	13159.4;7872.22;1643.04;1783.06;279.008;1487.04;1253.04;486.013;590.017;877.028;945.03;144.005;	13159.4;7872.22;1643.04;1783.06;279.008;1487.04;1253.04;486.013;590.017;877.028;945.03;144.005;	0.997907;0.990605;0.977519;0.897157;0.844481;0.752811;0.795669;0.595901;0.909755;0.552355;0.717302;0.448334;	23953	1.11481	0	0	0	0.999989	1	0.906354	0.912	0.905817	0.912509
Z:\HESI-source-performance\Slice-PASEF\HeLa-phospho\Raw-Data\Unenrich\20221109_HESI-DIA-PASEF-unenrich-HeLa-1000ng_1_1_4988.d	20221109_HESI-DIA-PASEF-unenrich-HeLa-1000ng_1_1_4988	O43676	O43676	NDUB3_HUMAN	NDUFB3	24472.7	24292.5	23510.3	24472.7	24292.5	23510.3	23510.3	IEGTPLETIQK	IEGTPLETIQK	IEGTPLETIQK2	2	3.52224e-05	0.000198183	4.10568e-06	0.000239292	0.000211595	0.000218866	0.000211954	0	1	24472.7	24292.5	24216.2		22720	0.989727	11.6954	11.672	11.7188	27.6656	11.8836	26.3164	NADH dehydrogenase [ubiquinone] 1 beta subcomplex subunit 3	0	0	0.925029	22960.6	3.56292	0.142402	0.955367	1.09227	0.9998	1.41621	0.133926	13956.4;7398.2;1709.05;3118.08;104.002;2861.1;1097.03;936.031;498.015;831.029;1013.02;315.007;	13956.4;7398.2;1709.05;3118.08;104.002;2861.1;1097.03;936.031;498.015;831.029;1013.02;315.007;	0.995028;0.997655;0.969465;0.947193;0.486514;0.921503;0.899617;0.801338;0.889903;0.673013;0.821436;0.570216;	23929	1.09227	0	0	0	0.999802	1	0.91125	0.912	0.906557	0.917271
Z:\HESI-source-performance\Slice-PASEF\HeLa-phospho\Raw-Data\Unenrich\20221109_HESI-DIA-PASEF-unenrich-HeLa-1000ng_1_1_4986.d	20221109_HESI-DIA-PASEF-unenrich-HeLa-1000ng_1_1_4986	Q9BXW7	Q9BXW7	HDHD5_HUMAN	HDHD5	20312.5	20085	20881.2	20312.5	20085	20881.2	20881.2	IEGVLLLGEPVR	IEGVLLLGEPVR	IEGVLLLGEPVR2	2	0.00013444	0.000391954	6.20059e-05	0.000266525	0.000242542	0.000218866	0.000242954	0	1	9500.28	9483.85	9511.17		89438	0.931319	18.0994	18.076	18.1228	75.1109	18.0517	75.4688	Haloacid dehalogenase-like hydrolase domain-containing 5	0	0	0.150237	89335.6	2.20211	0.802616	0.997933	1.91528	0.999602	1.50562	0.424096	3614.11;3749.11;2759.09;3127.08;2308.06;1426.04;2796.09;1154.04;1301.04;2386.08;923.025;555.015;	3614.11;3749.11;2759.09;3127.08;2308.06;1426.04;2796.09;1154.04;1301.04;2386.08;923.025;555.015;	0.91655;0.960887;0.914245;0.963454;0.92514;0.882702;0.9461;0.574277;0.902384;0.924157;0.797443;0.766572;	37060	1.91528	0	0	0	0.999608	1	0.95625	0.968	0.958989	0.964724
Z:\HESI-source-performance\Slice-PASEF\HeLa-phospho\Raw-Data\Unenrich\20221109_HESI-DIA-PASEF-unenrich-HeLa-1000ng_1_1_4987.d	20221109_HESI-DIA-PASEF-unenrich-HeLa-1000ng_1_1_4987	Q9BXW7	Q9BXW7	HDHD5_HUMAN	HDHD5	21845.6	21653.3	21958.4	21845.6	21653.3	21958.4	21958.4	IEGVLLLGEPVR	IEGVLLLGEPVR	IEGVLLLGEPVR2	2	6.20059e-05	0.000332293	6.20059e-05	0.000231321	0.000203874	0.000218866	0.000204207	0	1	14049.4	13894	13896.6		54653.1	0.984447	18.0769	18.0534	18.1003	75.1109	18.0552	75.2894	Haloacid dehalogenase-like hydrolase domain-containing 5	0	0	0.133233	55254	2.52283	0.635773	1	1.44438	0.999664	0.354831	0.359547	3419.1;4617.15;4224.11;6406.23;1497.06;1874.06;5875.22;1877.07;1354.05;1352.04;349.01;0;	3419.1;4617.15;4224.11;6406.23;1497.06;1874.06;5875.22;1877.07;1354.05;1352.04;349.01;0;	0.972958;0.923945;0.990094;0.986856;0.895903;0.737805;0.840436;0.912564;0.787699;0.899765;0.687833;0;	37012	1.44438	0	0	0	0.999668	1	0.963958	0.968	0.959109	0.972626
Z:\HESI-source-performance\Slice-PASEF\HeLa-phospho\Raw-Data\Unenrich\20221109_HESI-DIA-PASEF-unenrich-HeLa-1000ng_1_1_4988.d	20221109_HESI-DIA-PASEF-unenrich-HeLa-1000ng_1_1_4988	Q9BXW7	Q9BXW7	HDHD5_HUMAN	HDHD5	21996.5	21859.5	20738.1	21996.5	21859.5	20738.1	20738.1	IEGVLLLGEPVR	IEGVLLLGEPVR	IEGVLLLGEPVR2	2	0.00019703	0.00418329	6.20059e-05	0.000239292	0.000211595	0.000218866	0.000211954	0	1	13191.4	13068.6	13027.5		68990.2	0.976653	18.0898	18.0664	18.1132	75.1109	18.0535	75.3639	Haloacid dehalogenase-like hydrolase domain-containing 5	0	0	0	69858	3.05175	0.543653	0.969696	1.70783	0.995786	0.907898	0.242329	4623.17;4504.16;4098.11;4470.15;1802.05;2041.06;4050.11;2154.07;1593.05;1352.05;250.008;675.023;	4623.17;4504.16;4098.11;4470.15;1802.05;2041.06;4050.11;2154.07;1593.05;1352.05;250.008;675.023;	0.991429;0.950862;0.981953;0.956514;0.822735;0.769291;0.796038;0.84594;0.933486;0.822786;0.694546;0.789494;	37036	1.70783	0	0	0	0.995817	1	0.962812	0.968	0.960221	0.970704
Z:\HESI-source-performance\Slice-PASEF\HeLa-phospho\Raw-Data\Unenrich\20221109_HESI-DIA-PASEF-unenrich-HeLa-1000ng_1_1_4986.d	20221109_HESI-DIA-PASEF-unenrich-HeLa-1000ng_1_1_4986	Q13464	Q13464	ROCK1_HUMAN	ROCK1	7490.24	7411.59	7265.24	7490.24	7411.59	7265.24	7265.24	IEGWLSVPNR	IEGWLSVPNR	IEGWLSVPNR2	2	0.00383107	0.0781837	0.000981165	0.000266525	0.000242542	0.000218866	0.000242954	0	1	4032.09	4032.01	4043.63		3487.04	0.884821	14.9339	14.9105	14.9573	49.6657	14.7616	51.018	Rho-associated protein kinase 1	0	0	0.729025	3477.1	1.34297	0.341914	0.988	0.272533	0.926395	1.85997	0.40595	1477.03;1300.03;439.012;1255.03;641.012;2657.07;626.018;389.01;2016.06;878.025;225.005;	1477.03;1300.03;439.012;1255.03;641.012;2657.07;626.018;389.01;2016.06;878.025;225.005;	0.860349;0.86221;0.662719;0.937045;0.836322;0.614054;0.857941;0.52629;0.803764;0.832613;0.392909;	30573	0.272533	0	0	0	0.921816	1	0.895682	0.901	0.894405	0.901736
Z:\HESI-source-performance\Slice-PASEF\HeLa-phospho\Raw-Data\Unenrich\20221109_HESI-DIA-PASEF-unenrich-HeLa-1000ng_1_1_4987.d	20221109_HESI-DIA-PASEF-unenrich-HeLa-1000ng_1_1_4987	Q13464	Q13464	ROCK1_HUMAN	ROCK1	8673.22	8645.31	7257.17	8673.22	8645.31	7257.17	7257.17	IEGWLSVPNR	IEGWLSVPNR	IEGWLSVPNR2	2	0.000832621	0.00964321	0.000981165	0.000231321	0.000203874	0.000218866	0.000204207	0	1	4520.14	4437.97	4438.81		3279.02	0.883546	14.9115	14.888	14.9349	49.6657	14.7546	50.8589	Rho-associated protein kinase 1	0	0	0.820574	3339.1	1.76725	0.496075	1	0.288217	0.990352	1.43629	0.396163	1930.06;1088.03;584.016;1502.05;1064.04;625.015;544.012;0;2440.05;672.018;230.007;	1930.06;1088.03;584.016;1502.05;1064.04;625.015;544.012;0;2440.05;672.018;230.007;	0.909349;0.937841;0.781922;0.811062;0.814409;0.688648;0.692771;0;0.872464;0.90154;0.496008;	30525	0.288217	0	0	0	0.990357	1	0.896667	0.901	0.894112	0.902562
Z:\HESI-source-performance\Slice-PASEF\HeLa-phospho\Raw-Data\Unenrich\20221109_HESI-DIA-PASEF-unenrich-HeLa-1000ng_1_1_4986.d	20221109_HESI-DIA-PASEF-unenrich-HeLa-1000ng_1_1_4986	P47755	P47755	CAZA2_HUMAN	CAPZA2	57453.2	56800.6	54737.7	57453.2	56800.6	54737.7	54737.7	IEGYEDQVLITEHGDLGNGK	IEGYEDQVLITEHGDLGNGK	IEGYEDQVLITEHGDLGNGK3	3	3.92972e-06	3.92972e-06	9.44032e-07	0.000266525	0.000242542	0.000218866	0.000242954	0	1	8609.25	8701.01	8726.08		11348.3	0.955747	13.2802	13.2567	13.3035	38.3761	13.272	38.4395	F-actin-capping protein subunit alpha-2	0	0	0.961352	11196.3	2.70864	0.300846	1	0	0.999996	1.14345	0.0472654	5207.15;1539.05;1863.05;541.018;347.011;1584.07;471.018;877.024;258.007;674.027;74.003;2482.08;	5207.15;1539.05;1863.05;541.018;347.011;1584.07;471.018;877.024;258.007;674.027;74.003;2482.08;	0.943326;0.982201;0.968612;0.698895;0.70207;0.826611;0.955702;0.714396;0.794617;0.836992;0.50881;0.716189;	27184	0	0	0	0	0.999996	1	0.984375	0.996	0.985454	0.994361
Z:\HESI-source-performance\Slice-PASEF\HeLa-phospho\Raw-Data\Unenrich\20221109_HESI-DIA-PASEF-unenrich-HeLa-1000ng_1_1_4987.d	20221109_HESI-DIA-PASEF-unenrich-HeLa-1000ng_1_1_4987	P47755	P47755	CAZA2_HUMAN	CAPZA2	56392.1	56043.1	54740.8	56392.1	56043.1	54740.8	54740.8	IEGYEDQVLITEHGDLGNGK	IEGYEDQVLITEHGDLGNGK	IEGYEDQVLITEHGDLGNGK3	3	9.44032e-07	9.44032e-07	9.44032e-07	0.000231321	0.000203874	0.000218866	0.000204207	0	1	9167.32	9055.77	9057.48		11094.8	0.913571	13.2813	13.2579	13.3047	38.3761	13.2698	38.4649	F-actin-capping protein subunit alpha-2	0	0	0.890461	11229.4	2.02649	0.352165	1	0	0.999999	1.76409	0.093584	5995.21;1558.05;1614.05;1167.05;793.024;1121.04;549.018;291.009;820.024;703.021;145.004;4485.14;	5995.21;1558.05;1614.05;1167.05;793.024;1121.04;549.018;291.009;820.024;703.021;145.004;4485.14;	0.992546;0.693052;0.833095;0.967687;0.725581;0.628583;0.955687;0.625677;0.863679;0.930357;0.579526;0.978636;	27184	0	0	0	0	0.999999	1	0.985937	0.996	0.985414	0.995853
Z:\HESI-source-performance\Slice-PASEF\HeLa-phospho\Raw-Data\Unenrich\20221109_HESI-DIA-PASEF-unenrich-HeLa-1000ng_1_1_4988.d	20221109_HESI-DIA-PASEF-unenrich-HeLa-1000ng_1_1_4988	P47755	P47755	CAZA2_HUMAN	CAPZA2	57513.2	57160.9	60706.9	57513.2	57160.9	60706.9	60706.9	IEGYEDQVLITEHGDLGNGK	IEGYEDQVLITEHGDLGNGK	IEGYEDQVLITEHGDLGNGK3	3	1.70864e-06	1.70864e-06	9.44032e-07	0.000239292	0.000211595	0.000218866	0.000211954	0	1	10375.3	10252.9	10220.7		9865.07	0.950088	13.2709	13.2475	13.2943	38.3761	13.2814	38.3174	F-actin-capping protein subunit alpha-2	0	0	0.818034	10014.3	3.60961	0.320255	1	0	0.999998	1.67756	0.0378562	5505.17;2652.07;2218.07;1222.04;528.019;754.027;252.007;761.027;315.009;683.027;352.012;2514.07;	5505.17;2652.07;2218.07;1222.04;528.019;754.027;252.007;761.027;315.009;683.027;352.012;2514.07;	0.973821;0.879647;0.975405;0.789733;0.855032;0.834763;0.586489;0.902768;0.681869;0.933039;0.785431;0.651338;	27160	0	0	0	0	0.999998	1	0.986458	0.996	0.986252	0.995745
Z:\HESI-source-performance\Slice-PASEF\HeLa-phospho\Raw-Data\Unenrich\20221109_HESI-DIA-PASEF-unenrich-HeLa-1000ng_1_1_4986.d	20221109_HESI-DIA-PASEF-unenrich-HeLa-1000ng_1_1_4986	P52907	P52907	CAZA1_HUMAN	CAPZA1	169134	167254	164653	169134	167254	164653	164653	IEGYEDQVLITEHGDLGNSR	IEGYEDQVLITEHGDLGNSR	IEGYEDQVLITEHGDLGNSR3	3	1e-09	0	1e-09	0.000266525	0.000242542	0.000218866	0.000242954	0	1	40403.4	40052.7	40168.1		61935.1	0.991348	13.4089	13.3855	13.4323	39.3862	13.4071	39.3861	F-actin-capping protein subunit alpha-1	0	0	0.984387	62297.9	5.06531	0.712936	1	0.595472	1	1.71553	0.0646627	23331.9;5789.2;10592.3;6479.24;2896.1;3620.15;2309.08;1332.05;3182.1;930.03;4755.18;3272.12;	23331.9;5789.2;10592.3;6479.24;2896.1;3620.15;2309.08;1332.05;3182.1;930.03;4755.18;3272.12;	0.99667;0.958807;0.9794;0.991719;0.960348;0.940062;0.990728;0.95102;0.913145;0.908859;0.918178;0.984268;	27448	0.595472	0	0	0	1	1	0.985	1.001	0.990237	0.995033
Z:\HESI-source-performance\Slice-PASEF\HeLa-phospho\Raw-Data\Unenrich\20221109_HESI-DIA-PASEF-unenrich-HeLa-1000ng_1_1_4987.d	20221109_HESI-DIA-PASEF-unenrich-HeLa-1000ng_1_1_4987	P52907	P52907	CAZA1_HUMAN	CAPZA1	151753	150979	156148	151753	150979	156148	156148	IEGYEDQVLITEHGDLGNSR	IEGYEDQVLITEHGDLGNSR	IEGYEDQVLITEHGDLGNSR3	3	1e-09	0	1e-09	0.000231321	0.000203874	0.000218866	0.000204207	0	1	37251.3	36949.5	36956.5		57943	0.98403	13.4101	13.3867	13.4335	39.3862	13.4049	39.4167	F-actin-capping protein subunit alpha-1	0	0	0.949353	58405.3	4.43578	0.441886	1	0.125873	1	0.817896	0.13908	21531.8;6093.19;8624.31;7095.26;2245.08;4993.2;1787.06;1590.05;2386.09;1625.06;3140.1;1815.06;	21531.8;6093.19;8624.31;7095.26;2245.08;4993.2;1787.06;1590.05;2386.09;1625.06;3140.1;1815.06;	0.996753;0.962904;0.987845;0.940785;0.945169;0.864313;0.923576;0.772181;0.789215;0.771711;0.966848;0.893803;	27448	0.125873	0	0	0	1	1	0.987396	1.001	0.990387	0.997375
Z:\HESI-source-performance\Slice-PASEF\HeLa-phospho\Raw-Data\Unenrich\20221109_HESI-DIA-PASEF-unenrich-HeLa-1000ng_1_1_4988.d	20221109_HESI-DIA-PASEF-unenrich-HeLa-1000ng_1_1_4988	P52907	P52907	CAZA1_HUMAN	CAPZA1	155894	156318	153655	155894	156318	153655	153655	IEGYEDQVLITEHGDLGNSR	IEGYEDQVLITEHGDLGNSR	IEGYEDQVLITEHGDLGNSR3	3	5.89186e-07	5.89186e-07	1e-09	0.000239292	0.000211595	0.000218866	0.000211954	0	1	36852.3	36534.9	36420.2		59464.5	0.988993	13.4115	13.388	13.4349	39.3862	13.4185	39.3745	F-actin-capping protein subunit alpha-1	0	0	0.982498	60169.9	3.61634	0.592793	1	0.544715	0.999999	1.88154	0.0786899	22309.8;5526.19;6560.21;7982.29;1793.07;2724.1;2460.07;1443.04;2171.07;1728.06;3194.1;2961.08;	22309.8;5526.19;6560.21;7982.29;1793.07;2724.1;2460.07;1443.04;2171.07;1728.06;3194.1;2961.08;	0.998031;0.954074;0.976661;0.973869;0.853344;0.882424;0.924409;0.88784;0.756257;0.922589;0.943284;0.956872;	27448	0.544715	0	0	0	0.999999	1	0.986354	1.001	0.991024	0.995649
Z:\HESI-source-performance\Slice-PASEF\HeLa-phospho\Raw-Data\Unenrich\20221109_HESI-DIA-PASEF-unenrich-HeLa-1000ng_1_1_4988.d	20221109_HESI-DIA-PASEF-unenrich-HeLa-1000ng_1_1_4988	Q9UNZ5	Q9UNZ5	L10K_HUMAN	C19orf53	1884.04	1880	1880	1884.04	1880	1880	1880	IEHDVVMK	IEHDVVMK	IEHDVVMK2	2	0.00713955	0.137803	0.0154201	0.0344072	0.0380739	0.0121204	0.0381487	0	1	1884.04	1880	1874.1		3092.68	0.827172	5.78605	5.76261	5.80947	-22.0062	5.73166	-21.1898	Leydig cell tumor 10 kDa protein homolog	0	0	0.868906	3109.08	1.15054	0.519948	0.977353	0.631181	0.877649	2.01765	0.397751	754.02;3159.06;691.014;833.018;439.009;76.0019;1647.04;468.01;309.008;97.0019;174.004;473.01;	754.02;3159.06;691.014;833.018;439.009;76.0019;1647.04;468.01;309.008;97.0019;174.004;473.01;	0.952152;0.632644;0.771988;0.549326;0.699375;0.245057;0.721576;0.84787;0.417535;0.157963;0.548177;0.84693;	11817	0.631181	0	0	0	0	1	0.833542	0.835	0.832297	0.836539
Z:\HESI-source-performance\Slice-PASEF\HeLa-phospho\Raw-Data\Unenrich\20221109_HESI-DIA-PASEF-unenrich-HeLa-1000ng_1_1_4986.d	20221109_HESI-DIA-PASEF-unenrich-HeLa-1000ng_1_1_4986	Q9H0S4	Q9H0S4	DDX47_HUMAN	DDX47	20594.5	20480.8	20418	20594.5	20480.8	20418	20418	IEHLIGK	IEHLIGK	IEHLIGK2	2	0.00359299	0.0715897	0.00763215	0.000266525	0.000242542	0.000218866	0.000242954	0	1	3382.07	3341.4	3351.03		3544.25	0.918174	6.55231	6.52891	6.57573	-19.2666	6.0456	-15.0866	Probable ATP-dependent RNA helicase DDX47	0	0	0.871863	3577.07	1.86701	0.324411	0.470746	0.762026	0.932182	0.293368	0.161848	1581.03;1225.02;729.012;5561.09;576.012;147.002;0;368.006;379.008;0;139.003;377.006;	1581.03;1225.02;729.012;5561.09;576.012;147.002;0;368.006;379.008;0;139.003;377.006;	0.891027;0.922795;0.85249;0.879576;0.982861;0.390248;0;0.844236;0.579747;0;0.456329;0.665709;	13392	0.762026	0	0	0	0.92841	1	0.765625	0.768	0.76566	0.769697
Z:\HESI-source-performance\Slice-PASEF\HeLa-phospho\Raw-Data\Unenrich\20221109_HESI-DIA-PASEF-unenrich-HeLa-1000ng_1_1_4988.d	20221109_HESI-DIA-PASEF-unenrich-HeLa-1000ng_1_1_4988	Q9NRY4	Q9NRY4	RHG35_HUMAN	ARHGAP35	6432.17	6373.25	6858.35	6432.17	6373.25	6858.35	6858.35	IEHLISSR	IEHLISSR	IEHLISSR2	2	0.00198093	0.0452832	0.00397955	0.000239292	0.000211595	0.000218866	0.000211954	0	1	1643.03	1614.61	1609.54		1860.34	0.74589	6.41863	6.39524	6.44204	-17.3774	6.27156	-16.1385	Rho GTPase-activating protein 35	0	0	0.950973	1899.05	1.79481	0.625998	1	0.437165	0.956196	1.33668	0.324216	706.014;730.015;207.004;538.013;280.006;0;658.017;155.004;343.006;681.016;172.004;0;	706.014;730.015;207.004;538.013;280.006;0;658.017;155.004;343.006;681.016;172.004;0;	0.815693;0.658361;0.816497;0.656953;0.240361;0;0.606525;0;0.70013;0.767418;0.437638;0;	13113	0.437165	0	0	0	0.954717	1	0.84	0.839	0.835705	0.843245
Z:\HESI-source-performance\Slice-PASEF\HeLa-phospho\Raw-Data\Unenrich\20221109_HESI-DIA-PASEF-unenrich-HeLa-1000ng_1_1_4986.d	20221109_HESI-DIA-PASEF-unenrich-HeLa-1000ng_1_1_4986	Q9BYX2	Q9BYX2	TBD2A_HUMAN	TBC1D2	4833.18	4759.04	6254.41	4833.18	4759.04	6254.41	6254.41	IEHLKDDMEAYR	IEHLKDDMEAYR	IEHLKDDMEAYR3	3	0.00550497	0.106779	0.000699119	0.000266525	0.000242542	0.000218866	0.000242954	0	1	2236.05	2228.11	2234.53		2774.18	0.832125	8.26725	8.24384	8.29066	1.07531	8.49747	-0.662181	TBC1 domain family member 2A	0	0	0.82122	2776.06	1.30588	0.618758	0.825638	1.14563	0.90211	1.84529	0.173446	538.014;1110.02;200.004;588.016;607.014;242.006;108.002;114.002;1005.02;160.004;153.004;157.004;	538.014;1110.02;200.004;588.016;607.014;242.006;108.002;114.002;1005.02;160.004;153.004;157.004;	0.911675;0.847219;0.582378;0.730847;0.665757;0.506513;0.582378;0.508083;0.743461;0.582378;0.508083;0.508083;	16908	1.14563	0	0	0	0	1	0.822727	0.819	0.815703	0.826008
Z:\HESI-source-performance\Slice-PASEF\HeLa-phospho\Raw-Data\Unenrich\20221109_HESI-DIA-PASEF-unenrich-HeLa-1000ng_1_1_4988.d	20221109_HESI-DIA-PASEF-unenrich-HeLa-1000ng_1_1_4988	Q9BYX2	Q9BYX2	TBD2A_HUMAN	TBC1D2	4467.14	4473.08	5033.09	4467.14	4473.08	5033.09	5033.09	IEHLKDDMEAYR	IEHLKDDMEAYR	IEHLKDDMEAYR3	3	0.000525751	0.0161291	0.000699119	0.000239292	0.000211595	0.000218866	0.000211954	0	1	2274.05	2261.85	2254.74		4470.81	0.888873	8.25838	8.23495	8.28182	1.07531	8.50361	-0.765545	TBC1 domain family member 2A	0	0	0.852944	4509.09	2.47302	0.367241	0.724407	0.924447	0.983945	2.1063	0.176017	1075.03;814.017;197.004;385.008;531.012;319.008;182.005;232.004;425.01;260.006;151.004;107.002;	1075.03;814.017;197.004;385.008;531.012;319.008;182.005;232.004;425.01;260.006;151.004;107.002;	0.872384;0.958944;0.432765;0.786766;0.806568;0.804539;0.565457;0.662612;0.681543;0.586019;0.514862;0.623691;	16884	0.924447	0	0	0	0.983871	1	0.821705	0.819	0.816429	0.824827
Z:\HESI-source-performance\Slice-PASEF\HeLa-phospho\Raw-Data\Unenrich\20221109_HESI-DIA-PASEF-unenrich-HeLa-1000ng_1_1_4986.d	20221109_HESI-DIA-PASEF-unenrich-HeLa-1000ng_1_1_4986	P40938	P40938	RFC3_HUMAN	RFC3	33035.9	32744.5	27648.1	33035.9	32744.5	27648.1	27648.1	IEHQTITTPSK	IEHQTITTPSK	IEHQTITTPSK3	3	0.000999787	0.0159743	0.00115404	0.000266525	0.000242542	0.000218866	0.000242954	0	1	2416.04	2425.84	2432.83		3139.71	0.84542	5.2878	5.26436	5.31119	-25.4651	5.34497	-26.3598	Replication factor C subunit 3	0	0	0.8773	3118.05	1.87678	0.388856	1	0.85541	0.984026	1.88881	0.207727	850.015;919.017;791.014;559.011;706.013;429.007;0;275.004;665.009;317.005;146.002;104.002;	850.015;919.017;791.014;559.011;706.013;429.007;0;275.004;665.009;317.005;146.002;104.002;	0.578395;0.880529;0.802259;0.882885;0.848076;0.8719;0;0.396683;0.810266;0.757186;0.340871;0.670642;	10800	0.85541	0	0	0	0.984026	1	0.73875	0.755	0.7526	0.744419
Z:\HESI-source-performance\Slice-PASEF\HeLa-phospho\Raw-Data\Unenrich\20221109_HESI-DIA-PASEF-unenrich-HeLa-1000ng_1_1_4988.d	20221109_HESI-DIA-PASEF-unenrich-HeLa-1000ng_1_1_4988	P40938	P40938	RFC3_HUMAN	RFC3	30298.8	29988	28308.3	30298.8	29988	28308.3	28308.3	IEHQTITTPSK	IEHQTITTPSK	IEHQTITTPSK3	3	0.00733785	0.141613	0.00115404	0.000239292	0.000211595	0.000218866	0.000211954	0	1	5042.08	4989.76	4974.1		4701.82	0.756895	5.32541	5.30199	5.34881	-25.4651	5.342	-26.0682	Replication factor C subunit 3	0	0	0.837666	4766.09	1.43784	0.297024	0.92392	0.57865	0.87469	2.16378	0.327996	4885.09;901.013;1085.02;470.007;3056.05;601.009;0;251.004;420.008;565.01;122.001;496.008;	4885.09;901.013;1085.02;470.007;3056.05;601.009;0;251.004;420.008;565.01;122.001;496.008;	0.747329;0.881819;0.952683;0.607511;0.650552;0.576405;0;0.56845;0.366702;0.833852;0.380588;0.869447;	10872	0.57865	0	0	0	0	1	0.747159	0.755	0.752893	0.751689
Z:\HESI-source-performance\Slice-PASEF\HeLa-phospho\Raw-Data\Unenrich\20221109_HESI-DIA-PASEF-unenrich-HeLa-1000ng_1_1_4986.d	20221109_HESI-DIA-PASEF-unenrich-HeLa-1000ng_1_1_4986	P40938	P40938	RFC3_HUMAN	RFC3	33035.9	32744.5	27648.1	33035.9	32744.5	27648.1	27648.1	IEHQTITTPSKK	IEHQTITTPSKK	IEHQTITTPSKK3	3	0.00906425	0.164145	0.0196339	0.000266525	0.000242542	0.000218866	0.000242954	0	1	354.006	353.039	354.056		997.159	0.790804	4.11937	4.09592	4.14278	-35.3458	4.2696	-36.6334	Replication factor C subunit 3	0	0	0.484934	997.019	1.5759	0.435484	0.250367	0.234025	0.857038	0.793576	0.356805	149.003;169.003;95.0016;110.002;370.006;119.002;0;143.003;0;254.003;0;0;	149.003;169.003;95.0016;110.002;370.006;119.002;0;143.003;0;254.003;0;0;	0.816497;0.408248;0.720758;0.816497;0.658368;0.408248;0;0.408248;0;0.0404378;0;0;	8406	0.234025	0	0	0	0	1	0.76375	0.757	0.754607	0.767909
Z:\HESI-source-performance\Slice-PASEF\HeLa-phospho\Raw-Data\Unenrich\20221109_HESI-DIA-PASEF-unenrich-HeLa-1000ng_1_1_4986.d	20221109_HESI-DIA-PASEF-unenrich-HeLa-1000ng_1_1_4986	Q16531	Q16531	DDB1_HUMAN	DDB1	89014.6	87877.5	94228.9	89014.6	87877.5	94228.9	94228.9	IEHSFWR	IEHSFWR	IEHSFWR2	2	0.000186846	0.00196937	0.000264009	0.000266525	0.000242542	0.000218866	0.000242954	0	1	13032.3	12851.6	12888.6		46306.5	0.94583	9.74145	9.71802	9.76486	8.49182	9.42283	11.0773	DNA damage-binding protein 1	0	0	0	46822.9	2.67816	0.550858	1	0.475555	0.998003	0.881592	0.352767	5594.13;5129.14;2309.05;1653.04;1157.03;1021.02;574.016;1200.03;425.01;569.012;394.008;781.017;	5594.13;5129.14;2309.05;1653.04;1157.03;1021.02;574.016;1200.03;425.01;569.012;394.008;781.017;	0.983391;0.928402;0.893541;0.890147;0.814627;0.786074;0.746827;0.704261;0.833514;0.51232;0.685331;0.755378;	19929	0.475555	0	0	0	0.998031	1	0.829792	0.829	0.826116	0.83338
Z:\HESI-source-performance\Slice-PASEF\HeLa-phospho\Raw-Data\Unenrich\20221109_HESI-DIA-PASEF-unenrich-HeLa-1000ng_1_1_4987.d	20221109_HESI-DIA-PASEF-unenrich-HeLa-1000ng_1_1_4987	Q16531	Q16531	DDB1_HUMAN	DDB1	103162	101532	96452	103162	101532	96452	96452	IEHSFWR	IEHSFWR	IEHSFWR2	2	0.000228056	0.00304849	0.000264009	0.000231321	0.000203874	0.000218866	0.000204207	0	1	12327.3	12281.6	12283.9		42383.1	0.983617	9.74212	9.71871	9.76563	8.49182	9.41781	11.1354	DNA damage-binding protein 1	0	0	0.206455	42532.9	2.75604	0.500777	1	0.0665017	0.99693	1.44226	0.416943	5732.14;4232.1;2363.05;1275.03;1132.03;712.014;378.008;915.024;801.019;231.004;181.004;361.006;	5732.14;4232.1;2363.05;1275.03;1132.03;712.014;378.008;915.024;801.019;231.004;181.004;361.006;	0.99081;0.96627;0.997235;0.956631;0.925775;0.745623;0.601509;0.602496;0.809076;0.597665;0.50275;0.551234;	19929	0.0665017	0	0	0	0.996952	1	0.83125	0.829	0.826592	0.834688
Z:\HESI-source-performance\Slice-PASEF\HeLa-phospho\Raw-Data\Unenrich\20221109_HESI-DIA-PASEF-unenrich-HeLa-1000ng_1_1_4988.d	20221109_HESI-DIA-PASEF-unenrich-HeLa-1000ng_1_1_4988	Q16531	Q16531	DDB1_HUMAN	DDB1	99029.8	97711.9	95924.9	99029.8	97711.9	95924.9	95924.9	IEHSFWR	IEHSFWR	IEHSFWR2	2	0.00148711	0.0338219	0.000264009	0.000239292	0.000211595	0.000218866	0.000211954	0	1	11047.2	10873.1	10838.9		35165.1	0.940798	9.75586	9.73246	9.77928	8.49182	9.41922	11.2229	DNA damage-binding protein 1	0	0	0.424888	35840.9	2.53307	0.641221	0.997398	0	0.966916	0.635726	0.313938	3701.07;4750.1;2596.06;1370.04;892.017;1235.03;1103.03;1243.03;536.015;189.004;348.007;493.013;	3701.07;4750.1;2596.06;1370.04;892.017;1235.03;1103.03;1243.03;536.015;189.004;348.007;493.013;	0.983486;0.905148;0.945171;0.91738;0.729409;0.811303;0.889204;0.71337;0.794684;0.505077;0.700453;0.521881;	19953	0	0	0	0	0.966178	1	0.829792	0.829	0.826733	0.83255
Z:\HESI-source-performance\Slice-PASEF\HeLa-phospho\Raw-Data\Unenrich\20221109_HESI-DIA-PASEF-unenrich-HeLa-1000ng_1_1_4987.d	20221109_HESI-DIA-PASEF-unenrich-HeLa-1000ng_1_1_4987	Q12792	Q12792	TWF1_HUMAN	TWF1	45453.1	45488.2	47328	45453.1	45488.2	47328	47328	IEIDNGDELTADFLYEEVHPK	IEIDNGDELTADFLYEEVHPK	IEIDNGDELTADFLYEEVHPK3	3	0.00331486	0.0543526	0.00700462	0.000231321	0.000203874	0.000218866	0.000204207	0	1	2139.09	2114.78	2115.18		1888.72	0.804858	19.2112	19.1877	19.2346	85.4109	19.1737	85.6063	Twinfilin-1	0	0	0.679185	1910.07	1.31011	0.454087	1	1.20699	0.94795	1.15883	0.108389	132.007;575.025;266.01;752.029;812.034;255.009;0;200.007;0;264.01;298.01;121.003;	132.007;575.025;266.01;752.029;812.034;255.009;0;200.007;0;264.01;298.01;121.003;	0.536143;0.774709;0.683002;0.904271;0.73414;0.727263;0;0.699841;0;0.751184;0.825188;0.536143;	39338	1.20699	0	0	0	0.945647	1	1.06875	1.078	1.06989	1.0762
Z:\HESI-source-performance\Slice-PASEF\HeLa-phospho\Raw-Data\Unenrich\20221109_HESI-DIA-PASEF-unenrich-HeLa-1000ng_1_1_4986.d	20221109_HESI-DIA-PASEF-unenrich-HeLa-1000ng_1_1_4986	P52758	P52758	RIDA_HUMAN	RIDA	2879.12	2874.1	2822.4	2879.12	2874.1	2822.4	2822.4	IEIEAVAIQGPLTTASL	IEIEAVAIQGPLTTASL	IEIEAVAIQGPLTTASL2	2	7.76759e-05	8.97463e-05	3.52224e-05	0.000453001	0.000399202	0.000218866	0.00039992	0	1	2879.12	2874.1	2882.39		3689.3	0.872989	21.4262	21.4028	21.4496	116.585	21.4797	116.672	2-iminobutanoate/2-iminopropanoate deaminase	0	0	0.826046	3685.12	2.66274	0.546016	1	2.43788	0.999909	2.36999	0.21468	601.025;775.029;1380.06;372.016;724.032;461.022;273.013;423.018;477.021;292.012;2342.08;679.034;	601.025;775.029;1380.06;372.016;724.032;461.022;273.013;423.018;477.021;292.012;2342.08;679.034;	0.945172;0.904606;0.830433;0.851102;0.920259;0.696777;0.771022;0.773464;0.912806;0.644461;0.850109;0.887923;	43880	2.43788	0	0	0	0.99991	1	1.09104	1.089	1.08112	1.09757
Z:\HESI-source-performance\Slice-PASEF\HeLa-phospho\Raw-Data\Unenrich\20221109_HESI-DIA-PASEF-unenrich-HeLa-1000ng_1_1_4987.d	20221109_HESI-DIA-PASEF-unenrich-HeLa-1000ng_1_1_4987	P52758	P52758	RIDA_HUMAN	RIDA	2926.08	2913.61	2517.1	2926.08	2913.61	2517.1	2517.1	IEIEAVAIQGPLTTASL	IEIEAVAIQGPLTTASL	IEIEAVAIQGPLTTASL2	2	9.12242e-05	0.000860938	3.52224e-05	0.000231321	0.000203874	0.000218866	0.000204207	0	1	1951.09	1934.49	1934.86		1980.48	0.953964	21.4034	21.38	21.4268	116.585	21.4819	116.185	2-iminobutanoate/2-iminopropanoate deaminase	0	0	0.61167	1997.09	1.91245	0.442176	1	1.11613	0.999131	0.95219	0.258075	950.033;592.025;909.04;240.011;450.022;990.051;85.0027;125.005;496.016;425.016;1798.09;243.009;	950.033;592.025;909.04;240.011;450.022;990.051;85.0027;125.005;496.016;425.016;1798.09;243.009;	0.775295;0.944835;0.954533;0.710434;0.964826;0.787977;0.369831;0.395134;0.76475;0.649823;0.700382;0.727741;	43832	1.11613	0	0	0	0.999139	1	1.09886	1.089	1.08129	1.10502
Z:\HESI-source-performance\Slice-PASEF\HeLa-phospho\Raw-Data\Unenrich\20221109_HESI-DIA-PASEF-unenrich-HeLa-1000ng_1_1_4988.d	20221109_HESI-DIA-PASEF-unenrich-HeLa-1000ng_1_1_4988	P52758	P52758	RIDA_HUMAN	RIDA	2920.09	2888.46	3398.8	2920.09	2888.46	3398.8	3398.8	IEIEAVAIQGPLTTASL	IEIEAVAIQGPLTTASL	IEIEAVAIQGPLTTASL2	2	3.52224e-05	0.000298277	3.52224e-05	0.000239292	0.000211595	0.000218866	0.000211954	0	1	2768.13	2753.17	2744.53		3060.79	0.876629	21.4282	21.4048	21.4516	116.585	21.4811	116.717	2-iminobutanoate/2-iminopropanoate deaminase	0	0	0.784124	3087.11	2.415	0.515317	1	2.09843	0.999698	1.50941	0.206987	689.032;1041.05;803.033;83.0036;924.043;380.018;281.011;43.0018;104.005;62.0018;810.036;246.01;	689.032;1041.05;803.033;83.0036;924.043;380.018;281.011;43.0018;104.005;62.0018;810.036;246.01;	0.775942;0.749025;0.927743;0.366146;0.975971;0.623956;0.855886;0.562782;0.592375;0.242591;0.658251;0.898459;	43880	2.09843	0	0	0	0.999702	1	1.09365	1.089	1.08194	1.09906
Z:\HESI-source-performance\Slice-PASEF\HeLa-phospho\Raw-Data\Unenrich\20221109_HESI-DIA-PASEF-unenrich-HeLa-1000ng_1_1_4986.d	20221109_HESI-DIA-PASEF-unenrich-HeLa-1000ng_1_1_4986	Q5T0N5	Q5T0N5	FBP1L_HUMAN	FNBP1L	3898.11	3844.09	4643.81	3898.11	3844.09	4643.81	4643.81	IEIEQNYAK	IEIEQNYAK	IEIEQNYAK2	2	0.00124239	0.0208171	0.000264009	0.000453001	0.000399202	0.000218866	0.00039992	0	1	3898.11	3844.09	3855.17		8106.94	0.866501	9.04282	9.01938	9.06621	3.92284	8.84446	5.52528	Formin-binding protein 1-like	0	0	0.625012	8197.24	1.82393	0.516346	0.970613	0	0.979283	1.64249	0.129882	1793.05;1153.03;952.026;634.016;251.005;128.004;165.005;168.005;504.012;0;254.007;224.005;	1793.05;1153.03;952.026;634.016;251.005;128.004;165.005;168.005;504.012;0;254.007;224.005;	0.847226;0.836447;0.939203;0.770389;0.488352;0.488352;0.68157;0.523446;0.89506;0;0.690613;0.409833;	18498	0	0	0	0	0.979183	1	0.876458	0.893	0.886404	0.881875
Z:\HESI-source-performance\Slice-PASEF\HeLa-phospho\Raw-Data\Unenrich\20221109_HESI-DIA-PASEF-unenrich-HeLa-1000ng_1_1_4987.d	20221109_HESI-DIA-PASEF-unenrich-HeLa-1000ng_1_1_4987	Q5T0N5	Q5T0N5	FBP1L_HUMAN	FNBP1L	4222.12	4222.4	4484.36	4222.12	4222.4	4484.36	4484.36	IEIEQNYAK	IEIEQNYAK	IEIEQNYAK2	2	0.000208111	0.002876	0.000264009	0.000231321	0.000203874	0.000218866	0.000204207	0	1	3609.1	3554.37	3555.04		13195.7	0.916454	9.03187	9.00845	9.05528	3.92284	8.84256	5.42756	Formin-binding protein 1-like	0	0	0.698526	13396.3	2.08183	0.455087	1	0.502014	0.997103	1.21137	0.13546	1989.05;791.023;829.021;208.005;200.005;132.005;317.007;240.005;223.005;0;132.005;111.002;	1989.05;791.023;829.021;208.005;200.005;132.005;317.007;240.005;223.005;0;132.005;111.002;	0.964997;0.760041;0.949232;0.651977;0.753103;0.488215;0.831941;0.432832;0.705866;0;0.584071;0.584071;	18474	0.502014	0	0	0	0.997124	1	0.886023	0.893	0.886977	0.892486
Z:\HESI-source-performance\Slice-PASEF\HeLa-phospho\Raw-Data\Unenrich\20221109_HESI-DIA-PASEF-unenrich-HeLa-1000ng_1_1_4986.d	20221109_HESI-DIA-PASEF-unenrich-HeLa-1000ng_1_1_4986	Q6IBS0	Q6IBS0	TWF2_HUMAN	TWF2	276761	273674	286068	276761	273674	286068	286068	IEIGDGAELTAEFLYDEVHPK	IEIGDGAELTAEFLYDEVHPK	IEIGDGAELTAEFLYDEVHPK3	3	0.000140351	0.00051829	0.000193433	0.000266525	0.000242542	0.000218866	0.000242954	0	1	7094.28	7017.78	7038		6728.41	0.920871	20.8122	20.7887	20.8356	109.358	21.0479	105.788	Twinfilin-2	0	0	0.817618	6782.22	3.07132	0.661538	1	1.30595	0.999474	1.39451	0.173664	1794.06;694.028;3738.18;244.01;946.041;1562.05;832.027;225.01;568.02;278.01;466.02;324.011;	1794.06;694.028;3738.18;244.01;946.041;1562.05;832.027;225.01;568.02;278.01;466.02;324.011;	0.953974;0.8742;0.91726;0.806174;0.852258;0.891494;0.705546;0.702512;0.759647;0.418075;0.674973;0.793701;	42622	1.30595	0	0	0	0.999482	1	1.05602	1.059	1.05007	1.06433
Z:\HESI-source-performance\Slice-PASEF\HeLa-phospho\Raw-Data\Unenrich\20221109_HESI-DIA-PASEF-unenrich-HeLa-1000ng_1_1_4987.d	20221109_HESI-DIA-PASEF-unenrich-HeLa-1000ng_1_1_4987	Q6IBS0	Q6IBS0	TWF2_HUMAN	TWF2	286542	285094	273000	286542	285094	273000	273000	IEIGDGAELTAEFLYDEVHPK	IEIGDGAELTAEFLYDEVHPK	IEIGDGAELTAEFLYDEVHPK3	3	0.000183323	0.00251514	0.000193433	0.000231321	0.000203874	0.000218866	0.000204207	0	1	5101.2	5049.47	5050.42		5828.65	0.91936	20.801	20.7775	20.8244	109.358	21.0499	105.696	Twinfilin-2	0	0	0.873739	5887.24	1.26462	0.406508	1	0.23381	0.997466	1.15545	0.279444	1724.07;1001.03;2689.1;509.017;1268.05;688.027;564.023;499.02;271.013;679.023;186.007;342.015;	1724.07;1001.03;2689.1;509.017;1268.05;688.027;564.023;499.02;271.013;679.023;186.007;342.015;	0.861991;0.746081;0.939346;0.579299;0.754809;0.985002;0.687361;0.654487;0.506151;0.742834;0.537507;0.810912;	42598	0.23381	0	0	0	0.997485	1	1.04958	1.059	1.05048	1.05803
Z:\HESI-source-performance\Slice-PASEF\HeLa-phospho\Raw-Data\Unenrich\20221109_HESI-DIA-PASEF-unenrich-HeLa-1000ng_1_1_4988.d	20221109_HESI-DIA-PASEF-unenrich-HeLa-1000ng_1_1_4988	Q6IBS0	Q6IBS0	TWF2_HUMAN	TWF2	266968	267146	266891	266968	267146	266891	266891	IEIGDGAELTAEFLYDEVHPK	IEIGDGAELTAEFLYDEVHPK	IEIGDGAELTAEFLYDEVHPK3	3	0.00421506	0.0858779	0.000193433	0.000239292	0.000211595	0.000218866	0.000211954	0	1	3808.15	3787.54	3775.65		6264.32	0.925797	20.8141	20.7907	20.8375	109.358	21.0491	105.8	Twinfilin-2	0	0	0.870846	6318.24	1.6139	0.301318	1	0.786325	0.920067	2.02711	0.288255	1853.08;638.028;1572.05;598.024;897.032;383.013;775.032;463.02;19.0008;718.025;605.027;464.017;	1853.08;638.028;1572.05;598.024;897.032;383.013;775.032;463.02;19.0008;718.025;605.027;464.017;	0.95725;0.745902;0.963567;0.622572;0.599073;0.618597;0.774352;0.724167;0.30646;0.631443;0.990792;0.461751;	42622	0.786325	0	0	0	0.914122	1	1.05865	1.059	1.05104	1.06634
Z:\HESI-source-performance\Slice-PASEF\HeLa-phospho\Raw-Data\Unenrich\20221109_HESI-DIA-PASEF-unenrich-HeLa-1000ng_1_1_4986.d	20221109_HESI-DIA-PASEF-unenrich-HeLa-1000ng_1_1_4986	Q12904	Q12904	AIMP1_HUMAN	AIMP1	86548.8	85654.8	84314.6	86548.8	85654.8	84314.6	84314.6	IEILAPPNGSVPGDR	IEILAPPNGSVPGDR	IEILAPPNGSVPGDR2	2	0.000140351	0.00110502	6.95846e-05	0.000266525	0.000242542	0.000218866	0.000242954	0	1	14992.5	14742.4	14784.9		23131	0.954084	14.3705	14.3471	14.3939	48.2203	14.5705	46.6752	Aminoacyl tRNA synthase complex-interacting multifunctional protein 1	0	0	0	23455.8	0.893706	0.606366	1	1.25067	0.998878	1.29322	0.646724	8779.3;4783.14;1767.05;1430.05;17855.7;1098.04;911.029;1353.05;172.006;678.026;	8779.3;4783.14;1767.05;1430.05;17855.7;1098.04;911.029;1353.05;172.006;678.026;	0.986746;0.883211;0.969256;0.990614;0.973987;0.91691;0.949407;0.736285;0.274913;0.874965;	29419	1.25067	0	0	0	0.998895	1	1.02396	1.032	1.02197	1.03347
Z:\HESI-source-performance\Slice-PASEF\HeLa-phospho\Raw-Data\Unenrich\20221109_HESI-DIA-PASEF-unenrich-HeLa-1000ng_1_1_4987.d	20221109_HESI-DIA-PASEF-unenrich-HeLa-1000ng_1_1_4987	Q12904	Q12904	AIMP1_HUMAN	AIMP1	84575.7	83500.6	85753.3	84575.7	83500.6	85753.3	85753.3	IEILAPPNGSVPGDR	IEILAPPNGSVPGDR	IEILAPPNGSVPGDR2	2	9.12242e-05	0.000934647	6.95846e-05	0.000231321	0.000203874	0.000218866	0.000204207	0	1	17375.7	17142.6	17145.9		18767.2	0.984249	14.3716	14.3482	14.395	48.2203	14.5677	46.7162	Aminoacyl tRNA synthase complex-interacting multifunctional protein 1	0	0	0	19018.7	1.33297	0.535921	1	1.43829	0.999057	0.870252	0.422519	9586.38;6070.23;1365.04;1719.07;17415.6;1092.04;849.029;1186.05;0;651.021;	9586.38;6070.23;1365.04;1719.07;17415.6;1092.04;849.029;1186.05;0;651.021;	0.992591;0.984187;0.918687;0.937953;0.992101;0.931239;0.927498;0.933697;0;0.921812;	29419	1.43829	0	0	0	0.999065	1	1.01667	1.032	1.02176	1.02656
Z:\HESI-source-performance\Slice-PASEF\HeLa-phospho\Raw-Data\Unenrich\20221109_HESI-DIA-PASEF-unenrich-HeLa-1000ng_1_1_4988.d	20221109_HESI-DIA-PASEF-unenrich-HeLa-1000ng_1_1_4988	Q12904	Q12904	AIMP1_HUMAN	AIMP1	89371.9	89378.2	88440.6	89371.9	89378.2	88440.6	88440.6	IEILAPPNGSVPGDR	IEILAPPNGSVPGDR	IEILAPPNGSVPGDR2	2	6.95846e-05	0.000640329	6.95846e-05	0.000239292	0.000211595	0.000218866	0.000211954	0	1	18876.6	18801.5	18742.5		24353.5	0.9723	14.3845	14.3611	14.4079	48.2203	14.573	46.7098	Aminoacyl tRNA synthase complex-interacting multifunctional protein 1	0	0	0	24527.8	1.8494	0.471238	0.995731	1.41768	0.999353	1.04882	0.614973	11056.4;6249.23;1274.05;1571.05;12670.4;1745.07;509.014;889.031;31.0008;614.022;	11056.4;6249.23;1274.05;1571.05;12670.4;1745.07;509.014;889.031;31.0008;614.022;	0.965348;0.990893;0.858302;0.947271;0.885096;0.917188;0.556181;0.867888;0.404233;0.889628;	29443	1.41768	0	0	0	0.99936	1	1.03177	1.032	1.02278	1.04084
Z:\HESI-source-performance\Slice-PASEF\HeLa-phospho\Raw-Data\Unenrich\20221109_HESI-DIA-PASEF-unenrich-HeLa-1000ng_1_1_4986.d	20221109_HESI-DIA-PASEF-unenrich-HeLa-1000ng_1_1_4986	P68036	P68036	UB2L3_HUMAN	UBE2L3	66433.5	66187.8	67111.1	66433.5	66187.8	67111.1	67111.1	IEINFPAEYPFKPPK	IEINFPAEYPFKPPK	IEINFPAEYPFKPPK2	2	0.000140351	0.000473024	0.000193433	0.000266525	0.000242542	0.000218866	0.000242954	0	1	3979.18	3954.54	3965.94		7035.74	0.955473	17.6922	17.6687	17.7156	72.2794	17.6962	72.2438	Ubiquitin-conjugating enzyme E2 L3	0	0	0.469228	7059.25	1.10572	0.506595	1	1.12872	0.99952	1.70375	0.263172	1070.05;1830.09;3434.16;1079.05;575.025;353.016;866.034;378.015;152.005;222.008;103.004;446.021;	1070.05;1830.09;3434.16;1079.05;575.025;353.016;866.034;378.015;152.005;222.008;103.004;446.021;	0.909439;0.984727;0.853687;0.951506;0.651858;0.518047;0.735746;0.519725;0.62987;0.665293;0.398181;0.760253;	36227	1.12872	0	0	0	0.999527	1	1.14667	1.15	1.14504	1.15033
Z:\HESI-source-performance\Slice-PASEF\HeLa-phospho\Raw-Data\Unenrich\20221109_HESI-DIA-PASEF-unenrich-HeLa-1000ng_1_1_4987.d	20221109_HESI-DIA-PASEF-unenrich-HeLa-1000ng_1_1_4987	P68036	P68036	UB2L3_HUMAN	UBE2L3	64827.7	64272.3	63384	64827.7	64272.3	63384	63384	IEINFPAEYPFKPPK	IEINFPAEYPFKPPK	IEINFPAEYPFKPPK2	2	0.00179347	0.0300767	0.000193433	0.000231321	0.000203874	0.000218866	0.000204207	0	1	3367.13	3323.57	3324.2		6915.99	0.880552	17.7516	17.728	17.775	72.2794	17.6933	72.7496	Ubiquitin-conjugating enzyme E2 L3	0	0	0.469996	7005.31	1.02691	0.359641	1	0.683911	0.970512	0.247155	0.191656	877.044;1375.05;693.031;1115.04;305.012;115.004;1440.06;650.031;50.002;0;0;411.016;	877.044;1375.05;693.031;1115.04;305.012;115.004;1440.06;650.031;50.002;0;0;411.016;	0.886102;0.908529;0.832574;0.841686;0.693031;0.530376;0.755731;0.654876;0.457268;0;0;0.737339;	36347	0.683911	0	0	0	0.969923	1	1.12852	1.15	1.14528	1.13328
Z:\HESI-source-performance\Slice-PASEF\HeLa-phospho\Raw-Data\Unenrich\20221109_HESI-DIA-PASEF-unenrich-HeLa-1000ng_1_1_4988.d	20221109_HESI-DIA-PASEF-unenrich-HeLa-1000ng_1_1_4988	P68036	P68036	UB2L3_HUMAN	UBE2L3	67778.5	67758.6	67759.7	67778.5	67758.6	67759.7	67759.7	IEINFPAEYPFKPPK	IEINFPAEYPFKPPK	IEINFPAEYPFKPPK2	2	0.000218177	0.00666693	0.000193433	0.000239292	0.000211595	0.000218866	0.000211954	0	1	2440.11	2421.69	2414.09		4234.55	0.763456	17.7529	17.7295	17.7763	72.2794	17.6956	72.7608	Ubiquitin-conjugating enzyme E2 L3	0	0	0.434185	4280.19	0.668648	0.706584	0.060742	0.23431	0.993301	0.421432	0.127954	785.031;968.039;1196.05;687.036;476.024;247.008;500.023;541.024;104.004;0;104.004;245.012;	785.031;968.039;1196.05;687.036;476.024;247.008;500.023;541.024;104.004;0;104.004;245.012;	0.825237;0.792167;0.629505;0.652408;0.915861;0.592052;0.488063;0.899182;0.257461;0;0.257461;0.802751;	36347	0.23431	0	0	0	0.993333	1	1.15477	1.15	1.14589	1.1575
Z:\HESI-source-performance\Slice-PASEF\HeLa-phospho\Raw-Data\Unenrich\20221109_HESI-DIA-PASEF-unenrich-HeLa-1000ng_1_1_4986.d	20221109_HESI-DIA-PASEF-unenrich-HeLa-1000ng_1_1_4986	P68036	P68036	UB2L3_HUMAN	UBE2L3	66433.5	66187.8	67111.1	66433.5	66187.8	67111.1	67111.1	IEINFPAEYPFKPPK	IEINFPAEYPFKPPK	IEINFPAEYPFKPPK3	3	1.17305e-07	1.17305e-07	1.17305e-07	0.000266525	0.000242542	0.000218866	0.000242954	0	1	42165.2	42005.5	42126.5		51183.2	0.981039	17.7091	17.6857	17.7325	72.2794	17.6962	72.3887	Ubiquitin-conjugating enzyme E2 L3	0	0	0.813883	51230.2	3.32203	0.591481	1	0.603044	1	1.4114	0.404901	18447.5;16860.5;12233.4;5649.13;11484.3;5649.17;6549.19;5215.13;2365.06;6472.17;2560.06;2212.05;	18447.5;16860.5;12233.4;5649.13;11484.3;5649.17;6549.19;5215.13;2365.06;6472.17;2560.06;2212.05;	0.963688;0.963604;0.997755;0.934132;0.991104;0.991618;0.926503;0.981888;0.983584;0.963615;0.900646;0.825104;	36261	0.603044	0	0	0	1	1	0.882812	0.893	0.886404	0.889113
Z:\HESI-source-performance\Slice-PASEF\HeLa-phospho\Raw-Data\Unenrich\20221109_HESI-DIA-PASEF-unenrich-HeLa-1000ng_1_1_4987.d	20221109_HESI-DIA-PASEF-unenrich-HeLa-1000ng_1_1_4987	P68036	P68036	UB2L3_HUMAN	UBE2L3	64827.7	64272.3	63384	64827.7	64272.3	63384	63384	IEINFPAEYPFKPPK	IEINFPAEYPFKPPK	IEINFPAEYPFKPPK3	3	3.54012e-07	3.54012e-07	1.17305e-07	0.000231321	0.000203874	0.000218866	0.000204207	0	1	39567	39132.3	39139.7		53091.9	0.986855	17.7098	17.6864	17.7332	72.2794	17.6933	72.397	Ubiquitin-conjugating enzyme E2 L3	0	0	0.893287	53671.5	4.36698	0.515343	1	0.799493	1	0.865148	0.117362	20603.5;19409.5;8999.22;4904.11;9964.28;4497.14;7744.23;5660.19;2374.07;5671.17;1184.03;1552.03;	20603.5;19409.5;8999.22;4904.11;9964.28;4497.14;7744.23;5660.19;2374.07;5671.17;1184.03;1552.03;	0.991939;0.978033;0.976898;0.962779;0.985337;0.964278;0.969346;0.996529;0.969199;0.966042;0.894724;0.760588;	36261	0.799493	0	0	0	1	1	0.883542	0.893	0.886977	0.889219
Z:\HESI-source-performance\Slice-PASEF\HeLa-phospho\Raw-Data\Unenrich\20221109_HESI-DIA-PASEF-unenrich-HeLa-1000ng_1_1_4988.d	20221109_HESI-DIA-PASEF-unenrich-HeLa-1000ng_1_1_4988	P68036	P68036	UB2L3_HUMAN	UBE2L3	67778.5	67758.6	67759.7	67778.5	67758.6	67759.7	67759.7	IEINFPAEYPFKPPK	IEINFPAEYPFKPPK	IEINFPAEYPFKPPK3	3	7.65941e-07	7.65941e-07	1.17305e-07	0.000239292	0.000211595	0.000218866	0.000211954	0	1	44042.2	43570.2	43433.4		59408.7	0.988628	17.7698	17.7464	17.7932	72.2794	17.6956	72.8977	Ubiquitin-conjugating enzyme E2 L3	0	0	0.974781	60241.5	4.7973	0.465674	1	0.748474	0.999999	1.29715	0.276567	22333.7;20270.5;10945.3;7026.19;10763.3;4919.15;7644.2;6600.17;3567.07;7519.19;2012.05;1868.05;	22333.7;20270.5;10945.3;7026.19;10763.3;4919.15;7644.2;6600.17;3567.07;7519.19;2012.05;1868.05;	0.997601;0.98055;0.972828;0.992141;0.986075;0.98447;0.919168;0.984526;0.953404;0.992721;0.793208;0.990543;	36381	0.748474	0	0	0	0.999999	1	0.88375	0.893	0.887184	0.889103
Z:\HESI-source-performance\Slice-PASEF\HeLa-phospho\Raw-Data\Unenrich\20221109_HESI-DIA-PASEF-unenrich-HeLa-1000ng_1_1_4986.d	20221109_HESI-DIA-PASEF-unenrich-HeLa-1000ng_1_1_4986	Q13905	Q13905	RPGF1_HUMAN	RAPGEF1	2308.07	2294.69	2294.69	2308.07	2294.69	2294.69	2294.69	IEIPEVLLWAK	IEIPEVLLWAK	IEIPEVLLWAK2	2	0.00324269	0.0648454	0.00682491	0.00208294	0.00285352	0.00101249	0.00285896	0	1	2308.07	2294.69	2301.3		631.16	0.836917	21.3208	21.2974	21.3442	112.894	21.2762	114.772	Rap guanine nucleotide exchange factor 1	0	0	0.832182	633.017	1.78595	0.206875	1	0	0.938176	1.48859	0.198931	1010.03;556.016;205.007;0;742.021;107.003;184.005;294.008;353.011;0;231.009;	1010.03;556.016;205.007;0;742.021;107.003;184.005;294.008;353.011;0;231.009;	0.979572;0.668426;0.594079;0;0.76899;0.440516;0.606972;0.607991;0.724481;0;0.640223;	43663	0	0	0	0	0.935155	1	0.949687	0.946	0.937675	0.957971
Z:\HESI-source-performance\Slice-PASEF\HeLa-phospho\Raw-Data\Unenrich\20221109_HESI-DIA-PASEF-unenrich-HeLa-1000ng_1_1_4986.d	20221109_HESI-DIA-PASEF-unenrich-HeLa-1000ng_1_1_4986	P46736	P46736	BRCC3_HUMAN	BRCC3	8114.21	7963	9302.44	8114.21	7963	9302.44	9302.44	IEIPIHIVPHVTIGK	IEIPIHIVPHVTIGK	IEIPIHIVPHVTIGK3	3	4.93072e-05	3.03829e-05	3.52224e-05	0.000266525	0.000242542	0.000218866	0.000242954	0	1	3890.09	3854	3865.1		3376.26	0.903857	16.4901	16.4667	16.5135	64.4374	16.6874	63.0183	Lys-63-specific deubiquitinase BRCC36	0	0	0.755368	3398.09	2.09433	0.352949	1	0.0700062	0.999969	0	-10000000	1919.05;693.014;977.02;691.014;1280.03;0;378.008;282.006;252.006;634.016;307.007;244.004;	1919.05;693.014;977.02;691.014;1280.03;0;378.008;282.006;252.006;634.016;307.007;244.004;	0.893835;0.659156;0.837531;0.822932;0.96257;0;0.681074;0.710754;0.596224;0.950108;0.781417;0.486254;	33762	0.0700062	0	0	0	0.999951	1	0.836667	0.841	0.837061	0.840511
Z:\HESI-source-performance\Slice-PASEF\HeLa-phospho\Raw-Data\Unenrich\20221109_HESI-DIA-PASEF-unenrich-HeLa-1000ng_1_1_4987.d	20221109_HESI-DIA-PASEF-unenrich-HeLa-1000ng_1_1_4987	P46736	P46736	BRCC3_HUMAN	BRCC3	7208.22	7074.46	6215.66	7208.22	7074.46	6215.66	6215.66	IEIPIHIVPHVTIGK	IEIPIHIVPHVTIGK	IEIPIHIVPHVTIGK3	3	3.93559e-05	3.93559e-05	3.52224e-05	0.000231321	0.000203874	0.000218866	0.000204207	0	1	4401.11	4398.25	4399.08		2410.93	0.901009	16.5142	16.4907	16.5376	64.4374	16.692	63.1415	Lys-63-specific deubiquitinase BRCC36	0	0	0.805001	2412.05	1.99927	0.489951	1	0.112533	0.99996	1.02201	0.151741	2183.06;892.018;721.014;1209.03;1009.02;156.003;0;318.008;315.008;598.013;470.009;0;	2183.06;892.018;721.014;1209.03;1009.02;156.003;0;318.008;315.008;598.013;470.009;0;	0.876669;0.90732;0.689831;0.926534;0.923087;0.473057;0;0.495024;0.692517;0.757044;0.743668;0;	33810	0.112533	0	0	0	0.999961	1	0.83375	0.841	0.837032	0.837303
Z:\HESI-source-performance\Slice-PASEF\HeLa-phospho\Raw-Data\Unenrich\20221109_HESI-DIA-PASEF-unenrich-HeLa-1000ng_1_1_4988.d	20221109_HESI-DIA-PASEF-unenrich-HeLa-1000ng_1_1_4988	P46736	P46736	BRCC3_HUMAN	BRCC3	9371.22	9244.99	8938.28	9371.22	9244.99	8938.28	8938.28	IEIPIHIVPHVTIGK	IEIPIHIVPHVTIGK	IEIPIHIVPHVTIGK3	3	3.52224e-05	0.000214982	3.52224e-05	0.000239292	0.000211595	0.000218866	0.000211954	0	1	4351.1	4310.63	4297.1		2520.39	0.85827	16.4923	16.4689	16.5157	64.4374	16.7003	62.9506	Lys-63-specific deubiquitinase BRCC36	0	0	0.83483	2552.06	1.90731	0.448937	0.966079	0.354953	0.999783	0.827933	0.270251	2605.06;392.008;478.012;907.02;839.022;72.002;483.012;190.004;226.004;60.001;354.01;0;	2605.06;392.008;478.012;907.02;839.022;72.002;483.012;190.004;226.004;60.001;354.01;0;	0.896206;0.873828;0.853502;0.726135;0.883329;0.498019;0.586348;0.876493;0.498019;0.263925;0.553475;0;	33762	0.354953	0	0	0	0.999785	1	0.83	0.841	0.837612	0.832768
Z:\HESI-source-performance\Slice-PASEF\HeLa-phospho\Raw-Data\Unenrich\20221109_HESI-DIA-PASEF-unenrich-HeLa-1000ng_1_1_4986.d	20221109_HESI-DIA-PASEF-unenrich-HeLa-1000ng_1_1_4986	Q6ZTN6;Q8IZ07	Q6ZTN6;Q8IZ07	AN13A_HUMAN;AN13D_HUMAN	ANKRD13A;ANKRD13D	1556.04	1547.7	1547.69	1556.04	1547.7	1547.69		IEIPLFHVLNAR	IEIPLFHVLNAR	IEIPLFHVLNAR3	3	0.00241042	0.0487773	0.000396205	0.000606306	0.00585426	0.00261257	0.0058651	0	0	1556.04	1547.7	1552.16		2386.09	0.839709	19.705	19.6816	19.7284	90.3802	19.5978	91.998	Ankyrin repeat domain-containing protein 13D	0	0	0.740816	2392.05	1.48491	0.637486	0.967347	0	0.952772	1.27163	0.225156	551.011;273.008;719.013;158.003;147.004;732.018;0;0;262.006;172.004;	551.011;273.008;719.013;158.003;147.004;732.018;0;0;262.006;172.004;	0.92224;0.855671;0.97487;0.609786;0.68752;0.771633;0;0;0.750632;0.332785;	40350	0	0	0	0	0.951223	1	0.812813	0.815	0.812295	0.816316
Z:\HESI-source-performance\Slice-PASEF\HeLa-phospho\Raw-Data\Unenrich\20221109_HESI-DIA-PASEF-unenrich-HeLa-1000ng_1_1_4987.d	20221109_HESI-DIA-PASEF-unenrich-HeLa-1000ng_1_1_4987	Q6ZTN6;Q8IZ07	Q6ZTN6;Q8IZ07	AN13A_HUMAN;AN13D_HUMAN	ANKRD13A;ANKRD13D	1985.04	1972.33	1972.33	1985.04	1972.33	1972.33		IEIPLFHVLNAR	IEIPLFHVLNAR	IEIPLFHVLNAR3	3	0.00527554	0.0874199	0.000396205	0.00194477	0.00842485	0.00261257	0.00844136	0	0	1985.04	1972.33	1972.7		2545.14	0.838291	19.729	19.7056	19.7524	90.3802	19.5945	92.3049	Ankyrin repeat domain-containing protein 13D	0	0	0.799379	2561.06	1.66127	0.364076	1	0	0.918853	1.04326	0.330558	1242.02;257.006;393.008;40.001;267.007;486.01;0;263.008;232.006;0;	1242.02;257.006;393.008;40.001;267.007;486.01;0;263.008;232.006;0;	0.919657;0.549562;0.836284;0.518684;0.781691;0.783038;0;0.322627;0.555908;0;	40398	0	0	0	0	0.91258	1	0.798437	0.815	0.812456	0.801163
Z:\HESI-source-performance\Slice-PASEF\HeLa-phospho\Raw-Data\Unenrich\20221109_HESI-DIA-PASEF-unenrich-HeLa-1000ng_1_1_4988.d	20221109_HESI-DIA-PASEF-unenrich-HeLa-1000ng_1_1_4988	Q6ZTN6;Q8IZ07	Q6ZTN6;Q8IZ07	AN13A_HUMAN;AN13D_HUMAN	ANKRD13A;ANKRD13D	1358.04	1350.71	1350.71	1358.04	1350.71	1350.71		IEIPLFHVLNAR	IEIPLFHVLNAR	IEIPLFHVLNAR3	3	0.000319394	0.0112736	0.000396205	0.00528329	0.0016518	0.00261257	0.00165453	0	0	1358.04	1350.71	1346.47		1615.15	0.829843	19.6601	19.6367	19.6836	90.3802	19.6004	91.4333	Ankyrin repeat domain-containing protein 13D	0	0	0.720722	1629.03	1.23003	0.359856	0.8711	0	0.988724	1.32948	0.382125	582.015;405.011;185.004;162.004;107.002;371.008;0;0;0;196.004;	582.015;405.011;185.004;162.004;107.002;371.008;0;0;0;196.004;	0.757991;0.797028;0.317632;0.809595;0.492989;0.978383;0;0;0;0.492989;	40254	0	0	0	0	0.988726	1	0.815	0.815	0.813002	0.817919
Z:\HESI-source-performance\Slice-PASEF\HeLa-phospho\Raw-Data\Unenrich\20221109_HESI-DIA-PASEF-unenrich-HeLa-1000ng_1_1_4986.d	20221109_HESI-DIA-PASEF-unenrich-HeLa-1000ng_1_1_4986	P55212	P55212	CASP6_HUMAN	CASP6	2806.09	2787.52	2787.52	2806.09	2787.52	2787.52	2787.52	IEIQTLTGLFK	IEIQTLTGLFK	IEIQTLTGLFK2	2	0.000140351	0.000794207	0.000151611	0.00117426	0.00097012	0.00125741	0.00097144	0	1	2806.09	2787.52	2795.55		1944.73	0.832831	19.8911	19.8677	19.9145	94.5603	19.9313	94.2917	Caspase-6	0	0	0.77624	1952.06	2.03441	0.394696	0.888205	0	0.999194	1.3754	0.297395	1341.04;153.006;767.025;698.018;272.008;562.017;278.007;210.005;328.008;740.028;0;216.007;	1341.04;153.006;767.025;698.018;272.008;562.017;278.007;210.005;328.008;740.028;0;216.007;	0.762109;0.655159;0.872437;0.925185;0.71043;0.666692;0.732803;0.669729;0.639145;0.5706;0;0.627076;	40732	0	0	0	0	0.999206	1	0.954375	0.957	0.948258	0.962738
Z:\HESI-source-performance\Slice-PASEF\HeLa-phospho\Raw-Data\Unenrich\20221109_HESI-DIA-PASEF-unenrich-HeLa-1000ng_1_1_4987.d	20221109_HESI-DIA-PASEF-unenrich-HeLa-1000ng_1_1_4987	P55212	P55212	CASP6_HUMAN	CASP6	2416.07	2404.61	2404.61	2416.07	2404.61	2404.61	2404.61	IEIQTLTGLFK	IEIQTLTGLFK	IEIQTLTGLFK2	2	0.00424318	0.0681447	0.000151611	0.0364818	0.0340228	0.00125741	0.0340892	0	1	2416.07	2404.61	2405.07		3400.57	0.866849	19.8682	19.8448	19.8916	94.5603	19.9279	94.0365	Caspase-6	0	0	0.76309	3416.12	1.87196	0.261648	0.965125	0.130517	0.935593	2.99225	0.288996	750.022;238.008;1042.03;624.018;42.0014;0;112.003;247.005;397.014;455.017;169.006;104.003;	750.022;238.008;1042.03;624.018;42.0014;0;112.003;247.005;397.014;455.017;169.006;104.003;	0.960922;0.581404;0.920261;0.664589;0.54898;0;0.572002;0.695896;0.750175;0.583768;0.427639;0.43302;	40684	0.130517	0	0	0	0.931855	1	0.9525	0.957	0.948081	0.96106
Z:\HESI-source-performance\Slice-PASEF\HeLa-phospho\Raw-Data\Unenrich\20221109_HESI-DIA-PASEF-unenrich-HeLa-1000ng_1_1_4988.d	20221109_HESI-DIA-PASEF-unenrich-HeLa-1000ng_1_1_4988	P55212	P55212	CASP6_HUMAN	CASP6	2966.1	2917.34	2917.34	2966.1	2917.34	2917.34	2917.34	IEIQTLTGLFK	IEIQTLTGLFK	IEIQTLTGLFK2	2	0.000120718	0.000964553	0.000151611	0.00113148	0.000942507	0.00125741	0.000944465	0	1	2966.1	2917.34	2908.18		1931.59	0.7325	19.8813	19.8579	19.9047	94.5603	19.9296	94.1494	Caspase-6	0	0	0.813645	1970.06	2.43064	0.403586	1	0.0177814	0.999025	1.92289	0.369467	1157.03;797.022;1302.04;507.018;160.004;153.006;374.011;238.006;467.014;277.008;119.003;381.011;	1157.03;797.022;1302.04;507.018;160.004;153.006;374.011;238.006;467.014;277.008;119.003;381.011;	0.623549;0.900141;0.836875;0.71309;0.615881;0.36439;0.821751;0.420281;0.589985;0.266016;0.667548;0.86703;	40708	0.0177814	0	0	0	0.999035	1	0.95875	0.957	0.948703	0.966471
Z:\HESI-source-performance\Slice-PASEF\HeLa-phospho\Raw-Data\Unenrich\20221109_HESI-DIA-PASEF-unenrich-HeLa-1000ng_1_1_4986.d	20221109_HESI-DIA-PASEF-unenrich-HeLa-1000ng_1_1_4986	P61513	P61513	RL37A_HUMAN	RPL37A	89596.7	87857.4	83946.2	89596.7	87857.4	83946.2	83946.2	IEISQHAK	IEISQHAK	IEISQHAK2	2	7.76759e-05	7.67819e-05	1.81139e-05	0.000266525	0.000242542	0.000218866	0.000242954	0	1	16458.3	16547	16594.7		18184.9	0.970625	4.59939	4.57597	4.62285	-32.4254	4.56985	-31.4126	60S ribosomal protein L37a	0	0	0.916222	18035.4	3.81825	0.501428	0.965258	0	0.999922	2.81063	0.292067	8291.14;3861.08;4306.1;692.016;676.016;0;257.007;1162.03;1155.03;	8291.14;3861.08;4306.1;692.016;676.016;0;257.007;1162.03;1155.03;	0.99012;0.921601;0.977045;0.833575;0.889566;0;0.605837;0.950166;0.863971;	9390	0	0	0	0	0.999922	1	0.826042	0.832	0.829047	0.829365
Z:\HESI-source-performance\Slice-PASEF\HeLa-phospho\Raw-Data\Unenrich\20221109_HESI-DIA-PASEF-unenrich-HeLa-1000ng_1_1_4987.d	20221109_HESI-DIA-PASEF-unenrich-HeLa-1000ng_1_1_4987	P61513	P61513	RL37A_HUMAN	RPL37A	81059.6	80758.9	84504.4	81059.6	80758.9	84504.4	84504.4	IEISQHAK	IEISQHAK	IEISQHAK2	2	1.81139e-05	1.81139e-05	1.81139e-05	0.000231321	0.000203874	0.000218866	0.000204207	0	1	14794.3	14337.6	14340.3		13437.9	0.978616	4.61256	4.58907	4.63595	-32.4254	4.57324	-31.3063	60S ribosomal protein L37a	0	0	0.924525	13863.3	4.37893	0.280046	1	0	0.999982	2.2073	0.388735	7505.14;3328.07;3961.11;1248.03;1124.02;248.006;321.008;452.012;263.006;	7505.14;3328.07;3961.11;1248.03;1124.02;248.006;321.008;452.012;263.006;	0.971394;0.977995;0.99282;0.820201;0.957808;0.805146;0.602788;0.88966;0.487999;	9414	0	0	0	0	0.999982	1	0.82375	0.832	0.829453	0.827001
Z:\HESI-source-performance\Slice-PASEF\HeLa-phospho\Raw-Data\Unenrich\20221109_HESI-DIA-PASEF-unenrich-HeLa-1000ng_1_1_4988.d	20221109_HESI-DIA-PASEF-unenrich-HeLa-1000ng_1_1_4988	P61513	P61513	RL37A_HUMAN	RPL37A	85270.6	84280.2	84286.2	85270.6	84280.2	84286.2	84286.2	IEISQHAK	IEISQHAK	IEISQHAK2	2	3.111e-05	3.111e-05	1.81139e-05	0.000239292	0.000211595	0.000218866	0.000211954	0	1	16499.4	16204.5	16153.6		18756	0.968575	4.602	4.57861	4.62541	-32.4254	4.57798	-31.5004	60S ribosomal protein L37a	0	0	0.96472	19157.4	3.51751	0.371484	1	0	0.999969	0.644017	0.217497	8587.19;2936.08;4976.13;306.006;634.012;253.006;474.012;696.016;866.022;	8587.19;2936.08;4976.13;306.006;634.012;253.006;474.012;696.016;866.022;	0.994873;0.901558;0.962735;0.58859;0.907411;0.610856;0.780122;0.622497;0.642991;	9390	0	0	0	0	0.999969	1	0.826458	0.832	0.829711	0.829205
Z:\HESI-source-performance\Slice-PASEF\HeLa-phospho\Raw-Data\Unenrich\20221109_HESI-DIA-PASEF-unenrich-HeLa-1000ng_1_1_4986.d	20221109_HESI-DIA-PASEF-unenrich-HeLa-1000ng_1_1_4986	Q8NFH3	Q8NFH3	NUP43_HUMAN	NUP43	32519.1	32643.6	35847	32519.1	32643.6	35847	35847	IEITSLLPSR	IEITSLLPSR	IEITSLLPSR2	2	0.000617543	0.0112921	3.52224e-05	0.000266525	0.000242542	0.000218866	0.000242954	0	1	21167.6	20874.7	20934.9		12630	0.970256	17.3683	17.3449	17.3917	71.0557	17.5405	69.6295	Nucleoporin Nup43	0	0	0.656075	12770.4	2.15379	0.313111	0.921149	0.329279	0.988655	1.31913	0.26855	10778.3;7372.19;15248.4;2704.09;3017.08;1536.04;1827.06;1097.03;1064.02;570.014;	10778.3;7372.19;15248.4;2704.09;3017.08;1536.04;1827.06;1097.03;1064.02;570.014;	0.971303;0.971071;0.990762;0.839367;0.964526;0.819475;0.900061;0.855926;0.80989;0.825176;	35562	0.329279	0	0	0	0.988708	1	0.896875	0.905	0.898345	0.90307
Z:\HESI-source-performance\Slice-PASEF\HeLa-phospho\Raw-Data\Unenrich\20221109_HESI-DIA-PASEF-unenrich-HeLa-1000ng_1_1_4987.d	20221109_HESI-DIA-PASEF-unenrich-HeLa-1000ng_1_1_4987	Q8NFH3	Q8NFH3	NUP43_HUMAN	NUP43	35959.4	35576.6	32358.3	35959.4	35576.6	32358.3	32358.3	IEITSLLPSR	IEITSLLPSR	IEITSLLPSR2	2	6.20059e-05	0.00023022	3.52224e-05	0.000231321	0.000203874	0.000218866	0.000204207	0	1	22514.6	22254.7	22258.9		12934.7	0.974717	17.4275	17.4041	17.4509	71.0557	17.5344	70.0972	Nucleoporin Nup43	0	0	0.83509	13083.3	3.72631	0.42133	0.99113	0.463059	0.999767	0.792851	0.17383	12444.3;8195.23;9331.29;5450.14;1875.06;3107.08;1410.04;984.029;854.02;536.013;	12444.3;8195.23;9331.29;5450.14;1875.06;3107.08;1410.04;984.029;854.02;536.013;	0.973528;0.976179;0.973475;0.960009;0.976225;0.970223;0.934234;0.889775;0.7957;0.842841;	35682	0.463059	0	0	0	0.99977	1	0.893977	0.905	0.898294	0.89991
Z:\HESI-source-performance\Slice-PASEF\HeLa-phospho\Raw-Data\Unenrich\20221109_HESI-DIA-PASEF-unenrich-HeLa-1000ng_1_1_4988.d	20221109_HESI-DIA-PASEF-unenrich-HeLa-1000ng_1_1_4988	Q8NFH3	Q8NFH3	NUP43_HUMAN	NUP43	40953.8	40494.5	40613.7	40953.8	40494.5	40613.7	40613.7	IEITSLLPSR	IEITSLLPSR	IEITSLLPSR2	2	3.52224e-05	8.17268e-05	3.52224e-05	0.000239292	0.000211595	0.000218866	0.000211954	0	1	24230.7	23478	23404.3		13765.4	0.970612	17.4289	17.4055	17.4523	71.0557	17.5387	70.0842	Nucleoporin Nup43	0	0	0.813514	14251.4	2.92631	0.414966	0.995358	0.43312	0.999917	1.97445	0.218788	12839.3;7090.19;9527.25;3670.1;4301.12;2446.07;2308.07;731.019;765.019;518.015;	12839.3;7090.19;9527.25;3670.1;4301.12;2446.07;2308.07;731.019;765.019;518.015;	0.986473;0.952946;0.927083;0.9177;0.952384;0.966703;0.9646;0.665882;0.696564;0.681506;	35682	0.43312	0	0	0	0.999918	1	0.894773	0.905	0.899076	0.900064
Z:\HESI-source-performance\Slice-PASEF\HeLa-phospho\Raw-Data\Unenrich\20221109_HESI-DIA-PASEF-unenrich-HeLa-1000ng_1_1_4986.d	20221109_HESI-DIA-PASEF-unenrich-HeLa-1000ng_1_1_4986	Q9BU61	Q9BU61	NDUF3_HUMAN	NDUFAF3	18229.5	17588.8	14207.4	18229.5	17588.8	14207.4	14207.4	IEIVVVGTGDR	IEIVVVGTGDR	IEIVVVGTGDR2	2	0.000140351	0.000898141	0.000193433	0.000266525	0.000242542	0.000218866	0.000242954	0	1	18229.5	17588.8	17639.4		16414.4	0.986024	13.7745	13.7511	13.7979	46.437	14.3359	42.1453	NADH dehydrogenase [ubiquinone] 1 alpha subcomplex assembly factor 3	0	0	0.662295	16963.6	3.60051	0.564915	0.983478	1.86638	0.999088	1.94383	0.167388	8991.28;4494.14;7701.24;7935.24;4744.12;857.027;3004.07;415.01;694.022;2424.08;880.027;741.02;	8991.28;4494.14;7701.24;7935.24;4744.12;857.027;3004.07;415.01;694.022;2424.08;880.027;741.02;	0.988872;0.977295;0.969104;0.945451;0.988896;0.855983;0.903309;0.477253;0.75811;0.857876;0.553822;0.720364;	28197	1.86638	0	0	0	0.999102	1	0.903437	0.898	0.891448	0.909728
Z:\HESI-source-performance\Slice-PASEF\HeLa-phospho\Raw-Data\Unenrich\20221109_HESI-DIA-PASEF-unenrich-HeLa-1000ng_1_1_4988.d	20221109_HESI-DIA-PASEF-unenrich-HeLa-1000ng_1_1_4988	Q96RS6	Q96RS6	NUDC1_HUMAN	NUDCD1	13993.4	13950.5	14190.9	13993.4	13950.5	14190.9	14190.9	IEKEELDMK	IEKEELDMK	IEKEELDMK2	2	0.00756595	0.145326	0.0164401	0.000239292	0.000211595	0.000218866	0.000211954	0	1	1119.03	1113.6	1110.1		2172.59	0.86172	7.00803	6.98459	7.03144	-11.6072	6.9524	-10.9977	NudC domain-containing protein 1	0	0	0.351291	2190.07	1.31211	0.00858385	0.802212	0.320798	0.871825	1.30996	0.321623	578.015;0;767.021;191.006;146.005;15.0003;0;0;192.005;0;158.005;0;	578.015;0;767.021;191.006;146.005;15.0003;0;0;192.005;0;158.005;0;	0.494421;0;0.922983;0.829137;0.608517;0.608517;0;0;0.632878;0;0.747925;0;	14322	0.320798	0	0	0	0	1	0.91125	0.926	0.919243	0.917271
Z:\HESI-source-performance\Slice-PASEF\HeLa-phospho\Raw-Data\Unenrich\20221109_HESI-DIA-PASEF-unenrich-HeLa-1000ng_1_1_4987.d	20221109_HESI-DIA-PASEF-unenrich-HeLa-1000ng_1_1_4987	Q14683	Q14683	SMC1A_HUMAN	SMC1A	70574.5	69001.9	61054.4	70574.5	69001.9	61054.4	61054.4	IEKLEEYITTSK	IEKLEEYITTSK	IEKLEEYITTSK2	2	0.00736575	0.118938	0.00288471	0.000231321	0.000203874	0.000218866	0.000204207	0	1	867.031	860.037	860.2		2908.02	0.84364	11.6303	11.6069	11.6537	22.7848	11.2448	25.8388	Structural maintenance of chromosomes protein 1A	0	0	0.86172	2931.11	1.34548	0.229607	1	0.233524	0.892735	1.42505	0.404367	645.025;161.006;125.003;97.0031;296.012;0;393.012;240.006;143.006;0;495.018;0;	645.025;161.006;125.003;97.0031;296.012;0;393.012;240.006;143.006;0;495.018;0;	0.959929;0.442711;0.491085;0.524697;0.479898;0;0.66452;0.660555;0.491085;0;0.696644;0;	23800	0.233524	0	0	0	0	1	1.0126	1.019	1.00848	1.02273
Z:\HESI-source-performance\Slice-PASEF\HeLa-phospho\Raw-Data\Unenrich\20221109_HESI-DIA-PASEF-unenrich-HeLa-1000ng_1_1_4988.d	20221109_HESI-DIA-PASEF-unenrich-HeLa-1000ng_1_1_4988	Q14683	Q14683	SMC1A_HUMAN	SMC1A	69857.2	69028.5	60398.9	69857.2	69028.5	60398.9	60398.9	IEKLEEYITTSK	IEKLEEYITTSK	IEKLEEYITTSK2	2	0.00288471	0.0616819	0.00288471	0.000239292	0.000211595	0.000218866	0.000211954	0	1	1526.06	1525.5	1520.71		1660.23	0.860149	11.6317	11.6083	11.6551	22.7848	11.252	25.808	Structural maintenance of chromosomes protein 1A	0	0	0.317726	1666.07	1.33651	0.47046	0.906089	0.402462	0.941265	1.445	0.459605	948.037;47.0016;561.022;17.0008;0;0;219.006;95.0031;0;150.005;128.006;233.008;	948.037;47.0016;561.022;17.0008;0;0;219.006;95.0031;0;150.005;128.006;233.008;	0.922091;0.389126;0.760018;0.710269;0;0;0.570872;0.809819;0;0.576419;0.265164;0.712496;	23800	0.402462	0	0	0	0.938318	1	1.00602	1.019	1.00919	1.01554
Z:\HESI-source-performance\Slice-PASEF\HeLa-phospho\Raw-Data\Unenrich\20221109_HESI-DIA-PASEF-unenrich-HeLa-1000ng_1_1_4988.d	20221109_HESI-DIA-PASEF-unenrich-HeLa-1000ng_1_1_4988	Q14683	Q14683	SMC1A_HUMAN	SMC1A	69857.2	69028.5	60398.9	69857.2	69028.5	60398.9	60398.9	IEKLEEYITTSK	IEKLEEYITTSK	IEKLEEYITTSK3	3	0.00544347	0.112028	0.0116752	0.000239292	0.000211595	0.000218866	0.000211954	0	1	2926.06	2915.38	2906.23		2916.17	0.894148	11.6174	11.594	11.6408	22.7848	11.252	25.6927	Structural maintenance of chromosomes protein 1A	0	0	0	2936.06	1.5746	0.416092	1	0.788427	0.898204	1.16012	0.355275	151.004;963.027;1010.02;157.004;1244.02;672.013;513.011;263.007;506.012;833.019;189.004;310.005;	151.004;963.027;1010.02;157.004;1244.02;672.013;513.011;263.007;506.012;833.019;189.004;310.005;	0.240249;0.733443;0.961855;0.34131;0.798887;0.968733;0.880638;0.520337;0.604752;0.731874;0.502243;0.635124;	23769	0.788427	0	0	0	0	1	0.81125	0.812	0.81032	0.813882
Z:\HESI-source-performance\Slice-PASEF\HeLa-phospho\Raw-Data\Unenrich\20221109_HESI-DIA-PASEF-unenrich-HeLa-1000ng_1_1_4987.d	20221109_HESI-DIA-PASEF-unenrich-HeLa-1000ng_1_1_4987	P61769	P61769	B2MG_HUMAN	B2M	28582.8	27928.7	23794	28582.8	27928.7	23794	23794	IEKVEHSDLSFSK	IEKVEHSDLSFSK	IEKVEHSDLSFSK3	3	0.00184689	0.0308	0.000264009	0.000231321	0.000203874	0.000218866	0.000204207	0	1	1995.04	1966.98	1967.36		2984.06	0.829669	7.9287	7.90527	7.95212	-2.68992	8.02041	-3.4196	Beta-2-microglobulin	0	0	0.718383	3026.05	1.65832	0.47274	1	0.461845	0.969824	1.47553	0.128755	667.012;1038.02;290.005;0;0;0;643.014;293.005;317.007;192.004;0;293.005;	667.012;1038.02;290.005;0;0;0;643.014;293.005;317.007;192.004;0;293.005;	0.721481;0.909179;0.793908;0;0;0;0.615934;0.43897;0.511847;0.298094;0;0.43897;	16212	0.461845	0	0	0	0.9692	1	0.79375	0.785	0.783084	0.7964
Z:\HESI-source-performance\Slice-PASEF\HeLa-phospho\Raw-Data\Unenrich\20221109_HESI-DIA-PASEF-unenrich-HeLa-1000ng_1_1_4988.d	20221109_HESI-DIA-PASEF-unenrich-HeLa-1000ng_1_1_4988	P61769	P61769	B2MG_HUMAN	B2M	28177.8	28094.4	30533.3	28177.8	28094.4	30533.3	30533.3	IEKVEHSDLSFSK	IEKVEHSDLSFSK	IEKVEHSDLSFSK3	3	0.00019703	0.00412649	0.000264009	0.000239292	0.000211595	0.000218866	0.000211954	0	1	3051.06	3040.9	3031.36		2719.38	0.845441	7.95393	7.93053	7.97734	-2.68992	8.02431	-3.23558	Beta-2-microglobulin	0	0	0.788037	2737.06	1.99352	0.105353	0.222824	0.578731	0.995843	1.3978	0.208905	1750.03;742.014;559.01;180.004;0;0;0;486.009;292.005;396.007;180.003;486.009;	1750.03;742.014;559.01;180.004;0;0;0;486.009;292.005;396.007;180.003;486.009;	0.871939;0.712199;0.939349;0.468711;0;0;0;0.700598;0.62965;0.775227;0.510764;0.700598;	16260	0.578731	0	0	0	0.995874	1	0.789375	0.785	0.783467	0.791475
Z:\HESI-source-performance\Slice-PASEF\HeLa-phospho\Raw-Data\Unenrich\20221109_HESI-DIA-PASEF-unenrich-HeLa-1000ng_1_1_4986.d	20221109_HESI-DIA-PASEF-unenrich-HeLa-1000ng_1_1_4986	Q9H7B2	Q9H7B2	RPF2_HUMAN	RPF2	22292.5	22074.8	21190.5	22292.5	22074.8	21190.5	21190.5	IELEEMGPSLDLVLR	IELEEMGPSLDLVLR	IELEEMGPSLDLVLR2	2	0.000999787	0.0162118	3.52224e-05	0.000266525	0.000242542	0.000218866	0.000242954	0	1	6203.26	6063.42	6080.89		7917.08	0.953853	20.7003	20.6769	20.7237	105.771	20.792	104.1	Ribosome production factor 2 homolog	0	0	0.162127	8076.4	2.11876	0.518065	1	2.43517	0.983792	1.11107	0.29355	2295.09;1794.06;2822.13;324.012;1664.06;1717.08;170.005;2121.1;1280.05;1393.05;125.004;334.014;	2295.09;1794.06;2822.13;324.012;1664.06;1717.08;170.005;2121.1;1280.05;1393.05;125.004;334.014;	0.775518;0.831728;0.987717;0.74916;0.991193;0.86201;0.713717;0.819364;0.938687;0.574174;0.44783;0.663288;	42392	2.43517	0	0	0	0.983788	1	1.09312	1.089	1.08112	1.09958
Z:\HESI-source-performance\Slice-PASEF\HeLa-phospho\Raw-Data\Unenrich\20221109_HESI-DIA-PASEF-unenrich-HeLa-1000ng_1_1_4987.d	20221109_HESI-DIA-PASEF-unenrich-HeLa-1000ng_1_1_4987	Q9H7B2	Q9H7B2	RPF2_HUMAN	RPF2	24521.6	24119	25142.8	24521.6	24119	25142.8	25142.8	IELEEMGPSLDLVLR	IELEEMGPSLDLVLR	IELEEMGPSLDLVLR2	2	0.00039286	0.00446371	3.52224e-05	0.000231321	0.000203874	0.000218866	0.000204207	0	1	7031.31	7000.68	7002		9403	0.952964	20.6891	20.6657	20.7125	105.771	20.7884	104.034	Ribosome production factor 2 homolog	0	0	0	9442.35	2.61608	0.452225	1	2.51209	0.995511	1.29245	0.237823	2498.1;2267.09;3720.16;251.011;1979.09;1332.05;96.0035;1562.05;494.021;2339.11;186.007;639.03;	2498.1;2267.09;3720.16;251.011;1979.09;1332.05;96.0035;1562.05;494.021;2339.11;186.007;639.03;	0.97119;0.966026;0.94821;0.569002;0.964548;0.949028;0.305478;0.956303;0.450874;0.69616;0.45483;0.817867;	42368	2.51209	0	0	0	0.995536	1	1.10031	1.089	1.08129	1.10642
Z:\HESI-source-performance\Slice-PASEF\HeLa-phospho\Raw-Data\Unenrich\20221109_HESI-DIA-PASEF-unenrich-HeLa-1000ng_1_1_4988.d	20221109_HESI-DIA-PASEF-unenrich-HeLa-1000ng_1_1_4988	Q9H7B2	Q9H7B2	RPF2_HUMAN	RPF2	22109.5	22104	22027	22109.5	22104	22027	22027	IELEEMGPSLDLVLR	IELEEMGPSLDLVLR	IELEEMGPSLDLVLR2	2	3.52224e-05	0.000187514	3.52224e-05	0.000239292	0.000211595	0.000218866	0.000211954	0	1	4387.18	4458	4444		5340.52	0.921126	20.7256	20.7022	20.749	105.771	20.7921	104.438	Ribosome production factor 2 homolog	0	0	0.423592	5272.23	2.92705	0.594386	1	2.72112	0.99981	0.792839	0.26117	1510.07;1002.05;2258.09;553.021;1190.05;939.036;451.018;553.024;787.032;751.024;155.007;313.011;	1510.07;1002.05;2258.09;553.021;1190.05;939.036;451.018;553.024;787.032;751.024;155.007;313.011;	0.965326;0.781036;0.959787;0.859971;0.844652;0.925076;0.735691;0.749505;0.784431;0.594266;0.585279;0.664527;	42440	2.72112	0	0	0	0.999812	1	1.095	1.089	1.08194	1.10034
Z:\HESI-source-performance\Slice-PASEF\HeLa-phospho\Raw-Data\Unenrich\20221109_HESI-DIA-PASEF-unenrich-HeLa-1000ng_1_1_4986.d	20221109_HESI-DIA-PASEF-unenrich-HeLa-1000ng_1_1_4986	P56556	P56556	NDUA6_HUMAN	NDUFA6	36661.8	36485.9	35300.6	36661.8	36485.9	35300.6	35300.6	IELEETIK	IELEETIK	IELEETIK2	2	0.000600855	0.0108989	0.000784175	0.000266525	0.000242542	0.000218866	0.000242954	0	1	16408.4	16210.5	16257.2		9280.01	0.987497	11.3926	11.3691	11.4159	21.2516	11.05	23.8405	NADH dehydrogenase [ubiquinone] 1 alpha subcomplex subunit 6	0	0	0.946085	9366.27	2.9693	0.711956	0.945814	0.545958	0.989046	0.41664	0.294924	7999.17;6028.13;1408.04;2381.05;860.017;1036.02;0;1422.04;615.015;714.018;1155.03;397.008;	7999.17;6028.13;1408.04;2381.05;860.017;1036.02;0;1422.04;615.015;714.018;1155.03;397.008;	0.999009;0.989188;0.860939;0.944542;0.862502;0.79057;0;0.768093;0.860099;0.895018;0.642469;0.796318;	23313	0.545958	0	0	0	0.989101	1	0.839792	0.844	0.840068	0.843547
Z:\HESI-source-performance\Slice-PASEF\HeLa-phospho\Raw-Data\Unenrich\20221109_HESI-DIA-PASEF-unenrich-HeLa-1000ng_1_1_4987.d	20221109_HESI-DIA-PASEF-unenrich-HeLa-1000ng_1_1_4987	P56556	P56556	NDUA6_HUMAN	NDUFA6	37454.8	36936.3	38280.7	37454.8	36936.3	38280.7	38280.7	IELEETIK	IELEETIK	IELEETIK2	2	0.000623758	0.00763733	0.000784175	0.000231321	0.000203874	0.000218866	0.000204207	0	1	11159.2	10968.4	10970.5		7395.93	0.957358	11.4052	11.3817	11.4286	21.2516	11.0441	23.9935	NADH dehydrogenase [ubiquinone] 1 alpha subcomplex subunit 6	0	0	0.864042	7523.17	2.34685	0.638039	0.97995	0	0.992344	1.32205	0.292359	5276.11;3911.09;1925.05;1972.05;391.008;799.023;226.004;2427.07;167.004;828.019;2424.06;401.009;	5276.11;3911.09;1925.05;1972.05;391.008;799.023;226.004;2427.07;167.004;828.019;2424.06;401.009;	0.937477;0.986922;0.859202;0.951914;0.827145;0.672013;0.558863;0.869448;0.405266;0.767261;0.691713;0.796462;	23337	0	0	0	0	0.992363	1	0.843333	0.844	0.840618	0.847359
Z:\HESI-source-performance\Slice-PASEF\HeLa-phospho\Raw-Data\Unenrich\20221109_HESI-DIA-PASEF-unenrich-HeLa-1000ng_1_1_4988.d	20221109_HESI-DIA-PASEF-unenrich-HeLa-1000ng_1_1_4988	P56556	P56556	NDUA6_HUMAN	NDUFA6	33178.7	32910.8	32849.9	33178.7	32910.8	32849.9	32849.9	IELEETIK	IELEETIK	IELEETIK2	2	0.00692845	0.135232	0.000784175	0.000239292	0.000211595	0.000218866	0.000211954	0	1	12463.3	12560.5	12521.1		8105.61	0.962437	11.3949	11.3715	11.4184	21.2516	11.0549	23.8623	NADH dehydrogenase [ubiquinone] 1 alpha subcomplex subunit 6	0	0	0.967348	8068.2	2.62835	0.575878	0.950921	0.0766434	0.879657	0.802729	0.190682	7401.16;3994.11;1333.04;1068.03;477.01;790.019;193.004;1254.03;254.006;688.016;1034.03;506.013;	7401.16;3994.11;1333.04;1068.03;477.01;790.019;193.004;1254.03;254.006;688.016;1034.03;506.013;	0.948358;0.989805;0.901043;0.957654;0.843912;0.718489;0.4376;0.781912;0.510229;0.829854;0.903633;0.746182;	23313	0.0766434	0	0	0	0	1	0.841042	0.844	0.840857	0.844304
Z:\HESI-source-performance\Slice-PASEF\HeLa-phospho\Raw-Data\Unenrich\20221109_HESI-DIA-PASEF-unenrich-HeLa-1000ng_1_1_4987.d	20221109_HESI-DIA-PASEF-unenrich-HeLa-1000ng_1_1_4987	Q16204	Q16204	CCDC6_HUMAN	CCDC6	33282.8	32777.8	30803	33282.8	32777.8	30803	30803	IELETYK	IELETYK	IELETYK2	2	0.00287072	0.0471672	0.00595343	0.000231321	0.000203874	0.000218866	0.000204207	0	1	22297.4	22205.4	22209.6		16418.4	0.955881	9.89193	9.86849	9.91534	12.866	9.97684	12.3405	Coiled-coil domain-containing protein 6	0	0	0.497745	16483.4	2.9036	0.427775	0.974214	0	0.954518	1.24921	0.191955	1807.04;1792.04;6096.13;14394.3;1833.04;115.002;1234.03;339.005;	1807.04;1792.04;6096.13;14394.3;1833.04;115.002;1234.03;339.005;	0.980473;0.946928;0.948688;0.955841;0.8635;0.453483;0.831774;0.553664;	20235	0	0	0	0	0.952833	1	0.803646	0.809	0.806813	0.806613
Z:\HESI-source-performance\Slice-PASEF\HeLa-phospho\Raw-Data\Unenrich\20221109_HESI-DIA-PASEF-unenrich-HeLa-1000ng_1_1_4986.d	20221109_HESI-DIA-PASEF-unenrich-HeLa-1000ng_1_1_4986	O43447	O43447	PPIH_HUMAN	PPIH	86720	85520.2	86319.8	86720	85520.2	86319.8	86319.8	IELFADVVPK	IELFADVVPK	IELFADVVPK2	2	1.75957e-07	1.75957e-07	1.75957e-07	0.000266525	0.000242542	0.000218866	0.000242954	0	1	38530	37889.7	37998.9		33885.4	0.987409	17.8952	17.8718	17.9186	73.8973	17.9012	73.8991	Peptidyl-prolyl cis-trans isomerase H	0	0	0.960285	34359.1	3.78865	0.793059	1	1.64105	1	0.953562	0.0960641	17222.5;13418.3;7889.21;5442.14;2188.06;1952.04;2051.05;8951.19;1301.04;343.01;455.012;810.021;	17222.5;13418.3;7889.21;5442.14;2188.06;1952.04;2051.05;8951.19;1301.04;343.01;455.012;810.021;	0.994102;0.987335;0.972921;0.96382;0.987644;0.966547;0.917372;0.87191;0.858606;0.632696;0.623108;0.938946;	36642	1.64105	0	0	0	1	1	0.897708	0.911	0.904642	0.904003
Z:\HESI-source-performance\Slice-PASEF\HeLa-phospho\Raw-Data\Unenrich\20221109_HESI-DIA-PASEF-unenrich-HeLa-1000ng_1_1_4987.d	20221109_HESI-DIA-PASEF-unenrich-HeLa-1000ng_1_1_4987	O43447	O43447	PPIH_HUMAN	PPIH	89725	88707.9	87615.1	89725	88707.9	87615.1	87615.1	IELFADVVPK	IELFADVVPK	IELFADVVPK2	2	9.44032e-07	9.44032e-07	1.75957e-07	0.000231321	0.000203874	0.000218866	0.000204207	0	1	37320.9	37057.8	37064.9		30896.5	0.989141	17.9077	17.8843	17.9311	73.8973	17.9025	73.9978	Peptidyl-prolyl cis-trans isomerase H	0	0	0.931835	31109.9	4.4961	0.545372	1	1.77892	0.999999	1.30162	0.0740062	14934.3;12390.3;9996.25;3892.11;1798.05;1711.05;2928.09;9915.27;1062.02;455.012;1263.04;916.024;	14934.3;12390.3;9996.25;3892.11;1798.05;1711.05;2928.09;9915.27;1062.02;455.012;1263.04;916.024;	0.991879;0.991036;0.982703;0.963878;0.9007;0.863526;0.936928;0.867913;0.69836;0.804175;0.790348;0.976117;	36666	1.77892	0	0	0	0.999999	1	0.898333	0.911	0.904783	0.904286
Z:\HESI-source-performance\Slice-PASEF\HeLa-phospho\Raw-Data\Unenrich\20221109_HESI-DIA-PASEF-unenrich-HeLa-1000ng_1_1_4988.d	20221109_HESI-DIA-PASEF-unenrich-HeLa-1000ng_1_1_4988	O43447	O43447	PPIH_HUMAN	PPIH	89429.1	90046.9	90283	89429.1	90046.9	90283	90283	IELFADVVPK	IELFADVVPK	IELFADVVPK2	2	1.20784e-05	1.20784e-05	1.75957e-07	0.000239292	0.000211595	0.000218866	0.000211954	0	1	39513.1	39131.7	39008.9		33403.2	0.995754	17.8973	17.8739	17.9208	73.8973	17.9019	73.8984	Peptidyl-prolyl cis-trans isomerase H	0	0	0.973583	33834.9	4.65668	0.607407	1	0.876881	0.999988	1.54167	0.0624382	16779.4;13755.4;8978.27;5172.14;1985.06;1533.04;3550.1;2853.06;900.022;546.017;691.015;1147.03;	16779.4;13755.4;8978.27;5172.14;1985.06;1533.04;3550.1;2853.06;900.022;546.017;691.015;1147.03;	0.994029;0.99758;0.996181;0.987608;0.900545;0.947244;0.94494;0.650738;0.834625;0.670509;0.679476;0.850296;	36642	0.876881	0	0	0	0.999988	1	0.897396	0.911	0.905462	0.902606
Z:\HESI-source-performance\Slice-PASEF\HeLa-phospho\Raw-Data\Unenrich\20221109_HESI-DIA-PASEF-unenrich-HeLa-1000ng_1_1_4986.d	20221109_HESI-DIA-PASEF-unenrich-HeLa-1000ng_1_1_4986	Q9UBI1	Q9UBI1	COMD3_HUMAN	COMMD3	11768.4	11661.4	8163.34	11768.4	11661.4	8163.34	8163.34	IELFC(UniMod:4)TEYQNNK	IELFCTEYQNNK	IELFC(UniMod:4)TEYQNNK2	2	0.000140351	0.000973301	1.30986e-05	0.000266525	0.000242542	0.000218866	0.000242954	0	1	3011.11	3031.44	3040.18		4775.81	0.777672	14.1141	14.0906	14.1375	44.2991	14.0607	44.6966	COMM domain-containing protein 3	0	0	0.590055	4730.16	1.34336	0.421966	0.2174	0.921156	0.999012	2.69256	0.31684	1034.04;1183.04;794.03;280.01;257.01;469.016;757.033;188.007;137.005;491.016;217.007;261.01;	1034.04;1183.04;794.03;280.01;257.01;469.016;757.033;188.007;137.005;491.016;217.007;261.01;	0.841504;0.670569;0.854122;0.622144;0.646807;0.631113;0.835037;0.609608;0.507766;0.712697;0.531997;0.588263;	28894	0.921156	0	0	0	0.999027	1	1.03716	1.051	1.04118	1.04691
Z:\HESI-source-performance\Slice-PASEF\HeLa-phospho\Raw-Data\Unenrich\20221109_HESI-DIA-PASEF-unenrich-HeLa-1000ng_1_1_4987.d	20221109_HESI-DIA-PASEF-unenrich-HeLa-1000ng_1_1_4987	Q9UBI1	Q9UBI1	COMD3_HUMAN	COMMD3	8270.15	8325.01	9832.91	8270.15	8325.01	9832.91	9832.91	IELFC(UniMod:4)TEYQNNK	IELFCTEYQNNK	IELFC(UniMod:4)TEYQNNK2	2	1.30986e-05	1.30986e-05	1.30986e-05	0.000231321	0.000203874	0.000218866	0.000204207	0	1	3905.15	3844.31	3845.03		6107.72	0.887185	14.127	14.1036	14.1504	44.2991	14.06	44.8119	COMM domain-containing protein 3	0	0	0.886052	6203.21	2.40471	0.536664	1	1.27312	0.999987	1.62711	0.217561	1125.04;1826.07;954.033;1193.04;298.01;1337.05;653.026;1215.05;184.006;579.02;326.01;143.007;	1125.04;1826.07;954.033;1193.04;298.01;1337.05;653.026;1215.05;184.006;579.02;326.01;143.007;	0.793035;0.895187;0.982895;0.863601;0.608909;0.829973;0.774476;0.871498;0.657984;0.551583;0.552988;0.573679;	28918	1.27312	0	0	0	0.999987	1	1.03552	1.051	1.04163	1.04531
Z:\HESI-source-performance\Slice-PASEF\HeLa-phospho\Raw-Data\Unenrich\20221109_HESI-DIA-PASEF-unenrich-HeLa-1000ng_1_1_4988.d	20221109_HESI-DIA-PASEF-unenrich-HeLa-1000ng_1_1_4988	Q9UBI1	Q9UBI1	COMD3_HUMAN	COMMD3	7732.27	7712.54	9305.84	7732.27	7712.54	9305.84	9305.84	IELFC(UniMod:4)TEYQNNK	IELFCTEYQNNK	IELFC(UniMod:4)TEYQNNK2	2	3.52224e-05	4.15982e-05	1.30986e-05	0.000239292	0.000211595	0.000218866	0.000211954	0	1	3839.16	3801.79	3789.86		5962.67	0.864093	14.1283	14.1048	14.1517	44.2991	14.0721	44.7758	COMM domain-containing protein 3	0	0	0.9093	6040.24	2.32074	0.602127	1	0.293941	0.999958	1.04326	0.336724	982.043;2235.09;622.023;1112.05;222.01;1650.06;941.034;239.008;0;243.01;508.02;164.007;	982.043;2235.09;622.023;1112.05;222.01;1650.06;941.034;239.008;0;243.01;508.02;164.007;	0.965209;0.834214;0.811814;0.629341;0.79575;0.896439;0.909877;0.401486;0;0.699493;0.718193;0.518854;	28918	0.293941	0	0	0	0.999958	1	1.03875	1.051	1.04227	1.04771
Z:\HESI-source-performance\Slice-PASEF\HeLa-phospho\Raw-Data\Unenrich\20221109_HESI-DIA-PASEF-unenrich-HeLa-1000ng_1_1_4986.d	20221109_HESI-DIA-PASEF-unenrich-HeLa-1000ng_1_1_4986	Q93008	Q93008	USP9X_HUMAN	USP9X	14318.4	14090.1	12842.1	14318.4	14090.1	12842.1	12842.1	IELFVGGELIDPADDRK	IELFVGGELIDPADDRK	IELFVGGELIDPADDRK3	3	0.00023122	0.00243752	3.52224e-05	0.000266525	0.000242542	0.000218866	0.000242954	0	1	4167.11	4136.18	4148.1		2586.21	0.966772	18.1696	18.1462	18.1931	76.1326	18.1747	76.0131	Probable ubiquitin carboxyl-terminal hydrolase FAF-X	0	0	0.49332	2598.07	1.65803	0.563474	1	0.948658	0.997529	1.53199	0.37721	2276.07;1185.03;199.006;706.016;641.019;1010.02;509.014;688.017;796.019;0;1006.03;301.009;	2276.07;1185.03;199.006;706.016;641.019;1010.02;509.014;688.017;796.019;0;1006.03;301.009;	0.981973;0.940441;0.766991;0.961961;0.827133;0.884451;0.647967;0.932542;0.938704;0;0.889782;0.761481;	37204	0.948658	0	0	0	0.997562	1	0.873854	0.886	0.879782	0.879164
Z:\HESI-source-performance\Slice-PASEF\HeLa-phospho\Raw-Data\Unenrich\20221109_HESI-DIA-PASEF-unenrich-HeLa-1000ng_1_1_4987.d	20221109_HESI-DIA-PASEF-unenrich-HeLa-1000ng_1_1_4987	Q93008	Q93008	USP9X_HUMAN	USP9X	10426.4	10317.1	12064.5	10426.4	10317.1	12064.5	12064.5	IELFVGGELIDPADDRK	IELFVGGELIDPADDRK	IELFVGGELIDPADDRK3	3	0.00849568	0.132048	3.52224e-05	0.000231321	0.000203874	0.000218866	0.000204207	0	1	3306.08	3293.83	3294.46		3294.47	0.910209	18.1822	18.1588	18.2056	76.1326	18.1785	76.1	Probable ubiquitin carboxyl-terminal hydrolase FAF-X	0	0	0.877931	3306.09	1.46045	0.413391	0.179032	0.520021	0.882304	1.14237	0.31922	1657.04;720.019;221.005;929.023;846.018;1130.03;323.009;1732.04;848.022;219.005;1430.04;115.002;	1657.04;720.019;221.005;929.023;846.018;1130.03;323.009;1732.04;848.022;219.005;1430.04;115.002;	0.875668;0.913353;0.602807;0.96938;0.750482;0.798171;0.818182;0.988319;0.852454;0.553996;0.777141;0.564424;	37228	0.520021	0	0	0	0	1	0.873977	0.886	0.87991	0.879575
Z:\HESI-source-performance\Slice-PASEF\HeLa-phospho\Raw-Data\Unenrich\20221109_HESI-DIA-PASEF-unenrich-HeLa-1000ng_1_1_4988.d	20221109_HESI-DIA-PASEF-unenrich-HeLa-1000ng_1_1_4988	Q93008	Q93008	USP9X_HUMAN	USP9X	12883.4	12688.3	11914.4	12883.4	12688.3	11914.4	11914.4	IELFVGGELIDPADDRK	IELFVGGELIDPADDRK	IELFVGGELIDPADDRK3	3	3.52224e-05	0.000478178	3.52224e-05	0.000239292	0.000211595	0.000218866	0.000211954	0	1	3884.1	3855.46	3843.35		2094.85	0.946979	18.16	18.1366	18.1834	76.1326	18.1776	75.9066	Probable ubiquitin carboxyl-terminal hydrolase FAF-X	0	0	0.618904	2117.06	2.14694	0.504931	0.920245	1.40161	0.999516	1.94267	0.444718	1886.04;706.018;204.005;1292.03;785.015;1591.05;318.008;754.018;1096.02;223.004;909.026;135.005;	1886.04;706.018;204.005;1292.03;785.015;1591.05;318.008;754.018;1096.02;223.004;909.026;135.005;	0.944637;0.897253;0.748352;0.97757;0.781334;0.812578;0.818206;0.944557;0.988739;0.329493;0.874506;0.614655;	37180	1.40161	0	0	0	0.999522	1	0.886932	0.886	0.880112	0.892783
Z:\HESI-source-performance\Slice-PASEF\HeLa-phospho\Raw-Data\Unenrich\20221109_HESI-DIA-PASEF-unenrich-HeLa-1000ng_1_1_4986.d	20221109_HESI-DIA-PASEF-unenrich-HeLa-1000ng_1_1_4986	Q9GZZ1	Q9GZZ1	NAA50_HUMAN	NAA50	41552.1	41241.7	41613.9	41552.1	41241.7	41613.9	41613.9	IELGDVTPHNIK	IELGDVTPHNIK	IELGDVTPHNIK2	2	7.76759e-05	0.000105116	3.41633e-05	0.000266525	0.000242542	0.000218866	0.000242954	0	1	3516.12	3487.22	3497.27		6043.59	0.854394	11.6605	11.6371	11.684	26.4609	11.7223	26.0751	N-alpha-acetyltransferase 50	0	0	0.89352	6076.17	2.43032	0.60995	1	0	0.999893	1.82173	0.334879	279.009;1321.04;947.03;477.019;2092.07;742.021;880.033;310.011;465.018;0;241.009;0;	279.009;1321.04;947.03;477.019;2092.07;742.021;880.033;310.011;465.018;0;241.009;0;	0.778737;0.562304;0.972883;0.693814;0.837372;0.819448;0.890071;0.724739;0.757148;0;0.746052;0;	23863	0	0	0	0	0.999895	1	0.999479	1.018	1.00751	1.00932
Z:\HESI-source-performance\Slice-PASEF\HeLa-phospho\Raw-Data\Unenrich\20221109_HESI-DIA-PASEF-unenrich-HeLa-1000ng_1_1_4987.d	20221109_HESI-DIA-PASEF-unenrich-HeLa-1000ng_1_1_4987	Q9GZZ1	Q9GZZ1	NAA50_HUMAN	NAA50	39497.9	39306.5	41066.5	39497.9	39306.5	41066.5	41066.5	IELGDVTPHNIK	IELGDVTPHNIK	IELGDVTPHNIK2	2	3.41633e-05	3.41633e-05	3.41633e-05	0.000231321	0.000203874	0.000218866	0.000204207	0	1	1861.07	1853.46	1853.81		4056.3	0.903867	11.6849	11.6615	11.7083	26.4609	11.7207	26.2682	N-alpha-acetyltransferase 50	0	0	0.790833	4072.17	1.64074	0.643616	1	0.0023796	0.999965	1.39606	0.308559	0;938.031;685.024;519.02;657.021;546.018;1010.03;139.006;250.006;0;28.0008;280.012;	0;938.031;685.024;519.02;657.021;546.018;1010.03;139.006;250.006;0;28.0008;280.012;	0;0.923019;0.831308;0.94236;0.949111;0.839178;0.896621;0.450853;0.450853;0;0.574474;0.475787;	23911	0.0023796	0	0	0	0.999966	1	0.999773	1.018	1.00747	1.00968
Z:\HESI-source-performance\Slice-PASEF\HeLa-phospho\Raw-Data\Unenrich\20221109_HESI-DIA-PASEF-unenrich-HeLa-1000ng_1_1_4988.d	20221109_HESI-DIA-PASEF-unenrich-HeLa-1000ng_1_1_4988	Q9GZZ1	Q9GZZ1	NAA50_HUMAN	NAA50	42777.1	42738.1	40540.7	42777.1	42738.1	40540.7	40540.7	IELGDVTPHNIK	IELGDVTPHNIK	IELGDVTPHNIK2	2	3.52224e-05	5.30884e-05	3.41633e-05	0.000239292	0.000211595	0.000218866	0.000211954	0	1	3337.11	3335.88	3325.41		4948.75	0.908536	11.6629	11.6395	11.6863	26.4609	11.725	26.0581	N-alpha-acetyltransferase 50	0	0	0.778413	4966.16	2.60484	0.451203	1	0.550917	0.999946	0.610095	0.257993	266.012;1106.04;1391.05;852.028;1094.03;377.015;1397.05;260.008;508.015;0;0;448.016;	266.012;1106.04;1391.05;852.028;1094.03;377.015;1397.05;260.008;508.015;0;0;448.016;	0.692206;0.92568;0.905727;0.928251;0.896753;0.476857;0.862132;0.378762;0.617351;0;0;0.590433;	23863	0.550917	0	0	0	0.999947	1	1.00216	1.018	1.00815	1.01152
Z:\HESI-source-performance\Slice-PASEF\HeLa-phospho\Raw-Data\Unenrich\20221109_HESI-DIA-PASEF-unenrich-HeLa-1000ng_1_1_4986.d	20221109_HESI-DIA-PASEF-unenrich-HeLa-1000ng_1_1_4986	Q9GZZ1	Q9GZZ1	NAA50_HUMAN	NAA50	41552.1	41241.7	41613.9	41552.1	41241.7	41613.9	41613.9	IELGDVTPHNIK	IELGDVTPHNIK	IELGDVTPHNIK3	3	0.00010255	0.00033408	3.52224e-05	0.000266525	0.000242542	0.000218866	0.000242954	0	1	14078.3	13962.6	14002.8		10723.4	0.94296	11.6475	11.6241	11.671	26.4609	11.7223	25.972	N-alpha-acetyltransferase 50	0	0	0.869512	10781.2	3.15724	0.677451	1	0	0.999661	1.30063	0.0572127	7519.15;3830.08;2729.06;516.01;2705.05;657.015;0;927.018;2079.04;270.005;0;997.02;	7519.15;3830.08;2729.06;516.01;2705.05;657.015;0;927.018;2079.04;270.005;0;997.02;	0.952339;0.93596;0.92694;0.708541;0.961955;0.982827;0;0.764424;0.987867;0.446815;0;0.928102;	23835	0	0	0	0	0.999666	1	0.801705	0.796	0.793874	0.804784
Z:\HESI-source-performance\Slice-PASEF\HeLa-phospho\Raw-Data\Unenrich\20221109_HESI-DIA-PASEF-unenrich-HeLa-1000ng_1_1_4987.d	20221109_HESI-DIA-PASEF-unenrich-HeLa-1000ng_1_1_4987	Q9GZZ1	Q9GZZ1	NAA50_HUMAN	NAA50	39497.9	39306.5	41066.5	39497.9	39306.5	41066.5	41066.5	IELGDVTPHNIK	IELGDVTPHNIK	IELGDVTPHNIK3	3	6.20059e-05	0.000410352	3.52224e-05	0.000231321	0.000203874	0.000218866	0.000204207	0	1	14333.3	14277.7	14280.4		12743.1	0.976866	11.6719	11.6485	11.6953	26.4609	11.7207	26.1666	N-alpha-acetyltransferase 50	0	0	0.851279	12790.2	2.80938	0.270477	0.0946484	0.50799	0.999586	0.249861	0.101401	7512.15;3970.08;2851.05;783.017;2481.05;4626.08;0;1435.03;1671.04;602.013;204.004;892.015;	7512.15;3970.08;2851.05;783.017;2481.05;4626.08;0;1435.03;1671.04;602.013;204.004;892.015;	0.996455;0.975839;0.926681;0.751275;0.912938;0.835615;0;0.988174;0.820054;0.823268;0.672527;0.717299;	23883	0.50799	0	0	0	0.99959	1	0.801875	0.796	0.794194	0.80474
Z:\HESI-source-performance\Slice-PASEF\HeLa-phospho\Raw-Data\Unenrich\20221109_HESI-DIA-PASEF-unenrich-HeLa-1000ng_1_1_4988.d	20221109_HESI-DIA-PASEF-unenrich-HeLa-1000ng_1_1_4988	Q9GZZ1	Q9GZZ1	NAA50_HUMAN	NAA50	42777.1	42738.1	40540.7	42777.1	42738.1	40540.7	40540.7	IELGDVTPHNIK	IELGDVTPHNIK	IELGDVTPHNIK3	3	3.52224e-05	6.25165e-05	3.52224e-05	0.000239292	0.000211595	0.000218866	0.000211954	0	1	14017.3	14011.4	13967.4		11568.9	0.955023	11.6733	11.6499	11.6967	26.4609	11.725	26.1409	N-alpha-acetyltransferase 50	0	0	0.896261	11610.2	3.04861	0.291664	1	0.120316	0.999937	0.953399	0.0640229	8599.17;3255.06;2163.04;735.012;2778.05;739.014;0;931.018;591.012;420.01;106.002;0;	8599.17;3255.06;2163.04;735.012;2778.05;739.014;0;931.018;591.012;420.01;106.002;0;	0.951984;0.937198;0.993927;0.730385;0.897901;0.677437;0;0.82544;0.622803;0.745876;0.544336;0;	23883	0.120316	0	0	0	0.999937	1	0.797188	0.796	0.794729	0.799208
Z:\HESI-source-performance\Slice-PASEF\HeLa-phospho\Raw-Data\Unenrich\20221109_HESI-DIA-PASEF-unenrich-HeLa-1000ng_1_1_4986.d	20221109_HESI-DIA-PASEF-unenrich-HeLa-1000ng_1_1_4986	O00425	O00425	IF2B3_HUMAN	IGF2BP3	44289.1	42967.5	42715.4	44289.1	42967.5	42715.4	42715.4	IELHGKPIEVEHSVPK	IELHGKPIEVEHSVPK	IELHGKPIEVEHSVPK3	3	0.000544502	0.0071282	0.000232186	0.000266525	0.000242542	0.000218866	0.000242954	0	1	1351.04	1331.05	1334.89		4103.48	0.78447	8.82417	8.80076	8.84759	3.85061	8.83557	3.73396	Insulin-like growth factor 2 mRNA-binding protein 3	0	0	0.770132	4153.11	1.78833	0.0905304	0.861732	1.15873	0.992808	0.788666	0.387516	407.012;178.005;428.01;112.002;0;516.015;621.014;361.01;710.021;769.018;651.017;183.005;	407.012;178.005;428.01;112.002;0;516.015;621.014;361.01;710.021;769.018;651.017;183.005;	0.911377;0.538977;0.484196;0.269691;0;0.933433;0.413658;0.803508;0.680785;0.776086;0.591735;0.532185;	18049	1.15873	0	0	0	0.992872	1	0.892604	0.903	0.896365	0.898466
Z:\HESI-source-performance\Slice-PASEF\HeLa-phospho\Raw-Data\Unenrich\20221109_HESI-DIA-PASEF-unenrich-HeLa-1000ng_1_1_4987.d	20221109_HESI-DIA-PASEF-unenrich-HeLa-1000ng_1_1_4987	O00425	O00425	IF2B3_HUMAN	IGF2BP3	44811.1	44840.1	45923.8	44811.1	44840.1	45923.8	45923.8	IELHGKPIEVEHSVPK	IELHGKPIEVEHSVPK	IELHGKPIEVEHSVPK3	3	0.00016488	0.00172095	0.000232186	0.000231321	0.000203874	0.000218866	0.000204207	0	1	1416.04	1404.7	1404.97		4785.43	0.744152	8.81331	8.78992	8.83672	3.85061	8.83375	3.67458	Insulin-like growth factor 2 mRNA-binding protein 3	0	0	0.880134	4823.13	2.02566	0.289167	1	1.61069	0.998264	0.205321	0.313715	483.014;0;591.014;0;171.005;342.009;424.012;83.0025;103.003;380.012;346.01;488.013;	483.014;0;591.014;0;171.005;342.009;424.012;83.0025;103.003;380.012;346.01;488.013;	0.591438;0;0.861341;0;0.425926;0.757315;0.782776;0.207227;0.207227;0.643369;0.566277;0.880072;	18025	1.61069	0	0	0	0.998279	1	0.883068	0.903	0.896161	0.888586
Z:\HESI-source-performance\Slice-PASEF\HeLa-phospho\Raw-Data\Unenrich\20221109_HESI-DIA-PASEF-unenrich-HeLa-1000ng_1_1_4988.d	20221109_HESI-DIA-PASEF-unenrich-HeLa-1000ng_1_1_4988	O00425	O00425	IF2B3_HUMAN	IGF2BP3	43288.1	42962.1	42220.6	43288.1	42962.1	42220.6	42220.6	IELHGKPIEVEHSVPK	IELHGKPIEVEHSVPK	IELHGKPIEVEHSVPK3	3	0.00019703	0.00631419	0.000232186	0.000239292	0.000211595	0.000218866	0.000211954	0	1	1174.03	1159.7	1156.06		3404.19	0.751971	8.82692	8.80351	8.85039	3.85061	8.83759	3.75393	Insulin-like growth factor 2 mRNA-binding protein 3	0	0	0.772417	3457.1	1.62663	0.165141	0.18626	1.13375	0.993653	1.20574	0.289591	406.011;0;407.009;0;256.007;361.009;734.017;624.017;257.007;481.012;75.0023;283.01;	406.011;0;407.009;0;256.007;361.009;734.017;624.017;257.007;481.012;75.0023;283.01;	0.914056;0;0.692205;0;0.657579;0.637063;0.60699;0.839075;0.472895;0.313193;0.594204;0.684048;	18049	1.13375	0	0	0	0.993686	1	0.888409	0.903	0.897079	0.894385
Z:\HESI-source-performance\Slice-PASEF\HeLa-phospho\Raw-Data\Unenrich\20221109_HESI-DIA-PASEF-unenrich-HeLa-1000ng_1_1_4986.d	20221109_HESI-DIA-PASEF-unenrich-HeLa-1000ng_1_1_4986	O00425	O00425	IF2B3_HUMAN	IGF2BP3	44289.1	42967.5	42715.4	44289.1	42967.5	42715.4	42715.4	IELHGKPIEVEHSVPK	IELHGKPIEVEHSVPK	IELHGKPIEVEHSVPK4	4	0.000544502	0.0075944	3.52224e-05	0.000266525	0.000242542	0.000218866	0.000242954	0	1	9241.18	9095.61	9121.82		18871.4	0.896418	8.80335	8.77992	8.82679	3.85061	8.83557	3.56665	Insulin-like growth factor 2 mRNA-binding protein 3	0	0	0.968835	19118.3	2.62521	0.330983	1	0	0.992341	3.18563	0.694142	419.009;7513.15;1251.03;477.008;145.004;1042.02;671.016;51.0009;1871.04;704.015;351.007;153.004;	419.009;7513.15;1251.03;477.008;145.004;1042.02;671.016;51.0009;1871.04;704.015;351.007;153.004;	0.852222;0.891034;0.967697;0.794276;0.359765;0.880697;0.687352;0.447076;0.767341;0.752399;0.889465;0.189669;	18006	0	0	0	0	0.992406	1	0.792396	0.795	0.792842	0.79502
Z:\HESI-source-performance\Slice-PASEF\HeLa-phospho\Raw-Data\Unenrich\20221109_HESI-DIA-PASEF-unenrich-HeLa-1000ng_1_1_4987.d	20221109_HESI-DIA-PASEF-unenrich-HeLa-1000ng_1_1_4987	O00425	O00425	IF2B3_HUMAN	IGF2BP3	44811.1	44840.1	45923.8	44811.1	44840.1	45923.8	45923.8	IELHGKPIEVEHSVPK	IELHGKPIEVEHSVPK	IELHGKPIEVEHSVPK4	4	6.20059e-05	0.000249759	3.52224e-05	0.000231321	0.000203874	0.000218866	0.000204207	0	1	5715.11	5659.92	5660.99		19244.4	0.493048	8.79251	8.7691	8.81592	3.85061	8.83375	3.50927	Insulin-like growth factor 2 mRNA-binding protein 3	0	0	0.764673	19428.4	2.03483	0.506639	1	0	0.999748	1.23037	0.126966	274.006;3582.07;864.018;1269.02;242.004;232.004;776.014;32.0009;829.017;1502.03;395.007;288.006;	274.006;3582.07;864.018;1269.02;242.004;232.004;776.014;32.0009;829.017;1502.03;395.007;288.006;	0.914199;0.438831;0.720225;0.49141;0.836641;0.446613;0;0.805282;0.86017;0.663019;0.828345;0.277468;	17982	0	0	0	0	0.99975	1	0.795	0.795	0.793217	0.797658
Z:\HESI-source-performance\Slice-PASEF\HeLa-phospho\Raw-Data\Unenrich\20221109_HESI-DIA-PASEF-unenrich-HeLa-1000ng_1_1_4988.d	20221109_HESI-DIA-PASEF-unenrich-HeLa-1000ng_1_1_4988	O00425	O00425	IF2B3_HUMAN	IGF2BP3	43288.1	42962.1	42220.6	43288.1	42962.1	42220.6	42220.6	IELHGKPIEVEHSVPK	IELHGKPIEVEHSVPK	IELHGKPIEVEHSVPK4	4	3.52224e-05	0.00056199	3.52224e-05	0.000239292	0.000211595	0.000218866	0.000211954	0	1	7781.15	7694.71	7670.55		19777.2	0.880013	8.8061	8.78269	8.82958	3.85061	8.83759	3.58	Insulin-like growth factor 2 mRNA-binding protein 3	0	0	0.882639	20062.4	2.64221	0.518196	0.996198	0	0.999432	1.72322	0.0640334	86.0018;5909.11;474.009;1398.03;699.014;1798.03;1316.02;0;1086.02;812.016;764.013;484.011;	86.0018;5909.11;474.009;1398.03;699.014;1798.03;1316.02;0;1086.02;812.016;764.013;484.011;	0.400087;0.867522;0.768738;0.970542;0.957171;0.827399;0.87304;0;0.704574;0.805531;0.735877;0.721781;	18006	0	0	0	0	0.999438	1	0.795729	0.795	0.793719	0.797727
Z:\HESI-source-performance\Slice-PASEF\HeLa-phospho\Raw-Data\Unenrich\20221109_HESI-DIA-PASEF-unenrich-HeLa-1000ng_1_1_4986.d	20221109_HESI-DIA-PASEF-unenrich-HeLa-1000ng_1_1_4986	Q8TAF3	Q8TAF3	WDR48_HUMAN	WDR48	9014.22	8804.67	8559.97	9014.22	8804.67	8559.97	8559.97	IELLC(UniMod:4)QDQVLDPNMDLR	IELLCQDQVLDPNMDLR	IELLC(UniMod:4)QDQVLDPNMDLR3	3	0.000544502	0.00849298	3.52224e-05	0.000266525	0.000242542	0.000218866	0.000242954	0	1	3441.11	3401.19	3410.99		2519.81	0.869718	18.6173	18.5939	18.6408	82.4012	18.8828	79.9998	WD repeat-containing protein 48	0	0	0.336326	2542.06	1.90567	0.61423	1	0	0.991443	1.06908	0.165695	2117.07;387.01;790.026;1262.04;534.013;661.015;925.025;0;343.01;632.016;217.005;1385.05;	2117.07;387.01;790.026;1262.04;534.013;661.015;925.025;0;343.01;632.016;217.005;1385.05;	0.936101;0.707126;0.765122;0.834617;0.761285;0.879943;0.921585;0;0.686507;0.846766;0.295148;0.843817;	38122	0	0	0	0	0.991507	1	0.915227	0.92	0.91313	0.922888
Z:\HESI-source-performance\Slice-PASEF\HeLa-phospho\Raw-Data\Unenrich\20221109_HESI-DIA-PASEF-unenrich-HeLa-1000ng_1_1_4987.d	20221109_HESI-DIA-PASEF-unenrich-HeLa-1000ng_1_1_4987	Q8TAF3	Q8TAF3	WDR48_HUMAN	WDR48	9414.28	9400.96	9548.78	9414.28	9400.96	9548.78	9548.78	IELLC(UniMod:4)QDQVLDPNMDLR	IELLCQDQVLDPNMDLR	IELLC(UniMod:4)QDQVLDPNMDLR3	3	6.20059e-05	0.000318831	3.52224e-05	0.000231321	0.000203874	0.000218866	0.000204207	0	1	5257.15	5226.91	5227.9		2577.64	0.954424	18.6297	18.6063	18.6531	82.4012	18.8854	80.1276	WD repeat-containing protein 48	0	0	0.948649	2592.06	2.90487	0.333701	0.963017	0	0.999678	0.239429	0.197468	2321.06;268.007;1461.04;1107.03;1475.05;478.013;440.013;817.026;433.01;712.023;365.01;272.01;	2321.06;268.007;1461.04;1107.03;1475.05;478.013;440.013;817.026;433.01;712.023;365.01;272.01;	0.972911;0.619374;0.895882;0.790063;0.983321;0.477872;0.834903;0.874231;0.723419;0.576062;0.79531;0.700246;	38146	0	0	0	0	0.999681	1	0.915937	0.92	0.913362	0.923571
Z:\HESI-source-performance\Slice-PASEF\HeLa-phospho\Raw-Data\Unenrich\20221109_HESI-DIA-PASEF-unenrich-HeLa-1000ng_1_1_4988.d	20221109_HESI-DIA-PASEF-unenrich-HeLa-1000ng_1_1_4988	Q8TAF3	Q8TAF3	WDR48_HUMAN	WDR48	8079.22	8110.71	8212.03	8079.22	8110.71	8212.03	8212.03	IELLC(UniMod:4)QDQVLDPNMDLR	IELLCQDQVLDPNMDLR	IELLC(UniMod:4)QDQVLDPNMDLR3	3	3.52224e-05	0.000344086	3.52224e-05	0.000239292	0.000211595	0.000218866	0.000211954	0	1	4398.13	4377.6	4363.86		2262.29	0.923944	18.6309	18.6074	18.6543	82.4012	18.8852	80.1326	WD repeat-containing protein 48	0	0	0.844469	2280.06	2.17743	0.363675	1	0	0.999652	1.39672	0.213324	2191.07;160.004;1615.04;592.018;592.019;572.016;241.008;143.005;201.008;544.013;140.005;417.013;	2191.07;160.004;1615.04;592.018;592.019;572.016;241.008;143.005;201.008;544.013;140.005;417.013;	0.94788;0.649844;0.976642;0.797378;0.691596;0.872881;0.66712;0.334014;0.721685;0.856152;0.587884;0.598871;	38146	0	0	0	0	0.999656	1	0.92125	0.92	0.913868	0.927386
Z:\HESI-source-performance\Slice-PASEF\HeLa-phospho\Raw-Data\Unenrich\20221109_HESI-DIA-PASEF-unenrich-HeLa-1000ng_1_1_4986.d	20221109_HESI-DIA-PASEF-unenrich-HeLa-1000ng_1_1_4986	P24666	P24666	PPAC_HUMAN	ACP1	150049	148464	150224	150049	148464	150224	150224	IELLGSYDPQK	IELLGSYDPQK	IELLGSYDPQK2	2	7.76759e-05	5.73653e-05	3.52224e-05	0.000266525	0.000242542	0.000218866	0.000242954	0	1	80340.3	78806.2	79033.3		66164.2	0.986088	14.2351	14.2117	14.2585	45.5771	14.225	45.6501	Low molecular weight phosphotyrosine protein phosphatase	0	0	0.954222	67258.4	5.73071	0.435712	0.77494	1.58865	0.999942	1.42385	0.156185	49308.4;22596.7;19749.6;16049.5;9386.32;8435.26;2741.08;2992.11;2891.1;1408.04;	49308.4;22596.7;19749.6;16049.5;9386.32;8435.26;2741.08;2992.11;2891.1;1408.04;	0.98488;0.984478;0.97415;0.975472;0.970806;0.997467;0.983301;0.927379;0.88901;0.939625;	29140	1.58865	0	0	0	0.999922	1	0.941458	0.953	0.94394	0.949619
Z:\HESI-source-performance\Slice-PASEF\HeLa-phospho\Raw-Data\Unenrich\20221109_HESI-DIA-PASEF-unenrich-HeLa-1000ng_1_1_4987.d	20221109_HESI-DIA-PASEF-unenrich-HeLa-1000ng_1_1_4987	P24666	P24666	PPAC_HUMAN	ACP1	150287	148849	152115	150287	148849	152115	152115	IELLGSYDPQK	IELLGSYDPQK	IELLGSYDPQK2	2	4.11851e-05	4.11851e-05	3.52224e-05	0.000231321	0.000203874	0.000218866	0.000204207	0	1	85496.5	84484	84500		77980.8	0.992893	14.2245	14.2012	14.248	45.5771	14.2275	45.5894	Low molecular weight phosphotyrosine protein phosphatase	0	0	0.992415	78900.4	5.5221	0.451919	0.889787	1.78515	0.999958	1.40378	0.279574	53809.6;23673.7;19379.5;17615.5;8692.24;8013.26;3198.09;2987.1;1912.06;1757.05;	53809.6;23673.7;19379.5;17615.5;8692.24;8013.26;3198.09;2987.1;1912.06;1757.05;	0.996069;0.986194;0.991704;0.981647;0.951937;0.991357;0.965645;0.96698;0.900179;0.816557;	29116	1.78515	0	0	0	0.999959	1	0.9425	0.953	0.944488	0.950434
Z:\HESI-source-performance\Slice-PASEF\HeLa-phospho\Raw-Data\Unenrich\20221109_HESI-DIA-PASEF-unenrich-HeLa-1000ng_1_1_4988.d	20221109_HESI-DIA-PASEF-unenrich-HeLa-1000ng_1_1_4988	P24666	P24666	PPAC_HUMAN	ACP1	144811	143326	138684	144811	143326	138684	138684	IELLGSYDPQK	IELLGSYDPQK	IELLGSYDPQK2	2	3.52224e-05	0.000114846	3.52224e-05	0.000239292	0.000211595	0.000218866	0.000211954	0	1	83852.6	83659.7	83397		77122.1	0.994317	14.2258	14.2024	14.2492	45.5771	14.2364	45.5209	Low molecular weight phosphotyrosine protein phosphatase	0	0	0.970578	77543.4	5.74491	0.569441	0.914174	1.47749	0.999884	1.71203	0.239205	53349.6;22804.8;19222.6;16504.6;10075.3;7698.26;3485.11;3503.11;1624.05;1138.04;	53349.6;22804.8;19222.6;16504.6;10075.3;7698.26;3485.11;3503.11;1624.05;1138.04;	0.99794;0.992149;0.994034;0.984985;0.991829;0.975625;0.990696;0.92108;0.84639;0.902208;	29116	1.47749	0	0	0	0.999885	1	0.942604	0.953	0.944772	0.949821
Z:\HESI-source-performance\Slice-PASEF\HeLa-phospho\Raw-Data\Unenrich\20221109_HESI-DIA-PASEF-unenrich-HeLa-1000ng_1_1_4987.d	20221109_HESI-DIA-PASEF-unenrich-HeLa-1000ng_1_1_4987	Q9Y4K1	Q9Y4K1	CRBG1_HUMAN	CRYBG1	2414.07	2412.38	2412.38	2414.07	2412.38	2412.38	2412.38	IELNAETVNLR	IELNAETVNLR	IELNAETVNLR2	2	0.000853089	0.00989238	0.00167791	0.00654129	0.00627012	0.0182891	0.0062797	0	1	2414.07	2412.38	2412.84		8532.93	0.818391	13.5337	13.5103	13.5571	41.1918	13.6459	40.3622	Beta/gamma crystallin domain-containing protein 1	0	0	0.729766	8537.3	1.49732	0.522409	0.969178	0.648814	0.990105	0.738371	0.796401	1617.05;193.008;532.014;265.008;556.016;0;259.007;1145.04;108.003;440.017;263.008;82.0027;	1617.05;193.008;532.014;265.008;556.016;0;259.007;1145.04;108.003;440.017;263.008;82.0027;	0.784068;0.467085;0.869379;0.925464;0.765942;0;0.707252;0.777149;0.440737;0.67015;0.901149;0.300048;	27700	0.648814	0	0	0	0.990108	1	0.942604	0.949	0.940682	0.950541
Z:\HESI-source-performance\Slice-PASEF\HeLa-phospho\Raw-Data\Unenrich\20221109_HESI-DIA-PASEF-unenrich-HeLa-1000ng_1_1_4986.d	20221109_HESI-DIA-PASEF-unenrich-HeLa-1000ng_1_1_4986	Q9Y2Z4	Q9Y2Z4	SYYM_HUMAN	YARS2	19478.5	19232.8	20233.9	19478.5	19232.8	20233.9	20233.9	IELPELFDR	IELPELFDR	IELPELFDR2	2	0.000140351	0.000727945	3.52224e-05	0.000266525	0.000242542	0.000218866	0.000242954	0	1	19478.5	19232.8	19288.2		16942.3	0.982012	18.8906	18.8671	18.914	81.7675	18.8158	82.5208	Tyrosine--tRNA ligase, mitochondrial	0	0	0.875499	17109.4	3.03848	0.351493	1	0	0.999261	0.826316	0.162258	12512.3;4796.13;1751.04;2170.06;2100.06;1846.05;1425.03;7965.19;302.009;430.009;	12512.3;4796.13;1751.04;2170.06;2100.06;1846.05;1425.03;7965.19;302.009;430.009;	0.984461;0.992251;0.860104;0.945265;0.85025;0.955936;0.868578;0.796189;0.531037;0.748608;	38682	0	0	0	0	0.999272	1	0.877187	0.888	0.881616	0.882679
Z:\HESI-source-performance\Slice-PASEF\HeLa-phospho\Raw-Data\Unenrich\20221109_HESI-DIA-PASEF-unenrich-HeLa-1000ng_1_1_4987.d	20221109_HESI-DIA-PASEF-unenrich-HeLa-1000ng_1_1_4987	Q9Y2Z4	Q9Y2Z4	SYYM_HUMAN	YARS2	18615.5	18204.5	19364	18615.5	18204.5	19364	19364	IELPELFDR	IELPELFDR	IELPELFDR2	2	6.20059e-05	0.000751843	3.52224e-05	0.000231321	0.000203874	0.000218866	0.000204207	0	1	18615.5	18204.5	18208		13957.1	0.955604	18.8677	18.8443	18.8911	81.7675	18.8178	82.3518	Tyrosine--tRNA ligase, mitochondrial	0	0	0.922691	14269.4	2.44422	0.192819	1	0	0.999241	1.40419	0.295145	12014.3;4527.11;2136.05;2074.05;1854.05;1412.04;1822.05;9299.27;0;114.002;	12014.3;4527.11;2136.05;2074.05;1854.05;1412.04;1822.05;9299.27;0;114.002;	0.949714;0.997791;0.830107;0.897641;0.946257;0.886668;0.882528;0.985723;0;0.502733;	38634	0	0	0	0	0.999248	1	0.880417	0.888	0.881882	0.885243
Z:\HESI-source-performance\Slice-PASEF\HeLa-phospho\Raw-Data\Unenrich\20221109_HESI-DIA-PASEF-unenrich-HeLa-1000ng_1_1_4988.d	20221109_HESI-DIA-PASEF-unenrich-HeLa-1000ng_1_1_4988	Q9Y2Z4	Q9Y2Z4	SYYM_HUMAN	YARS2	22243.6	22085.7	19736.2	22243.6	22085.7	19736.2	19736.2	IELPELFDR	IELPELFDR	IELPELFDR2	2	3.52224e-05	0.000380407	3.52224e-05	0.000239292	0.000211595	0.000218866	0.000211954	0	1	22243.6	22085.7	22016.4		15692.4	0.987939	18.8807	18.8573	18.9041	81.7675	18.8188	82.3934	Tyrosine--tRNA ligase, mitochondrial	0	0	0.979189	15854.4	3.96404	0.215663	1	0	0.999615	1.0223	0.240916	16051.4;4429.12;3327.08;1763.05;1393.04;1341.03;1888.05;6855.14;0;290.006;	16051.4;4429.12;3327.08;1763.05;1393.04;1341.03;1888.05;6855.14;0;290.006;	0.997261;0.96964;0.979618;0.949029;0.892534;0.856514;0.942375;0.9079;0;0.542763;	38658	0	0	0	0	0.99962	1	0.877604	0.888	0.881956	0.882396
Z:\HESI-source-performance\Slice-PASEF\HeLa-phospho\Raw-Data\Unenrich\20221109_HESI-DIA-PASEF-unenrich-HeLa-1000ng_1_1_4987.d	20221109_HESI-DIA-PASEF-unenrich-HeLa-1000ng_1_1_4987	Q7L7V1	Q7L7V1	DHX32_HUMAN	DHX32	1921.07	1891.48	1272.93	1921.07	1891.48	1272.93	1272.93	IELPYAEPAFGSK	IELPYAEPAFGSK	IELPYAEPAFGSK2	2	0.00936311	0.148024	0.0202852	0.000655022	0.000576258	0.00101249	0.000577034	0	1	1921.07	1891.48	1891.84		1343.3	0.881856	16.2188	16.1955	16.2423	60.6156	16.1777	60.9009	Putative pre-mRNA-splicing factor ATP-dependent RNA helicase DHX32	0	0	0.241032	1364.05	1.44941	0.500755	0.922112	0.723322	0.869916	1.34834	0.845507	788.027;446.018;687.024;654.021;546.015;278.009;1054.04;867.031;485.019;599.023;104.003;2132.07;	788.027;446.018;687.024;654.021;546.015;278.009;1054.04;867.031;485.019;599.023;104.003;2132.07;	0.837842;0.965756;0.877872;0.807179;0.80296;0.428807;0.590991;0.75209;0.73378;0.685095;0.498669;0.969428;	33205	0.723322	0	0	0	0	1	0.990417	1.004	0.993513	1.00044
Z:\HESI-source-performance\Slice-PASEF\HeLa-phospho\Raw-Data\Unenrich\20221109_HESI-DIA-PASEF-unenrich-HeLa-1000ng_1_1_4986.d	20221109_HESI-DIA-PASEF-unenrich-HeLa-1000ng_1_1_4986	Q10570	Q10570	CPSF1_HUMAN	CPSF1	17673.5	17745.6	17049.3	17673.5	17745.6	17049.3	17049.3	IELQEWEHVTC(UniMod:4)MK	IELQEWEHVTCMK	IELQEWEHVTC(UniMod:4)MK2	2	0.00249367	0.051265	0.00516505	0.000266525	0.000242542	0.000218866	0.000242954	0	1	971.044	962.073	964.845		1895.9	0.810892	14.9625	14.9391	14.9859	50.7843	14.9067	51.2385	Cleavage and polyadenylation specificity factor subunit 1	0	0	0.58333	1908.08	1.37162	0.53695	0.977665	0.845407	0.950482	1.26895	0.351315	279.011;297.015;395.018;0;0;150.007;0;0;0;0;218.007;107.004;	279.011;297.015;395.018;0;0;150.007;0;0;0;0;218.007;107.004;	0.773858;0.794266;0.84955;0;0;0.525667;0;0;0;0;0.59823;0.525667;	30632	0.845407	0	0	0	0.948735	1	1.09125	1.109	1.10225	1.09777
Z:\HESI-source-performance\Slice-PASEF\HeLa-phospho\Raw-Data\Unenrich\20221109_HESI-DIA-PASEF-unenrich-HeLa-1000ng_1_1_4986.d	20221109_HESI-DIA-PASEF-unenrich-HeLa-1000ng_1_1_4986	Q10570	Q10570	CPSF1_HUMAN	CPSF1	17673.5	17745.6	17049.3	17673.5	17745.6	17049.3	17049.3	IELQEWEHVTC(UniMod:4)MK	IELQEWEHVTCMK	IELQEWEHVTC(UniMod:4)MK3	3	7.76759e-05	9.13302e-05	3.52224e-05	0.000266525	0.000242542	0.000218866	0.000242954	0	1	3233.08	3203.81	3213.04		4056.83	0.893454	14.9677	14.9443	14.9911	50.7843	14.9067	51.2785	Cleavage and polyadenylation specificity factor subunit 1	0	0	0.752935	4082.12	2.64624	0.559461	0.998412	0.642818	0.999907	1.29896	0.0599735	1379.04;1293.03;561.013;751.019;453.011;679.015;568.015;335.007;310.008;0;257.005;124.003;	1379.04;1293.03;561.013;751.019;453.011;679.015;568.015;335.007;310.008;0;257.005;124.003;	0.858341;0.939033;0.874716;0.87031;0.66939;0.840487;0.824665;0.862477;0.725303;0;0.806665;0.574632;	30642	0.642818	0	0	0	0.999909	1	0.850104	0.848	0.844188	0.854786
Z:\HESI-source-performance\Slice-PASEF\HeLa-phospho\Raw-Data\Unenrich\20221109_HESI-DIA-PASEF-unenrich-HeLa-1000ng_1_1_4987.d	20221109_HESI-DIA-PASEF-unenrich-HeLa-1000ng_1_1_4987	Q10570	Q10570	CPSF1_HUMAN	CPSF1	23280.6	22920.8	20106.1	23280.6	22920.8	20106.1	20106.1	IELQEWEHVTC(UniMod:4)MK	IELQEWEHVTCMK	IELQEWEHVTC(UniMod:4)MK3	3	0.00016488	0.00165044	3.52224e-05	0.000231321	0.000203874	0.000218866	0.000204207	0	1	3875.09	3827.13	3827.86		3838.7	0.86463	14.957	14.9336	14.9804	50.7843	14.9008	51.2111	Cleavage and polyadenylation specificity factor subunit 1	0	0	0.95414	3886.08	1.86663	0.347393	0.99045	0.442413	0.998335	2.34653	0.0938721	2185.05;1253.03;437.01;321.008;119.003;716.019;1000.03;324.006;445.01;394.013;789.019;86.0021;	2185.05;1253.03;437.01;321.008;119.003;716.019;1000.03;324.006;445.01;394.013;789.019;86.0021;	0.818811;0.943263;0.868267;0.613667;0.483471;0.585578;0.918894;0.323532;0.813097;0.633703;0.862107;0.474258;	30618	0.442413	0	0	0	0.99835	1	0.847159	0.848	0.844526	0.851214
Z:\HESI-source-performance\Slice-PASEF\HeLa-phospho\Raw-Data\Unenrich\20221109_HESI-DIA-PASEF-unenrich-HeLa-1000ng_1_1_4988.d	20221109_HESI-DIA-PASEF-unenrich-HeLa-1000ng_1_1_4988	Q10570	Q10570	CPSF1_HUMAN	CPSF1	14887.3	14728.6	17450.4	14887.3	14728.6	17450.4	17450.4	IELQEWEHVTC(UniMod:4)MK	IELQEWEHVTCMK	IELQEWEHVTC(UniMod:4)MK3	3	3.52224e-05	0.000567357	3.52224e-05	0.000239292	0.000211595	0.000218866	0.000211954	0	1	4170.11	4122.62	4109.67		3272.96	0.921929	14.9816	14.9582	15.005	50.7843	14.9118	51.3917	Cleavage and polyadenylation specificity factor subunit 1	0	0	0.791585	3321.08	2.98572	0.38027	1	0.522214	0.999426	1.62536	0.132236	2279.06;1259.03;632.015;219.004;513.011;936.027;207.004;1139.02;212.005;169.005;301.006;85.0021;	2279.06;1259.03;632.015;219.004;513.011;936.027;207.004;1139.02;212.005;169.005;301.006;85.0021;	0.886573;0.983153;0.927459;0.714826;0.945052;0.775268;0.808865;0.926192;0.597873;0.313313;0.580815;0.57501;	30666	0.522214	0	0	0	0.999433	1	0.850568	0.848	0.844919	0.854254
Z:\HESI-source-performance\Slice-PASEF\HeLa-phospho\Raw-Data\Unenrich\20221109_HESI-DIA-PASEF-unenrich-HeLa-1000ng_1_1_4986.d	20221109_HESI-DIA-PASEF-unenrich-HeLa-1000ng_1_1_4986	O75116	O75116	ROCK2_HUMAN	ROCK2	28339.8	28058	26221	28339.8	28058	26221	26221	IELQMTLDSK	IELQMTLDSK	IELQMTLDSK2	2	0.000275586	0.00364391	0.000250262	0.000266525	0.000242542	0.000218866	0.000242954	0	1	12080.4	12114.9	12149.8		5727.91	0.94716	14.1258	14.1023	14.1492	40.9494	13.6192	44.7888	Rho-associated protein kinase 2	0	0	0.699688	5695.16	3.37381	0.464423	0.989542	1.54594	0.996311	2.86709	0.719144	3190.08;5667.18;3223.1;1364.03;991.025;1079.03;737.02;1127.03;638.016;0;803.025;719.02;	3190.08;5667.18;3223.1;1364.03;991.025;1079.03;737.02;1127.03;638.016;0;803.025;719.02;	0.943924;0.950493;0.944502;0.958618;0.911377;0.83984;0.778633;0.555441;0.801809;0;0.866867;0.68414;	28917	1.54594	0	0	0	0.996356	1	0.909063	0.917	0.910467	0.915407
Z:\HESI-source-performance\Slice-PASEF\HeLa-phospho\Raw-Data\Unenrich\20221109_HESI-DIA-PASEF-unenrich-HeLa-1000ng_1_1_4987.d	20221109_HESI-DIA-PASEF-unenrich-HeLa-1000ng_1_1_4987	O75116	O75116	ROCK2_HUMAN	ROCK2	27271.8	27058.4	27179	27271.8	27058.4	27179	27179	IELQMTLDSK	IELQMTLDSK	IELQMTLDSK2	2	0.000183323	0.0027953	0.000250262	0.000231321	0.000203874	0.000218866	0.000204207	0	1	10313.3	10152.6	10154.5		7083.45	0.950331	14.127	14.1036	14.1504	40.9494	13.6135	44.8119	Rho-associated protein kinase 2	0	0	0.795195	7194.2	2.80206	0.653164	0.0984646	0.350134	0.997184	0.89561	0.326502	3197.07;3852.1;3264.1;1353.04;1338.03;1024.03;927.033;547.013;484.012;223.005;301.009;158.005;	3197.07;3852.1;3264.1;1353.04;1338.03;1024.03;927.033;547.013;484.012;223.005;301.009;158.005;	0.940444;0.970142;0.936636;0.880516;0.956694;0.891645;0.763436;0.750058;0.824814;0.411439;0.690577;0.361221;	28917	0.350134	0	0	0	0.997205	1	0.906771	0.917	0.910668	0.912983
Z:\HESI-source-performance\Slice-PASEF\HeLa-phospho\Raw-Data\Unenrich\20221109_HESI-DIA-PASEF-unenrich-HeLa-1000ng_1_1_4988.d	20221109_HESI-DIA-PASEF-unenrich-HeLa-1000ng_1_1_4988	O75116	O75116	ROCK2_HUMAN	ROCK2	26839.7	26437.8	28154	26839.7	26437.8	28154	28154	IELQMTLDSK	IELQMTLDSK	IELQMTLDSK2	2	0.00019703	0.00463281	0.000250262	0.000239292	0.000211595	0.000218866	0.000211954	0	1	12074.3	11998.4	11960.8		3754.46	0.978595	14.1165	14.0931	14.14	40.9494	13.6191	44.685	Rho-associated protein kinase 2	0	0	0.0722388	3790.11	2.61807	0.529233	1	0.492238	0.995335	1.47333	0.203737	3799.09;4678.13;3597.12;1437.04;1386.03;1298.04;300.008;880.03;577.014;589.018;302.008;292.008;	3799.09;4678.13;3597.12;1437.04;1386.03;1298.04;300.008;880.03;577.014;589.018;302.008;292.008;	0.968755;0.993462;0.969653;0.843252;0.843429;0.897079;0.718571;0.77444;0.729352;0.740435;0.580063;0.875069;	28893	0.492238	0	0	0	0.995367	1	0.911146	0.917	0.911316	0.917149
Z:\HESI-source-performance\Slice-PASEF\HeLa-phospho\Raw-Data\Unenrich\20221109_HESI-DIA-PASEF-unenrich-HeLa-1000ng_1_1_4986.d	20221109_HESI-DIA-PASEF-unenrich-HeLa-1000ng_1_1_4986	P20839	P20839	IMDH1_HUMAN	IMPDH1	19599.5	19362.9	20055.4	19599.5	19362.9	20055.4	20055.4	IELVVAPAGVTLK	IELVVAPAGVTLK	IELVVAPAGVTLK2	2	6.45176e-07	6.45176e-07	6.45176e-07	0.000266525	0.000242542	0.000218866	0.000242954	0	1	14887.5	14707.2	14749.5		8705.85	0.978397	17.7963	17.7729	17.8197	75.0529	18.0446	73.1133	Inosine-5'-monophosphate dehydrogenase 1	0	0	0.954744	8787.3	3.23577	0.446542	1	1.53477	0.999999	1.69474	0.140334	6766.22;5185.2;6413.2;2277.08;2936.11;1665.07;387.015;1039.03;584.018;406.015;167.006;591.018;	6766.22;5185.2;6413.2;2277.08;2936.11;1665.07;387.015;1039.03;584.018;406.015;167.006;591.018;	0.978717;0.991813;0.965626;0.962434;0.953965;0.936198;0.794815;0.877819;0.834296;0.873527;0.511061;0.842201;	36439	1.53477	0	0	0	0.999999	1	1.00875	1.01	0.999307	1.01911
Z:\HESI-source-performance\Slice-PASEF\HeLa-phospho\Raw-Data\Unenrich\20221109_HESI-DIA-PASEF-unenrich-HeLa-1000ng_1_1_4987.d	20221109_HESI-DIA-PASEF-unenrich-HeLa-1000ng_1_1_4987	P20839	P20839	IMDH1_HUMAN	IMPDH1	19860.5	19747.6	20266.4	19860.5	19747.6	20266.4	20266.4	IELVVAPAGVTLK	IELVVAPAGVTLK	IELVVAPAGVTLK2	2	2.8321e-06	2.8321e-06	6.45176e-07	0.000231321	0.000203874	0.000218866	0.000204207	0	1	15137.5	14967	14969.8		6671.47	0.976372	17.7971	17.7737	17.8205	75.0529	18.048	73.1237	Inosine-5'-monophosphate dehydrogenase 1	0	0	0.969314	6746.2	4.24347	0.367742	1	1.34649	0.999997	2.01578	0.0820206	6650.2;5255.2;7108.25;2534.08;3232.1;2129.07;692.028;678.026;337.013;83.0022;119.003;947.035;	6650.2;5255.2;7108.25;2534.08;3232.1;2129.07;692.028;678.026;337.013;83.0022;119.003;947.035;	0.973822;0.974749;0.986233;0.937788;0.984259;0.899012;0.742832;0.846406;0.802375;0.476772;0.351852;0.911381;	36439	1.34649	0	0	0	0.999997	1	1.01115	1.01	0.999691	1.02133
Z:\HESI-source-performance\Slice-PASEF\HeLa-phospho\Raw-Data\Unenrich\20221109_HESI-DIA-PASEF-unenrich-HeLa-1000ng_1_1_4988.d	20221109_HESI-DIA-PASEF-unenrich-HeLa-1000ng_1_1_4988	P20839	P20839	IMDH1_HUMAN	IMPDH1	21344.6	21448.1	20192.2	21344.6	21448.1	20192.2	20192.2	IELVVAPAGVTLK	IELVVAPAGVTLK	IELVVAPAGVTLK2	2	1.06053e-06	1.06053e-06	6.45176e-07	0.000239292	0.000211595	0.000218866	0.000211954	0	1	14129.5	13842.2	13798.7		6313.88	0.981643	17.8219	17.7984	17.8452	75.0529	18.0464	73.3122	Inosine-5'-monophosphate dehydrogenase 1	0	0	0.929799	6465.25	2.34889	0.383695	1	1.3271	0.999999	2.00124	0.31543	6556.22;4748.18;4727.21;2338.08;2825.1;2167.08;249.009;1196.03;321.012;200.006;107.003;1071.03;	6556.22;4748.18;4727.21;2338.08;2825.1;2167.08;249.009;1196.03;321.012;200.006;107.003;1071.03;	0.995529;0.966594;0.868178;0.880583;0.974712;0.925685;0.705066;0.915916;0.670654;0.457857;0.510916;0.866152;	36487	1.3271	0	0	0	0.999999	1	1.00396	1.01	1.00013	1.0134
Z:\HESI-source-performance\Slice-PASEF\HeLa-phospho\Raw-Data\Unenrich\20221109_HESI-DIA-PASEF-unenrich-HeLa-1000ng_1_1_4986.d	20221109_HESI-DIA-PASEF-unenrich-HeLa-1000ng_1_1_4986	O43663	O43663	PRC1_HUMAN	PRC1	9755.22	9471.13	11537.8	9755.22	9471.13	11537.8	11537.8	IELWEQEHSK	IELWEQEHSK	IELWEQEHSK2	2	0.000448854	0.00635096	0.000232186	0.000266525	0.000242542	0.000218866	0.000242954	0	1	1466.05	1455.62	1459.81		5881.04	0.689071	10.3595	10.3361	10.383	14.5006	10.182	15.827	Protein regulator of cytokinesis 1	0	0	0.479002	5906.18	1.3885	0.579031	0.937759	0.443633	0.993587	0.604611	0.341652	525.017;403.014;538.018;370.011;541.017;378.014;132.006;756.025;86.0027;155.006;196.007;239.009;	525.017;403.014;538.018;370.011;541.017;378.014;132.006;756.025;86.0027;155.006;196.007;239.009;	0.795406;0.57525;0.670565;0.759072;0.563487;0.618235;0.471016;0.662691;0.32462;0.501251;0.146961;0.662358;	21196	0.443633	0	0	0	0.993649	1	0.9575	0.963	0.954333	0.966061
Z:\HESI-source-performance\Slice-PASEF\HeLa-phospho\Raw-Data\Unenrich\20221109_HESI-DIA-PASEF-unenrich-HeLa-1000ng_1_1_4988.d	20221109_HESI-DIA-PASEF-unenrich-HeLa-1000ng_1_1_4988	O43663	O43663	PRC1_HUMAN	PRC1	12424.3	12228.4	10481.3	12424.3	12228.4	10481.3	10481.3	IELWEQEHSK	IELWEQEHSK	IELWEQEHSK2	2	0.000158659	0.00235651	0.000232186	0.000239292	0.000211595	0.000218866	0.000211954	0	1	1695.06	1678.06	1672.79		6135.48	0.885308	10.3738	10.3503	10.3972	14.5006	10.1846	15.9048	Protein regulator of cytokinesis 1	0	0	0.548791	6217.18	2.23641	0.536094	0.984037	0	0.997622	1.56793	0.352112	612.022;726.028;357.014;290.011;293.009;400.011;179.005;313.008;331.011;130.006;375.012;175.006;	612.022;726.028;357.014;290.011;293.009;400.011;179.005;313.008;331.011;130.006;375.012;175.006;	0.85101;0.938079;0.836787;0.739215;0.565233;0.737459;0.519665;0.849932;0.559707;0.502609;0.763386;0.257003;	21220	0	0	0	0	0.997643	1	0.959583	0.963	0.955063	0.967344
Z:\HESI-source-performance\Slice-PASEF\HeLa-phospho\Raw-Data\Unenrich\20221109_HESI-DIA-PASEF-unenrich-HeLa-1000ng_1_1_4986.d	20221109_HESI-DIA-PASEF-unenrich-HeLa-1000ng_1_1_4986	O43663	O43663	PRC1_HUMAN	PRC1	9755.22	9471.13	11537.8	9755.22	9471.13	11537.8	11537.8	IELWEQEHSK	IELWEQEHSK	IELWEQEHSK3	3	0.000140351	0.00116098	0.000193433	0.000266525	0.000242542	0.000218866	0.000242954	0	1	2787.05	2752.89	2760.82		5726.67	0.916622	10.3478	10.3244	10.3712	14.5006	10.182	15.7383	Protein regulator of cytokinesis 1	0	0	0.653818	5781.08	1.90129	0.31757	0.968276	0	0.998822	0.86115	0.183571	1195.02;992.016;919.018;211.003;600.01;561.009;82.0011;322.006;485.007;174.003;791.014;360.006;	1195.02;992.016;919.018;211.003;600.01;561.009;82.0011;322.006;485.007;174.003;791.014;360.006;	0.856318;0.976553;0.701264;0.57189;0.937644;0.636688;0.581293;0.662206;0.707194;0.353744;0.865162;0.626898;	21171	0	0	0	0	0.998839	1	0.734479	0.745	0.742583	0.74055
Z:\HESI-source-performance\Slice-PASEF\HeLa-phospho\Raw-Data\Unenrich\20221109_HESI-DIA-PASEF-unenrich-HeLa-1000ng_1_1_4987.d	20221109_HESI-DIA-PASEF-unenrich-HeLa-1000ng_1_1_4987	O43663	O43663	PRC1_HUMAN	PRC1	13002.4	12963.1	12520.9	13002.4	12963.1	12520.9	12520.9	IELWEQEHSK	IELWEQEHSK	IELWEQEHSK3	3	0.00016488	0.00179218	0.000193433	0.000231321	0.000203874	0.000218866	0.000204207	0	1	3726.06	3758.49	3759.2		7205.63	0.841006	10.3486	10.3251	10.372	14.5006	10.1843	15.7466	Protein regulator of cytokinesis 1	0	0	0.801176	7142.1	2.34951	0.239933	0.979409	0.166488	0.998193	0.805699	0.147881	2236.03;1010.02;977.019;162.003;480.007;573.012;197.003;398.009;90.0015;0;482.009;269.004;	2236.03;1010.02;977.019;162.003;480.007;573.012;197.003;398.009;90.0015;0;482.009;269.004;	0.872065;0.758154;0.890234;0.661581;0.870659;0.847592;0.500212;0.61836;0.469441;0;0.93539;0.438514;	21171	0.166488	0	0	0	0.998208	1	0.7375	0.745	0.742904	0.743316
Z:\HESI-source-performance\Slice-PASEF\HeLa-phospho\Raw-Data\Unenrich\20221109_HESI-DIA-PASEF-unenrich-HeLa-1000ng_1_1_4988.d	20221109_HESI-DIA-PASEF-unenrich-HeLa-1000ng_1_1_4988	O43663	O43663	PRC1_HUMAN	PRC1	12424.3	12228.4	10481.3	12424.3	12228.4	10481.3	10481.3	IELWEQEHSK	IELWEQEHSK	IELWEQEHSK3	3	0.00019703	0.00452464	0.000193433	0.000239292	0.000211595	0.000218866	0.000211954	0	1	2945.06	2895.45	2886.36		5130.75	0.914986	10.3386	10.3152	10.362	14.5006	10.1846	15.6319	Protein regulator of cytokinesis 1	0	0	0.608216	5235.09	1.54663	0.339767	1	0.115742	0.995444	1.20424	0.220694	2113.04;646.012;465.009;251.005;186.003;263.004;233.004;69.0014;235.004;0;348.005;304.006;	2113.04;646.012;465.009;251.005;186.003;263.004;233.004;69.0014;235.004;0;348.005;304.006;	0.980425;0.7711;0.684597;0.614413;0.671323;0.511665;0.575571;0.493459;0.751926;0;0.627804;0.493459;	21147	0.115742	0	0	0	0.995475	1	0.734479	0.745	0.742859	0.740198
Z:\HESI-source-performance\Slice-PASEF\HeLa-phospho\Raw-Data\Unenrich\20221109_HESI-DIA-PASEF-unenrich-HeLa-1000ng_1_1_4986.d	20221109_HESI-DIA-PASEF-unenrich-HeLa-1000ng_1_1_4986	O00186	O00186	STXB3_HUMAN	STXBP3	22125.5	21448.1	19757.8	22125.5	21448.1	19757.8	19757.8	IENESDMIR	IENESDMIR	IENESDMIR2	2	0.00023122	0.00280204	3.52224e-05	0.000266525	0.000242542	0.000218866	0.000242954	0	1	5131.15	5082.87	5097.51		5534.6	0.941762	8.38696	8.36355	8.41037	0.0424881	8.3692	0.289238	Syntaxin-binding protein 3	0	0	0.898833	5571.12	2.2914	0.344657	0.967058	0	0.997161	1.34483	0.104401	3068.09;591.013;478.011;1472.04;454.01;289.007;76.0021;0;0;0;135.003;	3068.09;591.013;478.011;1472.04;454.01;289.007;76.0021;0;0;0;135.003;	0.962382;0.93396;0.851581;0.901916;0.37671;0.68621;0.325436;0;0;0;0.550915;	17154	0	0	0	0	0.997198	1	0.851477	0.853	0.849192	0.856097
Z:\HESI-source-performance\Slice-PASEF\HeLa-phospho\Raw-Data\Unenrich\20221109_HESI-DIA-PASEF-unenrich-HeLa-1000ng_1_1_4987.d	20221109_HESI-DIA-PASEF-unenrich-HeLa-1000ng_1_1_4987	O00186	O00186	STXB3_HUMAN	STXBP3	16735.5	16732.7	17926.4	16735.5	16732.7	17926.4	17926.4	IENESDMIR	IENESDMIR	IENESDMIR2	2	0.00870291	0.135013	3.52224e-05	0.000231321	0.000203874	0.000218866	0.000204207	0	1	5597.14	5508.9	5509.94		6157.72	0.934495	8.37623	8.35283	8.39966	0.0424881	8.36877	0.22238	Syntaxin-binding protein 3	0	0	0.936858	6255.17	2.16999	0.118103	0.971337	0	0.879978	1.60062	0.234415	3604.09;752.019;272.009;1241.03;0;463.01;0;154.004;117.002;294.009;69.0022;	3604.09;752.019;272.009;1241.03;0;463.01;0;154.004;117.002;294.009;69.0022;	0.992405;0.830087;0.55989;0.829588;0;0.684971;0;0.530059;0.507596;0.338401;0.459517;	17130	0	0	0	0	0	1	0.855104	0.853	0.848896	0.859197
Z:\HESI-source-performance\Slice-PASEF\HeLa-phospho\Raw-Data\Unenrich\20221109_HESI-DIA-PASEF-unenrich-HeLa-1000ng_1_1_4988.d	20221109_HESI-DIA-PASEF-unenrich-HeLa-1000ng_1_1_4988	O00186	O00186	STXB3_HUMAN	STXBP3	20296.6	20236.7	20506.5	20296.6	20236.7	20506.5	20506.5	IENESDMIR	IENESDMIR	IENESDMIR2	2	3.52224e-05	0.000223764	3.52224e-05	0.000239292	0.000211595	0.000218866	0.000211954	0	1	5224.12	5227.95	5211.53		5101.81	0.952784	8.36634	8.34294	8.38975	0.0424881	8.37467	0.0797531	Syntaxin-binding protein 3	0	0	0.930726	5114.13	2.79425	0.350638	0.976618	0.757956	0.999774	1.67433	0.200103	3420.07;864.021;708.014;940.024;366.01;340.008;104.002;113.003;232.005;342.009;86.0022;	3420.07;864.021;708.014;940.024;366.01;340.008;104.002;113.003;232.005;342.009;86.0022;	0.973648;0.852937;0.711753;0.968647;0.79053;0.831784;0.511361;0.437925;0.679861;0.650428;0.511361;	17106	0.757956	0	0	0	0.999776	1	0.852396	0.853	0.849729	0.856009
Z:\HESI-source-performance\Slice-PASEF\HeLa-phospho\Raw-Data\Unenrich\20221109_HESI-DIA-PASEF-unenrich-HeLa-1000ng_1_1_4986.d	20221109_HESI-DIA-PASEF-unenrich-HeLa-1000ng_1_1_4986	Q9NUQ8	Q9NUQ8	ABCF3_HUMAN	ABCF3	23448.6	23202.5	23753	23448.6	23202.5	23753	23753	IENFDVSFGDR	IENFDVSFGDR	IENFDVSFGDR2	2	7.76759e-05	0.000140199	8.43597e-05	0.000266525	0.000242542	0.000218866	0.000242954	0	1	4766.14	4765.51	4779.25		5870.27	0.934448	14.6567	14.6332	14.6801	49.0764	14.684	48.8191	ATP-binding cassette sub-family F member 3	0	0	0.861031	5854.17	1.96018	0.394288	0.984852	0.871334	0.999858	1.32808	0.287798	2047.06;2080.06;1940.06;639.019;402.011;943.027;223.005;168.005;384.011;586.021;465.011;856.024;	2047.06;2080.06;1940.06;639.019;402.011;943.027;223.005;168.005;384.011;586.021;465.011;856.024;	0.920173;0.944941;0.795148;0.946024;0.658383;0.819086;0.496954;0.225263;0.496954;0.972185;0.852486;0.72268;	30004	0.871334	0	0	0	0.99986	1	0.939687	0.943	0.935152	0.947733
Z:\HESI-source-performance\Slice-PASEF\HeLa-phospho\Raw-Data\Unenrich\20221109_HESI-DIA-PASEF-unenrich-HeLa-1000ng_1_1_4987.d	20221109_HESI-DIA-PASEF-unenrich-HeLa-1000ng_1_1_4987	Q9NUQ8	Q9NUQ8	ABCF3_HUMAN	ABCF3	25261.6	25351.2	24566.3	25261.6	25351.2	24566.3	24566.3	IENFDVSFGDR	IENFDVSFGDR	IENFDVSFGDR2	2	0.000228056	0.00308192	8.43597e-05	0.000231321	0.000203874	0.000218866	0.000204207	0	1	4672.13	4622.73	4623.6		5684.47	0.92509	14.6461	14.6227	14.6695	49.0764	14.6782	48.7755	ATP-binding cassette sub-family F member 3	0	0	0.883407	5744.13	2.19703	0.583616	1	0.303066	0.996896	1.91116	0.235182	1901.05;2097.06;2008.05;674.021;673.024;1171.04;0;213.005;239.005;595.022;178.007;443.016;	1901.05;2097.06;2008.05;674.021;673.024;1171.04;0;213.005;239.005;595.022;178.007;443.016;	0.863524;0.968571;0.834282;0.963455;0.7515;0.948744;0;0.575013;0.47973;0.704434;0.602081;0.817693;	29980	0.303066	0	0	0	0.996918	1	0.938646	0.943	0.935053	0.946519
Z:\HESI-source-performance\Slice-PASEF\HeLa-phospho\Raw-Data\Unenrich\20221109_HESI-DIA-PASEF-unenrich-HeLa-1000ng_1_1_4988.d	20221109_HESI-DIA-PASEF-unenrich-HeLa-1000ng_1_1_4988	Q9NUQ8	Q9NUQ8	ABCF3_HUMAN	ABCF3	24672.6	24090.6	24266	24672.6	24090.6	24266	24266	IENFDVSFGDR	IENFDVSFGDR	IENFDVSFGDR2	2	0.000149258	0.00157475	8.43597e-05	0.000239292	0.000211595	0.000218866	0.000211954	0	1	3889.12	3827.81	3815.79		5711.39	0.90318	14.659	14.6355	14.6824	49.0764	14.6876	48.8036	ATP-binding cassette sub-family F member 3	0	0	0.935779	5821.15	1.77365	0.414384	0.968571	0.761239	0.998409	1.79463	0.229447	1822.06;1155.04;1988.06;912.027;145.005;1312.04;122.003;124.003;407.011;264.007;723.021;563.021;	1822.06;1155.04;1988.06;912.027;145.005;1312.04;122.003;124.003;407.011;264.007;723.021;563.021;	0.914203;0.975672;0.921923;0.789352;0.756825;0.82074;0.497574;0.459813;0.642725;0.760014;0.956207;0.743141;	30004	0.761239	0	0	0	0.998425	1	0.931771	0.943	0.936131	0.938446
Z:\HESI-source-performance\Slice-PASEF\HeLa-phospho\Raw-Data\Unenrich\20221109_HESI-DIA-PASEF-unenrich-HeLa-1000ng_1_1_4986.d	20221109_HESI-DIA-PASEF-unenrich-HeLa-1000ng_1_1_4986	P14618	P14618	KPYM_HUMAN	PKM	2122250	2085500	2042170	2122250	2085500	2042170	2042170	IENHEGVR	IENHEGVR	IENHEGVR2	2	7.76759e-05	6.92733e-05	3.52224e-05	0.000266525	0.000242542	0.000218866	0.000242954	0	1	173843	174323	174825		419000	0.990132	3.12544	3.10203	3.14887	-53.6515	3.07872	-52.7805	Pyruvate kinase PKM	0	0	0.997645	416645	6.75153	0.509773	1	0.984556	0.99993	1.88935	0.729235	84343.6;54135.3;38218.8;38824.9;35363.8;12283.3;10319.2;15954.3;21837.5;20300.4;7006.13;5905.12;	84343.6;54135.3;38218.8;38824.9;35363.8;12283.3;10319.2;15954.3;21837.5;20300.4;7006.13;5905.12;	0.991558;0.985712;0.979427;0.997495;0.993496;0.981298;0.992612;0.987082;0.974836;0.972703;0.992151;0.988765;	6369	0.984556	0	0	0	0.999922	1	0.80625	0.809	0.807002	0.809619
Z:\HESI-source-performance\Slice-PASEF\HeLa-phospho\Raw-Data\Unenrich\20221109_HESI-DIA-PASEF-unenrich-HeLa-1000ng_1_1_4987.d	20221109_HESI-DIA-PASEF-unenrich-HeLa-1000ng_1_1_4987	P14618	P14618	KPYM_HUMAN	PKM	2040050	2005520	2045780	2040050	2005520	2045780	2045780	IENHEGVR	IENHEGVR	IENHEGVR2	2	3.56975e-05	3.56975e-05	3.52224e-05	0.000231321	0.000203874	0.000218866	0.000204207	0	1	171544	170912	170944		403625	0.989304	3.12663	3.10322	3.15012	-53.6515	3.0955	-52.5672	Pyruvate kinase PKM	0	0	0.995505	405043	6.77185	0.578037	1	0.972197	0.999964	1.47922	0.404633	87582.6;49489.9;36061.8;40481.8;34471.8;10655.2;9746.2;18624.4;20374.4;17865.4;6826.13;5433.11;	87582.6;49489.9;36061.8;40481.8;34471.8;10655.2;9746.2;18624.4;20374.4;17865.4;6826.13;5433.11;	0.987864;0.993489;0.987982;0.978271;0.986953;0.996598;0.973756;0.985055;0.972973;0.984551;0.993408;0.988327;	6369	0.972197	0	0	0	0.999964	1	0.806146	0.809	0.806813	0.809296
Z:\HESI-source-performance\Slice-PASEF\HeLa-phospho\Raw-Data\Unenrich\20221109_HESI-DIA-PASEF-unenrich-HeLa-1000ng_1_1_4988.d	20221109_HESI-DIA-PASEF-unenrich-HeLa-1000ng_1_1_4988	P14618	P14618	KPYM_HUMAN	PKM	2053620	2035040	2037320	2053620	2035040	2037320	2037320	IENHEGVR	IENHEGVR	IENHEGVR2	2	3.52224e-05	5.5799e-05	3.52224e-05	0.000239292	0.000211595	0.000218866	0.000211954	0	1	164197	163439	162925		400727	0.989162	3.12778	3.10437	3.1512	-53.6515	3.10916	-52.4333	Pyruvate kinase PKM	0	0	0.997987	403855	6.83776	0.545777	1	0.910454	0.999944	1.84496	0.374989	80229.6;54296;34869.8;37799.8;29671.5;9748.2;11585.2;15472.3;20430.4;20415.4;5927.12;7142.14;	80229.6;54296;34869.8;37799.8;29671.5;9748.2;11585.2;15472.3;20430.4;20415.4;5927.12;7142.14;	0.988089;0.987312;0.9931;0.990209;0.995446;0.983745;0.980826;0.971092;0.939702;0.968453;0.977441;0.973689;	6369	0.910454	0	0	0	0.999944	1	0.806458	0.809	0.807464	0.808832
Z:\HESI-source-performance\Slice-PASEF\HeLa-phospho\Raw-Data\Unenrich\20221109_HESI-DIA-PASEF-unenrich-HeLa-1000ng_1_1_4987.d	20221109_HESI-DIA-PASEF-unenrich-HeLa-1000ng_1_1_4987	Q9Y287	Q9Y287	ITM2B_HUMAN	ITM2B	1212.02	1191.83	1191.83	1212.02	1191.83	1191.83	1191.83	IENIDHLGFFIYR	IENIDHLGFFIYR	IENIDHLGFFIYR3	3	0.000984424	0.0125795	0.00191382	0.00406579	0.00628834	0.0107843	0.00629897	0	1	1212.02	1191.83	1192.06		2295.61	0.838844	18.5035	18.48	18.5269	80.8634	18.7185	78.8564	Integral membrane protein 2B	0	0	0.460782	2334.06	1.70503	0.0107143	1	0	0.987451	1.16769	0.273036	557.015;588.011;182.004;335.007;289.006;0;143.004;0;147.004;0;327.007;308.006;	557.015;588.011;182.004;335.007;289.006;0;143.004;0;147.004;0;327.007;308.006;	0.502703;0.843625;0.390992;0.967359;0.680146;0;0.502703;0;0.502703;0;0.736241;0.778697;	37887	0	0	0	0	0.98742	1	0.801875	0.787	0.785117	0.80474
Z:\HESI-source-performance\Slice-PASEF\HeLa-phospho\Raw-Data\Unenrich\20221109_HESI-DIA-PASEF-unenrich-HeLa-1000ng_1_1_4986.d	20221109_HESI-DIA-PASEF-unenrich-HeLa-1000ng_1_1_4986	P61086	P61086	UBE2K_HUMAN	UBE2K	35048.3	34261.9	34836.5	35048.3	34261.9	34836.5	34836.5	IENLC(UniMod:4)AMGFDR	IENLCAMGFDR	IENLC(UniMod:4)AMGFDR2	2	5.74796e-06	5.74796e-06	5.74796e-06	0.000266525	0.000242542	0.000218866	0.000242954	0	1	9524.31	9317.1	9343.95		9816.85	0.960536	14.2481	14.2247	14.2715	44.6803	14.1098	45.7504	Ubiquitin-conjugating enzyme E2 K	0	0	0.820993	10006.3	3.13925	0.70932	0.948805	1.72109	0.999994	1.65489	0.10331	4687.15;1001.03;687.027;2199.08;2638.09;3123.12;1755.05;1680.05;908.027;151.005;1180.04;694.024;	4687.15;1001.03;687.027;2199.08;2638.09;3123.12;1755.05;1680.05;908.027;151.005;1180.04;694.024;	0.938157;0.73583;0.626338;0.977883;0.985836;0.932396;0.929718;0.906701;0.944124;0.44541;0.849035;0.861981;	29167	1.72109	0	0	0	0.999994	1	0.937813	0.953	0.94394	0.945718
Z:\HESI-source-performance\Slice-PASEF\HeLa-phospho\Raw-Data\Unenrich\20221109_HESI-DIA-PASEF-unenrich-HeLa-1000ng_1_1_4987.d	20221109_HESI-DIA-PASEF-unenrich-HeLa-1000ng_1_1_4987	P61086	P61086	UBE2K_HUMAN	UBE2K	37007.7	36382.8	35426.9	37007.7	36382.8	35426.9	35426.9	IENLC(UniMod:4)AMGFDR	IENLCAMGFDR	IENLC(UniMod:4)AMGFDR2	2	6.20059e-05	0.000178159	5.74796e-06	0.000231321	0.000203874	0.000218866	0.000204207	0	1	8497.23	8398.73	8400.32		10567.4	0.961959	14.2493	14.2258	14.2727	44.6803	14.1102	45.7824	Ubiquitin-conjugating enzyme E2 K	0	0	0.686169	10689.3	2.90825	0.529519	1	1.20899	0.99982	1.41389	0.177465	3693.1;745.018;594.016;2678.08;2126.06;3765.14;1876.05;1764.05;600.019;35.0014;999.035;525.014;	3693.1;745.018;594.016;2678.08;2126.06;3765.14;1876.05;1764.05;600.019;35.0014;999.035;525.014;	0.98398;0.783721;0.625626;0.913295;0.985007;0.871342;0.970221;0.924176;0.904514;0.582347;0.927961;0.815497;	29167	1.20899	0	0	0	0.999822	1	0.938958	0.953	0.944488	0.946836
Z:\HESI-source-performance\Slice-PASEF\HeLa-phospho\Raw-Data\Unenrich\20221109_HESI-DIA-PASEF-unenrich-HeLa-1000ng_1_1_4988.d	20221109_HESI-DIA-PASEF-unenrich-HeLa-1000ng_1_1_4988	P61086	P61086	UBE2K_HUMAN	UBE2K	37131.4	37330.5	37680.8	37131.4	37330.5	37680.8	37680.8	IENLC(UniMod:4)AMGFDR	IENLCAMGFDR	IENLC(UniMod:4)AMGFDR2	2	3.52224e-05	6.41075e-05	5.74796e-06	0.000239292	0.000211595	0.000218866	0.000211954	0	1	10380.3	10391.6	10358.9		10604.4	0.947753	14.2505	14.2271	14.2739	44.6803	14.1225	45.7073	Ubiquitin-conjugating enzyme E2 K	0	0	0.896575	10626.3	2.90443	0.454697	1	1.28495	0.999935	1.27523	0.119368	5709.19;718.019;620.019;2783.09;1888.06;3058.1;1231.04;2801.09;417.011;0;1518.04;308.011;	5709.19;718.019;620.019;2783.09;1888.06;3058.1;1231.04;2801.09;417.011;0;1518.04;308.011;	0.996291;0.723327;0.8938;0.924015;0.835974;0.987058;0.988177;0.952492;0.75038;0;0.807407;0.664466;	29167	1.28495	0	0	0	0.999936	1	0.943646	0.953	0.944772	0.950861
Z:\HESI-source-performance\Slice-PASEF\HeLa-phospho\Raw-Data\Unenrich\20221109_HESI-DIA-PASEF-unenrich-HeLa-1000ng_1_1_4986.d	20221109_HESI-DIA-PASEF-unenrich-HeLa-1000ng_1_1_4986	O75934	O75934	SPF27_HUMAN	BCAS2	16611.4	16602.5	16139.2	16611.4	16602.5	16139.2	16139.2	IENLELMSQHGC(UniMod:4)NAWK	IENLELMSQHGCNAWK	IENLELMSQHGC(UniMod:4)NAWK3	3	2.3461e-06	2.3461e-06	1.41605e-06	0.000266525	0.000242542	0.000218866	0.000242954	0	1	11177.3	11285.3	11317.9		7057.83	0.956275	13.2984	13.2749	13.3218	37.7767	13.192	38.5714	Pre-mRNA-splicing factor SPF27	0	0	0.907402	6970.18	3.7386	0.415067	1	0.94579	0.999998	1.04326	0.305326	5246.13;2860.08;3796.11;1115.02;2135.05;827.016;504.014;825.018;442.01;393.011;526.013;616.02;	5246.13;2860.08;3796.11;1115.02;2135.05;827.016;504.014;825.018;442.01;393.011;526.013;616.02;	0.959337;0.808733;0.966281;0.907277;0.930959;0.733952;0.857663;0.696073;0.960633;0.747686;0.630416;0.649736;	27220	0.94579	0	0	0	0.999998	1	0.866562	0.882	0.876245	0.87192
Z:\HESI-source-performance\Slice-PASEF\HeLa-phospho\Raw-Data\Unenrich\20221109_HESI-DIA-PASEF-unenrich-HeLa-1000ng_1_1_4987.d	20221109_HESI-DIA-PASEF-unenrich-HeLa-1000ng_1_1_4987	O75934	O75934	SPF27_HUMAN	BCAS2	15683.5	15378.1	16163.6	15683.5	15378.1	16163.6	16163.6	IENLELMSQHGC(UniMod:4)NAWK	IENLELMSQHGCNAWK	IENLELMSQHGC(UniMod:4)NAWK3	3	1.41605e-06	1.41605e-06	1.41605e-06	0.000231321	0.000203874	0.000218866	0.000204207	0	1	13106.3	12968	12970.4		6865.25	0.95747	13.2761	13.2527	13.2995	37.7767	13.1895	38.4271	Pre-mRNA-splicing factor SPF27	0	0	0.902059	6937.18	3.2818	0.368139	1	1.00707	0.999999	1.40122	0.339741	7392.18;3703.09;3442.08;1641.04;2272.06;1201.03;1691.05;340.009;728.019;1022.02;395.014;553.012;	7392.18;3703.09;3442.08;1641.04;2272.06;1201.03;1691.05;340.009;728.019;1022.02;395.014;553.012;	0.986443;0.932014;0.896507;0.812462;0.955562;0.836973;0.861244;0.678117;0.732004;0.91199;0.630512;0.87332;	27172	1.00707	0	0	0	0.999999	1	0.867604	0.882	0.876631	0.872671
Z:\HESI-source-performance\Slice-PASEF\HeLa-phospho\Raw-Data\Unenrich\20221109_HESI-DIA-PASEF-unenrich-HeLa-1000ng_1_1_4988.d	20221109_HESI-DIA-PASEF-unenrich-HeLa-1000ng_1_1_4988	O75934	O75934	SPF27_HUMAN	BCAS2	16589.4	16486.8	16121.2	16589.4	16486.8	16121.2	16121.2	IENLELMSQHGC(UniMod:4)NAWK	IENLELMSQHGCNAWK	IENLELMSQHGC(UniMod:4)NAWK3	3	7.18811e-06	7.18811e-06	1.41605e-06	0.000239292	0.000211595	0.000218866	0.000211954	0	1	10386.3	10298.8	10266.5		7975.17	0.962572	13.3008	13.2774	13.3242	37.7767	13.1985	38.5365	Pre-mRNA-splicing factor SPF27	0	0	0.920785	8068.21	3.45729	0.40599	1	1.60543	0.999993	1.14596	0.324837	6105.15;3977.13;3048.07;1371.04;1233.03;1790.04;1403.03;1152.03;1540.05;822.023;525.014;1056.02;	6105.15;3977.13;3048.07;1371.04;1233.03;1790.04;1403.03;1152.03;1540.05;822.023;525.014;1056.02;	0.966581;0.869256;0.966218;0.959762;0.933709;0.859141;0.920101;0.880982;0.912077;0.78646;0.849632;0.934238;	27220	1.60543	0	0	0	0.999993	1	0.867813	0.882	0.877097	0.872571
Z:\HESI-source-performance\Slice-PASEF\HeLa-phospho\Raw-Data\Unenrich\20221109_HESI-DIA-PASEF-unenrich-HeLa-1000ng_1_1_4986.d	20221109_HESI-DIA-PASEF-unenrich-HeLa-1000ng_1_1_4986	O43847	O43847	NRDC_HUMAN	NRDC	41228	40659.1	37717	41228	40659.1	37717	37717	IENLTEEAFNTQVTALIK	IENLTEEAFNTQVTALIK	IENLTEEAFNTQVTALIK3	3	4.93072e-05	3.44301e-05	3.52224e-05	0.000266525	0.000242542	0.000218866	0.000242954	0	1	4920.14	4919.42	4933.6		8929.64	0.948698	19.7181	19.6946	19.7415	93.0795	19.8155	92.166	Nardilysin	0	0	0.819586	8905.28	3.36031	0.496112	1	0	0.999965	1.20107	0.256159	273.008;1201.03;1213.03;2011.06;2222.06;687.023;1556.05;1063.04;1209.04;673.015;329.01;473.015;	273.008;1201.03;1213.03;2011.06;2222.06;687.023;1556.05;1063.04;1209.04;673.015;329.01;473.015;	0.668577;0.951395;0.881059;0.912152;0.996936;0.899658;0.944842;0.915313;0.93052;0.643134;0.671517;0.657498;	40378	0	0	0	0	0.999951	1	0.914583	0.921	0.914006	0.922158
Z:\HESI-source-performance\Slice-PASEF\HeLa-phospho\Raw-Data\Unenrich\20221109_HESI-DIA-PASEF-unenrich-HeLa-1000ng_1_1_4987.d	20221109_HESI-DIA-PASEF-unenrich-HeLa-1000ng_1_1_4987	O43847	O43847	NRDC_HUMAN	NRDC	33457.7	33264.7	38553.9	33457.7	33264.7	38553.9	38553.9	IENLTEEAFNTQVTALIK	IENLTEEAFNTQVTALIK	IENLTEEAFNTQVTALIK3	3	6.20059e-05	0.000252947	3.52224e-05	0.000231321	0.000203874	0.000218866	0.000204207	0	1	4173.12	4090.82	4091.59		7615.51	0.908765	19.7186	19.6952	19.742	93.0795	19.8129	92.1707	Nardilysin	0	0	0.824861	7767.25	1.58004	0.635672	1	0	0.999745	1.53321	0.148329	329.008;588.018;1110.04;1346.03;2208.07;619.018;1290.03;1285.04;762.026;238.008;311.01;554.015;	329.008;588.018;1110.04;1346.03;2208.07;619.018;1290.03;1285.04;762.026;238.008;311.01;554.015;	0.603958;0.745432;0.850972;0.991964;0.841469;0.967901;0.89941;0.939894;0.826542;0.459346;0.694046;0.716713;	40378	0	0	0	0	0.999747	1	0.922917	0.921	0.914231	0.929557
Z:\HESI-source-performance\Slice-PASEF\HeLa-phospho\Raw-Data\Unenrich\20221109_HESI-DIA-PASEF-unenrich-HeLa-1000ng_1_1_4988.d	20221109_HESI-DIA-PASEF-unenrich-HeLa-1000ng_1_1_4988	O43847	O43847	NRDC_HUMAN	NRDC	43163.1	42428.1	39553	43163.1	42428.1	39553	39553	IENLTEEAFNTQVTALIK	IENLTEEAFNTQVTALIK	IENLTEEAFNTQVTALIK3	3	3.52224e-05	8.3141e-05	3.52224e-05	0.000239292	0.000211595	0.000218866	0.000211954	0	1	3919.11	3889.88	3877.67		7955.24	0.921406	19.7317	19.7083	19.7551	93.0795	19.8153	92.3459	Nardilysin	0	0	0.896086	8040.24	2.64508	0.333805	1	0	0.999916	1.06549	0.201278	0;1854.05;424.014;1202.04;2139.05;578.015;609.016;478.013;1863.05;439.015;288.01;622.02;	0;1854.05;424.014;1202.04;2139.05;578.015;609.016;478.013;1863.05;439.015;288.01;622.02;	0;0.921208;0.832512;0.964096;0.919533;0.839559;0.687223;0.749232;0.808382;0.614252;0.659559;0.828024;	40402	0	0	0	0	0.999917	1	0.916042	0.921	0.914714	0.922724
Z:\HESI-source-performance\Slice-PASEF\HeLa-phospho\Raw-Data\Unenrich\20221109_HESI-DIA-PASEF-unenrich-HeLa-1000ng_1_1_4986.d	20221109_HESI-DIA-PASEF-unenrich-HeLa-1000ng_1_1_4986	Q9UJX2	Q9UJX2	CDC23_HUMAN	CDC23	41040	40852.1	42417.5	41040	40852.1	42417.5	42417.5	IENMDTFSNLLYVR	IENMDTFSNLLYVR	IENMDTFSNLLYVR2	2	0.00010255	0.000254265	0.000151611	0.000266525	0.000242542	0.000218866	0.000242954	0	1	2118.08	2102.21	2108.27		5737.55	0.826439	19.6113	19.5879	19.6347	89.7459	19.5453	90.749	Cell division cycle protein 23 homolog	0	0	0.603782	5764.27	2.40824	0.477669	1	0.894421	0.999742	0.875598	0.423002	1174.05;479.019;465.019;1184.05;666.03;885.042;563.026;792.033;64.0038;0;662.029;316.015;	1174.05;479.019;465.019;1184.05;666.03;885.042;563.026;792.033;64.0038;0;662.029;316.015;	0.758696;0.861883;0.960963;0.682751;0.833301;0.88729;0.919708;0.561527;0.744558;0;0.714475;0.540782;	40160	0.894421	0	0	0	0.999746	1	1.12545	1.134	1.12845	1.13041
Z:\HESI-source-performance\Slice-PASEF\HeLa-phospho\Raw-Data\Unenrich\20221109_HESI-DIA-PASEF-unenrich-HeLa-1000ng_1_1_4987.d	20221109_HESI-DIA-PASEF-unenrich-HeLa-1000ng_1_1_4987	Q9UJX2	Q9UJX2	CDC23_HUMAN	CDC23	36192.9	35800	36441.4	36192.9	35800	36441.4	36441.4	IENMDTFSNLLYVR	IENMDTFSNLLYVR	IENMDTFSNLLYVR2	2	0.00039286	0.00436043	0.000151611	0.000231321	0.000203874	0.000218866	0.000204207	0	1	2014.08	1993.57	1993.94		4503.7	0.930829	19.6002	19.5768	19.6237	89.7459	19.5418	90.5847	Cell division cycle protein 23 homolog	0	0	0.807291	4549.18	1.8528	0.412987	1	0.931458	0.995614	1.71138	0.556032	1189.05;673.025;152.008;799.03;278.011;2026.08;913.042;476.019;0;132.008;810.034;241.011;	1189.05;673.025;152.008;799.03;278.011;2026.08;913.042;476.019;0;132.008;810.034;241.011;	0.967337;0.932356;0.638499;0.950745;0.723788;0.84429;0.699699;0.793827;0;0.577;0.773381;0.732076;	40136	0.931458	0	0	0	0.99564	1	1.12659	1.134	1.12875	1.13145
Z:\HESI-source-performance\Slice-PASEF\HeLa-phospho\Raw-Data\Unenrich\20221109_HESI-DIA-PASEF-unenrich-HeLa-1000ng_1_1_4988.d	20221109_HESI-DIA-PASEF-unenrich-HeLa-1000ng_1_1_4988	Q9UJX2	Q9UJX2	CDC23_HUMAN	CDC23	37493	37953.6	35942.2	37493	37953.6	35942.2	35942.2	IENMDTFSNLLYVR	IENMDTFSNLLYVR	IENMDTFSNLLYVR2	2	0.000158659	0.00213444	0.000151611	0.000239292	0.000211595	0.000218866	0.000211954	0	1	1658.07	1645.81	1640.64		5714.55	0.897481	19.6016	19.5782	19.625	89.7459	19.5484	90.657	Cell division cycle protein 23 homolog	0	0	0.629982	5775.24	2.23275	0.622193	1	0.795597	0.997845	0.70608	0.321328	478.023;514.019;666.027;952.042;570.027;749.035;257.009;1011.04;269.011;0;853.038;210.008;	478.023;514.019;666.027;952.042;570.027;749.035;257.009;1011.04;269.011;0;853.038;210.008;	0.915744;0.858368;0.91456;0.823361;0.804704;0.686139;0.183694;0.918724;0.490858;0;0.680309;0.585519;	40136	0.795597	0	0	0	0.997866	1	1.12386	1.134	1.12954	1.128
Z:\HESI-source-performance\Slice-PASEF\HeLa-phospho\Raw-Data\Unenrich\20221109_HESI-DIA-PASEF-unenrich-HeLa-1000ng_1_1_4986.d	20221109_HESI-DIA-PASEF-unenrich-HeLa-1000ng_1_1_4986	Q8IWV7	Q8IWV7	UBR1_HUMAN	UBR1	10253.3	10170.3	8475.87	10253.3	10170.3	8475.87	8475.87	IENNAMVLSAC(UniMod:4)VQK	IENNAMVLSACVQK	IENNAMVLSAC(UniMod:4)VQK2	2	0.000765211	0.0123727	0.000250262	0.000266525	0.000242542	0.000218866	0.000242954	0	1	1660.06	1653.2	1657.97		4126.95	0.898832	12.3812	12.3578	12.4046	32.331	12.4944	31.3992	E3 ubiquitin-protein ligase UBR1	0	0	0.122598	4132.16	1.41925	0.458515	0.963362	1.91276	0.987583	1.14506	0.430514	307.014;516.018;311.013;563.02;790.027;244.01;250.007;293.008;446.014;133.007;0;85.0034;	307.014;516.018;311.013;563.02;790.027;244.01;250.007;293.008;446.014;133.007;0;85.0034;	0.538024;0.858486;0.731958;0.975166;0.984647;0.562115;0.459336;0.76929;0.7236;0.459336;0;0.538023;	25342	1.91276	0	0	0	0.987627	1	1.06146	1.058	1.049	1.06975
Z:\HESI-source-performance\Slice-PASEF\HeLa-phospho\Raw-Data\Unenrich\20221109_HESI-DIA-PASEF-unenrich-HeLa-1000ng_1_1_4987.d	20221109_HESI-DIA-PASEF-unenrich-HeLa-1000ng_1_1_4987	Q8IWV7	Q8IWV7	UBR1_HUMAN	UBR1	8322.21	8241.41	9495.32	8322.21	8241.41	9495.32	9495.32	IENNAMVLSAC(UniMod:4)VQK	IENNAMVLSACVQK	IENNAMVLSAC(UniMod:4)VQK2	2	0.000183323	0.00269628	0.000250262	0.000231321	0.000203874	0.000218866	0.000204207	0	1	2512.09	2490.75	2491.22		3766.59	0.874554	12.3589	12.3355	12.3823	32.331	12.4899	31.262	E3 ubiquitin-protein ligase UBR1	0	0	0.407091	3798.15	1.495	0.416321	1	1.35274	0.997284	1.07576	0.414794	665.031;412.014;338.01;1058.04;789.024;216.007;147.007;243.01;283.011;76.0034;140.007;487.019;	665.031;412.014;338.01;1058.04;789.024;216.007;147.007;243.01;283.011;76.0034;140.007;487.019;	0.913284;0.70388;0.653321;0.870213;0.847732;0.59817;0.263565;0.394691;0.919873;0.634075;0.613548;0.791123;	25294	1.35274	0	0	0	0.997304	1	1.06239	1.058	1.0494	1.07013
Z:\HESI-source-performance\Slice-PASEF\HeLa-phospho\Raw-Data\Unenrich\20221109_HESI-DIA-PASEF-unenrich-HeLa-1000ng_1_1_4988.d	20221109_HESI-DIA-PASEF-unenrich-HeLa-1000ng_1_1_4988	Q8IWV7	Q8IWV7	UBR1_HUMAN	UBR1	8619.19	8658.4	9053.66	8619.19	8658.4	9053.66	9053.66	IENNAMVLSAC(UniMod:4)VQK	IENNAMVLSACVQK	IENNAMVLSAC(UniMod:4)VQK2	2	0.000279649	0.00807056	0.000250262	0.000239292	0.000211595	0.000218866	0.000211954	0	1	2122.08	2107.65	2101.04		3665.43	0.820936	12.3485	12.3251	12.3719	32.331	12.494	31.1118	E3 ubiquitin-protein ligase UBR1	0	0	0.671349	3702.14	1.7301	0.687535	0.954589	1.83784	0.991902	1.57532	0.404916	421.015;288.01;0;754.027;947.034;422.014;0;519.02;246.01;96.0034;0;72.0034;	421.015;288.01;0;754.027;947.034;422.014;0;519.02;246.01;96.0034;0;72.0034;	0.948548;0.833483;0;0.835423;0.75267;0.605706;0;0.958875;0.663874;0.356552;0;0.561547;	25270	1.83784	0	0	0	0.991929	1	1.06307	1.058	1.04999	1.07068
Z:\HESI-source-performance\Slice-PASEF\HeLa-phospho\Raw-Data\Unenrich\20221109_HESI-DIA-PASEF-unenrich-HeLa-1000ng_1_1_4986.d	20221109_HESI-DIA-PASEF-unenrich-HeLa-1000ng_1_1_4986	Q7Z2W4	Q7Z2W4	ZCCHV_HUMAN	ZC3HAV1	22527.6	22406.3	23679.1	22527.6	22406.3	23679.1	23679.1	IENSELLDK	IENSELLDK	IENSELLDK2	2	0.000469406	0.00671291	0.000303786	0.000266525	0.000242542	0.000218866	0.000242954	0	1	7086.18	6979.1	6999.21		6886.61	0.949838	8.98298	8.95952	9.00638	6.6701	9.19014	5.03485	Zinc finger CCCH-type antiviral protein 1	0	0	0.825378	6972.18	2.2885	0.345981	0.989077	0.571021	0.993224	1.27752	0.216717	3892.1;1672.04;362.011;108.002;1522.04;222.004;386.009;1150.03;541.015;280.007;430.009;476.013;	3892.1;1672.04;362.011;108.002;1522.04;222.004;386.009;1150.03;541.015;280.007;430.009;476.013;	0.965909;0.952433;0.627134;0.401455;0.90589;0.615033;0.718187;0.770822;0.799552;0.537595;0.839608;0.919441;	18375	0.571021	0	0	0	0.993287	1	0.860455	0.868	0.86349	0.865153
Z:\HESI-source-performance\Slice-PASEF\HeLa-phospho\Raw-Data\Unenrich\20221109_HESI-DIA-PASEF-unenrich-HeLa-1000ng_1_1_4987.d	20221109_HESI-DIA-PASEF-unenrich-HeLa-1000ng_1_1_4987	Q7Z2W4	Q7Z2W4	ZCCHV_HUMAN	ZC3HAV1	23820.7	23634.8	24439.5	23820.7	23634.8	24439.5	24439.5	IENSELLDK	IENSELLDK	IENSELLDK2	2	0.000228056	0.00297678	0.000303786	0.000231321	0.000203874	0.000218866	0.000204207	0	1	9429.24	9379.32	9381.09		7628.07	0.921734	8.96033	8.93694	8.98375	6.6701	9.18528	4.85248	Zinc finger CCCH-type antiviral protein 1	0	0	0.966131	7667.21	2.41378	0.347477	1	1.26021	0.997002	2.23088	0.361162	5531.14;2510.06;136.003;331.009;1388.04;135.004;401.009;2413.06;400.009;128.003;432.011;655.019;	5531.14;2510.06;136.003;331.009;1388.04;135.004;401.009;2413.06;400.009;128.003;432.011;655.019;	0.923201;0.926298;0.431169;0.775999;0.907636;0.467918;0.796804;0.58123;0.784325;0.676047;0.86575;0.839887;	18327	1.26021	0	0	0	0.997023	1	0.865729	0.868	0.863766	0.870595
Z:\HESI-source-performance\Slice-PASEF\HeLa-phospho\Raw-Data\Unenrich\20221109_HESI-DIA-PASEF-unenrich-HeLa-1000ng_1_1_4988.d	20221109_HESI-DIA-PASEF-unenrich-HeLa-1000ng_1_1_4988	Q7Z2W4	Q7Z2W4	ZCCHV_HUMAN	ZC3HAV1	24321.8	24479.3	22408.3	24321.8	24479.3	22408.3	22408.3	IENSELLDK	IENSELLDK	IENSELLDK2	2	0.000279649	0.0086293	0.000303786	0.000239292	0.000211595	0.000218866	0.000211954	0	1	8159.19	8205.09	8179.33		6728.73	0.934011	8.98566	8.96224	9.00906	6.6701	9.18612	5.0862	Zinc finger CCCH-type antiviral protein 1	0	0	0.762636	6712.16	2.68353	0.271551	0.873297	1.27117	0.991346	0.39416	0.371794	4284.1;1899.05;219.004;541.015;1976.04;230.007;335.01;1593.05;411.011;61.0011;215.006;376.009;	4284.1;1899.05;219.004;541.015;1976.04;230.007;335.01;1593.05;411.011;61.0011;215.006;376.009;	0.889075;0.977692;0.658666;0.695378;0.989454;0.752771;0.383511;0.668833;0.586819;0.547741;0.482222;0.737044;	18375	1.27117	0	0	0	0.991371	1	0.863646	0.868	0.864149	0.868025
Z:\HESI-source-performance\Slice-PASEF\HeLa-phospho\Raw-Data\Unenrich\20221109_HESI-DIA-PASEF-unenrich-HeLa-1000ng_1_1_4986.d	20221109_HESI-DIA-PASEF-unenrich-HeLa-1000ng_1_1_4986	O95235	O95235	KI20A_HUMAN	KIF20A	5383.18	5319.91	6380.83	5383.18	5319.91	6380.83	6380.83	IENVETLVLQAPK	IENVETLVLQAPK	IENVETLVLQAPK2	2	7.76759e-05	6.12955e-05	3.52224e-05	0.000266525	0.000242542	0.000218866	0.000242954	0	1	2411.09	2378.49	2385.35		2682.15	0.959788	16.9688	16.9455	16.9923	66.443	16.9542	66.5708	Kinesin-like protein KIF20A	0	0	0.878713	2711.1	2.12561	0.543246	1	0.247724	0.999938	1.17379	0.179714	670.024;1234.05;162.007;507.02;662.024;670.028;97.0036;0;225.007;0;0;0;	670.024;1234.05;162.007;507.02;662.024;670.028;97.0036;0;225.007;0;0;0;	0.960638;0.963734;0.524453;0.94906;0.835295;0.74989;0.241686;0;0.399861;0;0;0;	34744	0.247724	0	0	0	0.999922	1	1.0626	1.072	1.06329	1.07087
Z:\HESI-source-performance\Slice-PASEF\HeLa-phospho\Raw-Data\Unenrich\20221109_HESI-DIA-PASEF-unenrich-HeLa-1000ng_1_1_4987.d	20221109_HESI-DIA-PASEF-unenrich-HeLa-1000ng_1_1_4987	O95235	O95235	KI20A_HUMAN	KIF20A	5890.18	5829.16	5852.98	5890.18	5829.16	5852.98	5852.98	IENVETLVLQAPK	IENVETLVLQAPK	IENVETLVLQAPK2	2	0.000623758	0.00759803	3.52224e-05	0.000231321	0.000203874	0.000218866	0.000204207	0	1	1397.06	1393.53	1393.79		927.852	0.827686	16.9344	16.9109	16.9578	66.443	16.9528	66.3083	Kinesin-like protein KIF20A	0	0	0.505223	930.032	1.16751	0.546716	1	0.411187	0.992383	0	-10000000	696.035;412.017;133.007;289.011;197.008;307.014;87.0036;0;382.014;0;0;421.017;	696.035;412.017;133.007;289.011;197.008;307.014;87.0036;0;382.014;0;0;421.017;	0.772116;0.976206;0.117923;0.749788;0.638198;0.782725;0.117923;0;0.535629;0;0;0.574387;	34672	0.411187	0	0	0	0.992402	1	1.06281	1.072	1.06375	1.07054
Z:\HESI-source-performance\Slice-PASEF\HeLa-phospho\Raw-Data\Unenrich\20221109_HESI-DIA-PASEF-unenrich-HeLa-1000ng_1_1_4988.d	20221109_HESI-DIA-PASEF-unenrich-HeLa-1000ng_1_1_4988	O95235	O95235	KI20A_HUMAN	KIF20A	6276.19	6284.57	5277.31	6276.19	6284.57	5277.31	5277.31	IENVETLVLQAPK	IENVETLVLQAPK	IENVETLVLQAPK2	2	3.52224e-05	0.000607765	3.52224e-05	0.000239292	0.000211595	0.000218866	0.000211954	0	1	1337.06	1322.81	1318.66		2252.64	0.916748	16.9944	16.971	17.0178	66.443	16.9607	66.7526	Kinesin-like protein KIF20A	0	0	0.820001	2284.08	1.41071	0.518683	1	0	0.999386	0	-10000000	409.018;583.026;354.011;345.014;218.007;324.011;372.014;0;97.0035;187.007;0;76.0034;	409.018;583.026;354.011;345.014;218.007;324.011;372.014;0;97.0035;187.007;0;76.0034;	0.870246;0.909379;0.665487;0.98433;0.726599;0.697891;0.499698;0;0.494102;0.494102;0;0.534109;	34792	0	0	0	0	0.999392	1	1.07927	1.072	1.06344	1.08578
Z:\HESI-source-performance\Slice-PASEF\HeLa-phospho\Raw-Data\Unenrich\20221109_HESI-DIA-PASEF-unenrich-HeLa-1000ng_1_1_4986.d	20221109_HESI-DIA-PASEF-unenrich-HeLa-1000ng_1_1_4986	O43447	O43447	PPIH_HUMAN	PPIH	86720	85520.2	86319.8	86720	85520.2	86319.8	86319.8	IENVPTGPNNKPK	IENVPTGPNNKPK	IENVPTGPNNKPK2	2	0.00197924	0.0394552	0.00197924	0.000266525	0.000242542	0.000218866	0.000242954	0	1	616.019	603.584	605.323		911.916	0.799088	5.7847	5.7613	5.80816	-23.1103	5.61018	-21.3043	Peptidyl-prolyl cis-trans isomerase H	0	0	0.863959	928.03	1.65877	0.421934	0.9653	0.0921688	0.96145	0	-10000000	281.007;257.009;139.006;0;0;78.003;0;0;0;186.007;0;0;	281.007;257.009;139.006;0;0;78.003;0;0;0;186.007;0;0;	0.719971;0.931904;0.232606;0;0;0.646499;0;0;0;0.324281;0;0;	11821	0.0921688	0	0	0	0.960545	1	0.98875	0.999	0.988285	0.998891
Z:\HESI-source-performance\Slice-PASEF\HeLa-phospho\Raw-Data\Unenrich\20221109_HESI-DIA-PASEF-unenrich-HeLa-1000ng_1_1_4988.d	20221109_HESI-DIA-PASEF-unenrich-HeLa-1000ng_1_1_4988	O43447	O43447	PPIH_HUMAN	PPIH	89429.1	90046.9	90283	89429.1	90046.9	90283	90283	IENVPTGPNNKPK	IENVPTGPNNKPK	IENVPTGPNNKPK2	2	0.0086098	0.160569	0.00197924	0.000239292	0.000211595	0.000218866	0.000211954	0	1	465.018	461.045	459.597		370.64	0.873544	5.81075	5.78734	5.83416	-23.1103	5.60627	-20.9403	Peptidyl-prolyl cis-trans isomerase H	0	0	0.342367	375.012	1.43959	0.705458	1	0.804984	0.86026	0	-10000000	341.015;124.003;0;0;0;0;0;0;0;0;0;151.006;	341.015;124.003;0;0;0;0;0;0;0;0;0;151.006;	0.894288;0.816497;0;0;0;0;0;0;0;0;0;0.816497;	11869	0.804984	0	0	0	0	1	1.00125	0.999	0.989071	1.01056
Z:\HESI-source-performance\Slice-PASEF\HeLa-phospho\Raw-Data\Unenrich\20221109_HESI-DIA-PASEF-unenrich-HeLa-1000ng_1_1_4987.d	20221109_HESI-DIA-PASEF-unenrich-HeLa-1000ng_1_1_4987	O43447	O43447	PPIH_HUMAN	PPIH	89725	88707.9	87615.1	89725	88707.9	87615.1	87615.1	IENVPTGPNNKPK	IENVPTGPNNKPK	IENVPTGPNNKPK3	3	0.0088455	0.137932	0.0191229	0.000231321	0.000203874	0.000218866	0.000204207	0	1	1894.04	1854.62	1854.97		1368.22	0.812863	5.78351	5.76011	5.80691	-23.1103	5.60534	-21.2696	Peptidyl-prolyl cis-trans isomerase H	0	0	0.616249	1397.04	1.50725	0.274933	0.856819	0	0.8777	1.19076	0.287052	374.007;860.018;44.0009;175.004;313.006;660.017;17891.4;530.011;	374.007;860.018;44.0009;175.004;313.006;660.017;17891.4;530.011;	0.65123;0.912948;0.579997;0.498273;0.488843;0.77404;0.596299;0.845305;	11814	0	0	0	0	0	1	0.801477	0.809	0.806813	0.804322
Z:\HESI-source-performance\Slice-PASEF\HeLa-phospho\Raw-Data\Unenrich\20221109_HESI-DIA-PASEF-unenrich-HeLa-1000ng_1_1_4986.d	20221109_HESI-DIA-PASEF-unenrich-HeLa-1000ng_1_1_4986	Q9H074	Q9H074	PAIP1_HUMAN	PAIP1	73657.5	72785.1	69889.9	73657.5	72785.1	69889.9	69889.9	IENVVLDANC(UniMod:4)SR	IENVVLDANCSR	IENVVLDANC(UniMod:4)SR2	2	1.18479e-05	1.18479e-05	1.18479e-05	0.000266525	0.000242542	0.000218866	0.000242954	0	1	47900.6	48067.3	48205.8		47367.4	0.986306	11.0413	11.0179	11.0647	22.4079	11.1972	21.1718	Polyadenylate-binding protein-interacting protein 1	0	0	0.980651	47067.5	6.02104	0.490598	1	2.57487	0.999988	1.54916	0.219364	21570.7;15808.5;13920.4;10521.4;7170.25;3649.13;2694.09;6049.21;2044.07;3058.1;8188.29;389.011;	21570.7;15808.5;13920.4;10521.4;7170.25;3649.13;2694.09;6049.21;2044.07;3058.1;8188.29;389.011;	0.980911;0.995443;0.994448;0.983641;0.979018;0.960046;0.919728;0.989924;0.960177;0.941084;0.981718;0.75429;	22594	2.57487	0	0	0	0.999988	1	0.969792	0.983	0.973849	0.978854
Z:\HESI-source-performance\Slice-PASEF\HeLa-phospho\Raw-Data\Unenrich\20221109_HESI-DIA-PASEF-unenrich-HeLa-1000ng_1_1_4987.d	20221109_HESI-DIA-PASEF-unenrich-HeLa-1000ng_1_1_4987	Q9H074	Q9H074	PAIP1_HUMAN	PAIP1	73481.6	73465.5	73800.6	73481.6	73465.5	73800.6	73800.6	IENVVLDANC(UniMod:4)SR	IENVVLDANCSR	IENVVLDANC(UniMod:4)SR2	2	1.8527e-05	1.8527e-05	1.18479e-05	0.000231321	0.000203874	0.000218866	0.000204207	0	1	46786.5	46631.9	46640.7		47915.6	0.990517	11.0421	11.0186	11.0655	22.4079	11.195	21.2243	Polyadenylate-binding protein-interacting protein 1	0	0	0.992288	48065.5	5.16236	0.411909	1	2.41949	0.999981	1.35332	0.388895	20366.6;16354.5;12161.4;10065.3;7515.25;3873.11;2520.09;6819.23;2697.08;2427.08;6593.25;271.011;	20366.6;16354.5;12161.4;10065.3;7515.25;3873.11;2520.09;6819.23;2697.08;2427.08;6593.25;271.011;	0.994366;0.991552;0.979909;0.981046;0.89866;0.942794;0.882488;0.95702;0.953458;0.969818;0.984484;0.75578;	22594	2.41949	0	0	0	0.999981	1	0.970208	0.983	0.973889	0.979242
Z:\HESI-source-performance\Slice-PASEF\HeLa-phospho\Raw-Data\Unenrich\20221109_HESI-DIA-PASEF-unenrich-HeLa-1000ng_1_1_4988.d	20221109_HESI-DIA-PASEF-unenrich-HeLa-1000ng_1_1_4988	Q9H074	Q9H074	PAIP1_HUMAN	PAIP1	71099.5	70376.1	73009	71099.5	70376.1	73009	73009	IENVVLDANC(UniMod:4)SR	IENVVLDANCSR	IENVVLDANC(UniMod:4)SR2	2	1.60261e-05	1.60261e-05	1.18479e-05	0.000239292	0.000211595	0.000218866	0.000211954	0	1	45538.5	45304.5	45162.3		51089.9	0.989573	11.0436	11.0202	11.0671	22.4079	11.2036	21.1608	Polyadenylate-binding protein-interacting protein 1	0	0	0.98908	51515.5	5.73982	0.499976	1	2.60388	0.999984	0.509312	0.409578	20806.7;14098.4;12701.4;10633.4;8570.23;3330.1;2853.09;6009.21;2042.06;1597.05;7949.25;339.012;	20806.7;14098.4;12701.4;10633.4;8570.23;3330.1;2853.09;6009.21;2042.06;1597.05;7949.25;339.012;	0.989638;0.986583;0.978222;0.993411;0.99038;0.962703;0.946094;0.972986;0.869936;0.900484;0.98637;0.711802;	22594	2.60388	0	0	0	0.999984	1	0.972292	0.983	0.974639	0.980431
Z:\HESI-source-performance\Slice-PASEF\HeLa-phospho\Raw-Data\Unenrich\20221109_HESI-DIA-PASEF-unenrich-HeLa-1000ng_1_1_4986.d	20221109_HESI-DIA-PASEF-unenrich-HeLa-1000ng_1_1_4986	Q9GZZ1	Q9GZZ1	NAA50_HUMAN	NAA50	41552.1	41241.7	41613.9	41552.1	41241.7	41613.9	41613.9	IEPADAHVLQK	IEPADAHVLQK	IEPADAHVLQK2	2	8.44601e-06	8.44601e-06	8.26028e-07	0.000266525	0.000242542	0.000218866	0.000242954	0	1	5770.19	5746.3	5762.86		5789.79	0.959198	8.16841	8.14502	8.19181	-0.828601	8.26007	-1.4635	N-alpha-acetyltransferase 50	0	0	0.891662	5797.15	2.92977	0.224067	1	0	0.999991	1.1373	0.239748	3659.12;1732.06;758.022;42.0013;379.011;151.005;399.011;0;93.0027;215.005;0;0;	3659.12;1732.06;758.022;42.0013;379.011;151.005;399.011;0;93.0027;215.005;0;0;	0.990968;0.941903;0.752083;0.504511;0.731512;0.429115;0.831447;0;0.410166;0.410166;0;0;	16705	0	0	0	0	0.999992	1	0.943333	0.962	0.953378	0.95159
Z:\HESI-source-performance\Slice-PASEF\HeLa-phospho\Raw-Data\Unenrich\20221109_HESI-DIA-PASEF-unenrich-HeLa-1000ng_1_1_4987.d	20221109_HESI-DIA-PASEF-unenrich-HeLa-1000ng_1_1_4987	Q9GZZ1	Q9GZZ1	NAA50_HUMAN	NAA50	39497.9	39306.5	41066.5	39497.9	39306.5	41066.5	41066.5	IEPADAHVLQK	IEPADAHVLQK	IEPADAHVLQK2	2	8.26028e-07	8.26028e-07	8.26028e-07	0.000231321	0.000203874	0.000218866	0.000204207	0	1	8598.25	8489.04	8490.65		6151.21	0.918734	8.15769	8.13426	8.1811	-0.828601	8.25846	-1.53068	N-alpha-acetyltransferase 50	0	0	0.913694	6229.17	2.60885	0.128345	0.984345	0	0.999999	0.65498	0.265926	5559.16;2254.07;366.011;509.014;785.022;50.0013;1097.03;168.005;186.005;225.005;376.014;125.003;	5559.16;2254.07;366.011;509.014;785.022;50.0013;1097.03;168.005;186.005;225.005;376.014;125.003;	0.918191;0.969017;0.543957;0.938315;0.778198;0.293265;0.908922;0.530871;0.707766;0.469817;0.678181;0.436711;	16681	0	0	0	0	0.999999	1	0.944062	0.962	0.952903	0.952038
Z:\HESI-source-performance\Slice-PASEF\HeLa-phospho\Raw-Data\Unenrich\20221109_HESI-DIA-PASEF-unenrich-HeLa-1000ng_1_1_4988.d	20221109_HESI-DIA-PASEF-unenrich-HeLa-1000ng_1_1_4988	Q9GZZ1	Q9GZZ1	NAA50_HUMAN	NAA50	42777.1	42738.1	40540.7	42777.1	42738.1	40540.7	40540.7	IEPADAHVLQK	IEPADAHVLQK	IEPADAHVLQK2	2	3.52224e-05	4.99654e-05	8.26028e-07	0.000239292	0.000211595	0.000218866	0.000211954	0	1	5457.14	5413.12	5396.13		7379.81	0.920983	8.15949	8.1361	8.1829	-0.828601	8.26393	-1.54929	N-alpha-acetyltransferase 50	0	0	0.935026	7463.26	3.14144	0.302047	0.959598	0	0.999949	1.15334	0.310459	2977.08;1919.05;325.011;663.023;561.013;616.019;31.0007;154.005;193.005;154.005;69.0027;0;	2977.08;1919.05;325.011;663.023;561.013;616.019;31.0007;154.005;193.005;154.005;69.0027;0;	0.904133;0.994972;0.66791;0.74129;0.757305;0.669408;0.398712;0.448693;0.693185;0.477936;0.448693;0;	16681	0	0	0	0	0.99995	1	0.94375	0.962	0.954013	0.950964
Z:\HESI-source-performance\Slice-PASEF\HeLa-phospho\Raw-Data\Unenrich\20221109_HESI-DIA-PASEF-unenrich-HeLa-1000ng_1_1_4986.d	20221109_HESI-DIA-PASEF-unenrich-HeLa-1000ng_1_1_4986	Q9GZZ1	Q9GZZ1	NAA50_HUMAN	NAA50	41552.1	41241.7	41613.9	41552.1	41241.7	41613.9	41613.9	IEPADAHVLQK	IEPADAHVLQK	IEPADAHVLQK3	3	7.76759e-05	0.000128465	8.43597e-05	0.000266525	0.000242542	0.000218866	0.000242954	0	1	6181.12	6135.75	6153.43		14894.2	0.941921	8.15669	8.13329	8.18012	-0.828601	8.26007	-1.55975	N-alpha-acetyltransferase 50	0	0	0.855648	14961.2	3.58798	0.467641	1	0	0.999869	1.56336	0.215929	1979.04;1706.03;2059.04;107.002;956.014;2143.03;1095.02;1091.02;0;	1979.04;1706.03;2059.04;107.002;956.014;2143.03;1095.02;1091.02;0;	0.946798;0.965242;0.972174;0.588672;0.640648;0.908351;0.862089;0.901006;0;	16680	0	0	0	0	0.999872	1	0.754205	0.746	0.743583	0.758831
Z:\HESI-source-performance\Slice-PASEF\HeLa-phospho\Raw-Data\Unenrich\20221109_HESI-DIA-PASEF-unenrich-HeLa-1000ng_1_1_4987.d	20221109_HESI-DIA-PASEF-unenrich-HeLa-1000ng_1_1_4987	Q9GZZ1	Q9GZZ1	NAA50_HUMAN	NAA50	39497.9	39306.5	41066.5	39497.9	39306.5	41066.5	41066.5	IEPADAHVLQK	IEPADAHVLQK	IEPADAHVLQK3	3	0.000183323	0.00200457	8.43597e-05	0.000231321	0.000203874	0.000218866	0.000204207	0	1	3703.06	3671.08	3671.77		13062.9	0.866626	8.14598	8.12258	8.1694	-0.828601	8.25846	-1.62601	N-alpha-acetyltransferase 50	0	0	0.789512	13174.2	2.32476	0.449228	0.980682	0	0.997979	1.27408	0.281907	967.014;1089.02;1634.03;180.003;1183.02;1102.02;1406.03;750.012;99.0015;	967.014;1089.02;1634.03;180.003;1183.02;1102.02;1406.03;750.012;99.0015;	0.752036;0.535261;0.962774;0.65209;0.848441;0.824615;0.914039;0.735927;0.647038;	16656	0	0	0	0	0.997995	1	0.754659	0.746	0.743914	0.758893
Z:\HESI-source-performance\Slice-PASEF\HeLa-phospho\Raw-Data\Unenrich\20221109_HESI-DIA-PASEF-unenrich-HeLa-1000ng_1_1_4988.d	20221109_HESI-DIA-PASEF-unenrich-HeLa-1000ng_1_1_4988	Q9GZZ1	Q9GZZ1	NAA50_HUMAN	NAA50	42777.1	42738.1	40540.7	42777.1	42738.1	40540.7	40540.7	IEPADAHVLQK	IEPADAHVLQK	IEPADAHVLQK3	3	0.000120718	0.000819883	8.43597e-05	0.000239292	0.000211595	0.000218866	0.000211954	0	1	3665.06	3640.6	3629.17		14403.8	0.847386	8.17121	8.1478	8.19461	-0.828601	8.26393	-1.45569	N-alpha-acetyltransferase 50	0	0	0.896149	14546.3	1.99763	0.450356	0.99028	0	0.999171	0.890355	0.173422	589.012;408.006;2180.03;307.005;1025.02;896.016;1954.04;723.014;0;	589.012;408.006;2180.03;307.005;1025.02;896.016;1954.04;723.014;0;	0.791049;0.792917;0.872293;0.463701;0.683733;0.82382;0.8873;0.580379;0;	16704	0	0	0	0	0.99918	1	0.74875	0.746	0.743857	0.753154
Z:\HESI-source-performance\Slice-PASEF\HeLa-phospho\Raw-Data\Unenrich\20221109_HESI-DIA-PASEF-unenrich-HeLa-1000ng_1_1_4986.d	20221109_HESI-DIA-PASEF-unenrich-HeLa-1000ng_1_1_4986	Q9H4G0	Q9H4G0	E41L1_HUMAN	EPB41L1	14757.3	14635.2	15296.8	14757.3	14635.2	15296.8	15296.8	IEPEAVLQTR	IEPEAVLQTR	IEPEAVLQTR2	2	0.000140351	0.000927581	6.20059e-05	0.000266525	0.000242542	0.000218866	0.000242954	0	1	8893.21	8969.63	8995.48		3945.97	0.90506	12.1119	12.0885	12.1353	27.1584	11.8111	29.3756	Band 4.1-like protein 1	0	0	0.71669	3901.11	2.99242	0.409257	0.30582	0.321282	0.999058	1.0342	0.33748	4907.12;1628.04;2358.05;1358.04;845.022;286.007;1572.04;262.007;0;336.01;119.002;145.005;	4907.12;1628.04;2358.05;1358.04;845.022;286.007;1572.04;262.007;0;336.01;119.002;145.005;	0.932546;0.851066;0.885138;0.978191;0.856445;0.676062;0.9005;0.646026;0;0.487527;0.320518;0.359984;	24789	0.321282	0	0	0	0.999072	1	0.895729	0.893	0.886404	0.901788
Z:\HESI-source-performance\Slice-PASEF\HeLa-phospho\Raw-Data\Unenrich\20221109_HESI-DIA-PASEF-unenrich-HeLa-1000ng_1_1_4987.d	20221109_HESI-DIA-PASEF-unenrich-HeLa-1000ng_1_1_4987	Q9H4G0	Q9H4G0	E41L1_HUMAN	EPB41L1	14353.3	14258.6	14388.4	14353.3	14258.6	14388.4	14388.4	IEPEAVLQTR	IEPEAVLQTR	IEPEAVLQTR2	2	6.20059e-05	0.000261448	6.20059e-05	0.000231321	0.000203874	0.000218866	0.000204207	0	1	12627.3	12588.6	12591		6146.4	0.971549	12.1247	12.1013	12.1481	27.1584	11.8096	29.4711	Band 4.1-like protein 1	0	0	0.856423	6164.14	3.82887	0.524035	1	0.329901	0.999736	2.01362	0.222659	6948.17;2379.07;3300.09;1581.04;2141.06;330.007;1991.06;468.014;118.002;616.019;0;278.007;	6948.17;2379.07;3300.09;1581.04;2141.06;330.007;1991.06;468.014;118.002;616.019;0;278.007;	0.978078;0.927237;0.989747;0.932259;0.938302;0.617727;0.880973;0.806417;0.36894;0.813926;0;0.498005;	24813	0.329901	0	0	0	0.999739	1	0.895208	0.893	0.886977	0.901097
Z:\HESI-source-performance\Slice-PASEF\HeLa-phospho\Raw-Data\Unenrich\20221109_HESI-DIA-PASEF-unenrich-HeLa-1000ng_1_1_4988.d	20221109_HESI-DIA-PASEF-unenrich-HeLa-1000ng_1_1_4988	Q9H4G0	Q9H4G0	E41L1_HUMAN	EPB41L1	15530.3	15437.7	14632.6	15530.3	15437.7	14632.6	14632.6	IEPEAVLQTR	IEPEAVLQTR	IEPEAVLQTR2	2	0.000298357	0.0110948	6.20059e-05	0.000239292	0.000211595	0.000218866	0.000211954	0	1	12556.3	12330.6	12291.9		5447.96	0.964617	12.126	12.1025	12.1494	27.1584	11.8165	29.4111	Band 4.1-like protein 1	0	0	0.784395	5565.16	2.6568	0.355987	0.304886	0	0.988901	1.28534	0.206792	7186.19;2073.05;3297.08;1400.04;1305.03;172.005;1529.04;197.005;140.005;941.028;0;285.008;	7186.19;2073.05;3297.08;1400.04;1305.03;172.005;1529.04;197.005;140.005;941.028;0;285.008;	0.994891;0.899822;0.939372;0.767575;0.846803;0.48156;0.796971;0.397805;0.447994;0.638055;0;0.744779;	24813	0	0	0	0	0.988905	1	0.899167	0.893	0.887184	0.904424
Z:\HESI-source-performance\Slice-PASEF\HeLa-phospho\Raw-Data\Unenrich\20221109_HESI-DIA-PASEF-unenrich-HeLa-1000ng_1_1_4986.d	20221109_HESI-DIA-PASEF-unenrich-HeLa-1000ng_1_1_4986	P06744	P06744	G6PI_HUMAN	GPI	921071	912911	904188	921071	912911	904188	904188	IEPELDGSAQVTSHDASTNGLINFIK	IEPELDGSAQVTSHDASTNGLINFIK	IEPELDGSAQVTSHDASTNGLINFIK3	3	1e-09	0	1e-09	0.000266525	0.000242542	0.000218866	0.000242954	0	1	57084.5	56584.2	56747.3		50697.4	0.94359	17.7052	17.6818	17.7286	73.1091	17.8017	72.3554	Glucose-6-phosphate isomerase	0	0	0.925711	50998.6	3.8945	0.865828	1	0.322134	1	1.52577	0.341765	49479.1;6059.26;2271.1;2338.12;1546.07;1480.07;0;1868.07;836.045;891.042;824.029;740.033;	49479.1;6059.26;2271.1;2338.12;1546.07;1480.07;0;1868.07;836.045;891.042;824.029;740.033;	0.937937;0.993593;0.918401;0.973356;0.928551;0.837089;0;0.793122;0.799436;0.826438;0.693229;0.797953;	36254	0.322134	0	0	0	1	1	1.18094	1.187	1.18262	1.18305
Z:\HESI-source-performance\Slice-PASEF\HeLa-phospho\Raw-Data\Unenrich\20221109_HESI-DIA-PASEF-unenrich-HeLa-1000ng_1_1_4987.d	20221109_HESI-DIA-PASEF-unenrich-HeLa-1000ng_1_1_4987	P06744	P06744	G6PI_HUMAN	GPI	922096	922088	932887	922096	922088	932887	932887	IEPELDGSAQVTSHDASTNGLINFIK	IEPELDGSAQVTSHDASTNGLINFIK	IEPELDGSAQVTSHDASTNGLINFIK3	3	1.77006e-07	1.77006e-07	1e-09	0.000231321	0.000203874	0.000218866	0.000204207	0	1	65297	64725.3	64737.6		56236.2	0.98962	17.6708	17.6473	17.6942	73.1091	17.8011	72.0627	Glucose-6-phosphate isomerase	0	0	0.974369	56722.2	5.01418	0.895733	1	0.491504	1	0.584802	0.287158	53921.4;7990.43;3745.17;3712.17;3385.14;2021.09;0;3339.14;856.035;920.054;1201.06;426.021;	53921.4;7990.43;3745.17;3712.17;3385.14;2021.09;0;3339.14;856.035;920.054;1201.06;426.021;	0.994144;0.967176;0.954081;0.935809;0.970542;0.923939;0;0.900685;0.87448;0.923509;0.849676;0.823534;	36182	0.491504	0	0	0	1	1	1.1801	1.187	1.18274	1.1824
Z:\HESI-source-performance\Slice-PASEF\HeLa-phospho\Raw-Data\Unenrich\20221109_HESI-DIA-PASEF-unenrich-HeLa-1000ng_1_1_4988.d	20221109_HESI-DIA-PASEF-unenrich-HeLa-1000ng_1_1_4988	P06744	P06744	G6PI_HUMAN	GPI	933291	928591	926682	933291	928591	926682	926682	IEPELDGSAQVTSHDASTNGLINFIK	IEPELDGSAQVTSHDASTNGLINFIK	IEPELDGSAQVTSHDASTNGLINFIK3	3	1.8854e-06	1.8854e-06	1e-09	0.000239292	0.000211595	0.000218866	0.000211954	0	1	65366	64658.3	64455.3		56582.7	0.991768	17.6839	17.6605	17.7073	73.1091	17.8018	72.1882	Glucose-6-phosphate isomerase	0	0	0.986327	57382.1	4.53237	0.87316	1	0.446542	0.999998	1.26513	0.241889	53959.4;9120.46;5133.25;2354.11;2286.12;1240.05;0;2035.09;159.006;1212.06;1248.06;415.017;	53959.4;9120.46;5133.25;2354.11;2286.12;1240.05;0;2035.09;159.006;1212.06;1248.06;415.017;	0.991793;0.99113;0.973121;0.887652;0.99372;0.947753;0;0.979425;0.645991;0.784668;0.823308;0.674387;	36206	0.446542	0	0	0	0.999998	1	1.18115	1.187	1.18313	1.183
Z:\HESI-source-performance\Slice-PASEF\HeLa-phospho\Raw-Data\Unenrich\20221109_HESI-DIA-PASEF-unenrich-HeLa-1000ng_1_1_4986.d	20221109_HESI-DIA-PASEF-unenrich-HeLa-1000ng_1_1_4986	P06744	P06744	G6PI_HUMAN	GPI	921071	912911	904188	921071	912911	904188	904188	IEPELDGSAQVTSHDASTNGLINFIK	IEPELDGSAQVTSHDASTNGLINFIK	IEPELDGSAQVTSHDASTNGLINFIK4	4	0.000140351	0.000892442	0.000193433	0.000266525	0.000242542	0.000218866	0.000242954	0	1	10318.4	10247.6	10277.1		7109.62	0.951094	17.6687	17.6453	17.6922	73.1091	17.8017	72.0435	Glucose-6-phosphate isomerase	0	0	0.780878	7138.18	2.89411	0.200136	1	0.375469	0.999094	1.27268	0.3728	5811.23;2686.09;1298.04;435.017;699.023;1821.07;152.006;256.007;	5811.23;2686.09;1298.04;435.017;699.023;1821.07;152.006;256.007;	0.980386;0.903621;0.963873;0.676095;0.683823;0.927643;0.650829;0.876589;	36178	0.375469	0	0	0	0.999108	1	0.97375	0.996	0.985454	0.982979
Z:\HESI-source-performance\Slice-PASEF\HeLa-phospho\Raw-Data\Unenrich\20221109_HESI-DIA-PASEF-unenrich-HeLa-1000ng_1_1_4987.d	20221109_HESI-DIA-PASEF-unenrich-HeLa-1000ng_1_1_4987	P06744	P06744	G6PI_HUMAN	GPI	922096	922088	932887	922096	922088	932887	932887	IEPELDGSAQVTSHDASTNGLINFIK	IEPELDGSAQVTSHDASTNGLINFIK	IEPELDGSAQVTSHDASTNGLINFIK4	4	0.000208111	0.00284259	0.000193433	0.000231321	0.000203874	0.000218866	0.000204207	0	1	11779.4	11674.9	11677.1		8623.79	0.964549	17.7046	17.6812	17.728	73.1091	17.8011	72.3526	Glucose-6-phosphate isomerase	0	0	0.913146	8699.28	2.97567	0.158709	1	0	0.997137	0.688681	0.31483	6588.21;2418.07;1395.04;438.013;335.009;2773.08;107.003;1134.04;	6588.21;2418.07;1395.04;438.013;335.009;2773.08;107.003;1134.04;	0.985898;0.909519;0.955049;0.826255;0.836723;0.961811;0.426663;0.687065;	36250	0	0	0	0	0.997157	1	0.973958	0.996	0.985414	0.983176
Z:\HESI-source-performance\Slice-PASEF\HeLa-phospho\Raw-Data\Unenrich\20221109_HESI-DIA-PASEF-unenrich-HeLa-1000ng_1_1_4988.d	20221109_HESI-DIA-PASEF-unenrich-HeLa-1000ng_1_1_4988	P06744	P06744	G6PI_HUMAN	GPI	933291	928591	926682	933291	928591	926682	926682	IEPELDGSAQVTSHDASTNGLINFIK	IEPELDGSAQVTSHDASTNGLINFIK	IEPELDGSAQVTSHDASTNGLINFIK4	4	0.000183026	0.00397845	0.000193433	0.000239292	0.000211595	0.000218866	0.000211954	0	1	13393.4	13251.5	13209.9		9185.75	0.953803	17.706	17.6826	17.7295	73.1091	17.8018	72.3743	Glucose-6-phosphate isomerase	0	0	0.908471	9313.37	2.6755	0.175252	1	0	0.995991	1.73562	0.35658	7910.26;2432.08;847.026;645.024;679.021;3051.08;119.003;281.012;	7910.26;2432.08;847.026;645.024;679.021;3051.08;119.003;281.012;	0.950073;0.932585;0.754315;0.747493;0.882393;0.980386;0.503187;0.709826;	36250	0	0	0	0	0.996022	1	0.974583	0.996	0.986252	0.982978
Z:\HESI-source-performance\Slice-PASEF\HeLa-phospho\Raw-Data\Unenrich\20221109_HESI-DIA-PASEF-unenrich-HeLa-1000ng_1_1_4986.d	20221109_HESI-DIA-PASEF-unenrich-HeLa-1000ng_1_1_4986	P48637	P48637	GSHB_HUMAN	GSS	41952.9	41679.1	44408.9	41952.9	41679.1	44408.9	44408.9	IEPEPFENC(UniMod:4)LLR	IEPEPFENCLLR	IEPEPFENC(UniMod:4)LLR2	2	0.00120733	0.0190431	0.00123519	0.000266525	0.000242542	0.000218866	0.000242954	0	1	5049.18	4998.21	5012.62		18539.4	0.95931	16.5487	16.5252	16.5721	63.118	16.5102	63.4337	Glutathione synthetase	0	0	0.344983	18674.6	1.31501	0.207287	0.461688	0.278303	0.981015	1.48935	0.150003	3078.11;1136.04;835.029;290.009;644.022;54.0015;129.006;392.014;292.01;1614.07;0;397.013;	3078.11;1136.04;835.029;290.009;644.022;54.0015;129.006;392.014;292.01;1614.07;0;397.013;	0.985281;0.878004;0.974192;0.718818;0.923162;0.353894;0.524002;0.835721;0.784654;0.820116;0;0.764169;	33883	0.278303	0	0	0	0.980957	1	1.02792	1.027	1.01703	1.03752
Z:\HESI-source-performance\Slice-PASEF\HeLa-phospho\Raw-Data\Unenrich\20221109_HESI-DIA-PASEF-unenrich-HeLa-1000ng_1_1_4987.d	20221109_HESI-DIA-PASEF-unenrich-HeLa-1000ng_1_1_4987	P48637	P48637	GSHB_HUMAN	GSS	44504	44472.9	43930.6	44504	44472.9	43930.6	43930.6	IEPEPFENC(UniMod:4)LLR	IEPEPFENCLLR	IEPEPFENC(UniMod:4)LLR2	2	0.00118136	0.0170882	0.00123519	0.000231321	0.000203874	0.000218866	0.000204207	0	1	5043.16	5097.18	5098.14		10652.3	0.945768	16.5727	16.5493	16.5961	63.118	16.5131	63.5632	Glutathione synthetase	0	0	0.568245	10537.4	1.59952	0.161437	0.960958	0.411198	0.98303	0.792364	0.208478	3625.11;469.016;949.032;409.013;235.009;33.0016;137.007;764.025;641.025;1111.04;0;308.011;	3625.11;469.016;949.032;409.013;235.009;33.0016;137.007;764.025;641.025;1111.04;0;308.011;	0.983845;0.777124;0.883664;0.776794;0.487459;0.301992;0.431543;0.791004;0.792296;0.64704;0;0.617034;	33931	0.411198	0	0	0	0.982912	1	1.01917	1.027	1.0167	1.0289
Z:\HESI-source-performance\Slice-PASEF\HeLa-phospho\Raw-Data\Unenrich\20221109_HESI-DIA-PASEF-unenrich-HeLa-1000ng_1_1_4988.d	20221109_HESI-DIA-PASEF-unenrich-HeLa-1000ng_1_1_4988	P48637	P48637	GSHB_HUMAN	GSS	43591	43421.3	41232.6	43591	43421.3	41232.6	41232.6	IEPEPFENC(UniMod:4)LLR	IEPEPFENCLLR	IEPEPFENC(UniMod:4)LLR2	2	0.00158003	0.0351551	0.00123519	0.000239292	0.000211595	0.000218866	0.000211954	0	1	1630.06	1634.22	1629.09		2479.61	0.811061	16.6094	16.586	16.6328	63.118	16.518	63.786	Glutathione synthetase	0	0	0.549325	2481.1	0.929105	0.284075	0.941917	0.502826	0.965657	1.08499	0.202522	899.039;296.01;435.016;254.011;346.011;221.006;307.01;362.01;278.009;65.0031;0;189.006;	899.039;296.01;435.016;254.011;346.011;221.006;307.01;362.01;278.009;65.0031;0;189.006;	0.769265;0.929646;0.816748;0.764815;0.897521;0.255739;0.669411;0.225295;0.414339;0.695845;0;0.348847;	34003	0.502826	0	0	0	0.964845	1	1.03614	1.027	1.01762	1.0452
Z:\HESI-source-performance\Slice-PASEF\HeLa-phospho\Raw-Data\Unenrich\20221109_HESI-DIA-PASEF-unenrich-HeLa-1000ng_1_1_4986.d	20221109_HESI-DIA-PASEF-unenrich-HeLa-1000ng_1_1_4986	P48637	P48637	GSHB_HUMAN	GSS	41952.9	41679.1	44408.9	41952.9	41679.1	44408.9	44408.9	IEPEPFENC(UniMod:4)LLRPGSPAR	IEPEPFENCLLRPGSPAR	IEPEPFENC(UniMod:4)LLRPGSPAR3	3	8.44601e-06	8.44601e-06	8.44601e-06	0.000266525	0.000242542	0.000218866	0.000242954	0	1	9458.23	9398.87	9425.96		5977.69	0.940576	15.0107	14.9872	15.0341	51.0934	14.9461	51.6061	Glutathione synthetase	0	0	0.952784	5998.16	2.83353	0.301287	1	0.10731	0.999991	1.08766	0.288975	5837.14;3218.1;2624.06;997.025;0;459.013;101.003;332.01;372.01;160.005;112.003;377.01;	5837.14;3218.1;2624.06;997.025;0;459.013;101.003;332.01;372.01;160.005;112.003;377.01;	0.974309;0.870312;0.872256;0.922895;0;0.706791;0.422513;0.52546;0.645295;0.52546;0.364772;0.665442;	30730	0.10731	0	0	0	0.999992	1	0.912917	0.909	0.902475	0.92017
Z:\HESI-source-performance\Slice-PASEF\HeLa-phospho\Raw-Data\Unenrich\20221109_HESI-DIA-PASEF-unenrich-HeLa-1000ng_1_1_4987.d	20221109_HESI-DIA-PASEF-unenrich-HeLa-1000ng_1_1_4987	P48637	P48637	GSHB_HUMAN	GSS	44504	44472.9	43930.6	44504	44472.9	43930.6	43930.6	IEPEPFENC(UniMod:4)LLRPGSPAR	IEPEPFENCLLRPGSPAR	IEPEPFENC(UniMod:4)LLRPGSPAR3	3	5.08027e-05	5.5524e-05	8.44601e-06	0.000231321	0.000203874	0.000218866	0.000204207	0	1	10075.3	9950.58	9952.46		5795.64	0.942578	14.9999	14.9765	15.0233	51.0934	14.9416	51.5403	Glutathione synthetase	0	0	0.936138	5867.16	2.97955	0.436118	1	0	0.999944	1.96835	0.303643	6045.16;2453.06;1988.06;2042.06;0;0;336.01;395.01;85.0025;0;92.0025;136.005;	6045.16;2453.06;1988.06;2042.06;0;0;336.01;395.01;85.0025;0;92.0025;136.005;	0.935945;0.881401;0.922063;0.982189;0;0;0.653136;0.561226;0.608957;0;0.361683;0.608957;	30706	0	0	0	0	0.999944	1	0.914167	0.909	0.902647	0.921748
Z:\HESI-source-performance\Slice-PASEF\HeLa-phospho\Raw-Data\Unenrich\20221109_HESI-DIA-PASEF-unenrich-HeLa-1000ng_1_1_4988.d	20221109_HESI-DIA-PASEF-unenrich-HeLa-1000ng_1_1_4988	P48637	P48637	GSHB_HUMAN	GSS	43591	43421.3	41232.6	43591	43421.3	41232.6	41232.6	IEPEPFENC(UniMod:4)LLRPGSPAR	IEPEPFENCLLRPGSPAR	IEPEPFENC(UniMod:4)LLRPGSPAR3	3	1.63796e-05	1.63796e-05	8.44601e-06	0.000239292	0.000211595	0.000218866	0.000211954	0	1	9342.25	9215.09	9186.16		5752.41	0.905303	15.0011	14.9777	15.0245	51.0934	14.9507	51.5445	Glutathione synthetase	0	0	0.861301	5850.15	1.99726	0.469069	1	0.497696	0.999983	1.82698	0.252115	4368.12;2908.09;3158.08;1816.05;103.003;340.01;276.008;317.01;0;0;178.005;418.01;	4368.12;2908.09;3158.08;1816.05;103.003;340.01;276.008;317.01;0;0;178.005;418.01;	0.918479;0.697365;0.97604;0.7506;0.534849;0.497349;0.699077;0.678005;0;0;0.496418;0.5075;	30706	0.497696	0	0	0	0.999984	1	0.906563	0.909	0.903255	0.912068
Z:\HESI-source-performance\Slice-PASEF\HeLa-phospho\Raw-Data\Unenrich\20221109_HESI-DIA-PASEF-unenrich-HeLa-1000ng_1_1_4986.d	20221109_HESI-DIA-PASEF-unenrich-HeLa-1000ng_1_1_4986	P50851	P50851	LRBA_HUMAN	LRBA	111575	110642	96217.8	111575	110642	96217.8	96217.8	IEPFTTYFLNLQGGK	IEPFTTYFLNLQGGK	IEPFTTYFLNLQGGK2	2	0.00881743	0.15945	0.0190941	0.000266525	0.000242542	0.000218866	0.000242954	0	1	8988.4	8745.98	8771.18		1603.36	0.908597	20.6652	20.6417	20.6886	101.612	20.4763	103.599	Lipopolysaccharide-responsive and beige-like anchor protein	0	0	0.493946	1643.07	1.35093	0.596611	0.810334	1.44099	0.860556	2.54707	0.299991	10116.4;7469.35;1065.04;1278.04;790.027;241.007;225.011;391.018;173.007;444.022;82.0027;31.0009;	10116.4;7469.35;1065.04;1278.04;790.027;241.007;225.011;391.018;173.007;444.022;82.0027;31.0009;	0.597154;0.935739;0.515074;0.771535;0.58435;0.794243;0.680183;0.678999;0.509734;0.730729;0.665375;0.506376;	42320	1.44099	0	0	0	0	1	1.08966	1.092	1.0843	1.09625
Z:\HESI-source-performance\Slice-PASEF\HeLa-phospho\Raw-Data\Unenrich\20221109_HESI-DIA-PASEF-unenrich-HeLa-1000ng_1_1_4987.d	20221109_HESI-DIA-PASEF-unenrich-HeLa-1000ng_1_1_4987	Q9BXW9	Q9BXW9	FACD2_HUMAN	FANCD2	13460.3	13492	10942	13460.3	13492	10942	10942	IEPGTAADSQQIHEEK	IEPGTAADSQQIHEEK	IEPGTAADSQQIHEEK3	3	0.000228056	0.00357582	0.000363062	0.000231321	0.000203874	0.000218866	0.000204207	0	1	2265.05	2260.31	2260.74		1786.63	0.751483	6.4105	6.38708	6.4339	-16.8739	6.32667	-16.0783	Fanconi anemia group D2 protein	0	0	0.724071	1790.04	1.20829	0.239926	1	0	0.996401	1.38896	0.205711	1559.04;250.007;232.007;0;474.011;0;110.002;150.004;445.011;233.004;0;0;	1559.04;250.007;232.007;0;474.011;0;110.002;150.004;445.011;233.004;0;0;	0.690931;0.627747;0.838621;0;0.907987;0;0.591718;0.613673;0.701437;0.671731;0;0;	13101	0	0	0	0	0.996424	1	0.852841	0.866	0.862156	0.856837
Z:\HESI-source-performance\Slice-PASEF\HeLa-phospho\Raw-Data\Unenrich\20221109_HESI-DIA-PASEF-unenrich-HeLa-1000ng_1_1_4986.d	20221109_HESI-DIA-PASEF-unenrich-HeLa-1000ng_1_1_4986	O00625	O00625	PIR_HUMAN	PIR	65879.2	64463.8	66290.4	65879.2	64463.8	66290.4	66290.4	IEPHHTAVLGEGDSVQVENKDPK	IEPHHTAVLGEGDSVQVENKDPK	IEPHHTAVLGEGDSVQVENKDPK3	3	0.00010255	0.000319524	2.92658e-05	0.000266525	0.000242542	0.000218866	0.000242954	0	1	1926.07	1898.01	1903.48		5248.91	0.853133	7.70125	7.67785	7.72466	-4.97993	7.73582	-5.26248	Pirin	0	0	0.551054	5311.2	2.29384	0.125391	1	0.698038	0.999675	0	-10000000	1000.04;680.028;133.007;349.014;137.007;246.007;0;0;121.003;0;847.035;188.009;	1000.04;680.028;133.007;349.014;137.007;246.007;0;0;121.003;0;847.035;188.009;	0.928212;0.793988;0.29326;0.382402;0.870296;0.711424;0;0;0.29326;0;0.754912;0.80381;	15749	0.698038	0	0	0	0.99968	1	1.08198	1.092	1.0843	1.08905
Z:\HESI-source-performance\Slice-PASEF\HeLa-phospho\Raw-Data\Unenrich\20221109_HESI-DIA-PASEF-unenrich-HeLa-1000ng_1_1_4987.d	20221109_HESI-DIA-PASEF-unenrich-HeLa-1000ng_1_1_4987	O00625	O00625	PIR_HUMAN	PIR	66739.2	65813.2	64487	66739.2	65813.2	64487	64487	IEPHHTAVLGEGDSVQVENKDPK	IEPHHTAVLGEGDSVQVENKDPK	IEPHHTAVLGEGDSVQVENKDPK3	3	2.92658e-05	2.92658e-05	2.92658e-05	0.000231321	0.000203874	0.000218866	0.000204207	0	1	1827.07	1833.43	1833.78		7568.97	0.870558	7.7141	7.69069	7.73751	-4.97993	7.72873	-5.12512	Pirin	0	0	0.905223	7541.28	1.89236	0.12911	1	0.707145	0.99997	0	-10000000	1015.04;507.021;0;0;208.007;305.014;0;98.0035;258.011;0;154.007;358.014;	1015.04;507.021;0;0;208.007;305.014;0;98.0035;258.011;0;154.007;358.014;	0.884559;0.927073;0;0;0.564969;0.730023;0;0.464433;0.773834;0;0.192013;0.54728;	15773	0.707145	0	0	0	0.999971	1	1.08115	1.092	1.08444	1.08798
Z:\HESI-source-performance\Slice-PASEF\HeLa-phospho\Raw-Data\Unenrich\20221109_HESI-DIA-PASEF-unenrich-HeLa-1000ng_1_1_4988.d	20221109_HESI-DIA-PASEF-unenrich-HeLa-1000ng_1_1_4988	O00625	O00625	PIR_HUMAN	PIR	65820.9	65594.6	65088.7	65820.9	65594.6	65088.7	65088.7	IEPHHTAVLGEGDSVQVENKDPK	IEPHHTAVLGEGDSVQVENKDPK	IEPHHTAVLGEGDSVQVENKDPK3	3	3.52224e-05	0.000108245	2.92658e-05	0.000239292	0.000211595	0.000218866	0.000211954	0	1	840.035	828.537	825.935		5585.89	0.76302	7.72757	7.70416	7.75098	-4.97993	7.73152	-5.08359	Pirin	0	0	0.660555	5681.25	2.3137	0.126731	1	1.31395	0.999891	0	-10000000	325.014;328.014;0;0;87.0035;187.007;0;115.004;0;50.0018;199.007;356.012;	325.014;328.014;0;0;87.0035;187.007;0;115.004;0;50.0018;199.007;356.012;	0.616665;0.877548;0;0;0.816497;0.816497;0;0.408248;0;0.408248;0.408248;0.496315;	15797	1.31395	0	0	0	0.999892	1	1.07	1.092	1.08531	1.07725
Z:\HESI-source-performance\Slice-PASEF\HeLa-phospho\Raw-Data\Unenrich\20221109_HESI-DIA-PASEF-unenrich-HeLa-1000ng_1_1_4986.d	20221109_HESI-DIA-PASEF-unenrich-HeLa-1000ng_1_1_4986	O00625	O00625	PIR_HUMAN	PIR	65879.2	64463.8	66290.4	65879.2	64463.8	66290.4	66290.4	IEPHHTAVLGEGDSVQVENKDPK	IEPHHTAVLGEGDSVQVENKDPK	IEPHHTAVLGEGDSVQVENKDPK4	4	0.00429146	0.0863994	0.000303786	0.000266525	0.000242542	0.000218866	0.000242954	0	1	1858.06	1812.24	1817.46		6192.86	0.791664	7.72466	7.70125	7.74806	-4.97993	7.73582	-5.08278	Pirin	0	0	0.89225	6331.2	1.81689	0.337784	0.0962771	0.85221	0.919285	1.98165	0.476612	555.02;606.017;365.01;893.027;410.015;192.006;504.015;161.005;151.005;369.01;204.005;788.025;	555.02;606.017;365.01;893.027;410.015;192.006;504.015;161.005;151.005;369.01;204.005;788.025;	0.727147;0.863399;0.699872;0.924332;0.590043;0.764073;0.850658;0.769282;0.129425;0.477459;0.437694;0.593319;	15796	0.85221	0	0	0	0.913601	1	0.898409	0.917	0.910467	0.904781
Z:\HESI-source-performance\Slice-PASEF\HeLa-phospho\Raw-Data\Unenrich\20221109_HESI-DIA-PASEF-unenrich-HeLa-1000ng_1_1_4987.d	20221109_HESI-DIA-PASEF-unenrich-HeLa-1000ng_1_1_4987	O00625	O00625	PIR_HUMAN	PIR	66739.2	65813.2	64487	66739.2	65813.2	64487	64487	IEPHHTAVLGEGDSVQVENKDPK	IEPHHTAVLGEGDSVQVENKDPK	IEPHHTAVLGEGDSVQVENKDPK4	4	0.00123225	0.01913	0.000303786	0.000231321	0.000203874	0.000218866	0.000204207	0	1	1210.03	1218.6	1218.83		2127.42	0.824405	7.70238	7.67899	7.7258	-4.97993	7.72873	-5.21651	Pirin	0	0	0.160966	2112.06	1.46679	0.562797	0.0554614	0.488463	0.981041	1.81655	0.43682	429.01;562.02;225.007;415.013;366.01;491.013;413.011;0;0;199.005;0;217.008;	429.01;562.02;225.007;415.013;366.01;491.013;413.011;0;0;199.005;0;217.008;	0.897839;0.77813;0.581078;0.702232;0.876862;0.88259;0.866125;0;0;0.149443;0;0.657829;	15748	0.488463	0	0	0	0.98087	1	0.909545	0.917	0.910668	0.91629
Z:\HESI-source-performance\Slice-PASEF\HeLa-phospho\Raw-Data\Unenrich\20221109_HESI-DIA-PASEF-unenrich-HeLa-1000ng_1_1_4988.d	20221109_HESI-DIA-PASEF-unenrich-HeLa-1000ng_1_1_4988	O00625	O00625	PIR_HUMAN	PIR	65820.9	65594.6	65088.7	65820.9	65594.6	65088.7	65088.7	IEPHHTAVLGEGDSVQVENKDPK	IEPHHTAVLGEGDSVQVENKDPK	IEPHHTAVLGEGDSVQVENKDPK4	4	0.000218177	0.00680489	0.000303786	0.000239292	0.000211595	0.000218866	0.000211954	0	1	2922.08	2882.08	2873.03		3855.31	0.918183	7.72757	7.70416	7.75098	-4.97993	7.73152	-5.08359	Pirin	0	0	0.524436	3921.12	1.74263	0.71345	0.0950403	0.574043	0.993163	0.52163	0.471331	1199.03;368.01;260.009;751.023;972.028;799.025;623.019;0;0;343.01;314.01;399.013;	1199.03;368.01;260.009;751.023;972.028;799.025;623.019;0;0;343.01;314.01;399.013;	0.893848;0.728777;0.738274;0.872231;0.983706;0.788587;0.903223;0;0;0.685491;0.724201;0.811895;	15796	0.574043	0	0	0	0.993195	1	0.920104	0.917	0.911316	0.926518
Z:\HESI-source-performance\Slice-PASEF\HeLa-phospho\Raw-Data\Unenrich\20221109_HESI-DIA-PASEF-unenrich-HeLa-1000ng_1_1_4986.d	20221109_HESI-DIA-PASEF-unenrich-HeLa-1000ng_1_1_4986	O00625	O00625	PIR_HUMAN	PIR	65879.2	64463.8	66290.4	65879.2	64463.8	66290.4	66290.4	IEPHHTAVLGEGDSVQVENKDPK	IEPHHTAVLGEGDSVQVENKDPK	IEPHHTAVLGEGDSVQVENKDPK5	5	0.00124239	0.0210946	0.0013369	0.000266525	0.000242542	0.000218866	0.000242954	0	1	5118.11	4998.94	5013.34		18467.5	0.963105	7.71687	7.69346	7.74025	-4.97993	7.73582	-5.14264	Pirin	0	0	0.785868	18853.4	2.33721	0.196995	1	0.885462	0.979013	0.911983	0.46026	440.008;112.002;725.016;558.012;2296.05;2097.04;375.008;1044.02;1957.04;	440.008;112.002;725.016;558.012;2296.05;2097.04;375.008;1044.02;1957.04;	0.735499;0.176854;0.806713;0.880899;0.98737;0.990608;0.671139;0.924519;0.720682;	15780	0.885462	0	0	0	0.978905	1	0.836667	0.835	0.831707	0.840511
Z:\HESI-source-performance\Slice-PASEF\HeLa-phospho\Raw-Data\Unenrich\20221109_HESI-DIA-PASEF-unenrich-HeLa-1000ng_1_1_4988.d	20221109_HESI-DIA-PASEF-unenrich-HeLa-1000ng_1_1_4988	O00625	O00625	PIR_HUMAN	PIR	65820.9	65594.6	65088.7	65820.9	65594.6	65088.7	65088.7	IEPHHTAVLGEGDSVQVENKDPK	IEPHHTAVLGEGDSVQVENKDPK	IEPHHTAVLGEGDSVQVENKDPK5	5	0.00305145	0.0668637	0.0013369	0.000239292	0.000211595	0.000218866	0.000211954	0	1	4291.1	4231.68	4218.4		19283.1	0.890026	7.71976	7.69633	7.74319	-4.97993	7.73152	-5.14522	Pirin	0	0	0.937977	19615.4	2.02859	0.543806	1	1.66615	0.936643	1.30649	0.400247	273.006;207.006;990.022;799.018;1780.04;1521.04;92.0021;564.016;2731.06;	273.006;207.006;990.022;799.018;1780.04;1521.04;92.0021;564.016;2731.06;	0.506575;0.650865;0.98733;0.868931;0.858076;0.864084;0.48888;0.708001;0.928302;	15780	1.66615	0	0	0	0.933136	1	0.829167	0.835	0.832297	0.831903
Z:\HESI-source-performance\Slice-PASEF\HeLa-phospho\Raw-Data\Unenrich\20221109_HESI-DIA-PASEF-unenrich-HeLa-1000ng_1_1_4988.d	20221109_HESI-DIA-PASEF-unenrich-HeLa-1000ng_1_1_4988	P15924	P15924	DESP_HUMAN	DSP	128976	128627	28803.2	128976	128627	28803.2	28803.2	IEPHTGLLLLSVQK	IEPHTGLLLLSVQK	IEPHTGLLLLSVQK3	3	0.00673372	0.133179	0.0144957	0.000239292	0.000211595	0.000218866	0.000211954	0	1	2573.05	2542.47	2534.49		2388.72	0.931593	15.7987	15.7753	15.8222	56.0182	15.5845	57.5777	Desmoplakin	0	0	0.567926	2425.06	1.17825	0.607146	1	0.881706	0.881267	0.91853	0.361429	658.013;578.012;1590.03;1429.03;293.006;325.007;1118.02;0;132.003;194.004;193.004;298.007;	658.013;578.012;1590.03;1429.03;293.006;325.007;1118.02;0;132.003;194.004;193.004;298.007;	0.956264;0.705035;0.959944;0.737494;0.619119;0.74294;0.590344;0;0.4637;0.583109;0.443135;0.652897;	32340	0.881706	0	0	0	0	1	0.780312	0.8	0.798719	0.782864
Z:\HESI-source-performance\Slice-PASEF\HeLa-phospho\Raw-Data\Unenrich\20221109_HESI-DIA-PASEF-unenrich-HeLa-1000ng_1_1_4986.d	20221109_HESI-DIA-PASEF-unenrich-HeLa-1000ng_1_1_4986	O60841	O60841	IF2P_HUMAN	EIF5B	30988.9	30595.4	30520.3	30988.9	30595.4	30520.3	30520.3	IEPIPGESPK	IEPIPGESPK	IEPIPGESPK2	2	0.00124239	0.0207615	6.20059e-05	0.000266525	0.000242542	0.000218866	0.000242954	0	1	28341.8	27694.5	27774.3		16733.6	0.978009	9.1937	9.17028	9.21711	9.67697	9.57335	6.73639	Eukaryotic translation initiation factor 5B	0	0	0.782414	17075.4	2.58604	0.315522	1	0	0.979337	0.74351	0.291193	18850.5;8811.24;540.014;680.016;1680.04;175.005;0;	18850.5;8811.24;540.014;680.016;1680.04;175.005;0;	0.995993;0.961371;0.591112;0.695052;0.881266;0.411392;0;	18807	0	0	0	0	0.979238	1	0.87625	0.893	0.886404	0.88165
Z:\HESI-source-performance\Slice-PASEF\HeLa-phospho\Raw-Data\Unenrich\20221109_HESI-DIA-PASEF-unenrich-HeLa-1000ng_1_1_4987.d	20221109_HESI-DIA-PASEF-unenrich-HeLa-1000ng_1_1_4987	O60841	O60841	IF2P_HUMAN	EIF5B	33177	32835.4	32980.7	33177	32835.4	32980.7	32980.7	IEPIPGESPK	IEPIPGESPK	IEPIPGESPK2	2	6.20059e-05	0.000512993	6.20059e-05	0.000231321	0.000203874	0.000218866	0.000204207	0	1	30701.9	30661	30666.8		15734.4	0.985121	9.19444	9.17103	9.21783	9.67697	9.56988	6.73057	Eukaryotic translation initiation factor 5B	0	0	0.854638	15752.4	3.43125	0.101726	1	0	0.999482	1.81806	0.235946	19017.6;9024.26;1152.03;2660.07;360.012;395.01;359.007;	19017.6;9024.26;1152.03;2660.07;360.012;395.01;359.007;	0.992445;0.99691;0.871233;0.892761;0.794546;0.678075;0.632181;	18807	0	0	0	0	0.999487	1	0.877396	0.893	0.886977	0.882424
Z:\HESI-source-performance\Slice-PASEF\HeLa-phospho\Raw-Data\Unenrich\20221109_HESI-DIA-PASEF-unenrich-HeLa-1000ng_1_1_4988.d	20221109_HESI-DIA-PASEF-unenrich-HeLa-1000ng_1_1_4988	O60841	O60841	IF2P_HUMAN	EIF5B	31201	31483.2	31422.9	31201	31483.2	31422.9	31422.9	IEPIPGESPK	IEPIPGESPK	IEPIPGESPK2	2	0.000158659	0.00201913	6.20059e-05	0.000239292	0.000211595	0.000218866	0.000211954	0	1	28552.7	29011.3	28920.2		11383	0.989282	9.20821	9.18482	9.23166	9.67697	9.57439	6.85915	Eukaryotic translation initiation factor 5B	0	0	0.629372	11238.4	2.87032	0.0562105	0.979566	0	0.997962	0.149604	0.279005	18808.4;8203.18;805.021;1541.04;425.009;766.018;225.005;	18808.4;8203.18;805.021;1541.04;425.009;766.018;225.005;	0.991102;0.997913;0.850854;0.921136;0.77018;0.659213;0.450436;	18831	0	0	0	0	0.997981	1	0.87625	0.893	0.887184	0.881055
Z:\HESI-source-performance\Slice-PASEF\HeLa-phospho\Raw-Data\Unenrich\20221109_HESI-DIA-PASEF-unenrich-HeLa-1000ng_1_1_4986.d	20221109_HESI-DIA-PASEF-unenrich-HeLa-1000ng_1_1_4986	P11387;Q969P6	P11387;Q969P6	TOP1M_HUMAN;TOP1_HUMAN	TOP1;TOP1MT	10751.2	10631.1	11011	10751.2	10631.1	11011		IEPPGLFR	IEPPGLFR	IEPPGLFR2	2	0.0020157	0.0399152	0.00118819	0.000266525	0.000242542	0.000218866	0.000242954	0	0	10176.2	9973	10001.7		5396.98	0.990474	14.2013	14.1778	14.2247	46.6622	14.3652	45.387	DNA topoisomerase 1	0	0	0.892307	5491.12	2.5225	0.555573	0.10813	0.175494	0.961018	1.41431	0.116005	4727.09;3976.07;1473.03;75.0019;373.008;606.015;6818.14;229.006;526.009;264.006;1475.03;	4727.09;3976.07;1473.03;75.0019;373.008;606.015;6818.14;229.006;526.009;264.006;1475.03;	0.987361;0.997534;0.981406;0.426022;0.577205;0.921879;0.722557;0.559408;0.724562;0.733101;0.621227;	29070	0.175494	0	0	0	0.960085	1	0.797083	0.8	0.798017	0.799863
Z:\HESI-source-performance\Slice-PASEF\HeLa-phospho\Raw-Data\Unenrich\20221109_HESI-DIA-PASEF-unenrich-HeLa-1000ng_1_1_4987.d	20221109_HESI-DIA-PASEF-unenrich-HeLa-1000ng_1_1_4987	P11387;Q969P6	P11387;Q969P6	TOP1M_HUMAN;TOP1_HUMAN	TOP1;TOP1MT	8698.18	8529.85	7385.54	8698.18	8529.85	7385.54		IEPPGLFR	IEPPGLFR	IEPPGLFR2	2	0.00228824	0.0392295	0.00118819	0.000231321	0.000203874	0.000218866	0.000204207	0	0	8698.18	8529.85	8531.47		6010.68	0.972679	14.179	14.1556	14.2024	46.6622	14.3674	45.2295	DNA topoisomerase 1	0	0	0.847823	6128.13	2.46041	0.416946	0.109204	0.308082	0.961881	1.55943	0.153621	4380.09;2651.05;1667.03;0;341.006;626.015;14862.3;308.006;329.007;523.013;527.011;	4380.09;2651.05;1667.03;0;341.006;626.015;14862.3;308.006;329.007;523.013;527.011;	0.978155;0.955914;0.98495;0;0.536154;0.840459;0.815751;0.689055;0.674143;0.691018;0.649462;	29022	0.308082	0	0	0	0.960771	1	0.801354	0.8	0.79804	0.804193
Z:\HESI-source-performance\Slice-PASEF\HeLa-phospho\Raw-Data\Unenrich\20221109_HESI-DIA-PASEF-unenrich-HeLa-1000ng_1_1_4988.d	20221109_HESI-DIA-PASEF-unenrich-HeLa-1000ng_1_1_4988	P11387;Q969P6	P11387;Q969P6	TOP1M_HUMAN;TOP1_HUMAN	TOP1;TOP1MT	11349.3	11283.2	12391.5	11349.3	11283.2	12391.5		IEPPGLFR	IEPPGLFR	IEPPGLFR2	2	0.00110656	0.0243022	0.00118819	0.000239292	0.000211595	0.000218866	0.000211954	0	0	11034.3	11034	10999.4		5713.99	0.956044	14.2388	14.2154	14.2622	46.6622	14.3694	45.6191	DNA topoisomerase 1	0	0	0.558085	5732.1	2.05058	0.494895	0.109389	0.31036	0.976005	0.985794	0.127449	5909.15;3550.07;1575.03;133.004;530.009;967.02;1076.02;193.003;592.013;363.008;1510.03;	5909.15;3550.07;1575.03;133.004;530.009;967.02;1076.02;193.003;592.013;363.008;1510.03;	0.992748;0.913675;0.913835;0.454101;0.755789;0.948792;0.888223;0.592158;0.93798;0.845077;0.823065;	29142	0.31036	0	0	0	0.975698	1	0.803854	0.8	0.798719	0.806108
Z:\HESI-source-performance\Slice-PASEF\HeLa-phospho\Raw-Data\Unenrich\20221109_HESI-DIA-PASEF-unenrich-HeLa-1000ng_1_1_4986.d	20221109_HESI-DIA-PASEF-unenrich-HeLa-1000ng_1_1_4986	O60566	O60566	BUB1B_HUMAN	BUB1B	14155.4	14084.6	11228.7	14155.4	14084.6	11228.7	11228.7	IEPSINHILSTR	IEPSINHILSTR	IEPSINHILSTR2	2	0.00724293	0.137174	0.0156535	0.000266525	0.000242542	0.000218866	0.000242954	0	1	885.033	881.566	884.106		700.29	0.85684	12.9262	12.9028	12.9497	34.8092	12.7948	35.8694	Mitotic checkpoint serine/threonine-protein kinase BUB1 beta	0	0	0.836447	701.023	1.35357	0.0277486	0.97607	0	0.877654	1.84819	0.293945	613.023;168.006;0;0;104.003;195.008;119.003;0;97.003;304.01;0;0;	613.023;168.006;0;0;104.003;195.008;119.003;0;97.003;304.01;0;0;	0.940881;0.683902;0;0;0.640839;0.227361;0.364673;0;0.535124;0.412825;0;0;	26458	0	0	0	0	0	1	0.980341	1.012	1.00131	0.99001
Z:\HESI-source-performance\Slice-PASEF\HeLa-phospho\Raw-Data\Unenrich\20221109_HESI-DIA-PASEF-unenrich-HeLa-1000ng_1_1_4986.d	20221109_HESI-DIA-PASEF-unenrich-HeLa-1000ng_1_1_4986	Q5JRX3	Q5JRX3	PREP_HUMAN	PITRM1	17555.4	16849	15427	17555.4	16849	15427	15427	IEPSTVVPAQTPWDKPR	IEPSTVVPAQTPWDKPR	IEPSTVVPAQTPWDKPR3	3	0.000186846	0.00215196	0.00011125	0.000266525	0.000242542	0.000218866	0.000242954	0	1	2321.07	2347.05	2353.81		869.113	0.936076	13.2866	13.2632	13.3101	38.8178	13.331	38.4865	Presequence protease, mitochondrial	0	0	0.529134	857.024	1.78495	0.656414	0.990216	0	0.997818	1.47816	0.292103	1274.04;877.022;428.013;619.021;1215.03;247.007;1795.06;0;1346.04;384.013;491.015;714.02;	1274.04;877.022;428.013;619.021;1215.03;247.007;1795.06;0;1346.04;384.013;491.015;714.02;	0.967635;0.680039;0.902419;0.894396;0.800173;0.852585;0.883338;0;0.799943;0.769419;0.491823;0.879534;	27196	0	0	0	0	0.997848	1	0.897955	0.926	0.918505	0.904278
Z:\HESI-source-performance\Slice-PASEF\HeLa-phospho\Raw-Data\Unenrich\20221109_HESI-DIA-PASEF-unenrich-HeLa-1000ng_1_1_4987.d	20221109_HESI-DIA-PASEF-unenrich-HeLa-1000ng_1_1_4987	Q5JRX3	Q5JRX3	PREP_HUMAN	PITRM1	14917.3	14877.3	15793.6	14917.3	14877.3	15793.6	15793.6	IEPSTVVPAQTPWDKPR	IEPSTVVPAQTPWDKPR	IEPSTVVPAQTPWDKPR3	3	9.12242e-05	0.000937957	0.00011125	0.000231321	0.000203874	0.000218866	0.000204207	0	1	1516.04	1497.59	1497.88		690.643	0.734149	13.2527	13.2293	13.2761	38.8178	13.3289	38.2568	Presequence protease, mitochondrial	0	0	0.704943	699.019	1.43659	0.507681	1	0	0.999053	1.12163	0.288756	417.013;973.021;948.025;151.004;589.017;181.004;775.023;79.0027;446.011;67.0024;0;439.012;	417.013;973.021;948.025;151.004;589.017;181.004;775.023;79.0027;446.011;67.0024;0;439.012;	0.896281;0.243381;0.639408;0.881208;0.970823;0.740861;0.93786;0;0.574943;0.523136;0;0.666667;	27124	0	0	0	0	0.999062	1	0.91125	0.926	0.918541	0.918364
Z:\HESI-source-performance\Slice-PASEF\HeLa-phospho\Raw-Data\Unenrich\20221109_HESI-DIA-PASEF-unenrich-HeLa-1000ng_1_1_4988.d	20221109_HESI-DIA-PASEF-unenrich-HeLa-1000ng_1_1_4988	Q5JRX3	Q5JRX3	PREP_HUMAN	PITRM1	15369.3	15429.3	15877.9	15369.3	15429.3	15877.9	15877.9	IEPSTVVPAQTPWDKPR	IEPSTVVPAQTPWDKPR	IEPSTVVPAQTPWDKPR3	3	0.000279649	0.0087064	0.00011125	0.000239292	0.000211595	0.000218866	0.000211954	0	1	3559.11	3536.63	3525.53		311.045	0.893014	13.2774	13.254	13.3008	38.8178	13.3419	38.3649	Presequence protease, mitochondrial	0	0	0	314.008	1.03213	0.635435	0.580361	0	0.991269	0.277485	0.338646	1953.07;1568.04;1203.03;403.013;562.016;149.005;2253.07;0;1223.03;0;164.005;343.011;	1953.07;1568.04;1203.03;403.013;562.016;149.005;2253.07;0;1223.03;0;164.005;343.011;	0.883214;0.97735;0.896336;0.930593;0.650256;0.49966;0.76573;0;0.648852;0;0.507126;0.664447;	27172	0	0	0	0	0.991294	1	0.929167	0.926	0.919243	0.935432
Z:\HESI-source-performance\Slice-PASEF\HeLa-phospho\Raw-Data\Unenrich\20221109_HESI-DIA-PASEF-unenrich-HeLa-1000ng_1_1_4986.d	20221109_HESI-DIA-PASEF-unenrich-HeLa-1000ng_1_1_4986	Q12907	Q12907	LMAN2_HUMAN	LMAN2	69535.5	67706.7	70040.8	69535.5	67706.7	70040.8	70040.8	IEPSVNFLK	IEPSVNFLK	IEPSVNFLK2	2	0.00010255	0.000242529	3.52224e-05	0.000266525	0.000242542	0.000218866	0.000242954	0	1	60109.3	59968.3	60141.1		28029.4	0.989634	14.6489	14.6254	14.6723	49.318	14.7159	48.759	Vesicular integral-membrane protein VIP36	0	0	0.712811	28014.6	2.37943	0.181944	0.99819	0	0.999754	1.91518	0.134621	34450.7;15279.4;10379.2;2682.06;3750.09;844.022;5064.12;1523.03;	34450.7;15279.4;10379.2;2682.06;3750.09;844.022;5064.12;1523.03;	0.987447;0.992858;0.992148;0.887714;0.927346;0.741341;0.968522;0.857539;	29988	0	0	0	0	0.999757	1	0.85375	0.848	0.844188	0.858292
Z:\HESI-source-performance\Slice-PASEF\HeLa-phospho\Raw-Data\Unenrich\20221109_HESI-DIA-PASEF-unenrich-HeLa-1000ng_1_1_4987.d	20221109_HESI-DIA-PASEF-unenrich-HeLa-1000ng_1_1_4987	Q12907	Q12907	LMAN2_HUMAN	LMAN2	72733.7	72318.2	75731.3	72733.7	72318.2	75731.3	75731.3	IEPSVNFLK	IEPSVNFLK	IEPSVNFLK2	2	6.20059e-05	8.438e-05	3.52224e-05	0.000231321	0.000203874	0.000218866	0.000204207	0	1	58773.2	58952.5	58963.6		31465.4	0.993905	14.65	14.6266	14.6734	49.318	14.7095	48.8054	Vesicular integral-membrane protein VIP36	0	0	0.935424	31363.8	3.1422	0.309214	1	0	0.999915	2.09097	0.310917	36130.7;13741.3;8901.17;3212.07;3958.09;1187.03;4257.12;1064.03;	36130.7;13741.3;8901.17;3212.07;3958.09;1187.03;4257.12;1064.03;	0.99899;0.979989;0.994749;0.925234;0.910344;0.832574;0.954049;0.979459;	29988	0	0	0	0	0.999916	1	0.849792	0.848	0.844526	0.853818
Z:\HESI-source-performance\Slice-PASEF\HeLa-phospho\Raw-Data\Unenrich\20221109_HESI-DIA-PASEF-unenrich-HeLa-1000ng_1_1_4988.d	20221109_HESI-DIA-PASEF-unenrich-HeLa-1000ng_1_1_4988	Q12907	Q12907	LMAN2_HUMAN	LMAN2	75764.5	74490.7	68808.5	75764.5	74490.7	68808.5	68808.5	IEPSVNFLK	IEPSVNFLK	IEPSVNFLK2	2	3.52224e-05	0.000372211	3.52224e-05	0.000239292	0.000211595	0.000218866	0.000211954	0	1	53348.3	52909.9	52743.8		28901.4	0.971836	14.6746	14.6512	14.698	49.318	14.7199	48.9276	Vesicular integral-membrane protein VIP36	0	0	0.961315	29232.7	3.55612	0.26146	1	0	0.999624	1.97887	0.178507	31202.8;11923.3;10222.2;2714.06;2595.06;188.004;3587.09;713.016;	31202.8;11923.3;10222.2;2714.06;2595.06;188.004;3587.09;713.016;	0.968312;0.994965;0.955616;0.919717;0.965446;0.657029;0.840193;0.933161;	30036	0	0	0	0	0.999628	1	0.851979	0.848	0.844919	0.855618
Z:\HESI-source-performance\Slice-PASEF\HeLa-phospho\Raw-Data\Unenrich\20221109_HESI-DIA-PASEF-unenrich-HeLa-1000ng_1_1_4988.d	20221109_HESI-DIA-PASEF-unenrich-HeLa-1000ng_1_1_4988	O60879	O60879	DIAP2_HUMAN	DIAPH2	4101.11	4112.5	4112.5	4101.11	4112.5	4112.5	4112.5	IEPTELSENC(UniMod:4)FWLR	IEPTELSENCFWLR	IEPTELSENC(UniMod:4)FWLR2	2	0.00122569	0.0292497	0.00241994	0.000535762	0.000446229	0.000218866	0.000446927	0	1	1841.09	1826.04	1820.3		1347.67	0.873178	18.6074	18.584	18.6309	78.6969	18.4779	79.9089	Protein diaphanous homolog 2	0	0	0.352557	1363.06	0.857915	0.403018	0.96576	0.691021	0.97126	1.74364	0.458225	1180.06;233.011;0;221.011;271.011;440.015;104.004;0;0;0;69.0038;1151.06;	1180.06;233.011;0;221.011;271.011;440.015;104.004;0;0;0;69.0038;1151.06;	0.902233;0.686154;0;0.795904;0.553721;0.83407;0.501701;0;0;0;0.644721;0.84023;	38099	0.691021	0	0	0	0.97075	1	1.10875	1.114	1.10882	1.11356
Z:\HESI-source-performance\Slice-PASEF\HeLa-phospho\Raw-Data\Unenrich\20221109_HESI-DIA-PASEF-unenrich-HeLa-1000ng_1_1_4986.d	20221109_HESI-DIA-PASEF-unenrich-HeLa-1000ng_1_1_4986	P69849;Q15155;Q5JPE7	P69849;Q15155;Q5JPE7	NOMO1_HUMAN;NOMO2_HUMAN;NOMO3_HUMAN	NOMO1;NOMO2;NOMO3	42740.3	42437.6	40656.7	42740.3	42437.6	40656.7		IEPVFHVMGFSVTGR	IEPVFHVMGFSVTGR	IEPVFHVMGFSVTGR3	3	1.3021e-05	1.3021e-05	4.24816e-06	0.000786576	0.000242542	0.000218866	0.000242954	0	0	10085.2	10019.9	10048.8		6955.96	0.972012	18.1293	18.1059	18.1527	74.0397	17.919	75.6994	Nodal modulator 3	0	0	0.713766	6981.15	3.27929	0.286346	1	1.26229	0.999987	1.20348	0.239702	7438.15;1210.02;1437.02;1818.04;1108.03;734.015;734.015;993.027;183.004;1381.03;535.011;574.013;	7438.15;1210.02;1437.02;1818.04;1108.03;734.015;734.015;993.027;183.004;1381.03;535.011;574.013;	0.976624;0.929049;0.984317;0.8405;0.927851;0.864088;0.864088;0.977747;0.811252;0.856034;0.897785;0.793138;	37122	1.26229	0	0	0	0.999987	1	0.810833	0.816	0.813136	0.814336
Z:\HESI-source-performance\Slice-PASEF\HeLa-phospho\Raw-Data\Unenrich\20221109_HESI-DIA-PASEF-unenrich-HeLa-1000ng_1_1_4987.d	20221109_HESI-DIA-PASEF-unenrich-HeLa-1000ng_1_1_4987	P69849;Q15155;Q5JPE7	P69849;Q15155;Q5JPE7	NOMO1_HUMAN;NOMO2_HUMAN;NOMO3_HUMAN	NOMO1;NOMO2;NOMO3	39765.4	39102.9	41018.7	39765.4	39102.9	41018.7		IEPVFHVMGFSVTGR	IEPVFHVMGFSVTGR	IEPVFHVMGFSVTGR3	3	4.24816e-06	4.24816e-06	4.24816e-06	0.00180343	0.000203874	0.000218866	0.000204207	0	0	9709.21	9606.65	9608.47		7319.41	0.923572	18.1068	18.0834	18.1302	74.0397	17.9207	75.5175	Nodal modulator 3	0	0	0.949355	7396.15	2.51129	0.288064	1	0.803237	0.999996	1.53001	0.347252	5659.12;2019.04;2031.04;1921.03;558.011;575.011;575.011;1191.03;0;1243.02;428.012;559.011;	5659.12;2019.04;2031.04;1921.03;558.011;575.011;575.011;1191.03;0;1243.02;428.012;559.011;	0.941277;0.896844;0.900814;0.989105;0.822457;0.824224;0.824224;0.965143;0;0.877233;0.59537;0.880132;	37074	0.803237	0	0	0	0.999996	1	0.810938	0.816	0.813267	0.81439
Z:\HESI-source-performance\Slice-PASEF\HeLa-phospho\Raw-Data\Unenrich\20221109_HESI-DIA-PASEF-unenrich-HeLa-1000ng_1_1_4988.d	20221109_HESI-DIA-PASEF-unenrich-HeLa-1000ng_1_1_4988	P69849;Q15155;Q5JPE7	P69849;Q15155;Q5JPE7	NOMO1_HUMAN;NOMO2_HUMAN;NOMO3_HUMAN	NOMO1;NOMO2;NOMO3	38268	38212.5	38044.4	38268	38212.5	38044.4		IEPVFHVMGFSVTGR	IEPVFHVMGFSVTGR	IEPVFHVMGFSVTGR3	3	8.9557e-06	8.9557e-06	4.24816e-06	0.00388745	0.000211595	0.000218866	0.000211954	0	0	9308.22	9227.91	9198.94		8530.84	0.94651	18.108	18.0846	18.1314	74.0397	17.9199	75.5037	Nodal modulator 3	0	0	0.886378	8632.18	3.58553	0.353705	1	1.45501	0.999991	1.40017	0.300677	6457.15;1518.03;1333.03;1599.03;600.016;771.015;781.015;959.023;488.011;1174.03;905.02;424.011;	6457.15;1518.03;1333.03;1599.03;600.016;771.015;781.015;959.023;488.011;1174.03;905.02;424.011;	0.958829;0.94354;0.890218;0.890332;0.784024;0.696908;0.703485;0.9331;0.643773;0.904873;0.86274;0.555501;	37074	1.45501	0	0	0	0.999991	1	0.813542	0.816	0.813861	0.81635
Z:\HESI-source-performance\Slice-PASEF\HeLa-phospho\Raw-Data\Unenrich\20221109_HESI-DIA-PASEF-unenrich-HeLa-1000ng_1_1_4987.d	20221109_HESI-DIA-PASEF-unenrich-HeLa-1000ng_1_1_4987	O75157;Q15714;Q99576;Q9Y3Q8	O75157;Q15714;Q99576;Q9Y3Q8	T22D1_HUMAN;T22D2_HUMAN;T22D3_HUMAN;T22D4_HUMAN	TSC22D1;TSC22D2;TSC22D3;TSC22D4	8027.19	7933.97	7933.97	8027.19	7933.97	7933.97		IEQAMDLVK	IEQAMDLVK	IEQAMDLVK2	2	0.00223236	0.0388966	0.00223236	0.000457352	0.00528689	0.00583516	0.00529595	0	0	8027.19	7933.97	7935.47		17991.5	0.921494	11.746	11.7226	11.7695	29.2424	12.0875	26.7402	TSC22 domain family protein 2	0	0	0.535387	18199.4	1.32238	0.343817	0.948368	0.190457	0.962192	1.96048	0.102067	18368.6;2752.06;3282.07;1993.05;389.011;1199.03;516.011;286.008;325.007;251.005;1597.04;641.014;	18368.6;2752.06;3282.07;1993.05;389.011;1199.03;516.011;286.008;325.007;251.005;1597.04;641.014;	0.64342;0.957555;0.901328;0.904909;0.791797;0.710065;0.687641;0.858819;0.528798;0.524277;0.7689;0.895471;	24036	0.190457	0	0	0	0.961103	1	0.86625	0.86	0.856169	0.871163
Z:\HESI-source-performance\Slice-PASEF\HeLa-phospho\Raw-Data\Unenrich\20221109_HESI-DIA-PASEF-unenrich-HeLa-1000ng_1_1_4988.d	20221109_HESI-DIA-PASEF-unenrich-HeLa-1000ng_1_1_4988	O75157;Q15714;Q99576;Q9Y3Q8	O75157;Q15714;Q99576;Q9Y3Q8	T22D1_HUMAN;T22D2_HUMAN;T22D3_HUMAN;T22D4_HUMAN	TSC22D1;TSC22D2;TSC22D3;TSC22D4	9227.22	9111.99	9111.99	9227.22	9111.99	9111.99		IEQAMDLVK	IEQAMDLVK	IEQAMDLVK2	2	0.00811839	0.15509	0.00223236	0.000454752	0.0134218	0.00583516	0.0134476	0	0	9227.22	9111.99	9083.38		21934.3	0.955906	11.724	11.7006	11.7474	29.2424	12.0975	26.5414	TSC22 domain family protein 2	0	0	0.513784	22281.6	1.41214	0.550618	0.984831	0.19201	0.864382	1.75699	0.0862898	8734.21;3178.08;3742.08;2307.06;504.013;2059.05;300.006;315.007;661.02;577.015;848.019;1050.03;	8734.21;3178.08;3742.08;2307.06;504.013;2059.05;300.006;315.007;661.02;577.015;848.019;1050.03;	0.561323;0.965828;0.953111;0.946772;0.845651;0.936558;0.790436;0.796678;0.86949;0.772653;0.774357;0.82242;	23988	0.19201	0	0	0	0	1	0.869062	0.86	0.856824	0.873871
Z:\HESI-source-performance\Slice-PASEF\HeLa-phospho\Raw-Data\Unenrich\20221109_HESI-DIA-PASEF-unenrich-HeLa-1000ng_1_1_4986.d	20221109_HESI-DIA-PASEF-unenrich-HeLa-1000ng_1_1_4986	P31350	P31350	RIR2_HUMAN	RRM2	28862	28615.3	26588.9	28862	28615.3	26588.9	26588.9	IEQEFLTEALPVK	IEQEFLTEALPVK	IEQEFLTEALPVK2	2	3.16724e-06	3.16724e-06	3.16724e-06	0.000266525	0.000242542	0.000218866	0.000242954	0	1	9706.33	9475.42	9502.73		10884.2	0.973575	17.5438	17.5204	17.5672	72.7409	17.7549	71.0102	Ribonucleoside-diphosphate reductase subunit M2	0	0	0.952701	11117.4	4.09555	0.567991	1	0.809358	0.999997	0.819303	0.314214	4850.16;3120.11;2674.12;2480.1;2376.08;1566.06;343.01;1212.04;1541.06;1040.04;579.024;1366.05;	4850.16;3120.11;2674.12;2480.1;2376.08;1566.06;343.01;1212.04;1541.06;1040.04;579.024;1366.05;	0.993553;0.820071;0.97502;0.932777;0.975379;0.853156;0.52756;0.952435;0.948384;0.78032;0.768828;0.831289;	35923	0.809358	0	0	0	0.999997	1	1.03205	1.042	1.03129	1.04192
Z:\HESI-source-performance\Slice-PASEF\HeLa-phospho\Raw-Data\Unenrich\20221109_HESI-DIA-PASEF-unenrich-HeLa-1000ng_1_1_4987.d	20221109_HESI-DIA-PASEF-unenrich-HeLa-1000ng_1_1_4987	P31350	P31350	RIR2_HUMAN	RRM2	22042.7	21831.5	26356.5	22042.7	21831.5	26356.5	26356.5	IEQEFLTEALPVK	IEQEFLTEALPVK	IEQEFLTEALPVK2	2	1.58718e-05	1.58718e-05	3.16724e-06	0.000231321	0.000203874	0.000218866	0.000204207	0	1	9313.33	9212.34	9214.09		9533.62	0.965585	17.5329	17.5094	17.5563	72.7409	17.7533	70.9265	Ribonucleoside-diphosphate reductase subunit M2	0	0	0.894564	9636.31	3.42718	0.654521	1	1.07075	0.999984	0.87421	0.3288	3597.13;1355.04;2741.1;2824.09;2892.11;1146.04;298.01;915.032;1154.05;1117.04;905.031;704.023;	3597.13;1355.04;2741.1;2824.09;2892.11;1146.04;298.01;915.032;1154.05;1117.04;905.031;704.023;	0.976;0.719557;0.942913;0.963756;0.954418;0.930554;0.640842;0.949743;0.865752;0.94039;0.815422;0.878892;	35899	1.07075	0	0	0	0.999984	1	1.03227	1.042	1.03169	1.04213
Z:\HESI-source-performance\Slice-PASEF\HeLa-phospho\Raw-Data\Unenrich\20221109_HESI-DIA-PASEF-unenrich-HeLa-1000ng_1_1_4988.d	20221109_HESI-DIA-PASEF-unenrich-HeLa-1000ng_1_1_4988	P31350	P31350	RIR2_HUMAN	RRM2	30514.9	30479.5	27023.3	30514.9	30479.5	27023.3	27023.3	IEQEFLTEALPVK	IEQEFLTEALPVK	IEQEFLTEALPVK2	2	2.85763e-05	2.85763e-05	3.16724e-06	0.000239292	0.000211595	0.000218866	0.000211954	0	1	7790.29	7642.61	7618.61		10095.9	0.956477	17.5577	17.5343	17.5811	72.7409	17.7547	71.1203	Ribonucleoside-diphosphate reductase subunit M2	0	0	0.877838	10323.4	2.71462	0.618926	1	1.00253	0.999971	1.3395	0.251323	3147.12;1987.08;2073.08;2531.09;2112.08;821.026;784.031;1377.06;1699.05;1428.05;743.026;963.029;	3147.12;1987.08;2073.08;2531.09;2112.08;821.026;784.031;1377.06;1699.05;1428.05;743.026;963.029;	0.988593;0.917624;0.878756;0.951008;0.915176;0.746637;0.853529;0.89603;0.820403;0.812767;0.957564;0.73583;	35947	1.00253	0	0	0	0.999971	1	1.02948	1.042	1.0324	1.0385
Z:\HESI-source-performance\Slice-PASEF\HeLa-phospho\Raw-Data\Unenrich\20221109_HESI-DIA-PASEF-unenrich-HeLa-1000ng_1_1_4987.d	20221109_HESI-DIA-PASEF-unenrich-HeLa-1000ng_1_1_4987	Q9H444	Q9H444	CHM4B_HUMAN	CHMP4B	19785.4	19727.6	20410.2	19785.4	19727.6	20410.2	20410.2	IEQELTAAK	IEQELTAAK	IEQELTAAK2	2	0.00168916	0.0272409	0.00168916	0.000231321	0.000203874	0.000218866	0.000204207	0	1	4484.1	4450.92	4451.76		2540.6	0.898647	6.92192	6.89846	6.94532	-13.5207	6.73101	-11.8756	Charged multivesicular body protein 4b	0	0	0.790194	2559.06	1.32551	0.360976	0.973054	0	0.973218	1.09122	0.191912	2497.06;899.022;1088.02;753.021;706.016;387.008;127.003;454.011;1353.03;0;0;599.016;	2497.06;899.022;1088.02;753.021;706.016;387.008;127.003;454.011;1353.03;0;0;599.016;	0.876384;0.984116;0.879117;0.697778;0.996664;0.520155;0.498552;0.738507;0.851824;0;0;0.692504;	14148	0	0	0	0	0.972759	1	0.834479	0.841	0.837032	0.83807
Z:\HESI-source-performance\Slice-PASEF\HeLa-phospho\Raw-Data\Unenrich\20221109_HESI-DIA-PASEF-unenrich-HeLa-1000ng_1_1_4988.d	20221109_HESI-DIA-PASEF-unenrich-HeLa-1000ng_1_1_4988	Q9H444	Q9H444	CHM4B_HUMAN	CHMP4B	21267.6	20925.2	18966.1	21267.6	20925.2	18966.1	18966.1	IEQELTAAK	IEQELTAAK	IEQELTAAK2	2	0.002453	0.0511596	0.00168916	0.000239292	0.000211595	0.000218866	0.000211954	0	1	2966.07	2957.58	2948.3		3163.01	0.892006	6.90001	6.87659	6.9234	-13.5207	6.73299	-12.051	Charged multivesicular body protein 4b	0	0	0.828336	3182.08	1.92479	0.381164	1	0	0.950791	1.39609	0.302236	1701.04;660.016;605.014;0;1689.04;129.004;128.004;295.006;848.019;199.004;0;391.008;	1701.04;660.016;605.014;0;1689.04;129.004;128.004;295.006;848.019;199.004;0;391.008;	0.963384;0.732533;0.865293;0;0.672028;0.543235;0.484825;0.690969;0.88403;0.556402;0;0.771883;	14100	0	0	0	0	0.94884	1	0.835909	0.841	0.837612	0.839067
Z:\HESI-source-performance\Slice-PASEF\HeLa-phospho\Raw-Data\Unenrich\20221109_HESI-DIA-PASEF-unenrich-HeLa-1000ng_1_1_4986.d	20221109_HESI-DIA-PASEF-unenrich-HeLa-1000ng_1_1_4986	P49591	P49591	SYSC_HUMAN	SARS1	103686	102252	103860	103686	102252	103860	103860	IEQFVYSSPHDNK	IEQFVYSSPHDNK	IEQFVYSSPHDNK2	2	0.000140351	0.000504317	3.111e-05	0.000266525	0.000242542	0.000218866	0.000242954	0	1	2530.09	2461.78	2468.87		8257.58	0.742788	9.26663	9.24316	9.29002	5.51584	9.04351	7.31271	Serine--tRNA ligase, cytoplasmic	0	0	0.734538	8462.33	1.47415	0.26812	1	2.14016	0.999488	0.0934929	0.395213	1307.05;953.031;0;12.0004;270.01;267.01;488.021;1239.05;387.014;847.034;194.007;194.007;	1307.05;953.031;0;12.0004;270.01;267.01;488.021;1239.05;387.014;847.034;194.007;194.007;	0.672711;0.793752;0;0.749835;0.902127;0.20005;0.578744;0.342422;0.174164;0.685255;0.749835;0.749835;	18958	2.14016	0	0	0	0.999496	1	1.07023	1.075	1.0664	1.07813
Z:\HESI-source-performance\Slice-PASEF\HeLa-phospho\Raw-Data\Unenrich\20221109_HESI-DIA-PASEF-unenrich-HeLa-1000ng_1_1_4987.d	20221109_HESI-DIA-PASEF-unenrich-HeLa-1000ng_1_1_4987	P49591	P49591	SYSC_HUMAN	SARS1	100187	100100	102541	100187	100100	102541	102541	IEQFVYSSPHDNK	IEQFVYSSPHDNK	IEQFVYSSPHDNK2	2	6.20059e-05	0.000129054	3.111e-05	0.000231321	0.000203874	0.000218866	0.000204207	0	1	3386.14	3356.96	3357.59		6064.63	0.954043	9.24387	9.22043	9.26735	5.51584	9.03973	7.12624	Serine--tRNA ligase, cytoplasmic	0	0	0.789426	6116.19	2.59976	0.313279	1	0.983853	0.99987	1.9628	0.593719	1623.06;702.031;0;647.024;1061.05;663.034;499.021;862.035;623.027;646.028;154.007;154.007;	1623.06;702.031;0;647.024;1061.05;663.034;499.021;862.035;623.027;646.028;154.007;154.007;	0.929375;0.979537;0;0.556524;0.974909;0.657463;0.78347;0.782661;0.85805;0.642785;0.360243;0.360243;	18910	0.983853	0	0	0	0.999871	1	1.0726	1.075	1.06681	1.07987
Z:\HESI-source-performance\Slice-PASEF\HeLa-phospho\Raw-Data\Unenrich\20221109_HESI-DIA-PASEF-unenrich-HeLa-1000ng_1_1_4988.d	20221109_HESI-DIA-PASEF-unenrich-HeLa-1000ng_1_1_4988	P49591	P49591	SYSC_HUMAN	SARS1	104905	102645	98631.4	104905	102645	98631.4	98631.4	IEQFVYSSPHDNK	IEQFVYSSPHDNK	IEQFVYSSPHDNK2	2	3.111e-05	3.111e-05	3.111e-05	0.000239292	0.000211595	0.000218866	0.000211954	0	1	2919.12	2890.53	2881.45		6353.18	0.912501	9.2577	9.23424	9.28111	5.51584	9.0417	7.2443	Serine--tRNA ligase, cytoplasmic	0	0	0.761661	6436.22	2.1741	0.413944	1	1.78651	0.999969	1.14347	0.5056	1243.05;1197.04;0;702.031;479.017;318.01;193.007;788.031;700.031;304.01;165.007;165.007;	1243.05;1197.04;0;702.031;479.017;318.01;193.007;788.031;700.031;304.01;165.007;165.007;	0.899423;0.902812;0;0.866088;0.97065;0.575049;0.716345;0.856476;0.81921;0.796718;0.515394;0.515394;	18934	1.78651	0	0	0	0.999969	1	1.06427	1.075	1.06653	1.07184
Z:\HESI-source-performance\Slice-PASEF\HeLa-phospho\Raw-Data\Unenrich\20221109_HESI-DIA-PASEF-unenrich-HeLa-1000ng_1_1_4986.d	20221109_HESI-DIA-PASEF-unenrich-HeLa-1000ng_1_1_4986	P49591	P49591	SYSC_HUMAN	SARS1	103686	102252	103860	103686	102252	103860	103860	IEQFVYSSPHDNK	IEQFVYSSPHDNK	IEQFVYSSPHDNK3	3	3.51914e-07	3.51914e-07	3.51914e-07	0.000266525	0.000242542	0.000218866	0.000242954	0	1	7524.16	7321.07	7342.16		12806.8	0.939381	9.23926	9.21582	9.26265	5.51584	9.04351	7.0969	Serine--tRNA ligase, cytoplasmic	0	0	0.960068	13124.3	3.57203	0.40663	1	0.423701	1	1.09562	0.0239905	4398.09;3866.08;3959.1;2095.04;1031.02;1531.03;1221.03;16034.4;527.01;955.019;499.014;457.01;	4398.09;3866.08;3959.1;2095.04;1031.02;1531.03;1221.03;16034.4;527.01;955.019;499.014;457.01;	0.950291;0.99922;0.885041;0.910096;0.952348;0.935895;0.930983;0.810502;0.747045;0.714888;0.729372;0.987096;	18900	0.423701	0	0	0	1	1	0.836667	0.836	0.832569	0.840511
Z:\HESI-source-performance\Slice-PASEF\HeLa-phospho\Raw-Data\Unenrich\20221109_HESI-DIA-PASEF-unenrich-HeLa-1000ng_1_1_4987.d	20221109_HESI-DIA-PASEF-unenrich-HeLa-1000ng_1_1_4987	P49591	P49591	SYSC_HUMAN	SARS1	100187	100100	102541	100187	100100	102541	102541	IEQFVYSSPHDNK	IEQFVYSSPHDNK	IEQFVYSSPHDNK3	3	6.20059e-05	0.000426768	3.51914e-07	0.000231321	0.000203874	0.000218866	0.000204207	0	1	5906.13	5855.53	5856.64		13068.8	0.950365	9.23996	9.21654	9.26341	5.51584	9.03973	7.09497	Serine--tRNA ligase, cytoplasmic	0	0	0.953665	13179.3	1.99357	0.536041	0.997369	0.440068	0.999569	1.4542	0.0846973	3181.07;3678.09;1679.04;1738.04;987.022;1040.02;882.023;15522.4;869.024;628.017;101.003;517.012;	3181.07;3678.09;1679.04;1738.04;987.022;1040.02;882.023;15522.4;869.024;628.017;101.003;517.012;	0.989038;0.777262;0.984246;0.877395;0.95422;0.645107;0.584966;0.900357;0.626245;0.80646;0.658117;0.822272;	18900	0.440068	0	0	0	0.999573	1	0.835521	0.836	0.83251	0.839169
Z:\HESI-source-performance\Slice-PASEF\HeLa-phospho\Raw-Data\Unenrich\20221109_HESI-DIA-PASEF-unenrich-HeLa-1000ng_1_1_4988.d	20221109_HESI-DIA-PASEF-unenrich-HeLa-1000ng_1_1_4988	P49591	P49591	SYSC_HUMAN	SARS1	104905	102645	98631.4	104905	102645	98631.4	98631.4	IEQFVYSSPHDNK	IEQFVYSSPHDNK	IEQFVYSSPHDNK3	3	1.0193e-05	1.0193e-05	3.51914e-07	0.000239292	0.000211595	0.000218866	0.000211954	0	1	6733.14	6668.51	6647.57		13670.4	0.969683	9.25379	9.23035	9.27721	5.51584	9.0417	7.21392	Serine--tRNA ligase, cytoplasmic	0	0	0.938893	13846.3	2.71188	0.404873	1	0.772229	0.99999	1.3019	0.0621295	3608.07;3662.07;1948.05;1366.03;1759.04;1144.02;1052.02;12252.3;722.02;563.012;257.006;903.02;	3608.07;3662.07;1948.05;1366.03;1759.04;1144.02;1052.02;12252.3;722.02;563.012;257.006;903.02;	0.975987;0.980195;0.901271;0.983446;0.946064;0.878271;0.800205;0.849891;0.615465;0.747336;0.701372;0.768245;	18924	0.772229	0	0	0	0.99999	1	0.835	0.836	0.833128	0.838102
Z:\HESI-source-performance\Slice-PASEF\HeLa-phospho\Raw-Data\Unenrich\20221109_HESI-DIA-PASEF-unenrich-HeLa-1000ng_1_1_4986.d	20221109_HESI-DIA-PASEF-unenrich-HeLa-1000ng_1_1_4986	Q8IWT6	Q8IWT6	LRC8A_HUMAN	LRRC8A	12708.4	12455.9	13341.6	12708.4	12455.9	13341.6	13341.6	IEQGIVDR	IEQGIVDR	IEQGIVDR2	2	0.00486769	0.0950752	0.00132091	0.000266525	0.000242542	0.000218866	0.000242954	0	1	8883.2	8867.19	8892.74		12843	0.944635	7.17563	7.15221	7.19905	-11.722	6.93781	-9.46611	Volume-regulated anion channel subunit LRRC8A	0	0	0	12829.2	1.6397	0.232442	0.949848	0	0.911894	1.75	0.505855	3402.08;2484.05;2997.07;975.022;429.008;230.005;89.0019;314.005;	3402.08;2484.05;2997.07;975.022;429.008;230.005;89.0019;314.005;	0.959467;0.965303;0.910667;0.627272;0.752945;0.680582;0.501134;0.45081;	14670	0	0	0	0	0.904925	1	0.803333	0.809	0.807002	0.806525
Z:\HESI-source-performance\Slice-PASEF\HeLa-phospho\Raw-Data\Unenrich\20221109_HESI-DIA-PASEF-unenrich-HeLa-1000ng_1_1_4987.d	20221109_HESI-DIA-PASEF-unenrich-HeLa-1000ng_1_1_4987	Q8IWT6	Q8IWT6	LRC8A_HUMAN	LRRC8A	13730.4	13601	12833	13730.4	13601	12833	12833	IEQGIVDR	IEQGIVDR	IEQGIVDR2	2	0.00321085	0.0529535	0.00132091	0.000231321	0.000203874	0.000218866	0.000204207	0	1	7432.14	7489.25	7490.67		24569.5	0.920254	7.20023	7.17683	7.22365	-11.722	6.93798	-9.26001	Volume-regulated anion channel subunit LRRC8A	0	0	0	24377.5	1.00483	0.387975	0.397315	0	0.949222	2.26797	0.916049	1553.03;2318.04;3561.06;590.011;1084.02;286.005;455.01;104.002;	1553.03;2318.04;3561.06;590.011;1084.02;286.005;455.01;104.002;	0.920503;0.878216;0.947509;0.829033;0.976049;0.727562;0.851202;0.42047;	14718	0	0	0	0	0.947046	1	0.796146	0.809	0.806813	0.798819
Z:\HESI-source-performance\Slice-PASEF\HeLa-phospho\Raw-Data\Unenrich\20221109_HESI-DIA-PASEF-unenrich-HeLa-1000ng_1_1_4988.d	20221109_HESI-DIA-PASEF-unenrich-HeLa-1000ng_1_1_4988	Q8IWT6	Q8IWT6	LRC8A_HUMAN	LRRC8A	12135.4	12283.7	12144	12135.4	12283.7	12144	12144	IEQGIVDR	IEQGIVDR	IEQGIVDR2	2	0.00122569	0.0294288	0.00132091	0.000239292	0.000211595	0.000218866	0.000211954	0	1	8415.18	8232.34	8206.5		11321.4	0.942734	7.17843	7.155	7.20184	-11.722	6.93935	-9.4683	Volume-regulated anion channel subunit LRRC8A	0	0	0	11609.3	1.45945	0.415498	0.983077	0	0.971089	1.94616	0.301295	3183.07;1780.04;3452.07;650.013;1371.03;424.009;619.013;299.005;	3183.07;1780.04;3452.07;650.013;1371.03;424.009;619.013;299.005;	0.976081;0.945397;0.910611;0.831979;0.954916;0.856595;0.817978;0.480037;	14670	0	0	0	0	0.970571	1	0.796136	0.809	0.807464	0.798139
Z:\HESI-source-performance\Slice-PASEF\HeLa-phospho\Raw-Data\Unenrich\20221109_HESI-DIA-PASEF-unenrich-HeLa-1000ng_1_1_4986.d	20221109_HESI-DIA-PASEF-unenrich-HeLa-1000ng_1_1_4986	O75431	O75431	MTX2_HUMAN	MTX2	14371.4	14121.5	8566.8	14371.4	14121.5	8566.8	8566.8	IEQHYFEDR	IEQHYFEDR	IEQHYFEDR3	3	0.000186846	0.00219555	0.000264009	0.000266525	0.000242542	0.000218866	0.000242954	0	1	2862.04	2839.07	2847.25		1331.1	0.830123	7.87552	7.85211	7.89894	-4.36308	7.81354	-3.90201	Metaxin-2	0	0	0.606955	1338.02	2.00524	0.545336	0.992712	0.432996	0.997774	0.908128	0.20832	1128.02;995.016;739.011;598.011;624.011;582.007;296.005;176.003;143.003;405.006;0;156.003;	1128.02;995.016;739.011;598.011;624.011;582.007;296.005;176.003;143.003;405.006;0;156.003;	0.795287;0.832394;0.880238;0.875484;0.578288;0.932968;0.702923;0.22239;0.603278;0.55183;0;0.258214;	16104	0.432996	0	0	0	0.997804	1	0.731979	0.732	0.729626	0.738315
Z:\HESI-source-performance\Slice-PASEF\HeLa-phospho\Raw-Data\Unenrich\20221109_HESI-DIA-PASEF-unenrich-HeLa-1000ng_1_1_4987.d	20221109_HESI-DIA-PASEF-unenrich-HeLa-1000ng_1_1_4987	O75431	O75431	MTX2_HUMAN	MTX2	7920.26	7899.83	9114.79	7920.26	7899.83	9114.79	9114.79	IEQHYFEDR	IEQHYFEDR	IEQHYFEDR3	3	0.000274869	0.00392224	0.000264009	0.000231321	0.000203874	0.000218866	0.000204207	0	1	3083.05	3061.59	3062.17		2166.27	0.89986	7.90008	7.87665	7.92351	-4.36308	7.80674	-3.65209	Metaxin-2	0	0	0.797712	2181.04	1.92861	0.681835	0.896773	0.514914	0.996053	0.783391	0.114401	1617.02;1123.02;343.006;504.008;0;272.005;264.004;504.008;0;479.007;168.003;308.005;	1617.02;1123.02;343.006;504.008;0;272.005;264.004;504.008;0;479.007;168.003;308.005;	0.866738;0.946537;0.903184;0.659966;0;0.334582;0.276645;0.929639;0;0.952651;0.457675;0.657013;	16152	0.514914	0	0	0	0.996078	1	0.725341	0.732	0.729664	0.732662
Z:\HESI-source-performance\Slice-PASEF\HeLa-phospho\Raw-Data\Unenrich\20221109_HESI-DIA-PASEF-unenrich-HeLa-1000ng_1_1_4988.d	20221109_HESI-DIA-PASEF-unenrich-HeLa-1000ng_1_1_4988	O75431	O75431	MTX2_HUMAN	MTX2	5996.19	5922.47	8471.47	5996.19	5922.47	8471.47	8471.47	IEQHYFEDR	IEQHYFEDR	IEQHYFEDR3	3	0.00224961	0.0498486	0.000264009	0.000239292	0.000211595	0.000218866	0.000211954	0	1	2628.04	2628.65	2620.39		870.472	0.824103	7.89021	7.8668	7.91363	-4.36308	7.80959	-3.7706	Metaxin-2	0	0	0.42946	873.011	1.56843	0.373232	0.986098	0	0.951992	1.62714	0.164098	792.011;1452.02;384.005;901.015;495.008;627.011;167.003;92.0015;53.0007;390.006;0;294.006;	792.011;1452.02;384.005;901.015;495.008;627.011;167.003;92.0015;53.0007;390.006;0;294.006;	0.662571;0.931604;0.750778;0.743413;0.394195;0.75213;0.43809;0.101907;0.183;0.101907;0;0.38816;	16128	0	0	0	0	0.950151	1	0.72875	0.732	0.729988	0.73513
Z:\HESI-source-performance\Slice-PASEF\HeLa-phospho\Raw-Data\Unenrich\20221109_HESI-DIA-PASEF-unenrich-HeLa-1000ng_1_1_4986.d	20221109_HESI-DIA-PASEF-unenrich-HeLa-1000ng_1_1_4986	P52948	P52948	NUP98_HUMAN	NUP98	35678	35376.2	34889.5	35678	35376.2	34889.5	34889.5	IEQIQC(UniMod:4)YSAK	IEQIQCYSAK	IEQIQC(UniMod:4)YSAK2	2	0.000558772	0.00937699	0.000749551	0.000266525	0.000242542	0.000218866	0.000242954	0	1	2874.09	2860.69	2868.94		3502.78	0.890959	8.50799	8.48456	8.5314	0.373676	8.41049	1.23892	Nuclear pore complex protein Nup98-Nup96	0	0	0.469849	3509.08	1.05285	0.538231	0.989145	0.388791	0.990561	1.42379	0.418565	107.003;1572.05;1018.03;694.022;415.011;608.021;321.008;218.006;0;1201.04;331.008;351.01;	107.003;1572.05;1018.03;694.022;415.011;608.021;321.008;218.006;0;1201.04;331.008;351.01;	0.471499;0.858283;0.785861;0.873484;0.529088;0.99539;0.597622;0.500189;0;0.942276;0.683484;0.740401;	17401	0.388791	0	0	0	0.990623	1	0.933646	0.933	0.925582	0.941208
Z:\HESI-source-performance\Slice-PASEF\HeLa-phospho\Raw-Data\Unenrich\20221109_HESI-DIA-PASEF-unenrich-HeLa-1000ng_1_1_4987.d	20221109_HESI-DIA-PASEF-unenrich-HeLa-1000ng_1_1_4987	P52948	P52948	NUP98_HUMAN	NUP98	35998	35953.8	35448.2	35998	35953.8	35448.2	35448.2	IEQIQC(UniMod:4)YSAK	IEQIQCYSAK	IEQIQC(UniMod:4)YSAK2	2	0.00250029	0.0423072	0.000749551	0.000231321	0.000203874	0.000218866	0.000204207	0	1	2347.07	2343.02	2343.47		3381.9	0.834324	8.50898	8.48556	8.53238	0.373676	8.41039	1.27163	Nuclear pore complex protein Nup98-Nup96	0	0	0.722123	3387.09	1.44744	0.41237	1	1.07831	0.959012	0.302242	0.415849	260.008;920.026;1018.03;1080.03;426.013;347.008;484.018;128.005;132.005;692.021;388.01;0;	260.008;920.026;1018.03;1080.03;426.013;347.008;484.018;128.005;132.005;692.021;388.01;0;	0.394567;0.897608;0.705633;0.876515;0.899804;0.535219;0.828029;0.382242;0.399597;0.728738;0.692856;0;	17401	1.07831	0	0	0	0.957693	1	0.925	0.933	0.925852	0.931724
Z:\HESI-source-performance\Slice-PASEF\HeLa-phospho\Raw-Data\Unenrich\20221109_HESI-DIA-PASEF-unenrich-HeLa-1000ng_1_1_4986.d	20221109_HESI-DIA-PASEF-unenrich-HeLa-1000ng_1_1_4986	Q9UBT2	Q9UBT2	SAE2_HUMAN	UBA2	63412.6	62360.1	63345.1	63412.6	62360.1	63345.1	63345.1	IEQKEELDDVIALD	IEQKEELDDVIALD	IEQKEELDDVIALD2	2	0.008932	0.161981	0.000303786	0.000266525	0.000242542	0.000218866	0.000242954	0	1	2090.07	2053.59	2059.51		2873.46	0.903704	16.3066	16.2832	16.3301	63.2094	16.5225	61.6507	SUMO-activating enzyme subunit 2	0	0	0.230689	2916.11	0.62499	0.174062	0.718532	1.4608	0.858656	0.564952	0.37068	1179.04;1139.05;278.009;345.014;29.0009;633.024;194.009;248.009;169.007;1471.05;446.021;225.007;	1179.04;1139.05;278.009;345.014;29.0009;633.024;194.009;248.009;169.007;1471.05;446.021;225.007;	0.90097;0.843708;0.750824;0.847054;0.451056;0.975936;0.857569;0.819552;0.702004;0.905396;0.698478;0.684802;	33386	1.4608	0	0	0	0	1	1.0601	1.072	1.06329	1.06842
Z:\HESI-source-performance\Slice-PASEF\HeLa-phospho\Raw-Data\Unenrich\20221109_HESI-DIA-PASEF-unenrich-HeLa-1000ng_1_1_4988.d	20221109_HESI-DIA-PASEF-unenrich-HeLa-1000ng_1_1_4988	Q9UBT2	Q9UBT2	SAE2_HUMAN	UBA2	67803.6	67481.1	63609	67803.6	67481.1	63609	63609	IEQKEELDDVIALD	IEQKEELDDVIALD	IEQKEELDDVIALD2	2	0.000218177	0.00704334	0.000303786	0.000239292	0.000211595	0.000218866	0.000211954	0	1	2626.09	2595.08	2586.93		5419.16	0.916541	16.2503	16.2269	16.2738	63.2094	16.531	61.1622	SUMO-activating enzyme subunit 2	0	0	0.528249	5501.19	2.01772	0.409114	0.955876	1.0291	0.992925	1.32561	0.398209	758.031;2504.09;689.024;732.034;1261.04;1179.04;85.0033;149.005;129.007;1197.04;383.014;310.014;	758.031;2504.09;689.024;732.034;1261.04;1179.04;85.0033;149.005;129.007;1197.04;383.014;310.014;	0.913541;0.873332;0.990487;0.881354;0.923916;0.875256;0.516428;0.703495;0.56094;0.783965;0.602079;0.664033;	33266	1.0291	0	0	0	0.992957	1	1.05906	1.072	1.06344	1.06675
Z:\HESI-source-performance\Slice-PASEF\HeLa-phospho\Raw-Data\Unenrich\20221109_HESI-DIA-PASEF-unenrich-HeLa-1000ng_1_1_4986.d	20221109_HESI-DIA-PASEF-unenrich-HeLa-1000ng_1_1_4986	O00629	O00629	IMA3_HUMAN	KPNA4	28940.7	28360	30259.4	28940.7	28360	30259.4	30259.4	IEQLQNHENEDIYK	IEQLQNHENEDIYK	IEQLQNHENEDIYK3	3	7.62481e-07	7.62481e-07	4.71348e-07	0.000266525	0.000242542	0.000218866	0.000242954	0	1	19702.4	19296.7	19352.3		13614	0.982196	8.47027	8.44685	8.49371	0.101498	8.37657	0.943706	Importin subunit alpha-3	0	0	0.958866	13860.3	3.75632	0.769345	1	0.865695	0.999999	1.23393	0.350769	9064.23;7664.14;2974.07;3118.07;896.018;69.002;1315.03;314.008;1674.03;619.012;125.002;295.006;	9064.23;7664.14;2974.07;3118.07;896.018;69.002;1315.03;314.008;1674.03;619.012;125.002;295.006;	0.992084;0.982473;0.95135;0.868927;0.801557;0.409394;0.740111;0.618372;0.74838;0.597262;0.42444;0.643989;	17325	0.865695	0	0	0	0.999999	1	0.830104	0.841	0.837061	0.833718
Z:\HESI-source-performance\Slice-PASEF\HeLa-phospho\Raw-Data\Unenrich\20221109_HESI-DIA-PASEF-unenrich-HeLa-1000ng_1_1_4987.d	20221109_HESI-DIA-PASEF-unenrich-HeLa-1000ng_1_1_4987	O00629	O00629	IMA3_HUMAN	KPNA4	32531.8	32103.6	30996.6	32531.8	32103.6	30996.6	30996.6	IEQLQNHENEDIYK	IEQLQNHENEDIYK	IEQLQNHENEDIYK3	3	1.71106e-06	1.71106e-06	4.71348e-07	0.000231321	0.000203874	0.000218866	0.000204207	0	1	14411.3	14382.7	14385.4		14719.8	0.975457	8.47127	8.44783	8.49467	0.101498	8.3762	0.974228	Importin subunit alpha-3	0	0	0.979816	14746.3	3.70652	0.667095	1	0.803059	0.999998	1.48812	0.33731	4993.11;6125.13;3293.07;2594.07;532.012;136.004;289.006;171.004;1861.05;406.008;672.016;320.008;	4993.11;6125.13;3293.07;2594.07;532.012;136.004;289.006;171.004;1861.05;406.008;672.016;320.008;	0.983138;0.964294;0.984572;0.895313;0.816071;0.549093;0.563817;0.328074;0.883885;0.55157;0.941442;0.554145;	17325	0.803059	0	0	0	0.999998	1	0.825729	0.841	0.837032	0.829005
Z:\HESI-source-performance\Slice-PASEF\HeLa-phospho\Raw-Data\Unenrich\20221109_HESI-DIA-PASEF-unenrich-HeLa-1000ng_1_1_4988.d	20221109_HESI-DIA-PASEF-unenrich-HeLa-1000ng_1_1_4988	O00629	O00629	IMA3_HUMAN	KPNA4	31261.8	31131.6	30216.6	31261.8	31131.6	30216.6	30216.6	IEQLQNHENEDIYK	IEQLQNHENEDIYK	IEQLQNHENEDIYK3	3	4.71348e-07	4.71348e-07	4.71348e-07	0.000239292	0.000211595	0.000218866	0.000211954	0	1	14950.4	14882.7	14836		16873.4	0.948037	8.48472	8.46132	8.50814	0.101498	8.38211	1.00356	Importin subunit alpha-3	0	0	0.848735	17003.4	3.49864	0.742677	1	1.28648	1	1.76454	0.324901	5754.15;6375.13;2821.07;2915.06;804.018;587.01;1108.03;311.006;964.023;806.02;773.016;682.013;	5754.15;6375.13;2821.07;2915.06;804.018;587.01;1108.03;311.006;964.023;806.02;773.016;682.013;	0.979156;0.959742;0.858114;0.930012;0.923499;0.806605;0.964021;0.706969;0.850933;0.889367;0.897948;0.665738;	17349	1.28648	0	0	0	1	1	0.831875	0.841	0.837612	0.834753
Z:\HESI-source-performance\Slice-PASEF\HeLa-phospho\Raw-Data\Unenrich\20221109_HESI-DIA-PASEF-unenrich-HeLa-1000ng_1_1_4986.d	20221109_HESI-DIA-PASEF-unenrich-HeLa-1000ng_1_1_4986	O15397	O15397	IPO8_HUMAN	IPO8	27150.7	26637.1	28194.6	27150.7	26637.1	28194.6	28194.6	IEQQGGFTFENK	IEQQGGFTFENK	IEQQGGFTFENK2	2	0.000544502	0.00733562	0.00101778	0.000266525	0.000242542	0.000218866	0.000242954	0	1	2100.07	2064.24	2070.19		2062.3	0.87173	11.1818	11.1584	11.2052	21.0339	11.0226	22.1676	Importin-8	0	0	0.576836	2092.06	1.19127	0.348964	0.917334	0.0473438	0.9926	1.55617	0.242701	1056.03;605.017;145.003;100.003;439.014;103.003;147.006;1068.03;732.02;455.017;65.0028;0;	1056.03;605.017;145.003;100.003;439.014;103.003;147.006;1068.03;732.02;455.017;65.0028;0;	0.953866;0.740816;0.586749;0.534858;0.854572;0.534858;0.339827;0.311535;0.635706;0.707326;0.534858;0;	22882	0.0473438	0	0	0	0.992664	1	0.972083	0.974	0.964851	0.981231
Z:\HESI-source-performance\Slice-PASEF\HeLa-phospho\Raw-Data\Unenrich\20221109_HESI-DIA-PASEF-unenrich-HeLa-1000ng_1_1_4986.d	20221109_HESI-DIA-PASEF-unenrich-HeLa-1000ng_1_1_4986	P53367	P53367	ARFP1_HUMAN	ARFIP1	11135.3	11091.1	11878.1	11135.3	11091.1	11878.1	11878.1	IEQSQHLFQAHK	IEQSQHLFQAHK	IEQSQHLFQAHK3	3	1.00297e-05	1.00297e-05	1.00297e-05	0.000266525	0.000242542	0.000218866	0.000242954	0	1	3627.06	3581.87	3592.19		4978.77	0.890573	6.60309	6.57962	6.62653	-16.2741	6.39648	-14.709	Arfaptin-1	0	0	0.870969	5027.1	2.51906	0.280667	0.97817	0.0525039	0.99999	1.15615	0.180676	2166.04;286.006;1079.02;273.007;382.008;691.014;1710.03;978.02;430.007;256.004;154.003;47.0008;	2166.04;286.006;1079.02;273.007;382.008;691.014;1710.03;978.02;430.007;256.004;154.003;47.0008;	0.904765;0.697973;0.873262;0.573809;0.858995;0.660548;0.773454;0.910634;0.855488;0.584199;0.592511;0.448965;	13497	0.0525039	0	0	0	0.99999	1	0.764886	0.772	0.769682	0.768993
Z:\HESI-source-performance\Slice-PASEF\HeLa-phospho\Raw-Data\Unenrich\20221109_HESI-DIA-PASEF-unenrich-HeLa-1000ng_1_1_4987.d	20221109_HESI-DIA-PASEF-unenrich-HeLa-1000ng_1_1_4987	P53367	P53367	ARFP1_HUMAN	ARFIP1	15331.5	15086.8	13753.1	15331.5	15086.8	13753.1	13753.1	IEQSQHLFQAHK	IEQSQHLFQAHK	IEQSQHLFQAHK3	3	2.80267e-05	2.80267e-05	1.00297e-05	0.000231321	0.000203874	0.000218866	0.000204207	0	1	3851.08	3848.63	3849.36		6731.11	0.886118	6.59274	6.56929	6.61613	-16.2741	6.3991	-14.7401	Arfaptin-1	0	0	0.883492	6734.12	2.32995	0.389728	1	0	0.999972	0.993294	0.237955	2169.05;1257.03;1250.02;1007.02;432.008;327.005;975.016;759.015;762.013;178.003;117.002;0;	2169.05;1257.03;1250.02;1007.02;432.008;327.005;975.016;759.015;762.013;178.003;117.002;0;	0.9592;0.863731;0.796572;0.761036;0.778289;0.663565;0.857105;0.941203;0.657467;0.429841;0.195267;0;	13473	0	0	0	0	0.999972	1	0.764063	0.772	0.769978	0.767682
Z:\HESI-source-performance\Slice-PASEF\HeLa-phospho\Raw-Data\Unenrich\20221109_HESI-DIA-PASEF-unenrich-HeLa-1000ng_1_1_4988.d	20221109_HESI-DIA-PASEF-unenrich-HeLa-1000ng_1_1_4988	P53367	P53367	ARFP1_HUMAN	ARFIP1	11926.4	11834.7	12122.7	11926.4	11834.7	12122.7	12122.7	IEQSQHLFQAHK	IEQSQHLFQAHK	IEQSQHLFQAHK3	3	3.52224e-05	0.000104474	1.00297e-05	0.000239292	0.000211595	0.000218866	0.000211954	0	1	3273.06	3251.11	3240.9		3370.61	0.917472	6.61769	6.59429	6.64111	-16.2741	6.40442	-14.6405	Arfaptin-1	0	0	0.753353	3404.06	3.1676	0.270544	0.983892	0	0.999894	0.88999	0.14943	1196.02;229.005;1353.02;361.007;724.013;728.011;760.013;837.016;642.015;122.002;86.0016;158.003;	1196.02;229.005;1353.02;361.007;724.013;728.011;760.013;837.016;642.015;122.002;86.0016;158.003;	0.915042;0.64593;0.933015;0.739774;0.892439;0.939263;0.890309;0.53396;0.764591;0.410697;0.237435;0.741153;	13521	0	0	0	0	0.999896	1	0.765227	0.772	0.770152	0.768555
Z:\HESI-source-performance\Slice-PASEF\HeLa-phospho\Raw-Data\Unenrich\20221109_HESI-DIA-PASEF-unenrich-HeLa-1000ng_1_1_4988.d	20221109_HESI-DIA-PASEF-unenrich-HeLa-1000ng_1_1_4988	Q9Y2X3	Q9Y2X3	NOP58_HUMAN	NOP58	34855.4	34589.7	35651.2	34855.4	34589.7	35651.2	35651.2	IEQVDKEDEITEK	IEQVDKEDEITEK	IEQVDKEDEITEK3	3	0.000158659	0.00189544	0.000252717	0.000239292	0.000211595	0.000218866	0.000211954	0	1	2033.04	2023.82	2017.47		2504.71	0.880392	7.05356	7.03015	7.07696	-9.79442	7.15855	-10.5747	Nucleolar protein 58	0	0	0.710666	2524.04	2.02116	0.255185	1	0	0.998086	0	-10000000	1195.02;532.011;150.003;268.005;306.006;0;43.0008;0;183.003;81.0016;0;0;	1195.02;532.011;150.003;268.005;306.006;0;43.0008;0;183.003;81.0016;0;0;	0.940291;0.71658;0;0.439872;0.93127;0;0.258826;0;0.634122;0.685886;0;0;	14415	0	0	0	0	0.998105	1	0.753636	0.752	0.749872	0.757682
Z:\HESI-source-performance\Slice-PASEF\HeLa-phospho\Raw-Data\Unenrich\20221109_HESI-DIA-PASEF-unenrich-HeLa-1000ng_1_1_4986.d	20221109_HESI-DIA-PASEF-unenrich-HeLa-1000ng_1_1_4986	Q9Y2V7	Q9Y2V7	COG6_HUMAN	COG6	4216.13	4172.82	3940.68	4216.13	4172.82	3940.68	3940.68	IEQVIVAEPGAVLLYK	IEQVIVAEPGAVLLYK	IEQVIVAEPGAVLLYK2	2	0.000213089	0.00229307	3.52224e-05	0.000266525	0.000242542	0.000218866	0.000242954	0	1	1662.07	1680.32	1685.16		1178.2	0.908298	18.8385	18.8151	18.8619	81.8236	18.8218	82.0538	Conserved oligomeric Golgi complex subunit 6	0	0	0	1162.05	1.00649	0.630763	1	1.22478	0.997675	0.52163	0.301952	349.016;537.029;690.027;623.023;154.008;87.0039;293.012;266.012;277.016;155.008;0;94.0039;	349.016;537.029;690.027;623.023;154.008;87.0039;293.012;266.012;277.016;155.008;0;94.0039;	0.858969;0.85387;0.90635;0.93809;0.346766;0.414032;0.611332;0.691851;0.808605;0.296901;0;0.601045;	38576	1.22478	0	0	0	0.997707	1	1.13409	1.142	1.13677	1.13852
Z:\HESI-source-performance\Slice-PASEF\HeLa-phospho\Raw-Data\Unenrich\20221109_HESI-DIA-PASEF-unenrich-HeLa-1000ng_1_1_4987.d	20221109_HESI-DIA-PASEF-unenrich-HeLa-1000ng_1_1_4987	Q9Y2V7	Q9Y2V7	COG6_HUMAN	COG6	3391.09	3370.95	3609.92	3391.09	3370.95	3609.92	3609.92	IEQVIVAEPGAVLLYK	IEQVIVAEPGAVLLYK	IEQVIVAEPGAVLLYK2	2	6.20059e-05	0.000255603	3.52224e-05	0.000231321	0.000203874	0.000218866	0.000204207	0	1	1948.08	1932.68	1933.05		1580.77	0.932825	18.8508	18.8274	18.8742	81.8236	18.8238	82.1994	Conserved oligomeric Golgi complex subunit 6	0	0	0.351658	1593.07	2.19171	0.526551	1	1.89112	0.999742	1.12305	0.358699	827.031;389.02;629.027;492.023;203.012;307.014;766.039;665.031;187.008;0;0;215.009;	827.031;389.02;629.027;492.023;203.012;307.014;766.039;665.031;187.008;0;0;215.009;	0.964778;0.702957;0.967241;0.835115;0.614736;0.969072;0.635514;0.887312;0.442056;0;0;0.780733;	38600	1.89112	0	0	0	0.999744	1	1.14229	1.142	1.13704	1.14628
Z:\HESI-source-performance\Slice-PASEF\HeLa-phospho\Raw-Data\Unenrich\20221109_HESI-DIA-PASEF-unenrich-HeLa-1000ng_1_1_4988.d	20221109_HESI-DIA-PASEF-unenrich-HeLa-1000ng_1_1_4988	Q9Y2V7	Q9Y2V7	COG6_HUMAN	COG6	3797.14	3762.21	3740.41	3797.14	3762.21	3740.41	3740.41	IEQVIVAEPGAVLLYK	IEQVIVAEPGAVLLYK	IEQVIVAEPGAVLLYK2	2	3.52224e-05	9.98181e-05	3.52224e-05	0.000239292	0.000211595	0.000218866	0.000211954	0	1	1699.08	1715.75	1710.36		1682.18	0.753362	18.8638	18.8403	18.8872	81.8236	18.8248	82.2427	Conserved oligomeric Golgi complex subunit 6	0	0	0.713711	1671.09	1.73525	0.47746	1	1.51955	0.999899	1.55651	0.673849	402.02;762.035;702.035;595.028;371.012;517.02;860.044;365.019;196.008;175.008;43.002;193.01;	402.02;762.035;702.035;595.028;371.012;517.02;860.044;365.019;196.008;175.008;43.002;193.01;	0.699927;0.819597;0.668173;0.889973;0.58457;0.814623;0.740625;0.747214;0.678447;0.505925;0.386327;0.553893;	38624	1.51955	0	0	0	0.9999	1	1.14125	1.142	1.13774	1.14458
Z:\HESI-source-performance\Slice-PASEF\HeLa-phospho\Raw-Data\Unenrich\20221109_HESI-DIA-PASEF-unenrich-HeLa-1000ng_1_1_4986.d	20221109_HESI-DIA-PASEF-unenrich-HeLa-1000ng_1_1_4986	Q96T88	Q96T88	UHRF1_HUMAN	UHRF1	18235.6	17944	16527.7	18235.6	17944	16527.7	16527.7	IERPGEGSPMVDNPMR	IERPGEGSPMVDNPMR	IERPGEGSPMVDNPMR3	3	0.000427574	0.00581007	0.00011125	0.000266525	0.000242542	0.000218866	0.000242954	0	1	1736.03	1727.49	1732.47		2135.65	0.761388	10.2853	10.2619	10.3087	13.866	10.1009	15.2708	E3 ubiquitin-protein ligase UHRF1	0	0	0.656145	2140.04	1.30145	0.598651	1	0.434444	0.99413	1.13854	0.426765	473.009;488.009;775.015;379.008;129.002;89.0019;0;0;	473.009;488.009;775.015;379.008;129.002;89.0019;0;0;	0.793391;0.739134;0.755869;0.475266;0.517671;0.374787;0;0;	21045	0.434444	0	0	0	0.99419	1	0.81	0.795	0.792842	0.813494
Z:\HESI-source-performance\Slice-PASEF\HeLa-phospho\Raw-Data\Unenrich\20221109_HESI-DIA-PASEF-unenrich-HeLa-1000ng_1_1_4987.d	20221109_HESI-DIA-PASEF-unenrich-HeLa-1000ng_1_1_4987	Q96T88	Q96T88	UHRF1_HUMAN	UHRF1	17035.4	17067.8	18110.8	17035.4	17067.8	18110.8	18110.8	IERPGEGSPMVDNPMR	IERPGEGSPMVDNPMR	IERPGEGSPMVDNPMR3	3	9.12242e-05	0.000902076	0.00011125	0.000231321	0.000203874	0.000218866	0.000204207	0	1	2531.06	2483.41	2483.88		2559.44	0.867745	10.2744	10.251	10.2978	13.866	10.1038	15.1866	E3 ubiquitin-protein ligase UHRF1	0	0	0.260696	2608.05	1.65487	0.585375	1	0.509066	0.99909	0.605014	0.415924	1269.03;914.023;348.008;386.01;716.017;81.0018;126.002;132.004;	1269.03;914.023;348.008;386.01;716.017;81.0018;126.002;132.004;	0.903003;0.929847;0.576067;0.645779;0.818282;0.49297;0.408154;0.576067;	21021	0.509066	0	0	0	0.999098	1	0.812045	0.795	0.793217	0.815512
Z:\HESI-source-performance\Slice-PASEF\HeLa-phospho\Raw-Data\Unenrich\20221109_HESI-DIA-PASEF-unenrich-HeLa-1000ng_1_1_4988.d	20221109_HESI-DIA-PASEF-unenrich-HeLa-1000ng_1_1_4988	Q96T88	Q96T88	UHRF1_HUMAN	UHRF1	16248.4	16270.1	16649.7	16248.4	16270.1	16649.7	16649.7	IERPGEGSPMVDNPMR	IERPGEGSPMVDNPMR	IERPGEGSPMVDNPMR3	3	0.000120718	0.00136484	0.00011125	0.000239292	0.000211595	0.000218866	0.000211954	0	1	2456.06	2411.86	2404.29		2898.64	0.851746	10.2528	10.2293	10.2762	13.866	10.1055	14.9839	E3 ubiquitin-protein ligase UHRF1	0	0	0.872385	2961.06	2.21025	0.433385	0.938544	0.77352	0.998621	0	-10000000	1055.02;305.008;1096.03;1220.03;0;177.004;0;252.006;	1055.02;305.008;1096.03;1220.03;0;177.004;0;252.006;	0.925597;0.288843;0.937306;0.696866;0;0.65832;0;0.483035;	20973	0.77352	0	0	0	0.998635	1	0.812614	0.795	0.793719	0.815349
Z:\HESI-source-performance\Slice-PASEF\HeLa-phospho\Raw-Data\Unenrich\20221109_HESI-DIA-PASEF-unenrich-HeLa-1000ng_1_1_4986.d	20221109_HESI-DIA-PASEF-unenrich-HeLa-1000ng_1_1_4986	Q92552	Q92552	RT27_HUMAN	MRPS27	31730.8	31547.4	34360.4	31730.8	31547.4	34360.4	34360.4	IESEGLLSLTTQLVK	IESEGLLSLTTQLVK	IESEGLLSLTTQLVK2	2	7.62481e-07	7.62481e-07	7.62481e-07	0.000266525	0.000242542	0.000218866	0.000242954	0	1	15687.6	15365	15409.3		15699.2	0.965878	20.3581	20.3347	20.3815	101.042	20.4321	99.6617	28S ribosomal protein S27, mitochondrial	0	0	0.937255	15982.7	4.50057	0.426854	1	2.80616	0.999999	0.52163	0.254745	8241.33;3838.15;3608.15;3566.15;2625.11;1667.08;1884.08;2019.07;1971.09;773.034;535.019;1199.06;	8241.33;3838.15;3608.15;3566.15;2625.11;1667.08;1884.08;2019.07;1971.09;773.034;535.019;1199.06;	0.985295;0.896068;0.995791;0.933381;0.928727;0.88664;0.91319;0.904169;0.900645;0.79457;0.583891;0.769872;	41690	2.80616	0	0	0	0.999999	1	1.11031	1.116	1.10962	1.11611
Z:\HESI-source-performance\Slice-PASEF\HeLa-phospho\Raw-Data\Unenrich\20221109_HESI-DIA-PASEF-unenrich-HeLa-1000ng_1_1_4987.d	20221109_HESI-DIA-PASEF-unenrich-HeLa-1000ng_1_1_4987	Q92552	Q92552	RT27_HUMAN	MRPS27	40804.1	40580.7	34584.8	40804.1	40580.7	34584.8	34584.8	IESEGLLSLTTQLVK	IESEGLLSLTTQLVK	IESEGLLSLTTQLVK2	2	1.88807e-06	1.88807e-06	7.62481e-07	0.000231321	0.000203874	0.000218866	0.000204207	0	1	15864.7	15567.2	15570.2		12958.5	0.972179	20.3704	20.347	20.3938	101.042	20.4227	99.8948	28S ribosomal protein S27, mitochondrial	0	0	0.934936	13203.7	4.61609	0.472101	1	2.09708	0.999998	1.49008	0.245913	7779.31;3885.19;4200.22;3215.15;2060.07;986.037;1632.08;1268.04;1119.04;906.034;293.015;384.019;	7779.31;3885.19;4200.22;3215.15;2060.07;986.037;1632.08;1268.04;1119.04;906.034;293.015;384.019;	0.960672;0.987493;0.979327;0.94415;0.930139;0.799385;0.940112;0.797386;0.951738;0.665876;0.693636;0.829352;	41714	2.09708	0	0	0	0.999998	1	1.11	1.116	1.1099	1.1157
Z:\HESI-source-performance\Slice-PASEF\HeLa-phospho\Raw-Data\Unenrich\20221109_HESI-DIA-PASEF-unenrich-HeLa-1000ng_1_1_4988.d	20221109_HESI-DIA-PASEF-unenrich-HeLa-1000ng_1_1_4988	Q92552	Q92552	RT27_HUMAN	MRPS27	35857.9	35908.4	38646.2	35857.9	35908.4	38646.2	38646.2	IESEGLLSLTTQLVK	IESEGLLSLTTQLVK	IESEGLLSLTTQLVK2	2	2.71026e-06	2.71026e-06	7.62481e-07	0.000239292	0.000211595	0.000218866	0.000211954	0	1	18072.7	18157.8	18100.8		14950.8	0.968675	20.3483	20.3249	20.3717	101.042	20.4308	99.4856	28S ribosomal protein S27, mitochondrial	0	0	0.927866	14927.6	4.07066	0.566142	1	2.45371	0.999997	1.04326	0.283296	7680.27;4590.21;5802.21;3644.19;1752.07;974.049;2238.08;1252.04;1306.06;142.007;1252.06;998.038;	7680.27;4590.21;5802.21;3644.19;1752.07;974.049;2238.08;1252.04;1306.06;142.007;1252.06;998.038;	0.986894;0.967638;0.945378;0.965578;0.865671;0.75132;0.858285;0.838028;0.925774;0.528258;0.832839;0.965436;	41666	2.45371	0	0	0	0.999997	1	1.11135	1.116	1.11091	1.11605
Z:\HESI-source-performance\Slice-PASEF\HeLa-phospho\Raw-Data\Unenrich\20221109_HESI-DIA-PASEF-unenrich-HeLa-1000ng_1_1_4986.d	20221109_HESI-DIA-PASEF-unenrich-HeLa-1000ng_1_1_4986	P49770	P49770	EI2BB_HUMAN	EIF2B2	16644.4	16558.9	16676.7	16644.4	16558.9	16676.7	16676.7	IESFVETLK	IESFVETLK	IESFVETLK2	2	0.00010255	0.000211663	3.52224e-05	0.000266525	0.000242542	0.000218866	0.000242954	0	1	16644.4	16558.9	16606.6		10296.8	0.961998	13.9943	13.9709	14.0177	43.2228	13.9215	43.7747	Translation initiation factor eIF-2B subunit beta	0	0	0.857297	10320.3	3.16832	0.185567	0.978155	0.689961	0.999785	1.2959	0.476743	10423.3;4362.12;564.016;1859.05;1548.05;442.014;2198.06;738.019;352.009;1181.03;684.018;623.018;	10423.3;4362.12;564.016;1859.05;1548.05;442.014;2198.06;738.019;352.009;1181.03;684.018;623.018;	0.988701;0.979265;0.589517;0.771767;0.948989;0.670542;0.940917;0.77733;0.395683;0.873712;0.920182;0.714748;	28647	0.689961	0	0	0	0.999788	1	0.866771	0.872	0.866966	0.872138
Z:\HESI-source-performance\Slice-PASEF\HeLa-phospho\Raw-Data\Unenrich\20221109_HESI-DIA-PASEF-unenrich-HeLa-1000ng_1_1_4987.d	20221109_HESI-DIA-PASEF-unenrich-HeLa-1000ng_1_1_4987	P49770	P49770	EI2BB_HUMAN	EIF2B2	17474.5	17461.4	17740.3	17474.5	17461.4	17740.3	17740.3	IESFVETLK	IESFVETLK	IESFVETLK2	2	6.20059e-05	0.000107985	3.52224e-05	0.000231321	0.000203874	0.000218866	0.000204207	0	1	17474.5	17461.4	17464.7		8667.37	0.977581	13.9838	13.9603	14.0073	43.2228	13.9171	43.7015	Translation initiation factor eIF-2B subunit beta	0	0	0.863043	8672.22	2.67153	0.304765	1	0.568048	0.999891	1.5081	0.337967	10841.3;4087.11;522.013;2546.07;1157.03;530.016;2149.07;1217.03;255.005;1333.04;485.014;643.016;	10841.3;4087.11;522.013;2546.07;1157.03;530.016;2149.07;1217.03;255.005;1333.04;485.014;643.016;	0.990164;0.950335;0.791541;0.967738;0.779986;0.674564;0.967243;0.874629;0.5692;0.882914;0.544237;0.910318;	28623	0.568048	0	0	0	0.999892	1	0.8675	0.872	0.866875	0.872554
Z:\HESI-source-performance\Slice-PASEF\HeLa-phospho\Raw-Data\Unenrich\20221109_HESI-DIA-PASEF-unenrich-HeLa-1000ng_1_1_4988.d	20221109_HESI-DIA-PASEF-unenrich-HeLa-1000ng_1_1_4988	P49770	P49770	EI2BB_HUMAN	EIF2B2	19704.5	19483.3	19022.3	19704.5	19483.3	19022.3	19022.3	IESFVETLK	IESFVETLK	IESFVETLK2	2	3.52224e-05	6.64646e-05	3.52224e-05	0.000239292	0.000211595	0.000218866	0.000211954	0	1	19704.5	19483.3	19422.2		10834.8	0.967437	14.0086	13.9852	14.032	43.2228	13.9259	43.8539	Translation initiation factor eIF-2B subunit beta	0	0	0.966139	10992.3	3.48015	0.457599	0.980026	0.521939	0.999933	1.26023	0.0673892	11879.3;5112.12;1366.03;2713.06;2309.05;428.009;2533.06;450.011;646.013;598.016;443.01;1198.03;	11879.3;5112.12;1366.03;2713.06;2309.05;428.009;2533.06;450.011;646.013;598.016;443.01;1198.03;	0.992954;0.951783;0.79561;0.885204;0.872941;0.548895;0.929498;0.91213;0.47533;0.794182;0.645776;0.934935;	28671	0.521939	0	0	0	0.999934	1	0.868646	0.872	0.867288	0.873441
Z:\HESI-source-performance\Slice-PASEF\HeLa-phospho\Raw-Data\Unenrich\20221109_HESI-DIA-PASEF-unenrich-HeLa-1000ng_1_1_4988.d	20221109_HESI-DIA-PASEF-unenrich-HeLa-1000ng_1_1_4988	P49770	P49770	EI2BB_HUMAN	EIF2B2	19704.5	19483.3	19022.3	19704.5	19483.3	19022.3	19022.3	IESFVETLKR	IESFVETLKR	IESFVETLKR2	2	0.00431626	0.0873128	0.00912102	0.000239292	0.000211595	0.000218866	0.000211954	0	1	1647.05	1639.04	1633.89		2092.22	0.845423	11.9998	11.9764	12.0232	26.9032	11.7829	28.5699	Translation initiation factor eIF-2B subunit beta	0	0	0	2109.06	0.553973	0.465975	1	0.935513	0.918839	1.27154	0.353329	841.022;0;548.017;1080.03;98.003;258.008;406.016;128.005;1524.05;0;0;358.012;	841.022;0;548.017;1080.03;98.003;258.008;406.016;128.005;1524.05;0;0;358.012;	0.806467;0;0.930051;0.766363;0.365417;0.792652;0.665063;0.589507;0.917888;0;0;0.707038;	24553	0.935513	0	0	0	0.912687	1	0.94125	0.953	0.944772	0.948466
Z:\HESI-source-performance\Slice-PASEF\HeLa-phospho\Raw-Data\Unenrich\20221109_HESI-DIA-PASEF-unenrich-HeLa-1000ng_1_1_4986.d	20221109_HESI-DIA-PASEF-unenrich-HeLa-1000ng_1_1_4986	P49770	P49770	EI2BB_HUMAN	EIF2B2	16644.4	16558.9	16676.7	16644.4	16558.9	16676.7	16676.7	IESFVETLKR	IESFVETLKR	IESFVETLKR3	3	0.000186846	0.00207232	0.000151611	0.000266525	0.000242542	0.000218866	0.000242954	0	1	8695.16	8695.13	8720.19		4352.56	0.923568	11.9975	11.9741	12.0209	26.9032	11.7785	28.5828	Translation initiation factor eIF-2B subunit beta	0	0	0.817899	4340.07	2.53667	0.388825	0.993994	0.133735	0.997898	0.788162	0.172499	4594.08;2788.06;1313.02;518.01;770.014;0;481.009;294.005;204.003;331.006;0;412.006;	4594.08;2788.06;1313.02;518.01;770.014;0;481.009;294.005;204.003;331.006;0;412.006;	0.908991;0.945392;0.928232;0.935732;0.780017;0;0.559145;0.637409;0.494436;0.639059;0;0.615128;	24552	0.133735	0	0	0	0.997928	1	0.758295	0.762	0.759628	0.762714
Z:\HESI-source-performance\Slice-PASEF\HeLa-phospho\Raw-Data\Unenrich\20221109_HESI-DIA-PASEF-unenrich-HeLa-1000ng_1_1_4987.d	20221109_HESI-DIA-PASEF-unenrich-HeLa-1000ng_1_1_4987	P49770	P49770	EI2BB_HUMAN	EIF2B2	17474.5	17461.4	17740.3	17474.5	17461.4	17740.3	17740.3	IESFVETLKR	IESFVETLKR	IESFVETLKR3	3	0.000113369	0.00108127	0.000151611	0.000231321	0.000203874	0.000218866	0.000204207	0	1	11478.2	11537.8	11539.9		5144.62	0.917069	11.9751	11.9517	11.9985	26.9032	11.777	28.431	Translation initiation factor eIF-2B subunit beta	0	0	0.858835	5117.1	1.93121	0.264978	1	0.147943	0.998909	1.08248	0.180217	7512.14;2582.04;1384.03;282.006;645.011;371.006;851.016;0;12.0002;337.007;0;419.008;	7512.14;2582.04;1384.03;282.006;645.011;371.006;851.016;0;12.0002;337.007;0;419.008;	0.94035;0.928265;0.769813;0.713762;0.712698;0.825261;0.808563;0;0.498364;0.571143;0;0.572489;	24504	0.147943	0	0	0	0.998919	1	0.76625	0.762	0.759967	0.769749
Z:\HESI-source-performance\Slice-PASEF\HeLa-phospho\Raw-Data\Unenrich\20221109_HESI-DIA-PASEF-unenrich-HeLa-1000ng_1_1_4988.d	20221109_HESI-DIA-PASEF-unenrich-HeLa-1000ng_1_1_4988	P49770	P49770	EI2BB_HUMAN	EIF2B2	19704.5	19483.3	19022.3	19704.5	19483.3	19022.3	19022.3	IESFVETLKR	IESFVETLKR	IESFVETLKR3	3	0.00019703	0.00485802	0.000151611	0.000239292	0.000211595	0.000218866	0.000211954	0	1	9956.19	9881.34	9850.32		4590.75	0.933466	11.9881	11.9647	12.0115	26.9032	11.7829	28.4901	Translation initiation factor eIF-2B subunit beta	0	0	0.878951	4640.09	2.59517	0.20781	1	0.37072	0.995109	0.773309	0.149277	4835.1;3720.06;1401.03;182.004;244.003;79.0017;1023.02;114.002;142.003;0;417.007;280.004;	4835.1;3720.06;1401.03;182.004;244.003;79.0017;1023.02;114.002;142.003;0;417.007;280.004;	0.875124;0.997169;0.965663;0.58794;0.400149;0.562159;0.917697;0.362281;0.362281;0;0.804522;0.852389;	24528	0.37072	0	0	0	0.995142	1	0.766136	0.762	0.759973	0.769413
Z:\HESI-source-performance\Slice-PASEF\HeLa-phospho\Raw-Data\Unenrich\20221109_HESI-DIA-PASEF-unenrich-HeLa-1000ng_1_1_4986.d	20221109_HESI-DIA-PASEF-unenrich-HeLa-1000ng_1_1_4986	Q7Z3U7	Q7Z3U7	MON2_HUMAN	MON2	13757.4	13705.9	17641.6	13757.4	13705.9	17641.6	17641.6	IESGGGNILIHHSR	IESGGGNILIHHSR	IESGGGNILIHHSR3	3	0.00915873	0.165136	0.000232186	0.000266525	0.000242542	0.000218866	0.000242954	0	1	2175.05	2130.56	2136.7		2324.32	0.849507	7.2589	7.2355	7.28235	-10.3569	7.09478	-8.74307	Protein MON2 homolog	0	0	0	2366.05	1.44018	0.72868	1	0	0.856299	1.17641	0.378595	970.022;738.017;489.011;467.012;373.01;0;0;0;967.025;0;0;0;	970.022;738.017;489.011;467.012;373.01;0;0;0;967.025;0;0;0;	0.885165;0.827836;0.909399;0.809688;0.617575;0;0;0;0.52214;0;0;0;	14841	0	0	0	0	0	1	0.805455	0.815	0.812295	0.80878
Z:\HESI-source-performance\Slice-PASEF\HeLa-phospho\Raw-Data\Unenrich\20221109_HESI-DIA-PASEF-unenrich-HeLa-1000ng_1_1_4987.d	20221109_HESI-DIA-PASEF-unenrich-HeLa-1000ng_1_1_4987	Q7Z3U7	Q7Z3U7	MON2_HUMAN	MON2	31088.6	30929.7	16479.4	31088.6	30929.7	16479.4	16479.4	IESGGGNILIHHSR	IESGGGNILIHHSR	IESGGGNILIHHSR3	3	0.00016488	0.00184749	0.000232186	0.000231321	0.000203874	0.000218866	0.000204207	0	1	2480.06	2497.9	2498.38		4220.03	0.786579	7.2718	7.24834	7.2952	-10.3569	7.09276	-8.64736	Protein MON2 homolog	0	0	0.936445	4189.09	2.78757	0.600396	0.928844	0	0.998137	2.20753	0.333552	1397.04;479.011;942.024;604.013;426.008;626.017;161.003;273.007;521.012;0;0;75.0019;	1397.04;479.011;942.024;604.013;426.008;626.017;161.003;273.007;521.012;0;0;75.0019;	0.661131;0.937292;0.585657;0.957208;0.613196;0.694142;0.595686;0.68338;0.664693;0;0;0.65993;	14865	0	0	0	0	0.998152	1	0.807045	0.815	0.812456	0.810272
Z:\HESI-source-performance\Slice-PASEF\HeLa-phospho\Raw-Data\Unenrich\20221109_HESI-DIA-PASEF-unenrich-HeLa-1000ng_1_1_4988.d	20221109_HESI-DIA-PASEF-unenrich-HeLa-1000ng_1_1_4988	Q7Z3U7	Q7Z3U7	MON2_HUMAN	MON2	11858.3	11570.6	17154	11858.3	11570.6	17154	17154	IESGGGNILIHHSR	IESGGGNILIHHSR	IESGGGNILIHHSR3	3	0.00187412	0.0433347	0.000232186	0.000239292	0.000211595	0.000218866	0.000211954	0	1	2504.05	2463.74	2456.01		2739.48	0.798769	7.2734	7.24994	7.29682	-10.3569	7.09448	-8.67009	Protein MON2 homolog	0	0	0.869026	2793.07	2.00476	0.235345	1	0	0.958002	0.745444	0.420414	1418.03;420.009;1167.02;666.013;683.017;408.011;0;0;435.008;0;0;155.004;	1418.03;420.009;1167.02;666.013;683.017;408.011;0;0;435.008;0;0;155.004;	0.806581;0.829668;0.74749;0.76265;0.867574;0.658193;0;0;0.656846;0;0;0.370754;	14865	0	0	0	0	0.956665	1	0.811136	0.815	0.813002	0.81376
Z:\HESI-source-performance\Slice-PASEF\HeLa-phospho\Raw-Data\Unenrich\20221109_HESI-DIA-PASEF-unenrich-HeLa-1000ng_1_1_4986.d	20221109_HESI-DIA-PASEF-unenrich-HeLa-1000ng_1_1_4986	Q92576	Q92576	PHF3_HUMAN	PHF3	3289.12	3262.13	3298.13	3289.12	3262.13	3298.13	3298.13	IESHETANLQDDR	IESHETANLQDDR	IESHETANLQDDR2	2	0.00916653	0.16548	0.0198439	0.000453001	0.000399202	0.000534378	0.00039992	0	1	420.015	417.17	418.373		327.724	0.497674	5.56488	5.54142	5.58826	-23.4073	5.5768	-23.8334	PHD finger protein 3	0	0	0.147001	329.011	1.19026	0.347627	0.915814	0	0.856042	1.31952	0.482492	164.006;0;155.006;101.003;0;0;0;0;0;0;115.003;0;	164.006;0;155.006;101.003;0;0;0;0;0;0;115.003;0;	0;0;0.816497;0.816497;0;0;0;0;0;0;0.408248;0;	11371	0	0	0	0	0	1	1	1.021	1.01071	1.00984
Z:\HESI-source-performance\Slice-PASEF\HeLa-phospho\Raw-Data\Unenrich\20221109_HESI-DIA-PASEF-unenrich-HeLa-1000ng_1_1_4986.d	20221109_HESI-DIA-PASEF-unenrich-HeLa-1000ng_1_1_4986	Q92576	Q92576	PHF3_HUMAN	PHF3	3289.12	3262.13	3298.13	3289.12	3262.13	3298.13	3298.13	IESHETANLQDDR	IESHETANLQDDR	IESHETANLQDDR3	3	0.00984503	0.172347	0.00440473	0.000453001	0.000399202	0.000534378	0.00039992	0	1	1434.03	1415.44	1419.52		1669.96	0.817287	5.57398	5.55053	5.59736	-23.4073	5.5768	-23.7371	PHD finger protein 3	0	0	0.846398	1687.03	1.36402	0.199094	0.221151	0.384001	0.850959	1.04326	0.270818	356.007;219.003;814.013;124.002;183.003;264.006;141.002;642.015;0;112.002;337.007;0;	356.007;219.003;814.013;124.002;183.003;264.006;141.002;642.015;0;112.002;337.007;0;	0.604407;0.492622;0.964953;0.452824;0.204333;0.649048;0.445618;0.546676;0;0.452825;0.631784;0;	11388	0.384001	0	0	0	0	1	0.771563	0.774	0.771694	0.775349
Z:\HESI-source-performance\Slice-PASEF\HeLa-phospho\Raw-Data\Unenrich\20221109_HESI-DIA-PASEF-unenrich-HeLa-1000ng_1_1_4987.d	20221109_HESI-DIA-PASEF-unenrich-HeLa-1000ng_1_1_4987	Q92576	Q92576	PHF3_HUMAN	PHF3	4291.15	4219.38	4319.74	4291.15	4219.38	4319.74	4319.74	IESHETANLQDDR	IESHETANLQDDR	IESHETANLQDDR3	3	0.00440473	0.0714068	0.00440473	0.000457352	0.000403226	0.000534378	0.000403796	0	1	1446.02	1431.38	1431.65		799.978	0.827768	5.58708	5.56365	5.6105	-23.4073	5.57196	-23.5338	PHD finger protein 3	0	0	0.629004	808.012	1.55513	0.228968	0.995615	1.24162	0.932717	0.528769	0.199595	984.016;269.004;151.003;252.005;106.002;311.005;33.0008;204.003;133.003;281.007;0;81.0016;	984.016;269.004;151.003;252.005;106.002;311.005;33.0008;204.003;133.003;281.007;0;81.0016;	0.901636;0.757246;0.355059;0.674634;0.209636;0.823568;0.355059;0.526341;0.658058;0.567762;0;0.658058;	11412	1.24162	0	0	0	0.928593	1	0.770568	0.774	0.771985	0.773853
Z:\HESI-source-performance\Slice-PASEF\HeLa-phospho\Raw-Data\Unenrich\20221109_HESI-DIA-PASEF-unenrich-HeLa-1000ng_1_1_4986.d	20221109_HESI-DIA-PASEF-unenrich-HeLa-1000ng_1_1_4986	P36551	P36551	HEM6_HUMAN	CPOX	16131.3	16012.8	15889.6	16131.3	16012.8	15889.6	15889.6	IESILMSLPLTAR	IESILMSLPLTAR	IESILMSLPLTAR2	2	7.76759e-05	0.00013533	1.40427e-05	0.000266525	0.000242542	0.000218866	0.000242954	0	1	12413.4	12308.4	12343.9		9061.3	0.967283	20.3867	20.3633	20.4101	100.259	20.3713	100.003	Oxygen-dependent coproporphyrinogen-III oxidase, mitochondrial	0	0	0.868289	9112.35	4.60155	0.808238	0.52698	3.55639	0.999862	1.52135	0.262322	5479.17;5747.18;5223.18;3698.11;1711.05;852.034;2020.07;1163.04;1331.04;1516.06;958.036;199.008;	5479.17;5747.18;5223.18;3698.11;1711.05;852.034;2020.07;1163.04;1331.04;1516.06;958.036;199.008;	0.952248;0.954115;0.988654;0.988563;0.950191;0.680778;0.876521;0.935729;0.946326;0.933031;0.867059;0.522504;	41749	3.55639	0	0	0	0.999865	1	1.01719	1.015	1.00436	1.02712
Z:\HESI-source-performance\Slice-PASEF\HeLa-phospho\Raw-Data\Unenrich\20221109_HESI-DIA-PASEF-unenrich-HeLa-1000ng_1_1_4987.d	20221109_HESI-DIA-PASEF-unenrich-HeLa-1000ng_1_1_4987	P36551	P36551	HEM6_HUMAN	CPOX	14420.4	14534.3	15305.6	14420.4	14534.3	15305.6	15305.6	IESILMSLPLTAR	IESILMSLPLTAR	IESILMSLPLTAR2	2	1.40427e-05	1.40427e-05	1.40427e-05	0.000231321	0.000203874	0.000218866	0.000204207	0	1	13346.5	13169.5	13172		8310.22	0.953475	20.399	20.3756	20.4224	100.259	20.3616	100.24	Oxygen-dependent coproporphyrinogen-III oxidase, mitochondrial	0	0	0.827244	8420.3	4.29399	0.612565	0.650607	2.79688	0.999986	1.10194	0.145571	5648.2;5708.16;5680.2;3494.12;2018.06;479.016;2212.09;819.031;1973.07;1235.04;443.019;587.022;	5648.2;5708.16;5680.2;3494.12;2018.06;479.016;2212.09;819.031;1973.07;1235.04;443.019;587.022;	0.968162;0.950977;0.939537;0.945968;0.951601;0.629093;0.878415;0.667563;0.854279;0.813928;0.795592;0.592075;	41773	2.79688	0	0	0	0.999986	1	1.01427	1.015	1.0045	1.02431
Z:\HESI-source-performance\Slice-PASEF\HeLa-phospho\Raw-Data\Unenrich\20221109_HESI-DIA-PASEF-unenrich-HeLa-1000ng_1_1_4988.d	20221109_HESI-DIA-PASEF-unenrich-HeLa-1000ng_1_1_4988	P36551	P36551	HEM6_HUMAN	CPOX	14114.3	13969.9	13384.8	14114.3	13969.9	13384.8	13384.8	IESILMSLPLTAR	IESILMSLPLTAR	IESILMSLPLTAR2	2	2.42161e-05	2.42161e-05	1.40427e-05	0.000239292	0.000211595	0.000218866	0.000211954	0	1	10350.4	10369.2	10336.6		10599.3	0.968616	20.3886	20.3652	20.4121	100.259	20.3698	99.9665	Oxygen-dependent coproporphyrinogen-III oxidase, mitochondrial	0	0	0.866783	10613.4	3.87815	0.607733	0.5473	2.23998	0.999976	1.36025	0.0938591	4715.18;5718.19;3460.12;2806.08;2175.08;1460.05;2149.07;117.003;1839.07;373.016;580.022;518.019;	4715.18;5718.19;3460.12;2806.08;2175.08;1460.05;2149.07;117.003;1839.07;373.016;580.022;518.019;	0.971564;0.936843;0.974935;0.903025;0.952175;0.811042;0.940415;0.461625;0.808775;0.559512;0.860757;0.92512;	41749	2.23998	0	0	0	0.999976	1	1.01531	1.015	1.00511	1.02472
Z:\HESI-source-performance\Slice-PASEF\HeLa-phospho\Raw-Data\Unenrich\20221109_HESI-DIA-PASEF-unenrich-HeLa-1000ng_1_1_4988.d	20221109_HESI-DIA-PASEF-unenrich-HeLa-1000ng_1_1_4988	Q14498	Q14498	RBM39_HUMAN	RBM39	84008.7	83417	80691.4	84008.7	83417	80691.4	80691.4	IESIQLM(UniMod:35)MDSETGR	IESIQLMMDSETGR	IESIQLM(UniMod:35)MDSETGR2	2	0.00275966	0.057432	0.00575287	0.000239292	0.000211595	0.000218866	0.000211954	0	1	2127.07	2136.73	2130.02		1791.55	0.864084	13.3229	13.2995	13.3464	39.4352	13.4251	38.7003	RNA-binding protein 39	0	0	0.443696	1789.07	1.22298	0.453329	1	0.932024	0.94509	1.20301	0.485693	291.01;169.007;450.016;1314.04;197.006;363.013;0;174.006;816.032;0;151.005;224.008;	291.01;169.007;450.016;1314.04;197.006;363.013;0;174.006;816.032;0;151.005;224.008;	0.603796;0.715564;0.852536;0.886136;0.566467;0.798576;0;0.624263;0.780562;0;0.462192;0.569232;	27266	0.932024	0	0	0	0.942568	1	1.03591	1.044	1.0345	1.04498
Z:\HESI-source-performance\Slice-PASEF\HeLa-phospho\Raw-Data\Unenrich\20221109_HESI-DIA-PASEF-unenrich-HeLa-1000ng_1_1_4988.d	20221109_HESI-DIA-PASEF-unenrich-HeLa-1000ng_1_1_4988	Q14498	Q14498	RBM39_HUMAN	RBM39	84008.7	83417	80691.4	84008.7	83417	80691.4	80691.4	IESIQLMM(UniMod:35)DSETGR	IESIQLMMDSETGR	IESIQLMM(UniMod:35)DSETGR2	2	0.00928466	0.16995	0.0201214	0.000239292	0.000211595	0.000218866	0.000211954	0	1	966.033	959.932	956.919		2371.5	0.898917	13.2995	13.2761	13.3229	40.2706	13.5334	38.527	RNA-binding protein 39	0	0	0.623763	2394.09	2.01888	0.162243	0.882454	1.21306	0.853294	0.556585	0.415885	0;0;411.015;197.006;318.011;237.008;0;177.005;246.01;334.01;1421.07;71.0032;	0;0;411.015;197.006;318.011;237.008;0;177.005;246.01;334.01;1421.07;71.0032;	0;0;0.882462;0.340259;0.925132;0.89228;0;0.317833;0.629665;0.348558;0.877637;0.64679;	27218	1.21306	0	0	0	0	1	1.02932	1.05	1.04114	1.03833
Z:\HESI-source-performance\Slice-PASEF\HeLa-phospho\Raw-Data\Unenrich\20221109_HESI-DIA-PASEF-unenrich-HeLa-1000ng_1_1_4986.d	20221109_HESI-DIA-PASEF-unenrich-HeLa-1000ng_1_1_4986	Q14498	Q14498	RBM39_HUMAN	RBM39	82069.9	80963.9	83029.1	82069.9	80963.9	83029.1	83029.1	IESIQLMMDSETGR	IESIQLMMDSETGR	IESIQLMMDSETGR2	2	5.86524e-07	5.86524e-07	5.86524e-07	0.000266525	0.000242542	0.000218866	0.000242954	0	1	20415.7	20321.4	20380		30905	0.983606	16.1193	16.0959	16.1427	59.3205	16.0089	60.057	RNA-binding protein 39	0	0	0.9733	30959.2	4.96989	0.651437	1	1.72737	0.999999	0.627903	0.400719	7270.26;8424.26;4721.21;5070.18;3168.12;3605.12;4978.16;2048.07;1680.06;1302.06;1834.07;1036.05;	7270.26;8424.26;4721.21;5070.18;3168.12;3605.12;4978.16;2048.07;1680.06;1302.06;1834.07;1036.05;	0.998073;0.985211;0.958463;0.941032;0.990573;0.950918;0.924754;0.921799;0.814253;0.698841;0.87058;0.756717;	33002	1.72737	0	0	0	0.999999	1	1.03188	1.046	1.03557	1.04175
Z:\HESI-source-performance\Slice-PASEF\HeLa-phospho\Raw-Data\Unenrich\20221109_HESI-DIA-PASEF-unenrich-HeLa-1000ng_1_1_4987.d	20221109_HESI-DIA-PASEF-unenrich-HeLa-1000ng_1_1_4987	Q14498	Q14498	RBM39_HUMAN	RBM39	82533.9	82037	82669.1	82533.9	82037	82669.1	82669.1	IESIQLMMDSETGR	IESIQLMMDSETGR	IESIQLMMDSETGR2	2	3.59913e-06	3.59913e-06	5.86524e-07	0.000231321	0.000203874	0.000218866	0.000204207	0	1	20788.7	20493.1	20496.9		27897.7	0.983744	16.1083	16.0849	16.1317	59.3205	16.0091	59.9711	RNA-binding protein 39	0	0	0.970243	28294.8	4.42462	0.551228	1	1.44894	0.999996	1.86001	0.438556	7876.27;9285.31;3627.14;3644.14;3177.13;4808.2;4901.21;1701.07;2707.1;1712.07;915.039;504.017;	7876.27;9285.31;3627.14;3644.14;3177.13;4808.2;4901.21;1701.07;2707.1;1712.07;915.039;504.017;	0.981006;0.988251;0.978153;0.93182;0.923055;0.944762;0.953664;0.970055;0.87145;0.834771;0.667594;0.719924;	32978	1.44894	0	0	0	0.999996	1	1.03125	1.046	1.03603	1.04109
Z:\HESI-source-performance\Slice-PASEF\HeLa-phospho\Raw-Data\Unenrich\20221109_HESI-DIA-PASEF-unenrich-HeLa-1000ng_1_1_4988.d	20221109_HESI-DIA-PASEF-unenrich-HeLa-1000ng_1_1_4988	Q14498	Q14498	RBM39_HUMAN	RBM39	84008.7	83417	80691.4	84008.7	83417	80691.4	80691.4	IESIQLMMDSETGR	IESIQLMMDSETGR	IESIQLMMDSETGR2	2	2.86352e-05	2.86352e-05	5.86524e-07	0.000239292	0.000211595	0.000218866	0.000211954	0	1	20313.7	20384.3	20320.3		31141.1	0.98247	16.1214	16.098	16.1448	59.3205	16.009	60.101	RNA-binding protein 39	0	0	0.926479	31131	4.72315	0.679931	1	1.89853	0.999971	0.928683	0.201681	6766.23;8361.31;5186.18;4000.12;2467.08;5054.18;5033.18;2223.08;1633.05;1730.07;1374.05;637.023;	6766.23;8361.31;5186.18;4000.12;2467.08;5054.18;5033.18;2223.08;1633.05;1730.07;1374.05;637.023;	0.996037;0.986944;0.957555;0.979522;0.959992;0.992153;0.942908;0.885159;0.952685;0.8479;0.829914;0.771205;	33002	1.89853	0	0	0	0.999971	1	1.03479	1.046	1.03667	1.04388
Z:\HESI-source-performance\Slice-PASEF\HeLa-phospho\Raw-Data\Unenrich\20221109_HESI-DIA-PASEF-unenrich-HeLa-1000ng_1_1_4986.d	20221109_HESI-DIA-PASEF-unenrich-HeLa-1000ng_1_1_4986	Q9NP73	Q9NP73	ALG13_HUMAN	ALG13	7712.18	7696.7	7578.33	7712.18	7696.7	7578.33	7578.33	IESLGYNR	IESLGYNR	IESLGYNR2	2	0.00181872	0.0367797	0.000264009	0.000266525	0.000242542	0.000218866	0.000242954	0	1	7712.18	7696.7	7718.88		7275.46	0.947775	8.26595	8.24254	8.28936	0.0942266	8.37566	-0.67262	Putative bifunctional UDP-N-acetylglucosamine transferase and deubiquitinase ALG13	0	0	0.914462	7269.14	3.00962	0.77222	0.999798	0	0.96397	2.45953	0.307136	4517.11;2388.05;807.018;407.01;	4517.11;2388.05;807.018;407.01;	0.979232;0.964391;0.72253;0.695884;	16905	0	0	0	0	0.96322	1	0.826354	0.845	0.841094	0.829694
Z:\HESI-source-performance\Slice-PASEF\HeLa-phospho\Raw-Data\Unenrich\20221109_HESI-DIA-PASEF-unenrich-HeLa-1000ng_1_1_4987.d	20221109_HESI-DIA-PASEF-unenrich-HeLa-1000ng_1_1_4987	Q9NP73	Q9NP73	ALG13_HUMAN	ALG13	7834.18	7700.95	8478.39	7834.18	7700.95	8478.39	8478.39	IESLGYNR	IESLGYNR	IESLGYNR2	2	0.00119894	0.018035	0.000264009	0.000231321	0.000203874	0.000218866	0.000204207	0	1	7834.18	7700.95	7702.41		6860.8	0.845368	8.25523	8.23184	8.27866	0.0942266	8.37529	-0.742875	Putative bifunctional UDP-N-acetylglucosamine transferase and deubiquitinase ALG13	0	0	0.913023	6978.17	1.7035	0.379147	0.994009	0	0.982107	1.12828	0.239663	5110.11;1778.04;946.023;418.01;	5110.11;1778.04;946.023;418.01;	0.819477;0.969224;0.752432;0.700511;	16881	0	0	0	0	0.981965	1	0.823977	0.845	0.841681	0.82723
Z:\HESI-source-performance\Slice-PASEF\HeLa-phospho\Raw-Data\Unenrich\20221109_HESI-DIA-PASEF-unenrich-HeLa-1000ng_1_1_4988.d	20221109_HESI-DIA-PASEF-unenrich-HeLa-1000ng_1_1_4988	Q9NP73	Q9NP73	ALG13_HUMAN	ALG13	9949.23	9882.82	9118.27	9949.23	9882.82	9118.27	9118.27	IESLGYNR	IESLGYNR	IESLGYNR2	2	0.00019703	0.006116	0.000264009	0.000239292	0.000211595	0.000218866	0.000211954	0	1	9949.23	9882.82	9851.79		7012.8	0.943926	8.25705	8.23367	8.28053	0.0942266	8.38119	-0.776013	Putative bifunctional UDP-N-acetylglucosamine transferase and deubiquitinase ALG13	0	0	0.874968	7082.16	2.52775	0.722536	0.98708	0	0.993851	0.947966	0.152153	6577.16;2288.05;1084.02;437.011;	6577.16;2288.05;1084.02;437.011;	0.998053;0.842078;0.830487;0.839013;	16881	0	0	0	0	0.993884	1	0.824063	0.845	0.841911	0.827019
Z:\HESI-source-performance\Slice-PASEF\HeLa-phospho\Raw-Data\Unenrich\20221109_HESI-DIA-PASEF-unenrich-HeLa-1000ng_1_1_4986.d	20221109_HESI-DIA-PASEF-unenrich-HeLa-1000ng_1_1_4986	Q13619;Q13620	Q13619;Q13620	CUL4A_HUMAN;CUL4B_HUMAN	CUL4A;CUL4B	33859.8	33645.1	37965.9	33859.8	33645.1	37965.9		IESLIDRDYMER	IESLIDRDYMER	IESLIDRDYMER3	3	4.93072e-05	3.39022e-05	1.43174e-05	0.000266525	0.000242542	0.000218866	0.000242954	0	0	13074.3	13082.8	13120.5		7792.66	0.976812	12.4593	12.4359	12.4827	31.0737	12.3405	32.044	Cullin-4A	0	0	0.949131	7765.17	2.65211	0.714832	1	0	0.999966	1.1416	0.210381	7501.15;5452.11;210.005;121.003;0;147.004;284.007;614.014;147.004;659.011;93.0018;536.011;	7501.15;5452.11;210.005;121.003;0;147.004;284.007;614.014;147.004;659.011;93.0018;536.011;	0.978474;0.981253;0.660165;0.673717;0;0.459455;0.691032;0.798629;0.459455;0.971618;0.459455;0.756651;	25500	0	0	0	0	0.999951	1	0.782396	0.784	0.781748	0.785562
Z:\HESI-source-performance\Slice-PASEF\HeLa-phospho\Raw-Data\Unenrich\20221109_HESI-DIA-PASEF-unenrich-HeLa-1000ng_1_1_4987.d	20221109_HESI-DIA-PASEF-unenrich-HeLa-1000ng_1_1_4987	Q13619;Q13620	Q13619;Q13620	CUL4A_HUMAN;CUL4B_HUMAN	CUL4A;CUL4B	39849.8	39108.7	37527.3	39849.8	39108.7	37527.3		IESLIDRDYMER	IESLIDRDYMER	IESLIDRDYMER3	3	6.20059e-05	0.000512402	1.43174e-05	0.000231321	0.000203874	0.000218866	0.000204207	0	0	14829.3	14838.1	14841		8092.5	0.956761	12.4603	12.4369	12.4838	31.0737	12.3345	32.1082	Cullin-4A	0	0	0.945994	8086.15	2.69491	0.273524	1	0	0.999483	1.15185	0.147927	8385.17;6112.12;667.014;332.007;296.005;297.005;207.003;845.012;297.005;775.014;458.007;784.018;	8385.17;6112.12;667.014;332.007;296.005;297.005;207.003;845.012;297.005;775.014;458.007;784.018;	0.944686;0.987068;0.766387;0.703787;0.653576;0.690698;0.424615;0.653776;0.690698;0.811949;0.564534;0.836754;	25500	0	0	0	0	0.999488	1	0.783646	0.784	0.78207	0.786459
Z:\HESI-source-performance\Slice-PASEF\HeLa-phospho\Raw-Data\Unenrich\20221109_HESI-DIA-PASEF-unenrich-HeLa-1000ng_1_1_4988.d	20221109_HESI-DIA-PASEF-unenrich-HeLa-1000ng_1_1_4988	Q13619;Q13620	Q13619;Q13620	CUL4A_HUMAN;CUL4B_HUMAN	CUL4A;CUL4B	41735	41945.9	38701.7	41735	41945.9	38701.7		IESLIDRDYMER	IESLIDRDYMER	IESLIDRDYMER3	3	1.43174e-05	1.43174e-05	1.43174e-05	0.000239292	0.000211595	0.000218866	0.000211954	0	0	19674.4	19477	19415.8		8377.59	0.980171	12.4968	12.4734	12.5202	31.0737	12.3377	32.3553	Cullin-4A	0	0	0.924498	8489.17	3.49864	0.632024	1	0	0.999986	1.04326	0.185677	10814.3;7169.14;807.014;1691.03;996.018;383.007;233.003;1574.03;375.007;728.016;42.0009;287.006;	10814.3;7169.14;807.014;1691.03;996.018;383.007;233.003;1574.03;375.007;728.016;42.0009;287.006;	0.986876;0.987986;0.615331;0.904158;0.823104;0.700141;0.533537;0.907711;0.695859;0.80502;0.533537;0.738331;	25572	0	0	0	0	0.999986	1	0.786875	0.784	0.78244	0.789101
Z:\HESI-source-performance\Slice-PASEF\HeLa-phospho\Raw-Data\Unenrich\20221109_HESI-DIA-PASEF-unenrich-HeLa-1000ng_1_1_4986.d	20221109_HESI-DIA-PASEF-unenrich-HeLa-1000ng_1_1_4986	Q8N9N7	Q8N9N7	LRC57_HUMAN	LRRC57	18492.5	18462.3	17586	18492.5	18462.3	17586	17586	IESLPPLLIGK	IESLPPLLIGK	IESLPPLLIGK2	2	4.93072e-05	4.48711e-05	2.98137e-05	0.000266525	0.000242542	0.000218866	0.000242954	0	1	18492.5	18462.3	18515.5		7472.48	0.983511	18.5289	18.5055	18.5523	79.1839	18.5282	79.1151	Leucine-rich repeat-containing protein 57	0	0	0.871492	7463.2	3.49647	0.198436	0.962271	2.07738	0.999954	0.72073	0.209632	12524.4;3497.1;2471.05;1483.04;846.02;1053.03;414.011;0;319.008;981.024;	12524.4;3497.1;2471.05;1483.04;846.02;1053.03;414.011;0;319.008;981.024;	0.995623;0.956689;0.960084;0.78951;0.623056;0.909754;0.884966;0;0.642488;0.806055;	37941	2.07738	0	0	0	0.999951	1	0.906146	0.912	0.905684	0.912125
Z:\HESI-source-performance\Slice-PASEF\HeLa-phospho\Raw-Data\Unenrich\20221109_HESI-DIA-PASEF-unenrich-HeLa-1000ng_1_1_4987.d	20221109_HESI-DIA-PASEF-unenrich-HeLa-1000ng_1_1_4987	Q8N9N7	Q8N9N7	LRC57_HUMAN	LRRC57	16589.6	16711.1	16537.7	16589.6	16711.1	16537.7	16537.7	IESLPPLLIGK	IESLPPLLIGK	IESLPPLLIGK2	2	4.45485e-05	4.45485e-05	2.98137e-05	0.000231321	0.000203874	0.000218866	0.000204207	0	1	16646.5	16316.9	16320		7182.52	0.974535	18.5412	18.5178	18.5646	79.1839	18.5282	79.2278	Leucine-rich repeat-containing protein 57	0	0	0.82803	7326.2	2.60652	0.220488	0.99806	1.17238	0.999955	0.673962	0.122743	9741.28;4809.14;2096.06;2169.06;959.029;850.022;537.012;65.0026;913.025;892.027;	9741.28;4809.14;2096.06;2169.06;959.029;850.022;537.012;65.0026;913.025;892.027;	0.997524;0.978579;0.858414;0.946138;0.702637;0.747501;0.753851;0.461212;0.854066;0.806857;	37965	1.17238	0	0	0	0.999955	1	0.908542	0.912	0.905817	0.915072
Z:\HESI-source-performance\Slice-PASEF\HeLa-phospho\Raw-Data\Unenrich\20221109_HESI-DIA-PASEF-unenrich-HeLa-1000ng_1_1_4988.d	20221109_HESI-DIA-PASEF-unenrich-HeLa-1000ng_1_1_4988	Q8N9N7	Q8N9N7	LRC57_HUMAN	LRRC57	15656.6	15436.4	16373.8	15656.6	15436.4	16373.8	16373.8	IESLPPLLIGK	IESLPPLLIGK	IESLPPLLIGK2	2	2.98137e-05	2.98137e-05	2.98137e-05	0.000239292	0.000211595	0.000218866	0.000211954	0	1	15246.4	15150.2	15102.6		8094.17	0.982548	18.5424	18.519	18.5658	79.1839	18.5337	79.2693	Leucine-rich repeat-containing protein 57	0	0	0.900451	8171.24	3.1729	0.272477	0.993784	1.3001	0.99997	1.29046	0.134908	9097.24;4369.12;1780.05;1437.04;946.02;1081.03;732.021;100.003;469.011;517.017;	9097.24;4369.12;1780.05;1437.04;946.02;1081.03;732.021;100.003;469.011;517.017;	0.99798;0.966635;0.942742;0.829782;0.781601;0.967491;0.829867;0.454924;0.722937;0.72268;	37965	1.3001	0	0	0	0.99997	1	0.904063	0.912	0.906557	0.909554
Z:\HESI-source-performance\Slice-PASEF\HeLa-phospho\Raw-Data\Unenrich\20221109_HESI-DIA-PASEF-unenrich-HeLa-1000ng_1_1_4986.d	20221109_HESI-DIA-PASEF-unenrich-HeLa-1000ng_1_1_4986	P20700	P20700	LMNB1_HUMAN	LMNB1	190773	188431	185209	190773	188431	185209	185209	IESLSSQLSNLQK	IESLSSQLSNLQK	IESLSSQLSNLQK2	2	1.75957e-07	1.75957e-07	1.75957e-07	0.000266525	0.000242542	0.000218866	0.000242954	0	1	59775.1	57853.3	58020		126454	0.992771	13.7706	13.7472	13.794	42.469	13.8228	42.1165	Lamin-B1	0	0	0.99578	130280	5.14666	0.609669	1	2.17935	1	2.14416	0.416892	27426.9;20025.8;19255.7;12322.4;16256.6;9508.32;9932.4;859.036;7246.22;6121.25;4605.17;4427.15;	27426.9;20025.8;19255.7;12322.4;16256.6;9508.32;9932.4;859.036;7246.22;6121.25;4605.17;4427.15;	0.993872;0.991964;0.977869;0.991631;0.865998;0.949561;0.986919;0.684347;0.9751;0.906666;0.955014;0.943931;	28189	2.17935	0	0	0	1	1	1.00615	1.026	1.016	1.01638
Z:\HESI-source-performance\Slice-PASEF\HeLa-phospho\Raw-Data\Unenrich\20221109_HESI-DIA-PASEF-unenrich-HeLa-1000ng_1_1_4987.d	20221109_HESI-DIA-PASEF-unenrich-HeLa-1000ng_1_1_4987	P20700	P20700	LMNB1_HUMAN	LMNB1	191147	193618	188286	191147	193618	188286	188286	IESLSSQLSNLQK	IESLSSQLSNLQK	IESLSSQLSNLQK2	2	1.77006e-06	1.77006e-06	1.75957e-07	0.000231321	0.000203874	0.000218866	0.000204207	0	1	59749	59370.7	59381.9		119785	0.989224	13.7834	13.76	13.8069	42.469	13.8165	42.2174	Lamin-B1	0	0	0.982219	120526	5.19713	0.790065	1	2.73865	0.999998	1.30663	0.364482	27959.9;17843.7;16939.7;13945.4;33159.2;7899.25;9345.4;1178.05;7172.27;6376.25;4796.19;5373.2;	27959.9;17843.7;16939.7;13945.4;33159.2;7899.25;9345.4;1178.05;7172.27;6376.25;4796.19;5373.2;	0.995702;0.975493;0.977893;0.993806;0.907393;0.988278;0.980664;0.921591;0.971066;0.995171;0.954365;0.975068;	28213	2.73865	0	0	0	0.999998	1	1.00906	1.026	1.01567	1.01929
Z:\HESI-source-performance\Slice-PASEF\HeLa-phospho\Raw-Data\Unenrich\20221109_HESI-DIA-PASEF-unenrich-HeLa-1000ng_1_1_4988.d	20221109_HESI-DIA-PASEF-unenrich-HeLa-1000ng_1_1_4988	P20700	P20700	LMNB1_HUMAN	LMNB1	181227	179037	187255	181227	179037	187255	187255	IESLSSQLSNLQK	IESLSSQLSNLQK	IESLSSQLSNLQK2	2	7.65941e-07	7.65941e-07	1.75957e-07	0.000239292	0.000211595	0.000218866	0.000211954	0	1	61976	62261.3	62065.8		126922	0.994597	13.7848	13.7613	13.8082	42.469	13.8224	42.2026	Lamin-B1	0	0	0.98902	126739	5.59596	0.564986	1	2.36988	0.999999	1.78511	0.0550711	30990;17789.6;16355.5;13196.4;35148.2;9282.35;9897.35;1995.07;4632.17;5115.16;4170.15;6617.23;	30990;17789.6;16355.5;13196.4;35148.2;9282.35;9897.35;1995.07;4632.17;5115.16;4170.15;6617.23;	0.997172;0.997208;0.985591;0.985032;0.866911;0.976801;0.98607;0.922878;0.952519;0.943613;0.963133;0.876332;	28213	2.36988	0	0	0	0.999999	1	1.00865	1.026	1.01657	1.01819
Z:\HESI-source-performance\Slice-PASEF\HeLa-phospho\Raw-Data\Unenrich\20221109_HESI-DIA-PASEF-unenrich-HeLa-1000ng_1_1_4986.d	20221109_HESI-DIA-PASEF-unenrich-HeLa-1000ng_1_1_4986	P20700	P20700	LMNB1_HUMAN	LMNB1	190773	188431	185209	190773	188431	185209	185209	IESLSSQLSNLQK	IESLSSQLSNLQK	IESLSSQLSNLQK3	3	0.00010255	0.000196642	3.52224e-05	0.000266525	0.000242542	0.000218866	0.000242954	0	1	31484.7	30354.5	30442		34535	0.982011	13.781	13.7576	13.8044	42.469	13.8228	42.193	Lamin-B1	0	0	0.970795	35717.9	3.71349	0.509438	1	0.445682	0.9998	1.0441	0.483	17562.4;10924.2;2998.06;1534.04;1812.04;1993.04;1457.03;447.012;2121.05;1088.02;	17562.4;10924.2;2998.06;1534.04;1812.04;1993.04;1457.03;447.012;2121.05;1088.02;	0.998563;0.960681;0.962768;0.90318;0.912669;0.918754;0.89064;0.73701;0.970129;0.650108;	28209	0.445682	0	0	0	0.999803	1	0.815208	0.831	0.828111	0.818679
Z:\HESI-source-performance\Slice-PASEF\HeLa-phospho\Raw-Data\Unenrich\20221109_HESI-DIA-PASEF-unenrich-HeLa-1000ng_1_1_4987.d	20221109_HESI-DIA-PASEF-unenrich-HeLa-1000ng_1_1_4987	P20700	P20700	LMNB1_HUMAN	LMNB1	191147	193618	188286	191147	193618	188286	188286	IESLSSQLSNLQK	IESLSSQLSNLQK	IESLSSQLSNLQK3	3	6.20059e-05	0.000115834	3.52224e-05	0.000231321	0.000203874	0.000218866	0.000204207	0	1	31556.7	31550.4	31556.4		37253.5	0.973607	13.7822	13.7587	13.8056	42.469	13.8165	42.2081	Lamin-B1	0	0	0.923421	37253.9	4.68292	0.323562	1	0.642579	0.999883	0.325612	0.43374	17197.3;10969.2;3390.07;1814.04;3013.07;1580.03;1505.03;724.014;1726.04;1024.02;	17197.3;10969.2;3390.07;1814.04;3013.07;1580.03;1505.03;724.014;1726.04;1024.02;	0.983767;0.975467;0.916052;0.980446;0.779449;0.790195;0.808152;0.774079;0.896325;0.876717;	28209	0.642579	0	0	0	0.999884	1	0.820417	0.831	0.828589	0.823696
Z:\HESI-source-performance\Slice-PASEF\HeLa-phospho\Raw-Data\Unenrich\20221109_HESI-DIA-PASEF-unenrich-HeLa-1000ng_1_1_4988.d	20221109_HESI-DIA-PASEF-unenrich-HeLa-1000ng_1_1_4988	P20700	P20700	LMNB1_HUMAN	LMNB1	181227	179037	187255	181227	179037	187255	187255	IESLSSQLSNLQK	IESLSSQLSNLQK	IESLSSQLSNLQK3	3	3.52224e-05	9.63412e-05	3.52224e-05	0.000239292	0.000211595	0.000218866	0.000211954	0	1	32560.6	32770	32667.1		33028.4	0.986499	13.7835	13.76	13.8069	42.469	13.8224	42.193	Lamin-B1	0	0	0.988262	32920.7	4.20216	0.329971	1	0.616833	0.999903	2.21513	0.404072	16225.3;13111.2;3224.07;2053.05;2574.06;1663.04;1611.03;621.014;2504.05;652.012;	16225.3;13111.2;3224.07;2053.05;2574.06;1663.04;1611.03;621.014;2504.05;652.012;	0.993783;0.988976;0.939763;0.921321;0.91199;0.937379;0.769229;0.744532;0.927386;0.82002;	28209	0.616833	0	0	0	0.999904	1	0.81625	0.831	0.828778	0.819255
Z:\HESI-source-performance\Slice-PASEF\HeLa-phospho\Raw-Data\Unenrich\20221109_HESI-DIA-PASEF-unenrich-HeLa-1000ng_1_1_4986.d	20221109_HESI-DIA-PASEF-unenrich-HeLa-1000ng_1_1_4986	P49914	P49914	MTHFS_HUMAN	MTHFS	8900.32	8872.71	9190.39	8900.32	8872.71	9190.39	9190.39	IESPEEISLLPK	IESPEEISLLPK	IESPEEISLLPK2	2	0.00206923	0.0407768	3.52224e-05	0.000266525	0.000242542	0.000218866	0.000242954	0	1	8900.32	8872.71	8898.28		13108.4	0.952518	16.2286	16.2052	16.252	62.4009	16.4141	61.0161	5-formyltetrahydrofolate cyclo-ligase	0	0	0.0768993	13111.4	1.63216	0.653527	1	0	0.96021	0.994301	0.0656591	2348.08;2616.09;3936.15;2670.1;406.015;484.014;1216.05;3795.11;0;161858;690.02;786.021;	2348.08;2616.09;3936.15;2670.1;406.015;484.014;1216.05;3795.11;0;161858;690.02;786.021;	0.977343;0.988136;0.914037;0.761821;0.770174;0.795935;0.930826;0.827057;0;0.947319;0.9478;0.58382;	33226	0	0	0	0	0.959223	1	0.971818	0.984	0.974807	0.980955
Z:\HESI-source-performance\Slice-PASEF\HeLa-phospho\Raw-Data\Unenrich\20221109_HESI-DIA-PASEF-unenrich-HeLa-1000ng_1_1_4987.d	20221109_HESI-DIA-PASEF-unenrich-HeLa-1000ng_1_1_4987	P49914	P49914	MTHFS_HUMAN	MTHFS	9236.3	9041.36	8253.16	9236.3	9041.36	8253.16	8253.16	IESPEEISLLPK	IESPEEISLLPK	IESPEEISLLPK2	2	9.12242e-05	0.000912007	3.52224e-05	0.000231321	0.000203874	0.000218866	0.000204207	0	1	9236.3	9041.36	9043.07		12573.8	0.978364	16.241	16.2175	16.2644	62.4009	16.4153	61.081	5-formyltetrahydrofolate cyclo-ligase	0	0	0.873484	12842.5	2.51933	0.527797	1	0.186616	0.99908	1.00262	0.155133	2107.07;1749.05;5380.19;3734.12;432.012;761.023;1621.06;1725.06;108.003;168814;1055.03;1223.03;	2107.07;1749.05;5380.19;3734.12;432.012;761.023;1621.06;1725.06;108.003;168814;1055.03;1223.03;	0.971431;0.954512;0.988834;0.978795;0.831241;0.753959;0.815993;0.848719;0.453731;0.988074;0.940275;0.870413;	33250	0.186616	0	0	0	0.999088	1	0.977708	0.984	0.974843	0.987103
Z:\HESI-source-performance\Slice-PASEF\HeLa-phospho\Raw-Data\Unenrich\20221109_HESI-DIA-PASEF-unenrich-HeLa-1000ng_1_1_4988.d	20221109_HESI-DIA-PASEF-unenrich-HeLa-1000ng_1_1_4988	P49914	P49914	MTHFS_HUMAN	MTHFS	8675.28	8551.22	9115.14	8675.28	8551.22	9115.14	9115.14	IESPEEISLLPK	IESPEEISLLPK	IESPEEISLLPK2	2	3.52224e-05	0.000580688	3.52224e-05	0.000239292	0.000211595	0.000218866	0.000211954	0	1	8675.28	8551.22	8524.38		9792.91	0.931852	16.2543	16.2308	16.2777	62.4009	16.4153	61.1928	5-formyltetrahydrofolate cyclo-ligase	0	0	0.69112	9966.28	2.17124	0.466915	1	0.315208	0.999413	1.28296	0.112878	1264.04;2464.09;4947.15;3282.1;256.009;1005.03;1872.05;2571.07;233.006;124011;509.017;542.016;	1264.04;2464.09;4947.15;3282.1;256.009;1005.03;1872.05;2571.07;233.006;124011;509.017;542.016;	0.979487;0.982166;0.89462;0.82969;0.581939;0.877365;0.976741;0.846717;0.615456;0.912843;0.838615;0.869068;	33274	0.315208	0	0	0	0.999419	1	0.973125	0.984	0.975561	0.981349
Z:\HESI-source-performance\Slice-PASEF\HeLa-phospho\Raw-Data\Unenrich\20221109_HESI-DIA-PASEF-unenrich-HeLa-1000ng_1_1_4986.d	20221109_HESI-DIA-PASEF-unenrich-HeLa-1000ng_1_1_4986	Q9H2U1	Q9H2U1	DHX36_HUMAN	DHX36	8389.2	8356.29	8223.19	8389.2	8356.29	8223.19	8223.19	IESPHPVDWNDTK	IESPHPVDWNDTK	IESPHPVDWNDTK3	3	0.000491125	0.0068831	0.000264009	0.000266525	0.000242542	0.000218866	0.000242954	0	1	3228.07	3172.6	3181.74		5471.47	0.916449	9.87154	9.84814	9.89495	12.9162	9.9804	12.1509	ATP-dependent DNA/RNA helicase DHX36	0	0	0.587804	5551.13	2.01675	0.368603	0.730848	0	0.993054	0.619194	0.473778	986.022;758.018;861.02;239.006;396.008;1484.03;1669.04;1237.03;555.012;669.015;570.012;0;	986.022;758.018;861.02;239.006;396.008;1484.03;1669.04;1237.03;555.012;669.015;570.012;0;	0.892202;0.857583;0.683527;0.913802;0.199121;0.962626;0.686687;0.817519;0.893789;0.87384;0.610188;0;	20196	0	0	0	0	0.993117	1	0.831932	0.83	0.827136	0.835681
Z:\HESI-source-performance\Slice-PASEF\HeLa-phospho\Raw-Data\Unenrich\20221109_HESI-DIA-PASEF-unenrich-HeLa-1000ng_1_1_4987.d	20221109_HESI-DIA-PASEF-unenrich-HeLa-1000ng_1_1_4987	Q9H2U1	Q9H2U1	DHX36_HUMAN	DHX36	7686.24	7514.7	7330.92	7686.24	7514.7	7330.92	7330.92	IESPHPVDWNDTK	IESPHPVDWNDTK	IESPHPVDWNDTK3	3	0.00712803	0.11593	0.000264009	0.000231321	0.000203874	0.000218866	0.000204207	0	1	4188.09	4177.53	4178.32		86.7989	0.937701	9.87239	9.84888	9.89584	12.9162	9.9832	12.1876	ATP-dependent DNA/RNA helicase DHX36	0	0	0	87.0019	1.77253	0.465218	0.0414008	0	0.895164	1.35847	0.279216	1643.04;1632.04;1468.03;291.008;370.008;913.021;612.016;1193.02;448.01;278.006;291.006;99.0019;	1643.04;1632.04;1468.03;291.008;370.008;913.021;612.016;1193.02;448.01;278.006;291.006;99.0019;	0.966996;0.980364;0.741316;0.911186;0.687438;0.808721;0.926759;0.935048;0.799561;0.566018;0.673058;0.459572;	20196	0	0	0	0	0	1	0.82875	0.83	0.827642	0.832098
Z:\HESI-source-performance\Slice-PASEF\HeLa-phospho\Raw-Data\Unenrich\20221109_HESI-DIA-PASEF-unenrich-HeLa-1000ng_1_1_4988.d	20221109_HESI-DIA-PASEF-unenrich-HeLa-1000ng_1_1_4988	Q9H2U1	Q9H2U1	DHX36_HUMAN	DHX36	7535.24	7444.03	7754.41	7535.24	7444.03	7754.41	7754.41	IESPHPVDWNDTK	IESPHPVDWNDTK	IESPHPVDWNDTK3	3	0.00019703	0.00542579	0.000264009	0.000239292	0.000211595	0.000218866	0.000211954	0	1	3436.08	3383.67	3373.04		1169.17	0.837641	9.88595	9.86254	9.90937	12.9162	9.98742	12.2733	ATP-dependent DNA/RNA helicase DHX36	0	0	0.734437	1191.02	1.40008	0.0106783	0.982395	0.0590468	0.994541	1.24376	0.351444	871.022;1106.03;1258.03;541.013;303.008;1459.03;1252.03;803.02;610.013;572.013;269.006;0;	871.022;1106.03;1258.03;541.013;303.008;1459.03;1252.03;803.02;610.013;572.013;269.006;0;	0.779193;0.963695;0.65691;0.708126;0.65497;0.776979;0.992819;0.756995;0.725663;0.783228;0.473501;0;	20220	0.0590468	0	0	0	0.994574	1	0.827955	0.83	0.82779	0.830671
Z:\HESI-source-performance\Slice-PASEF\HeLa-phospho\Raw-Data\Unenrich\20221109_HESI-DIA-PASEF-unenrich-HeLa-1000ng_1_1_4986.d	20221109_HESI-DIA-PASEF-unenrich-HeLa-1000ng_1_1_4986	Q96A33	Q96A33	CCD47_HUMAN	CCDC47	11670.2	11523.8	13163.7	11670.2	11523.8	13163.7	13163.7	IESVHFSDQFSGPK	IESVHFSDQFSGPK	IESVHFSDQFSGPK2	2	0.00271775	0.0550746	0.00125201	0.000266525	0.000242542	0.000218866	0.000242954	0	1	4172.18	4172.17	4184.19		3690.72	0.782196	12.0183	11.9949	12.0417	27.9653	11.9158	28.7287	PAT complex subunit CCDC47	0	0	0.753311	3680.13	1.34251	0.242261	1	1.15343	0.946998	0.853683	0.628191	2017.1;1041.04;328.013;175.007;1114.04;175.005;0;305.01;111.003;252.007;325.013;0;	2017.1;1041.04;328.013;175.007;1114.04;175.005;0;305.01;111.003;252.007;325.013;0;	0.837218;0.491179;0.259601;0.569324;0.954518;0.168;0;0.607125;0.350125;0.569324;0.5827;0;	24598	1.15343	0	0	0	0.944925	1	1.04045	1.055	1.04569	1.04994
Z:\HESI-source-performance\Slice-PASEF\HeLa-phospho\Raw-Data\Unenrich\20221109_HESI-DIA-PASEF-unenrich-HeLa-1000ng_1_1_4988.d	20221109_HESI-DIA-PASEF-unenrich-HeLa-1000ng_1_1_4988	Q96A33	Q96A33	CCD47_HUMAN	CCDC47	13562.5	13437.2	13900.2	13562.5	13437.2	13900.2	13900.2	IESVHFSDQFSGPK	IESVHFSDQFSGPK	IESVHFSDQFSGPK2	2	0.00118787	0.0283721	0.00125201	0.000239292	0.000211595	0.000218866	0.000211954	0	1	1825.07	1814.14	1808.44		2247.42	0.906881	12.0089	11.9855	12.0323	27.9653	11.9237	28.6314	PAT complex subunit CCDC47	0	0	0.83246	2268.08	1.89885	0.0497373	0.990078	0.955816	0.972098	1.5376	0.485784	1411.05;332.01;0;172.007;82.0033;335.013;204.007;320.01;0;0;0;0;	1411.05;332.01;0;172.007;82.0033;335.013;204.007;320.01;0;0;0;0;	0.980933;0.686796;0;0.524072;0.523702;0.523702;0.523702;0.829978;0;0;0;0;	24574	0.955816	0	0	0	0.971628	1	1.04823	1.055	1.04674	1.05649
Z:\HESI-source-performance\Slice-PASEF\HeLa-phospho\Raw-Data\Unenrich\20221109_HESI-DIA-PASEF-unenrich-HeLa-1000ng_1_1_4986.d	20221109_HESI-DIA-PASEF-unenrich-HeLa-1000ng_1_1_4986	Q96A33	Q96A33	CCD47_HUMAN	CCDC47	11670.2	11523.8	13163.7	11670.2	11523.8	13163.7	13163.7	IESVHFSDQFSGPK	IESVHFSDQFSGPK	IESVHFSDQFSGPK3	3	1e-09	0	1e-09	0.000266525	0.000242542	0.000218866	0.000242954	0	1	10927.2	10931.6	10963.1		8139.78	0.957624	12.0157	11.9923	12.0391	27.9653	11.9158	28.7107	PAT complex subunit CCDC47	0	0	0.939052	8113.17	4.25504	0.599259	1	0	1	1.67115	0.38573	5382.12;3517.06;3672.07;2028.04;1413.03;1748.04;1324.03;443.009;407.007;521.013;961.016;240.006;	5382.12;3517.06;3672.07;2028.04;1413.03;1748.04;1324.03;443.009;407.007;521.013;961.016;240.006;	0.957498;0.988326;0.956635;0.904715;0.975905;0.942049;0.729838;0.662033;0.686065;0.780774;0.920888;0.655795;	24591	0	0	0	0	1	1	0.796875	0.801	0.799049	0.799643
Z:\HESI-source-performance\Slice-PASEF\HeLa-phospho\Raw-Data\Unenrich\20221109_HESI-DIA-PASEF-unenrich-HeLa-1000ng_1_1_4987.d	20221109_HESI-DIA-PASEF-unenrich-HeLa-1000ng_1_1_4987	Q96A33	Q96A33	CCD47_HUMAN	CCDC47	14455.7	14341.1	12096.8	14455.7	14341.1	12096.8	12096.8	IESVHFSDQFSGPK	IESVHFSDQFSGPK	IESVHFSDQFSGPK3	3	1.02664e-05	1.02664e-05	1e-09	0.000231321	0.000203874	0.000218866	0.000204207	0	1	9736.2	9681.17	9683		6752.08	0.939917	12.0401	12.0167	12.0635	27.9653	11.9144	28.8891	PAT complex subunit CCDC47	0	0	0.903226	6789.17	3.1213	0.760372	1	0	0.99999	1.89031	0.344358	4084.08;3699.08;2123.04;1953.04;1138.02;870.018;706.013;380.007;128.004;256.005;271.006;112.002;	4084.08;3699.08;2123.04;1953.04;1138.02;870.018;706.013;380.007;128.004;256.005;271.006;112.002;	0.951118;0.911258;0.828978;0.970773;0.69393;0.737464;0.97001;0.721908;0.348686;0.816947;0.771103;0.348686;	24639	0	0	0	0	0.99999	1	0.795114	0.801	0.798996	0.797773
Z:\HESI-source-performance\Slice-PASEF\HeLa-phospho\Raw-Data\Unenrich\20221109_HESI-DIA-PASEF-unenrich-HeLa-1000ng_1_1_4988.d	20221109_HESI-DIA-PASEF-unenrich-HeLa-1000ng_1_1_4988	Q96A33	Q96A33	CCD47_HUMAN	CCDC47	13562.5	13437.2	13900.2	13562.5	13437.2	13900.2	13900.2	IESVHFSDQFSGPK	IESVHFSDQFSGPK	IESVHFSDQFSGPK3	3	1.44942e-05	1.44942e-05	1e-09	0.000239292	0.000211595	0.000218866	0.000211954	0	1	9096.19	9146.39	9117.67		7269.28	0.966657	12.0298	12.0063	12.0531	27.9653	11.9237	28.7714	PAT complex subunit CCDC47	0	0	0.875758	7252.15	3.73718	0.49103	1	0	0.999985	1.99502	0.557512	4882.09;3356.07;3280.07;858.018;1582.03;966.025;705.013;135.004;446.009;806.015;548.013;155.004;	4882.09;3356.07;3280.07;858.018;1582.03;966.025;705.013;135.004;446.009;806.015;548.013;155.004;	0.960391;0.977133;0.972219;0.961337;0.872681;0.940516;0.70906;0.534504;0.514511;0.790809;0.734653;0.534504;	24615	0	0	0	0	0.999986	1	0.796979	0.801	0.799706	0.798996
Z:\HESI-source-performance\Slice-PASEF\HeLa-phospho\Raw-Data\Unenrich\20221109_HESI-DIA-PASEF-unenrich-HeLa-1000ng_1_1_4987.d	20221109_HESI-DIA-PASEF-unenrich-HeLa-1000ng_1_1_4987	P17900	P17900	SAP3_HUMAN	GM2A	9264.18	9181.76	9181.76	9264.18	9181.76	9181.76	9181.76	IESVLSSSGK	IESVLSSSGK	IESVLSSSGK2	2	0.00118136	0.0164046	0.000643332	0.00103434	0.00105764	0.00113379	0.00105951	0	1	9264.18	9181.76	9183.5		12858.3	0.943922	8.32678	8.30337	8.35022	-4.00705	7.85201	-0.170733	Ganglioside GM2 activator	0	0	0.8298	12971.3	2.43415	0.246596	0.795037	0	0.983698	1.07214	0.176701	4376.08;1125.02;144.003;738.019;3763.07;1299.03;343.006;106.002;449.012;409.008;0;581.017;	4376.08;1125.02;144.003;738.019;3763.07;1299.03;343.006;106.002;449.012;409.008;0;581.017;	0.937193;0.972987;0.61702;0.757659;0.943058;0.876862;0.627188;0.533876;0.592349;0.496176;0;0.518202;	17028	0	0	0	0	0.983595	1	0.833523	0.833	0.830256	0.837064
Z:\HESI-source-performance\Slice-PASEF\HeLa-phospho\Raw-Data\Unenrich\20221109_HESI-DIA-PASEF-unenrich-HeLa-1000ng_1_1_4988.d	20221109_HESI-DIA-PASEF-unenrich-HeLa-1000ng_1_1_4988	P17900	P17900	SAP3_HUMAN	GM2A	10222.2	10260.6	10260.6	10222.2	10260.6	10260.6	10260.6	IESVLSSSGK	IESVLSSSGK	IESVLSSSGK2	2	0.000463627	0.0150365	0.000643332	0.000829187	0.000896057	0.00113379	0.000897505	0	1	10222.2	10260.6	10228.4		14829.2	0.93288	8.31694	8.29351	8.34033	-4.00705	7.85499	-0.30618	Ganglioside GM2 activator	0	0	0.849005	14820.4	2.1442	0.305258	0.982973	0	0.985016	0.673767	0.27155	4561.1;2106.04;755.015;574.015;3555.1;1430.03;12.0002;0;60.001;103.002;379.009;217.004;	4561.1;2106.04;755.015;574.015;3555.1;1430.03;12.0002;0;60.001;103.002;379.009;217.004;	0.978284;0.868728;0.902798;0.70962;0.912631;0.796193;0.434418;0;0.401817;0.330985;0.375417;0.330985;	17004	0	0	0	0	0.984964	1	0.833646	0.833	0.8306	0.836651
Z:\HESI-source-performance\Slice-PASEF\HeLa-phospho\Raw-Data\Unenrich\20221109_HESI-DIA-PASEF-unenrich-HeLa-1000ng_1_1_4986.d	20221109_HESI-DIA-PASEF-unenrich-HeLa-1000ng_1_1_4986	Q9C0C9	Q9C0C9	UBE2O_HUMAN	UBE2O	19497.8	19006.7	18815.5	19497.8	19006.7	18815.5	18815.5	IESWLETHALLEK	IESWLETHALLEK	IESWLETHALLEK2	2	0.00160685	0.0274828	0.00165708	0.000266525	0.000242542	0.000218866	0.000242954	0	1	1175.04	1140.95	1144.23		2834.79	0.711757	15.6249	15.6015	15.6483	55.1778	15.478	56.3557	(E3-independent) E2 ubiquitin-conjugating enzyme	0	0	0.385188	2911.13	1.87503	0.662352	0.961157	0.66293	0.97283	0.95231	0.461322	322.014;657.028;193.007;542.021;118.003;143.007;94.0035;122.003;0;232.008;241.009;175.007;	322.014;657.028;193.007;542.021;118.003;143.007;94.0035;122.003;0;232.008;241.009;175.007;	0.931412;0.597577;0.684555;0.596869;0.684555;0.244581;0.260524;0;0;0.60646;0.872706;0;	31990	0.66293	0	0	0	0.972517	1	1.06909	1.066	1.05718	1.07706
Z:\HESI-source-performance\Slice-PASEF\HeLa-phospho\Raw-Data\Unenrich\20221109_HESI-DIA-PASEF-unenrich-HeLa-1000ng_1_1_4987.d	20221109_HESI-DIA-PASEF-unenrich-HeLa-1000ng_1_1_4987	Q9C0C9	Q9C0C9	UBE2O_HUMAN	UBE2O	18361.7	18288.5	18917.5	18361.7	18288.5	18917.5	18917.5	IESWLETHALLEK	IESWLETHALLEK	IESWLETHALLEK2	2	0.00695396	0.113548	0.00165708	0.000231321	0.000203874	0.000218866	0.000204207	0	1	1681.06	1681.32	1681.64		3969.53	0.804197	15.6373	15.6139	15.6607	55.1778	15.4758	56.4479	(E3-independent) E2 ubiquitin-conjugating enzyme	0	0	0.717666	3968.17	1.17425	0.117046	0.992137	0	0.897096	0.52163	0.357085	857.035;223.007;124.003;603.021;97.0035;626.021;64.0034;206.007;0;172.008;196.007;76.0037;	857.035;223.007;124.003;603.021;97.0035;626.021;64.0034;206.007;0;172.008;196.007;76.0037;	0.857301;0.400285;0.450737;0.858266;0.450737;0.624122;0.452018;0.452018;0;0.57249;0.731913;0.555461;	32014	0	0	0	0	0	1	1.06977	1.066	1.05766	1.07718
Z:\HESI-source-performance\Slice-PASEF\HeLa-phospho\Raw-Data\Unenrich\20221109_HESI-DIA-PASEF-unenrich-HeLa-1000ng_1_1_4986.d	20221109_HESI-DIA-PASEF-unenrich-HeLa-1000ng_1_1_4986	Q9C0C9	Q9C0C9	UBE2O_HUMAN	UBE2O	19497.8	19006.7	18815.5	19497.8	19006.7	18815.5	18815.5	IESWLETHALLEK	IESWLETHALLEK	IESWLETHALLEK3	3	0.00013444	0.000419954	0.000151611	0.000266525	0.000242542	0.000218866	0.000242954	0	1	3771.09	3662.49	3673.05		5159.41	0.878071	15.621	15.5976	15.6444	55.1778	15.478	56.3269	(E3-independent) E2 ubiquitin-conjugating enzyme	0	0	0.875982	5297.13	2.54499	0.444042	0.981029	0.00573848	0.999573	1.62754	0.216911	1632.04;1401.03;2246.05;1412.03;1234.03;1136.03;811.015;492.013;609.017;161.004;902.021;92.002;	1632.04;1401.03;2246.05;1412.03;1234.03;1136.03;811.015;492.013;609.017;161.004;902.021;92.002;	0.776578;0.968327;0.700584;0.911195;0.755151;0.900285;0.960438;0.893394;0.70837;0.661865;0.625576;0.253214;	31980	0.00573848	0	0	0	0.99958	1	0.833958	0.835	0.831707	0.837811
Z:\HESI-source-performance\Slice-PASEF\HeLa-phospho\Raw-Data\Unenrich\20221109_HESI-DIA-PASEF-unenrich-HeLa-1000ng_1_1_4987.d	20221109_HESI-DIA-PASEF-unenrich-HeLa-1000ng_1_1_4987	Q9C0C9	Q9C0C9	UBE2O_HUMAN	UBE2O	18361.7	18288.5	18917.5	18361.7	18288.5	18917.5	18917.5	IESWLETHALLEK	IESWLETHALLEK	IESWLETHALLEK3	3	0.000113369	0.00149938	0.000151611	0.000231321	0.000203874	0.000218866	0.000204207	0	1	3059.08	3077.5	3078.08		6464.07	0.917836	15.6334	15.61	15.6568	55.1778	15.4758	56.4189	(E3-independent) E2 ubiquitin-conjugating enzyme	0	0	0.823817	6424.16	2.72934	0.783548	0.970968	0	0.998488	0.670937	0.274673	477.012;868.022;1857.04;926.025;693.015;1498.04;586.013;606.012;268.006;640.015;1136.03;153.004;	477.012;868.022;1857.04;926.025;693.015;1498.04;586.013;606.012;268.006;640.015;1136.03;153.004;	0.773848;0.914486;0.967372;0.772725;0.887182;0.933958;0.504025;0.781278;0.334358;0.887763;0.96916;0.334791;	32004	0	0	0	0	0.998501	1	0.835455	0.835	0.831763	0.839099
Z:\HESI-source-performance\Slice-PASEF\HeLa-phospho\Raw-Data\Unenrich\20221109_HESI-DIA-PASEF-unenrich-HeLa-1000ng_1_1_4988.d	20221109_HESI-DIA-PASEF-unenrich-HeLa-1000ng_1_1_4988	Q9C0C9	Q9C0C9	UBE2O_HUMAN	UBE2O	20960.9	20742	20239.4	20960.9	20742	20239.4	20239.4	IESWLETHALLEK	IESWLETHALLEK	IESWLETHALLEK3	3	0.000158659	0.0016834	0.000151611	0.000239292	0.000211595	0.000218866	0.000211954	0	1	2916.07	2936.17	2926.95		5134.2	0.906274	15.6231	15.5997	15.6466	55.1778	15.4738	56.3142	(E3-independent) E2 ubiquitin-conjugating enzyme	0	0	0.912786	5115.11	1.85824	0.268512	1	0.213962	0.9983	1.27454	0.240808	285.006;1123.02;794.023;613.013;747.016;1046.03;601.012;980.027;1084.03;644.017;702.013;74.0019;	285.006;1123.02;794.023;613.013;747.016;1046.03;601.012;980.027;1084.03;644.017;702.013;74.0019;	0.613521;0.911616;0.643138;0.648958;0.853102;0.938512;0.805057;0.751021;0.699772;0.755563;0.663404;0.479923;	31980	0.213962	0	0	0	0.998317	1	0.833125	0.835	0.832297	0.836092
Z:\HESI-source-performance\Slice-PASEF\HeLa-phospho\Raw-Data\Unenrich\20221109_HESI-DIA-PASEF-unenrich-HeLa-1000ng_1_1_4987.d	20221109_HESI-DIA-PASEF-unenrich-HeLa-1000ng_1_1_4987	Q07954	Q07954	LRP1_HUMAN	LRP1	27519.6	27231.7	20404.5	27519.6	27231.7	20404.5	20404.5	IETAAMDGTLR	IETAAMDGTLR	IETAAMDGTLR2	2	0.00305758	0.0505065	0.00637946	0.000231321	0.000203874	0.000218866	0.000204207	0	1	6450.17	6328.76	6329.95		7206.33	0.915328	10.2744	10.251	10.2978	16.5962	10.4506	15.1866	Prolow-density lipoprotein receptor-related protein 1	0	0	0.806821	7343.19	1.90625	0.349613	0.951602	0.132768	0.951454	0.400509	0.332058	2822.07;490.012;2011.06;695.018;1617.05;3377.09;796.021;522.012;133.005;235.005;206.005;303.009;	2822.07;490.012;2011.06;695.018;1617.05;3377.09;796.021;522.012;133.005;235.005;206.005;303.009;	0.972805;0.593392;0.863318;0.85469;0.879702;0.835312;0.828794;0.722815;0.275525;0.681172;0.263787;0.738938;	21021	0.132768	0	0	0	0.949493	1	0.886667	0.9	0.893131	0.893281
Z:\HESI-source-performance\Slice-PASEF\HeLa-phospho\Raw-Data\Unenrich\20221109_HESI-DIA-PASEF-unenrich-HeLa-1000ng_1_1_4986.d	20221109_HESI-DIA-PASEF-unenrich-HeLa-1000ng_1_1_4986	P35658	P35658	NU214_HUMAN	NUP214	34057	33788.1	35843.2	34057	33788.1	35843.2	35843.2	IETAVTSTPSASGQFSK	IETAVTSTPSASGQFSK	IETAVTSTPSASGQFSK2	2	0.00251119	0.0515712	0.00251119	0.000266525	0.000242542	0.000218866	0.000242954	0	1	914.04	901.337	903.935		2516.96	0.806329	10.0094	9.98602	10.0329	13.6538	10.0739	13.23	Nuclear pore complex protein Nup214	0	0	0.794049	2545.1	1.27395	0.42071	1	1.01724	0.950201	0.52163	0.34322	99.0035;194.009;310.014;0;190.007;410.017;259.009;255.01;302.011;0;151.007;215.01;	99.0035;194.009;310.014;0;190.007;410.017;259.009;255.01;302.011;0;151.007;215.01;	0.446583;0.660961;0.687548;0;0.409369;0.964925;0.628599;0.420483;0.839177;0;0.483378;0.728367;	20480	1.01724	0	0	0	0.948429	1	1.06885	1.079	1.07057	1.07684
Z:\HESI-source-performance\Slice-PASEF\HeLa-phospho\Raw-Data\Unenrich\20221109_HESI-DIA-PASEF-unenrich-HeLa-1000ng_1_1_4988.d	20221109_HESI-DIA-PASEF-unenrich-HeLa-1000ng_1_1_4988	P35658	P35658	NU214_HUMAN	NUP214	39564.5	39501.5	35866.2	39564.5	39501.5	35866.2	35866.2	IETAVTSTPSASGQFSK	IETAVTSTPSASGQFSK	IETAVTSTPSASGQFSK2	2	0.00740386	0.142088	0.00251119	0.000239292	0.000211595	0.000218866	0.000211954	0	1	576.019	572.288	570.491		2860.38	0.857159	10.0004	9.97699	10.0238	13.6538	10.0791	13.1381	Nuclear pore complex protein Nup214	0	0	0.771762	2888.1	1.80415	0.246932	1	1.37617	0.874322	0	-10000000	135.007;317.01;259.009;160.007;33.0017;0;124.003;196.007;348.014;0;369.017;93.0035;	135.007;317.01;259.009;160.007;33.0017;0;124.003;196.007;348.014;0;369.017;93.0035;	0.253236;0.944151;0.750686;0.253236;0.422745;0;0.422745;0.548339;0.548429;0;0.454369;0.654026;	20456	1.37617	0	0	0	0	1	1.06698	1.079	1.0708	1.07441
Z:\HESI-source-performance\Slice-PASEF\HeLa-phospho\Raw-Data\Unenrich\20221109_HESI-DIA-PASEF-unenrich-HeLa-1000ng_1_1_4986.d	20221109_HESI-DIA-PASEF-unenrich-HeLa-1000ng_1_1_4986	Q29RF7	Q29RF7	PDS5A_HUMAN	PDS5A	20182.5	20525.3	20871.1	20182.5	20525.3	20871.1	20871.1	IETDLPQIR	IETDLPQIR	IETDLPQIR2	2	9.38447e-06	9.38447e-06	9.38447e-06	0.000266525	0.000242542	0.000218866	0.000242954	0	1	9952.25	9979.13	10007.9		8602.03	0.973501	12.6713	12.6479	12.6947	35.5538	12.8937	33.8311	Sister chromatid cohesion protein PDS5 homolog A	0	0	0.953441	8554.21	4.2671	0.394497	0.975118	1.58501	0.99999	0.638145	0.192822	5178.13;4460.13;2517.06;2257.06;2236.05;487.014;439.013;581.015;351.009;595.013;818.022;381.01;	5178.13;4460.13;2517.06;2257.06;2236.05;487.014;439.013;581.015;351.009;595.013;818.022;381.01;	0.976743;0.96649;0.966678;0.973671;0.955487;0.597134;0.66547;0.92102;0.673361;0.794919;0.824399;0.66571;	25935	1.58501	0	0	0	0.999991	1	0.861477	0.861	0.856812	0.866265
Z:\HESI-source-performance\Slice-PASEF\HeLa-phospho\Raw-Data\Unenrich\20221109_HESI-DIA-PASEF-unenrich-HeLa-1000ng_1_1_4987.d	20221109_HESI-DIA-PASEF-unenrich-HeLa-1000ng_1_1_4987	Q29RF7	Q29RF7	PDS5A_HUMAN	PDS5A	22970.5	22468	20714.1	22970.5	22468	20714.1	20714.1	IETDLPQIR	IETDLPQIR	IETDLPQIR2	2	6.20059e-05	7.11615e-05	9.38447e-06	0.000231321	0.000203874	0.000218866	0.000204207	0	1	11970.3	11838.4	11840.6		5958.87	0.970052	12.6255	12.6021	12.649	35.5538	12.8923	33.5069	Sister chromatid cohesion protein PDS5 homolog A	0	0	0.905489	6024.12	3.03018	0.314904	0.818639	0.751891	0.999928	1.44413	0.383566	7604.19;3688.1;2139.05;2227.06;1461.04;508.015;0;375.011;856.02;618.019;963.022;418.012;	7604.19;3688.1;2139.05;2227.06;1461.04;508.015;0;375.011;856.02;618.019;963.022;418.012;	0.994068;0.895904;0.926598;0.929786;0.835311;0.536419;0;0.620951;0.97284;0.804477;0.847359;0.520663;	25839	0.751891	0	0	0	0.999929	1	0.86125	0.861	0.857241	0.865853
Z:\HESI-source-performance\Slice-PASEF\HeLa-phospho\Raw-Data\Unenrich\20221109_HESI-DIA-PASEF-unenrich-HeLa-1000ng_1_1_4988.d	20221109_HESI-DIA-PASEF-unenrich-HeLa-1000ng_1_1_4988	Q29RF7	Q29RF7	PDS5A_HUMAN	PDS5A	19596.4	19444.3	20753.1	19596.4	19444.3	20753.1	20753.1	IETDLPQIR	IETDLPQIR	IETDLPQIR2	2	3.52224e-05	9.27465e-05	9.38447e-06	0.000239292	0.000211595	0.000218866	0.000211954	0	1	14178.3	14145.6	14101.2		8603.14	0.950491	12.6386	12.6152	12.662	35.5538	12.8951	33.5615	Sister chromatid cohesion protein PDS5 homolog A	0	0	0.902256	8650.21	3.585	0.301398	0.963536	0.563119	0.999906	1.32788	0.269762	8185.19;5081.12;3175.08;2818.07;1852.06;829.023;264.007;666.016;451.013;316.007;843.016;284.007;	8185.19;5081.12;3175.08;2818.07;1852.06;829.023;264.007;666.016;451.013;316.007;843.016;284.007;	0.960591;0.96989;0.939447;0.933598;0.918313;0.841362;0.644131;0.716206;0.813373;0.624167;0.64086;0.71019;	25863	0.563119	0	0	0	0.999907	1	0.865937	0.861	0.857821	0.870571
Z:\HESI-source-performance\Slice-PASEF\HeLa-phospho\Raw-Data\Unenrich\20221109_HESI-DIA-PASEF-unenrich-HeLa-1000ng_1_1_4988.d	20221109_HESI-DIA-PASEF-unenrich-HeLa-1000ng_1_1_4988	O60921	O60921	HUS1_HUMAN	HUS1	3722.08	3736.57	4092.48	3722.08	3736.57	4092.48	4092.48	IETELVC(UniMod:4)VTTHFK	IETELVCVTTHFK	IETELVC(UniMod:4)VTTHFK3	3	0.00255906	0.0529044	0.00529883	0.000239292	0.000211595	0.000218866	0.000211954	0	1	2726.07	2727.12	2718.56		3922.25	0.787538	14.231	14.2076	14.2544	44.7732	14.1346	45.5602	Checkpoint protein HUS1	0	0	0.855932	3933.08	1.96563	0.340261	1	0	0.949198	1.97532	0.221927	1326.03;1132.03;1171.03;395.008;121.002;423.008;411.01;497.01;542.013;0;243.004;64.0021;	1326.03;1132.03;1171.03;395.008;121.002;423.008;411.01;497.01;542.013;0;243.004;64.0021;	0.676669;0.768424;0.757393;0.567694;0.598421;0.922138;0.46314;0.611523;0.407063;0;0.254385;0.419867;	29127	0	0	0	0	0.947096	1	0.832727	0.84	0.836631	0.835665
Z:\HESI-source-performance\Slice-PASEF\HeLa-phospho\Raw-Data\Unenrich\20221109_HESI-DIA-PASEF-unenrich-HeLa-1000ng_1_1_4986.d	20221109_HESI-DIA-PASEF-unenrich-HeLa-1000ng_1_1_4986	P51991	P51991	ROA3_HUMAN	HNRNPA3	189083	188258	192834	189083	188258	192834	192834	IETIEVM(UniMod:35)EDR	IETIEVMEDR	IETIEVM(UniMod:35)EDR2	2	7.76759e-05	0.000161907	3.52224e-05	0.000266525	0.000242542	0.000218866	0.000242954	0	1	10019.3	9892.01	9920.51		11920.7	0.849672	9.76227	9.73882	9.78566	13.4957	10.0538	11.248	Heterogeneous nuclear ribonucleoprotein A3	0	0	0.905088	12039.3	1.93488	0.396139	1	0.786396	0.999835	2.45289	0.482682	4078.1;4836.12;1190.03;1105.03;775.025;1113.03;530.013;507.013;165.005;197.005;545.015;117.003;	4078.1;4836.12;1190.03;1105.03;775.025;1113.03;530.013;507.013;165.005;197.005;545.015;117.003;	0.883757;0.841268;0.917776;0.760665;0.981483;0.538342;0.765526;0.723935;0.579677;0.577117;0.511494;0.391575;	19972	0.786396	0	0	0	0.999838	1	0.916875	0.927	0.919472	0.924617
Z:\HESI-source-performance\Slice-PASEF\HeLa-phospho\Raw-Data\Unenrich\20221109_HESI-DIA-PASEF-unenrich-HeLa-1000ng_1_1_4987.d	20221109_HESI-DIA-PASEF-unenrich-HeLa-1000ng_1_1_4987	P51991	P51991	ROA3_HUMAN	HNRNPA3	202374	199304	193506	202374	199304	193506	193506	IETIEVM(UniMod:35)EDR	IETIEVMEDR	IETIEVM(UniMod:35)EDR2	2	0.000208111	0.00287962	3.52224e-05	0.000231321	0.000203874	0.000218866	0.000204207	0	1	7470.22	7502.27	7503.69		13881.4	0.911514	9.76304	9.73951	9.78647	13.4957	10.0568	11.3056	Heterogeneous nuclear ribonucleoprotein A3	0	0	0.883486	13819.5	2.09851	0.532508	1	0.619293	0.997099	0.857018	0.399672	3409.1;3249.1;1322.04;812.023;1269.03;1084.04;343.009;0;180.005;373.01;281.009;666.02;	3409.1;3249.1;1322.04;812.023;1269.03;1084.04;343.009;0;180.005;373.01;281.009;666.02;	0.909723;0.900409;0.702809;0.963466;0.761661;0.831454;0.87147;0;0.488568;0.756102;0.625407;0.789087;	19972	0.619293	0	0	0	0.99712	1	0.914896	0.927	0.919509	0.922526
Z:\HESI-source-performance\Slice-PASEF\HeLa-phospho\Raw-Data\Unenrich\20221109_HESI-DIA-PASEF-unenrich-HeLa-1000ng_1_1_4988.d	20221109_HESI-DIA-PASEF-unenrich-HeLa-1000ng_1_1_4988	P51991	P51991	ROA3_HUMAN	HNRNPA3	200077	195104	196225	200077	195104	196225	196225	IETIEVM(UniMod:35)EDR	IETIEVMEDR	IETIEVM(UniMod:35)EDR2	2	3.52224e-05	0.000228362	3.52224e-05	0.000239292	0.000211595	0.000218866	0.000211954	0	1	8713.24	8572.05	8545.13		11610.9	0.921108	9.75327	9.72985	9.77668	13.4957	10.0595	11.201	Heterogeneous nuclear ribonucleoprotein A3	0	0	0.920801	11839.4	2.6465	0.557216	1	0.426483	0.999769	1.77727	0.394532	2870.08;4519.12;1367.04;1324.04;1639.05;1086.03;456.013;0;202.005;164.005;478.011;236.008;	2870.08;4519.12;1367.04;1324.04;1639.05;1086.03;456.013;0;202.005;164.005;478.011;236.008;	0.982406;0.862131;0.976934;0.989534;0.842676;0.87069;0.552322;0;0.681171;0.535353;0.847477;0.518861;	19948	0.426483	0	0	0	0.999772	1	0.90875	0.927	0.920244	0.914403
Z:\HESI-source-performance\Slice-PASEF\HeLa-phospho\Raw-Data\Unenrich\20221109_HESI-DIA-PASEF-unenrich-HeLa-1000ng_1_1_4986.d	20221109_HESI-DIA-PASEF-unenrich-HeLa-1000ng_1_1_4986	P51991	P51991	ROA3_HUMAN	HNRNPA3	189083	188258	192834	189083	188258	192834	192834	IETIEVMEDR	IETIEVMEDR	IETIEVMEDR2	2	8.32871e-06	8.32871e-06	8.32871e-06	0.000266525	0.000242542	0.000218866	0.000242954	0	1	189083	188258	188800		201656	0.998144	12.7701	12.7467	12.7935	34.9179	12.8089	34.6479	Heterogeneous nuclear ribonucleoprotein A3	0	0	0.994618	201957	6.56836	0.659789	1	1.8587	0.999992	1.67289	0.170646	114599;94220;57175.5;41416.3;37687.2;29695.8;16307.5;15135.4;4778.12;9660.29;5710.18;2719.08;	114599;94220;57175.5;41416.3;37687.2;29695.8;16307.5;15135.4;4778.12;9660.29;5710.18;2719.08;	0.998157;0.997007;0.99885;0.995897;0.999918;0.982635;0.984626;0.994123;0.961242;0.995718;0.98235;0.955881;	26137	1.8587	0	0	0	0.999992	1	0.927396	0.936	0.928653	0.934539
Z:\HESI-source-performance\Slice-PASEF\HeLa-phospho\Raw-Data\Unenrich\20221109_HESI-DIA-PASEF-unenrich-HeLa-1000ng_1_1_4987.d	20221109_HESI-DIA-PASEF-unenrich-HeLa-1000ng_1_1_4987	P51991	P51991	ROA3_HUMAN	HNRNPA3	202374	199304	193506	202374	199304	193506	193506	IETIEVMEDR	IETIEVMEDR	IETIEVMEDR2	2	8.61436e-06	8.61436e-06	8.32871e-06	0.000231321	0.000203874	0.000218866	0.000204207	0	1	202374	199304	199341		208808	0.997107	12.7596	12.7362	12.783	34.9179	12.8084	34.6094	Heterogeneous nuclear ribonucleoprotein A3	0	0	0.996554	211985	6.63634	0.594836	1	1.85423	0.999991	1.1742	0.0219264	124959;101433;57823.7;44078.3;43117.5;29734.8;17938.6;13040.4;4791.15;11333.3;6177.16;4241.15;	124959;101433;57823.7;44078.3;43117.5;29734.8;17938.6;13040.4;4791.15;11333.3;6177.16;4241.15;	0.997016;0.996754;0.998129;0.994115;0.996568;0.976303;0.993253;0.989404;0.986064;0.959086;0.91598;0.962762;	26113	1.85423	0	0	0	0.999991	1	0.929271	0.936	0.928958	0.936501
Z:\HESI-source-performance\Slice-PASEF\HeLa-phospho\Raw-Data\Unenrich\20221109_HESI-DIA-PASEF-unenrich-HeLa-1000ng_1_1_4988.d	20221109_HESI-DIA-PASEF-unenrich-HeLa-1000ng_1_1_4988	P51991	P51991	ROA3_HUMAN	HNRNPA3	200077	195104	196225	200077	195104	196225	196225	IETIEVMEDR	IETIEVMEDR	IETIEVMEDR2	2	1.89721e-05	1.89721e-05	8.32871e-06	0.000239292	0.000211595	0.000218866	0.000211954	0	1	200077	195104	194491		200324	0.996	12.7726	12.7492	12.796	34.9179	12.8132	34.669	Heterogeneous nuclear ribonucleoprotein A3	0	0	0.990575	206077	6.62803	0.813277	1	1.83741	0.999981	1.34378	0.121496	128157;99170;56773.5;44847.5;44133.3;27372.8;16460.5;15188.5;4976.15;11833.3;6803.19;3926.1;	128157;99170;56773.5;44847.5;44133.3;27372.8;16460.5;15188.5;4976.15;11833.3;6803.19;3926.1;	0.992333;0.996488;0.997757;0.996053;0.992641;0.989003;0.994293;0.981782;0.97861;0.976475;0.974569;0.977941;	26137	1.83741	0	0	0	0.999981	1	0.928646	0.936	0.929541	0.934834
Z:\HESI-source-performance\Slice-PASEF\HeLa-phospho\Raw-Data\Unenrich\20221109_HESI-DIA-PASEF-unenrich-HeLa-1000ng_1_1_4986.d	20221109_HESI-DIA-PASEF-unenrich-HeLa-1000ng_1_1_4986	P62191	P62191	PRS4_HUMAN	PSMC1	101828	98173.2	92982.8	101828	98173.2	92982.8	92982.8	IETLDPALIR	IETLDPALIR	IETLDPALIR2	2	0.000140351	0.00068307	6.20059e-05	0.000266525	0.000242542	0.000218866	0.000242954	0	1	6800.18	6727.36	6746.74		4704.87	0.937819	15.284	15.2606	15.3074	54.1943	15.3468	53.6748	26S proteasome regulatory subunit 4	0	0	0.901359	4742.14	2.97442	0.332207	0.762376	0.969109	0.999306	1.4335	0.182354	3409.09;1699.05;1692.05;383.009;573.018;1074.03;11675.3;0;1836.06;0;404.01;	3409.09;1699.05;1692.05;383.009;573.018;1074.03;11675.3;0;1836.06;0;404.01;	0.988897;0.980314;0.792236;0.830783;0.779088;0.528156;0.962955;0;0.832731;0;0.727012;	31290	0.969109	0	0	0	0.999317	1	0.896979	0.893	0.886404	0.903187
Z:\HESI-source-performance\Slice-PASEF\HeLa-phospho\Raw-Data\Unenrich\20221109_HESI-DIA-PASEF-unenrich-HeLa-1000ng_1_1_4987.d	20221109_HESI-DIA-PASEF-unenrich-HeLa-1000ng_1_1_4987	P62191	P62191	PRS4_HUMAN	PSMC1	90749.3	89868.3	94257.5	90749.3	89868.3	94257.5	94257.5	IETLDPALIR	IETLDPALIR	IETLDPALIR2	2	6.20059e-05	0.000458835	6.20059e-05	0.000231321	0.000203874	0.000218866	0.000204207	0	1	7718.22	7742.19	7743.65		3717.29	0.919148	15.2731	15.2497	15.2965	54.1943	15.3489	53.6144	26S proteasome regulatory subunit 4	0	0	0.669657	3705.08	2.87093	0.281638	0.998808	1.19532	0.999537	1.12704	0.248776	3370.1;3154.08;1194.04;443.015;857.022;912.024;12583.4;32.0011;1841.05;125.002;371.01;	3370.1;3154.08;1194.04;443.015;857.022;912.024;12583.4;32.0011;1841.05;125.002;371.01;	0.909781;0.953864;0.853884;0.704579;0.921896;0.903496;0.974914;0.32031;0.895577;0.571295;0.648882;	31266	1.19532	0	0	0	0.999541	1	0.901146	0.893	0.886977	0.90721
Z:\HESI-source-performance\Slice-PASEF\HeLa-phospho\Raw-Data\Unenrich\20221109_HESI-DIA-PASEF-unenrich-HeLa-1000ng_1_1_4988.d	20221109_HESI-DIA-PASEF-unenrich-HeLa-1000ng_1_1_4988	P62191	P62191	PRS4_HUMAN	PSMC1	92087.2	92679.5	93341.5	92087.2	92679.5	93341.5	93341.5	IETLDPALIR	IETLDPALIR	IETLDPALIR2	2	0.000279649	0.00898932	6.20059e-05	0.000239292	0.000211595	0.000218866	0.000211954	0	1	6536.17	6524.48	6504		3572.45	0.952648	15.2978	15.2744	15.3213	54.1943	15.3448	53.8422	26S proteasome regulatory subunit 4	0	0	0.8413	3590.12	2.84341	0.220559	0.861657	1.43364	0.990988	1.81474	0.107608	2548.06;1928.05;2060.05;76.0024;1013.02;572.013;11274.3;0;2003.06;320.009;0;	2548.06;1928.05;2060.05;76.0024;1013.02;572.013;11274.3;0;2003.06;320.009;0;	0.91453;0.993556;0.961509;0.414679;0.736742;0.822545;0.990562;0;0.942613;0.682456;0;	31314	1.43364	0	0	0	0.991011	1	0.901354	0.893	0.887184	0.906721
Z:\HESI-source-performance\Slice-PASEF\HeLa-phospho\Raw-Data\Unenrich\20221109_HESI-DIA-PASEF-unenrich-HeLa-1000ng_1_1_4986.d	20221109_HESI-DIA-PASEF-unenrich-HeLa-1000ng_1_1_4986	P62191	P62191	PRS4_HUMAN	PSMC1	101828	98173.2	92982.8	101828	98173.2	92982.8	92982.8	IETLDPALIRPGR	IETLDPALIRPGR	IETLDPALIRPGR3	3	1e-09	0	1e-09	0.000266525	0.000242542	0.000218866	0.000242954	0	1	101828	98173.2	98456.1		35483.7	0.99164	13.781	13.7576	13.8044	42.6295	13.844	42.193	26S proteasome regulatory subunit 4	0	0	0.991192	36699.1	5.72273	0.2196	1	0	1	1.07471	0.238065	56816.4;27996.6;17015.3;7666.21;7507.16;4459.12;6971.21;3704.09;1891.06;3091.06;3477.09;2964.08;	56816.4;27996.6;17015.3;7666.21;7507.16;4459.12;6971.21;3704.09;1891.06;3091.06;3477.09;2964.08;	0.996437;0.978858;0.99665;0.965461;0.987344;0.97992;0.974645;0.987767;0.94169;0.949418;0.984328;0.92251;	28209	0	0	0	0	1	1	0.856667	0.861	0.856812	0.861195
Z:\HESI-source-performance\Slice-PASEF\HeLa-phospho\Raw-Data\Unenrich\20221109_HESI-DIA-PASEF-unenrich-HeLa-1000ng_1_1_4987.d	20221109_HESI-DIA-PASEF-unenrich-HeLa-1000ng_1_1_4987	P62191	P62191	PRS4_HUMAN	PSMC1	90749.3	89868.3	94257.5	90749.3	89868.3	94257.5	94257.5	IETLDPALIRPGR	IETLDPALIRPGR	IETLDPALIRPGR3	3	1.77006e-07	1.77006e-07	1e-09	0.000231321	0.000203874	0.000218866	0.000204207	0	1	90749.3	89868.3	89885.3		35530.4	0.981948	13.7939	13.7704	13.8173	42.6295	13.838	42.2939	26S proteasome regulatory subunit 4	0	0	0.94906	35872	5.23947	0.308922	1	0	1	2.30624	0.173239	52680.4;24158.6;13910.3;5969.14;7352.19;3589.08;5566.13;2814.07;1164.03;1597.04;2505.07;2289.05;	52680.4;24158.6;13910.3;5969.14;7352.19;3589.08;5566.13;2814.07;1164.03;1597.04;2505.07;2289.05;	0.997054;0.949127;0.981742;0.988147;0.932564;0.9601;0.93231;0.868009;0.893678;0.878004;0.979861;0.823039;	28233	0	0	0	0	1	1	0.860104	0.861	0.857241	0.864611
Z:\HESI-source-performance\Slice-PASEF\HeLa-phospho\Raw-Data\Unenrich\20221109_HESI-DIA-PASEF-unenrich-HeLa-1000ng_1_1_4988.d	20221109_HESI-DIA-PASEF-unenrich-HeLa-1000ng_1_1_4988	P62191	P62191	PRS4_HUMAN	PSMC1	92087.2	92679.5	93341.5	92087.2	92679.5	93341.5	93341.5	IETLDPALIRPGR	IETLDPALIRPGR	IETLDPALIRPGR3	3	7.65941e-07	7.65941e-07	1e-09	0.000239292	0.000211595	0.000218866	0.000211954	0	1	92087.2	92679.5	92388.5		40046.6	0.989047	13.7835	13.76	13.8069	42.6295	13.8444	42.193	26S proteasome regulatory subunit 4	0	0	0.982345	39916	5.12452	0.382093	1	0	0.999999	0.582395	0.16961	46641.1;27440.7;18005.4;5729.14;8050.25;3070.09;7554.19;2941.07;1186.03;3548.09;2113.05;2015.05;	46641.1;27440.7;18005.4;5729.14;8050.25;3070.09;7554.19;2941.07;1186.03;3548.09;2113.05;2015.05;	0.983863;0.99254;0.997152;0.960041;0.977561;0.925245;0.96614;0.927263;0.681047;0.920716;0.867675;0.816404;	28209	0	0	0	0	0.999999	1	0.860208	0.861	0.857821	0.864116
Z:\HESI-source-performance\Slice-PASEF\HeLa-phospho\Raw-Data\Unenrich\20221109_HESI-DIA-PASEF-unenrich-HeLa-1000ng_1_1_4986.d	20221109_HESI-DIA-PASEF-unenrich-HeLa-1000ng_1_1_4986	Q8IWT6	Q8IWT6	LRC8A_HUMAN	LRRC8A	12708.4	12455.9	13341.6	12708.4	12455.9	13341.6	13341.6	IETLPPELFQC(UniMod:4)R	IETLPPELFQCR	IETLPPELFQC(UniMod:4)R2	2	0.00357566	0.0707678	0.00324371	0.000266525	0.000242542	0.000218866	0.000242954	0	1	1769.07	1765.92	1771.01		2473.79	0.872508	17.1926	17.1692	17.216	69.3662	17.3288	68.29	Volume-regulated anion channel subunit LRRC8A	0	0	0.956692	2471.08	2.11098	0.43695	0.396586	0.167797	0.932908	1.34952	0.404497	875.031;587.025;307.012;438.019;678.022;171.006;217.009;387.013;239.008;0;429.016;	875.031;587.025;307.012;438.019;678.022;171.006;217.009;387.013;239.008;0;429.016;	0.871296;0.877692;0.866051;0.616653;0.764916;0.153809;0.433463;0.649216;0.687151;0;0.716916;	35203	0.167797	0	0	0	0.929232	1	1.01034	1.016	1.0054	1.0207
Z:\HESI-source-performance\Slice-PASEF\HeLa-phospho\Raw-Data\Unenrich\20221109_HESI-DIA-PASEF-unenrich-HeLa-1000ng_1_1_4987.d	20221109_HESI-DIA-PASEF-unenrich-HeLa-1000ng_1_1_4987	Q8IWT6	Q8IWT6	LRC8A_HUMAN	LRRC8A	13730.4	13601	12833	13730.4	13601	12833	12833	IETLPPELFQC(UniMod:4)R	IETLPPELFQCR	IETLPPELFQC(UniMod:4)R2	2	0.00324371	0.0538817	0.00324371	0.000231321	0.000203874	0.000218866	0.000204207	0	1	2425.09	2396.06	2396.51		2720.65	0.838609	17.3455	17.3221	17.3689	69.3662	17.3201	69.4667	Volume-regulated anion channel subunit LRRC8A	0	0	0.354889	2753.09	1.09708	0.394733	0.981744	0	0.948378	0.995479	0.300246	1599.05;256.009;570.023;726.025;1118.03;155.006;117.003;190.006;101.003;46.0016;75.003;	1599.05;256.009;570.023;726.025;1118.03;155.006;117.003;190.006;101.003;46.0016;75.003;	0.845786;0.65266;0.901992;0.708679;0.764952;0.530489;0.530489;0.278637;0.176234;0.389381;0.530489;	35515	0	0	0	0	0.946118	1	1.01727	1.016	1.00548	1.02712
Z:\HESI-source-performance\Slice-PASEF\HeLa-phospho\Raw-Data\Unenrich\20221109_HESI-DIA-PASEF-unenrich-HeLa-1000ng_1_1_4986.d	20221109_HESI-DIA-PASEF-unenrich-HeLa-1000ng_1_1_4986	P26640	P26640	SYVC_HUMAN	VARS1	47698.2	47288.6	46187.1	47698.2	47288.6	46187.1	46187.1	IETM(UniMod:35)LGDVAVAVHPK	IETMLGDVAVAVHPK	IETM(UniMod:35)LGDVAVAVHPK3	3	0.00140647	0.0244874	0.00280366	0.000266525	0.000242542	0.000218866	0.000242954	0	1	2277.05	2262.13	2268.65		941.533	0.806568	12.8937	12.8703	12.9171	37.4774	13.1521	35.6224	Valine--tRNA ligase	0	0	0.749424	945.02	1.40193	0.462651	0.77556	0.0923001	0.975719	1.22296	0.297224	369.008;989.027;897.019;82.0022;965.019;323.008;426.008;413.009;502.01;0;380.011;83.002;	369.008;989.027;897.019;82.0022;965.019;323.008;426.008;413.009;502.01;0;380.011;83.002;	0.676055;0.79333;0.742667;0.529336;0.78627;0.90774;0.739159;0.655988;0.68971;0;0.954254;0.593031;	26391	0.0923001	0	0	0	0.975513	1	0.86625	0.853	0.849192	0.87159
Z:\HESI-source-performance\Slice-PASEF\HeLa-phospho\Raw-Data\Unenrich\20221109_HESI-DIA-PASEF-unenrich-HeLa-1000ng_1_1_4986.d	20221109_HESI-DIA-PASEF-unenrich-HeLa-1000ng_1_1_4986	P26640	P26640	SYVC_HUMAN	VARS1	47698.2	47288.6	46187.1	47698.2	47288.6	46187.1	46187.1	IETMLGDVAVAVHPK	IETMLGDVAVAVHPK	IETMLGDVAVAVHPK2	2	1.17305e-07	1.17305e-07	1.17305e-07	0.000266525	0.000242542	0.000218866	0.000242954	0	1	6054.25	5885.06	5902.02		8395.81	0.957074	15.6132	15.5898	15.6366	56.0018	15.5867	56.2695	Valine--tRNA ligase	0	0	0.749283	8612.37	3.3682	0.366131	1	1.62261	1	0	-10000000	3474.15;1945.1;1542.06;1103.05;1664.06;916.043;356.012;961.043;687.035;759.031;758.027;524.019;	3474.15;1945.1;1542.06;1103.05;1664.06;916.043;356.012;961.043;687.035;759.031;758.027;524.019;	0.949281;0.800343;0.957154;0.85122;0.958559;0.98393;0.607782;0.700257;0.866763;0.969612;0.767334;0.617714;	31966	1.62261	0	0	0	1	1	1.13802	1.146	1.14091	1.14221
Z:\HESI-source-performance\Slice-PASEF\HeLa-phospho\Raw-Data\Unenrich\20221109_HESI-DIA-PASEF-unenrich-HeLa-1000ng_1_1_4987.d	20221109_HESI-DIA-PASEF-unenrich-HeLa-1000ng_1_1_4987	P26640	P26640	SYVC_HUMAN	VARS1	47530.2	47642.4	47941.8	47530.2	47642.4	47941.8	47941.8	IETMLGDVAVAVHPK	IETMLGDVAVAVHPK	IETMLGDVAVAVHPK2	2	1.77006e-07	1.77006e-07	1.17305e-07	0.000231321	0.000203874	0.000218866	0.000204207	0	1	5433.25	5444.5	5445.53		8012.38	0.955607	15.6139	15.5905	15.6373	56.0018	15.5817	56.2737	Valine--tRNA ligase	0	0	0.757492	7994.31	2.53491	0.322747	1	2.36203	1	0	-10000000	3346.16;1883.09;474.021;1221.05;1469.07;618.023;793.027;1275.05;947.043;808.033;654.031;1226.05;	3346.16;1883.09;474.021;1221.05;1469.07;618.023;793.027;1275.05;947.043;808.033;654.031;1226.05;	0.984865;0.877058;0.78583;0.780377;0.925196;0.869484;0.769532;0.844764;0.720079;0.672442;0.890211;0.824296;	31966	2.36203	0	0	0	1	1	1.1349	1.146	1.14116	1.1393
Z:\HESI-source-performance\Slice-PASEF\HeLa-phospho\Raw-Data\Unenrich\20221109_HESI-DIA-PASEF-unenrich-HeLa-1000ng_1_1_4988.d	20221109_HESI-DIA-PASEF-unenrich-HeLa-1000ng_1_1_4988	P26640	P26640	SYVC_HUMAN	VARS1	45534.3	45583.6	46373	45534.3	45583.6	46373	46373	IETMLGDVAVAVHPK	IETMLGDVAVAVHPK	IETMLGDVAVAVHPK2	2	6.48104e-07	6.48104e-07	1.17305e-07	0.000239292	0.000211595	0.000218866	0.000211954	0	1	5627.26	5655.78	5638.02		7861.31	0.955605	15.627	15.6036	15.6505	56.0018	15.5823	56.3423	Valine--tRNA ligase	0	0	0.889202	7846.31	2.93716	0.366645	1	1.85892	0.999999	0	-10000000	3283.16;1944.08;910.043;1141.05;993.041;1351.06;1686.08;495.021;931.047;468.019;673.027;633.027;	3283.16;1944.08;910.043;1141.05;993.041;1351.06;1686.08;495.021;931.047;468.019;673.027;633.027;	0.979638;0.77719;0.855396;0.842584;0.859367;0.967938;0.909899;0.545016;0.927699;0.832576;0.90748;0.931648;	31990	1.85892	0	0	0	0.999999	1	1.13563	1.146	1.14182	1.13921
Z:\HESI-source-performance\Slice-PASEF\HeLa-phospho\Raw-Data\Unenrich\20221109_HESI-DIA-PASEF-unenrich-HeLa-1000ng_1_1_4986.d	20221109_HESI-DIA-PASEF-unenrich-HeLa-1000ng_1_1_4986	P26640	P26640	SYVC_HUMAN	VARS1	47698.2	47288.6	46187.1	47698.2	47288.6	46187.1	46187.1	IETMLGDVAVAVHPK	IETMLGDVAVAVHPK	IETMLGDVAVAVHPK3	3	1.1144e-06	1.1144e-06	1.1144e-06	0.000266525	0.000242542	0.000218866	0.000242954	0	1	35746	34817.1	34917.5		30088.9	0.985422	15.6106	15.5872	15.634	56.0018	15.5867	56.2503	Valine--tRNA ligase	0	0	0.965342	30802.9	5.40031	0.528459	1	1.73872	0.999999	1.22446	0.00859165	12642.3;11837.3;11266.3;5446.14;3940.08;1811.04;1539.04;2679.06;1788.05;1625.04;319.009;2256.05;	12642.3;11837.3;11266.3;5446.14;3940.08;1811.04;1539.04;2679.06;1788.05;1625.04;319.009;2256.05;	0.974961;0.996469;0.985555;0.97499;0.977801;0.823314;0.734278;0.907239;0.856571;0.851423;0.445482;0.83166;	31959	1.73872	0	0	0	0.999999	1	0.870729	0.884	0.877993	0.876091
Z:\HESI-source-performance\Slice-PASEF\HeLa-phospho\Raw-Data\Unenrich\20221109_HESI-DIA-PASEF-unenrich-HeLa-1000ng_1_1_4987.d	20221109_HESI-DIA-PASEF-unenrich-HeLa-1000ng_1_1_4987	P26640	P26640	SYVC_HUMAN	VARS1	47530.2	47642.4	47941.8	47530.2	47642.4	47941.8	47941.8	IETMLGDVAVAVHPK	IETMLGDVAVAVHPK	IETMLGDVAVAVHPK3	3	1.53405e-06	1.53405e-06	1.1144e-06	0.000231321	0.000203874	0.000218866	0.000204207	0	1	24925.6	25086.5	25091.3		29265.1	0.972188	15.623	15.5996	15.6464	56.0018	15.5817	56.3416	Valine--tRNA ligase	0	0	0.910448	29071.9	5.22811	0.447857	1	1.94466	0.999998	0.818251	0.00654364	7724.2;9068.23;8133.19;4282.11;4384.12;1499.04;1967.05;2042.06;905.02;1514.04;180.005;2772.06;	7724.2;9068.23;8133.19;4282.11;4384.12;1499.04;1967.05;2042.06;905.02;1514.04;180.005;2772.06;	0.963769;0.964453;0.988808;0.960389;0.989079;0.973301;0.936274;0.94944;0.804433;0.778623;0.232372;0.970832;	31983	1.94466	0	0	0	0.999998	1	0.868958	0.884	0.878133	0.8742
Z:\HESI-source-performance\Slice-PASEF\HeLa-phospho\Raw-Data\Unenrich\20221109_HESI-DIA-PASEF-unenrich-HeLa-1000ng_1_1_4988.d	20221109_HESI-DIA-PASEF-unenrich-HeLa-1000ng_1_1_4988	P26640	P26640	SYVC_HUMAN	VARS1	45534.3	45583.6	46373	45534.3	45583.6	46373	46373	IETMLGDVAVAVHPK	IETMLGDVAVAVHPK	IETMLGDVAVAVHPK3	3	4.53675e-06	4.53675e-06	1.1144e-06	0.000239292	0.000211595	0.000218866	0.000211954	0	1	32910.9	32983.6	32880.1		32442.4	0.98464	15.6127	15.5893	15.6361	56.0018	15.5823	56.2387	Valine--tRNA ligase	0	0	0.967141	32472.9	5.13658	0.549967	1	1.41773	0.999995	1.68128	0.00463693	11406.3;10478.3;11026.3;4320.13;5247.14;3128.07;1578.04;2565.06;2169.05;1275.04;449.009;3140.08;	11406.3;10478.3;11026.3;4320.13;5247.14;3128.07;1578.04;2565.06;2169.05;1275.04;449.009;3140.08;	0.997271;0.969541;0.985922;0.979708;0.934982;0.925714;0.67695;0.978572;0.904588;0.98304;0.620118;0.833643;	31959	1.41773	0	0	0	0.999995	1	0.873542	0.884	0.87854	0.878379
Z:\HESI-source-performance\Slice-PASEF\HeLa-phospho\Raw-Data\Unenrich\20221109_HESI-DIA-PASEF-unenrich-HeLa-1000ng_1_1_4986.d	20221109_HESI-DIA-PASEF-unenrich-HeLa-1000ng_1_1_4986	Q07065	Q07065	CKAP4_HUMAN	CKAP4	44407	44002.6	39714.9	44407	44002.6	39714.9	39714.9	IETNENNLESAK	IETNENNLESAK	IETNENNLESAK2	2	1.29035e-06	1.29035e-06	1.29035e-06	0.000266525	0.000242542	0.000218866	0.000242954	0	1	6252.19	6192.47	6210.31		25435.2	0.912045	6.61478	6.59138	6.63823	-13.2759	6.75723	-14.6204	Cytoskeleton-associated protein 4	0	0	0.85961	25606.7	2.68995	0.376737	1	0.452846	0.999999	0.594788	0.29889	2876.09;1134.03;835.025;880.025;2396.07;980.035;1185.04;491.018;483.017;528.017;296.012;107.003;	2876.09;1134.03;835.025;880.025;2396.07;980.035;1185.04;491.018;483.017;528.017;296.012;107.003;	0.878761;0.924391;0.853463;0.727921;0.928477;0.96955;0.710781;0.640612;0.707489;0.960828;0.694237;0.235597;	13522	0.452846	0	0	0	0.999999	1	0.954896	0.97	0.960874	0.963287
Z:\HESI-source-performance\Slice-PASEF\HeLa-phospho\Raw-Data\Unenrich\20221109_HESI-DIA-PASEF-unenrich-HeLa-1000ng_1_1_4987.d	20221109_HESI-DIA-PASEF-unenrich-HeLa-1000ng_1_1_4987	Q07065	Q07065	CKAP4_HUMAN	CKAP4	40288	40178.9	40222.5	40288	40178.9	40222.5	40222.5	IETNENNLESAK	IETNENNLESAK	IETNENNLESAK2	2	8.37835e-06	8.37835e-06	1.29035e-06	0.000231321	0.000203874	0.000218866	0.000204207	0	1	6304.19	6299.78	6300.97		22344.2	0.970882	6.62785	6.60443	6.65125	-13.2759	6.75954	-14.4695	Cytoskeleton-associated protein 4	0	0	0.970206	22355.6	4.6714	0.426311	1	0.687025	0.999992	0.564136	0.240752	3114.1;1858.07;1094.03;1079.03;2207.06;983.028;327.011;828.025;1082.03;941.031;227.007;0;	3114.1;1858.07;1094.03;1079.03;2207.06;983.028;327.011;828.025;1082.03;941.031;227.007;0;	0.982776;0.861253;0.899943;0.877318;0.958276;0.961505;0.560149;0.88815;0.802125;0.764985;0.883962;0;	13546	0.687025	0	0	0	0.999992	1	0.950312	0.97	0.96116	0.958738
Z:\HESI-source-performance\Slice-PASEF\HeLa-phospho\Raw-Data\Unenrich\20221109_HESI-DIA-PASEF-unenrich-HeLa-1000ng_1_1_4988.d	20221109_HESI-DIA-PASEF-unenrich-HeLa-1000ng_1_1_4988	Q07065	Q07065	CKAP4_HUMAN	CKAP4	37980.9	37576.4	41635.7	37980.9	37576.4	41635.7	41635.7	IETNENNLESAK	IETNENNLESAK	IETNENNLESAK2	2	3.18161e-06	3.18161e-06	1.29035e-06	0.000239292	0.000211595	0.000218866	0.000211954	0	1	4671.15	4649.93	4635.33		24913.2	0.917506	6.60599	6.58259	6.6294	-13.2759	6.76134	-14.7338	Cytoskeleton-associated protein 4	0	0	0.989207	25105.7	3.10098	0.492182	1	0.346269	0.999997	1.29735	0.427208	2108.07;1990.06;1197.04;1495.05;1884.06;679.022;867.022;404.014;83.0028;248.008;535.014;199.007;	2108.07;1990.06;1197.04;1495.05;1884.06;679.022;867.022;404.014;83.0028;248.008;535.014;199.007;	0.954058;0.972501;0.894807;0.818767;0.906763;0.833835;0.587498;0.659531;0.505391;0.71415;0.937199;0.292149;	13498	0.346269	0	0	0	0.999997	1	0.955312	0.97	0.962235	0.962852
Z:\HESI-source-performance\Slice-PASEF\HeLa-phospho\Raw-Data\Unenrich\20221109_HESI-DIA-PASEF-unenrich-HeLa-1000ng_1_1_4986.d	20221109_HESI-DIA-PASEF-unenrich-HeLa-1000ng_1_1_4986	Q07065	Q07065	CKAP4_HUMAN	CKAP4	44407	44002.6	39714.9	44407	44002.6	39714.9	39714.9	IETNENNLESAKGLLDDLRNDLDR	IETNENNLESAKGLLDDLRNDLDR	IETNENNLESAKGLLDDLRNDLDR3	3	0.000186846	0.00185473	0.000264009	0.000266525	0.000242542	0.000218866	0.000242954	0	1	12933.6	12911.3	12948.5		8837.52	0.92749	18.0916	18.0682	18.115	76.2542	18.189	75.4087	Cytoskeleton-associated protein 4	0	0	0.929416	8827.4	2.32232	0.206957	1	0	0.998119	1.03436	0.468737	9710.5;1994.1;1229.05;255.012;270.016;493.025;0;0;	9710.5;1994.1;1229.05;255.012;270.016;493.025;0;0;	0.92805;0.891191;0.981964;0.789713;0.658075;0.455222;0;0;	37046	0	0	0	0	0.998145	1	1.18115	1.181	1.17661	1.18325
Z:\HESI-source-performance\Slice-PASEF\HeLa-phospho\Raw-Data\Unenrich\20221109_HESI-DIA-PASEF-unenrich-HeLa-1000ng_1_1_4987.d	20221109_HESI-DIA-PASEF-unenrich-HeLa-1000ng_1_1_4987	Q07065	Q07065	CKAP4_HUMAN	CKAP4	40288	40178.9	40222.5	40288	40178.9	40222.5	40222.5	IETNENNLESAKGLLDDLRNDLDR	IETNENNLESAKGLLDDLRNDLDR	IETNENNLESAKGLLDDLRNDLDR3	3	0.00271091	0.0454511	0.000264009	0.000231321	0.000203874	0.000218866	0.000204207	0	1	16435.8	16262.3	16265.4		11935.5	0.931547	18.1042	18.0808	18.1276	76.2542	18.1927	75.4976	Cytoskeleton-associated protein 4	0	0	0.948371	12060.5	2.10995	0.122989	1	0	0.9561	1.07333	0.456699	11948.5;3215.15;1272.07;510.025;334.016;0;0;0;	11948.5;3215.15;1272.07;510.025;334.016;0;0;0;	0.942836;0.910592;0.878482;0.964699;0.790394;0;0;0;	37070	0	0	0	0	0.954549	1	1.18094	1.181	1.17673	1.18321
Z:\HESI-source-performance\Slice-PASEF\HeLa-phospho\Raw-Data\Unenrich\20221109_HESI-DIA-PASEF-unenrich-HeLa-1000ng_1_1_4986.d	20221109_HESI-DIA-PASEF-unenrich-HeLa-1000ng_1_1_4986	P23368	P23368	MAOM_HUMAN	ME2	20432.5	20375.8	20715.1	20432.5	20375.8	20715.1	20715.1	IETQDIQALR	IETQDIQALR	IETQDIQALR2	2	4.93072e-05	2.75674e-05	3.52224e-05	0.000266525	0.000242542	0.000218866	0.000242954	0	1	17067.5	16843.8	16892.4		19066.9	0.965781	11.1753	11.1519	11.1987	22.9101	11.2625	22.12	NAD-dependent malic enzyme, mitochondrial	0	0	0.911985	19264.5	3.34244	0.348052	0.97204	0.0137278	0.999972	0.448594	0.221985	7249.23;6456.15;2798.08;3362.08;2060.06;3004.07;2326.06;1924.05;1684.05;440.012;517.012;185.006;	7249.23;6456.15;2798.08;3362.08;2060.06;3004.07;2326.06;1924.05;1684.05;440.012;517.012;185.006;	0.987795;0.955685;0.859069;0.937702;0.956221;0.870677;0.896475;0.938802;0.905959;0.887289;0.724533;0.473804;	22869	0.0137278	0	0	0	0.999951	1	0.894792	0.907	0.900373	0.900755
Z:\HESI-source-performance\Slice-PASEF\HeLa-phospho\Raw-Data\Unenrich\20221109_HESI-DIA-PASEF-unenrich-HeLa-1000ng_1_1_4987.d	20221109_HESI-DIA-PASEF-unenrich-HeLa-1000ng_1_1_4987	P23368	P23368	MAOM_HUMAN	ME2	22175.7	22411.3	21609.1	22175.7	22411.3	21609.1	21609.1	IETQDIQALR	IETQDIQALR	IETQDIQALR2	2	6.20059e-05	7.45841e-05	3.52224e-05	0.000231321	0.000203874	0.000218866	0.000204207	0	1	16247.5	16236.1	16239.2		17807.4	0.965878	11.1761	11.1527	11.1995	22.9101	11.2615	22.1783	NAD-dependent malic enzyme, mitochondrial	0	0	0.900281	17816.5	3.38354	0.4949	1	0	0.999925	1.21572	0.233139	7297.21;4735.12;2245.05;4215.12;1602.05;5254.16;1330.03;742.022;1280.03;720.025;336.01;695.019;	7297.21;4735.12;2245.05;4215.12;1602.05;5254.16;1330.03;742.022;1280.03;720.025;336.01;695.019;	0.981286;0.969851;0.978165;0.934739;0.955555;0.891801;0.942551;0.805436;0.778154;0.870133;0.742856;0.545416;	22869	0	0	0	0	0.999925	1	0.892841	0.907	0.900469	0.89887
Z:\HESI-source-performance\Slice-PASEF\HeLa-phospho\Raw-Data\Unenrich\20221109_HESI-DIA-PASEF-unenrich-HeLa-1000ng_1_1_4988.d	20221109_HESI-DIA-PASEF-unenrich-HeLa-1000ng_1_1_4988	P23368	P23368	MAOM_HUMAN	ME2	19529.4	19433.6	19819.5	19529.4	19433.6	19819.5	19819.5	IETQDIQALR	IETQDIQALR	IETQDIQALR2	2	3.52224e-05	5.90399e-05	3.52224e-05	0.000239292	0.000211595	0.000218866	0.000211954	0	1	14426.4	14229.5	14184.8		19046.2	0.981725	11.1777	11.1542	11.2011	22.9101	11.2681	22.1279	NAD-dependent malic enzyme, mitochondrial	0	0	0.952482	19370.5	3.20721	0.45972	1	0	0.99994	1.32282	0.244015	6478.17;5367.14;2922.08;2581.08;1929.05;823.022;1760.05;1214.03;923.027;347.01;712.02;393.01;	6478.17;5367.14;2922.08;2581.08;1929.05;823.022;1760.05;1214.03;923.027;347.01;712.02;393.01;	0.990294;0.976474;0.938617;0.971139;0.879447;0.463973;0.918947;0.757492;0.86558;0.767189;0.662441;0.749744;	22869	0	0	0	0	0.999941	1	0.895729	0.907	0.901131	0.900964
Z:\HESI-source-performance\Slice-PASEF\HeLa-phospho\Raw-Data\Unenrich\20221109_HESI-DIA-PASEF-unenrich-HeLa-1000ng_1_1_4986.d	20221109_HESI-DIA-PASEF-unenrich-HeLa-1000ng_1_1_4986	Q9Y277	Q9Y277	VDAC3_HUMAN	VDAC3	111801	110884	114835	111801	110884	114835	114835	IETSINLAWTAGSNNTR	IETSINLAWTAGSNNTR	IETSINLAWTAGSNNTR2	2	4.93072e-05	2.76847e-05	9.79442e-06	0.000266525	0.000242542	0.000218866	0.000242954	0	1	6954.32	6828.65	6848.33		19935.5	0.918887	15.7498	15.7263	15.7732	57.9086	15.8287	57.2512	Voltage-dependent anion-selective channel protein 3	0	0	0.872054	20244	2.27025	0.604112	1	0.870008	0.999972	0.826744	0.428104	2855.13;1831.09;2268.1;0;2013.09;2223.09;1641.07;1195.05;1312.07;1124.06;1124.05;634.032;	2855.13;1831.09;2268.1;0;2013.09;2223.09;1641.07;1195.05;1312.07;1124.06;1124.05;634.032;	0.943443;0.913936;0.891974;0;0.941841;0.782835;0.949859;0.756389;0.849683;0.62263;0.817891;0.986476;	32246	0.870008	0	0	0	0.999951	1	1.145	1.155	1.15019	1.14876
Z:\HESI-source-performance\Slice-PASEF\HeLa-phospho\Raw-Data\Unenrich\20221109_HESI-DIA-PASEF-unenrich-HeLa-1000ng_1_1_4987.d	20221109_HESI-DIA-PASEF-unenrich-HeLa-1000ng_1_1_4987	Q9Y277	Q9Y277	VDAC3_HUMAN	VDAC3	109124	107147	106724	109124	107147	106724	106724	IETSINLAWTAGSNNTR	IETSINLAWTAGSNNTR	IETSINLAWTAGSNNTR2	2	9.79442e-06	9.79442e-06	9.79442e-06	0.000231321	0.000203874	0.000218866	0.000204207	0	1	9424.43	9400.12	9401.9		20376	0.958016	15.7739	15.7505	15.7974	57.9086	15.827	57.4421	Voltage-dependent anion-selective channel protein 3	0	0	0.898432	20424.9	2.50817	0.662599	1	1.42271	0.99999	0.0872249	0.355974	4411.22;2530.11;2483.1;186.008;1659.08;2657.1;1866.09;594.025;273.012;1112.05;651.027;640.031;	4411.22;2530.11;2483.1;186.008;1659.08;2657.1;1866.09;594.025;273.012;1112.05;651.027;640.031;	0.94441;0.983772;0.955942;0.598485;0.841311;0.862188;0.883806;0.856511;0.428828;0.925276;0.69782;0.750336;	32294	1.42271	0	0	0	0.99999	1	1.14385	1.155	1.1504	1.14775
Z:\HESI-source-performance\Slice-PASEF\HeLa-phospho\Raw-Data\Unenrich\20221109_HESI-DIA-PASEF-unenrich-HeLa-1000ng_1_1_4988.d	20221109_HESI-DIA-PASEF-unenrich-HeLa-1000ng_1_1_4988	Q9Y277	Q9Y277	VDAC3_HUMAN	VDAC3	108617	108359	105024	108617	108359	105024	105024	IETSINLAWTAGSNNTR	IETSINLAWTAGSNNTR	IETSINLAWTAGSNNTR2	2	1.66742e-05	1.66742e-05	9.79442e-06	0.000239292	0.000211595	0.000218866	0.000211954	0	1	6903.31	6809.94	6788.56		16046.5	0.949161	15.7402	15.7168	15.7636	57.9086	15.8304	57.1556	Voltage-dependent anion-selective channel protein 3	0	0	0.869067	16317.8	2.84637	0.473593	1	1.33199	0.999983	0	-10000000	3550.16;1649.07;1704.07;133.008;1764.08;1666.08;2543.1;720.027;776.032;840.037;848.039;580.03;	3550.16;1649.07;1704.07;133.008;1764.08;1666.08;2543.1;720.027;776.032;840.037;848.039;580.03;	0.966732;0.914632;0.945971;0.523197;0.839385;0.932849;0.974517;0.934822;0.753768;0.822945;0.954991;0.621525;	32222	1.33199	0	0	0	0.999983	1	1.14323	1.155	1.15097	1.14647
Z:\HESI-source-performance\Slice-PASEF\HeLa-phospho\Raw-Data\Unenrich\20221109_HESI-DIA-PASEF-unenrich-HeLa-1000ng_1_1_4986.d	20221109_HESI-DIA-PASEF-unenrich-HeLa-1000ng_1_1_4986	Q9H8H0	Q9H8H0	NOL11_HUMAN	NOL11	7780.21	7692.96	8015.18	7780.21	7692.96	8015.18	8015.18	IETVISDEEVIK	IETVISDEEVIK	IETVISDEEVIK2	2	0.000140351	0.0013595	3.52224e-05	0.000266525	0.000242542	0.000218866	0.000242954	0	1	5577.19	5548.12	5564.11		5121.13	0.938707	13.6288	13.6054	13.6522	42.9987	13.8923	41.0657	Nucleolar protein 11	0	0	0.685704	5133.17	1.9089	0.619382	0.93279	1.20381	0.99862	0.808332	0.175898	1990.07;2755.09;832.028;232.006;387.014;721.028;553.018;261.009;1503.05;243.006;385.014;968.031;	1990.07;2755.09;832.028;232.006;387.014;721.028;553.018;261.009;1503.05;243.006;385.014;968.031;	0.923896;0.973313;0.85954;0.573274;0.921223;0.843377;0.576577;0.750268;0.936765;0.625308;0.888614;0.913905;	27898	1.20381	0	0	0	0.99864	1	1.0033	1.016	1.0054	1.01326
Z:\HESI-source-performance\Slice-PASEF\HeLa-phospho\Raw-Data\Unenrich\20221109_HESI-DIA-PASEF-unenrich-HeLa-1000ng_1_1_4987.d	20221109_HESI-DIA-PASEF-unenrich-HeLa-1000ng_1_1_4987	Q9H8H0	Q9H8H0	NOL11_HUMAN	NOL11	7382.32	7367.41	7850.35	7382.32	7367.41	7850.35	7850.35	IETVISDEEVIK	IETVISDEEVIK	IETVISDEEVIK2	2	0.000183323	0.00271408	3.52224e-05	0.000231321	0.000203874	0.000218866	0.000204207	0	1	5330.21	5277.94	5278.94		5966.23	0.934858	13.6065	13.5831	13.6299	42.9987	13.8872	40.9125	Nucleolar protein 11	0	0	0.91353	6024.17	2.50335	0.483713	0.972611	2.44583	0.997266	1.30873	0.166997	2635.11;1955.07;740.027;75.0032;87.0031;293.009;893.035;558.019;731.025;106.003;841.025;932.034;	2635.11;1955.07;740.027;75.0032;87.0031;293.009;893.035;558.019;731.025;106.003;841.025;932.034;	0.925056;0.94542;0.94186;0.488461;0.626825;0.715812;0.858039;0.746258;0.558189;0.488461;0.799049;0.951831;	27850	2.44583	0	0	0	0.997286	1	1.00398	1.016	1.00548	1.01399
Z:\HESI-source-performance\Slice-PASEF\HeLa-phospho\Raw-Data\Unenrich\20221109_HESI-DIA-PASEF-unenrich-HeLa-1000ng_1_1_4988.d	20221109_HESI-DIA-PASEF-unenrich-HeLa-1000ng_1_1_4988	Q9H8H0	Q9H8H0	NOL11_HUMAN	NOL11	9719.38	9628.7	8707.15	9719.38	9628.7	8707.15	8707.15	IETVISDEEVIK	IETVISDEEVIK	IETVISDEEVIK2	2	3.52224e-05	0.000224766	3.52224e-05	0.000239292	0.000211595	0.000218866	0.000211954	0	1	6191.21	6205.44	6185.96		8220.3	0.97016	13.6079	13.5845	13.6313	42.9987	13.8951	40.8987	Nucleolar protein 11	0	0	0.934242	8227.27	1.95968	0.431011	0.996263	1.36635	0.999773	0.631508	0.203206	3107.1;2207.07;877.034;119.003;390.013;754.031;661.028;592.022;898.034;0;538.016;1164.05;	3107.1;2207.07;877.034;119.003;390.013;754.031;661.028;592.022;898.034;0;538.016;1164.05;	0.963455;0.993045;0.936326;0.475858;0.650554;0.632076;0.711896;0.895208;0.868758;0;0.990419;0.824034;	27850	1.36635	0	0	0	0.999775	1	1.01	1.016	1.00611	1.01954
Z:\HESI-source-performance\Slice-PASEF\HeLa-phospho\Raw-Data\Unenrich\20221109_HESI-DIA-PASEF-unenrich-HeLa-1000ng_1_1_4986.d	20221109_HESI-DIA-PASEF-unenrich-HeLa-1000ng_1_1_4986	P21399	P21399	ACOHC_HUMAN	ACO1	91576.2	90978.6	84257.8	91576.2	90978.6	84257.8	84257.8	IETVNESWNALATPSDK	IETVNESWNALATPSDK	IETVNESWNALATPSDK2	2	1e-09	0	1e-09	0.000266525	0.000242542	0.000218866	0.000242954	0	1	9880.45	9783.93	9812.12		25674.2	0.920332	14.8609	14.8376	14.8844	50.7591	14.9035	50.4453	Cytoplasmic aconitate hydratase	0	0	0.927276	25853	2.39317	0.505266	1	0.349537	1	0.996788	0.256623	4869.23;2974.13;2037.09;1139.04;670.027;953.043;925.047;475.02;514.025;968.035;549.02;678.024;	4869.23;2974.13;2037.09;1139.04;670.027;953.043;925.047;475.02;514.025;968.035;549.02;678.024;	0.898114;0.912254;0.985234;0.874889;0.722111;0.791633;0.849393;0.974166;0.685025;0.765424;0.752721;0.563987;	30425	0.349537	0	0	0	1	1	1.14021	1.147	1.14194	1.14426
Z:\HESI-source-performance\Slice-PASEF\HeLa-phospho\Raw-Data\Unenrich\20221109_HESI-DIA-PASEF-unenrich-HeLa-1000ng_1_1_4987.d	20221109_HESI-DIA-PASEF-unenrich-HeLa-1000ng_1_1_4987	P21399	P21399	ACOHC_HUMAN	ACO1	92276.8	91372.9	87076.5	92276.8	91372.9	87076.5	87076.5	IETVNESWNALATPSDK	IETVNESWNALATPSDK	IETVNESWNALATPSDK2	2	1.18004e-07	1.18004e-07	1e-09	0.000231321	0.000203874	0.000218866	0.000204207	0	1	13751.6	13470.9	13473.5		26835.1	0.955066	14.8503	14.8269	14.8737	50.7591	14.8975	50.3786	Cytoplasmic aconitate hydratase	0	0	0.924813	27389	2.99754	0.39422	1	1.07186	1	0.772899	0.315119	7274.28;4239.19;2238.11;1010.05;712.031;1737.07;1217.05;565.022;177.008;372.016;428.02;789.031;	7274.28;4239.19;2238.11;1010.05;712.031;1737.07;1217.05;565.022;177.008;372.016;428.02;789.031;	0.974214;0.912734;0.973015;0.907157;0.797019;0.862432;0.925553;0.812963;0.60183;0.752431;0.731411;0.722672;	30401	1.07186	0	0	0	1	1	1.13966	1.147	1.14219	1.14379
Z:\HESI-source-performance\Slice-PASEF\HeLa-phospho\Raw-Data\Unenrich\20221109_HESI-DIA-PASEF-unenrich-HeLa-1000ng_1_1_4988.d	20221109_HESI-DIA-PASEF-unenrich-HeLa-1000ng_1_1_4988	P21399	P21399	ACOHC_HUMAN	ACO1	75259.1	74420.2	84154.7	75259.1	74420.2	84154.7	84154.7	IETVNESWNALATPSDK	IETVNESWNALATPSDK	IETVNESWNALATPSDK2	2	8.2486e-07	8.2486e-07	1e-09	0.000239292	0.000211595	0.000218866	0.000211954	0	1	14233.6	14128.9	14084.6		23952.5	0.94195	14.8632	14.8398	14.8866	50.7591	14.9086	50.4553	Cytoplasmic aconitate hydratase	0	0	0.897854	24206	3.41099	0.508234	1	1.39972	0.999999	1.04326	0.474132	6492.27;5513.23;2228.1;970.043;1053.05;1079.05;1847.08;386.018;503.021;1456.07;700.035;507.025;	6492.27;5513.23;2228.1;970.043;1053.05;1079.05;1847.08;386.018;503.021;1456.07;700.035;507.025;	0.950864;0.930564;0.94415;0.973189;0.771352;0.856676;0.810693;0.966612;0.816221;0.964805;0.795451;0.770514;	30425	1.39972	0	0	0	0.999999	1	1.14352	1.147	1.14284	1.14675
Z:\HESI-source-performance\Slice-PASEF\HeLa-phospho\Raw-Data\Unenrich\20221109_HESI-DIA-PASEF-unenrich-HeLa-1000ng_1_1_4986.d	20221109_HESI-DIA-PASEF-unenrich-HeLa-1000ng_1_1_4986	P48739	P48739	PIPNB_HUMAN	PITPNB	43435	42994	40196.9	43435	42994	40196.9	40196.9	IETWHKPDLGTLENVHGLDPNTWK	IETWHKPDLGTLENVHGLDPNTWK	IETWHKPDLGTLENVHGLDPNTWK4	4	0.000765211	0.012762	0.000232186	0.000266525	0.000242542	0.000218866	0.000242954	0	1	5920.19	5776.12	5792.76		9246.91	0.922393	15.9606	15.9371	15.984	60.998	16.2279	58.7735	Phosphatidylinositol transfer protein beta isoform	0	0	0.774146	9450.32	2.18091	0.131743	1	0	0.987197	1.48325	0.269637	2750.08;1856.06;392.012;230.006;1314.05;137.004;14.0003;2317.08;776.026;1455.05;600.023;1408.05;	2750.08;1856.06;392.012;230.006;1314.05;137.004;14.0003;2317.08;776.026;1455.05;600.023;1408.05;	0.906447;0.97984;0.765575;0.493118;0.874623;0.428239;0.550183;0.900905;0.567537;0.638478;0.746906;0.885028;	32677	0	0	0	0	0.987238	1	0.962396	0.977	0.967902	0.971289
Z:\HESI-source-performance\Slice-PASEF\HeLa-phospho\Raw-Data\Unenrich\20221109_HESI-DIA-PASEF-unenrich-HeLa-1000ng_1_1_4987.d	20221109_HESI-DIA-PASEF-unenrich-HeLa-1000ng_1_1_4987	P48739	P48739	PIPNB_HUMAN	PITPNB	40954	40068.1	40850.8	40954	40068.1	40850.8	40850.8	IETWHKPDLGTLENVHGLDPNTWK	IETWHKPDLGTLENVHGLDPNTWK	IETWHKPDLGTLENVHGLDPNTWK4	4	0.000502669	0.0055803	0.000232186	0.000231321	0.000203874	0.000218866	0.000204207	0	1	6776.2	6744.63	6745.91		9425.03	0.946007	15.973	15.9496	15.9964	60.998	16.228	58.9032	Phosphatidylinositol transfer protein beta isoform	0	0	0.91846	9467.36	1.96708	0.153625	1	0.892759	0.994394	0.337558	0.113279	3813.12;1787.05;296.012;83.0028;1176.03;190.006;375.011;1607.05;586.017;1220.04;1163.04;827.028;	3813.12;1787.05;296.012;83.0028;1176.03;190.006;375.011;1607.05;586.017;1220.04;1163.04;827.028;	0.964269;0.924365;0.643928;0.462158;0.919679;0.654555;0.213734;0.876388;0.774528;0.945541;0.753951;0.85162;	32701	0.892759	0	0	0	0.99442	1	0.969688	0.977	0.968022	0.978693
Z:\HESI-source-performance\Slice-PASEF\HeLa-phospho\Raw-Data\Unenrich\20221109_HESI-DIA-PASEF-unenrich-HeLa-1000ng_1_1_4988.d	20221109_HESI-DIA-PASEF-unenrich-HeLa-1000ng_1_1_4988	P48739	P48739	PIPNB_HUMAN	PITPNB	38877.8	38925.2	40853.4	38877.8	38925.2	40853.4	40853.4	IETWHKPDLGTLENVHGLDPNTWK	IETWHKPDLGTLENVHGLDPNTWK	IETWHKPDLGTLENVHGLDPNTWK4	4	0.000158659	0.00322698	0.000232186	0.000239292	0.000211595	0.000218866	0.000211954	0	1	6314.21	6320.93	6301.08		8320.99	0.87805	15.9627	15.9392	15.9861	60.998	16.2246	58.802	Phosphatidylinositol transfer protein beta isoform	0	0	0.894175	8338.32	1.47637	0.431884	1	0	0.996746	1.41397	0.10505	3432.11;1891.06;402.016;0;991.035;204.009;0;1191.05;54.0014;1626.06;1040.04;1162.05;	3432.11;1891.06;402.016;0;991.035;204.009;0;1191.05;54.0014;1626.06;1040.04;1162.05;	0.842915;0.958058;0.680161;0;0.847062;0.64997;0;0.818929;0.461045;0.996632;0.866085;0.958754;	32677	0	0	0	0	0.996773	1	0.968958	0.977	0.969019	0.976922
