## Supplementary Table 8 for "Vacuum Insulated Probe Heated ElectroSpray Ionization source (VIP-HESI) enhances micro flow rate chromatography signals in the Bruker timsTOF mass spectrometer" (part 181 of 558)

### Sheet: c)dia-pasef-1000ng (continued)
Supplementary Table 8: Comparative performance of VIP-HESI microflow setup using slice-PASEF and DIA-PASEF modes. c) DIA-PASEF-1000ng
Z:\HESI-source-performance\Slice-PASEF\HeLa-phospho\Raw-Data\Unenrich\20221109_HESI-DIA-PASEF-unenrich-HeLa-1000ng_1_1_4986.d	20221109_HESI-DIA-PASEF-unenrich-HeLa-1000ng_1_1_4986	P48739	P48739	PIPNB_HUMAN	PITPNB	43435	42994	40196.9	43435	42994	40196.9	40196.9	IETWHKPDLGTLENVHGLDPNTWK	IETWHKPDLGTLENVHGLDPNTWK	IETWHKPDLGTLENVHGLDPNTWK5	5	0.000362617	0.00513901	0.000475492	0.000266525	0.000242542	0.000218866	0.000242954	0	1	7944.21	7799.07	7821.54		7364.71	0.950594	15.9515	15.928	15.9749	60.998	16.2279	58.7046	Phosphatidylinositol transfer protein beta isoform	0	0	0.931963	7480.21	1.95617	0.518982	1	0.147647	0.994805	1.0206	0.571496	1779.05;252.005;2285.06;4593.12;1572.04;2030.06;387.012;843.024;324.012;207.007;0;0;	1779.05;252.005;2285.06;4593.12;1572.04;2030.06;387.012;843.024;324.012;207.007;0;0;	0.938264;0.522359;0.786946;0.968868;0.911152;0.976822;0.69066;0.744287;0.463158;0.626203;0;0;	32658	0.147647	0	0	0	0.994861	1	0.892841	0.891	0.884453	0.898702
Z:\HESI-source-performance\Slice-PASEF\HeLa-phospho\Raw-Data\Unenrich\20221109_HESI-DIA-PASEF-unenrich-HeLa-1000ng_1_1_4987.d	20221109_HESI-DIA-PASEF-unenrich-HeLa-1000ng_1_1_4987	P48739	P48739	PIPNB_HUMAN	PITPNB	40954	40068.1	40850.8	40954	40068.1	40850.8	40850.8	IETWHKPDLGTLENVHGLDPNTWK	IETWHKPDLGTLENVHGLDPNTWK	IETWHKPDLGTLENVHGLDPNTWK5	5	0.00260676	0.0434815	0.000475492	0.000231321	0.000203874	0.000218866	0.000204207	0	1	9527.27	9472.85	9474.64		9557.22	0.84303	15.9639	15.9405	15.9873	60.998	16.228	58.8344	Phosphatidylinositol transfer protein beta isoform	0	0	0.904538	9610.31	1.91495	0.342303	1	0	0.957923	0.972697	0.404254	2044.05;76.0023;1577.04;6271.19;1212.03;882.017;402.014;1473.04;463.012;0;217.005;0;	2044.05;76.0023;1577.04;6271.19;1212.03;882.017;402.014;1473.04;463.012;0;217.005;0;	0.941006;0.458158;0.930626;0.806623;0.866168;0.720035;0.667246;0.840988;0.845746;0;0.458158;0;	32682	0	0	0	0	0.956519	1	0.882386	0.891	0.884976	0.887686
Z:\HESI-source-performance\Slice-PASEF\HeLa-phospho\Raw-Data\Unenrich\20221109_HESI-DIA-PASEF-unenrich-HeLa-1000ng_1_1_4988.d	20221109_HESI-DIA-PASEF-unenrich-HeLa-1000ng_1_1_4988	P48739	P48739	PIPNB_HUMAN	PITPNB	38877.8	38925.2	40853.4	38877.8	38925.2	40853.4	40853.4	IETWHKPDLGTLENVHGLDPNTWK	IETWHKPDLGTLENVHGLDPNTWK	IETWHKPDLGTLENVHGLDPNTWK5	5	0.00143186	0.0324859	0.000475492	0.000239292	0.000211595	0.000218866	0.000211954	0	1	10336.3	10231.2	10199.1		7650.29	0.960638	15.9887	15.9653	16.0121	60.998	16.2246	59.0053	Phosphatidylinositol transfer protein beta isoform	0	0	0.785287	7753.21	1.53856	0.398871	1	0	0.968181	1.32986	0.674022	1882.05;556.016;1729.04;7291.21;1163.03;1022.03;0;922.024;216.005;0;90.0023;0;	1882.05;556.016;1729.04;7291.21;1163.03;1022.03;0;922.024;216.005;0;90.0023;0;	0.898329;0.912697;0.938656;0.978551;0.949166;0.802593;0;0.760577;0.526033;0;0.399438;0;	32730	0	0	0	0	0.967514	1	0.897614	0.891	0.885041	0.902827
Z:\HESI-source-performance\Slice-PASEF\HeLa-phospho\Raw-Data\Unenrich\20221109_HESI-DIA-PASEF-unenrich-HeLa-1000ng_1_1_4987.d	20221109_HESI-DIA-PASEF-unenrich-HeLa-1000ng_1_1_4987	Q92673	Q92673	SORL_HUMAN	SORL1	5191.17	5112.72	4767.12	5191.17	5112.72	4767.12	4767.12	IEVANPDGDFR	IEVANPDGDFR	IEVANPDGDFR2	2	0.000411333	0.00484554	0.000232186	0.000231321	0.000203874	0.000218866	0.000204207	0	1	3096.08	3093.6	3094.18		2080.78	0.844877	11.0499	11.0264	11.0733	22.9706	11.2696	21.279	Sortilin-related receptor	0	0	0.491441	2082.06	1.33298	0.283314	0.937924	2.15321	0.995129	1.07526	0.372086	1550.04;961.021;585.018;311.01;322.009;177.004;328.01;519.013;409.012;205.005;563.018;182.005;	1550.04;961.021;585.018;311.01;322.009;177.004;328.01;519.013;409.012;205.005;563.018;182.005;	0.825556;0.8576;0.875169;0.519291;0.645151;0.763631;0.810473;0.420597;0.709809;0.556505;0.763984;0.592599;	22609	2.15321	0	0	0	0.995154	1	0.925	0.934	0.926913	0.931724
Z:\HESI-source-performance\Slice-PASEF\HeLa-phospho\Raw-Data\Unenrich\20221109_HESI-DIA-PASEF-unenrich-HeLa-1000ng_1_1_4988.d	20221109_HESI-DIA-PASEF-unenrich-HeLa-1000ng_1_1_4988	Q92673	Q92673	SORL_HUMAN	SORL1	4380.16	4314.07	4414.99	4380.16	4314.07	4414.99	4414.99	IEVANPDGDFR	IEVANPDGDFR	IEVANPDGDFR2	2	0.000158659	0.00361824	0.000232186	0.000239292	0.000211595	0.000218866	0.000211954	0	1	2477.07	2450.34	2442.64		1960.43	0.950229	11.0983	11.0749	11.1217	22.9706	11.2759	21.5495	Sortilin-related receptor	0	0	0.723671	1988.06	2.47629	0.321183	0.987658	1.00672	0.996353	0.675568	0.250568	1268.03;656.021;553.016;222.008;951.029;291.008;621.018;125.003;619.02;278.011;1130.03;503.015;	1268.03;656.021;553.016;222.008;951.029;291.008;621.018;125.003;619.02;278.011;1130.03;503.015;	0.953406;0.972142;0.916949;0.742356;0.886675;0.695221;0.8828;0.575231;0.774466;0.333109;0.88637;0.605922;	22705	1.00672	0	0	0	0.996382	1	0.924545	0.934	0.927491	0.930373
Z:\HESI-source-performance\Slice-PASEF\HeLa-phospho\Raw-Data\Unenrich\20221109_HESI-DIA-PASEF-unenrich-HeLa-1000ng_1_1_4986.d	20221109_HESI-DIA-PASEF-unenrich-HeLa-1000ng_1_1_4986	P16615	P16615	AT2A2_HUMAN	ATP2A2	36934.8	36865.1	25949.7	36934.8	36865.1	25949.7	25949.7	IEVASSVK	IEVASSVK	IEVASSVK2	2	0.000186846	0.00195571	0.000151611	0.000266525	0.000242542	0.000218866	0.000242954	0	1	20713.4	20506.4	20565.5		16837.2	0.95634	6.9037	6.88027	6.92711	-7.01765	7.48471	-12.1183	Sarcoplasmic/endoplasmic reticulum calcium ATPase 2	0	0	0.736027	16958.3	2.77565	0.132104	0.934617	0.3609	0.998016	1.90697	0.0631707	7593.15;10700.2;5697.09;2420.05;1877.03;836.015;801.017;125.002;0;944.019;146.003;81.0017;	7593.15;10700.2;5697.09;2420.05;1877.03;836.015;801.017;125.002;0;944.019;146.003;81.0017;	0.941484;0.998131;0.865293;0.818175;0.844071;0.847142;0.838566;0.378787;0;0.67941;0.47045;0.421695;	14112	0.3609	0	0	0	0.998044	1	0.77	0.789	0.78677	0.773863
Z:\HESI-source-performance\Slice-PASEF\HeLa-phospho\Raw-Data\Unenrich\20221109_HESI-DIA-PASEF-unenrich-HeLa-1000ng_1_1_4987.d	20221109_HESI-DIA-PASEF-unenrich-HeLa-1000ng_1_1_4987	P16615	P16615	AT2A2_HUMAN	ATP2A2	21165.4	20980.7	25495.2	21165.4	20980.7	25495.2	25495.2	IEVASSVK	IEVASSVK	IEVASSVK2	2	0.000183323	0.00267059	0.000151611	0.000231321	0.000203874	0.000218866	0.000204207	0	1	21165.4	20980.7	20984.7		18386	0.978832	6.9167	6.89325	6.94012	-7.01765	7.47826	-11.9284	Sarcoplasmic/endoplasmic reticulum calcium ATPase 2	0	0	0.716056	18544.4	2.44908	0.326119	0.998738	0.593575	0.997309	1.28146	0.105712	9337.17;10259.2;2002.04;1569.03;821.017;1091.02;703.015;182.003;0;496.008;453.008;0;	9337.17;10259.2;2002.04;1569.03;821.017;1091.02;703.015;182.003;0;496.008;453.008;0;	0.976123;0.995652;0.696316;0.884979;0.83483;0.730745;0.812329;0.339804;0;0.529562;0.888074;0;	14136	0.593575	0	0	0	0.997329	1	0.773646	0.789	0.787155	0.776797
Z:\HESI-source-performance\Slice-PASEF\HeLa-phospho\Raw-Data\Unenrich\20221109_HESI-DIA-PASEF-unenrich-HeLa-1000ng_1_1_4988.d	20221109_HESI-DIA-PASEF-unenrich-HeLa-1000ng_1_1_4988	P16615	P16615	AT2A2_HUMAN	ATP2A2	23475.4	23361.9	27429.6	23475.4	23361.9	27429.6	27429.6	IEVASSVK	IEVASSVK	IEVASSVK2	2	0.000120718	0.000837824	0.000151611	0.000239292	0.000211595	0.000218866	0.000211954	0	1	23475.4	23361.9	23288.6		16229.1	0.947986	6.9299	6.90651	6.95338	-7.01765	7.48143	-11.7521	Sarcoplasmic/endoplasmic reticulum calcium ATPase 2	0	0	0.926788	16359.3	3.5435	0.217121	1	0.0992822	0.999153	1.36672	0.0824177	9524.19;11642.2;2981.05;2309.04;1968.03;255.005;371.007;245.003;130.004;785.013;147.003;153.004;	9524.19;11642.2;2981.05;2309.04;1968.03;255.005;371.007;245.003;130.004;785.013;147.003;153.004;	0.904452;0.975113;0.83146;0.990779;0.986777;0.632496;0.644672;0.397825;0.397825;0.652222;0.429034;0.507297;	14160	0.0992822	0	0	0	0.999162	1	0.775833	0.789	0.787576	0.778606
Z:\HESI-source-performance\Slice-PASEF\HeLa-phospho\Raw-Data\Unenrich\20221109_HESI-DIA-PASEF-unenrich-HeLa-1000ng_1_1_4986.d	20221109_HESI-DIA-PASEF-unenrich-HeLa-1000ng_1_1_4986	Q03169	Q03169	TNAP2_HUMAN	TNFAIP2	16571.6	16760.4	16078.3	16571.6	16760.4	16078.3	16078.3	IEVATYATC(UniMod:4)YPDFSK	IEVATYATCYPDFSK	IEVATYATC(UniMod:4)YPDFSK2	2	0.00342466	0.0682179	0.00728615	0.000266525	0.000242542	0.000218866	0.000242954	0	1	1307.05	1290.82	1294.54		8779.59	0.770727	15.1864	15.1629	15.2098	52.8855	15.1736	52.9315	Tumor necrosis factor alpha-induced protein 2	0	0	0.292056	8864.41	1.0615	0.448312	1	1.07194	0.935169	1.24862	0.312569	200.007;94.0036;426.018;245.007;158.007;636.022;187.005;0;68.0027;75.0036;341.011;162.007;	200.007;94.0036;426.018;245.007;158.007;636.022;187.005;0;68.0027;75.0036;341.011;162.007;	0.622644;0.473797;0.781224;0.660281;0.460218;0.806241;0.580283;0;0.543483;0.460218;0.597717;0.419473;	31091	1.07194	0	0	0	0.931782	1	1.09875	1.099	1.09171	1.10503
Z:\HESI-source-performance\Slice-PASEF\HeLa-phospho\Raw-Data\Unenrich\20221109_HESI-DIA-PASEF-unenrich-HeLa-1000ng_1_1_4986.d	20221109_HESI-DIA-PASEF-unenrich-HeLa-1000ng_1_1_4986	P23284	P23284	PPIB_HUMAN	PPIB	964558	964936	1003890	964558	964936	1003890	1003890	IEVEKPFAIAK	IEVEKPFAIAK	IEVEKPFAIAK3	3	2.05284e-06	2.05284e-06	2.05284e-06	0.000266525	0.000242542	0.000218866	0.000242954	0	1	31475.7	31203.7	31293.7		376513	0.988774	11.9507	11.9272	11.9741	28.7609	12.0225	28.2509	Peptidyl-prolyl cis-trans isomerase B	0	0	0.960143	378704	4.60409	0.200531	1	0.595619	0.999998	1.31183	0.283213	23568.5;5031.12;4420.1;988.017;2876.06;1067.02;1014.02;638.015;451.009;686.013;475.011;573.011;	23568.5;5031.12;4420.1;988.017;2876.06;1067.02;1014.02;638.015;451.009;686.013;475.011;573.011;	0.993582;0.989788;0.90298;0.748304;0.947605;0.796607;0.636165;0.873702;0.685364;0.865523;0.59614;0.802574;	24456	0.595619	0	0	0	0.999998	1	0.802396	0.815	0.812295	0.805523
Z:\HESI-source-performance\Slice-PASEF\HeLa-phospho\Raw-Data\Unenrich\20221109_HESI-DIA-PASEF-unenrich-HeLa-1000ng_1_1_4987.d	20221109_HESI-DIA-PASEF-unenrich-HeLa-1000ng_1_1_4987	P23284	P23284	PPIB_HUMAN	PPIB	1025460	1019280	973479	1025460	1019280	973479	973479	IEVEKPFAIAK	IEVEKPFAIAK	IEVEKPFAIAK3	3	2.18308e-06	2.18308e-06	2.05284e-06	0.000231321	0.000203874	0.000218866	0.000204207	0	1	26794.5	26794.3	26799.4		373027	0.975594	11.9517	11.9282	11.9751	28.7609	12.0209	28.2639	Peptidyl-prolyl cis-trans isomerase B	0	0	0.989161	372960	3.80426	0.283617	1	0.715197	0.999998	0.862282	0.181356	20629.4;3879.08;3816.07;1049.02;2286.05;779.016;616.011;475.009;0;614.013;489.011;493.011;	20629.4;3879.08;3816.07;1049.02;2286.05;779.016;616.011;475.009;0;614.013;489.011;493.011;	0.987042;0.963424;0.895247;0.737865;0.892929;0.602344;0.879389;0.923781;0;0.724224;0.572298;0.881725;	24456	0.715197	0	0	0	0.999998	1	0.801458	0.815	0.812456	0.804302
Z:\HESI-source-performance\Slice-PASEF\HeLa-phospho\Raw-Data\Unenrich\20221109_HESI-DIA-PASEF-unenrich-HeLa-1000ng_1_1_4988.d	20221109_HESI-DIA-PASEF-unenrich-HeLa-1000ng_1_1_4988	P23284	P23284	PPIB_HUMAN	PPIB	1025060	1009220	1016220	1025060	1009220	1016220	1016220	IEVEKPFAIAK	IEVEKPFAIAK	IEVEKPFAIAK3	3	3.52224e-05	7.7425e-05	2.05284e-06	0.000239292	0.000211595	0.000218866	0.000211954	0	1	24324.5	24138.7	24062.9		368078	0.991883	11.9529	11.9295	11.9764	28.7609	12.0313	28.2466	Peptidyl-prolyl cis-trans isomerase B	0	0	0.896029	372080	5.02927	0.25579	1	0.907102	0.999922	0	-10000000	18272.4;4499.1;4071.1;637.015;1553.03;1468.03;1220.03;405.009;0;565.011;453.009;375.007;	18272.4;4499.1;4071.1;637.015;1553.03;1468.03;1220.03;405.009;0;565.011;453.009;375.007;	0.994986;0.985672;0.98886;0.805694;0.973361;0.684495;0.838508;0.903523;0;0.671638;0.859563;0.713361;	24456	0.907102	0	0	0	0.999923	1	0.798229	0.815	0.813002	0.800274
Z:\HESI-source-performance\Slice-PASEF\HeLa-phospho\Raw-Data\Unenrich\20221109_HESI-DIA-PASEF-unenrich-HeLa-1000ng_1_1_4986.d	20221109_HESI-DIA-PASEF-unenrich-HeLa-1000ng_1_1_4986	P23284	P23284	PPIB_HUMAN	PPIB	964558	964936	1003890	964558	964936	1003890	1003890	IEVEKPFAIAKE	IEVEKPFAIAKE	IEVEKPFAIAKE2	2	1.75957e-07	1.75957e-07	1.75957e-07	0.000266525	0.000242542	0.000218866	0.000242954	0	1	14833.5	14563.8	14605.7		57596.8	0.980995	12.2355	12.2121	12.2589	30.6642	12.2877	30.2544	Peptidyl-prolyl cis-trans isomerase B	0	0	0.939075	58494.9	4.29524	0.519303	1	3.84058	1	1.32571	0.344556	6334.19;5942.2;2557.08;2785.09;3282.09;1841.06;2026.07;1929.06;2261.09;1384.05;2077.06;1655.06;	6334.19;5942.2;2557.08;2785.09;3282.09;1841.06;2026.07;1929.06;2261.09;1384.05;2077.06;1655.06;	0.982399;0.98255;0.973902;0.990556;0.967011;0.818924;0.942298;0.891263;0.987355;0.815777;0.849241;0.958924;	25042	3.84058	0	0	0	1	1	0.980625	0.999	0.988285	0.990316
Z:\HESI-source-performance\Slice-PASEF\HeLa-phospho\Raw-Data\Unenrich\20221109_HESI-DIA-PASEF-unenrich-HeLa-1000ng_1_1_4987.d	20221109_HESI-DIA-PASEF-unenrich-HeLa-1000ng_1_1_4987	P23284	P23284	PPIB_HUMAN	PPIB	1025460	1019280	973479	1025460	1019280	973479	973479	IEVEKPFAIAKE	IEVEKPFAIAKE	IEVEKPFAIAKE2	2	2.6551e-06	2.6551e-06	1.75957e-07	0.000231321	0.000203874	0.000218866	0.000204207	0	1	14010.5	13942.2	13944.8		56955.7	0.983819	12.2366	12.2132	12.26	30.6642	12.2819	30.2888	Peptidyl-prolyl cis-trans isomerase B	0	0	0.977819	57223.9	3.82725	0.5526	1	3.35255	0.999997	0.807685	0.44776	6923.23;4032.14;3055.1;2049.07;3351.1;2169.07;2135.06;1975.06;2257.08;1740.06;2224.08;1054.04;	6923.23;4032.14;3055.1;2049.07;3351.1;2169.07;2135.06;1975.06;2257.08;1740.06;2224.08;1054.04;	0.995442;0.958873;0.990404;0.836165;0.872504;0.866815;0.899155;0.945848;0.927743;0.948959;0.793778;0.948581;	25042	3.35255	0	0	0	0.999997	1	0.97875	0.999	0.988347	0.988198
Z:\HESI-source-performance\Slice-PASEF\HeLa-phospho\Raw-Data\Unenrich\20221109_HESI-DIA-PASEF-unenrich-HeLa-1000ng_1_1_4988.d	20221109_HESI-DIA-PASEF-unenrich-HeLa-1000ng_1_1_4988	P23284	P23284	PPIB_HUMAN	PPIB	1025060	1009220	1016220	1025060	1009220	1016220	1016220	IEVEKPFAIAKE	IEVEKPFAIAKE	IEVEKPFAIAKE2	2	4.71348e-07	4.71348e-07	1.75957e-07	0.000239292	0.000211595	0.000218866	0.000211954	0	1	12670.4	12519.4	12480.1		54706.1	0.941121	12.2379	12.2145	12.2613	30.6642	12.2856	30.232	Peptidyl-prolyl cis-trans isomerase B	0	0	0.975017	55540.5	3.10708	0.593518	1	3.043	1	1.1202	0.43693	4716.17;4432.12;3522.12;2688.09;1862.06;2005.07;1701.06;1704.06;1631.06;1542.05;2579.08;1141.03;	4716.17;4432.12;3522.12;2688.09;1862.06;2005.07;1701.06;1704.06;1631.06;1542.05;2579.08;1141.03;	0.895964;0.996275;0.932184;0.941834;0.886992;0.852845;0.952244;0.950376;0.877104;0.863269;0.949519;0.775129;	25042	3.043	0	0	0	1	1	0.976771	0.999	0.989071	0.985454
Z:\HESI-source-performance\Slice-PASEF\HeLa-phospho\Raw-Data\Unenrich\20221109_HESI-DIA-PASEF-unenrich-HeLa-1000ng_1_1_4986.d	20221109_HESI-DIA-PASEF-unenrich-HeLa-1000ng_1_1_4986	P23284	P23284	PPIB_HUMAN	PPIB	964558	964936	1003890	964558	964936	1003890	1003890	IEVEKPFAIAKE	IEVEKPFAIAKE	IEVEKPFAIAKE3	3	3.51914e-07	3.51914e-07	2.9501e-07	0.000266525	0.000242542	0.000218866	0.000242954	0	1	50311	49396.2	49538.6		101905	0.992875	12.2342	12.2108	12.2576	30.6642	12.2877	30.2447	Peptidyl-prolyl cis-trans isomerase B	0	0	0.991211	103494	5.6209	0.370713	1	0.872431	1	1.77941	0.115684	34056.7;6539.13;10060.2;6194.13;8495.19;5430.11;6086.12;5772.13;5125.11;6513.14;4237.09;6236.13;	34056.7;6539.13;10060.2;6194.13;8495.19;5430.11;6086.12;5772.13;5125.11;6513.14;4237.09;6236.13;	0.996997;0.981409;0.980748;0.989908;0.963369;0.965609;0.987733;0.983073;0.994653;0.906956;0.949475;0.95455;	25038	0.872431	0	0	0	1	1	0.794583	0.798	0.795945	0.797251
Z:\HESI-source-performance\Slice-PASEF\HeLa-phospho\Raw-Data\Unenrich\20221109_HESI-DIA-PASEF-unenrich-HeLa-1000ng_1_1_4987.d	20221109_HESI-DIA-PASEF-unenrich-HeLa-1000ng_1_1_4987	P23284	P23284	PPIB_HUMAN	PPIB	1025460	1019280	973479	1025460	1019280	973479	973479	IEVEKPFAIAKE	IEVEKPFAIAKE	IEVEKPFAIAKE3	3	2.9501e-07	2.9501e-07	2.9501e-07	0.000231321	0.000203874	0.000218866	0.000204207	0	1	50312	50028.6	50038.1		105121	0.989996	12.2353	12.2119	12.2587	30.6642	12.2819	30.2789	Peptidyl-prolyl cis-trans isomerase B	0	0	0.983996	105696	5.03683	0.367986	1	0.759275	1	1.6363	0.237618	33012.6;4559.09;10096.2;7203.14;8607.17;6853.15;6750.13;4894.11;4249.09;7586.14;3566.08;4138.08;	33012.6;4559.09;10096.2;7203.14;8607.17;6853.15;6750.13;4894.11;4249.09;7586.14;3566.08;4138.08;	0.993266;0.974992;0.995591;0.967167;0.975427;0.874409;0.982427;0.98911;0.907835;0.938888;0.88857;0.948258;	25038	0.759275	0	0	0	1	1	0.794792	0.798	0.796126	0.797448
Z:\HESI-source-performance\Slice-PASEF\HeLa-phospho\Raw-Data\Unenrich\20221109_HESI-DIA-PASEF-unenrich-HeLa-1000ng_1_1_4988.d	20221109_HESI-DIA-PASEF-unenrich-HeLa-1000ng_1_1_4988	P23284	P23284	PPIB_HUMAN	PPIB	1025060	1009220	1016220	1025060	1009220	1016220	1016220	IEVEKPFAIAKE	IEVEKPFAIAKE	IEVEKPFAIAKE3	3	6.71676e-06	6.71676e-06	2.9501e-07	0.000239292	0.000211595	0.000218866	0.000211954	0	1	53847.2	53205.3	53038.2		99923.8	0.997096	12.2366	12.2132	12.26	30.6642	12.2856	30.2221	Peptidyl-prolyl cis-trans isomerase B	0	0	0.992808	101448	5.56557	0.333204	1	0.857872	0.999993	1.6545	0.0976508	34849.8;6921.13;11089.2;7908.13;7838.19;7134.17;6319.13;4998.1;3774.06;6046.11;5071.1;4217.08;	34849.8;6921.13;11089.2;7908.13;7838.19;7134.17;6319.13;4998.1;3774.06;6046.11;5071.1;4217.08;	0.997557;0.974278;0.999206;0.992104;0.93707;0.97936;0.978781;0.983041;0.979033;0.927165;0.987147;0.950075;	25038	0.857872	0	0	0	0.999993	1	0.794896	0.798	0.796733	0.796887
Z:\HESI-source-performance\Slice-PASEF\HeLa-phospho\Raw-Data\Unenrich\20221109_HESI-DIA-PASEF-unenrich-HeLa-1000ng_1_1_4986.d	20221109_HESI-DIA-PASEF-unenrich-HeLa-1000ng_1_1_4986	Q9H2H8	Q9H2H8	PPIL3_HUMAN	PPIL3	30029.6	29861.3	31358.8	30029.6	29861.3	31358.8	31358.8	IEVFC(UniMod:4)ER	IEVFCER	IEVFC(UniMod:4)ER2	2	0.000140351	0.000710147	6.20059e-05	0.000266525	0.000242542	0.000218866	0.000242954	0	1	30029.6	29861.3	29947.3		17221.1	0.993284	10.7017	10.6783	10.7251	19.3271	10.8089	18.6557	Peptidyl-prolyl cis-trans isomerase-like 3	0	0	0.9897	17268.4	4.07596	0.489792	1	0.767948	0.999279	1.24728	0.134758	15066.3;7658.14;7305.17;1295.03;3110.06;896.019;257.006;82.002;409.008;0;174.004;180.004;	15066.3;7658.14;7305.17;1295.03;3110.06;896.019;257.006;82.002;409.008;0;174.004;180.004;	0.994853;0.998505;0.984576;0.977335;0.885384;0.792359;0.827487;0.294289;0.640273;0;0.513637;0.516947;	21897	0.767948	0	0	0	0.99929	1	0.820104	0.819	0.815703	0.823452
Z:\HESI-source-performance\Slice-PASEF\HeLa-phospho\Raw-Data\Unenrich\20221109_HESI-DIA-PASEF-unenrich-HeLa-1000ng_1_1_4987.d	20221109_HESI-DIA-PASEF-unenrich-HeLa-1000ng_1_1_4987	Q9H2H8	Q9H2H8	PPIL3_HUMAN	PPIL3	32515.8	32666.8	33829.4	32515.8	32666.8	33829.4	33829.4	IEVFC(UniMod:4)ER	IEVFCER	IEVFC(UniMod:4)ER2	2	6.20059e-05	6.73848e-05	6.20059e-05	0.000231321	0.000203874	0.000218866	0.000204207	0	1	32515.8	32666.8	32673		18868.2	0.989911	10.7025	10.679	10.7259	19.3271	10.7979	18.7051	Peptidyl-prolyl cis-trans isomerase-like 3	0	0	0.957263	18777.4	4.20027	0.242694	0.990629	0.537608	0.999932	1.65433	0.255765	14308.3;10018.2;8189.19;2323.05;3909.08;935.024;772.016;393.008;275.005;311.008;0;512.01;	14308.3;10018.2;8189.19;2323.05;3909.08;935.024;772.016;393.008;275.005;311.008;0;512.01;	0.987066;0.993164;0.990904;0.970582;0.887326;0.69886;0.955854;0.703243;0.767013;0.631955;0;0.735151;	21897	0.537608	0	0	0	0.999933	1	0.817708	0.819	0.815686	0.821066
Z:\HESI-source-performance\Slice-PASEF\HeLa-phospho\Raw-Data\Unenrich\20221109_HESI-DIA-PASEF-unenrich-HeLa-1000ng_1_1_4988.d	20221109_HESI-DIA-PASEF-unenrich-HeLa-1000ng_1_1_4988	Q9H2H8	Q9H2H8	PPIL3_HUMAN	PPIL3	32983.7	32822.8	30173.4	32983.7	32822.8	30173.4	30173.4	IEVFC(UniMod:4)ER	IEVFCER	IEVFC(UniMod:4)ER2	2	0.000120718	0.000766063	6.20059e-05	0.000239292	0.000211595	0.000218866	0.000211954	0	1	32983.7	32822.8	32719.8		14749.4	0.98005	10.7159	10.6924	10.7393	19.3271	10.8069	18.7773	Peptidyl-prolyl cis-trans isomerase-like 3	0	0	0.990832	14868.4	3.93437	0.714142	0.998246	1.27698	0.999226	1.19274	0.127352	15342.3;8739.2;8902.19;1412.03;3454.07;853.017;465.011;110.002;372.009;154.004;0;273.006;	15342.3;8739.2;8902.19;1412.03;3454.07;853.017;465.011;110.002;372.009;154.004;0;273.006;	0.992539;0.95257;0.985502;0.955172;0.8688;0.799519;0.819837;0.482336;0.66327;0.482336;0;0.806104;	21921	1.27698	0	0	0	0.999234	1	0.822083	0.819	0.816429	0.82519
Z:\HESI-source-performance\Slice-PASEF\HeLa-phospho\Raw-Data\Unenrich\20221109_HESI-DIA-PASEF-unenrich-HeLa-1000ng_1_1_4986.d	20221109_HESI-DIA-PASEF-unenrich-HeLa-1000ng_1_1_4986	Q09161	Q09161	NCBP1_HUMAN	NCBP1	63790.3	63662.1	61833.7	63790.3	63662.1	61833.7	61833.7	IEVFVQTLLHLAAK	IEVFVQTLLHLAAK	IEVFVQTLLHLAAK2	2	0.000140351	0.00112024	3.52224e-05	0.000266525	0.000242542	0.000218866	0.000242954	0	1	1683.08	1660.53	1665.31		5599.5	0.885598	20.9995	20.9761	21.0229	110.377	21.1165	108.98	Nuclear cap-binding protein subunit 1	0	0	0.802704	5659.23	1.99458	0.647911	1	0.624637	0.998863	1.18426	0.343413	533.026;447.018;841.038;696.031;377.015;610.033;0;973.044;489.02;1016.05;237.011;180.007;	533.026;447.018;841.038;696.031;377.015;610.033;0;973.044;489.02;1016.05;237.011;180.007;	0.54737;0.624999;0.728902;0.950192;0.752205;0.894337;0;0.761878;0.973621;0.885279;0.671478;0.45452;	43006	0.624637	0	0	0	0.99888	1	1.10104	1.102	1.09487	1.10724
Z:\HESI-source-performance\Slice-PASEF\HeLa-phospho\Raw-Data\Unenrich\20221109_HESI-DIA-PASEF-unenrich-HeLa-1000ng_1_1_4987.d	20221109_HESI-DIA-PASEF-unenrich-HeLa-1000ng_1_1_4987	Q09161	Q09161	NCBP1_HUMAN	NCBP1	64434.3	64435.9	62917.4	64434.3	64435.9	62917.4	62917.4	IEVFVQTLLHLAAK	IEVFVQTLLHLAAK	IEVFVQTLLHLAAK2	2	0.00039286	0.00438323	3.52224e-05	0.000231321	0.000203874	0.000218866	0.000204207	0	1	1693.08	1670.22	1670.53		7680.69	0.943754	21.0001	20.9767	21.0235	110.377	21.1198	109.03	Nuclear cap-binding protein subunit 1	0	0	0.848035	7784.35	2.3873	0.610763	1	0.79682	0.995592	1.10712	0.388921	576.022;445.018;276.015;785.033;624.029;284.015;0;876.029;792.033;813.031;0;176.006;	576.022;445.018;276.015;785.033;624.029;284.015;0;876.029;792.033;813.031;0;176.006;	0.497965;0.859384;0.37844;0.939071;0.967294;0.904981;0;0.704627;0.777893;0.766627;0;0.797773;	43006	0.79682	0	0	0	0.995617	1	1.09875	1.102	1.09506	1.10491
Z:\HESI-source-performance\Slice-PASEF\HeLa-phospho\Raw-Data\Unenrich\20221109_HESI-DIA-PASEF-unenrich-HeLa-1000ng_1_1_4988.d	20221109_HESI-DIA-PASEF-unenrich-HeLa-1000ng_1_1_4988	Q09161	Q09161	NCBP1_HUMAN	NCBP1	60460.2	60258.5	63614.1	60460.2	60258.5	63614.1	63614.1	IEVFVQTLLHLAAK	IEVFVQTLLHLAAK	IEVFVQTLLHLAAK2	2	3.52224e-05	0.000100584	3.52224e-05	0.000239292	0.000211595	0.000218866	0.000211954	0	1	1355.05	1352.85	1348.6		6505.19	0.774016	21.0015	20.9781	21.0249	110.377	21.118	109.023	Nuclear cap-binding protein subunit 1	0	0	0.931537	6536.29	1.89617	0.51734	1	0.7819	0.999898	0	-10000000	478.022;472.017;793.033;867.033;335.011;153.005;0;711.029;1153.05;577.02;758.033;0;	478.022;472.017;793.033;867.033;335.011;153.005;0;711.029;1153.05;577.02;758.033;0;	0.64781;0.73052;0.838655;0.867202;0.595081;0.637749;0;0.982381;0.880181;0.810119;0.762741;0;	43006	0.7819	0	0	0	0.999899	1	1.10239	1.102	1.09622	1.10745
Z:\HESI-source-performance\Slice-PASEF\HeLa-phospho\Raw-Data\Unenrich\20221109_HESI-DIA-PASEF-unenrich-HeLa-1000ng_1_1_4986.d	20221109_HESI-DIA-PASEF-unenrich-HeLa-1000ng_1_1_4986	Q09161	Q09161	NCBP1_HUMAN	NCBP1	63790.3	63662.1	61833.7	63790.3	63662.1	61833.7	61833.7	IEVFVQTLLHLAAK	IEVFVQTLLHLAAK	IEVFVQTLLHLAAK3	3	1.75957e-07	1.75957e-07	1.75957e-07	0.000266525	0.000242542	0.000218866	0.000242954	0	1	14791.4	14647.8	14690		36062	0.97117	21.0086	20.9852	21.032	110.377	21.1165	109.144	Nuclear cap-binding protein subunit 1	0	0	0.982232	36310.8	4.57953	0.650588	1	1.27189	1	0.535774	0.169741	5899.15;4279.11;2858.08;3757.09;5135.12;3900.09;174.004;3119.09;1304.03;2109.05;609.017;982.022;	5899.15;4279.11;2858.08;3757.09;5135.12;3900.09;174.004;3119.09;1304.03;2109.05;609.017;982.022;	0.995237;0.931587;0.889307;0.939912;0.966393;0.910185;0.719398;0.911961;0.967444;0.94862;0.781098;0.86881;	43023	1.27189	0	0	0	1	1	0.8525	0.861	0.856812	0.857078
Z:\HESI-source-performance\Slice-PASEF\HeLa-phospho\Raw-Data\Unenrich\20221109_HESI-DIA-PASEF-unenrich-HeLa-1000ng_1_1_4987.d	20221109_HESI-DIA-PASEF-unenrich-HeLa-1000ng_1_1_4987	Q09161	Q09161	NCBP1_HUMAN	NCBP1	64434.3	64435.9	62917.4	64434.3	64435.9	62917.4	62917.4	IEVFVQTLLHLAAK	IEVFVQTLLHLAAK	IEVFVQTLLHLAAK3	3	4.72016e-07	4.72016e-07	1.75957e-07	0.000231321	0.000203874	0.000218866	0.000204207	0	1	17277.4	17022.1	17025.3		38972.9	0.975904	20.9975	20.9741	21.0209	110.377	21.1198	108.984	Nuclear cap-binding protein subunit 1	0	0	0.981289	39550	4.68952	0.62421	1	0.869885	1	1.28325	0.103694	8089.21;5241.11;2381.05;3232.07;5956.14;4087.09;265.007;3368.08;1868.04;3095.08;115.002;1635.04;	8089.21;5241.11;2381.05;3232.07;5956.14;4087.09;265.007;3368.08;1868.04;3095.08;115.002;1635.04;	0.966168;0.956096;0.955135;0.974597;0.989836;0.939529;0.916442;0.947598;0.891361;0.896255;0.349667;0.973163;	42999	0.869885	0	0	0	1	1	0.850208	0.861	0.857241	0.854228
Z:\HESI-source-performance\Slice-PASEF\HeLa-phospho\Raw-Data\Unenrich\20221109_HESI-DIA-PASEF-unenrich-HeLa-1000ng_1_1_4988.d	20221109_HESI-DIA-PASEF-unenrich-HeLa-1000ng_1_1_4988	Q09161	Q09161	NCBP1_HUMAN	NCBP1	60460.2	60258.5	63614.1	60460.2	60258.5	63614.1	63614.1	IEVFVQTLLHLAAK	IEVFVQTLLHLAAK	IEVFVQTLLHLAAK3	3	8.2486e-07	8.2486e-07	1.75957e-07	0.000239292	0.000211595	0.000218866	0.000211954	0	1	14323.3	14300.1	14255.2		36614.9	0.968334	20.9989	20.9755	21.0223	110.377	21.118	108.976	Nuclear cap-binding protein subunit 1	0	0	0.969251	36790	4.10648	0.472753	1	0.858323	0.999999	0.52163	0.0860124	6543.15;3951.1;2942.07;2883.07;4897.12;2002.05;108.002;2825.06;1404.04;3085.06;653.015;1911.05;	6543.15;3951.1;2942.07;2883.07;4897.12;2002.05;108.002;2825.06;1404.04;3085.06;653.015;1911.05;	0.991256;0.957986;0.813182;0.941318;0.953613;0.933547;0.409514;0.959597;0.877627;0.906217;0.812097;0.842415;	42999	0.858323	0	0	0	0.999999	1	0.85375	0.861	0.857821	0.857261
Z:\HESI-source-performance\Slice-PASEF\HeLa-phospho\Raw-Data\Unenrich\20221109_HESI-DIA-PASEF-unenrich-HeLa-1000ng_1_1_4988.d	20221109_HESI-DIA-PASEF-unenrich-HeLa-1000ng_1_1_4988	Q86UV5	Q86UV5	UBP48_HUMAN	USP48	21642.6	21771.4	19153.5	21642.6	21771.4	19153.5	19153.5	IEVGDVNPSETQYISEPK	IEVGDVNPSETQYISEPK	IEVGDVNPSETQYISEPK3	3	0.00692845	0.135368	0.0149164	0.000239292	0.000211595	0.000218866	0.000211954	0	1	2206.07	2197.8	2190.9		1116.31	0.837543	13.7471	13.7236	13.7704	42.9454	13.8878	41.9271	Ubiquitin carboxyl-terminal hydrolase 48	0	0	0.909516	1124.04	1.34908	0.335777	0.914952	0.303211	0.879551	1.32639	0.270502	410.01;712.022;221.008;383.011;1018.03;476.016;2331.09;242.007;450.012;393.012;0;324.008;	410.01;712.022;221.008;383.011;1018.03;476.016;2331.09;242.007;450.012;393.012;0;324.008;	0.344917;0.935382;0.446811;0.715497;0.744336;0.890534;0.554207;0.530448;0.71561;0.591821;0;0.51319;	28135	0.303211	0	0	0	0	1	0.947292	0.941	0.934367	0.954514
Z:\HESI-source-performance\Slice-PASEF\HeLa-phospho\Raw-Data\Unenrich\20221109_HESI-DIA-PASEF-unenrich-HeLa-1000ng_1_1_4986.d	20221109_HESI-DIA-PASEF-unenrich-HeLa-1000ng_1_1_4986	P46459	P46459	NSF_HUMAN	NSF	82196.4	80819.1	86084.9	82196.4	80819.1	86084.9	86084.9	IEVGLVVGNSQVAFEK	IEVGLVVGNSQVAFEK	IEVGLVVGNSQVAFEK2	2	0.00115707	0.0179989	6.20059e-05	0.000266525	0.000242542	0.000218866	0.000242954	0	1	6457.26	6377.71	6396.09		32836.6	0.956756	16.9753	16.952	16.9988	68.3339	17.1992	66.6217	Vesicle-fusing ATPase	0	0	0	33150.7	1.44977	0.470864	1	1.1144	0.982037	1.39465	0.190043	2503.1;0;2279.08;2124.08;1830.08;467.021;1492.06;582.023;873.044;5181.17;1357.06;1378.07;	2503.1;0;2279.08;2124.08;1830.08;467.021;1492.06;582.023;873.044;5181.17;1357.06;1378.07;	0.934363;0;0.898746;0.984929;0.954686;0.468222;0.826409;0.738724;0.773415;0.908197;0.850098;0.766187;	34757	1.1144	0	0	0	0.982001	1	1.10292	1.111	1.10436	1.10904
Z:\HESI-source-performance\Slice-PASEF\HeLa-phospho\Raw-Data\Unenrich\20221109_HESI-DIA-PASEF-unenrich-HeLa-1000ng_1_1_4987.d	20221109_HESI-DIA-PASEF-unenrich-HeLa-1000ng_1_1_4987	P46459	P46459	NSF_HUMAN	NSF	88920.9	88521.6	88098.8	88920.9	88521.6	88098.8	88098.8	IEVGLVVGNSQVAFEK	IEVGLVVGNSQVAFEK	IEVGLVVGNSQVAFEK2	2	6.20059e-05	0.000753733	6.20059e-05	0.000231321	0.000203874	0.000218866	0.000204207	0	1	7146.28	7133.06	7134.41		32751.8	0.924963	16.976	16.9526	16.9994	68.3339	17.1912	66.6388	Vesicle-fusing ATPase	0	0	0	32806.3	1.4516	0.542786	1	1.91954	0.999239	1.46468	0.147544	2632.1;283.011;2112.08;2522.1;1992.08;458.015;1094.05;378.015;499.022;2747.12;1717.08;1859.08;	2632.1;283.011;2112.08;2522.1;1992.08;458.015;1094.05;378.015;499.022;2747.12;1717.08;1859.08;	0.909203;0.799482;0.982466;0.915931;0.957222;0.686457;0.732881;0.902292;0.677534;0.826709;0.967202;0.87698;	34757	1.91954	0	0	0	0.999246	1	1.10292	1.111	1.10462	1.10892
Z:\HESI-source-performance\Slice-PASEF\HeLa-phospho\Raw-Data\Unenrich\20221109_HESI-DIA-PASEF-unenrich-HeLa-1000ng_1_1_4988.d	20221109_HESI-DIA-PASEF-unenrich-HeLa-1000ng_1_1_4988	P46459	P46459	NSF_HUMAN	NSF	94188.7	93070.9	87846.7	94188.7	93070.9	87846.7	87846.7	IEVGLVVGNSQVAFEK	IEVGLVVGNSQVAFEK	IEVGLVVGNSQVAFEK2	2	0.000279649	0.00891739	6.20059e-05	0.000239292	0.000211595	0.000218866	0.000211954	0	1	4611.21	4562.06	4547.74		5319	0.923797	16.9424	16.919	16.9658	68.3339	17.1966	66.3453	Vesicle-fusing ATPase	0	0	0.208208	5393.23	1.88751	0.494228	1	1.25338	0.991059	1.16829	0.164002	1145.05;0;1123.05;2151.1;1315.06;12.0005;366.013;208.009;759.026;2351.09;853.035;1091.05;	1145.05;0;1123.05;2151.1;1315.06;12.0005;366.013;208.009;759.026;2351.09;853.035;1091.05;	0.918009;0;0.863037;0.933898;0.912313;0.409018;0.76907;0.455701;0.733576;0.355091;0.774958;0.786832;	34685	1.25338	0	0	0	0.991083	1	1.1025	1.111	1.10569	1.10756
Z:\HESI-source-performance\Slice-PASEF\HeLa-phospho\Raw-Data\Unenrich\20221109_HESI-DIA-PASEF-unenrich-HeLa-1000ng_1_1_4986.d	20221109_HESI-DIA-PASEF-unenrich-HeLa-1000ng_1_1_4986	A0A2R8Y4L2;P09651;Q32P51	A0A2R8Y4L2;P09651;Q32P51	RA1L2_HUMAN;RA1L3_HUMAN;ROA1_HUMAN	HNRNPA1;HNRNPA1L2;HNRNPA1L3	876300	870635	870702	876300	870635	870702		IEVIEIM(UniMod:35)TDR	IEVIEIMTDR	IEVIEIM(UniMod:35)TDR2	2	1.29035e-06	1.29035e-06	1.29035e-06	0.000266525	0.000242542	0.000218866	0.000242954	0	0	36689.1	36647.7	36753.3		26438	0.976316	13.3673	13.3439	13.3907	41.6431	13.7131	39.0761	Heterogeneous nuclear ribonucleoprotein A1-like 3	0	0	0.928276	26391.8	5.07788	0.534598	1	2.02928	0.999999	1.1706	0.333629	14869.5;14403.5;11006.3;7416.21;7336.21;5401.17;1630.05;2482.07;877.024;1089.04;1082.03;1302.04;	14869.5;14403.5;11006.3;7416.21;7336.21;5401.17;1630.05;2482.07;877.024;1089.04;1082.03;1302.04;	0.980399;0.966534;0.959092;0.987129;0.956848;0.962759;0.921605;0.958449;0.892683;0.883007;0.941199;0.830718;	27361	2.02928	0	0	0	0.999999	1	0.932917	0.939	0.931587	0.940419
Z:\HESI-source-performance\Slice-PASEF\HeLa-phospho\Raw-Data\Unenrich\20221109_HESI-DIA-PASEF-unenrich-HeLa-1000ng_1_1_4987.d	20221109_HESI-DIA-PASEF-unenrich-HeLa-1000ng_1_1_4987	A0A2R8Y4L2;P09651;Q32P51	A0A2R8Y4L2;P09651;Q32P51	RA1L2_HUMAN;RA1L3_HUMAN;ROA1_HUMAN	HNRNPA1;HNRNPA1L2;HNRNPA1L3	878209	876585	864654	878209	876585	864654		IEVIEIM(UniMod:35)TDR	IEVIEIMTDR	IEVIEIM(UniMod:35)TDR2	2	5.08027e-05	5.18064e-05	1.29035e-06	0.000231321	0.000203874	0.000218866	0.000204207	0	0	37340	37048.8	37055.8		30702.3	0.987584	13.3919	13.3685	13.4153	41.6431	13.7061	39.2802	Heterogeneous nuclear ribonucleoprotein A1-like 3	0	0	0.960374	30937.8	4.8895	0.68443	1	1.84587	0.999948	1.81912	0.406977	15650.4;14902.4;12683.4;6787.21;7111.21;4231.13;2112.06;1948.05;1010.03;2516.08;1032.03;1063.03;	15650.4;14902.4;12683.4;6787.21;7111.21;4231.13;2112.06;1948.05;1010.03;2516.08;1032.03;1063.03;	0.998101;0.992358;0.995764;0.95285;0.986194;0.931416;0.970207;0.977847;0.902207;0.943104;0.990915;0.829691;	27409	1.84587	0	0	0	0.999948	1	0.932187	0.939	0.931695	0.939777
Z:\HESI-source-performance\Slice-PASEF\HeLa-phospho\Raw-Data\Unenrich\20221109_HESI-DIA-PASEF-unenrich-HeLa-1000ng_1_1_4988.d	20221109_HESI-DIA-PASEF-unenrich-HeLa-1000ng_1_1_4988	A0A2R8Y4L2;P09651;Q32P51	A0A2R8Y4L2;P09651;Q32P51	RA1L2_HUMAN;RA1L3_HUMAN;ROA1_HUMAN	HNRNPA1;HNRNPA1L2;HNRNPA1L3	891350	881858	893570	891350	881858	893570		IEVIEIM(UniMod:35)TDR	IEVIEIMTDR	IEVIEIM(UniMod:35)TDR2	2	1.71456e-05	1.71456e-05	1.29035e-06	0.000239292	0.000211595	0.000218866	0.000211954	0	0	40843.2	40898.8	40770.4		31998.9	0.99314	13.3815	13.3581	13.405	41.6431	13.7104	39.1429	Heterogeneous nuclear ribonucleoprotein A1-like 3	0	0	0.941486	32056	4.93813	0.749772	1	1.97251	0.999983	1.22007	0.661698	16886.6;15842.4;11022.3;8114.19;8414.25;3062.1;1966.05;2437.09;933.032;1402.05;644.02;993.035;	16886.6;15842.4;11022.3;8114.19;8414.25;3062.1;1966.05;2437.09;933.032;1402.05;644.02;993.035;	0.989271;0.99622;0.975425;0.995179;0.987305;0.940927;0.874848;0.882531;0.791523;0.888101;0.895177;0.988438;	27385	1.97251	0	0	0	0.999983	1	0.933854	0.939	0.932504	0.940811
Z:\HESI-source-performance\Slice-PASEF\HeLa-phospho\Raw-Data\Unenrich\20221109_HESI-DIA-PASEF-unenrich-HeLa-1000ng_1_1_4986.d	20221109_HESI-DIA-PASEF-unenrich-HeLa-1000ng_1_1_4986	A0A2R8Y4L2;P09651;Q32P51	A0A2R8Y4L2;P09651;Q32P51	RA1L2_HUMAN;RA1L3_HUMAN;ROA1_HUMAN	HNRNPA1;HNRNPA1L2;HNRNPA1L3	876300	870635	870702	876300	870635	870702		IEVIEIMTDR	IEVIEIMTDR	IEVIEIMTDR2	2	0.00010255	0.000203507	3.52224e-05	0.000266525	0.000242542	0.000218866	0.000242954	0	0	876300	870635	873144		646087	0.99806	16.9975	16.9741	17.0209	66.9755	17.024	66.7944	Heterogeneous nuclear ribonucleoprotein A1-like 3	0	0	0.994307	648421	6.87542	0.684905	1	2.93277	0.999793	0.974153	0.271585	431941;369980;314119;189639;130239;154041;65237.7;41929.3;37041;31062.8;5169.15;	431941;369980;314119;189639;130239;154041;65237.7;41929.3;37041;31062.8;5169.15;	0.99932;0.998462;0.995712;0.997297;0.999544;0.997277;0.998974;0.994215;0.993176;0.997106;0.989284;	34801	2.93277	0	0	0	0.999797	1	0.928854	0.933	0.925582	0.936067
Z:\HESI-source-performance\Slice-PASEF\HeLa-phospho\Raw-Data\Unenrich\20221109_HESI-DIA-PASEF-unenrich-HeLa-1000ng_1_1_4987.d	20221109_HESI-DIA-PASEF-unenrich-HeLa-1000ng_1_1_4987	A0A2R8Y4L2;P09651;Q32P51	A0A2R8Y4L2;P09651;Q32P51	RA1L2_HUMAN;RA1L3_HUMAN;ROA1_HUMAN	HNRNPA1;HNRNPA1L2;HNRNPA1L3	878209	876585	864654	878209	876585	864654		IEVIEIMTDR	IEVIEIMTDR	IEVIEIMTDR2	2	6.20059e-05	0.000521498	3.52224e-05	0.000231321	0.000203874	0.000218866	0.000204207	0	0	878209	876585	876751		631416	0.998361	17.0098	16.9864	17.0332	66.9755	17.0205	66.9042	Heterogeneous nuclear ribonucleoprotein A1-like 3	0	0	0.994726	632467	6.88275	0.548866	1	2.96727	0.999473	0.385827	0.237264	422468;359488;319693;185862;136047;152573;61990.5;45505.5;34880.8;33690.8;6031.2;	422468;359488;319693;185862;136047;152573;61990.5;45505.5;34880.8;33690.8;6031.2;	0.998369;0.996907;0.998819;0.998202;0.99726;0.997469;0.992391;0.997582;0.999018;0.994864;0.933574;	34825	2.96727	0	0	0	0.999479	1	0.930729	0.933	0.925852	0.938153
Z:\HESI-source-performance\Slice-PASEF\HeLa-phospho\Raw-Data\Unenrich\20221109_HESI-DIA-PASEF-unenrich-HeLa-1000ng_1_1_4988.d	20221109_HESI-DIA-PASEF-unenrich-HeLa-1000ng_1_1_4988	A0A2R8Y4L2;P09651;Q32P51	A0A2R8Y4L2;P09651;Q32P51	RA1L2_HUMAN;RA1L3_HUMAN;ROA1_HUMAN	HNRNPA1;HNRNPA1L2;HNRNPA1L3	891350	881858	893570	891350	881858	893570		IEVIEIMTDR	IEVIEIMTDR	IEVIEIMTDR2	2	3.52224e-05	0.000243099	3.52224e-05	0.000239292	0.000211595	0.000218866	0.000211954	0	0	891350	881858	879090		645783	0.9984	17.0113	16.9879	17.0347	66.9755	17.0277	66.8838	Heterogeneous nuclear ribonucleoprotein A1-like 3	0	0	0.996911	654790	6.88934	0.521584	1	2.87971	0.999754	1.12748	0.665517	425509;378812;334939;195671;130901;155219;70636;39540.2;38311.2;33527.1;5587.15;	425509;378812;334939;195671;130901;155219;70636;39540.2;38311.2;33527.1;5587.15;	0.998807;0.996552;0.997502;0.994858;0.999376;0.994288;0.99524;0.990858;0.99446;0.978458;0.97864;	34825	2.87971	0	0	0	0.999757	1	0.932292	0.933	0.926453	0.939045
Z:\HESI-source-performance\Slice-PASEF\HeLa-phospho\Raw-Data\Unenrich\20221109_HESI-DIA-PASEF-unenrich-HeLa-1000ng_1_1_4986.d	20221109_HESI-DIA-PASEF-unenrich-HeLa-1000ng_1_1_4986	P38117	P38117	ETFB_HUMAN	ETFB	130230	128646	133523	130230	128646	133523	133523	IEVIKPGDLGVDLTSK	IEVIKPGDLGVDLTSK	IEVIKPGDLGVDLTSK2	2	1.34902e-05	1.34902e-05	1.34902e-05	0.000266525	0.000242542	0.000218866	0.000242954	0	1	3804.15	3749.32	3760.12		22417.4	0.826756	15.7341	15.7107	15.7576	58.4292	15.8947	57.1404	Electron transfer flavoprotein subunit beta	0	0	0.774159	22679.9	2.23639	0.331098	1	2.25644	0.999986	1.3272	0.448623	2640.1;874.033;386.016;388.015;205.007;290.015;616.029;364.018;298.013;699.026;369.015;176.007;	2640.1;874.033;386.016;388.015;205.007;290.015;616.029;364.018;298.013;699.026;369.015;176.007;	0.87602;0.644377;0.687677;0.69669;0.931212;0.927931;0.600073;0.336439;0.252832;0.718561;0.66744;0.648074;	32213	2.25644	0	0	0	0.999987	1	1.10693	1.115	1.10856	1.11289
Z:\HESI-source-performance\Slice-PASEF\HeLa-phospho\Raw-Data\Unenrich\20221109_HESI-DIA-PASEF-unenrich-HeLa-1000ng_1_1_4987.d	20221109_HESI-DIA-PASEF-unenrich-HeLa-1000ng_1_1_4987	P38117	P38117	ETFB_HUMAN	ETFB	134495	134798	131421	134495	134798	131421	131421	IEVIKPGDLGVDLTSK	IEVIKPGDLGVDLTSK	IEVIKPGDLGVDLTSK2	2	6.20059e-05	0.000319835	1.34902e-05	0.000231321	0.000203874	0.000218866	0.000204207	0	1	2877.13	2847.57	2848.11		21270.2	0.924161	15.7466	15.7232	15.77	58.4292	15.894	57.2449	Electron transfer flavoprotein subunit beta	0	0	0.625863	21486.9	2.06296	0.158215	1	1.82157	0.999677	0.778282	0.440563	1727.08;603.026;400.018;153.007;125.004;547.022;698.03;416.018;260.011;390.015;368.013;86.0037;	1727.08;603.026;400.018;153.007;125.004;547.022;698.03;416.018;260.011;390.015;368.013;86.0037;	0.973756;0.852251;0.672658;0.428615;0.636288;0.846848;0.896291;0.868555;0.813722;0.679843;0.449324;0.428615;	32237	1.82157	0	0	0	0.99968	1	1.09938	1.115	1.10885	1.10551
Z:\HESI-source-performance\Slice-PASEF\HeLa-phospho\Raw-Data\Unenrich\20221109_HESI-DIA-PASEF-unenrich-HeLa-1000ng_1_1_4988.d	20221109_HESI-DIA-PASEF-unenrich-HeLa-1000ng_1_1_4988	P38117	P38117	ETFB_HUMAN	ETFB	130786	129822	128418	130786	129822	128418	128418	IEVIKPGDLGVDLTSK	IEVIKPGDLGVDLTSK	IEVIKPGDLGVDLTSK2	2	1.89721e-05	1.89721e-05	1.34902e-05	0.000239292	0.000211595	0.000218866	0.000211954	0	1	3477.13	3429.64	3418.88		20753.2	0.848459	15.748	15.7246	15.7714	58.4292	15.8965	57.2117	Electron transfer flavoprotein subunit beta	0	0	0.882472	21106.8	2.84942	0.589894	1	2.16784	0.999981	0.825504	0.413833	2113.07;966.044;912.044;517.026;453.018;398.013;662.03;872.037;553.022;235.007;755.029;108.004;	2113.07;966.044;912.044;517.026;453.018;398.013;662.03;872.037;553.022;235.007;755.029;108.004;	0.828829;0.934709;0.976758;0.783741;0.854821;0.743337;0.873844;0.792722;0.855804;0.54473;0.669638;0.285884;	32237	2.16784	0	0	0	0.999981	1	1.10271	1.115	1.10987	1.10776
Z:\HESI-source-performance\Slice-PASEF\HeLa-phospho\Raw-Data\Unenrich\20221109_HESI-DIA-PASEF-unenrich-HeLa-1000ng_1_1_4987.d	20221109_HESI-DIA-PASEF-unenrich-HeLa-1000ng_1_1_4987	P38117	P38117	ETFB_HUMAN	ETFB	134495	134798	131421	134495	134798	131421	131421	IEVIKPGDLGVDLTSK	IEVIKPGDLGVDLTSK	IEVIKPGDLGVDLTSK3	3	0.000113369	0.00107642	0.000151611	0.000231321	0.000203874	0.000218866	0.000204207	0	1	15432.4	15446.1	15449		18129	0.951595	15.718	15.6946	15.7414	58.4292	15.894	57.0379	Electron transfer flavoprotein subunit beta	0	0	0.730473	18109.5	2.05153	0.314451	1	0.126076	0.998914	0.879003	0.175461	6521.18;3673.09;6172.13;1507.04;430.013;2739.07;573.015;1576.04;964.021;427.009;44.0011;1539.04;	6521.18;3673.09;6172.13;1507.04;430.013;2739.07;573.015;1576.04;964.021;427.009;44.0011;1539.04;	0.97881;0.732614;0.94044;0.775371;0.594264;0.911936;0.616493;0.620194;0.773875;0.60083;0.585326;0.784959;	32178	0.126076	0	0	0	0.998924	1	0.867188	0.849	0.845403	0.872203
Z:\HESI-source-performance\Slice-PASEF\HeLa-phospho\Raw-Data\Unenrich\20221109_HESI-DIA-PASEF-unenrich-HeLa-1000ng_1_1_4988.d	20221109_HESI-DIA-PASEF-unenrich-HeLa-1000ng_1_1_4988	P38117	P38117	ETFB_HUMAN	ETFB	130786	129822	128418	130786	129822	128418	128418	IEVIKPGDLGVDLTSK	IEVIKPGDLGVDLTSK	IEVIKPGDLGVDLTSK3	3	0.00750431	0.143048	0.000151611	0.000239292	0.000211595	0.000218866	0.000211954	0	1	2689.06	2657.11	2648.77		4784.33	0.649897	15.7077	15.6843	15.7311	58.4292	15.8965	56.9221	Electron transfer flavoprotein subunit beta	0	0	0.0427062	4857.12	1.19132	0.409872	0.986414	0	0.873581	1.70194	0.332295	496.011;2100.05;692.017;545.013;281.006;1501.04;0;513.012;86.0022;146.004;0;237.004;	496.011;2100.05;692.017;545.013;281.006;1501.04;0;513.012;86.0022;146.004;0;237.004;	0.891744;0.338785;0.720506;0.649182;0.695304;0.537427;0;0.886521;0.142385;0.487004;0;0.508184;	32154	0	0	0	0	0	1	0.848409	0.849	0.845888	0.852065
Z:\HESI-source-performance\Slice-PASEF\HeLa-phospho\Raw-Data\Unenrich\20221109_HESI-DIA-PASEF-unenrich-HeLa-1000ng_1_1_4986.d	20221109_HESI-DIA-PASEF-unenrich-HeLa-1000ng_1_1_4986	P15924	P15924	DESP_HUMAN	DSP	14650.5	14683.5	30357.4	14650.5	14683.5	30357.4	30357.4	IEVLEEELR	IEVLEEELR	IEVLEEELR2	2	0.000362617	0.00479841	3.52224e-05	0.000266525	0.000242542	0.000218866	0.000242954	0	1	9974.29	9917.11	9945.69		5771.57	0.987369	13.9839	13.9605	14.0073	43.4399	13.9497	43.6962	Desmoplakin	0	0	0.968988	5788.16	3.64968	0.418703	1	0.522781	0.995147	1.84899	0.305039	5756.16;2741.08;8254.22;1316.04;965.025;1477.04;419.013;839.02;225.005;313.01;	5756.16;2741.08;8254.22;1316.04;965.025;1477.04;419.013;839.02;225.005;313.01;	0.987939;0.993039;0.798912;0.884779;0.867791;0.974629;0.761145;0.971971;0.437927;0.597763;	28626	0.522781	0	0	0	0.995202	1	0.91625	0.914	0.907672	0.923988
Z:\HESI-source-performance\Slice-PASEF\HeLa-phospho\Raw-Data\Unenrich\20221109_HESI-DIA-PASEF-unenrich-HeLa-1000ng_1_1_4987.d	20221109_HESI-DIA-PASEF-unenrich-HeLa-1000ng_1_1_4987	P15924	P15924	DESP_HUMAN	DSP	13988.3	13895.5	28235.8	13988.3	13895.5	28235.8	28235.8	IEVLEEELR	IEVLEEELR	IEVLEEELR2	2	0.000113369	0.00147565	3.52224e-05	0.000231321	0.000203874	0.000218866	0.000204207	0	1	10285.3	10343.5	10345.4		6037.31	0.970502	13.9969	13.9734	14.0203	43.4399	13.946	43.8007	Desmoplakin	0	0	0.876961	6002.2	4.36596	0.405005	1	0.262929	0.998511	1.15611	0.237231	4260.11;4254.11;7166.18;1713.05;381.01;1771.05;555.015;314.008;0;336.01;	4260.11;4254.11;7166.18;1713.05;381.01;1771.05;555.015;314.008;0;336.01;	0.965397;0.993662;0.987206;0.988976;0.621341;0.927153;0.91346;0.700878;0;0.685797;	28650	0.262929	0	0	0	0.998524	1	0.917708	0.914	0.907818	0.925122
Z:\HESI-source-performance\Slice-PASEF\HeLa-phospho\Raw-Data\Unenrich\20221109_HESI-DIA-PASEF-unenrich-HeLa-1000ng_1_1_4988.d	20221109_HESI-DIA-PASEF-unenrich-HeLa-1000ng_1_1_4988	P15924	P15924	DESP_HUMAN	DSP	128976	128627	28803.2	128976	128627	28803.2	28803.2	IEVLEEELR	IEVLEEELR	IEVLEEELR2	2	3.52224e-05	0.000427698	3.52224e-05	0.000239292	0.000211595	0.000218866	0.000211954	0	1	10747.3	10552.4	10519.2		6134.15	0.972649	13.9864	13.963	14.0098	43.4399	13.9557	43.6873	Desmoplakin	0	0	0.840622	6267.16	3.37828	0.415194	0.963249	1.20471	0.999568	1.5496	0.272711	5597.18;3664.11;8661.22;1574.04;1737.05;1486.04;261.008;319.01;374.008;331.009;	5597.18;3664.11;8661.22;1574.04;1737.05;1486.04;261.008;319.01;374.008;331.009;	0.999045;0.936007;0.928676;0.85436;0.896962;0.963574;0.64583;0.631092;0.581945;0.677168;	28626	1.20471	0	0	0	0.999572	1	0.920729	0.914	0.908581	0.926985
Z:\HESI-source-performance\Slice-PASEF\HeLa-phospho\Raw-Data\Unenrich\20221109_HESI-DIA-PASEF-unenrich-HeLa-1000ng_1_1_4986.d	20221109_HESI-DIA-PASEF-unenrich-HeLa-1000ng_1_1_4986	Q9NWM8	Q9NWM8	FKB14_HUMAN	FKBP14	3144.06	3092.38	3497.74	3144.06	3092.38	3497.74	3497.74	IEVLQKPFIC(UniMod:4)HR	IEVLQKPFICHR	IEVLQKPFIC(UniMod:4)HR3	3	0.000140351	0.000670325	0.000193433	0.000453001	0.000399202	0.000218866	0.00039992	0	1	3144.06	3092.38	3101.29		2324.01	0.875249	11.148	11.1245	11.1714	20.8399	10.9983	21.9229	Peptidyl-prolyl cis-trans isomerase FKBP14	0	0	0.89045	2356.06	2.51947	0.364416	1	0	0.999319	1.46616	0.143146	1780.03;741.015;623.013;653.015;331.008;283.007;271.005;0;194.004;519.01;125.002;195.004;	1780.03;741.015;623.013;653.015;331.008;283.007;271.005;0;194.004;519.01;125.002;195.004;	0.895807;0.876017;0.815596;0.947804;0.636119;0.590938;0.706573;0;0.451283;0.703736;0.547493;0.622248;	22812	0	0	0	0	0.99933	1	0.802273	0.797	0.794909	0.805392
Z:\HESI-source-performance\Slice-PASEF\HeLa-phospho\Raw-Data\Unenrich\20221109_HESI-DIA-PASEF-unenrich-HeLa-1000ng_1_1_4987.d	20221109_HESI-DIA-PASEF-unenrich-HeLa-1000ng_1_1_4987	Q9NWM8	Q9NWM8	FKB14_HUMAN	FKBP14	7323.19	7304.65	5120.68	7323.19	7304.65	5120.68	5120.68	IEVLQKPFIC(UniMod:4)HR	IEVLQKPFICHR	IEVLQKPFIC(UniMod:4)HR3	3	0.00174199	0.0288145	0.000193433	0.000655022	0.000576258	0.000218866	0.000577034	0	1	3261.07	3243.51	3244.13		2707.91	0.782468	11.1371	11.1136	11.1605	20.8399	10.991	21.8962	Peptidyl-prolyl cis-trans isomerase FKBP14	0	0	0.912549	2722.06	1.57652	0.133531	1	0	0.971714	1.16092	0.366414	1032.03;550.013;1679.03;587.013;460.011;340.007;177.003;0;397.007;228.004;111.002;12.0002;	1032.03;550.013;1679.03;587.013;460.011;340.007;177.003;0;397.007;228.004;111.002;12.0002;	0.882158;0.733262;0.737312;0.52017;0.79662;0.937257;0.494625;0;0.627039;0.51387;0.51387;0.51387;	22788	0	0	0	0	0.971185	1	0.8025	0.797	0.795163	0.805398
Z:\HESI-source-performance\Slice-PASEF\HeLa-phospho\Raw-Data\Unenrich\20221109_HESI-DIA-PASEF-unenrich-HeLa-1000ng_1_1_4988.d	20221109_HESI-DIA-PASEF-unenrich-HeLa-1000ng_1_1_4988	Q9NWM8	Q9NWM8	FKB14_HUMAN	FKBP14	3509.07	3476.15	4252.46	3509.07	3476.15	4252.46	4252.46	IEVLQKPFIC(UniMod:4)HR	IEVLQKPFICHR	IEVLQKPFIC(UniMod:4)HR3	3	0.00143186	0.0324279	0.000193433	0.000454752	0.000401687	0.000218866	0.000402334	0	1	3509.07	3476.15	3465.24		1751.88	0.930647	11.1503	11.1269	11.1737	20.8399	11.002	21.9263	Peptidyl-prolyl cis-trans isomerase FKBP14	0	0	0.477934	1774.04	1.44405	0.547217	1	0	0.968236	0.139049	0.275337	1247.02;943.018;1319.03;603.013;167.004;479.009;328.007;0;100.002;499.009;0;732.017;	1247.02;943.018;1319.03;603.013;167.004;479.009;328.007;0;100.002;499.009;0;732.017;	0.977018;0.854499;0.941249;0.58734;0.573725;0.806407;0.760813;0;0.573725;0.851889;0;0.816846;	22812	0	0	0	0	0.967572	1	0.800417	0.797	0.795733	0.802529
Z:\HESI-source-performance\Slice-PASEF\HeLa-phospho\Raw-Data\Unenrich\20221109_HESI-DIA-PASEF-unenrich-HeLa-1000ng_1_1_4986.d	20221109_HESI-DIA-PASEF-unenrich-HeLa-1000ng_1_1_4986	O00505	O00505	IMA4_HUMAN	KPNA3	40882.9	40120.1	39224.3	40882.9	40120.1	39224.3	39224.3	IEVLQQHENEDIYK	IEVLQQHENEDIYK	IEVLQQHENEDIYK3	3	3.51914e-07	3.51914e-07	3.51914e-07	0.000266525	0.000242542	0.000218866	0.000242954	0	1	29502.7	28974.6	29058.1		19189.9	0.973431	10.578	10.5546	10.6014	17.4086	10.5623	17.5778	Importin subunit alpha-4	0	0	0.965829	19483.5	4.0603	0.31624	1	0	1	0.802872	0.0478349	13622.4;8614.22;7266.15;2311.05;1867.04;1209.03;747.021;858.023;371.008;408.01;761.017;1028.03;	13622.4;8614.22;7266.15;2311.05;1867.04;1209.03;747.021;858.023;371.008;408.01;761.017;1028.03;	0.956907;0.982067;0.994172;0.790117;0.870679;0.939167;0.841336;0.794341;0.462168;0.445719;0.824411;0.829704;	21645	0	0	0	0	1	1	0.839792	0.845	0.841094	0.843547
Z:\HESI-source-performance\Slice-PASEF\HeLa-phospho\Raw-Data\Unenrich\20221109_HESI-DIA-PASEF-unenrich-HeLa-1000ng_1_1_4987.d	20221109_HESI-DIA-PASEF-unenrich-HeLa-1000ng_1_1_4987	O00505	O00505	IMA4_HUMAN	KPNA3	36902.8	36686.2	37527.8	36902.8	36686.2	37527.8	37527.8	IEVLQQHENEDIYK	IEVLQQHENEDIYK	IEVLQQHENEDIYK3	3	1.12104e-06	1.12104e-06	3.51914e-07	0.000231321	0.000203874	0.000218866	0.000204207	0	1	22538.6	22352.1	22356.3		19438	0.948573	10.5671	10.5437	10.5905	17.4086	10.5542	17.5209	Importin subunit alpha-4	0	0	0.969263	19596.5	3.70457	0.541134	1	0	0.999999	1.53103	0.162409	11617.3;7402.2;3519.07;2228.06;2129.05;446.01;768.018;603.012;446.013;702.018;1072.02;457.008;	11617.3;7402.2;3519.07;2228.06;2129.05;446.01;768.018;603.012;446.013;702.018;1072.02;457.008;	0.92257;0.978545;0.971372;0.830207;0.97081;0.802806;0.904748;0.885505;0.587425;0.831447;0.823257;0.755612;	21621	0	0	0	0	0.999999	1	0.84125	0.845	0.841681	0.845216
Z:\HESI-source-performance\Slice-PASEF\HeLa-phospho\Raw-Data\Unenrich\20221109_HESI-DIA-PASEF-unenrich-HeLa-1000ng_1_1_4988.d	20221109_HESI-DIA-PASEF-unenrich-HeLa-1000ng_1_1_4988	O00505	O00505	IMA4_HUMAN	KPNA3	41395.9	41007.8	41006.8	41395.9	41007.8	41006.8	41006.8	IEVLQQHENEDIYK	IEVLQQHENEDIYK	IEVLQQHENEDIYK3	3	1.76756e-06	1.76756e-06	3.51914e-07	0.000239292	0.000211595	0.000218866	0.000211954	0	1	29006.7	28744.2	28654		19994.4	0.980703	10.5806	10.5571	10.604	17.4086	10.5578	17.6462	Importin subunit alpha-4	0	0	0.954318	20240.5	3.77964	0.27223	1	0	0.999998	1.23773	0.104441	14651.3;8793.22;5562.13;1483.03;1451.03;1865.05;1012.02;412.013;780.023;868.019;2026.05;368.01;	14651.3;8793.22;5562.13;1483.03;1451.03;1865.05;1012.02;412.013;780.023;868.019;2026.05;368.01;	0.994991;0.967318;0.964229;0.921229;0.743087;0.668034;0.87907;0.647658;0.610419;0.734095;0.874707;0.768792;	21645	0	0	0	0	0.999998	1	0.842188	0.845	0.841911	0.845493
Z:\HESI-source-performance\Slice-PASEF\HeLa-phospho\Raw-Data\Unenrich\20221109_HESI-DIA-PASEF-unenrich-HeLa-1000ng_1_1_4986.d	20221109_HESI-DIA-PASEF-unenrich-HeLa-1000ng_1_1_4986	Q99460	Q99460	PSMD1_HUMAN	PSMD1	70370.1	70239.4	67995.7	70370.1	70239.4	67995.7	67995.7	IEVLYEDEGFR	IEVLYEDEGFR	IEVLYEDEGFR2	2	0.00140647	0.0238313	0.00128835	0.000266525	0.000242542	0.000218866	0.000242954	0	1	3867.13	3837.54	3848.6		4780.15	0.965481	14.8115	14.7881	14.8349	50.9412	14.9268	50.0478	26S proteasome non-ATPase regulatory subunit 1	0	0	0	4803.17	1.30138	0.553916	0.977546	0.507058	0.976354	1.16762	0.369549	1440.05;1646.06;781.022;522.015;968.035;778.024;0;0;0;426.011;	1440.05;1646.06;781.022;522.015;968.035;778.024;0;0;0;426.011;	0.920209;0.994714;0.987345;0.914993;0.874584;0.899527;0;0;0;0.508189;	30322	0.507058	0	0	0	0.976169	1	0.968523	0.982	0.972879	0.977554
Z:\HESI-source-performance\Slice-PASEF\HeLa-phospho\Raw-Data\Unenrich\20221109_HESI-DIA-PASEF-unenrich-HeLa-1000ng_1_1_4987.d	20221109_HESI-DIA-PASEF-unenrich-HeLa-1000ng_1_1_4987	Q99460	Q99460	PSMD1_HUMAN	PSMD1	73447.9	72844.8	69805	73447.9	72844.8	69805	69805	IEVLYEDEGFR	IEVLYEDEGFR	IEVLYEDEGFR2	2	0.00119894	0.0178849	0.00128835	0.000231321	0.000203874	0.000218866	0.000204207	0	1	3540.11	3480.98	3481.64		6929.85	0.966028	14.7892	14.7658	14.8126	50.9412	14.9215	49.8895	26S proteasome non-ATPase regulatory subunit 1	0	0	0	7046.24	1.608	0.507931	1	0.581835	0.982253	0.542745	0.390932	1899.06;906.028;735.023;1234.04;593.021;1325.05;83.0029;383.014;135.006;0;	1899.06;906.028;735.023;1234.04;593.021;1325.05;83.0029;383.014;135.006;0;	0.996252;0.91482;0.951061;0.923151;0.914591;0.870669;0.440075;0.719507;0.502982;0;	30274	0.581835	0	0	0	0.982115	1	0.983333	0.982	0.972924	0.993062
Z:\HESI-source-performance\Slice-PASEF\HeLa-phospho\Raw-Data\Unenrich\20221109_HESI-DIA-PASEF-unenrich-HeLa-1000ng_1_1_4988.d	20221109_HESI-DIA-PASEF-unenrich-HeLa-1000ng_1_1_4988	Q7Z4H8	Q7Z4H8	PLGT3_HUMAN	POGLUT3	9894.23	9952.2	9150.87	9894.23	9952.2	9150.87	9150.87	IEVLYGDEHVAQSPYILK	IEVLYGDEHVAQSPYILK	IEVLYGDEHVAQSPYILK3	3	0.000319394	0.011305	0.000551561	0.000239292	0.000211595	0.000218866	0.000211954	0	1	2417.08	2388.44	2380.94		1022.51	0.943374	15.4696	15.4461	15.493	59.425	16.0223	55.1785	Protein O-glucosyltransferase 3	0	0	0	1038.03	0.90171	0.635655	1	0.409594	0.988693	0.900011	0.195341	526.015;1053.03;500.018;942.032;258.008;422.015;239.006;142.005;0;122.003;0;300.008;	526.015;1053.03;500.018;942.032;258.008;422.015;239.006;142.005;0;122.003;0;300.008;	0.861282;0.959873;0.644991;0.931673;0.834092;0.928326;0.442207;0.218029;0;0.442207;0;0.754414;	31666	0.409594	0	0	0	0.988695	1	0.950104	0.948	0.940379	0.957383
Z:\HESI-source-performance\Slice-PASEF\HeLa-phospho\Raw-Data\Unenrich\20221109_HESI-DIA-PASEF-unenrich-HeLa-1000ng_1_1_4986.d	20221109_HESI-DIA-PASEF-unenrich-HeLa-1000ng_1_1_4986	Q92598	Q92598	HS105_HUMAN	HSPH1	97768	95949.8	95439.9	97768	95949.8	95439.9	95439.9	IEVPLYSLLEQTHLK	IEVPLYSLLEQTHLK	IEVPLYSLLEQTHLK2	2	1.00297e-05	1.00297e-05	1.41605e-06	0.000266525	0.000242542	0.000218866	0.000242954	0	1	13043.7	12780.2	12817		13961.8	0.94544	20.362	20.3386	20.3854	101.025	20.4308	99.708	Heat shock protein 105 kDa	0	0	0.856845	14208.7	1.9909	0.228288	1	1.10396	0.99999	0	-10000000	10382.5;1694.09;786.051;515.028;1136.06;967.047;97.0042;960.039;485.021;231.013;1031.06;93.0043;	10382.5;1694.09;786.051;515.028;1136.06;967.047;97.0042;960.039;485.021;231.013;1031.06;93.0043;	0.963973;0.836917;0.573376;0.952886;0.784683;0.936571;0.326243;0.887019;0.881106;0.484353;0.968521;0.485953;	41699	1.10396	0	0	0	0.99999	1	1.20568	1.205	1.20038	1.20787
Z:\HESI-source-performance\Slice-PASEF\HeLa-phospho\Raw-Data\Unenrich\20221109_HESI-DIA-PASEF-unenrich-HeLa-1000ng_1_1_4987.d	20221109_HESI-DIA-PASEF-unenrich-HeLa-1000ng_1_1_4987	Q92598	Q92598	HS105_HUMAN	HSPH1	97056.1	95236	94452.4	97056.1	95236	94452.4	94452.4	IEVPLYSLLEQTHLK	IEVPLYSLLEQTHLK	IEVPLYSLLEQTHLK2	2	1.41605e-06	1.41605e-06	1.41605e-06	0.000231321	0.000203874	0.000218866	0.000204207	0	1	12211.6	11970.8	11973		12713.3	0.951291	20.3626	20.3392	20.386	101.025	20.4214	99.8012	Heat shock protein 105 kDa	0	0	0.916355	12966.5	2.43511	0.229164	1	0.74763	0.999999	0	-10000000	9692.45;1910.09;1086.06;367.018;1159.06;609.027;180.009;980.043;344.021;562.026;667.026;521.021;	9692.45;1910.09;1086.06;367.018;1159.06;609.027;180.009;980.043;344.021;562.026;667.026;521.021;	0.982215;0.838751;0.958691;0.734303;0.783761;0.81212;0.698001;0.784946;0.791731;0.889855;0.886618;0.749163;	41699	0.74763	0	0	0	0.999999	1	1.20125	1.205	1.20059	1.20333
Z:\HESI-source-performance\Slice-PASEF\HeLa-phospho\Raw-Data\Unenrich\20221109_HESI-DIA-PASEF-unenrich-HeLa-1000ng_1_1_4988.d	20221109_HESI-DIA-PASEF-unenrich-HeLa-1000ng_1_1_4988	Q92598	Q92598	HS105_HUMAN	HSPH1	93031.7	93659.5	94933.4	93031.7	93659.5	94933.4	94933.4	IEVPLYSLLEQTHLK	IEVPLYSLLEQTHLK	IEVPLYSLLEQTHLK2	2	6.00973e-06	6.00973e-06	1.41605e-06	0.000239292	0.000211595	0.000218866	0.000211954	0	1	12406.6	12450.3	12411.2		12844.3	0.971757	20.3639	20.3405	20.3873	101.025	20.4295	99.6707	Heat shock protein 105 kDa	0	0	0.937095	12839.5	2.86582	0.282413	1	0.420798	0.999994	0	-10000000	8688.41;2537.13;1137.06;207.009;862.043;1181.06;199.009;966.047;344.013;401.019;923.052;430.017;	8688.41;2537.13;1137.06;207.009;862.043;1181.06;199.009;966.047;344.013;401.019;923.052;430.017;	0.989723;0.934088;0.922481;0.662378;0.772579;0.920509;0.578821;0.938366;0.810353;0.806635;0.725218;0.436717;	41699	0.420798	0	0	0	0.999994	1	1.20271	1.205	1.20105	1.20432
Z:\HESI-source-performance\Slice-PASEF\HeLa-phospho\Raw-Data\Unenrich\20221109_HESI-DIA-PASEF-unenrich-HeLa-1000ng_1_1_4986.d	20221109_HESI-DIA-PASEF-unenrich-HeLa-1000ng_1_1_4986	Q92598	Q92598	HS105_HUMAN	HSPH1	97768	95949.8	95439.9	97768	95949.8	95439.9	95439.9	IEVPLYSLLEQTHLK	IEVPLYSLLEQTHLK	IEVPLYSLLEQTHLK3	3	1e-09	0	1e-09	0.000266525	0.000242542	0.000218866	0.000242954	0	1	97768	95949.8	96226.3		116704	0.993611	20.3672	20.3438	20.3906	101.025	20.4308	99.7699	Heat shock protein 105 kDa	0	0	0.967414	118573	5.56575	0.461586	1	0	1	1.1473	0.205901	52040.6;22535.7;23191.7;12374.4;16248.4;6228.16;12488.3;5512.14;6517.2;7425.18;2993.08;2988.09;	52040.6;22535.7;23191.7;12374.4;16248.4;6228.16;12488.3;5512.14;6517.2;7425.18;2993.08;2988.09;	0.998087;0.992316;0.984827;0.989256;0.973715;0.979381;0.970915;0.956524;0.98406;0.981439;0.964742;0.959561;	41709	0	0	0	0	1	1	0.916354	0.926	0.918505	0.924095
Z:\HESI-source-performance\Slice-PASEF\HeLa-phospho\Raw-Data\Unenrich\20221109_HESI-DIA-PASEF-unenrich-HeLa-1000ng_1_1_4987.d	20221109_HESI-DIA-PASEF-unenrich-HeLa-1000ng_1_1_4987	Q92598	Q92598	HS105_HUMAN	HSPH1	97056.1	95236	94452.4	97056.1	95236	94452.4	94452.4	IEVPLYSLLEQTHLK	IEVPLYSLLEQTHLK	IEVPLYSLLEQTHLK3	3	1.18004e-07	1.18004e-07	1e-09	0.000231321	0.000203874	0.000218866	0.000204207	0	1	97056.1	95236	95254		102170	0.993732	20.3561	20.3327	20.3795	101.025	20.4214	99.7237	Heat shock protein 105 kDa	0	0	0.984597	104103	5.99126	0.613832	1	0	1	0.914473	0.203246	49719.6;23832.7;23503.7;11614.4;15632.4;7056.18;9063.24;6660.16;4786.14;6870.16;3269.09;3790.1;	49719.6;23832.7;23503.7;11614.4;15632.4;7056.18;9063.24;6660.16;4786.14;6870.16;3269.09;3790.1;	0.990146;0.996212;0.998804;0.998215;0.995428;0.976013;0.973092;0.980137;0.961638;0.95879;0.976486;0.979229;	41685	0	0	0	0	1	1	0.915	0.926	0.918541	0.922635
Z:\HESI-source-performance\Slice-PASEF\HeLa-phospho\Raw-Data\Unenrich\20221109_HESI-DIA-PASEF-unenrich-HeLa-1000ng_1_1_4988.d	20221109_HESI-DIA-PASEF-unenrich-HeLa-1000ng_1_1_4988	Q92598	Q92598	HS105_HUMAN	HSPH1	93031.7	93659.5	94933.4	93031.7	93659.5	94933.4	94933.4	IEVPLYSLLEQTHLK	IEVPLYSLLEQTHLK	IEVPLYSLLEQTHLK3	3	4.71348e-07	4.71348e-07	1e-09	0.000239292	0.000211595	0.000218866	0.000211954	0	1	93031.7	93659.5	93365.5		110144	0.996071	20.3691	20.3457	20.3925	101.025	20.4295	99.7325	Heat shock protein 105 kDa	0	0	0.972239	109751	5.58792	0.570618	1	0	1	1.2412	0.125196	50801.5;23004.7;19225.6;10921.3;14325.4;6889.2;8381.24;6185.18;6173.18;6430.16;3222.08;4848.14;	50801.5;23004.7;19225.6;10921.3;14325.4;6889.2;8381.24;6185.18;6173.18;6430.16;3222.08;4848.14;	0.997617;0.997683;0.990058;0.983413;0.979257;0.992388;0.976452;0.966945;0.950626;0.965859;0.927798;0.971866;	41709	0	0	0	0	1	1	0.917604	0.926	0.919243	0.924321
Z:\HESI-source-performance\Slice-PASEF\HeLa-phospho\Raw-Data\Unenrich\20221109_HESI-DIA-PASEF-unenrich-HeLa-1000ng_1_1_4986.d	20221109_HESI-DIA-PASEF-unenrich-HeLa-1000ng_1_1_4986	Q16531	Q16531	DDB1_HUMAN	DDB1	89014.6	87877.5	94228.9	89014.6	87877.5	94228.9	94228.9	IEVQDTSGGTTALRPSASTQALSSSVSSSK	IEVQDTSGGTTALRPSASTQALSSSVSSSK	IEVQDTSGGTTALRPSASTQALSSSVSSSK4	4	0.000140351	0.000648536	2.28343e-05	0.000266525	0.000242542	0.000218866	0.000242954	0	1	6302.26	6244.14	6262.13		6373.41	0.959036	11.7933	11.7699	11.8167	29.0664	12.0648	27.0981	DNA damage-binding protein 1	0	0	0.879083	6414.25	2.6523	0.670262	1	0.183786	0.999341	1.12788	0.271366	4350.19;1035.04;1480.06;1111.03;841.035;326.012;624.026;141.004;204.006;37.0016;225.01;817.022;	4350.19;1035.04;1480.06;1111.03;841.035;326.012;624.026;141.004;204.006;37.0016;225.01;817.022;	0.986059;0.700708;0.841765;0.862192;0.947196;0.312327;0.774621;0.607812;0.451127;0.451127;0.587992;0.601328;	24136	0.183786	0	0	0	0.999351	1	1.02	1.041	1.03027	1.02971
Z:\HESI-source-performance\Slice-PASEF\HeLa-phospho\Raw-Data\Unenrich\20221109_HESI-DIA-PASEF-unenrich-HeLa-1000ng_1_1_4987.d	20221109_HESI-DIA-PASEF-unenrich-HeLa-1000ng_1_1_4987	Q16531	Q16531	DDB1_HUMAN	DDB1	103162	101532	96452	103162	101532	96452	96452	IEVQDTSGGTTALRPSASTQALSSSVSSSK	IEVQDTSGGTTALRPSASTQALSSSVSSSK	IEVQDTSGGTTALRPSASTQALSSSVSSSK4	4	2.28343e-05	2.28343e-05	2.28343e-05	0.000231321	0.000203874	0.000218866	0.000204207	0	1	5684.21	5709.05	5710.13		6502.75	0.910895	11.7825	11.7591	11.8059	29.0664	12.063	27.0176	DNA damage-binding protein 1	0	0	0.965757	6473.23	2.96046	0.564116	1	0.323324	0.999977	1.44271	0.444886	3111.12;1500.06;1652.06;1578.06;995.032;68.0024;460.019;0;275.013;283.008;0;421.013;	3111.12;1500.06;1652.06;1578.06;995.032;68.0024;460.019;0;275.013;283.008;0;421.013;	0.96961;0.926447;0.958153;0.853904;0.817697;0.704241;0.871551;0;0.731388;0.785001;0;0.51649;	24112	0.323324	0	0	0	0.999977	1	1.02052	1.041	1.03063	1.03018
Z:\HESI-source-performance\Slice-PASEF\HeLa-phospho\Raw-Data\Unenrich\20221109_HESI-DIA-PASEF-unenrich-HeLa-1000ng_1_1_4988.d	20221109_HESI-DIA-PASEF-unenrich-HeLa-1000ng_1_1_4988	Q16531	Q16531	DDB1_HUMAN	DDB1	99029.8	97711.9	95924.9	99029.8	97711.9	95924.9	95924.9	IEVQDTSGGTTALRPSASTQALSSSVSSSK	IEVQDTSGGTTALRPSASTQALSSSVSSSK	IEVQDTSGGTTALRPSASTQALSSSVSSSK4	4	3.52224e-05	0.000140128	2.28343e-05	0.000239292	0.000211595	0.000218866	0.000211954	0	1	4457.17	4379.24	4365.5		6802.45	0.903612	11.8073	11.7839	11.8307	29.0664	12.0732	27.1826	DNA damage-binding protein 1	0	0	0.828937	6945.31	2.5697	0.500632	1	0.601349	0.999858	1.36032	0.327768	2587.1;483.013;1214.05;984.042;886.032;205.006;312.013;511.017;190.006;412.013;104.003;314.011;	2587.1;483.013;1214.05;984.042;886.032;205.006;312.013;511.017;190.006;412.013;104.003;314.011;	0.929034;0.836886;0.754266;0.882722;0.852584;0.460879;0.847914;0.881614;0.733774;0.683783;0.460879;0.788916;	24160	0.601349	0	0	0	0.99986	1	1.0225	1.041	1.03138	1.03162
Z:\HESI-source-performance\Slice-PASEF\HeLa-phospho\Raw-Data\Unenrich\20221109_HESI-DIA-PASEF-unenrich-HeLa-1000ng_1_1_4986.d	20221109_HESI-DIA-PASEF-unenrich-HeLa-1000ng_1_1_4986	Q08722	Q08722	CD47_HUMAN	CD47	25468.6	25373.1	28357.2	25468.6	25373.1	28357.2	28357.2	IEVSQLLK	IEVSQLLK	IEVSQLLK2	2	0.000884383	0.0144695	0.000151611	0.000453001	0.000399202	0.000218866	0.00039992	0	1	25468.6	25373.1	25446.3		7152.87	0.98592	14.6814	14.658	14.7049	48.9979	14.6736	49.0097	Leukocyte surface antigen CD47	0	0	0	7159.14	2.81439	0.268733	1	2.25361	0.985509	1.50337	0.0237234	11073.3;10221.3;4174.08;1780.05;1808.04;75.0018;1570.03;654.013;412.01;225.006;485.008;267.005;	11073.3;10221.3;4174.08;1780.05;1808.04;75.0018;1570.03;654.013;412.01;225.006;485.008;267.005;	0.984879;0.992015;0.973755;0.85889;0.921946;0.444584;0.893667;0.733783;0.870993;0.805136;0.741555;0.583913;	30054	2.25361	0	0	0	0.98553	1	0.822604	0.82	0.816594	0.825887
Z:\HESI-source-performance\Slice-PASEF\HeLa-phospho\Raw-Data\Unenrich\20221109_HESI-DIA-PASEF-unenrich-HeLa-1000ng_1_1_4987.d	20221109_HESI-DIA-PASEF-unenrich-HeLa-1000ng_1_1_4987	Q08722	Q08722	CD47_HUMAN	CD47	28931.7	29039.8	22620.2	28931.7	29039.8	22620.2	22620.2	IEVSQLLK	IEVSQLLK	IEVSQLLK2	2	0.000113369	0.00121315	0.000151611	0.000231321	0.000203874	0.000218866	0.000204207	0	1	28931.7	29039.8	29045.3		740.915	0.993412	14.6708	14.6474	14.6942	48.9979	14.668	48.9644	Leukocyte surface antigen CD47	0	0	0	738.018	3.25889	0.233237	0.999514	1.60421	0.998776	0.485844	0.107905	10666.3;12104.3;6161.16;1556.04;763.018;611.014;1327.04;966.018;578.012;152.003;766.017;175.004;	10666.3;12104.3;6161.16;1556.04;763.018;611.014;1327.04;966.018;578.012;152.003;766.017;175.004;	0.990412;0.995795;0.993926;0.978006;0.834555;0.932844;0.945625;0.764937;0.851218;0.66315;0.962978;0.584415;	30030	1.60421	0	0	0	0.998787	1	0.825312	0.82	0.816526	0.828581
Z:\HESI-source-performance\Slice-PASEF\HeLa-phospho\Raw-Data\Unenrich\20221109_HESI-DIA-PASEF-unenrich-HeLa-1000ng_1_1_4988.d	20221109_HESI-DIA-PASEF-unenrich-HeLa-1000ng_1_1_4988	Q08722	Q08722	CD47_HUMAN	CD47	24399.5	24150.8	27740.5	24399.5	24150.8	27740.5	27740.5	IEVSQLLK	IEVSQLLK	IEVSQLLK2	2	0.00414953	0.0840367	0.000151611	0.000239292	0.000211595	0.000218866	0.000211954	0	1	24399.5	24150.8	24074.9		230.891	0.967502	14.6837	14.6603	14.7071	48.9979	14.6771	49.0003	Leukocyte surface antigen CD47	0	0	0	234.004	3.34709	0.273068	0.403537	1.7253	0.921646	1.32377	0.366978	9913.22;9870.22;4616.1;2061.04;1179.03;335.008;1489.03;298.006;1128.02;276.008;789.017;154.003;	9913.22;9870.22;4616.1;2061.04;1179.03;335.008;1489.03;298.006;1128.02;276.008;789.017;154.003;	0.972129;0.96282;0.967579;0.953769;0.736592;0.681568;0.894555;0.789584;0.824803;0.627602;0.838033;0.513621;	30054	1.7253	0	0	0	0.915963	1	0.822273	0.82	0.817304	0.82537
Z:\HESI-source-performance\Slice-PASEF\HeLa-phospho\Raw-Data\Unenrich\20221109_HESI-DIA-PASEF-unenrich-HeLa-1000ng_1_1_4986.d	20221109_HESI-DIA-PASEF-unenrich-HeLa-1000ng_1_1_4986	Q8NBT2	Q8NBT2	SPC24_HUMAN	SPC24	8776.26	8607.94	11797.5	8776.26	8607.94	11797.5	11797.5	IEWDYEC(UniMod:4)EPGMVK	IEWDYECEPGMVK	IEWDYEC(UniMod:4)EPGMVK2	2	0.000140351	0.00127246	6.20059e-05	0.000266525	0.000242542	0.000218866	0.000242954	0	1	2239.09	2224.33	2230.74		3560.8	0.869058	14.8323	14.8089	14.8558	48.8351	14.652	50.2162	Kinetochore protein Spc24	0	0	0.670593	3574.14	1.62367	0.493079	0.99703	0.680188	0.998709	1.48801	0.196545	423.017;1106.05;1301.06;617.021;515.021;74.0035;0;188.009;1173.04;662.024;330.015;178.007;	423.017;1106.05;1301.06;617.021;515.021;74.0035;0;188.009;1173.04;662.024;330.015;178.007;	0.971189;0.712242;0.84173;0.853687;0.85421;0.138443;0;0.786609;0.942175;0.858482;0.471974;0.405558;	30365	0.680188	0	0	0	0.998728	1	1.07156	1.083	1.07477	1.07938
Z:\HESI-source-performance\Slice-PASEF\HeLa-phospho\Raw-Data\Unenrich\20221109_HESI-DIA-PASEF-unenrich-HeLa-1000ng_1_1_4987.d	20221109_HESI-DIA-PASEF-unenrich-HeLa-1000ng_1_1_4987	Q8NBT2	Q8NBT2	SPC24_HUMAN	SPC24	13876.3	13689.5	10159.6	13876.3	13689.5	10159.6	10159.6	IEWDYEC(UniMod:4)EPGMVK	IEWDYECEPGMVK	IEWDYEC(UniMod:4)EPGMVK2	2	6.20059e-05	0.000719107	6.20059e-05	0.000231321	0.000203874	0.000218866	0.000204207	0	1	3678.14	3611.06	3611.74		4870.68	0.935043	14.8217	14.7983	14.8451	48.8351	14.647	50.1505	Kinetochore protein Spc24	0	0	0.637334	4960.22	1.97522	0.680417	0.966314	0.984979	0.999274	1.35467	0.18837	874.035;914.041;2121.08;628.021;683.024;690.024;0;709.035;786.028;289.012;617.024;0;	874.035;914.041;2121.08;628.021;683.024;690.024;0;709.035;786.028;289.012;617.024;0;	0.887001;0.901264;0.936869;0.640961;0.99085;0.844027;0;0.666101;0.957502;0.642274;0.691163;0;	30341	0.984979	0	0	0	0.999281	1	1.06458	1.083	1.07504	1.07223
Z:\HESI-source-performance\Slice-PASEF\HeLa-phospho\Raw-Data\Unenrich\20221109_HESI-DIA-PASEF-unenrich-HeLa-1000ng_1_1_4988.d	20221109_HESI-DIA-PASEF-unenrich-HeLa-1000ng_1_1_4988	Q8NBT2	Q8NBT2	SPC24_HUMAN	SPC24	10718.3	10689.6	10686.9	10718.3	10689.6	10686.9	10686.9	IEWDYEC(UniMod:4)EPGMVK	IEWDYECEPGMVK	IEWDYEC(UniMod:4)EPGMVK2	2	0.000944822	0.0231608	6.20059e-05	0.000239292	0.000211595	0.000218866	0.000211954	0	1	2781.11	2752.3	2743.66		3720.39	0.869198	14.8229	14.7994	14.8463	48.8351	14.6553	50.1314	Kinetochore protein Spc24	0	0	0.226215	3771.17	2.07848	0.774042	0.0590649	1.14527	0.977106	1.31175	0.193514	1112.05;1350.05;1373.05;654.024;296.012;386.017;0;852.035;899.039;280.009;92.0035;407.021;	1112.05;1350.05;1373.05;654.024;296.012;386.017;0;852.035;899.039;280.009;92.0035;407.021;	0.731686;0.974919;0.975834;0.784308;0.891172;0.817839;0;0.908117;0.816509;0.483224;0.543398;0.649898;	30341	1.14527	0	0	0	0.976839	1	1.07771	1.083	1.07521	1.08435
Z:\HESI-source-performance\Slice-PASEF\HeLa-phospho\Raw-Data\Unenrich\20221109_HESI-DIA-PASEF-unenrich-HeLa-1000ng_1_1_4986.d	20221109_HESI-DIA-PASEF-unenrich-HeLa-1000ng_1_1_4986	P11021	P11021	BIP_HUMAN	HSPA5	563022	557282	571813	563022	557282	571813	571813	IEWLESHQDADIEDFK	IEWLESHQDADIEDFK	IEWLESHQDADIEDFK2	2	0.000275586	0.00357206	0.000232186	0.000266525	0.000242542	0.000218866	0.000242954	0	1	1420.07	1417.49	1421.58		164292	0.846125	15.4961	15.4727	15.5195	54.6359	15.4057	55.3701	Endoplasmic reticulum chaperone BiP	0	0	0.704007	164117	1.58012	0.300441	1	0.381227	0.996383	1.566	0.419165	804.042;499.021;128.008;69.0042;0;117.004;0;0;0;0;49.0021;0;	804.042;499.021;128.008;69.0042;0;117.004;0;0;0;0;49.0021;0;	0.854222;0.950748;0.344264;0.344264;0;0.344264;0;0;0;0;0.344264;0;	31727	0.381227	0	0	0	0.996428	1	1.18659	1.179	1.1746	1.18861
Z:\HESI-source-performance\Slice-PASEF\HeLa-phospho\Raw-Data\Unenrich\20221109_HESI-DIA-PASEF-unenrich-HeLa-1000ng_1_1_4987.d	20221109_HESI-DIA-PASEF-unenrich-HeLa-1000ng_1_1_4987	P11021	P11021	BIP_HUMAN	HSPA5	578678	575050	562383	578678	575050	562383	562383	IEWLESHQDADIEDFK	IEWLESHQDADIEDFK	IEWLESHQDADIEDFK2	2	0.000832621	0.00961175	0.000232186	0.000231321	0.000203874	0.000218866	0.000204207	0	1	783.038	777.829	777.977		147536	0.708767	15.4734	15.45	15.4969	54.6359	15.406	55.1868	Endoplasmic reticulum chaperone BiP	0	0	0.705771	148496	2.6781	0.227305	1	0.914427	0.990383	0	-10000000	271.013;416.021;0;229.013;195.012;96.0042;143.005;268.013;56.0021;103.004;0;144.008;	271.013;416.021;0;229.013;195.012;96.0042;143.005;268.013;56.0021;103.004;0;144.008;	0.936203;0.555462;0;0.33418;0.915426;0.731055;0.271399;0.606893;0.292422;0;0;0.584844;	31679	0.914427	0	0	0	0.990388	1	1.18125	1.179	1.17472	1.18351
Z:\HESI-source-performance\Slice-PASEF\HeLa-phospho\Raw-Data\Unenrich\20221109_HESI-DIA-PASEF-unenrich-HeLa-1000ng_1_1_4988.d	20221109_HESI-DIA-PASEF-unenrich-HeLa-1000ng_1_1_4988	P11021	P11021	BIP_HUMAN	HSPA5	576816	570590	568650	576816	570590	568650	568650	IEWLESHQDADIEDFK	IEWLESHQDADIEDFK	IEWLESHQDADIEDFK2	2	0.000158659	0.00170391	0.000232186	0.000239292	0.000211595	0.000218866	0.000211954	0	1	954.058	950.682	947.697		178145	0.503212	15.4982	15.4748	15.5216	54.6359	15.4026	55.3955	Endoplasmic reticulum chaperone BiP	0	0	0.848887	179340	2.13419	0.47986	1	0.633907	0.998279	0	-10000000	679.042;196.013;228.013;297.013;0;79.0042;176.008;96.0042;401.021;0;110.004;0;	679.042;196.013;228.013;297.013;0;79.0042;176.008;96.0042;401.021;0;110.004;0;	0.375286;0.911777;0.917384;0.904963;0;0.589076;0.589076;0.200209;0.754557;0;0.589076;0;	31727	0.633907	0	0	0	0.998296	1	1.18182	1.179	1.17513	1.18365
Z:\HESI-source-performance\Slice-PASEF\HeLa-phospho\Raw-Data\Unenrich\20221109_HESI-DIA-PASEF-unenrich-HeLa-1000ng_1_1_4986.d	20221109_HESI-DIA-PASEF-unenrich-HeLa-1000ng_1_1_4986	P11021	P11021	BIP_HUMAN	HSPA5	563022	557282	571813	563022	557282	571813	571813	IEWLESHQDADIEDFK	IEWLESHQDADIEDFK	IEWLESHQDADIEDFK3	3	4.69221e-06	4.69221e-06	4.69221e-06	0.000266525	0.000242542	0.000218866	0.000242954	0	1	413095	407853	409028		222418	0.997599	15.4896	15.4662	15.513	54.6359	15.4057	55.3177	Endoplasmic reticulum chaperone BiP	0	0	0.992198	224630	6.63274	0.337203	1	0.948291	0.999995	1.2066	0.314423	256474;84118.1;72502.8;49465.2;20950.6;23042.5;13856.3;12873.4;16246.4;11300.3;9459.26;13368.3;	256474;84118.1;72502.8;49465.2;20950.6;23042.5;13856.3;12873.4;16246.4;11300.3;9459.26;13368.3;	0.999314;0.993145;0.996699;0.996367;0.995566;0.980986;0.994142;0.992629;0.99324;0.982573;0.979226;0.980411;	31711	0.948291	0	0	0	0.999995	1	0.888438	0.886	0.879782	0.89486
Z:\HESI-source-performance\Slice-PASEF\HeLa-phospho\Raw-Data\Unenrich\20221109_HESI-DIA-PASEF-unenrich-HeLa-1000ng_1_1_4987.d	20221109_HESI-DIA-PASEF-unenrich-HeLa-1000ng_1_1_4987	P11021	P11021	BIP_HUMAN	HSPA5	578678	575050	562383	578678	575050	562383	562383	IEWLESHQDADIEDFK	IEWLESHQDADIEDFK	IEWLESHQDADIEDFK3	3	5.84123e-06	5.84123e-06	4.69221e-06	0.000231321	0.000203874	0.000218866	0.000204207	0	1	410365	407425	407502		228120	0.997247	15.4904	15.4669	15.5138	54.6359	15.406	55.3229	Endoplasmic reticulum chaperone BiP	0	0	0.995712	229722	6.53001	0.442068	1	0.926533	0.999994	1.79324	0.180263	243206;88831.4;78327.4;55622.4;22957.7;24304.6;16243.5;14456.3;14635.3;8555.23;9697.28;13184.3;	243206;88831.4;78327.4;55622.4;22957.7;24304.6;16243.5;14456.3;14635.3;8555.23;9697.28;13184.3;	0.997296;0.996142;0.998347;0.988541;0.988623;0.973646;0.991108;0.964667;0.983715;0.982709;0.968117;0.9763;	31711	0.926533	0	0	0	0.999994	1	0.885208	0.886	0.87991	0.891438
Z:\HESI-source-performance\Slice-PASEF\HeLa-phospho\Raw-Data\Unenrich\20221109_HESI-DIA-PASEF-unenrich-HeLa-1000ng_1_1_4988.d	20221109_HESI-DIA-PASEF-unenrich-HeLa-1000ng_1_1_4988	P11021	P11021	BIP_HUMAN	HSPA5	576816	570590	568650	576816	570590	568650	568650	IEWLESHQDADIEDFK	IEWLESHQDADIEDFK	IEWLESHQDADIEDFK3	3	3.52224e-05	7.88982e-05	4.69221e-06	0.000239292	0.000211595	0.000218866	0.000211954	0	1	434918	432885	431526		230211	0.995352	15.4917	15.4683	15.5151	54.6359	15.4026	55.3463	Endoplasmic reticulum chaperone BiP	0	0	0.997647	232021	6.56436	0.436696	1	0.927771	0.99992	1.07394	0.239639	264079;93139.4;77699.1;49220.4;24689.8;21238.5;14080.4;18388.5;17062.4;9125.23;11049.3;13132.3;	264079;93139.4;77699.1;49220.4;24689.8;21238.5;14080.4;18388.5;17062.4;9125.23;11049.3;13132.3;	0.994353;0.995602;0.998446;0.988667;0.994946;0.975275;0.999396;0.991615;0.968101;0.997185;0.973924;0.978803;	31711	0.927771	0	0	0	0.999921	1	0.885938	0.886	0.880112	0.891655
Z:\HESI-source-performance\Slice-PASEF\HeLa-phospho\Raw-Data\Unenrich\20221109_HESI-DIA-PASEF-unenrich-HeLa-1000ng_1_1_4987.d	20221109_HESI-DIA-PASEF-unenrich-HeLa-1000ng_1_1_4987	P11021	P11021	BIP_HUMAN	HSPA5	578678	575050	562383	578678	575050	562383	562383	IEWLESHQDADIEDFKAK	IEWLESHQDADIEDFKAK	IEWLESHQDADIEDFKAK3	3	0.00168916	0.0271503	0.00168916	0.000231321	0.000203874	0.000218866	0.000204207	0	1	1950.06	1962.5	1962.87		2535.63	0.841984	13.9487	13.9252	13.9721	44.096	14.0331	43.4373	Endoplasmic reticulum chaperone BiP	0	0	0.522646	2519.08	2.00525	0.291169	1	0	0.973305	0.936203	0.120671	1197.03;231.009;248.009;184.006;505.015;0;0;229.006;0;0;1308.04;72.0029;	1197.03;231.009;248.009;184.006;505.015;0;0;229.006;0;0;1308.04;72.0029;	0.786742;0.709195;0.918386;0.591314;0.935405;0;0;0.533024;0;0;0.825498;0;	28552	0	0	0	0	0.97285	1	0.972273	0.981	0.971952	0.98141
Z:\HESI-source-performance\Slice-PASEF\HeLa-phospho\Raw-Data\Unenrich\20221109_HESI-DIA-PASEF-unenrich-HeLa-1000ng_1_1_4988.d	20221109_HESI-DIA-PASEF-unenrich-HeLa-1000ng_1_1_4988	P11021	P11021	BIP_HUMAN	HSPA5	576816	570590	568650	576816	570590	568650	568650	IEWLESHQDADIEDFKAK	IEWLESHQDADIEDFKAK	IEWLESHQDADIEDFKAK3	3	0.00720989	0.138827	0.00168916	0.000239292	0.000211595	0.000218866	0.000211954	0	1	988.031	965.806	962.774		1954.78	0.887295	13.9734	13.95	13.9969	44.096	14.0448	43.5898	Endoplasmic reticulum chaperone BiP	0	0	0.374443	2006.06	1.40704	0.450165	0.826507	0	0.876851	1.28206	0.230179	844.026;353.012;94.0029;0;50.0014;0;516.017;176.005;0;0;572.017;0;	844.026;353.012;94.0029;0;50.0014;0;516.017;176.005;0;0;572.017;0;	0.937161;0.63014;0.646703;0;0.497882;0;0.543786;0.677598;0;0;0.545283;0;	28600	0	0	0	0	0	1	0.975227	0.981	0.972781	0.983705
Z:\HESI-source-performance\Slice-PASEF\HeLa-phospho\Raw-Data\Unenrich\20221109_HESI-DIA-PASEF-unenrich-HeLa-1000ng_1_1_4986.d	20221109_HESI-DIA-PASEF-unenrich-HeLa-1000ng_1_1_4986	P11021	P11021	BIP_HUMAN	HSPA5	563022	557282	571813	563022	557282	571813	571813	IEWLESHQDADIEDFKAK	IEWLESHQDADIEDFKAK	IEWLESHQDADIEDFKAK4	4	0.00166902	0.0305031	0.00167185	0.000266525	0.000242542	0.000218866	0.000242954	0	1	2550.07	2500.02	2507.22		2934.92	0.938747	13.9241	13.9007	13.9475	44.096	14.0346	43.2487	Endoplasmic reticulum chaperone BiP	0	0	0.590662	2985.08	1.62754	0.482548	1	0	0.969934	1.07583	0.205293	1269.03;631.015;650.022;449.011;296.007;125.002;0;506.014;227.004;135.004;668.014;298.007;	1269.03;631.015;650.022;449.011;296.007;125.002;0;506.014;227.004;135.004;668.014;298.007;	0.956413;0.886089;0.955375;0.880139;0.779142;0.570875;0;0.710831;0.684233;0.12507;0.581033;0.570821;	28503	0	0	0	0	0.969497	1	0.860104	0.845	0.841094	0.864777
Z:\HESI-source-performance\Slice-PASEF\HeLa-phospho\Raw-Data\Unenrich\20221109_HESI-DIA-PASEF-unenrich-HeLa-1000ng_1_1_4987.d	20221109_HESI-DIA-PASEF-unenrich-HeLa-1000ng_1_1_4987	P11021	P11021	BIP_HUMAN	HSPA5	578678	575050	562383	578678	575050	562383	562383	IEWLESHQDADIEDFKAK	IEWLESHQDADIEDFKAK	IEWLESHQDADIEDFKAK4	4	0.00209816	0.0352224	0.00167185	0.000231321	0.000203874	0.000218866	0.000204207	0	1	3787.1	3811.26	3811.98		4240.8	0.835806	13.9487	13.9252	13.9721	44.096	14.0331	43.4373	Endoplasmic reticulum chaperone BiP	0	0	0.814914	4213.12	1.58995	0.323559	1	0	0.96564	2.25491	0.298178	1793.05;1078.03;916.024;379.009;96.0024;47.0014;0;953.022;332.008;121.002;209.004;416.011;	1793.05;1078.03;916.024;379.009;96.0024;47.0014;0;953.022;332.008;121.002;209.004;416.011;	0.906656;0.70961;0.845636;0.661747;0.566177;0.492392;0;0.821038;0.650478;0.345216;0.457897;0.805385;	28551	0	0	0	0	0.964778	1	0.850729	0.845	0.841681	0.854738
Z:\HESI-source-performance\Slice-PASEF\HeLa-phospho\Raw-Data\Unenrich\20221109_HESI-DIA-PASEF-unenrich-HeLa-1000ng_1_1_4986.d	20221109_HESI-DIA-PASEF-unenrich-HeLa-1000ng_1_1_4986	P14866	P14866	HNRPL_HUMAN	HNRNPL	166400	167064	163788	166400	167064	163788	163788	IEYAKPTR	IEYAKPTR	IEYAKPTR2	2	1.75957e-07	1.75957e-07	1.75957e-07	0.000266525	0.000242542	0.000218866	0.000242954	0	1	21225.5	20805	20865		29079.2	0.993932	4.89363	4.87019	4.91703	-30.1147	4.82001	-29.2043	Heterogeneous nuclear ribonucleoprotein L	0	0	0.972475	29581.7	5.20182	0.508264	0.994022	1.10652	1	1.56923	0.0618065	11798.3;5643.15;3784.09;4655.11;2755.06;1523.04;2909.08;1801.04;560.014;930.019;433.008;417.008;	11798.3;5643.15;3784.09;4655.11;2755.06;1523.04;2909.08;1801.04;560.014;930.019;433.008;417.008;	0.996508;0.992001;0.988776;0.984351;0.929669;0.869561;0.856648;0.850951;0.801656;0.85333;0.729112;0.62757;	9993	1.10652	0	0	0	1	1	0.840208	0.852	0.848223	0.843983
Z:\HESI-source-performance\Slice-PASEF\HeLa-phospho\Raw-Data\Unenrich\20221109_HESI-DIA-PASEF-unenrich-HeLa-1000ng_1_1_4987.d	20221109_HESI-DIA-PASEF-unenrich-HeLa-1000ng_1_1_4987	P14866	P14866	HNRPL_HUMAN	HNRNPL	170349	168641	171642	170349	168641	171642	171642	IEYAKPTR	IEYAKPTR	IEYAKPTR2	2	1.29804e-06	1.29804e-06	1.75957e-07	0.000231321	0.000203874	0.000218866	0.000204207	0	1	22292.5	22364.6	22368.8		29159.2	0.985711	4.91833	4.89484	4.94173	-30.1147	4.82412	-29.0635	Heterogeneous nuclear ribonucleoprotein L	0	0	0.992811	29059.7	5.03721	0.409978	1	0.624487	0.999999	0.534762	0.186728	12348.3;5470.12;4474.11;2785.06;3669.08;3916.1;2729.08;1098.02;658.017;1119.03;586.012;111.002;	12348.3;5470.12;4474.11;2785.06;3669.08;3916.1;2729.08;1098.02;658.017;1119.03;586.012;111.002;	0.993447;0.971098;0.982227;0.952544;0.906088;0.918365;0.827782;0.829399;0.838091;0.946348;0.648051;0.536709;	10041	0.624487	0	0	0	0.999999	1	0.841354	0.852	0.847999	0.845324
Z:\HESI-source-performance\Slice-PASEF\HeLa-phospho\Raw-Data\Unenrich\20221109_HESI-DIA-PASEF-unenrich-HeLa-1000ng_1_1_4988.d	20221109_HESI-DIA-PASEF-unenrich-HeLa-1000ng_1_1_4988	P14866	P14866	HNRPL_HUMAN	HNRNPL	161485	161726	162059	161485	161726	162059	162059	IEYAKPTR	IEYAKPTR	IEYAKPTR2	2	1.41405e-06	1.41405e-06	1.75957e-07	0.000239292	0.000211595	0.000218866	0.000211954	0	1	22401.6	22346.9	22276.8		30745.5	0.965666	4.90768	4.88427	4.93109	-30.1147	4.82813	-29.2326	Heterogeneous nuclear ribonucleoprotein L	0	0	0.987424	30917.8	4.93295	0.545708	1	1.33311	0.999999	1.50292	0.301694	11779.3;5409.12;5213.12;3718.1;4076.1;3441.08;3114.07;1578.03;583.016;966.023;698.019;294.008;	11779.3;5409.12;5213.12;3718.1;4076.1;3441.08;3114.07;1578.03;583.016;966.023;698.019;294.008;	0.985696;0.918816;0.969016;0.942927;0.99135;0.920245;0.913596;0.807662;0.656627;0.83012;0.86326;0.640583;	10017	1.33311	0	0	0	0.999999	1	0.841354	0.852	0.848764	0.844626
Z:\HESI-source-performance\Slice-PASEF\HeLa-phospho\Raw-Data\Unenrich\20221109_HESI-DIA-PASEF-unenrich-HeLa-1000ng_1_1_4986.d	20221109_HESI-DIA-PASEF-unenrich-HeLa-1000ng_1_1_4986	Q9P258	Q9P258	RCC2_HUMAN	RCC2	151542	151937	149880	151542	151937	149880	149880	IEYDC(UniMod:4)ELVPR	IEYDCELVPR	IEYDC(UniMod:4)ELVPR2	2	1.75957e-07	1.75957e-07	1.75957e-07	0.000266525	0.000242542	0.000218866	0.000242954	0	1	45221.4	44995.3	45125		74165.9	0.997619	12.9002	12.8768	12.9236	35.8816	12.9381	35.6722	Protein RCC2	0	0	0.945267	74324.4	5.37311	0.5545	1	0.575506	1	1.30724	0.503822	25009.8;14730.4;10766.3;5481.17;4901.14;6561.24;6877.2;2924.09;3781.12;1115.04;1802.06;1119.03;	25009.8;14730.4;10766.3;5481.17;4901.14;6561.24;6877.2;2924.09;3781.12;1115.04;1802.06;1119.03;	0.99761;0.998438;0.98867;0.995462;0.927764;0.955908;0.970229;0.941995;0.947976;0.905154;0.970024;0.948854;	26404	0.575506	0	0	0	1	1	0.941458	0.96	0.951412	0.949619
Z:\HESI-source-performance\Slice-PASEF\HeLa-phospho\Raw-Data\Unenrich\20221109_HESI-DIA-PASEF-unenrich-HeLa-1000ng_1_1_4987.d	20221109_HESI-DIA-PASEF-unenrich-HeLa-1000ng_1_1_4987	Q9P258	Q9P258	RCC2_HUMAN	RCC2	149592	146905	152642	149592	146905	152642	152642	IEYDC(UniMod:4)ELVPR	IEYDCELVPR	IEYDC(UniMod:4)ELVPR2	2	1.23904e-06	1.23904e-06	1.75957e-07	0.000231321	0.000203874	0.000218866	0.000204207	0	1	43040.3	42973.4	42981.6		77947	0.994924	12.8896	12.8662	12.9131	35.8816	12.936	35.6121	Protein RCC2	0	0	0.956866	78053.4	4.92812	0.417534	1	0.90587	0.999999	1.1026	0.353165	23514.8;15523.4;11566.4;4002.11;7961.22;5909.17;6580.17;2740.09;5886.2;1049.04;973.03;2137.05;	23514.8;15523.4;11566.4;4002.11;7961.22;5909.17;6580.17;2740.09;5886.2;1049.04;973.03;2137.05;	0.997836;0.992887;0.967631;0.985713;0.969041;0.942698;0.967392;0.941903;0.99302;0.689157;0.836502;0.820925;	26380	0.90587	0	0	0	0.999999	1	0.945104	0.96	0.950909	0.95312
Z:\HESI-source-performance\Slice-PASEF\HeLa-phospho\Raw-Data\Unenrich\20221109_HESI-DIA-PASEF-unenrich-HeLa-1000ng_1_1_4988.d	20221109_HESI-DIA-PASEF-unenrich-HeLa-1000ng_1_1_4988	Q9P258	Q9P258	RCC2_HUMAN	RCC2	151685	152212	148490	151685	152212	148490	148490	IEYDC(UniMod:4)ELVPR	IEYDCELVPR	IEYDC(UniMod:4)ELVPR2	2	1.06053e-06	1.06053e-06	1.75957e-07	0.000239292	0.000211595	0.000218866	0.000211954	0	1	39276.2	39169.6	39046.6		74717.4	0.989692	12.9027	12.8793	12.9261	35.8816	12.9385	35.6733	Protein RCC2	0	0	0.917395	75156.8	4.95925	0.459077	1	1.48965	0.999999	1.26783	0.355747	21396.7;13374.4;10874.3;4505.13;7822.26;5182.15;5270.17;3435.1;6138.17;793.025;917.027;2422.08;	21396.7;13374.4;10874.3;4505.13;7822.26;5182.15;5270.17;3435.1;6138.17;793.025;917.027;2422.08;	0.992209;0.989684;0.98351;0.977759;0.985258;0.98354;0.982685;0.969041;0.944652;0.965561;0.797049;0.940499;	26404	1.48965	0	0	0	0.999999	1	0.948333	0.96	0.951899	0.955569
Z:\HESI-source-performance\Slice-PASEF\HeLa-phospho\Raw-Data\Unenrich\20221109_HESI-DIA-PASEF-unenrich-HeLa-1000ng_1_1_4986.d	20221109_HESI-DIA-PASEF-unenrich-HeLa-1000ng_1_1_4986	O43920	O43920	NDUS5_HUMAN	NDUFS5	23878.5	23816.8	22226.8	23878.5	23816.8	22226.8	22226.8	IEYDDFVEC(UniMod:4)LLR	IEYDDFVECLLR	IEYDDFVEC(UniMod:4)LLR2	2	7.76759e-05	9.74312e-05	5.1922e-06	0.000266525	0.000242542	0.000218866	0.000242954	0	1	8145.31	8085.76	8109.06		8556.07	0.962346	20.9761	20.9526	20.9995	107.81	20.94	108.558	NADH dehydrogenase [ubiquinone] iron-sulfur protein 5	0	0	0.920732	8594.32	3.02226	0.66625	0.99417	1.108	0.999901	1.23929	0.235264	4067.16;4832.17;3331.12;1220.04;902.037;747.027;304.013;302.013;3561.13;2648.1;1080.04;96.0033;	4067.16;4832.17;3331.12;1220.04;902.037;747.027;304.013;302.013;3561.13;2648.1;1080.04;96.0033;	0.957325;0.968898;0.980502;0.809596;0.899422;0.908725;0.642665;0.326357;0.900191;0.948165;0.941755;0.410765;	42958	1.108	0	0	0	0.999903	1	1.05104	1.047	1.03668	1.05951
Z:\HESI-source-performance\Slice-PASEF\HeLa-phospho\Raw-Data\Unenrich\20221109_HESI-DIA-PASEF-unenrich-HeLa-1000ng_1_1_4987.d	20221109_HESI-DIA-PASEF-unenrich-HeLa-1000ng_1_1_4987	O43920	O43920	NDUS5_HUMAN	NDUFS5	25623.5	25184.3	23040.3	25623.5	25184.3	23040.3	23040.3	IEYDDFVEC(UniMod:4)LLR	IEYDDFVECLLR	IEYDDFVEC(UniMod:4)LLR2	2	5.1922e-06	5.1922e-06	5.1922e-06	0.000231321	0.000203874	0.000218866	0.000204207	0	1	7717.33	7565.13	7566.57		8556.88	0.952019	20.965	20.9415	20.9884	107.81	20.9397	108.407	NADH dehydrogenase [ubiquinone] iron-sulfur protein 5	0	0	0.969593	8727.38	3.44678	0.638826	0.985657	1.26711	0.999995	0.981167	0.218902	5558.24;2908.11;1645.07;1319.05;862.035;514.02;1237.04;496.017;2753.1;2253.08;1733.06;72.0034;	5558.24;2908.11;1645.07;1319.05;862.035;514.02;1237.04;496.017;2753.1;2253.08;1733.06;72.0034;	0.978628;0.912375;0.896717;0.988379;0.846864;0.84128;0.889907;0.75535;0.927946;0.873368;0.870347;0.436741;	42934	1.26711	0	0	0	0.999995	1	1.04521	1.047	1.03714	1.05413
Z:\HESI-source-performance\Slice-PASEF\HeLa-phospho\Raw-Data\Unenrich\20221109_HESI-DIA-PASEF-unenrich-HeLa-1000ng_1_1_4988.d	20221109_HESI-DIA-PASEF-unenrich-HeLa-1000ng_1_1_4988	O43920	O43920	NDUS5_HUMAN	NDUFS5	18629.4	18682.6	21703	18629.4	18682.6	21703	21703	IEYDDFVEC(UniMod:4)LLR	IEYDDFVECLLR	IEYDDFVEC(UniMod:4)LLR2	2	1.60261e-05	1.60261e-05	5.1922e-06	0.000239292	0.000211595	0.000218866	0.000211954	0	1	8690.32	8668.68	8641.46		6552.19	0.932789	20.9664	20.9429	20.9898	107.81	20.9408	108.39	NADH dehydrogenase [ubiquinone] iron-sulfur protein 5	0	0	0.806642	6589.24	3.15496	0.635794	0.962692	1.14377	0.999984	0.761018	0.185084	4447.17;2649.09;3257.11;994.037;1093.04;986.04;637.025;101.003;3380.15;1442.06;1362.05;39.0016;	4447.17;2649.09;3257.11;994.037;1093.04;986.04;637.025;101.003;3380.15;1442.06;1362.05;39.0016;	0.907346;0.790164;0.94895;0.896062;0.906385;0.994154;0.943552;0.439744;0.859917;0.823716;0.924761;0.478445;	42934	1.14377	0	0	0	0.999984	1	1.04552	1.047	1.03778	1.05401
Z:\HESI-source-performance\Slice-PASEF\HeLa-phospho\Raw-Data\Unenrich\20221109_HESI-DIA-PASEF-unenrich-HeLa-1000ng_1_1_4986.d	20221109_HESI-DIA-PASEF-unenrich-HeLa-1000ng_1_1_4986	P07954	P07954	FUMH_HUMAN	FH	92097.4	92491.9	88495.1	92097.4	92491.9	88495.1	88495.1	IEYDTFGELK	IEYDTFGELK	IEYDTFGELK2	2	2.46341e-06	2.46341e-06	2.46341e-06	0.000266525	0.000242542	0.000218866	0.000242954	0	1	65587.8	64335.4	64520.8		51743.6	0.993201	14.1869	14.1635	14.2103	44.7433	14.1179	45.2746	Fumarate hydratase, mitochondrial	0	0	0.967778	52599.4	5.94455	0.338361	1	0.903914	0.999997	1.81791	0.0696979	38616;14227.4;12744.4;11187.4;6178.21;5942.19;1282.04;894.032;1342.03;326.009;214.007;942.032;	38616;14227.4;12744.4;11187.4;6178.21;5942.19;1282.04;894.032;1342.03;326.009;214.007;942.032;	0.995293;0.987424;0.993313;0.979596;0.954749;0.995252;0.895569;0.548268;0.929691;0.601175;0.764718;0.840048;	29041	0.903914	0	0	0	0.999998	1	0.934896	0.938	0.930631	0.942562
Z:\HESI-source-performance\Slice-PASEF\HeLa-phospho\Raw-Data\Unenrich\20221109_HESI-DIA-PASEF-unenrich-HeLa-1000ng_1_1_4987.d	20221109_HESI-DIA-PASEF-unenrich-HeLa-1000ng_1_1_4987	P07954	P07954	FUMH_HUMAN	FH	86801.4	87226.9	88957.4	86801.4	87226.9	88957.4	88957.4	IEYDTFGELK	IEYDTFGELK	IEYDTFGELK2	2	7.55231e-06	7.55231e-06	2.46341e-06	0.000231321	0.000203874	0.000218866	0.000204207	0	1	68380	67515.9	67528.7		54101.6	0.994602	14.1881	14.1647	14.2115	44.7433	14.1185	45.3022	Fumarate hydratase, mitochondrial	0	0	0.954645	54783.7	5.50621	0.350505	1	1.09245	0.999992	1.28336	0.170767	40304.2;15104.5;12971.4;10620.3;4911.15;3705.1;1368.04;1014.03;1698.04;507.013;159.005;1059.03;	40304.2;15104.5;12971.4;10620.3;4911.15;3705.1;1368.04;1014.03;1698.04;507.013;159.005;1059.03;	0.995555;0.993284;0.993177;0.9776;0.966331;0.897067;0.87129;0.79707;0.889109;0.741386;0.540726;0.946864;	29041	1.09245	0	0	0	0.999992	1	0.937083	0.938	0.930839	0.944926
Z:\HESI-source-performance\Slice-PASEF\HeLa-phospho\Raw-Data\Unenrich\20221109_HESI-DIA-PASEF-unenrich-HeLa-1000ng_1_1_4988.d	20221109_HESI-DIA-PASEF-unenrich-HeLa-1000ng_1_1_4988	P07954	P07954	FUMH_HUMAN	FH	88075.4	86358.7	88541	88075.4	86358.7	88541	88541	IEYDTFGELK	IEYDTFGELK	IEYDTFGELK2	2	2.94593e-06	2.94593e-06	2.46341e-06	0.000239292	0.000211595	0.000218866	0.000211954	0	1	65388	65543.1	65337.3		52137.9	0.989714	14.1894	14.166	14.2128	44.7433	14.1307	45.2447	Fumarate hydratase, mitochondrial	0	0	0.993991	52178.4	5.85499	0.357422	1	1.12365	0.999997	0.495672	0.162742	38174.2;15231.4;11982.4;10743.4;6445.19;4940.16;1072.03;1161.03;2066.07;878.021;176.005;1162.04;	38174.2;15231.4;11982.4;10743.4;6445.19;4940.16;1072.03;1161.03;2066.07;878.021;176.005;1162.04;	0.996563;0.987952;0.970135;0.989673;0.969078;0.94412;0.926151;0.876556;0.944733;0.73617;0.586782;0.868419;	29041	1.12365	0	0	0	0.999997	1	0.935104	0.938	0.931535	0.942176
Z:\HESI-source-performance\Slice-PASEF\HeLa-phospho\Raw-Data\Unenrich\20221109_HESI-DIA-PASEF-unenrich-HeLa-1000ng_1_1_4986.d	20221109_HESI-DIA-PASEF-unenrich-HeLa-1000ng_1_1_4986	P07954	P07954	FUMH_HUMAN	FH	92097.4	92491.9	88495.1	92097.4	92491.9	88495.1	88495.1	IEYDTFGELKVPNDK	IEYDTFGELKVPNDK	IEYDTFGELKVPNDK3	3	1.20825e-05	1.20825e-05	1.20825e-05	0.000266525	0.000242542	0.000218866	0.000242954	0	1	4328.12	4252.59	4264.85		4454.03	0.947967	14.3601	14.3366	14.3835	47.6997	14.5016	46.5976	Fumarate hydratase, mitochondrial	0	0	0.73412	4520.11	2.06206	0.447133	1	0	0.999988	1.58512	0.312221	2981.08;2067.06;1520.04;1593.04;741.021;920.023;908.024;9649.2;278.009;239.007;99.0023;162.003;	2981.08;2067.06;1520.04;1593.04;741.021;920.023;908.024;9649.2;278.009;239.007;99.0023;162.003;	0.763772;0.949809;0.93153;0.900284;0.976546;0.669297;0.829118;0.884548;0.668046;0.291755;0.554714;0.51137;	29397	0	0	0	0	0.999988	1	0.879687	0.881	0.875368	0.885531
Z:\HESI-source-performance\Slice-PASEF\HeLa-phospho\Raw-Data\Unenrich\20221109_HESI-DIA-PASEF-unenrich-HeLa-1000ng_1_1_4987.d	20221109_HESI-DIA-PASEF-unenrich-HeLa-1000ng_1_1_4987	P07954	P07954	FUMH_HUMAN	FH	86801.4	87226.9	88957.4	86801.4	87226.9	88957.4	88957.4	IEYDTFGELKVPNDK	IEYDTFGELKVPNDK	IEYDTFGELKVPNDK3	3	6.20059e-05	0.00057649	1.20825e-05	0.000231321	0.000203874	0.000218866	0.000204207	0	1	4611.12	4549.28	4550.14		4894.55	0.890526	14.3729	14.3495	14.3963	47.6997	14.5007	46.726	Fumarate hydratase, mitochondrial	0	0	0.84073	4960.15	1.9084	0.514349	1	0	0.999418	0.565076	0.356529	6377.17;1529.04;1990.05;1304.04;1092.03;1033.03;796.02;12008.3;325.009;578.014;200.005;205.005;	6377.17;1529.04;1990.05;1304.04;1092.03;1033.03;796.02;12008.3;325.009;578.014;200.005;205.005;	0.816019;0.783713;0.98798;0.895005;0.862491;0.954851;0.806869;0.937933;0.837202;0.88107;0.436347;0.705711;	29421	0	0	0	0	0.999424	1	0.882812	0.881	0.875836	0.888247
Z:\HESI-source-performance\Slice-PASEF\HeLa-phospho\Raw-Data\Unenrich\20221109_HESI-DIA-PASEF-unenrich-HeLa-1000ng_1_1_4988.d	20221109_HESI-DIA-PASEF-unenrich-HeLa-1000ng_1_1_4988	P07954	P07954	FUMH_HUMAN	FH	88075.4	86358.7	88541	88075.4	86358.7	88541	88541	IEYDTFGELKVPNDK	IEYDTFGELKVPNDK	IEYDTFGELKVPNDK3	3	3.52224e-05	0.000393143	1.20825e-05	0.000239292	0.000211595	0.000218866	0.000211954	0	1	4102.11	4085.78	4072.95		5138.35	0.906355	14.3858	14.3624	14.4092	47.6997	14.5038	46.7194	Fumarate hydratase, mitochondrial	0	0	0.887862	5175.13	2.5444	0.600514	1	0	0.999602	1.42699	0.293832	6488.17;1485.04;1195.03;1622.05;1422.04;544.013;608.014;13178.3;341.009;519.012;352.009;157.003;	6488.17;1485.04;1195.03;1622.05;1422.04;544.013;608.014;13178.3;341.009;519.012;352.009;157.003;	0.960692;0.845303;0.942132;0.605442;0.940047;0.525731;0.830648;0.991173;0.730934;0.747288;0.567591;0.482437;	29445	0	0	0	0	0.999607	1	0.875682	0.881	0.876249	0.880494
Z:\HESI-source-performance\Slice-PASEF\HeLa-phospho\Raw-Data\Unenrich\20221109_HESI-DIA-PASEF-unenrich-HeLa-1000ng_1_1_4986.d	20221109_HESI-DIA-PASEF-unenrich-HeLa-1000ng_1_1_4986	Q7L014	Q7L014	DDX46_HUMAN	DDX46	53163.4	52473.9	51724	53163.4	52473.9	51724	51724	IEYEPFR	IEYEPFR	IEYEPFR2	2	0.00010255	0.000325746	6.20059e-05	0.000266525	0.000242542	0.000218866	0.000242954	0	1	14056.4	14033.4	14073.8		9312.79	0.960909	11.978	11.9546	12.0014	28.0578	11.9279	28.4451	Probable ATP-dependent RNA helicase DDX46	0	0	0.969401	9301.24	2.33686	0.137931	0.968871	0.468831	0.999669	1.28693	0.193772	7737.19;3357.09;2962.08;770.017;861.021;448.011;426.013;176.004;3705.08;	7737.19;3357.09;2962.08;770.017;861.021;448.011;426.013;176.004;3705.08;	0.97799;0.926384;0.955424;0.969411;0.82244;0.869723;0.795969;0.367477;0.864008;	24513	0.468831	0	0	0	0.999674	1	0.85375	0.858	0.853838	0.858292
Z:\HESI-source-performance\Slice-PASEF\HeLa-phospho\Raw-Data\Unenrich\20221109_HESI-DIA-PASEF-unenrich-HeLa-1000ng_1_1_4987.d	20221109_HESI-DIA-PASEF-unenrich-HeLa-1000ng_1_1_4987	Q7L014	Q7L014	DDX46_HUMAN	DDX46	54423.5	54649.1	51846.1	54423.5	54649.1	51846.1	51846.1	IEYEPFR	IEYEPFR	IEYEPFR2	2	6.20059e-05	0.000208852	6.20059e-05	0.000231321	0.000203874	0.000218866	0.000204207	0	1	15807.4	15889.4	15892.4		7176.56	0.963434	11.979	11.9556	12.0024	28.0578	11.9266	28.4588	Probable ATP-dependent RNA helicase DDX46	0	0	0.924254	7138.17	3.04768	0.189952	0.980499	0	0.999789	1.91763	0.246391	9230.21;3739.09;2838.08;830.019;537.015;508.012;1158.03;471.011;4715.11;	9230.21;3739.09;2838.08;830.019;537.015;508.012;1158.03;471.011;4715.11;	0.990576;0.943238;0.901767;0.843699;0.708277;0.580045;0.908313;0.726957;0.882032;	24513	0	0	0	0	0.999791	1	0.853646	0.858	0.854002	0.857665
Z:\HESI-source-performance\Slice-PASEF\HeLa-phospho\Raw-Data\Unenrich\20221109_HESI-DIA-PASEF-unenrich-HeLa-1000ng_1_1_4988.d	20221109_HESI-DIA-PASEF-unenrich-HeLa-1000ng_1_1_4988	Q7L014	Q7L014	DDX46_HUMAN	DDX46	49700.4	49192.3	52693.2	49700.4	49192.3	52693.2	52693.2	IEYEPFR	IEYEPFR	IEYEPFR2	2	0.000183026	0.00396384	6.20059e-05	0.000239292	0.000211595	0.000218866	0.000211954	0	1	17778.4	17645	17589.6		7890.46	0.9694	11.9803	11.9569	12.0037	28.0578	11.9361	28.4365	Probable ATP-dependent RNA helicase DDX46	0	0	0.97976	7975.17	2.96372	0.266576	1	0.0249921	0.996006	1.10894	0.154514	8993.22;4484.1;4301.11;926.019;560.013;378.008;796.02;235.004;1948.04;	8993.22;4484.1;4301.11;926.019;560.013;378.008;796.02;235.004;1948.04;	0.979646;0.988041;0.928542;0.806884;0.81531;0.759916;0.895715;0.621619;0.8237;	24513	0.0249921	0	0	0	0.996036	1	0.855833	0.858	0.854787	0.859331
Z:\HESI-source-performance\Slice-PASEF\HeLa-phospho\Raw-Data\Unenrich\20221109_HESI-DIA-PASEF-unenrich-HeLa-1000ng_1_1_4986.d	20221109_HESI-DIA-PASEF-unenrich-HeLa-1000ng_1_1_4986	Q7L014	Q7L014	DDX46_HUMAN	DDX46	53163.4	52473.9	51724	53163.4	52473.9	51724	51724	IEYEPFRK	IEYEPFRK	IEYEPFRK2	2	0.00132174	0.0216488	0.000396205	0.000266525	0.000242542	0.000218866	0.000242954	0	1	3141.09	3052.46	3061.26		8642.84	0.872671	9.29912	9.27571	9.32254	6.43012	9.15955	7.56833	Probable ATP-dependent RNA helicase DDX46	0	0	0.724783	8868.22	1.79736	0.00464805	0.930333	0.584106	0.978473	2.20214	0.321817	842.025;1705.05;594.016;885.018;512.014;244.007;1741.05;260.009;563.017;241.007;178.005;122.002;	842.025;1705.05;594.016;885.018;512.014;244.007;1741.05;260.009;563.017;241.007;178.005;122.002;	0.702169;0.979692;0.807167;0.715028;0.798866;0.416649;0.602627;0.53746;0.637369;0.793812;0.611795;0.336078;	19023	0.584106	0	0	0	0.978351	1	0.871354	0.879	0.873548	0.8767
Z:\HESI-source-performance\Slice-PASEF\HeLa-phospho\Raw-Data\Unenrich\20221109_HESI-DIA-PASEF-unenrich-HeLa-1000ng_1_1_4987.d	20221109_HESI-DIA-PASEF-unenrich-HeLa-1000ng_1_1_4987	Q7L014	Q7L014	DDX46_HUMAN	DDX46	54423.5	54649.1	51846.1	54423.5	54649.1	51846.1	51846.1	IEYEPFRK	IEYEPFRK	IEYEPFRK2	2	0.000642261	0.00802424	0.000396205	0.000231321	0.000203874	0.000218866	0.000204207	0	1	4999.12	5003.75	5004.69		7351.4	0.829819	9.32327	9.29986	9.34669	6.43012	9.15487	7.76191	Probable ATP-dependent RNA helicase DDX46	0	0	0.932912	7343.22	1.48457	0.492793	0.335509	0.280551	0.991959	1.41383	0.277956	2929.08;941.023;1129.02;957.031;531.014;181.005;541.014;135.005;700.018;119.002;751.021;582.014;	2929.08;941.023;1129.02;957.031;531.014;181.005;541.014;135.005;700.018;119.002;751.021;582.014;	0.856773;0.906152;0.696267;0.626989;0.793322;0.661741;0.669549;0.285171;0.723443;0.479889;0.719481;0.605694;	19071	0.280551	0	0	0	0.991976	1	0.875	0.879	0.874009	0.880525
Z:\HESI-source-performance\Slice-PASEF\HeLa-phospho\Raw-Data\Unenrich\20221109_HESI-DIA-PASEF-unenrich-HeLa-1000ng_1_1_4988.d	20221109_HESI-DIA-PASEF-unenrich-HeLa-1000ng_1_1_4988	Q7L014	Q7L014	DDX46_HUMAN	DDX46	49700.4	49192.3	52693.2	49700.4	49192.3	52693.2	52693.2	IEYEPFRK	IEYEPFRK	IEYEPFRK2	2	0.000319394	0.0113144	0.000396205	0.000239292	0.000211595	0.000218866	0.000211954	0	1	3696.11	3659.91	3648.42		8014.46	0.875113	9.30191	9.27849	9.32532	6.43012	9.15589	7.58726	Probable ATP-dependent RNA helicase DDX46	0	0	0.753844	8119.22	1.8645	0.669162	0.947189	0.703575	0.988683	1.95101	0.403273	2126.06;1228.04;342.009;837.02;78.0022;86.0023;1234.03;132.005;1745.04;482.013;1372.03;358.009;	2126.06;1228.04;342.009;837.02;78.0022;86.0023;1234.03;132.005;1745.04;482.013;1372.03;358.009;	0.925347;0.809436;0.798657;0.863855;0.455683;0.478779;0.43758;0.455683;0.843227;0.663296;0.879198;0.684264;	19023	0.703575	0	0	0	0.988686	1	0.871364	0.879	0.874354	0.876209
Z:\HESI-source-performance\Slice-PASEF\HeLa-phospho\Raw-Data\Unenrich\20221109_HESI-DIA-PASEF-unenrich-HeLa-1000ng_1_1_4986.d	20221109_HESI-DIA-PASEF-unenrich-HeLa-1000ng_1_1_4986	O75369	O75369	FLNB_HUMAN	FLNB	221818	220839	227144	221818	220839	227144	227144	IEYNDQNDGSC(UniMod:4)DVK	IEYNDQNDGSCDVK	IEYNDQNDGSC(UniMod:4)DVK2	2	0.000186846	0.00224781	0.000264009	0.000266525	0.000242542	0.000218866	0.000242954	0	1	697.023	691.818	693.812		35045.2	0.754644	6.6239	6.6005	6.64735	-13.3305	6.75082	-14.5508	Filamin-B	0	0	0.767072	35207.4	1.84101	0.529782	0.796765	0.31305	0.997721	0	-10000000	410.013;287.01;0;0;62.0017;0;0;0;179.007;0;0;0;	410.013;287.01;0;0;62.0017;0;0;0;179.007;0;0;0;	0.816497;0.666284;0;0;0.408248;0;0;0;0.808715;0;0;0;	13541	0.31305	0	0	0	0.997752	1	1.0425	1.041	1.03027	1.05179
Z:\HESI-source-performance\Slice-PASEF\HeLa-phospho\Raw-Data\Unenrich\20221109_HESI-DIA-PASEF-unenrich-HeLa-1000ng_1_1_4987.d	20221109_HESI-DIA-PASEF-unenrich-HeLa-1000ng_1_1_4987	O75369	O75369	FLNB_HUMAN	FLNB	235118	234685	230879	235118	234685	230879	230879	IEYNDQNDGSC(UniMod:4)DVK	IEYNDQNDGSCDVK	IEYNDQNDGSC(UniMod:4)DVK2	2	0.00187877	0.0322965	0.000264009	0.000231321	0.000203874	0.000218866	0.000204207	0	1	966.035	963.524	963.707		32894.8	0.69353	6.61353	6.59013	6.63693	-13.3305	6.7532	-14.5805	Filamin-B	0	0	0.839674	32974.2	1.82189	0.294013	1	0	0.968404	0	-10000000	571.02;144.005;0;0;0;251.01;204.007;94.0033;114.005;0;0;0;	571.02;144.005;0;0;0;251.01;204.007;94.0033;114.005;0;0;0;	0.645745;0.926983;0;0;0;0.668301;0.232221;0.614167;0.904189;0;0;0;	13517	0	0	0	0	0.967704	1	1.04477	1.041	1.03063	1.05374
Z:\HESI-source-performance\Slice-PASEF\HeLa-phospho\Raw-Data\Unenrich\20221109_HESI-DIA-PASEF-unenrich-HeLa-1000ng_1_1_4988.d	20221109_HESI-DIA-PASEF-unenrich-HeLa-1000ng_1_1_4988	O75369	O75369	FLNB_HUMAN	FLNB	231789	232989	230255	231789	232989	230255	230255	IEYNDQNDGSC(UniMod:4)DVK	IEYNDQNDGSCDVK	IEYNDQNDGSC(UniMod:4)DVK2	2	0.000363116	0.011947	0.000264009	0.000239292	0.000211595	0.000218866	0.000211954	0	1	438.015	436.025	434.656		32037.6	0.85864	6.60338	6.57997	6.62678	-13.3305	6.75504	-14.7546	Filamin-B	0	0	0.835512	32285.2	1.28206	0.014256	1	0.48166	0.988058	0	-10000000	395.013;0;176.007;0;139.007;43.0017;0;0;0;0;0;176.007;	395.013;0;176.007;0;139.007;43.0017;0;0;0;0;0;176.007;	0.907255;0;0.585498;0;0.644649;0.412064;0;0;0;0;0;0.644649;	13493	0.48166	0	0	0	0.988053	1	1.04159	1.041	1.03138	1.05038
Z:\HESI-source-performance\Slice-PASEF\HeLa-phospho\Raw-Data\Unenrich\20221109_HESI-DIA-PASEF-unenrich-HeLa-1000ng_1_1_4986.d	20221109_HESI-DIA-PASEF-unenrich-HeLa-1000ng_1_1_4986	Q9NYU2	Q9NYU2	UGGG1_HUMAN	UGGT1	38069.2	37781.8	38278.4	38069.2	37781.8	38278.4	38278.4	IEYQFFEDR	IEYQFFEDR	IEYQFFEDR2	2	4.57491e-06	4.57491e-06	4.57491e-06	0.000266525	0.000242542	0.000218866	0.000242954	0	1	17604.5	17426.3	17476.5		17341.6	0.976009	15.0302	15.0068	15.0537	49.8387	14.7843	51.7543	UDP-glucose:glycoprotein glucosyltransferase 1	0	0	0.939117	17468.6	4.59689	0.452455	1	0.745766	0.999995	0.662069	0.260321	7562.25;6722.21;3320.08;1574.04;4090.12;1091.03;803.024;1719.05;330.011;303.01;996.028;728.021;	7562.25;6722.21;3320.08;1574.04;4090.12;1091.03;803.024;1719.05;330.011;303.01;996.028;728.021;	0.98151;0.99193;0.931245;0.934439;0.993137;0.953007;0.797616;0.932698;0.490842;0.633521;0.64646;0.89606;	30769	0.745766	0	0	0	0.999995	1	0.932396	0.943	0.935152	0.939856
Z:\HESI-source-performance\Slice-PASEF\HeLa-phospho\Raw-Data\Unenrich\20221109_HESI-DIA-PASEF-unenrich-HeLa-1000ng_1_1_4987.d	20221109_HESI-DIA-PASEF-unenrich-HeLa-1000ng_1_1_4987	Q9NYU2	Q9NYU2	UGGG1_HUMAN	UGGT1	38264.2	38193.9	38832.4	38264.2	38193.9	38832.4	38832.4	IEYQFFEDR	IEYQFFEDR	IEYQFFEDR2	2	1.38657e-05	1.38657e-05	4.57491e-06	0.000231321	0.000203874	0.000218866	0.000204207	0	1	22203.7	22118.2	22122.4		18760.8	0.975754	15.0311	15.0077	15.0545	49.8387	14.7771	51.7782	UDP-glucose:glycoprotein glucosyltransferase 1	0	0	0.916865	18829.7	4.71282	0.406259	1	1.15094	0.999986	1.242	0.239243	9225.27;6694.21;6284.19;1994.05;4032.12;1785.05;981.032;1049.04;535.013;285.01;855.019;847.027;	9225.27;6694.21;6284.19;1994.05;4032.12;1785.05;981.032;1049.04;535.013;285.01;855.019;847.027;	0.988123;0.951686;0.983236;0.937888;0.969482;0.912694;0.913717;0.806831;0.859667;0.642758;0.691588;0.933825;	30769	1.15094	0	0	0	0.999986	1	0.932396	0.943	0.935053	0.940005
Z:\HESI-source-performance\Slice-PASEF\HeLa-phospho\Raw-Data\Unenrich\20221109_HESI-DIA-PASEF-unenrich-HeLa-1000ng_1_1_4988.d	20221109_HESI-DIA-PASEF-unenrich-HeLa-1000ng_1_1_4988	Q9NYU2	Q9NYU2	UGGG1_HUMAN	UGGT1	40402.3	39855.2	38682.9	40402.3	39855.2	38682.9	38682.9	IEYQFFEDR	IEYQFFEDR	IEYQFFEDR2	2	3.52224e-05	7.84268e-05	4.57491e-06	0.000239292	0.000211595	0.000218866	0.000211954	0	1	20922.6	20750.3	20685.2		18136.4	0.971991	15.044	15.0206	15.0675	49.8387	14.7891	51.8791	UDP-glucose:glycoprotein glucosyltransferase 1	0	0	0.95365	18344.6	4.09111	0.590105	1	0.0894761	0.999921	0.567265	0.218263	7645.23;7425.21;5852.17;1967.05;2808.08;1067.03;715.021;970.035;178.006;0;178.005;1105.04;	7645.23;7425.21;5852.17;1967.05;2808.08;1067.03;715.021;970.035;178.006;0;178.005;1105.04;	0.98141;0.953597;0.983026;0.873477;0.920147;0.851509;0.754943;0.681527;0.499595;0;0.393408;0.734965;	30793	0.0894761	0	0	0	0.999922	1	0.931458	0.943	0.936131	0.938085
Z:\HESI-source-performance\Slice-PASEF\HeLa-phospho\Raw-Data\Unenrich\20221109_HESI-DIA-PASEF-unenrich-HeLa-1000ng_1_1_4987.d	20221109_HESI-DIA-PASEF-unenrich-HeLa-1000ng_1_1_4987	O43290	O43290	SNUT1_HUMAN	SART1	18247.5	18281.4	20455.9	18247.5	18281.4	20455.9	20455.9	IEYVDETGR	IEYVDETGR	IEYVDETGR2	2	0.00175775	0.0289897	0.000355388	0.000231321	0.000203874	0.000218866	0.000204207	0	1	5265.13	5167.21	5168.19		6663.19	0.858265	8.26953	8.24612	8.29295	-0.659133	8.28	-0.628158	U4/U6.U5 tri-snRNP-associated protein 1	0	0	0.949063	6788.18	1.8086	0.586509	0.336572	0.19995	0.971547	1.56336	0.215111	1943.05;1614.04;1708.04;565.013;1816.04;846.02;250.007;694.018;0;0;664.018;430.009;	1943.05;1614.04;1708.04;565.013;1816.04;846.02;250.007;694.018;0;0;664.018;430.009;	0.948488;0.791757;0.818477;0.951676;0.887845;0.806806;0.439749;0.952111;0;0;0.550957;0.826795;	16911	0.19995	0	0	0	0.97101	1	0.866667	0.878	0.87301	0.871623
Z:\HESI-source-performance\Slice-PASEF\HeLa-phospho\Raw-Data\Unenrich\20221109_HESI-DIA-PASEF-unenrich-HeLa-1000ng_1_1_4988.d	20221109_HESI-DIA-PASEF-unenrich-HeLa-1000ng_1_1_4988	O43290	O43290	SNUT1_HUMAN	SART1	22869.7	22971	21444.9	22869.7	22971	21444.9	21444.9	IEYVDETGR	IEYVDETGR	IEYVDETGR2	2	0.000279649	0.00833047	0.000355388	0.000239292	0.000211595	0.000218866	0.000211954	0	1	6348.17	6336.76	6316.87		6629.33	0.958796	8.27141	8.24795	8.29482	-0.659133	8.28558	-0.663073	U4/U6.U5 tri-snRNP-associated protein 1	0	0	0.722305	6662.18	2.92868	0.606079	0.336668	0.0399427	0.991643	1.6457	0.170344	3136.08;1891.06;1321.04;391.012;1063.02;1250.03;0;486.011;0;0;584.014;386.013;	3136.08;1891.06;1321.04;391.012;1063.02;1250.03;0;486.011;0;0;584.014;386.013;	0.954856;0.955706;0.972572;0.674231;0.804542;0.704095;0;0.520915;0;0;0.754809;0.646332;	16911	0.0399427	0	0	0	0.99167	1	0.865104	0.878	0.873338	0.869656
Z:\HESI-source-performance\Slice-PASEF\HeLa-phospho\Raw-Data\Unenrich\20221109_HESI-DIA-PASEF-unenrich-HeLa-1000ng_1_1_4988.d	20221109_HESI-DIA-PASEF-unenrich-HeLa-1000ng_1_1_4988	O43290	O43290	SNUT1_HUMAN	SART1	22869.7	22971	21444.9	22869.7	22971	21444.9	21444.9	IEYVDETGRK	IEYVDETGRK	IEYVDETGRK3	3	0.000583544	0.0164876	0.00112052	0.000239292	0.000211595	0.000218866	0.000211954	0	1	4726.08	4697.98	4683.24		1957.12	0.951493	6.54357	6.52013	6.56698	-16.0156	6.43582	-15.2186	U4/U6.U5 tri-snRNP-associated protein 1	0	0	0.776341	1975.03	2.25426	0.307916	0.954426	0.999056	0.983594	1.14576	0.170176	3548.05;554.01;251.004;464.009;201.003;624.012;209.003;344.006;368.004;587.009;0;	3548.05;554.01;251.004;464.009;201.003;624.012;209.003;344.006;368.004;587.009;0;	0.99114;0.806853;0.668433;0.706052;0.487233;0.854479;0.603055;0.751921;0.572305;0.707497;0;	13368	0.999056	0	0	0	0.983512	1	0.741562	0.738	0.735901	0.746573
Z:\HESI-source-performance\Slice-PASEF\HeLa-phospho\Raw-Data\Unenrich\20221109_HESI-DIA-PASEF-unenrich-HeLa-1000ng_1_1_4986.d	20221109_HESI-DIA-PASEF-unenrich-HeLa-1000ng_1_1_4986	Q7KZ85	Q7KZ85	SPT6H_HUMAN	SUPT6H	18717.5	18546.2	20029.1	18717.5	18546.2	20029.1	20029.1	IEYVTVTPEGFR	IEYVTVTPEGFR	IEYVTVTPEGFR2	2	0.000362617	0.00466653	6.20059e-05	0.000266525	0.000242542	0.000218866	0.000242954	0	1	11475.4	11460.1	11493.2		6561.38	0.972749	15.3985	15.375	15.4219	53.9471	15.3138	54.5735	Transcription elongation factor SPT6	0	0	0.874601	6551.23	1.24339	0.592526	1	0.925838	0.99528	1.13891	0.242461	4662.15;69.003;5342.19;1540.05;1471.05;277.008;705.02;354.012;1446.06;1854.06;452.018;1123.04;	4662.15;69.003;5342.19;1540.05;1471.05;277.008;705.02;354.012;1446.06;1854.06;452.018;1123.04;	0.978913;0.295511;0.9713;0.880366;0.958475;0.557809;0.945349;0.839311;0.828148;0.800624;0.584114;0.788746;	31525	0.925838	0	0	0	0.995333	1	0.981477	0.995	0.984543	0.991234
Z:\HESI-source-performance\Slice-PASEF\HeLa-phospho\Raw-Data\Unenrich\20221109_HESI-DIA-PASEF-unenrich-HeLa-1000ng_1_1_4987.d	20221109_HESI-DIA-PASEF-unenrich-HeLa-1000ng_1_1_4987	Q7KZ85	Q7KZ85	SPT6H_HUMAN	SUPT6H	24596.5	24158.2	19858.6	24596.5	24158.2	19858.6	19858.6	IEYVTVTPEGFR	IEYVTVTPEGFR	IEYVTVTPEGFR2	2	6.20059e-05	0.000366302	6.20059e-05	0.000231321	0.000203874	0.000218866	0.000204207	0	1	7096.23	7004.76	7006.08		5027.47	0.956335	15.411	15.3876	15.4344	53.9471	15.3169	54.6866	Transcription elongation factor SPT6	0	0	0.837768	5092.16	1.57993	0.467209	1	0.946111	0.99963	0.795133	0.291254	3612.12;111.003;2463.08;2691.09;1021.04;129.004;295.012;210.007;1588.05;1857.07;904.034;632.018;	3612.12;111.003;2463.08;2691.09;1021.04;129.004;295.012;210.007;1588.05;1857.07;904.034;632.018;	0.979943;0.53724;0.924746;0.787978;0.949019;0.604953;0.528494;0.550944;0.94663;0.879105;0.743546;0.863606;	31549	0.946111	0	0	0	0.999634	1	0.983864	0.995	0.984483	0.993632
Z:\HESI-source-performance\Slice-PASEF\HeLa-phospho\Raw-Data\Unenrich\20221109_HESI-DIA-PASEF-unenrich-HeLa-1000ng_1_1_4988.d	20221109_HESI-DIA-PASEF-unenrich-HeLa-1000ng_1_1_4988	Q7KZ85	Q7KZ85	SPT6H_HUMAN	SUPT6H	18301.5	18245.6	20504.8	18301.5	18245.6	20504.8	20504.8	IEYVTVTPEGFR	IEYVTVTPEGFR	IEYVTVTPEGFR2	2	0.00019703	0.00461093	6.20059e-05	0.000239292	0.000211595	0.000218866	0.000211954	0	1	11354.4	11284.2	11248.7		5063.61	0.925835	15.4123	15.3889	15.4357	53.9471	15.3125	54.7344	Transcription elongation factor SPT6	0	0	0.797543	5111.16	1.9937	0.383849	1	1.02612	0.995357	1.06992	0.311241	3847.14;302.009;5154.18;1530.04;2353.07;81.003;0;497.015;1168.03;1530.06;1170.04;789.027;	3847.14;302.009;5154.18;1530.04;2353.07;81.003;0;497.015;1168.03;1530.06;1170.04;789.027;	0.935225;0.467059;0.906688;0.885567;0.952422;0.607356;0;0.824789;0.988295;0.798139;0.891271;0.772464;	31549	1.02612	0	0	0	0.995389	1	0.979318	0.995	0.985348	0.988331
Z:\HESI-source-performance\Slice-PASEF\HeLa-phospho\Raw-Data\Unenrich\20221109_HESI-DIA-PASEF-unenrich-HeLa-1000ng_1_1_4986.d	20221109_HESI-DIA-PASEF-unenrich-HeLa-1000ng_1_1_4986	Q96P11	Q96P11	NSUN5_HUMAN	NSUN5	6943.19	6823.88	5815.82	6943.19	6823.88	5815.82	5815.82	IFAFDLDAK	IFAFDLDAK	IFAFDLDAK2	2	0.000999787	0.015751	0.00115404	0.000266525	0.000242542	0.000218866	0.000242954	0	1	2766.07	2718.41	2726.24		3705.95	0.815098	17.3188	17.2954	17.3423	66.3011	16.9355	69.2502	28S rRNA (cytosine-C(5))-methyltransferase	0	0	0.60514	3760.09	2.30079	0.768563	1	0	0.984245	2.11567	0.246796	1125.03;82.0024;507.014;1134.03;317.011;0;132.005;	1125.03;82.0024;507.014;1134.03;317.011;0;132.005;	0.810789;0.744104;0.937164;0.764797;0.511492;0;0.132284;	35460	0	0	0	0	0.984249	1	0.887841	0.89	0.883496	0.894326
Z:\HESI-source-performance\Slice-PASEF\HeLa-phospho\Raw-Data\Unenrich\20221109_HESI-DIA-PASEF-unenrich-HeLa-1000ng_1_1_4987.d	20221109_HESI-DIA-PASEF-unenrich-HeLa-1000ng_1_1_4987	Q96P11	Q96P11	NSUN5_HUMAN	NSUN5	5566.16	5573.37	6495.8	5566.16	5573.37	6495.8	6495.8	IFAFDLDAK	IFAFDLDAK	IFAFDLDAK2	2	0.00250029	0.0423149	0.00115404	0.000231321	0.000203874	0.000218866	0.000204207	0	1	2676.07	2663.48	2663.99		3226.46	0.880031	17.3195	17.2961	17.3429	66.3011	16.9347	69.2685	28S rRNA (cytosine-C(5))-methyltransferase	0	0	0.806298	3241.1	2.21858	0.410108	0.930332	0.209265	0.959005	1.20878	0.249805	1292.04;239.007;737.017;647.014;115.002;136.005;226.006;	1292.04;239.007;737.017;647.014;115.002;136.005;226.006;	0.938254;0.688548;0.764678;0.895163;0.587734;0.434745;0.791902;	35460	0.209265	0	0	0	0.957685	1	0.891364	0.89	0.883944	0.897617
Z:\HESI-source-performance\Slice-PASEF\HeLa-phospho\Raw-Data\Unenrich\20221109_HESI-DIA-PASEF-unenrich-HeLa-1000ng_1_1_4986.d	20221109_HESI-DIA-PASEF-unenrich-HeLa-1000ng_1_1_4986	Q15542	Q15542	TAF5_HUMAN	TAF5	7817.2	7790.3	3963.58	7817.2	7790.3	3963.58	3963.58	IFAGHLADVNC(UniMod:4)TR	IFAGHLADVNCTR	IFAGHLADVNC(UniMod:4)TR3	3	0.000140351	0.000629625	3.52224e-05	0.000453001	0.000399202	0.000381607	0.00039992	0	1	2050.04	2046.69	2052.59		2497.15	0.842423	10.4207	10.3973	10.4441	15.315	10.2869	16.2965	Transcription initiation factor TFIID subunit 5	0	0	0.799512	2494.05	2.20597	0.317381	1	0.494846	0.999361	1.16712	0.1942	754.013;646.015;1134.03;162.004;363.008;663.015;370.006;448.007;720.015;231.005;312.006;581.011;	754.013;646.015;1134.03;162.004;363.008;663.015;370.006;448.007;720.015;231.005;312.006;581.011;	0.890629;0.76412;0.823813;0.748329;0.826771;0.79569;0.775378;0.717971;0.697919;0.591752;0.590446;0.659756;	21321	0.494846	0	0	0	0.99937	1	0.805	0.808	0.806052	0.808298
Z:\HESI-source-performance\Slice-PASEF\HeLa-phospho\Raw-Data\Unenrich\20221109_HESI-DIA-PASEF-unenrich-HeLa-1000ng_1_1_4987.d	20221109_HESI-DIA-PASEF-unenrich-HeLa-1000ng_1_1_4987	Q15542	Q15542	TAF5_HUMAN	TAF5	4609.11	4618.89	5665.27	4609.11	4618.89	5665.27	5665.27	IFAGHLADVNC(UniMod:4)TR	IFAGHLADVNCTR	IFAGHLADVNC(UniMod:4)TR3	3	0.00016488	0.00194362	3.52224e-05	0.00103434	0.00105764	0.000381607	0.00105951	0	1	3382.07	3415.6	3416.25		2638.45	0.939224	10.4097	10.3863	10.4331	15.315	10.2877	16.2211	Transcription initiation factor TFIID subunit 5	0	0	0.566331	2612.06	1.4954	0.481202	1	0.350853	0.99804	1.72953	0.204839	681.015;977.016;1945.04;756.016;315.007;149.004;671.016;588.012;957.02;451.009;110.002;214.004;	681.015;977.016;1945.04;756.016;315.007;149.004;671.016;588.012;957.02;451.009;110.002;214.004;	0.988015;0.660529;0.978333;0.794658;0.713862;0.431084;0.600716;0.90747;0.897793;0.626302;0.431084;0.513862;	21297	0.350853	0	0	0	0.998056	1	0.799688	0.808	0.805802	0.802455
Z:\HESI-source-performance\Slice-PASEF\HeLa-phospho\Raw-Data\Unenrich\20221109_HESI-DIA-PASEF-unenrich-HeLa-1000ng_1_1_4988.d	20221109_HESI-DIA-PASEF-unenrich-HeLa-1000ng_1_1_4988	Q15542	Q15542	TAF5_HUMAN	TAF5	3619.07	3597.24	6439.94	3619.07	3597.24	6439.94	6439.94	IFAGHLADVNC(UniMod:4)TR	IFAGHLADVNCTR	IFAGHLADVNC(UniMod:4)TR3	3	3.52224e-05	0.00021227	3.52224e-05	0.000535762	0.000446229	0.000381607	0.000446927	0	1	3619.07	3597.24	3585.95		2655.52	0.752898	10.4232	10.3998	10.4466	15.315	10.287	16.298	Transcription initiation factor TFIID subunit 5	0	0	0.862714	2680.05	2.85099	0.505648	0.996206	1.43974	0.999785	0.941487	0.188304	1118.02;1444.03;2151.05;350.005;533.011;119.002;580.013;505.009;345.008;694.015;307.008;270.007;	1118.02;1444.03;2151.05;350.005;533.011;119.002;580.013;505.009;345.008;694.015;307.008;270.007;	0.624528;0.961658;0.801628;0.863463;0.712796;0.616597;0.834452;0.96767;0.674593;0.731634;0.812954;0.722863;	21321	1.43974	0	0	0	0.999788	1	0.79625	0.808	0.806506	0.798254
Z:\HESI-source-performance\Slice-PASEF\HeLa-phospho\Raw-Data\Unenrich\20221109_HESI-DIA-PASEF-unenrich-HeLa-1000ng_1_1_4986.d	20221109_HESI-DIA-PASEF-unenrich-HeLa-1000ng_1_1_4986	P52948	P52948	NUP98_HUMAN	NUP98	35678	35376.2	34889.5	35678	35376.2	34889.5	34889.5	IFALLAGK	IFALLAGK	IFALLAGK2	2	0.00013444	0.000406981	6.20059e-05	0.000266525	0.000242542	0.000218866	0.000242954	0	1	10849.2	10840.5	10871.8		8346.49	0.984763	16.0959	16.0724	16.1193	61.2451	16.2605	59.8554	Nuclear pore complex protein Nup98-Nup96	0	0	0.886111	8329.19	2.84993	0.27857	1	0.642179	0.999587	1.70544	0.146988	4875.1;4536.08;1339.03;1963.03;1438.03;79.0016;800.013;905.015;0;0;279.005;	4875.1;4536.08;1339.03;1963.03;1438.03;79.0016;800.013;905.015;0;0;279.005;	0.995401;0.975339;0.942996;0.81288;0.978422;0.302153;0.696691;0.760117;0;0;0.565457;	32952	0.642179	0	0	0	0.999593	1	0.772708	0.777	0.774711	0.776437
Z:\HESI-source-performance\Slice-PASEF\HeLa-phospho\Raw-Data\Unenrich\20221109_HESI-DIA-PASEF-unenrich-HeLa-1000ng_1_1_4987.d	20221109_HESI-DIA-PASEF-unenrich-HeLa-1000ng_1_1_4987	P52948	P52948	NUP98_HUMAN	NUP98	35998	35953.8	35448.2	35998	35953.8	35448.2	35448.2	IFALLAGK	IFALLAGK	IFALLAGK2	2	6.20059e-05	0.000678279	6.20059e-05	0.000231321	0.000203874	0.000218866	0.000204207	0	1	10106.2	9958.98	9960.86		7385.37	0.960178	16.0849	16.0614	16.1083	61.2451	16.2606	59.7793	Nuclear pore complex protein Nup98-Nup96	0	0	0.877154	7493.13	2.33842	0.269838	1	0.294951	0.999315	1.05766	0.336064	5197.11;2927.06;1872.03;2455.04;1982.03;164.003;321.007;225.003;115.002;0;0;	5197.11;2927.06;1872.03;2455.04;1982.03;164.003;321.007;225.003;115.002;0;0;	0.983025;0.941693;0.86394;0.794169;0.927568;0.513323;0.758665;0.74362;0.434717;0;0;	32928	0.294951	0	0	0	0.999322	1	0.774063	0.777	0.775001	0.777197
Z:\HESI-source-performance\Slice-PASEF\HeLa-phospho\Raw-Data\Unenrich\20221109_HESI-DIA-PASEF-unenrich-HeLa-1000ng_1_1_4988.d	20221109_HESI-DIA-PASEF-unenrich-HeLa-1000ng_1_1_4988	P52948	P52948	NUP98_HUMAN	NUP98	33650.1	33229.7	34170.7	33650.1	33229.7	34170.7	34170.7	IFALLAGK	IFALLAGK	IFALLAGK2	2	0.000101947	0.000662865	6.20059e-05	0.000239292	0.000211595	0.000218866	0.000211954	0	1	7961.15	7988.81	7963.73		6156.09	0.964489	16.098	16.0746	16.1214	61.2451	16.2572	59.8995	Nuclear pore complex protein Nup98-Nup96	0	0	0.877548	6154.11	2.65334	0.337683	0.424568	1.11365	0.99933	1.52326	0.216693	3260.07;3493.07;1563.03;1798.03;1208.02;346.007;612.01;339.007;146.003;0;412.008;	3260.07;3493.07;1563.03;1798.03;1208.02;346.007;612.01;339.007;146.003;0;412.008;	0.961927;0.974251;0.933494;0.983691;0.943177;0.714378;0.827505;0.753385;0.556935;0;0.577565;	32952	1.11365	0	0	0	0.999337	1	0.771979	0.777	0.775265	0.774947
Z:\HESI-source-performance\Slice-PASEF\HeLa-phospho\Raw-Data\Unenrich\20221109_HESI-DIA-PASEF-unenrich-HeLa-1000ng_1_1_4986.d	20221109_HESI-DIA-PASEF-unenrich-HeLa-1000ng_1_1_4986	O95486	O95486	SC24A_HUMAN	SEC24A	17221.4	17228.2	17358.6	17221.4	17228.2	17358.6	17358.6	IFAMC(UniMod:4)QVK	IFAMCQVK	IFAMC(UniMod:4)QVK2	2	0.0028071	0.056484	0.000643332	0.000266525	0.000242542	0.000218866	0.000242954	0	1	10093.2	10002.5	10031.3		5066.85	0.941027	11.7438	11.7204	11.7673	25.6701	11.6224	26.7228	Protein transport protein Sec24A	0	0	0.852034	5098.13	2.39999	0.213131	1	0	0.945715	1.42997	0.208098	4694.1;4296.09;1103.02;705.013;	4694.1;4296.09;1103.02;705.013;	0.923671;0.990313;0.822928;0.829265;	24033	0	0	0	0	0.943516	1	0.826354	0.814	0.811452	0.829694
Z:\HESI-source-performance\Slice-PASEF\HeLa-phospho\Raw-Data\Unenrich\20221109_HESI-DIA-PASEF-unenrich-HeLa-1000ng_1_1_4988.d	20221109_HESI-DIA-PASEF-unenrich-HeLa-1000ng_1_1_4988	O95486	O95486	SC24A_HUMAN	SEC24A	16270.4	16048.3	16823.8	16270.4	16048.3	16823.8	16823.8	IFAMC(UniMod:4)QVK	IFAMCQVK	IFAMC(UniMod:4)QVK2	2	0.000484261	0.0153956	0.000643332	0.000239292	0.000211595	0.000218866	0.000211954	0	1	7988.19	7852.3	7827.65		4104.91	0.927919	11.7578	11.7344	11.7812	25.6701	11.6225	26.8044	Protein transport protein Sec24A	0	0	0.841193	4189.1	1.9928	0.261112	0.999536	0	0.984664	1.36324	0.256854	3258.08;3729.08;1001.02;414.011;	3258.08;3729.08;1001.02;414.011;	0.955804;0.905212;0.921748;0.669816;	24057	0	0	0	0	0.984604	1	0.830938	0.814	0.81213	0.833755
Z:\HESI-source-performance\Slice-PASEF\HeLa-phospho\Raw-Data\Unenrich\20221109_HESI-DIA-PASEF-unenrich-HeLa-1000ng_1_1_4986.d	20221109_HESI-DIA-PASEF-unenrich-HeLa-1000ng_1_1_4986	Q9Y4E8	Q9Y4E8	UBP15_HUMAN	USP15	13220.3	13218.5	13145.5	13220.3	13218.5	13145.5	13145.5	IFAMDENLSSIMER	IFAMDENLSSIMER	IFAMDENLSSIMER2	2	7.76759e-05	0.000118081	3.52224e-05	0.000266525	0.000242542	0.000218866	0.000242954	0	1	4559.19	4524.65	4537.69		4131.61	0.824498	18.966	18.9426	18.9895	83.1288	18.9575	83.2017	Ubiquitin carboxyl-terminal hydrolase 15	0	0	0.932217	4151.19	2.20023	0.497246	1	1.00252	0.99988	1.91894	0.17994	769.026;945.043;257.009;1178.05;2436.1;761.033;445.018;1082.05;81.0036;3287.14;260.011;733.029;	769.026;945.043;257.009;1178.05;2436.1;761.033;445.018;1082.05;81.0036;3287.14;260.011;733.029;	0.680457;0.962666;0.905929;0.770991;0.796774;0.848403;0.79927;0.872151;0.230763;0.943437;0.771854;0.85966;	38837	1.00252	0	0	0	0.999882	1	1.09795	1.095	1.08748	1.10427
Z:\HESI-source-performance\Slice-PASEF\HeLa-phospho\Raw-Data\Unenrich\20221109_HESI-DIA-PASEF-unenrich-HeLa-1000ng_1_1_4987.d	20221109_HESI-DIA-PASEF-unenrich-HeLa-1000ng_1_1_4987	Q9Y4E8	Q9Y4E8	UBP15_HUMAN	USP15	14765.4	14511.5	14251	14765.4	14511.5	14251	14251	IFAMDENLSSIMER	IFAMDENLSSIMER	IFAMDENLSSIMER2	2	6.20059e-05	7.48791e-05	3.52224e-05	0.000231321	0.000203874	0.000218866	0.000204207	0	1	4762.19	4743.48	4744.37		6118.26	0.924276	18.9549	18.9315	18.9783	83.1288	18.9605	83.1383	Ubiquitin carboxyl-terminal hydrolase 15	0	0	0.940356	6141.23	2.34553	0.370813	1	1.19087	0.999924	1.28635	0.190884	1766.07;1129.04;196.008;1366.05;2267.09;307.014;271.011;1242.04;385.015;3797.19;512.022;794.033;	1766.07;1129.04;196.008;1366.05;2267.09;307.014;271.011;1242.04;385.015;3797.19;512.022;794.033;	0.929011;0.974794;0.446314;0.943724;0.887398;0.852009;0.739733;0.802251;0.654754;0.969351;0.776913;0.907089;	38813	1.19087	0	0	0	0.999925	1	1.1042	1.095	1.0876	1.11016
Z:\HESI-source-performance\Slice-PASEF\HeLa-phospho\Raw-Data\Unenrich\20221109_HESI-DIA-PASEF-unenrich-HeLa-1000ng_1_1_4988.d	20221109_HESI-DIA-PASEF-unenrich-HeLa-1000ng_1_1_4988	Q9Y4E8	Q9Y4E8	UBP15_HUMAN	USP15	13258.3	13255.1	13571.8	13258.3	13255.1	13571.8	13571.8	IFAMDENLSSIMER	IFAMDENLSSIMER	IFAMDENLSSIMER2	2	3.52224e-05	9.69305e-05	3.52224e-05	0.000239292	0.000211595	0.000218866	0.000211954	0	1	4629.18	4606.01	4591.55		5191.66	0.857117	18.9327	18.9093	18.9561	83.1288	18.9593	82.8596	Ubiquitin carboxyl-terminal hydrolase 15	0	0	0.872957	5234.21	2.6904	0.581671	1	0.728639	0.999902	1.09914	0.344748	920.037;706.027;441.022;1769.07;2154.08;472.016;295.011;1060.05;218.011;3506.12;346.014;1009.04;	920.037;706.027;441.022;1769.07;2154.08;472.016;295.011;1060.05;218.011;3506.12;346.014;1009.04;	0.856469;0.951317;0.594777;0.831936;0.846922;0.716784;0.560658;0.891229;0.621288;0.873826;0.821196;0.683397;	38765	0.728639	0	0	0	0.999903	1	1.10398	1.095	1.08866	1.10898
Z:\HESI-source-performance\Slice-PASEF\HeLa-phospho\Raw-Data\Unenrich\20221109_HESI-DIA-PASEF-unenrich-HeLa-1000ng_1_1_4986.d	20221109_HESI-DIA-PASEF-unenrich-HeLa-1000ng_1_1_4986	Q09161	Q09161	NCBP1_HUMAN	NCBP1	63790.3	63662.1	61833.7	63790.3	63662.1	61833.7	61833.7	IFANTESYLK	IFANTESYLK	IFANTESYLK2	2	3.51914e-07	3.51914e-07	3.51914e-07	0.000266525	0.000242542	0.000218866	0.000242954	0	1	50305.4	50673.8	50819.8		48232.6	0.990825	12.6388	12.6153	12.6622	32.9819	12.5717	33.5581	Nuclear cap-binding protein subunit 1	0	0	0.984596	47744.4	4.96155	0.373757	1	0.27677	1	1.41303	0.0418493	30446.8;10438.3;9420.3;5564.18;3104.08;4350.13;2496.09;2147.07;331.008;2036.07;903.027;483.016;	30446.8;10438.3;9420.3;5564.18;3104.08;4350.13;2496.09;2147.07;331.008;2036.07;903.027;483.016;	0.997744;0.966919;0.994954;0.972668;0.937484;0.924574;0.817975;0.924768;0.753417;0.922646;0.835859;0.616774;	25869	0.27677	0	0	0	1	1	0.933958	0.936	0.928653	0.941546
Z:\HESI-source-performance\Slice-PASEF\HeLa-phospho\Raw-Data\Unenrich\20221109_HESI-DIA-PASEF-unenrich-HeLa-1000ng_1_1_4987.d	20221109_HESI-DIA-PASEF-unenrich-HeLa-1000ng_1_1_4987	Q09161	Q09161	NCBP1_HUMAN	NCBP1	64434.3	64435.9	62917.4	64434.3	64435.9	62917.4	62917.4	IFANTESYLK	IFANTESYLK	IFANTESYLK2	2	5.9002e-07	5.9002e-07	3.51914e-07	0.000231321	0.000203874	0.000218866	0.000204207	0	1	51617.4	50847.6	50857.2		52142.9	0.988943	12.6399	12.6164	12.6633	32.9819	12.5686	33.6272	Nuclear cap-binding protein subunit 1	0	0	0.986665	52922.4	5.26108	0.270403	1	0.58114	0.999999	0.589946	0.117144	30884.8;11364.3;9368.25;5632.15;3159.11;3736.13;1637.05;1756.06;1415.04;2256.06;682.021;723.024;	30884.8;11364.3;9368.25;5632.15;3159.11;3736.13;1637.05;1756.06;1415.04;2256.06;682.021;723.024;	0.993567;0.993716;0.967906;0.949186;0.991864;0.915622;0.960109;0.88744;0.828339;0.933815;0.904807;0.775893;	25869	0.58114	0	0	0	0.999999	1	0.935625	0.936	0.928958	0.943424
Z:\HESI-source-performance\Slice-PASEF\HeLa-phospho\Raw-Data\Unenrich\20221109_HESI-DIA-PASEF-unenrich-HeLa-1000ng_1_1_4988.d	20221109_HESI-DIA-PASEF-unenrich-HeLa-1000ng_1_1_4988	Q09161	Q09161	NCBP1_HUMAN	NCBP1	60460.2	60258.5	63614.1	60460.2	60258.5	63614.1	63614.1	IFANTESYLK	IFANTESYLK	IFANTESYLK2	2	3.52224e-05	3.61184e-05	3.51914e-07	0.000239292	0.000211595	0.000218866	0.000211954	0	1	52519.4	52422.3	52257.7		49104.5	0.990979	12.6412	12.6178	12.6646	32.9819	12.5738	33.5835	Nuclear cap-binding protein subunit 1	0	0	0.983881	49350.4	4.35094	0.249279	1	0	0.999963	1.07724	0.0721832	32220.9;10764.3;9534.25;5610.18;1967.06;4140.12;2561.07;1252.04;1417.04;3034.1;694.018;327.009;	32220.9;10764.3;9534.25;5610.18;1967.06;4140.12;2561.07;1252.04;1417.04;3034.1;694.018;327.009;	0.993761;0.981446;0.992338;0.886488;0.908241;0.884479;0.971517;0.895237;0.935824;0.844089;0.742192;0.591215;	25869	0	0	0	0	0.999964	1	0.937187	0.936	0.929541	0.944349
Z:\HESI-source-performance\Slice-PASEF\HeLa-phospho\Raw-Data\Unenrich\20221109_HESI-DIA-PASEF-unenrich-HeLa-1000ng_1_1_4986.d	20221109_HESI-DIA-PASEF-unenrich-HeLa-1000ng_1_1_4986	P08237	P08237	PFKAM_HUMAN	PFKM	64144.3	64714.5	64673.7	64144.3	64714.5	64673.7	64673.7	IFANTPDSGC(UniMod:4)VLGMR	IFANTPDSGCVLGMR	IFANTPDSGC(UniMod:4)VLGMR2	2	6.09988e-06	6.09988e-06	6.09988e-06	0.000266525	0.000242542	0.000218866	0.000242954	0	1	16752.6	16604.2	16652		24633.2	0.964926	14.7023	14.6788	14.7257	50.3503	14.8509	49.1723	ATP-dependent 6-phosphofructokinase, muscle type	0	0	0.918111	24782.1	3.31434	0.279857	1	2.36245	0.999994	1.21753	0.437869	7643.31;6484.24;2159.08;2625.09;735.027;810.027;1304.04;1589.06;699.028;238.01;1436.06;1366.05;	7643.31;6484.24;2159.08;2625.09;735.027;810.027;1304.04;1589.06;699.028;238.01;1436.06;1366.05;	0.951617;0.994183;0.889621;0.931406;0.757898;0.819738;0.874597;0.955006;0.8101;0.646099;0.842148;0.747755;	30098	2.36245	0	0	0	0.999994	1	1.05115	1.069	1.06022	1.0596
Z:\HESI-source-performance\Slice-PASEF\HeLa-phospho\Raw-Data\Unenrich\20221109_HESI-DIA-PASEF-unenrich-HeLa-1000ng_1_1_4987.d	20221109_HESI-DIA-PASEF-unenrich-HeLa-1000ng_1_1_4987	P08237	P08237	PFKAM_HUMAN	PFKM	61768.1	61653.9	62277.1	61768.1	61653.9	62277.1	62277.1	IFANTPDSGC(UniMod:4)VLGMR	IFANTPDSGCVLGMR	IFANTPDSGC(UniMod:4)VLGMR2	2	6.20059e-05	0.000122385	6.09988e-06	0.000231321	0.000203874	0.000218866	0.000204207	0	1	15475.6	15494	15497		24461.7	0.974401	14.7033	14.6799	14.7267	50.3503	14.8439	49.2148	ATP-dependent 6-phosphofructokinase, muscle type	0	0	0.926357	24428	4.11204	0.270706	1	2.75625	0.999876	0.883137	0.279692	6272.21;5217.22;1970.08;3986.15;682.027;2154.07;912.04;1339.06;375.015;980.037;831.034;1871.08;	6272.21;5217.22;1970.08;3986.15;682.027;2154.07;912.04;1339.06;375.015;980.037;831.034;1871.08;	0.976029;0.96216;0.727933;0.987863;0.783892;0.997343;0.911115;0.866221;0.742353;0.646101;0.90619;0.873348;	30098	2.75625	0	0	0	0.999878	1	1.05104	1.069	1.0607	1.05935
Z:\HESI-source-performance\Slice-PASEF\HeLa-phospho\Raw-Data\Unenrich\20221109_HESI-DIA-PASEF-unenrich-HeLa-1000ng_1_1_4988.d	20221109_HESI-DIA-PASEF-unenrich-HeLa-1000ng_1_1_4988	P08237	P08237	PFKAM_HUMAN	PFKM	63220.3	62578.8	62000.8	63220.3	62578.8	62000.8	62000.8	IFANTPDSGC(UniMod:4)VLGMR	IFANTPDSGCVLGMR	IFANTPDSGC(UniMod:4)VLGMR2	2	7.36487e-06	7.36487e-06	6.09988e-06	0.000239292	0.000211595	0.000218866	0.000211954	0	1	16639.6	16445.8	16394.2		25681.3	0.967029	14.6811	14.6577	14.7045	50.3503	14.8561	48.9795	ATP-dependent 6-phosphofructokinase, muscle type	0	0	0.927713	26065.9	3.17789	0.34035	1	2.71214	0.999993	1.24606	0.356407	7367.3;5708.2;3385.11;3564.14;1591.05;2072.07;1532.06;1316.05;742.037;1653.06;1050.05;889.034;	7367.3;5708.2;3385.11;3564.14;1591.05;2072.07;1532.06;1316.05;742.037;1653.06;1050.05;889.034;	0.951431;0.975652;0.885368;0.985463;0.883635;0.860254;0.928245;0.876999;0.880045;0.869768;0.868522;0.842468;	30050	2.71214	0	0	0	0.999993	1	1.05573	1.069	1.06048	1.0635
Z:\HESI-source-performance\Slice-PASEF\HeLa-phospho\Raw-Data\Unenrich\20221109_HESI-DIA-PASEF-unenrich-HeLa-1000ng_1_1_4986.d	20221109_HESI-DIA-PASEF-unenrich-HeLa-1000ng_1_1_4986	Q02543	Q02543	RL18A_HUMAN	RPL18A	309733	305051	308034	309733	305051	308034	308034	IFAPNHVVAK	IFAPNHVVAK	IFAPNHVVAK2	2	1e-09	0	1e-09	0.000266525	0.000242542	0.000218866	0.000242954	0	1	47795.4	47258.6	47394.8		62765.6	0.987048	8.38567	8.36226	8.40909	0.865301	8.47151	0.279034	60S ribosomal protein L18a	0	0	0.978101	63296.1	4.80793	0.360362	1	1.20926	1	0	-10000000	23738.6;18627.6;5429.15;6846.17;4714.12;2626.08;2960.09;2272.06;1296.04;1465.04;405.014;398.01;	23738.6;18627.6;5429.15;6846.17;4714.12;2626.08;2960.09;2272.06;1296.04;1465.04;405.014;398.01;	0.983453;0.994773;0.976263;0.96919;0.892201;0.854607;0.974807;0.973301;0.761674;0.866363;0.634425;0.684871;	17151	1.20926	0	0	0	1	1	0.887708	0.905	0.898345	0.894205
Z:\HESI-source-performance\Slice-PASEF\HeLa-phospho\Raw-Data\Unenrich\20221109_HESI-DIA-PASEF-unenrich-HeLa-1000ng_1_1_4987.d	20221109_HESI-DIA-PASEF-unenrich-HeLa-1000ng_1_1_4987	Q02543	Q02543	RL18A_HUMAN	RPL18A	314970	315878	309046	314970	315878	309046	309046	IFAPNHVVAK	IFAPNHVVAK	IFAPNHVVAK2	2	8.26028e-07	8.26028e-07	1e-09	0.000231321	0.000203874	0.000218866	0.000204207	0	1	47252.4	47097.6	47106.6		66319.5	0.989696	8.39836	8.37493	8.42183	0.865301	8.47175	0.397823	60S ribosomal protein L18a	0	0	0.974779	66524.8	5.73103	0.289839	1	0.680255	0.999999	0	-10000000	23345.7;18349.6;5557.15;6636.19;5312.13;2383.07;2966.08;2032.06;1919.05;1011.03;922.029;709.021;	23345.7;18349.6;5557.15;6636.19;5312.13;2383.07;2966.08;2032.06;1919.05;1011.03;922.029;709.021;	0.991992;0.985882;0.992645;0.964944;0.977922;0.946113;0.931273;0.925889;0.958628;0.901126;0.816297;0.811328;	17175	0.680255	0	0	0	0.999999	1	0.888854	0.905	0.898294	0.89564
Z:\HESI-source-performance\Slice-PASEF\HeLa-phospho\Raw-Data\Unenrich\20221109_HESI-DIA-PASEF-unenrich-HeLa-1000ng_1_1_4988.d	20221109_HESI-DIA-PASEF-unenrich-HeLa-1000ng_1_1_4988	Q02543	Q02543	RL18A_HUMAN	RPL18A	312464	305731	309542	312464	305731	309542	309542	IFAPNHVVAK	IFAPNHVVAK	IFAPNHVVAK2	2	1.70864e-06	1.70864e-06	1e-09	0.000239292	0.000211595	0.000218866	0.000211954	0	1	47752.2	47672.8	47523.1		71154.1	0.991452	8.40018	8.37675	8.42358	0.865301	8.47765	0.34366	60S ribosomal protein L18a	0	0	0.99513	71497.1	5.65804	0.231328	1	1.16483	0.999998	0	-10000000	25342.7;17126.4;5283.17;6281.15;5721.15;2685.07;3363.09;1483.04;1731.05;1175.03;828.019;709.019;	25342.7;17126.4;5283.17;6281.15;5721.15;2685.07;3363.09;1483.04;1731.05;1175.03;828.019;709.019;	0.987782;0.995361;0.996383;0.953473;0.917399;0.972539;0.870897;0.97037;0.851239;0.936248;0.977033;0.742707;	17175	1.16483	0	0	0	0.999998	1	0.891042	0.905	0.899076	0.896905
Z:\HESI-source-performance\Slice-PASEF\HeLa-phospho\Raw-Data\Unenrich\20221109_HESI-DIA-PASEF-unenrich-HeLa-1000ng_1_1_4986.d	20221109_HESI-DIA-PASEF-unenrich-HeLa-1000ng_1_1_4986	O75369	O75369	FLNB_HUMAN	FLNB	221818	220839	227144	221818	220839	227144	227144	IFAQDGEGQR	IFAQDGEGQR	IFAQDGEGQR2	2	8.21134e-07	8.21134e-07	8.21134e-07	0.000266525	0.000242542	0.000218866	0.000242954	0	1	55458.4	54767.4	54925.2		81989.1	0.995822	6.5953	6.57184	6.6187	-13.405	6.74206	-14.7677	Filamin-B	0	0	0.981729	82785	5.7941	0.54036	1	0	0.999999	1.56701	0.0661595	35384.8;12728.4;14708.4;8612.23;7345.18;1944.06;1143.03;4749.11;2413.07;802.02;524.015;1145.03;	35384.8;12728.4;14708.4;8612.23;7345.18;1944.06;1143.03;4749.11;2413.07;802.02;524.015;1145.03;	0.997037;0.997038;0.994031;0.949844;0.987865;0.966854;0.909777;0.899036;0.866101;0.905345;0.656327;0.745291;	13482	0	0	0	0	0.999999	1	0.861146	0.875	0.869772	0.865903
Z:\HESI-source-performance\Slice-PASEF\HeLa-phospho\Raw-Data\Unenrich\20221109_HESI-DIA-PASEF-unenrich-HeLa-1000ng_1_1_4987.d	20221109_HESI-DIA-PASEF-unenrich-HeLa-1000ng_1_1_4987	O75369	O75369	FLNB_HUMAN	FLNB	235118	234685	230879	235118	234685	230879	230879	IFAQDGEGQR	IFAQDGEGQR	IFAQDGEGQR2	2	7.84732e-06	7.84732e-06	8.21134e-07	0.000231321	0.000203874	0.000218866	0.000204207	0	1	56807.4	56650.9	56661.6		90543.2	0.992382	6.60835	6.58491	6.63175	-13.405	6.74452	-14.6205	Filamin-B	0	0	0.99165	90776.3	5.4309	0.534173	1	0	0.999992	1.27935	0.104427	33062.8;16773.4;13519.3;9467.25;6971.18;3286.07;2483.06;5742.12;2184.05;193.006;899.02;1546.04;	33062.8;16773.4;13519.3;9467.25;6971.18;3286.07;2483.06;5742.12;2184.05;193.006;899.02;1546.04;	0.99563;0.984478;0.977352;0.981856;0.995992;0.921313;0.975441;0.960537;0.928494;0.617811;0.843233;0.784654;	13506	0	0	0	0	0.999992	1	0.86125	0.875	0.869874	0.865853
Z:\HESI-source-performance\Slice-PASEF\HeLa-phospho\Raw-Data\Unenrich\20221109_HESI-DIA-PASEF-unenrich-HeLa-1000ng_1_1_4988.d	20221109_HESI-DIA-PASEF-unenrich-HeLa-1000ng_1_1_4988	O75369	O75369	FLNB_HUMAN	FLNB	231789	232989	230255	231789	232989	230255	230255	IFAQDGEGQR	IFAQDGEGQR	IFAQDGEGQR2	2	1.77348e-05	1.77348e-05	8.21134e-07	0.000239292	0.000211595	0.000218866	0.000211954	0	1	61564.6	61198.7	61006.5		87632.6	0.995327	6.60989	6.58648	6.63329	-13.405	6.74641	-14.7028	Filamin-B	0	0	0.983011	88434.3	5.35046	0.556123	1	0	0.999982	1.06711	0.109428	37635;17029.4;16176.5;8248.21;6900.18;2278.06;1486.03;5408.16;2496.06;643.014;585.013;976.027;	37635;17029.4;16176.5;8248.21;6900.18;2278.06;1486.03;5408.16;2496.06;643.014;585.013;976.027;	0.995547;0.994898;0.988069;0.964137;0.995192;0.961105;0.86996;0.98445;0.90724;0.886402;0.61436;0.904227;	13506	0	0	0	0	0.999982	1	0.862292	0.875	0.870209	0.866488
Z:\HESI-source-performance\Slice-PASEF\HeLa-phospho\Raw-Data\Unenrich\20221109_HESI-DIA-PASEF-unenrich-HeLa-1000ng_1_1_4986.d	20221109_HESI-DIA-PASEF-unenrich-HeLa-1000ng_1_1_4986	Q29RF7	Q29RF7	PDS5A_HUMAN	PDS5A	20182.5	20525.3	20871.1	20182.5	20525.3	20871.1	20871.1	IFAQYLVPHNLETEER	IFAQYLVPHNLETEER	IFAQYLVPHNLETEER3	3	0.00010255	0.000194647	0.000151611	0.000266525	0.000242542	0.000218866	0.000242954	0	1	1794.05	1765.72	1770.81		4744.83	0.694602	15.8174	15.794	15.8409	56.6199	15.6666	57.73	Sister chromatid cohesion protein PDS5 homolog A	0	0	0.203736	4807.11	1.63438	0.288139	1	0.514055	0.999802	1.54599	0.0898022	1120.03;414.014;397.014;269.007;260.007;360.007;212.005;402.009;225.007;0;101.002;0;	1120.03;414.014;397.014;269.007;260.007;360.007;212.005;402.009;225.007;0;101.002;0;	0.61127;0.928621;0.915808;0.570727;0.680939;0.397602;0.302936;0.811475;0.287124;0;0.730414;0;	32383	0.514055	0	0	0	0.999805	1	0.873636	0.872	0.866966	0.878946
Z:\HESI-source-performance\Slice-PASEF\HeLa-phospho\Raw-Data\Unenrich\20221109_HESI-DIA-PASEF-unenrich-HeLa-1000ng_1_1_4988.d	20221109_HESI-DIA-PASEF-unenrich-HeLa-1000ng_1_1_4988	Q29RF7	Q29RF7	PDS5A_HUMAN	PDS5A	19596.4	19444.3	20753.1	19596.4	19444.3	20753.1	20753.1	IFAQYLVPHNLETEER	IFAQYLVPHNLETEER	IFAQYLVPHNLETEER3	3	0.000828958	0.020918	0.000151611	0.000239292	0.000211595	0.000218866	0.000211954	0	1	1531.04	1514.15	1509.4		5975.46	0.755437	15.8547	15.8313	15.8781	56.6199	15.6636	57.9865	Sister chromatid cohesion protein PDS5 homolog A	0	0	0.715218	6061.14	1.33238	0.0500684	1	0.408203	0.979277	1.14898	0.0614984	656.021;503.014;0;227.007;372.009;603.018;415.009;451.011;159.005;112.002;167.005;0;	656.021;503.014;0;227.007;372.009;603.018;415.009;451.011;159.005;112.002;167.005;0;	0.724191;0.943961;0;0.274431;0.555626;0.42677;0.691709;0.7945;0.449929;0.546654;0.546654;0;	32455	0.408203	0	0	0	0.979082	1	0.873958	0.872	0.867288	0.878792
Z:\HESI-source-performance\Slice-PASEF\HeLa-phospho\Raw-Data\Unenrich\20221109_HESI-DIA-PASEF-unenrich-HeLa-1000ng_1_1_4986.d	20221109_HESI-DIA-PASEF-unenrich-HeLa-1000ng_1_1_4986	Q9NTI5	Q9NTI5	PDS5B_HUMAN	PDS5B	7270.16	7220.17	7864.7	7270.16	7220.17	7864.7	7864.7	IFAQYMVPHNLETTER	IFAQYMVPHNLETTER	IFAQYMVPHNLETTER3	3	0.00137656	0.0228668	0.00270865	0.000266525	0.000242542	0.000218866	0.000242954	0	1	817.021	809.442	811.774		1889.84	0.652383	14.6228	14.5994	14.6464	46.193	14.3043	48.5601	Sister chromatid cohesion protein PDS5 homolog B	0	0	0.280653	1902.05	0.965371	0.296539	1	0	0.97729	1.75777	0.377387	626.016;110.002;29.0006;187.005;0;520.014;93.0023;0;0;0;303.009;0;	626.016;110.002;29.0006;187.005;0;520.014;93.0023;0;0;0;303.009;0;	0.517504;0.816497;0.408248;0.820137;0;0.55734;0.816497;0;0;0;0.408248;0;	29935	0	0	0	0	0.977133	1	0.87625	0.863	0.858815	0.88165
Z:\HESI-source-performance\Slice-PASEF\HeLa-phospho\Raw-Data\Unenrich\20221109_HESI-DIA-PASEF-unenrich-HeLa-1000ng_1_1_4987.d	20221109_HESI-DIA-PASEF-unenrich-HeLa-1000ng_1_1_4987	P49736	P49736	MCM2_HUMAN	MCM2	146984	144511	148583	146984	144511	148583	148583	IFASIAPSIYGHEDIK	IFASIAPSIYGHEDIK	IFASIAPSIYGHEDIK2	2	0.00703116	0.114791	0.000355388	0.000231321	0.000203874	0.000218866	0.000204207	0	1	570.025	561.186	561.292		1714.4	0.603006	15.117	15.0936	15.1404	51.6384	15.0137	52.4289	DNA replication licensing factor MCM2	0	0	0.765296	1741.08	1.80856	0.253883	1	1.45499	0.896087	0	-10000000	240.013;0;83.0043;97.0043;0;247.008;0;0;304.017;0;0;68.0043;	240.013;0;83.0043;97.0043;0;247.008;0;0;304.017;0;0;68.0043;	0.30946;0;0.816497;0.408248;0;0.816497;0;0;0.816497;0;0;0.408248;	30947	1.45499	0	0	0	0	1	1.19625	1.209	1.20453	1.19831
Z:\HESI-source-performance\Slice-PASEF\HeLa-phospho\Raw-Data\Unenrich\20221109_HESI-DIA-PASEF-unenrich-HeLa-1000ng_1_1_4988.d	20221109_HESI-DIA-PASEF-unenrich-HeLa-1000ng_1_1_4988	P49736	P49736	MCM2_HUMAN	MCM2	147931	147066	145238	147931	147066	145238	145238	IFASIAPSIYGHEDIK	IFASIAPSIYGHEDIK	IFASIAPSIYGHEDIK2	2	0.000279649	0.00939619	0.000355388	0.000239292	0.000211595	0.000218866	0.000211954	0	1	654.039	650.779	648.736		1764.64	0.718608	15.13	15.1066	15.1534	51.6384	15.018	52.5454	DNA replication licensing factor MCM2	0	0	0.907887	1779.07	1.28827	0.0865367	1	0.508402	0.990584	0	-10000000	365.021;121.004;149.009;0;0;140.009;0;162.009;232.013;0;194.008;189.009;	365.021;121.004;149.009;0;0;140.009;0;162.009;232.013;0;194.008;189.009;	0.8595;0.163866;0.494679;0;0;0.589607;0;0.589607;0.727025;0;0.424234;0.479153;	30971	0.508402	0	0	0	0.990604	1	1.18886	1.209	1.20502	1.19057
Z:\HESI-source-performance\Slice-PASEF\HeLa-phospho\Raw-Data\Unenrich\20221109_HESI-DIA-PASEF-unenrich-HeLa-1000ng_1_1_4986.d	20221109_HESI-DIA-PASEF-unenrich-HeLa-1000ng_1_1_4986	P49736	P49736	MCM2_HUMAN	MCM2	147555	146762	144563	147555	146762	144563	144563	IFASIAPSIYGHEDIK	IFASIAPSIYGHEDIK	IFASIAPSIYGHEDIK3	3	7.76759e-05	5.00917e-05	2.23622e-05	0.000266525	0.000242542	0.000218866	0.000242954	0	1	5158.16	5174.51	5189.42		7909.9	0.922191	15.1213	15.0979	15.1447	51.6384	15.0145	52.4413	DNA replication licensing factor MCM2	0	0	0.816629	7862.25	3.24189	0.656623	1	0	0.999949	1.86508	0.42557	1714.05;2344.07;2167.06;1291.03;1277.05;150.005;477.016;4727.12;571.019;898.028;379.011;3239.09;	1714.05;2344.07;2167.06;1291.03;1277.05;150.005;477.016;4727.12;571.019;898.028;379.011;3239.09;	0.89357;0.979811;0.932008;0.903197;0.943946;0.677306;0.853435;0.901848;0.876354;0.771171;0.767362;0.934472;	30957	0	0	0	0	0.999922	1	0.92125	0.924	0.916653	0.92849
Z:\HESI-source-performance\Slice-PASEF\HeLa-phospho\Raw-Data\Unenrich\20221109_HESI-DIA-PASEF-unenrich-HeLa-1000ng_1_1_4987.d	20221109_HESI-DIA-PASEF-unenrich-HeLa-1000ng_1_1_4987	P49736	P49736	MCM2_HUMAN	MCM2	146984	144511	148583	146984	144511	148583	148583	IFASIAPSIYGHEDIK	IFASIAPSIYGHEDIK	IFASIAPSIYGHEDIK3	3	2.23622e-05	2.23622e-05	2.23622e-05	0.000231321	0.000203874	0.000218866	0.000204207	0	1	6058.16	5950.36	5951.49		8375.12	0.947433	15.1105	15.087	15.1339	51.6384	15.0137	52.3799	DNA replication licensing factor MCM2	0	0	0.943375	8525.24	3.19887	0.883251	1	0	0.999977	1.00705	0.433352	2162.06;3682.09;1574.04;857.024;2322.07;618.015;1128.03;2859.08;835.023;691.02;57.0013;2516.06;	2162.06;3682.09;1574.04;857.024;2322.07;618.015;1128.03;2859.08;835.023;691.02;57.0013;2516.06;	0.990661;0.965132;0.953699;0.876288;0.902936;0.853251;0.823623;0.840907;0.850675;0.80744;0.476168;0.869778;	30933	0	0	0	0	0.999978	1	0.913437	0.924	0.916762	0.920936
Z:\HESI-source-performance\Slice-PASEF\HeLa-phospho\Raw-Data\Unenrich\20221109_HESI-DIA-PASEF-unenrich-HeLa-1000ng_1_1_4988.d	20221109_HESI-DIA-PASEF-unenrich-HeLa-1000ng_1_1_4988	P49736	P49736	MCM2_HUMAN	MCM2	147931	147066	145238	147931	147066	145238	145238	IFASIAPSIYGHEDIK	IFASIAPSIYGHEDIK	IFASIAPSIYGHEDIK3	3	3.52224e-05	5.02601e-05	2.23622e-05	0.000239292	0.000211595	0.000218866	0.000211954	0	1	2988.09	3014.2	3004.74		5459.41	0.896292	15.0883	15.0649	15.1118	51.6384	15.018	52.2229	DNA replication licensing factor MCM2	0	0	0.858742	5429.16	1.67305	0.642968	0.996488	0	0.999949	1.05874	0.20832	1296.04;1316.04;724.02;1057.03;968.026;630.018;308.008;1146.03;532.019;330.009;122.003;901.023;	1296.04;1316.04;724.02;1057.03;968.026;630.018;308.008;1146.03;532.019;330.009;122.003;901.023;	0.929652;0.720405;0.862981;0.91702;0.876542;0.955494;0.671291;0.839363;0.826195;0.837242;0.514824;0.805762;	30885	0	0	0	0	0.99995	1	0.9175	0.924	0.917341	0.924219
Z:\HESI-source-performance\Slice-PASEF\HeLa-phospho\Raw-Data\Unenrich\20221109_HESI-DIA-PASEF-unenrich-HeLa-1000ng_1_1_4987.d	20221109_HESI-DIA-PASEF-unenrich-HeLa-1000ng_1_1_4987	P49736	P49736	MCM2_HUMAN	MCM2	146984	144511	148583	146984	144511	148583	148583	IFASIAPSIYGHEDIKR	IFASIAPSIYGHEDIKR	IFASIAPSIYGHEDIKR2	2	0.00298603	0.04991	0.00618918	0.000231321	0.000203874	0.000218866	0.000204207	0	1	379.02	375.597	375.668		3246.21	0.802783	13.47	13.4466	13.4934	39.1457	13.3727	39.8712	DNA replication licensing factor MCM2	0	0	0.702541	3275.18	1.77648	0.450642	1	0.499685	0.952	0	-10000000	68.0045;243.011;68.0045;0;0;53.0023;0;69.0045;0;126.005;174.009;0;	68.0045;243.011;68.0045;0;0;53.0023;0;69.0045;0;126.005;174.009;0;	0.816497;0.795108;0.816497;0;0;0.408248;0;0.408248;0;0;0.408248;0;	27572	0.499685	0	0	0	0.95009	1	1.23375	1.255	1.24959	1.23654
Z:\HESI-source-performance\Slice-PASEF\HeLa-phospho\Raw-Data\Unenrich\20221109_HESI-DIA-PASEF-unenrich-HeLa-1000ng_1_1_4986.d	20221109_HESI-DIA-PASEF-unenrich-HeLa-1000ng_1_1_4986	P49736	P49736	MCM2_HUMAN	MCM2	147555	146762	144563	147555	146762	144563	144563	IFASIAPSIYGHEDIKR	IFASIAPSIYGHEDIKR	IFASIAPSIYGHEDIKR3	3	1e-09	0	1e-09	0.000266525	0.000242542	0.000218866	0.000242954	0	1	19223.5	19094.7	19149.7		12000.1	0.980001	13.474	13.4505	13.4975	39.1457	13.3749	39.8806	DNA replication licensing factor MCM2	0	0	0.975621	12046.3	4.38409	0.36666	1	0.46128	1	0.620693	0.391503	8074.19;9604.3;4125.13;4542.12;1859.06;1545.05;715.02;2217.06;162.006;1501.04;1805.06;222.007;	8074.19;9604.3;4125.13;4542.12;1859.06;1545.05;715.02;2217.06;162.006;1501.04;1805.06;222.007;	0.992054;0.970336;0.913238;0.953808;0.9231;0.977093;0.925902;0.892674;0.566624;0.722305;0.836948;0.73742;	27580	0.46128	0	0	0	1	1	0.938854	0.943	0.935152	0.94684
Z:\HESI-source-performance\Slice-PASEF\HeLa-phospho\Raw-Data\Unenrich\20221109_HESI-DIA-PASEF-unenrich-HeLa-1000ng_1_1_4987.d	20221109_HESI-DIA-PASEF-unenrich-HeLa-1000ng_1_1_4987	P49736	P49736	MCM2_HUMAN	MCM2	146984	144511	148583	146984	144511	148583	148583	IFASIAPSIYGHEDIKR	IFASIAPSIYGHEDIKR	IFASIAPSIYGHEDIKR3	3	3.54012e-07	3.54012e-07	1e-09	0.000231321	0.000203874	0.000218866	0.000204207	0	1	13874.4	13747.9	13750.5		10982.4	0.960159	13.4635	13.44	13.4869	39.1457	13.3727	39.8214	DNA replication licensing factor MCM2	0	0	0.953741	11081.3	3.19309	0.266272	1	0.623553	1	0.548342	0.214035	4580.15;8429.26;2305.07;5660.18;1955.05;865.021;896.032;1803.05;306.011;750.019;1568.05;225.006;	4580.15;8429.26;2305.07;5660.18;1955.05;865.021;896.032;1803.05;306.011;750.019;1568.05;225.006;	0.901483;0.992727;0.925714;0.92636;0.860807;0.953478;0.875662;0.948955;0.646154;0.898103;0.949988;0.688467;	27556	0.623553	0	0	0	1	1	0.941354	0.943	0.935053	0.949267
Z:\HESI-source-performance\Slice-PASEF\HeLa-phospho\Raw-Data\Unenrich\20221109_HESI-DIA-PASEF-unenrich-HeLa-1000ng_1_1_4988.d	20221109_HESI-DIA-PASEF-unenrich-HeLa-1000ng_1_1_4988	P49736	P49736	MCM2_HUMAN	MCM2	147931	147066	145238	147931	147066	145238	145238	IFASIAPSIYGHEDIKR	IFASIAPSIYGHEDIKR	IFASIAPSIYGHEDIKR3	3	3.53511e-07	3.53511e-07	1e-09	0.000239292	0.000211595	0.000218866	0.000211954	0	1	19017.5	18940.9	18881.4		11155.9	0.965027	13.4882	13.4648	13.5116	39.1457	13.3863	39.982	DNA replication licensing factor MCM2	0	0	0.943426	11236.3	4.14216	0.473143	1	0.4833	1	1.22963	0.22616	6792.18;10373.3;4695.15;6187.17;1178.04;1852.05;574.019;3102.09;248.008;1176.04;1738.05;121.003;	6792.18;10373.3;4695.15;6187.17;1178.04;1852.05;574.019;3102.09;248.008;1176.04;1738.05;121.003;	0.972979;0.96419;0.898917;0.975819;0.721062;0.940549;0.954047;0.963454;0.656933;0.899041;0.922285;0.506626;	27604	0.4833	0	0	0	1	1	0.939062	0.943	0.936131	0.946263
Z:\HESI-source-performance\Slice-PASEF\HeLa-phospho\Raw-Data\Unenrich\20221109_HESI-DIA-PASEF-unenrich-HeLa-1000ng_1_1_4986.d	20221109_HESI-DIA-PASEF-unenrich-HeLa-1000ng_1_1_4986	P49736	P49736	MCM2_HUMAN	MCM2	147555	146762	144563	147555	146762	144563	144563	IFASIAPSIYGHEDIKR	IFASIAPSIYGHEDIKR	IFASIAPSIYGHEDIKR4	4	1e-09	0	1e-09	0.000266525	0.000242542	0.000218866	0.000242954	0	1	30808.6	30664	30752.3		41228.5	0.991551	13.4766	13.4532	13.5001	39.1457	13.3749	39.9006	DNA replication licensing factor MCM2	0	0	0.989827	41304	6.06069	0.813553	1	0	1	1.5619	0.273206	10905.2;11849.2;8641.19;9862.25;8054.14;9104.19;4512.09;6559.16;5085.13;3330.08;3669.08;3941.09;	10905.2;11849.2;8641.19;9862.25;8054.14;9104.19;4512.09;6559.16;5085.13;3330.08;3669.08;3941.09;	0.98785;0.993309;0.981964;0.991579;0.993974;0.989075;0.950709;0.960755;0.981647;0.987533;0.864806;0.858965;	27585	0	0	0	0	1	1	0.821146	0.829	0.826116	0.824465
Z:\HESI-source-performance\Slice-PASEF\HeLa-phospho\Raw-Data\Unenrich\20221109_HESI-DIA-PASEF-unenrich-HeLa-1000ng_1_1_4987.d	20221109_HESI-DIA-PASEF-unenrich-HeLa-1000ng_1_1_4987	P49736	P49736	MCM2_HUMAN	MCM2	146984	144511	148583	146984	144511	148583	148583	IFASIAPSIYGHEDIKR	IFASIAPSIYGHEDIKR	IFASIAPSIYGHEDIKR4	4	1.77006e-07	1.77006e-07	1e-09	0.000231321	0.000203874	0.000218866	0.000204207	0	1	33839.8	33505.5	33511.8		39274.5	0.98623	13.4661	13.4427	13.4895	39.1457	13.3727	39.8414	DNA replication licensing factor MCM2	0	0	0.987622	39658.9	5.28635	0.796108	1	0	1	1.39781	0.0934248	11886.3;13267.3;8676.23;9759.2;8686.22;8679.19;4564.11;6849.16;3434.08;4921.11;4851.11;5824.14;	11886.3;13267.3;8676.23;9759.2;8686.22;8679.19;4564.11;6849.16;3434.08;4921.11;4851.11;5824.14;	0.987378;0.981558;0.986126;0.965469;0.991795;0.965081;0.983456;0.961679;0.819193;0.977873;0.866034;0.979408;	27561	0	0	0	0	1	1	0.814896	0.829	0.826592	0.818334
Z:\HESI-source-performance\Slice-PASEF\HeLa-phospho\Raw-Data\Unenrich\20221109_HESI-DIA-PASEF-unenrich-HeLa-1000ng_1_1_4988.d	20221109_HESI-DIA-PASEF-unenrich-HeLa-1000ng_1_1_4988	P49736	P49736	MCM2_HUMAN	MCM2	147931	147066	145238	147931	147066	145238	145238	IFASIAPSIYGHEDIKR	IFASIAPSIYGHEDIKR	IFASIAPSIYGHEDIKR4	4	4.71348e-07	4.71348e-07	1e-09	0.000239292	0.000211595	0.000218866	0.000211954	0	1	31184.7	31059	30961.5		43362.4	0.97353	13.4791	13.4557	13.5025	39.1457	13.3863	39.9105	DNA replication licensing factor MCM2	0	0	0.974625	43675	5.42939	0.82894	1	0	1	1.96443	0.044662	10241.2;12592.3;12443.2;7971.14;8351.22;8516.17;4958.09;6461.14;6438.13;4382.1;5331.12;3500.09;	10241.2;12592.3;12443.2;7971.14;8351.22;8516.17;4958.09;6461.14;6438.13;4382.1;5331.12;3500.09;	0.979819;0.97438;0.959453;0.979851;0.964536;0.978999;0.995441;0.96692;0.930716;0.889477;0.723198;0.91924;	27585	0	0	0	0	1	1	0.819896	0.829	0.826733	0.823042
Z:\HESI-source-performance\Slice-PASEF\HeLa-phospho\Raw-Data\Unenrich\20221109_HESI-DIA-PASEF-unenrich-HeLa-1000ng_1_1_4986.d	20221109_HESI-DIA-PASEF-unenrich-HeLa-1000ng_1_1_4986	Q9H2D1	Q9H2D1	MFTC_HUMAN	SLC25A32	2646.05	2643.56	2263.97	2646.05	2643.56	2263.97	2263.97	IFAVAATYPYQVVR	IFAVAATYPYQVVR	IFAVAATYPYQVVR2	2	0.000617543	0.0114787	0.000232186	0.000606306	0.000855725	0.000534378	0.000857192	0	1	657.03	646.9	648.764		755.406	0.853737	17.311	17.2876	17.3344	68.6336	17.2372	69.1905	Mitochondrial folate transporter/carrier	0	0	0.230017	765.031	1.64324	0.199023	0.885286	0.925987	0.988469	0.552309	0.340659	211.008;383.013;622.026;202.009;0;244.013;546.023;200.007;0;90.0042;0;64.0038;	211.008;383.013;622.026;202.009;0;244.013;546.023;200.007;0;90.0042;0;64.0038;	0.931437;0.640375;0.652772;0.687848;0;0.92388;0.686975;0.224765;0;0.70705;0;0.653484;	35446	0.925987	0	0	0	0.988521	1	1.12375	1.111	1.10436	1.12881
Z:\HESI-source-performance\Slice-PASEF\HeLa-phospho\Raw-Data\Unenrich\20221109_HESI-DIA-PASEF-unenrich-HeLa-1000ng_1_1_4987.d	20221109_HESI-DIA-PASEF-unenrich-HeLa-1000ng_1_1_4987	Q9H2D1	Q9H2D1	MFTC_HUMAN	SLC25A32	2274.04	2262.73	2640.99	2274.04	2262.73	2640.99	2640.99	IFAVAATYPYQVVR	IFAVAATYPYQVVR	IFAVAATYPYQVVR2	2	0.00016488	0.001819	0.000232186	0.000655022	0.000576258	0.000534378	0.000577034	0	1	1282.06	1274.21	1274.45		873.813	0.916017	17.3234	17.3	17.3469	68.6336	17.2287	69.2981	Mitochondrial folate transporter/carrier	0	0	0.312695	879.034	1.95217	0.376198	0.964804	0.657787	0.998166	0.66931	0.225636	312.011;232.011;167.008;727.038;0;243.011;213.009;255.011;0;36.0018;118.004;266.011;	312.011;232.011;167.008;727.038;0;243.011;213.009;255.011;0;36.0018;118.004;266.011;	0.866379;0.64655;0.6374;0.953458;0;0.867734;0.719217;0.564341;0;0.119637;0.31903;0.67155;	35470	0.657787	0	0	0	0.998181	1	1.11333	1.111	1.10462	1.11888
Z:\HESI-source-performance\Slice-PASEF\HeLa-phospho\Raw-Data\Unenrich\20221109_HESI-DIA-PASEF-unenrich-HeLa-1000ng_1_1_4986.d	20221109_HESI-DIA-PASEF-unenrich-HeLa-1000ng_1_1_4986	Q9BTD8	Q9BTD8	RBM42_HUMAN	RBM42	13384.4	13270.4	11803.3	13384.4	13270.4	11803.3	11803.3	IFC(UniMod:4)GDLGNEVNDDILAR	IFCGDLGNEVNDDILAR	IFC(UniMod:4)GDLGNEVNDDILAR3	3	0.00140647	0.0244117	6.20059e-05	0.000266525	0.000242542	0.000218866	0.000242954	0	1	3256.09	3288.2	3297.67		1184.97	0.888839	17.0105	16.9871	17.0339	68.2903	17.1937	66.8955	RNA-binding protein 42	0	0	0.751993	1170.03	1.78025	0.170815	0.175322	0.796839	0.975793	1.38483	0.194607	2563.07;309.008;126.002;193.005;257.007;384.009;621.014;475.01;199.004;190.005;97.0022;179.004;	2563.07;309.008;126.002;193.005;257.007;384.009;621.014;475.01;199.004;190.005;97.0022;179.004;	0.92923;0.727905;0.585706;0.483693;0.648675;0.748748;0.822695;0.180679;0.495487;0.600652;0.585706;0.495487;	34828	0.796839	0	0	0	0.975588	1	0.863068	0.857	0.852883	0.868036
Z:\HESI-source-performance\Slice-PASEF\HeLa-phospho\Raw-Data\Unenrich\20221109_HESI-DIA-PASEF-unenrich-HeLa-1000ng_1_1_4987.d	20221109_HESI-DIA-PASEF-unenrich-HeLa-1000ng_1_1_4987	Q9BTD8	Q9BTD8	RBM42_HUMAN	RBM42	13382.4	13126.1	12734.8	13382.4	13126.1	12734.8	12734.8	IFC(UniMod:4)GDLGNEVNDDILAR	IFCGDLGNEVNDDILAR	IFC(UniMod:4)GDLGNEVNDDILAR3	3	6.20059e-05	0.000812533	6.20059e-05	0.000231321	0.000203874	0.000218866	0.000204207	0	1	3376.08	3370.47	3371.11		2440.46	0.946361	16.9877	16.9643	17.0111	68.2903	17.1858	66.731	RNA-binding protein 42	0	0	0.839986	2444.06	2.46399	0.394062	0.986673	0.428628	0.99918	2.13511	0.126272	2066.05;818.018;670.016;170.004;430.009;492.012;115.003;342.009;135.004;0;164.004;246.004;	2066.05;818.018;670.016;170.004;430.009;492.012;115.003;342.009;135.004;0;164.004;246.004;	0.991399;0.962359;0.738095;0.583581;0.538339;0.730639;0.624032;0.81234;0.547237;0;0.547237;0.547237;	34780	0.428628	0	0	0	0.999187	1	0.865625	0.857	0.852921	0.870483
Z:\HESI-source-performance\Slice-PASEF\HeLa-phospho\Raw-Data\Unenrich\20221109_HESI-DIA-PASEF-unenrich-HeLa-1000ng_1_1_4988.d	20221109_HESI-DIA-PASEF-unenrich-HeLa-1000ng_1_1_4988	Q9BTD8	Q9BTD8	RBM42_HUMAN	RBM42	13498.4	13325.6	15417.4	13498.4	13325.6	15417.4	15417.4	IFC(UniMod:4)GDLGNEVNDDILAR	IFCGDLGNEVNDDILAR	IFC(UniMod:4)GDLGNEVNDDILAR3	3	0.000120718	0.00151836	6.20059e-05	0.000239292	0.000211595	0.000218866	0.000211954	0	1	3918.09	3875.75	3863.58		2622.07	0.887428	16.9892	16.9658	17.0126	68.2903	17.1912	66.7121	RNA-binding protein 42	0	0	0.868292	2659.06	3.08024	0.465612	0.9695	0.645168	0.998466	0.972058	0.11862	2613.06;803.018;661.015;255.007;244.007;502.012;0;104.002;282.007;258.009;259.006;0;	2613.06;803.018;661.015;255.007;244.007;502.012;0;104.002;282.007;258.009;259.006;0;	0.921572;0.764354;0.876063;0.516589;0.783624;0.906569;0;0.434878;0.679255;0.54197;0.607404;0;	34780	0.645168	0	0	0	0.998482	1	0.856771	0.857	0.853753	0.860317
Z:\HESI-source-performance\Slice-PASEF\HeLa-phospho\Raw-Data\Unenrich\20221109_HESI-DIA-PASEF-unenrich-HeLa-1000ng_1_1_4986.d	20221109_HESI-DIA-PASEF-unenrich-HeLa-1000ng_1_1_4986	P40261	P40261	NNMT_HUMAN	NNMT	54869.3	52755.7	53301.6	54869.3	52755.7	53301.6	53301.6	IFC(UniMod:4)LDGVK	IFCLDGVK	IFC(UniMod:4)LDGVK2	2	0.00010255	0.000333845	6.20059e-05	0.000266525	0.000242542	0.000218866	0.000242954	0	1	54869.3	52755.7	52907.7		57841.7	0.995129	13.8278	13.8044	13.8512	41.7207	13.7235	42.5374	Nicotinamide N-methyltransferase	0	0	0.91908	59986.2	4.61262	0.172689	1	0	0.999661	0.963194	0.390808	26893.6;21281.6;6694.14;1294.03;3153.08;1115.02;1417.03;	26893.6;21281.6;6694.14;1294.03;3153.08;1115.02;1417.03;	0.998837;0.990908;0.993647;0.933957;0.921747;0.750278;0.932249;	28305	0	0	0	0	0.999666	1	0.820104	0.826	0.822716	0.823452
Z:\HESI-source-performance\Slice-PASEF\HeLa-phospho\Raw-Data\Unenrich\20221109_HESI-DIA-PASEF-unenrich-HeLa-1000ng_1_1_4987.d	20221109_HESI-DIA-PASEF-unenrich-HeLa-1000ng_1_1_4987	P40261	P40261	NNMT_HUMAN	NNMT	60932.3	60768.8	57016	60932.3	60768.8	57016	57016	IFC(UniMod:4)LDGVK	IFCLDGVK	IFC(UniMod:4)LDGVK2	2	6.20059e-05	0.000820393	6.20059e-05	0.000231321	0.000203874	0.000218866	0.000204207	0	1	60932.3	60768.8	60780.3		60092	0.992609	13.8173	13.7939	13.8407	41.7207	13.7165	42.4656	Nicotinamide N-methyltransferase	0	0	0.96001	60242.2	4.6137	0.154502	1	0	0.999172	1.4606	0.567581	31362.6;22647.5;6922.16;1686.03;3549.07;2411.05;680.012;	31362.6;22647.5;6922.16;1686.03;3549.07;2411.05;680.012;	0.996496;0.994343;0.969322;0.951492;0.961461;0.861694;0.621838;	28281	0	0	0	0	0.99918	1	0.820104	0.826	0.82275	0.823391
Z:\HESI-source-performance\Slice-PASEF\HeLa-phospho\Raw-Data\Unenrich\20221109_HESI-DIA-PASEF-unenrich-HeLa-1000ng_1_1_4988.d	20221109_HESI-DIA-PASEF-unenrich-HeLa-1000ng_1_1_4988	P40261	P40261	NNMT_HUMAN	NNMT	48404	48666.1	51361.6	48404	48666.1	51361.6	51361.6	IFC(UniMod:4)LDGVK	IFCLDGVK	IFC(UniMod:4)LDGVK2	2	0.000158659	0.0021174	6.20059e-05	0.000239292	0.000211595	0.000218866	0.000211954	0	1	48404	48666.1	48513.3		51961.2	0.982954	13.842	13.8186	13.8654	41.7207	13.7208	42.6204	Nicotinamide N-methyltransferase	0	0	0.972531	51844.1	4.72446	0.0629372	1	0	0.997863	0.747665	0.303899	24378.5;18067.4;5958.11;924.023;2954.06;1356.03;904.018;	24378.5;18067.4;5958.11;924.023;2954.06;1356.03;904.018;	0.990928;0.973706;0.978369;0.677966;0.924664;0.98649;0.900702;	28329	0	0	0	0	0.997883	1	0.824896	0.826	0.823226	0.827758
Z:\HESI-source-performance\Slice-PASEF\HeLa-phospho\Raw-Data\Unenrich\20221109_HESI-DIA-PASEF-unenrich-HeLa-1000ng_1_1_4986.d	20221109_HESI-DIA-PASEF-unenrich-HeLa-1000ng_1_1_4986	Q9UBB6	Q9UBB6	NCDN_HUMAN	NCDN	16135.4	16114.5	17250.7	16135.4	16114.5	17250.7	17250.7	IFDAVGFTFPNR	IFDAVGFTFPNR	IFDAVGFTFPNR2	2	7.76759e-05	7.78965e-05	6.20059e-05	0.000266525	0.000242542	0.000218866	0.000242954	0	1	9508.32	9337.05	9363.95		7386.35	0.987154	18.7462	18.7227	18.7696	80.6824	18.6973	81.2178	Neurochondrin	0	0	0.701818	7500.23	2.60485	0.280802	1	1.89667	0.999921	0.297729	0.287915	6464.23;1122.04;451.013;1922.05;1538.05;1505.05;1658.06;3805.12;1477.05;2012.08;137.006;409.012;	6464.23;1122.04;451.013;1922.05;1538.05;1505.05;1658.06;3805.12;1477.05;2012.08;137.006;409.012;	0.998339;0.959626;0.796349;0.965607;0.835954;0.889063;0.890846;0.937931;0.968091;0.933114;0.44701;0.729372;	38386	1.89667	0	0	0	0.999922	1	0.984271	0.99	0.980251	0.994249
Z:\HESI-source-performance\Slice-PASEF\HeLa-phospho\Raw-Data\Unenrich\20221109_HESI-DIA-PASEF-unenrich-HeLa-1000ng_1_1_4987.d	20221109_HESI-DIA-PASEF-unenrich-HeLa-1000ng_1_1_4987	Q9UBB6	Q9UBB6	NCDN_HUMAN	NCDN	15856.4	15934.4	15950	15856.4	15934.4	15950	15950	IFDAVGFTFPNR	IFDAVGFTFPNR	IFDAVGFTFPNR2	2	6.20059e-05	0.000572532	6.20059e-05	0.000231321	0.000203874	0.000218866	0.000204207	0	1	9262.33	9190.74	9192.48		7617.35	0.953399	18.7584	18.735	18.7819	80.6824	18.6982	81.3581	Neurochondrin	0	0	0.895479	7675.23	2.19627	0.459997	1	0.908421	0.999422	1.26231	0.212499	6187.21;1606.06;800.029;1469.06;1046.03;1108.03;739.023;4553.14;882.029;1298.04;46.0014;147.006;	6187.21;1606.06;800.029;1469.06;1046.03;1108.03;739.023;4553.14;882.029;1298.04;46.0014;147.006;	0.999094;0.872579;0.823601;0.849302;0.836099;0.796295;0.741932;0.985141;0.910922;0.935794;0.476116;0.635934;	38410	0.908421	0	0	0	0.999427	1	0.982708	0.99	0.98024	0.992393
Z:\HESI-source-performance\Slice-PASEF\HeLa-phospho\Raw-Data\Unenrich\20221109_HESI-DIA-PASEF-unenrich-HeLa-1000ng_1_1_4988.d	20221109_HESI-DIA-PASEF-unenrich-HeLa-1000ng_1_1_4988	Q9UBB6	Q9UBB6	NCDN_HUMAN	NCDN	18159.5	17819.1	16651.9	18159.5	17819.1	16651.9	16651.9	IFDAVGFTFPNR	IFDAVGFTFPNR	IFDAVGFTFPNR2	2	0.000101947	0.000729124	6.20059e-05	0.000239292	0.000211595	0.000218866	0.000211954	0	1	8149.28	8111.24	8085.78		3893.57	0.924721	18.7246	18.7011	18.7479	80.6824	18.7016	80.9987	Neurochondrin	0	0	0.66973	3924.15	2.53117	0.40193	0.785588	1.18811	0.999263	0.84994	0.217006	5163.18;1376.04;689.024;1610.06;1082.03;966.032;3953.14;4318.15;1054.03;1085.04;113.003;197.006;	5163.18;1376.04;689.024;1610.06;1082.03;966.032;3953.14;4318.15;1054.03;1085.04;113.003;197.006;	0.932981;0.88106;0.975445;0.935547;0.785007;0.959028;0.716705;0.824775;0.918719;0.921448;0.663333;0.713376;	38338	1.18811	0	0	0	0.999271	1	0.982708	0.99	0.980978	0.992026
Z:\HESI-source-performance\Slice-PASEF\HeLa-phospho\Raw-Data\Unenrich\20221109_HESI-DIA-PASEF-unenrich-HeLa-1000ng_1_1_4986.d	20221109_HESI-DIA-PASEF-unenrich-HeLa-1000ng_1_1_4986	Q8N6T3	Q8N6T3	ARFG1_HUMAN	ARFGAP1	13593.3	13470.2	11935.3	13593.3	13470.2	11935.3	11935.3	IFDDVSSGVSQLASK	IFDDVSSGVSQLASK	IFDDVSSGVSQLASK2	2	4.93072e-05	2.75087e-05	3.52224e-05	0.000266525	0.000242542	0.000218866	0.000242954	0	1	8563.35	8491.71	8516.18		12356	0.968702	14.7465	14.7231	14.7699	53.7271	15.2846	49.5215	ADP-ribosylation factor GTPase-activating protein 1	0	0	0.859187	12424.4	3.78376	0.513439	1	1.69497	0.999972	1.11766	0.0179195	4619.18;1778.07;64.0033;2725.12;1898.09;2046.08;3015.14;630.021;338.01;479.02;372.013;973.031;	4619.18;1778.07;64.0033;2725.12;1898.09;2046.08;3015.14;630.021;338.01;479.02;372.013;973.031;	0.98389;0.876742;0.543338;0.941842;0.916164;0.983152;0.89553;0.393668;0.667814;0.949239;0.957694;0.708641;	30190	1.69497	0	0	0	0.999951	1	1.0351	1.054	1.04457	1.04496
Z:\HESI-source-performance\Slice-PASEF\HeLa-phospho\Raw-Data\Unenrich\20221109_HESI-DIA-PASEF-unenrich-HeLa-1000ng_1_1_4988.d	20221109_HESI-DIA-PASEF-unenrich-HeLa-1000ng_1_1_4988	Q8N6T3	Q8N6T3	ARFG1_HUMAN	ARFGAP1	9712.2	9587.98	11042	9712.2	9587.98	11042	11042	IFDDVSSGVSQLASK	IFDDVSSGVSQLASK	IFDDVSSGVSQLASK2	2	3.52224e-05	5.33831e-05	3.52224e-05	0.000239292	0.000211595	0.000218866	0.000211954	0	1	8245.34	8251.28	8225.38		14885.5	0.957918	14.7487	14.7253	14.7721	53.7271	15.2839	49.5276	ADP-ribosylation factor GTPase-activating protein 1	0	0	0.937341	14921.6	3.43825	0.614855	1	1.68679	0.999946	1.82214	0.00313916	3767.16;1815.06;132.007;2252.09;2411.1;2067.08;1529.07;627.03;606.023;635.023;361.013;811.026;	3767.16;1815.06;132.007;2252.09;2411.1;2067.08;1529.07;627.03;606.023;635.023;361.013;811.026;	0.931489;0.950427;0.545816;0.940835;0.98081;0.97938;0.901972;0.622427;0.794978;0.910126;0.782096;0.755323;	30190	1.68679	0	0	0	0.999947	1	1.04219	1.054	1.04563	1.05094
Z:\HESI-source-performance\Slice-PASEF\HeLa-phospho\Raw-Data\Unenrich\20221109_HESI-DIA-PASEF-unenrich-HeLa-1000ng_1_1_4986.d	20221109_HESI-DIA-PASEF-unenrich-HeLa-1000ng_1_1_4986	P11388;Q02880	P11388;Q02880	TOP2A_HUMAN;TOP2B_HUMAN	TOP2A;TOP2B	17884.5	17872.6	18571	17884.5	17872.6	18571		IFDEILVNAADNK	IFDEILVNAADNK	IFDEILVNAADNK2	2	0.000140351	0.000849726	6.20059e-05	0.000266525	0.000242542	0.000218866	0.000242954	0	0	10335.3	10294.4	10324.1		3205.6	0.925213	16.7347	16.7113	16.7581	65.9594	16.8904	64.7585	DNA topoisomerase 2-alpha	0	0	0.488767	3209.1	1.75303	0.39376	1	2.37472	0.999137	1.1642	0.281195	4004.11;4232.14;1661.06;2442.09;983.029;2099.09;1034.03;815.031;1034.03;815.031;196.007;1952.06;	4004.11;4232.14;1661.06;2442.09;983.029;2099.09;1034.03;815.031;1034.03;815.031;196.007;1952.06;	0.979606;0.887052;0.743454;0.940927;0.880893;0.898396;0.841008;0.810669;0.841008;0.810669;0.575417;0.973757;	34264	2.37472	0	0	0	0.99915	1	1.01177	1.039	1.02829	1.02208
Z:\HESI-source-performance\Slice-PASEF\HeLa-phospho\Raw-Data\Unenrich\20221109_HESI-DIA-PASEF-unenrich-HeLa-1000ng_1_1_4987.d	20221109_HESI-DIA-PASEF-unenrich-HeLa-1000ng_1_1_4987	P11388;Q02880	P11388;Q02880	TOP2A_HUMAN;TOP2B_HUMAN	TOP2A;TOP2B	20519.5	20423.9	18757.2	20519.5	20423.9	18757.2		IFDEILVNAADNK	IFDEILVNAADNK	IFDEILVNAADNK2	2	6.20059e-05	0.000616955	6.20059e-05	0.000231321	0.000203874	0.000218866	0.000204207	0	0	7323.28	7300	7301.38		2381.96	0.930976	16.747	16.7236	16.7704	65.9594	16.8909	64.8367	DNA topoisomerase 2-alpha	0	0	0.534889	2389.11	2.33593	0.470521	1	1.79423	0.999377	2.318	0.206611	2849.11;2656.09;2406.07;1516.06;1063.04;1818.08;564.017;967.032;564.017;967.032;732.029;728.029;	2849.11;2656.09;2406.07;1516.06;1063.04;1818.08;564.017;967.032;564.017;967.032;732.029;728.029;	0.944291;0.980552;0.862014;0.966133;0.809175;0.837682;0.614861;0.792091;0.614861;0.792091;0.834873;0.894894;	34288	1.79423	0	0	0	0.999383	1	1.01677	1.039	1.02857	1.02665
Z:\HESI-source-performance\Slice-PASEF\HeLa-phospho\Raw-Data\Unenrich\20221109_HESI-DIA-PASEF-unenrich-HeLa-1000ng_1_1_4988.d	20221109_HESI-DIA-PASEF-unenrich-HeLa-1000ng_1_1_4988	P11388;Q02880	P11388;Q02880	TOP2A_HUMAN;TOP2B_HUMAN	TOP2A;TOP2B	16319.5	16138.5	16859.4	16319.5	16138.5	16859.4		IFDEILVNAADNK	IFDEILVNAADNK	IFDEILVNAADNK2	2	0.000158659	0.00223073	6.20059e-05	0.000239292	0.000211595	0.000218866	0.000211954	0	0	7183.26	7111.63	7089.3		2693.38	0.89664	16.7486	16.7252	16.772	65.9594	16.8993	64.8098	DNA topoisomerase 2-alpha	0	0	0.684603	2729.08	1.34508	0.277221	0.858459	1.40031	0.997748	2.11129	0.280815	3437.13;2096.07;1794.06;1022.04;223.008;1650.05;649.022;927.032;548.019;966.032;948.029;1069.04;	3437.13;2096.07;1794.06;1022.04;223.008;1650.05;649.022;927.032;548.019;966.032;948.029;1069.04;	0.929818;0.803633;0.744256;0.600752;0.591768;0.945674;0.821303;0.648625;0.772567;0.677362;0.822778;0.833908;	34288	1.40031	0	0	0	0.997769	1	1.01727	1.039	1.02943	1.0266
Z:\HESI-source-performance\Slice-PASEF\HeLa-phospho\Raw-Data\Unenrich\20221109_HESI-DIA-PASEF-unenrich-HeLa-1000ng_1_1_4986.d	20221109_HESI-DIA-PASEF-unenrich-HeLa-1000ng_1_1_4986	P11388;Q02880	P11388;Q02880	TOP2A_HUMAN;TOP2B_HUMAN	TOP2A;TOP2B	17884.5	17872.6	18571	17884.5	17872.6	18571		IFDEILVNAADNK	IFDEILVNAADNK	IFDEILVNAADNK3	3	0.00241042	0.0489081	0.00228824	0.000266525	0.000242542	0.000218866	0.000242954	0	0	4802.1	4768.56	4782.31		4189.74	0.864691	16.7087	16.6853	16.7321	65.9594	16.8904	64.5697	DNA topoisomerase 2-alpha	0	0	0.699877	4207.08	1.62112	0.569052	0.231639	0.352825	0.952651	1.37343	0.332027	529.012;1092.02;1629.03;2419.06;754.014;754.014;	529.012;1092.02;1629.03;2419.06;754.014;754.014;	0.692202;0.855001;0.86514;0.913446;0.707302;0.707302;	34209	0.352825	0	0	0	0.951092	1	0.791136	0.797	0.794909	0.793765
Z:\HESI-source-performance\Slice-PASEF\HeLa-phospho\Raw-Data\Unenrich\20221109_HESI-DIA-PASEF-unenrich-HeLa-1000ng_1_1_4987.d	20221109_HESI-DIA-PASEF-unenrich-HeLa-1000ng_1_1_4987	P11388;Q02880	P11388;Q02880	TOP2A_HUMAN;TOP2B_HUMAN	TOP2A;TOP2B	20519.5	20423.9	18757.2	20519.5	20423.9	18757.2		IFDEILVNAADNK	IFDEILVNAADNK	IFDEILVNAADNK3	3	0.00228824	0.0391494	0.00228824	0.000231321	0.000203874	0.000218866	0.000204207	0	0	5169.1	5113.04	5114.01		9201.05	0.883096	16.7327	16.7093	16.7561	65.9594	16.8909	64.7296	DNA topoisomerase 2-alpha	0	0	0.884431	9300.17	3.18622	0.666639	1	0.386006	0.961955	1.43531	0.167022	341.005;701.014;1814.04;2303.04;1052.02;1052.02;	341.005;701.014;1814.04;2303.04;1052.02;1052.02;	0.698918;0.783538;0.887112;0.838034;0.974819;0.974819;	34257	0.386006	0	0	0	0.960851	1	0.79375	0.797	0.795163	0.7964
Z:\HESI-source-performance\Slice-PASEF\HeLa-phospho\Raw-Data\Unenrich\20221109_HESI-DIA-PASEF-unenrich-HeLa-1000ng_1_1_4988.d	20221109_HESI-DIA-PASEF-unenrich-HeLa-1000ng_1_1_4988	P11388;Q02880	P11388;Q02880	TOP2A_HUMAN;TOP2B_HUMAN	TOP2A;TOP2B	16319.5	16138.5	16859.4	16319.5	16138.5	16859.4		IFDEILVNAADNK	IFDEILVNAADNK	IFDEILVNAADNK3	3	0.00288471	0.0618133	0.00228824	0.000239292	0.000211595	0.000218866	0.000211954	0	0	6370.13	6351.35	6331.41		6652.45	0.96255	16.7343	16.7109	16.7577	65.9594	16.8993	64.7017	DNA topoisomerase 2-alpha	0	0	0.569677	6693.14	2.74713	0.521903	0.984403	0.303485	0.941147	1.04565	0.127664	695.016;842.018;1654.03;3865.09;771.015;851.016;	695.016;842.018;1654.03;3865.09;771.015;851.016;	0.824883;0.775548;0.984177;0.992644;0.739645;0.783838;	34257	0.303485	0	0	0	0.938187	1	0.787083	0.797	0.795733	0.789299
Z:\HESI-source-performance\Slice-PASEF\HeLa-phospho\Raw-Data\Unenrich\20221109_HESI-DIA-PASEF-unenrich-HeLa-1000ng_1_1_4986.d	20221109_HESI-DIA-PASEF-unenrich-HeLa-1000ng_1_1_4986	P20042	P20042	IF2B_HUMAN	EIF2S2	50428.6	49580.4	51437.9	50428.6	49580.4	51437.9	51437.9	IFDIDEAEEGVK	IFDIDEAEEGVK	IFDIDEAEEGVK2	2	4.10568e-06	4.10568e-06	3.7708e-06	0.000266525	0.000242542	0.000218866	0.000242954	0	1	45360.4	44887.9	45017.2		50554.1	0.97951	14.5187	14.4953	14.5422	49.0776	14.6841	47.7775	Eukaryotic translation initiation factor 2 subunit 2	0	0	0.978251	50939.5	4.62393	0.558467	1	1.64184	0.999996	1.64945	0.176035	17865.5;17013.5;10481.4;7945.28;5777.15;5746.18;3987.15;3258.12;1866.08;3371.12;2212.08;2074.08;	17865.5;17013.5;10481.4;7945.28;5777.15;5746.18;3987.15;3258.12;1866.08;3371.12;2212.08;2074.08;	0.970357;0.979025;0.995897;0.965107;0.930054;0.932801;0.90619;0.975002;0.918211;0.896038;0.953463;0.93503;	29722	1.64184	0	0	0	0.999996	1	0.982604	0.991	0.981098	0.992449
Z:\HESI-source-performance\Slice-PASEF\HeLa-phospho\Raw-Data\Unenrich\20221109_HESI-DIA-PASEF-unenrich-HeLa-1000ng_1_1_4987.d	20221109_HESI-DIA-PASEF-unenrich-HeLa-1000ng_1_1_4987	P20042	P20042	IF2B_HUMAN	EIF2S2	53364.7	52949.3	51953.3	53364.7	52949.3	51953.3	51953.3	IFDIDEAEEGVK	IFDIDEAEEGVK	IFDIDEAEEGVK2	2	1.00894e-05	1.00894e-05	3.7708e-06	0.000231321	0.000203874	0.000218866	0.000204207	0	1	46882.4	46540.5	46549.3		52589.2	0.981204	14.5316	14.5082	14.555	49.0776	14.6783	47.9129	Eukaryotic translation initiation factor 2 subunit 2	0	0	0.967659	52965.5	5.10024	0.443747	0.959266	1.59321	0.99999	0.51044	0.393865	18406.6;18089.6;10386.3;6781.26;5047.18;5220.17;3466.12;2509.08;1697.05;3572.12;1892.06;2534.09;	18406.6;18089.6;10386.3;6781.26;5047.18;5220.17;3466.12;2509.08;1697.05;3572.12;1892.06;2534.09;	0.977234;0.986478;0.979054;0.988751;0.938493;0.987465;0.978829;0.961009;0.744055;0.874473;0.883882;0.973477;	29746	1.59321	0	0	0	0.99999	1	0.981771	0.991	0.981066	0.991393
Z:\HESI-source-performance\Slice-PASEF\HeLa-phospho\Raw-Data\Unenrich\20221109_HESI-DIA-PASEF-unenrich-HeLa-1000ng_1_1_4988.d	20221109_HESI-DIA-PASEF-unenrich-HeLa-1000ng_1_1_4988	P20042	P20042	IF2B_HUMAN	EIF2S2	50099.6	50342.5	49483.7	50099.6	50342.5	49483.7	49483.7	IFDIDEAEEGVK	IFDIDEAEEGVK	IFDIDEAEEGVK2	2	3.7708e-06	3.7708e-06	3.7708e-06	0.000239292	0.000211595	0.000218866	0.000211954	0	1	50099.6	50342.5	50184.5		52943	0.992785	14.5328	14.5094	14.5562	49.0776	14.6878	47.8258	Eukaryotic translation initiation factor 2 subunit 2	0	0	0.997833	52853.5	5.3463	0.418304	0.954493	1.56267	0.999996	0.892419	0.239769	19953.7;17380.6;12765.4;8785.28;6583.19;5232.19;3576.13;2445.08;2129.07;2052.07;2312.07;1288.04;	19953.7;17380.6;12765.4;8785.28;6583.19;5232.19;3576.13;2445.08;2129.07;2052.07;2312.07;1288.04;	0.987119;0.997963;0.994591;0.97343;0.952165;0.929525;0.935296;0.932479;0.80099;0.914152;0.563635;0.966453;	29746	1.56267	0	0	0	0.999996	1	0.98375	0.991	0.98186	0.993107
Z:\HESI-source-performance\Slice-PASEF\HeLa-phospho\Raw-Data\Unenrich\20221109_HESI-DIA-PASEF-unenrich-HeLa-1000ng_1_1_4986.d	20221109_HESI-DIA-PASEF-unenrich-HeLa-1000ng_1_1_4986	P11802	P11802	CDK4_HUMAN	CDK4	26404.6	25730.4	23623.1	26404.6	25730.4	23623.1	23623.1	IFDLIGLPPEDDWPR	IFDLIGLPPEDDWPR	IFDLIGLPPEDDWPR2	2	0.000186846	0.00195336	0.000264009	0.000266525	0.000242542	0.000218866	0.000242954	0	1	10858.5	10833	10864.3		3668.11	0.940486	21.4158	21.3923	21.4392	116.372	21.4691	116.485	Cyclin-dependent kinase 4	0	0	0.695751	3666.15	2.29664	0.482617	1	2.06848	0.998019	1.49924	0.257416	4935.24;1057.04;2530.1;38212.7;1865.09;3393.11;1007.05;158.007;196.009;1014.04;522.021;0;	4935.24;1057.04;2530.1;38212.7;1865.09;3393.11;1007.05;158.007;196.009;1014.04;522.021;0;	0.966209;0.930065;0.900625;0.846881;0.901315;0.932796;0.968091;0.700035;0.562639;0.972343;0.783176;0;	43859	2.06848	0	0	0	0.998047	1	1.11906	1.125	1.11905	1.12439
Z:\HESI-source-performance\Slice-PASEF\HeLa-phospho\Raw-Data\Unenrich\20221109_HESI-DIA-PASEF-unenrich-HeLa-1000ng_1_1_4987.d	20221109_HESI-DIA-PASEF-unenrich-HeLa-1000ng_1_1_4987	P11802	P11802	CDK4_HUMAN	CDK4	19077.5	18994.9	20443	19077.5	18994.9	20443	20443	IFDLIGLPPEDDWPR	IFDLIGLPPEDDWPR	IFDLIGLPPEDDWPR2	2	0.000518513	0.0060356	0.000264009	0.000231321	0.000203874	0.000218866	0.000204207	0	1	8973.37	8971.43	8973.12		4767.08	0.953309	21.3696	21.3462	21.393	116.372	21.4716	115.585	Cyclin-dependent kinase 4	0	0	0.830272	4767.21	1.86068	0.3573	1	1.66273	0.99394	0.729146	0.137316	4650.18;637.03;2304.1;42246.6;1257.05;2019.09;486.019;229.008;334.015;1196.05;548.022;211.007;	4650.18;637.03;2304.1;42246.6;1257.05;2019.09;486.019;229.008;334.015;1196.05;548.022;211.007;	0.963419;0.714014;0.931077;0.902454;0.820381;0.955396;0.939899;0.820992;0.7391;0.919313;0.798219;0.65314;	43763	1.66273	0	0	0	0.993964	1	1.12045	1.125	1.11936	1.12564
Z:\HESI-source-performance\Slice-PASEF\HeLa-phospho\Raw-Data\Unenrich\20221109_HESI-DIA-PASEF-unenrich-HeLa-1000ng_1_1_4988.d	20221109_HESI-DIA-PASEF-unenrich-HeLa-1000ng_1_1_4988	P11802	P11802	CDK4_HUMAN	CDK4	22445.5	22533	22791.9	22445.5	22533	22791.9	22791.9	IFDLIGLPPEDDWPR	IFDLIGLPPEDDWPR	IFDLIGLPPEDDWPR2	2	0.00114177	0.0255705	0.000264009	0.000239292	0.000211595	0.000218866	0.000211954	0	1	6780.3	6738.03	6716.88		2497.52	0.82551	21.4998	21.4764	21.5232	116.372	21.4705	118.009	Cyclin-dependent kinase 4	0	0	0.876883	2521.11	1.88555	0.534489	1	0.68935	0.974784	1.59534	0.161294	3163.14;330.015;1588.07;193.01;881.038;2029.09;1053.05;268.011;56.0019;652.023;482.019;1191.05;	3163.14;330.015;1588.07;193.01;881.038;2029.09;1053.05;268.011;56.0019;652.023;482.019;1191.05;	0.843935;0.832313;0.828732;0.879734;0.727276;0.794265;0.618682;0.211388;0.520667;0.431628;0.713955;0.907702;	44027	0.68935	0	0	0	0.974429	1	1.13625	1.125	1.12026	1.13981
Z:\HESI-source-performance\Slice-PASEF\HeLa-phospho\Raw-Data\Unenrich\20221109_HESI-DIA-PASEF-unenrich-HeLa-1000ng_1_1_4986.d	20221109_HESI-DIA-PASEF-unenrich-HeLa-1000ng_1_1_4986	Q5VW36	Q5VW36	FOCAD_HUMAN	FOCAD	13698.3	13529.4	13365.1	13698.3	13529.4	13365.1	13365.1	IFDLLPNK	IFDLLPNK	IFDLLPNK2	2	0.000704055	0.0121433	0.000855349	0.000266525	0.000242542	0.000218866	0.000242954	0	1	11647.2	11520	11553.2		14951.6	0.979481	16.4394	16.416	16.4628	62.4638	16.4225	62.6528	Focadhesin	0	0	0.770555	15073.3	3.22668	0.556784	0.890303	1.26388	0.98781	1.69842	0.207366	3953.08;3645.08;204.006;4749.09;642.014;2945.07;607.014;864.017;1042.02;0;124.002;630.017;	3953.08;3645.08;204.006;4749.09;642.014;2945.07;607.014;864.017;1042.02;0;124.002;630.017;	0.981657;0.944089;0.616749;0.968672;0.77395;0.993988;0.754968;0.782068;0.835649;0;0.454106;0.536692;	33657	1.26388	0	0	0	0.987857	1	0.816042	0.821	0.817511	0.819495
Z:\HESI-source-performance\Slice-PASEF\HeLa-phospho\Raw-Data\Unenrich\20221109_HESI-DIA-PASEF-unenrich-HeLa-1000ng_1_1_4987.d	20221109_HESI-DIA-PASEF-unenrich-HeLa-1000ng_1_1_4987	Q5VW36	Q5VW36	FOCAD_HUMAN	FOCAD	15460.4	15320.3	15099.9	15460.4	15320.3	15099.9	15099.9	IFDLLPNK	IFDLLPNK	IFDLLPNK2	2	0.000642261	0.00789234	0.000855349	0.000231321	0.000203874	0.000218866	0.000204207	0	1	11638.3	11665.7	11667.9		13568.7	0.968159	16.44	16.4165	16.4634	62.4638	16.4238	62.6025	Focadhesin	0	0	0.579741	13534.3	2.90673	0.52867	0.898439	1.84535	0.99209	2.03056	0.107074	3817.08;3817.08;107.002;4592.1;279.007;3229.08;115.002;1261.03;1102.03;451.012;451.012;885.021;	3817.08;3817.08;107.002;4592.1;279.007;3229.08;115.002;1261.03;1102.03;451.012;451.012;885.021;	0.957467;0.957467;0.448223;0.990179;0.650339;0.949482;0.485846;0.861341;0.813986;0.60688;0.60688;0.911082;	33657	1.84535	0	0	0	0.992108	1	0.817917	0.821	0.817403	0.821268
Z:\HESI-source-performance\Slice-PASEF\HeLa-phospho\Raw-Data\Unenrich\20221109_HESI-DIA-PASEF-unenrich-HeLa-1000ng_1_1_4988.d	20221109_HESI-DIA-PASEF-unenrich-HeLa-1000ng_1_1_4988	Q5VW36	Q5VW36	FOCAD_HUMAN	FOCAD	15341.3	15372.3	15789.7	15341.3	15372.3	15789.7	15789.7	IFDLLPNK	IFDLLPNK	IFDLLPNK2	2	0.00354172	0.0725031	0.000855349	0.000239292	0.000211595	0.000218866	0.000211954	0	1	13380.3	13245.2	13203.7		14064.1	0.977393	16.4533	16.4298	16.4767	62.4638	16.4242	62.6718	Focadhesin	0	0	0.872515	14252.3	2.2078	0.407855	0.83893	1.09693	0.931665	0.807717	0.152165	4432.09;4432.09;276.006;4609.09;949.019;4339.09;378.007;822.018;136.004;0;0;1024.02;	4432.09;4432.09;276.006;4609.09;949.019;4339.09;378.007;822.018;136.004;0;0;1024.02;	0.970585;0.970585;0.613197;0.991645;0.829009;0.969208;0.748523;0.68076;0.546861;0;0;0.692647;	33681	1.09693	0	0	0	0.927497	1	0.823333	0.821	0.8182	0.82636
Z:\HESI-source-performance\Slice-PASEF\HeLa-phospho\Raw-Data\Unenrich\20221109_HESI-DIA-PASEF-unenrich-HeLa-1000ng_1_1_4986.d	20221109_HESI-DIA-PASEF-unenrich-HeLa-1000ng_1_1_4986	Q9P2R7	Q9P2R7	SUCB1_HUMAN	SUCLA2	18884.5	18591.5	19721.5	18884.5	18591.5	19721.5	19721.5	IFDLQDWTQEDERDKDAAK	IFDLQDWTQEDERDKDAAK	IFDLQDWTQEDERDKDAAK4	4	1.37835e-05	1.37835e-05	1.71106e-06	0.000266525	0.000242542	0.000218866	0.000242954	0	1	9342.19	9219.76	9246.33		9574.95	0.928731	14.8636	14.8402	14.887	48.1855	14.5659	50.466	Succinate--CoA ligase [ADP-forming] subunit beta, mitochondrial	0	0	0.857987	9674.22	3.21142	0.391562	1	0.751718	0.999986	1.94457	0.464607	5686.11;2166.04;1490.03;756.017;1291.03;706.017;999.023;2227.05;910.02;500.013;0;665.012;	5686.11;2166.04;1490.03;756.017;1291.03;706.017;999.023;2227.05;910.02;500.013;0;665.012;	0.94755;0.911083;0.882567;0.808453;0.904477;0.754712;0.793548;0.965662;0.7056;0.667408;0;0.622853;	30429	0.751718	0	0	0	0.999986	1	0.816364	0.826	0.822716	0.81981
Z:\HESI-source-performance\Slice-PASEF\HeLa-phospho\Raw-Data\Unenrich\20221109_HESI-DIA-PASEF-unenrich-HeLa-1000ng_1_1_4987.d	20221109_HESI-DIA-PASEF-unenrich-HeLa-1000ng_1_1_4987	Q9P2R7	Q9P2R7	SUCB1_HUMAN	SUCLA2	21758.6	21740.5	21720.1	21758.6	21740.5	21720.1	21720.1	IFDLQDWTQEDERDKDAAK	IFDLQDWTQEDERDKDAAK	IFDLQDWTQEDERDKDAAK4	4	1.71106e-06	1.71106e-06	1.71106e-06	0.000231321	0.000203874	0.000218866	0.000204207	0	1	13340.3	13023.9	13026.4		8433.94	0.942553	14.8529	14.8295	14.8763	48.1855	14.5632	50.3993	Succinate--CoA ligase [ADP-forming] subunit beta, mitochondrial	0	0	0.918287	8637.19	3.22407	0.327712	1	0.716739	0.999998	0.83958	0.402894	5194.11;4810.1;3336.07;1289.03;983.025;1450.04;1714.03;1278.03;872.017;575.014;193.004;221.006;	5194.11;4810.1;3336.07;1289.03;983.025;1450.04;1714.03;1278.03;872.017;575.014;193.004;221.006;	0.987976;0.930743;0.888861;0.79686;0.955994;0.92482;0.819292;0.926882;0.824061;0.847801;0.381122;0.633182;	30405	0.716739	0	0	0	0.999998	1	0.814062	0.826	0.82275	0.817517
Z:\HESI-source-performance\Slice-PASEF\HeLa-phospho\Raw-Data\Unenrich\20221109_HESI-DIA-PASEF-unenrich-HeLa-1000ng_1_1_4988.d	20221109_HESI-DIA-PASEF-unenrich-HeLa-1000ng_1_1_4988	Q9P2R7	Q9P2R7	SUCB1_HUMAN	SUCLA2	21251.5	21195.1	19999.1	21251.5	21195.1	19999.1	19999.1	IFDLQDWTQEDERDKDAAK	IFDLQDWTQEDERDKDAAK	IFDLQDWTQEDERDKDAAK4	4	2.94593e-06	2.94593e-06	1.71106e-06	0.000239292	0.000211595	0.000218866	0.000211954	0	1	10861.2	10711.1	10677.4		8980.61	0.951851	14.8658	14.8424	14.8892	48.1855	14.5683	50.4761	Succinate--CoA ligase [ADP-forming] subunit beta, mitochondrial	0	0	0.840349	9135.22	3.42636	0.36594	1	0.560015	0.999997	0.693641	0.399729	5252.13;2201.04;3408.08;1871.04;1325.03;1068.02;1193.02;1206.03;1573.04;911.016;585.01;171.004;	5252.13;2201.04;3408.08;1871.04;1325.03;1068.02;1193.02;1206.03;1573.04;911.016;585.01;171.004;	0.954855;0.916584;0.969999;0.853485;0.86515;0.690797;0.936078;0.981774;0.93568;0.781209;0.816926;0.390864;	30429	0.560015	0	0	0	0.999997	1	0.82	0.826	0.823226	0.823147
Z:\HESI-source-performance\Slice-PASEF\HeLa-phospho\Raw-Data\Unenrich\20221109_HESI-DIA-PASEF-unenrich-HeLa-1000ng_1_1_4986.d	20221109_HESI-DIA-PASEF-unenrich-HeLa-1000ng_1_1_4986	P21675;Q8IZX4	P21675;Q8IZX4	TAF1L_HUMAN;TAF1_HUMAN	TAF1;TAF1L	12090.2	11897.4	11897.4	12090.2	11897.4	11897.4		IFDLQNK	IFDLQNK	IFDLQNK2	2	0.00455808	0.09012	0.00963852	1	0.0363743	0.080969	0.0364438	0	0	12090.2	11897.4	11931.7		4120.34	0.973547	10.1838	10.1604	10.2072	12.944	9.98392	14.5235	Transcription initiation factor TFIID subunit 1	0	0	0.757754	4175.07	2.27143	0.569299	0.380263	1.21884	0.916101	1.55509	0.392321	4603.08;4603.08;1867.04;2884.06;210.005;792.014;1835.04;743.015;708.014;	4603.08;4603.08;1867.04;2884.06;210.005;792.014;1835.04;743.015;708.014;	0.969971;0.969971;0.770432;0.98496;0.57835;0.543899;0.573338;0.927508;0.902937;	20835	1.21884	0	0	0	0.90988	1	0.801771	0.796	0.793874	0.804855
Z:\HESI-source-performance\Slice-PASEF\HeLa-phospho\Raw-Data\Unenrich\20221109_HESI-DIA-PASEF-unenrich-HeLa-1000ng_1_1_4986.d	20221109_HESI-DIA-PASEF-unenrich-HeLa-1000ng_1_1_4986	O43776	O43776	SYNC_HUMAN	NARS1	125998	123230	125265	125998	123230	125265	125265	IFDSEEILAGYK	IFDSEEILAGYK	IFDSEEILAGYK2	2	5.86524e-07	5.86524e-07	5.86524e-07	0.000266525	0.000242542	0.000218866	0.000242954	0	1	33584.2	33440.1	33536.5		53626.2	0.986042	16.7438	16.7204	16.7672	64.7333	16.727	64.8251	Asparagine--tRNA ligase, cytoplasmic	0	0	0.913238	53702.5	5.53815	0.496002	1	1.69872	0.999999	1.71494	0.544438	20851.7;8695.26;7453.21;6371.23;5843.19;4037.15;3835.15;5610.21;4816.16;4150.14;4449.13;3267.12;	20851.7;8695.26;7453.21;6371.23;5843.19;4037.15;3835.15;5610.21;4816.16;4150.14;4449.13;3267.12;	0.986553;0.994686;0.975438;0.986183;0.994275;0.964789;0.817069;0.991576;0.985486;0.898192;0.981668;0.888529;	34282	1.69872	0	0	0	0.999999	1	0.978646	0.999	0.988285	0.988188
Z:\HESI-source-performance\Slice-PASEF\HeLa-phospho\Raw-Data\Unenrich\20221109_HESI-DIA-PASEF-unenrich-HeLa-1000ng_1_1_4987.d	20221109_HESI-DIA-PASEF-unenrich-HeLa-1000ng_1_1_4987	O43776	O43776	SYNC_HUMAN	NARS1	120365	118294	127202	120365	118294	127202	127202	IFDSEEILAGYK	IFDSEEILAGYK	IFDSEEILAGYK2	2	9.44032e-07	9.44032e-07	5.86524e-07	0.000231321	0.000203874	0.000218866	0.000204207	0	1	36683.4	36538.8	36545.8		55580.2	0.995012	16.7444	16.721	16.7678	64.7333	16.7312	64.8171	Asparagine--tRNA ligase, cytoplasmic	0	0	0.874859	55789.5	5.63654	0.485977	1	1.61176	0.999999	0.88724	0.472634	22758.8;9200.33;6955.21;6620.19;5501.21;4724.19;4797.16;5548.19;5182.18;4230.14;2400.08;3811.12;	22758.8;9200.33;6955.21;6620.19;5501.21;4724.19;4797.16;5548.19;5182.18;4230.14;2400.08;3811.12;	0.996318;0.99452;0.958005;0.948408;0.983465;0.989679;0.958268;0.979929;0.91062;0.970915;0.936141;0.916271;	34282	1.61176	0	0	0	0.999999	1	0.976458	0.999	0.988347	0.985793
Z:\HESI-source-performance\Slice-PASEF\HeLa-phospho\Raw-Data\Unenrich\20221109_HESI-DIA-PASEF-unenrich-HeLa-1000ng_1_1_4988.d	20221109_HESI-DIA-PASEF-unenrich-HeLa-1000ng_1_1_4988	O43776	O43776	SYNC_HUMAN	NARS1	135759	137486	125565	135759	137486	125565	125565	IFDSEEILAGYK	IFDSEEILAGYK	IFDSEEILAGYK2	2	5.3027e-06	5.3027e-06	5.86524e-07	0.000239292	0.000211595	0.000218866	0.000211954	0	1	33002.1	32837.4	32734.3		53024.6	0.993325	16.746	16.7226	16.7694	64.7333	16.7398	64.7902	Asparagine--tRNA ligase, cytoplasmic	0	0	0.940253	53458.5	5.649	0.443227	1	1.01677	0.999995	1.24516	0.0643638	19510.7;9137.33;8004.28;5165.19;4788.16;4354.16;4225.16;4534.14;3689.13;4018.12;2868.11;2854.11;	19510.7;9137.33;8004.28;5165.19;4788.16;4354.16;4225.16;4534.14;3689.13;4018.12;2868.11;2854.11;	0.992915;0.993656;0.991342;0.966835;0.953616;0.994468;0.874976;0.973478;0.913748;0.941927;0.945809;0.915481;	34282	1.01677	0	0	0	0.999995	1	0.977188	0.999	0.989071	0.985927
Z:\HESI-source-performance\Slice-PASEF\HeLa-phospho\Raw-Data\Unenrich\20221109_HESI-DIA-PASEF-unenrich-HeLa-1000ng_1_1_4986.d	20221109_HESI-DIA-PASEF-unenrich-HeLa-1000ng_1_1_4986	O43776	O43776	SYNC_HUMAN	NARS1	125998	123230	125265	125998	123230	125265	125265	IFDSEEILAGYKR	IFDSEEILAGYKR	IFDSEEILAGYKR3	3	0.000140351	0.00110343	0.000193433	0.000266525	0.000242542	0.000218866	0.000242954	0	1	6397.15	6357.74	6376.06		5806.91	0.869335	14.8362	14.8128	14.8596	49.1407	14.6925	50.2477	Asparagine--tRNA ligase, cytoplasmic	0	0	0.821096	5826.11	2.39173	0.519247	1	0	0.99888	2.95668	0.0230208	2889.07;1570.04;1780.05;1728.04;713.018;1010.02;161.004;1297.03;237.006;74.0022;0;1289.03;	2889.07;1570.04;1780.05;1728.04;713.018;1010.02;161.004;1297.03;237.006;74.0022;0;1289.03;	0.805445;0.863356;0.975199;0.867102;0.769907;0.675753;0.597634;0.891243;0.702852;0.381573;0;0.540011;	30372	0	0	0	0	0.998897	1	0.835521	0.851	0.847235	0.839394
Z:\HESI-source-performance\Slice-PASEF\HeLa-phospho\Raw-Data\Unenrich\20221109_HESI-DIA-PASEF-unenrich-HeLa-1000ng_1_1_4987.d	20221109_HESI-DIA-PASEF-unenrich-HeLa-1000ng_1_1_4987	O43776	O43776	SYNC_HUMAN	NARS1	120365	118294	127202	120365	118294	127202	127202	IFDSEEILAGYKR	IFDSEEILAGYKR	IFDSEEILAGYKR3	3	0.000929759	0.0111566	0.000193433	0.000231321	0.000203874	0.000218866	0.000204207	0	1	5324.13	5202.89	5203.87		4325.15	0.945537	14.8607	14.8373	14.8842	49.1407	14.6865	50.4609	Asparagine--tRNA ligase, cytoplasmic	0	0	0.757919	4425.1	2.74067	0.548199	0.967968	0.0167974	0.988855	3.66421	0.471923	1592.04;1377.04;2346.06;1386.04;284.006;942.025;265.006;1017.03;736.021;174.005;0;522.011;	1592.04;1377.04;2346.06;1386.04;284.006;942.025;265.006;1017.03;736.021;174.005;0;522.011;	0.919056;0.915019;0.979382;0.918667;0.764669;0.985345;0.469942;0.642679;0.850006;0.613995;0;0.861322;	30420	0.0167974	0	0	0	0.988843	1	0.843021	0.851	0.847127	0.847039
Z:\HESI-source-performance\Slice-PASEF\HeLa-phospho\Raw-Data\Unenrich\20221109_HESI-DIA-PASEF-unenrich-HeLa-1000ng_1_1_4988.d	20221109_HESI-DIA-PASEF-unenrich-HeLa-1000ng_1_1_4988	O43776	O43776	SYNC_HUMAN	NARS1	135759	137486	125565	135759	137486	125565	125565	IFDSEEILAGYKR	IFDSEEILAGYKR	IFDSEEILAGYKR3	3	0.000218177	0.00700366	0.000193433	0.000239292	0.000211595	0.000218866	0.000211954	0	1	7503.17	7400.4	7377.17		4880.75	0.943678	14.8385	14.8151	14.8619	49.1407	14.6962	50.2572	Asparagine--tRNA ligase, cytoplasmic	0	0	0.917482	4964.11	3.58804	0.48467	1	0.637088	0.992965	0.676261	0.0367352	2837.07;925.018;2823.07;1843.04;589.014;1011.02;0;1389.03;457.012;85.002;0;2373.06;	2837.07;925.018;2823.07;1843.04;589.014;1011.02;0;1389.03;457.012;85.002;0;2373.06;	0.967474;0.83108;0.950514;0.896576;0.864719;0.963496;0;0.770516;0.792766;0.6225;0;0.894367;	30372	0.637088	0	0	0	0.992996	1	0.835312	0.851	0.847806	0.838435
Z:\HESI-source-performance\Slice-PASEF\HeLa-phospho\Raw-Data\Unenrich\20221109_HESI-DIA-PASEF-unenrich-HeLa-1000ng_1_1_4986.d	20221109_HESI-DIA-PASEF-unenrich-HeLa-1000ng_1_1_4986	P35658	P35658	NU214_HUMAN	NUP214	34057	33788.1	35843.2	34057	33788.1	35843.2	35843.2	IFDSPEELPK	IFDSPEELPK	IFDSPEELPK2	2	1.6071e-05	1.6071e-05	1.6071e-05	0.000266525	0.000242542	0.000218866	0.000242954	0	1	16344.4	16140.5	16187		11402.4	0.973207	12.8612	12.8377	12.8846	36.0876	12.9659	35.3721	Nuclear pore complex protein Nup214	0	0	0.890478	11513.3	3.09744	0.426382	1	1.81594	0.999984	0.946518	0.310296	10246.3;3083.07;3015.07;2993.09;1604.04;729.021;690.019;420.014;444.012;280.007;339.01;321.008;	10246.3;3083.07;3015.07;2993.09;1604.04;729.021;690.019;420.014;444.012;280.007;339.01;321.008;	0.987839;0.950956;0.946233;0.91626;0.771939;0.757017;0.799546;0.75175;0.630089;0.693673;0.459621;0.754286;	26325	1.81594	0	0	0	0.999984	1	0.877187	0.881	0.875368	0.882679
Z:\HESI-source-performance\Slice-PASEF\HeLa-phospho\Raw-Data\Unenrich\20221109_HESI-DIA-PASEF-unenrich-HeLa-1000ng_1_1_4987.d	20221109_HESI-DIA-PASEF-unenrich-HeLa-1000ng_1_1_4987	P35658	P35658	NU214_HUMAN	NUP214	37442.1	36915.4	38410.8	37442.1	36915.4	38410.8	38410.8	IFDSPEELPK	IFDSPEELPK	IFDSPEELPK2	2	3.22161e-05	3.22161e-05	1.6071e-05	0.000231321	0.000203874	0.000218866	0.000204207	0	1	17695.5	17584.4	17587.7		10973.1	0.978764	12.8623	12.8389	12.8858	36.0876	12.9636	35.4063	Nuclear pore complex protein Nup214	0	0	0.782378	11040.3	3.12214	0.424682	1	1.67966	0.999967	1.44779	0.164555	10748.3;3710.09;3237.08;3617.09;1037.03;325.009;608.02;1177.03;750.021;126.002;624.019;232.007;	10748.3;3710.09;3237.08;3617.09;1037.03;325.009;608.02;1177.03;750.021;126.002;624.019;232.007;	0.997035;0.93033;0.97361;0.928122;0.836034;0.753108;0.722665;0.926342;0.795317;0.37519;0.73032;0.624724;	26325	1.67966	0	0	0	0.999968	1	0.875	0.881	0.875836	0.880525
Z:\HESI-source-performance\Slice-PASEF\HeLa-phospho\Raw-Data\Unenrich\20221109_HESI-DIA-PASEF-unenrich-HeLa-1000ng_1_1_4988.d	20221109_HESI-DIA-PASEF-unenrich-HeLa-1000ng_1_1_4988	P35658	P35658	NU214_HUMAN	NUP214	39564.5	39501.5	35866.2	39564.5	39501.5	35866.2	35866.2	IFDSPEELPK	IFDSPEELPK	IFDSPEELPK2	2	3.52224e-05	0.000228951	1.6071e-05	0.000239292	0.000211595	0.000218866	0.000211954	0	1	16064.4	16040.7	15990.3		13876	0.949506	12.8871	12.8637	12.9105	36.0876	12.9662	35.5568	Nuclear pore complex protein Nup214	0	0	0	13940.3	2.36749	0.216349	1	0.974599	0.999768	1.66331	0.236961	9324.22;3490.1;3250.08;3525.09;899.021;315.009;336.009;1299.03;750.021;591.016;475.009;258.007;	9324.22;3490.1;3250.08;3525.09;899.021;315.009;336.009;1299.03;750.021;591.016;475.009;258.007;	0.954605;0.918604;0.968061;0.948993;0.917087;0.91584;0.801369;0.891759;0.693936;0.729053;0.48336;0.572747;	26373	0.974599	0	0	0	0.999771	1	0.875833	0.881	0.876249	0.880643
Z:\HESI-source-performance\Slice-PASEF\HeLa-phospho\Raw-Data\Unenrich\20221109_HESI-DIA-PASEF-unenrich-HeLa-1000ng_1_1_4987.d	20221109_HESI-DIA-PASEF-unenrich-HeLa-1000ng_1_1_4987	Q9H967	Q9H967	WDR76_HUMAN	WDR76	10574.3	10478.4	10051	10574.3	10478.4	10051	10051	IFDSSC(UniMod:4)ISSK	IFDSSCISSK	IFDSSC(UniMod:4)ISSK2	2	0.000228056	0.0029975	0.000363062	0.000231321	0.000203874	0.000218866	0.000204207	0	1	5394.13	5369.98	5370.99		4408.12	0.89497	9.61724	9.59383	9.64063	12.127	9.88291	10.1235	WD repeat-containing protein 76	0	0	0.920601	4427.12	2.23979	0.244834	0.783896	0	0.996981	0.781016	0.26965	2621.06;918.022;354.008;0;1855.05;409.011;313.007;520.012;242.007;0;68.0015;0;	2621.06;918.022;354.008;0;1855.05;409.011;313.007;520.012;242.007;0;68.0015;0;	0.967005;0.901627;0.717679;0;0.789894;0.59063;0.728134;0.916893;0.743398;0;0.462124;0;	19674	0	0	0	0	0.997002	1	0.893958	0.887	0.880878	0.899892
Z:\HESI-source-performance\Slice-PASEF\HeLa-phospho\Raw-Data\Unenrich\20221109_HESI-DIA-PASEF-unenrich-HeLa-1000ng_1_1_4988.d	20221109_HESI-DIA-PASEF-unenrich-HeLa-1000ng_1_1_4988	Q5MNZ6	Q5MNZ6	WIPI3_HUMAN	WDR45B	7698.2	7555.73	8360.48	7698.2	7555.73	8360.48	8360.48	IFDTSSGHLIQELR	IFDTSSGHLIQELR	IFDTSSGHLIQELR2	2	0.00300104	0.0653459	0.00622929	0.000454752	0.000401687	0.000381607	0.000402334	0	1	797.03	785.638	783.171		2304.31	0.793042	14.6577	14.6343	14.6811	48.9728	14.6737	48.7934	WD repeat domain phosphoinositide-interacting protein 3	0	0	0.205932	2345.09	1.31055	0.431242	1	0.31305	0.937992	0	-10000000	207.007;222.011;489.019;101.004;0;0;0;51.0018;0;0;0;111.004;	207.007;222.011;489.019;101.004;0;0;0;51.0018;0;0;0;111.004;	0.816497;0.221147;0.77827;0.816497;0;0;0;0.816497;0;0;0;0.816497;	30002	0.31305	0	0	0	0.934654	1	1.11	1.117	1.11195	1.11476
Z:\HESI-source-performance\Slice-PASEF\HeLa-phospho\Raw-Data\Unenrich\20221109_HESI-DIA-PASEF-unenrich-HeLa-1000ng_1_1_4986.d	20221109_HESI-DIA-PASEF-unenrich-HeLa-1000ng_1_1_4986	Q5MNZ6	Q5MNZ6	WIPI3_HUMAN	WDR45B	12195.3	12177	12253.2	12195.3	12177	12253.2	12253.2	IFDTSSGHLIQELR	IFDTSSGHLIQELR	IFDTSSGHLIQELR3	3	0.00010255	0.000300274	6.20059e-05	0.000453001	0.000399202	0.000381607	0.00039992	0	1	12195.3	12177	12212.1		3988.56	0.927421	14.6384	14.615	14.6619	48.9728	14.6703	48.679	WD repeat domain phosphoinositide-interacting protein 3	0	0	0.798704	3983.1	3.00119	0.395462	1	0	0.999695	1.27519	0.143706	618.012;7445.18;2589.07;2161.06;1469.04;1086.03;2469.06;518.011;485.012;93.0021;1087.03;126.002;	618.012;7445.18;2589.07;2161.06;1469.04;1086.03;2469.06;518.011;485.012;93.0021;1087.03;126.002;	0.599851;0.917232;0.920565;0.970734;0.958838;0.705726;0.949221;0.932487;0.715471;0.50037;0.714912;0.39668;	29967	0	0	0	0	0.9997	1	0.837396	0.83	0.827136	0.841198
Z:\HESI-source-performance\Slice-PASEF\HeLa-phospho\Raw-Data\Unenrich\20221109_HESI-DIA-PASEF-unenrich-HeLa-1000ng_1_1_4987.d	20221109_HESI-DIA-PASEF-unenrich-HeLa-1000ng_1_1_4987	Q5MNZ6	Q5MNZ6	WIPI3_HUMAN	WDR45B	10714.2	10646.5	9570.38	10714.2	10646.5	9570.38	9570.38	IFDTSSGHLIQELR	IFDTSSGHLIQELR	IFDTSSGHLIQELR3	3	6.20059e-05	0.000452752	6.20059e-05	0.000231321	0.000203874	0.000381607	0.000204207	0	1	10714.2	10646.5	10648.5		6074.62	0.917608	14.6279	14.6045	14.6513	48.9728	14.6648	48.6369	WD repeat domain phosphoinositide-interacting protein 3	0	0	0.975181	6112.13	2.81756	0.467414	1	0.278412	0.999543	1.06663	0.0703156	1797.04;5377.11;3886.08;1451.03;1181.03;512.009;2813.07;345.007;626.015;535.012;1763.05;0;	1797.04;5377.11;3886.08;1451.03;1181.03;512.009;2813.07;345.007;626.015;535.012;1763.05;0;	0.719901;0.890643;0.932582;0.977427;0.806757;0.579438;0.856675;0.691368;0.654066;0.849157;0.759605;0;	29943	0.278412	0	0	0	0.999547	1	0.837841	0.83	0.827642	0.841631
Z:\HESI-source-performance\Slice-PASEF\HeLa-phospho\Raw-Data\Unenrich\20221109_HESI-DIA-PASEF-unenrich-HeLa-1000ng_1_1_4988.d	20221109_HESI-DIA-PASEF-unenrich-HeLa-1000ng_1_1_4988	Q5MNZ6	Q5MNZ6	WIPI3_HUMAN	WDR45B	7698.2	7555.73	8360.48	7698.2	7555.73	8360.48	8360.48	IFDTSSGHLIQELR	IFDTSSGHLIQELR	IFDTSSGHLIQELR3	3	0.000101947	0.000711128	6.20059e-05	0.000454752	0.000401687	0.000381607	0.000402334	0	1	7698.2	7555.73	7532.01		3240.58	0.919989	14.6525	14.629	14.6759	48.9728	14.6737	48.7523	WD repeat domain phosphoinositide-interacting protein 3	0	0	0.634784	3312.09	2.6067	0.609143	1	0.277238	0.999281	0.752949	0.0683799	1177.03;2887.08;3526.08;1285.03;1527.04;458.01;2260.06;148.004;1156.03;258.005;602.013;0;	1177.03;2887.08;3526.08;1285.03;1527.04;458.01;2260.06;148.004;1156.03;258.005;602.013;0;	0.464236;0.910429;0.972027;0.798674;0.952608;0.712152;0.951726;0.588151;0.499383;0.521869;0.656414;0;	29991	0.277238	0	0	0	0.999289	1	0.840909	0.83	0.82779	0.844168
Z:\HESI-source-performance\Slice-PASEF\HeLa-phospho\Raw-Data\Unenrich\20221109_HESI-DIA-PASEF-unenrich-HeLa-1000ng_1_1_4987.d	20221109_HESI-DIA-PASEF-unenrich-HeLa-1000ng_1_1_4987	Q15910	Q15910	EZH2_HUMAN	EZH2	7976.19	7944.49	6991.37	7976.19	7944.49	6991.37	6991.37	IFEAISSMFPDK	IFEAISSMFPDK	IFEAISSMFPDK2	2	0.00696743	0.11419	0.0150097	0.000231321	0.000203874	0.000218866	0.000204207	0	1	1580.05	1563.68	1563.98		1354.13	0.84462	19.1214	19.098	19.1448	88.0766	19.4014	84.6968	Histone-lysine N-methyltransferase EZH2	0	0	0.609236	1368.05	1.39552	0.112362	0.971309	0.373527	0.896574	1.53602	0.420188	845.03;551.017;607.018;497.017;632.023;532.017;400.015;965.032;483.017;0;568.02;722.023;	845.03;551.017;607.018;497.017;632.023;532.017;400.015;965.032;483.017;0;568.02;722.023;	0.669881;0.873229;0.724222;0.911662;0.647956;0.752357;0.846456;0.888813;0.768178;0;0.545005;0.624008;	39154	0.373527	0	0	0	0	1	0.975	0.991	0.981066	0.984266
Z:\HESI-source-performance\Slice-PASEF\HeLa-phospho\Raw-Data\Unenrich\20221109_HESI-DIA-PASEF-unenrich-HeLa-1000ng_1_1_4988.d	20221109_HESI-DIA-PASEF-unenrich-HeLa-1000ng_1_1_4988	Q16666	Q16666	IF16_HUMAN	IFI16	4319.12	4234.3	2184.73	4319.12	4234.3	2184.73	2184.73	IFEDIPTLEDLAETLKK	IFEDIPTLEDLAETLKK	IFEDIPTLEDLAETLKK3	3	0.00449301	0.0913573	0.0095298	0.000645439	0.000576701	0.000381607	0.000577701	0	1	2462.08	2469.47	2461.72		1591.83	0.874556	21.2057	21.1823	21.2291	113.057	21.2877	112.706	Gamma-interferon-inducible protein 16	0	0	0.530323	1592.06	2.92556	0.47358	1	0.490635	0.915398	2.32885	0.581108	560.016;1763.05;246.007;369.011;139.005;112.003;648.022;1077.03;147.005;165.004;0;178.006;	560.016;1763.05;246.007;369.011;139.005;112.003;648.022;1077.03;147.005;165.004;0;178.006;	0.848631;0.878268;0.807702;0.680995;0.931922;0.645195;0.615025;0.701273;0.234041;0.330368;0;0.932534;	43423	0.490635	0	0	0	0.908643	1	0.942955	0.96	0.951899	0.950171
Z:\HESI-source-performance\Slice-PASEF\HeLa-phospho\Raw-Data\Unenrich\20221109_HESI-DIA-PASEF-unenrich-HeLa-1000ng_1_1_4988.d	20221109_HESI-DIA-PASEF-unenrich-HeLa-1000ng_1_1_4988	Q15025	Q15025	TNIP1_HUMAN	TNIP1	1265.04	1262.92	1262.91	1265.04	1262.92	1262.91	1262.91	IFEEDFQR	IFEEDFQR	IFEEDFQR2	2	0.00392558	0.0794739	0.00832102	0.00614939	0.00798073	0.0280437	0.0078455	0	1	1265.04	1262.92	1258.95		2864.21	0.837497	11.5029	11.4795	11.5263	22.341	11.195	24.7577	TNFAIP3-interacting protein 1	0	0	0.924556	2878.06	2.54955	0.411353	0.962663	0.0119924	0.925584	1.17377	0.325036	465.014;519.014;526.016;276.007;740.022;220.007;266.007;0;489.012;85.0023;0;271.009;	465.014;519.014;526.016;276.007;740.022;220.007;266.007;0;489.012;85.0023;0;271.009;	0.666548;0.803184;0.912949;0.730201;0.683831;0.738045;0.317031;0;0.295034;0.284823;0;0.308353;	23535	0.0119924	0	0	0	0.920526	1	0.883295	0.893	0.887184	0.88857
Z:\HESI-source-performance\Slice-PASEF\HeLa-phospho\Raw-Data\Unenrich\20221109_HESI-DIA-PASEF-unenrich-HeLa-1000ng_1_1_4986.d	20221109_HESI-DIA-PASEF-unenrich-HeLa-1000ng_1_1_4986	Q8WX93	Q8WX93	PALLD_HUMAN	PALLD	72880.8	71698.3	70087.1	72880.8	71698.3	70087.1	70087.1	IFEGMPVTFTC(UniMod:4)R	IFEGMPVTFTCR	IFEGMPVTFTC(UniMod:4)R2	2	5.92392e-06	5.92392e-06	5.92392e-06	0.000266525	0.000242542	0.000218866	0.000242954	0	1	34226.1	34908.6	35009.2		14714.7	0.984081	17.1093	17.0859	17.1328	68.1559	17.1765	67.6561	Palladin	0	0	0.970119	14385.6	3.82342	0.226713	1	2.36799	0.999994	0.731474	0.329646	25963.8;58.0015;6066.19;2196.08;3145.12;3087.11;3033.1;1880.06;1330.04;919.029;1057.04;2037.08;	25963.8;58.0015;6066.19;2196.08;3145.12;3087.11;3033.1;1880.06;1330.04;919.029;1057.04;2037.08;	0.995869;0.509067;0.946313;0.949031;0.950808;0.894544;0.968444;0.88556;0.896933;0.786078;0.809316;0.922174;	35032	2.36799	0	0	0	0.999994	1	0.983542	0.994	0.983651	0.993461
Z:\HESI-source-performance\Slice-PASEF\HeLa-phospho\Raw-Data\Unenrich\20221109_HESI-DIA-PASEF-unenrich-HeLa-1000ng_1_1_4987.d	20221109_HESI-DIA-PASEF-unenrich-HeLa-1000ng_1_1_4987	Q8WX93	Q8WX93	PALLD_HUMAN	PALLD	65160.6	64648.3	69192.2	65160.6	64648.3	69192.2	69192.2	IFEGMPVTFTC(UniMod:4)R	IFEGMPVTFTCR	IFEGMPVTFTC(UniMod:4)R2	2	2.96199e-05	2.96199e-05	5.92392e-06	0.000231321	0.000203874	0.000218866	0.000204207	0	1	39859.3	39875.6	39883.1		14843.4	0.982119	17.1216	17.0982	17.1451	68.1559	17.169	67.7666	Palladin	0	0	0.790842	14834.6	3.49645	0.233239	1	1.72505	0.99997	1.31686	0.284049	29463.9;0;7437.28;2958.12;3177.09;3237.13;3706.13;1789.06;1415.05;1699.05;2035.07;1903.06;	29463.9;0;7437.28;2958.12;3177.09;3237.13;3706.13;1789.06;1415.05;1699.05;2035.07;1903.06;	0.980485;0;0.986831;0.986546;0.960076;0.962831;0.939689;0.971722;0.851566;0.787271;0.892071;0.778964;	35056	1.72505	0	0	0	0.99997	1	0.983125	0.994	0.98358	0.992839
Z:\HESI-source-performance\Slice-PASEF\HeLa-phospho\Raw-Data\Unenrich\20221109_HESI-DIA-PASEF-unenrich-HeLa-1000ng_1_1_4988.d	20221109_HESI-DIA-PASEF-unenrich-HeLa-1000ng_1_1_4988	Q8WX93	Q8WX93	PALLD_HUMAN	PALLD	69724.8	70149	67018.9	69724.8	70149	67018.9	67018.9	IFEGMPVTFTC(UniMod:4)R	IFEGMPVTFTCR	IFEGMPVTFTC(UniMod:4)R2	2	3.52224e-05	0.000415137	5.92392e-06	0.000239292	0.000211595	0.000218866	0.000211954	0	1	33096	32834.9	32731.8		13668.4	0.987432	17.1233	17.0998	17.1466	68.1559	17.1746	67.7421	Palladin	0	0	0.798389	13820.5	4.26835	0.264954	1	2.67197	0.99958	2.48804	0.665875	24950.8;112.003;4754.17;3391.11;3199.11;3231.12;2759.08;1119.03;1285.04;1773.07;1650.06;1180.04;	24950.8;112.003;4754.17;3391.11;3199.11;3231.12;2759.08;1119.03;1285.04;1773.07;1650.06;1180.04;	0.986681;0.514767;0.991607;0.987113;0.987272;0.919757;0.949917;0.682873;0.892259;0.852337;0.917822;0.775753;	35056	2.67197	0	0	0	0.999585	1	0.98	0.994	0.984465	0.989091
Z:\HESI-source-performance\Slice-PASEF\HeLa-phospho\Raw-Data\Unenrich\20221109_HESI-DIA-PASEF-unenrich-HeLa-1000ng_1_1_4986.d	20221109_HESI-DIA-PASEF-unenrich-HeLa-1000ng_1_1_4986	P49748	P49748	ACADV_HUMAN	ACADVL	90167.1	88256.6	87122.3	90167.1	88256.6	87122.3	87122.3	IFEGTNDILR	IFEGTNDILR	IFEGTNDILR2	2	4.93072e-05	4.72761e-05	3.52224e-05	0.000266525	0.000242542	0.000218866	0.000242954	0	1	83427.6	81282.8	81517		73038.7	0.991205	13.8565	13.833	13.8799	43.9954	14.0216	42.7481	Very long-chain specific acyl-CoA dehydrogenase, mitochondrial	0	0	0.994113	74750.6	4.75078	0.216168	1	0.504306	0.999952	0.890847	0.109142	42478.4;31591.9;9357.28;5013.15;1837.05;2218.05;4783.16;5486.18;11008.4;0;929.023;	42478.4;31591.9;9357.28;5013.15;1837.05;2218.05;4783.16;5486.18;11008.4;0;929.023;	0.99491;0.987825;0.985794;0.973259;0.82037;0.876324;0.960739;0.990281;0.985252;0;0.818028;	28365	0.504306	0	0	0	0.999951	1	0.906146	0.912	0.905684	0.912125
Z:\HESI-source-performance\Slice-PASEF\HeLa-phospho\Raw-Data\Unenrich\20221109_HESI-DIA-PASEF-unenrich-HeLa-1000ng_1_1_4987.d	20221109_HESI-DIA-PASEF-unenrich-HeLa-1000ng_1_1_4987	P49748	P49748	ACADV_HUMAN	ACADVL	89764.4	89523.6	87671	89764.4	89523.6	87671	87671	IFEGTNDILR	IFEGTNDILR	IFEGTNDILR2	2	6.20059e-05	0.000182055	3.52224e-05	0.000231321	0.000203874	0.000218866	0.000204207	0	1	89764.4	89523.6	89540.5		73786.7	0.985135	13.8459	13.8225	13.8693	43.9954	14.0198	42.6756	Very long-chain specific acyl-CoA dehydrogenase, mitochondrial	0	0	0.975205	73971.2	4.59273	0.520596	1	0.139914	0.999816	1.44525	0.107522	46713.3;31961.8;11089.4;4728.14;2350.06;1785.04;5950.15;7037.2;12400.4;125.002;625.018;	46713.3;31961.8;11089.4;4728.14;2350.06;1785.04;5950.15;7037.2;12400.4;125.002;625.018;	0.979555;0.989775;0.995266;0.990046;0.887784;0.919761;0.962978;0.980572;0.995906;0.453177;0.658924;	28341	0.139914	0	0	0	0.999818	1	0.906146	0.912	0.905817	0.912276
Z:\HESI-source-performance\Slice-PASEF\HeLa-phospho\Raw-Data\Unenrich\20221109_HESI-DIA-PASEF-unenrich-HeLa-1000ng_1_1_4988.d	20221109_HESI-DIA-PASEF-unenrich-HeLa-1000ng_1_1_4988	P49748	P49748	ACADV_HUMAN	ACADVL	83875	82791.2	85646.9	83875	82791.2	85646.9	85646.9	IFEGTNDILR	IFEGTNDILR	IFEGTNDILR2	2	3.52224e-05	0.000208262	3.52224e-05	0.000239292	0.000211595	0.000218866	0.000211954	0	1	79187.2	79486.3	79236.8		76761.3	0.995979	13.8589	13.8355	13.8824	43.9954	14.0313	42.7443	Very long-chain specific acyl-CoA dehydrogenase, mitochondrial	0	0	0.987082	76713.3	5.07172	0.223104	1	0.733483	0.999789	1.34964	0.102884	38380.1;30988.8;9818.28;3581.1;1446.04;3118.1;6071.2;5365.16;11334.3;576.015;1053.03;	38380.1;30988.8;9818.28;3581.1;1446.04;3118.1;6071.2;5365.16;11334.3;576.015;1053.03;	0.997932;0.999888;0.97601;0.954936;0.907718;0.925242;0.939697;0.976258;0.993874;0.618493;0.805285;	28365	0.733483	0	0	0	0.999792	1	0.9075	0.912	0.906557	0.91304
Z:\HESI-source-performance\Slice-PASEF\HeLa-phospho\Raw-Data\Unenrich\20221109_HESI-DIA-PASEF-unenrich-HeLa-1000ng_1_1_4986.d	20221109_HESI-DIA-PASEF-unenrich-HeLa-1000ng_1_1_4986	P00403	P00403	COX2_HUMAN	MT-CO2	256845	259027	259026	256845	259027	259026	259026	IFEM(UniMod:35)GPVFTL	IFEMGPVFTL	IFEM(UniMod:35)GPVFTL2	2	0.000544502	0.00912678	0.000250262	0.000266525	0.000242542	0.000218866	0.000242954	0	1	3306.1	3292.46	3301.94		10293.3	0.931849	21.1868	21.1634	21.2102	107.808	20.9398	112.357	Cytochrome c oxidase subunit 2	0	0	0.943308	10306.3	2.39809	0.447007	1	2.15757	0.99081	1.19175	0.231577	2001.06;617.016;688.019;931.026;409.014;533.014;515.014;388.009;330.007;491.014;33.0012;	2001.06;617.016;688.019;931.026;409.014;533.014;515.014;388.009;330.007;491.014;33.0012;	0.985472;0.761393;0.928753;0.728289;0.784245;0.747904;0.475368;0.730222;0.669722;0.599112;0.366593;	43389	2.15757	0	0	0	0.990873	1	0.880729	0.884	0.877993	0.886733
Z:\HESI-source-performance\Slice-PASEF\HeLa-phospho\Raw-Data\Unenrich\20221109_HESI-DIA-PASEF-unenrich-HeLa-1000ng_1_1_4987.d	20221109_HESI-DIA-PASEF-unenrich-HeLa-1000ng_1_1_4987	P00403	P00403	COX2_HUMAN	MT-CO2	261050	258348	267998	261050	258348	267998	267998	IFEM(UniMod:35)GPVFTL	IFEMGPVFTL	IFEM(UniMod:35)GPVFTL2	2	0.000583022	0.00714573	0.000250262	0.000231321	0.000203874	0.000218866	0.000204207	0	1	3524.1	3518.34	3519.01		9824.06	0.884297	21.1874	21.1641	21.2108	107.808	20.9396	112.354	Cytochrome c oxidase subunit 2	0	0	0.881819	9838.26	2.74383	0.165393	1	1.8027	0.992833	1.08853	0.162675	2253.06;461.012;810.018;1183.04;211.006;385.009;246.007;468.013;0;402.009;0;	2253.06;461.012;810.018;1183.04;211.006;385.009;246.007;468.013;0;402.009;0;	0.932174;0.972453;0.700956;0.728949;0.715902;0.457256;0.627878;0.9152;0;0.74659;0;	43389	1.8027	0	0	0	0.992854	1	0.886146	0.884	0.878133	0.89264
Z:\HESI-source-performance\Slice-PASEF\HeLa-phospho\Raw-Data\Unenrich\20221109_HESI-DIA-PASEF-unenrich-HeLa-1000ng_1_1_4988.d	20221109_HESI-DIA-PASEF-unenrich-HeLa-1000ng_1_1_4988	P00403	P00403	COX2_HUMAN	MT-CO2	260118	256026	246812	260118	256026	246812	246812	IFEM(UniMod:35)GPVFTL	IFEMGPVFTL	IFEM(UniMod:35)GPVFTL2	2	0.000183026	0.00407587	0.000250262	0.000239292	0.000211595	0.000218866	0.000211954	0	1	3643.09	3652.21	3640.75		10434.5	0.9171	21.2005	21.1771	21.2239	107.808	20.9406	112.612	Cytochrome c oxidase subunit 2	0	0	0.908713	10441.3	3.02537	0.263254	1	2.90162	0.995894	1.24563	0.142611	2251.06;340.009;1052.02;448.012;178.005;440.012;259.007;472.012;207.005;712.019;276.007;	2251.06;340.009;1052.02;448.012;178.005;440.012;259.007;472.012;207.005;712.019;276.007;	0.952696;0.806312;0.87674;0.944856;0.726136;0.78699;0.467238;0.729694;0.708658;0.918915;0.67463;	43413	2.90162	0	0	0	0.995924	1	0.879271	0.884	0.87854	0.884068
Z:\HESI-source-performance\Slice-PASEF\HeLa-phospho\Raw-Data\Unenrich\20221109_HESI-DIA-PASEF-unenrich-HeLa-1000ng_1_1_4986.d	20221109_HESI-DIA-PASEF-unenrich-HeLa-1000ng_1_1_4986	P28340	P28340	DPOD1_HUMAN	POLD1	39607	39476.2	38699.9	39607	39476.2	38699.9	38699.9	IFEPILGEGR	IFEPILGEGR	IFEPILGEGR2	2	1.50152e-05	1.50152e-05	1.50152e-05	0.000266525	0.000242542	0.000218866	0.000242954	0	1	39607	39476.2	39589.9		15161.9	0.99743	15.4362	15.4128	15.4597	55.0306	15.4584	54.8792	DNA polymerase delta catalytic subunit	0	0	0.899385	15168.5	4.63014	0.384972	1	0.917723	0.999985	1.22559	0.0228113	17911.5;15192.4;8744.23;6503.17;3915.1;994.026;2564.07;517.014;1118.03;700.016;2625.07;22912.6;	17911.5;15192.4;8744.23;6503.17;3915.1;994.026;2564.07;517.014;1118.03;700.016;2625.07;22912.6;	0.997023;0.999207;0.970772;0.994401;0.971064;0.644071;0.854028;0.834359;0.842945;0.647658;0.970874;0.768732;	31602	0.917723	0	0	0	0.999985	1	0.893958	0.899	0.89244	0.899857
Z:\HESI-source-performance\Slice-PASEF\HeLa-phospho\Raw-Data\Unenrich\20221109_HESI-DIA-PASEF-unenrich-HeLa-1000ng_1_1_4987.d	20221109_HESI-DIA-PASEF-unenrich-HeLa-1000ng_1_1_4987	P28340	P28340	DPOD1_HUMAN	POLD1	42208.1	41426.8	38564.9	42208.1	41426.8	38564.9	38564.9	IFEPILGEGR	IFEPILGEGR	IFEPILGEGR2	2	4.74989e-05	4.74989e-05	1.50152e-05	0.000231321	0.000203874	0.000218866	0.000204207	0	1	42208.1	41426.8	41434.6		13508.2	0.984038	15.4487	15.4253	15.4721	55.0306	15.4568	54.9876	DNA polymerase delta catalytic subunit	0	0	0.95461	13760.4	4.99105	0.426542	0.934241	1.28919	0.999952	1.41372	0.0793222	19364.5;17434.4;8188.28;5409.14;4081.14;348.007;2128.06;824.017;1897.05;231.005;1594.04;39633;	19364.5;17434.4;8188.28;5409.14;4081.14;348.007;2128.06;824.017;1897.05;231.005;1594.04;39633;	0.993654;0.975587;0.957475;0.976854;0.974822;0.612915;0.912725;0.769279;0.991218;0.500071;0.90616;0.923603;	31626	1.28919	0	0	0	0.999952	1	0.892708	0.899	0.892187	0.898753
Z:\HESI-source-performance\Slice-PASEF\HeLa-phospho\Raw-Data\Unenrich\20221109_HESI-DIA-PASEF-unenrich-HeLa-1000ng_1_1_4988.d	20221109_HESI-DIA-PASEF-unenrich-HeLa-1000ng_1_1_4988	P28340	P28340	DPOD1_HUMAN	POLD1	40042	39119.1	42862	40042	39119.1	42862	42862	IFEPILGEGR	IFEPILGEGR	IFEPILGEGR2	2	3.52224e-05	4.11858e-05	1.50152e-05	0.000239292	0.000211595	0.000218866	0.000211954	0	1	40042	39119.1	38996.3		15800.8	0.994918	15.4383	15.4149	15.4618	55.0306	15.4545	54.9377	DNA polymerase delta catalytic subunit	0	0	0.961913	16224.5	4.11619	0.360012	0.935489	1.05877	0.999958	1.09958	0.0411478	19178.5;15942.4;8809.27;4921.15;3404.11;785.016;1725.05;896.026;1817.05;182.005;2723.08;40621.9;	19178.5;15942.4;8809.27;4921.15;3404.11;785.016;1725.05;896.026;1817.05;182.005;2723.08;40621.9;	0.996632;0.993754;0.979277;0.992006;0.929329;0.617714;0.881181;0.864078;0.921005;0.512304;0.984107;0.823994;	31602	1.05877	0	0	0	0.999959	1	0.8925	0.899	0.893198	0.898081
Z:\HESI-source-performance\Slice-PASEF\HeLa-phospho\Raw-Data\Unenrich\20221109_HESI-DIA-PASEF-unenrich-HeLa-1000ng_1_1_4986.d	20221109_HESI-DIA-PASEF-unenrich-HeLa-1000ng_1_1_4986	Q03013	Q03013	GSTM4_HUMAN	GSTM4	2053.08	2040.01	2040.01	2053.08	2040.01	2040.01	2040.01	IFEPNC(UniMod:4)LDAFPNLK	IFEPNCLDAFPNLK	IFEPNC(UniMod:4)LDAFPNLK2	2	0.00140647	0.0233716	0.00147403	0.0105169	0.0116894	0.0129256	0.01171	0	1	2053.08	2040.01	2045.89		2415.6	0.88472	18.5211	18.4976	18.5445	79.3234	18.5441	79.0387	Glutathione S-transferase Mu 4	0	0	0.66399	2424.1	1.45283	0.515788	0.391998	0.45724	0.9768	0.934742	0.0631469	1453.06;114.003;300.014;250.009;300.011;491.021;479.017;0;148.005;235.009;330.012;89.0034;	1453.06;114.003;300.014;250.009;300.011;491.021;479.017;0;148.005;235.009;330.012;89.0034;	0.972988;0.516745;0.781939;0.755832;0.55999;0.668053;0.925649;0;0.552897;0.779672;0.698844;0.310514;	37925	0.45724	0	0	0	0.976628	1	1.07177	1.072	1.06329	1.07957
Z:\HESI-source-performance\Slice-PASEF\HeLa-phospho\Raw-Data\Unenrich\20221109_HESI-DIA-PASEF-unenrich-HeLa-1000ng_1_1_4987.d	20221109_HESI-DIA-PASEF-unenrich-HeLa-1000ng_1_1_4987	Q03013	Q03013	GSTM4_HUMAN	GSTM4	1649.07	1613.69	1613.69	1649.07	1613.69	1613.69	1613.69	IFEPNC(UniMod:4)LDAFPNLK	IFEPNCLDAFPNLK	IFEPNC(UniMod:4)LDAFPNLK2	2	0.00168916	0.0271774	0.00147403	0.00212931	0.00226427	0.0129256	0.00210595	0	1	1649.07	1613.69	1614		2455.74	0.903695	18.5568	18.5334	18.5802	79.3234	18.5442	79.3852	Glutathione S-transferase Mu 4	0	0	0.721439	2509.1	1.43656	0.247371	0.37864	0.482585	0.973279	0.759181	0.194862	800.035;0;588.021;435.014;261.01;78.0035;347.014;0;936.036;481.017;62.0018;0;	800.035;0;588.021;435.014;261.01;78.0035;347.014;0;936.036;481.017;62.0018;0;	0.954452;0;0.914306;0.756874;0.724211;0.447971;0.94019;0;0.89687;0.810397;0.447971;0;	37997	0.482585	0	0	0	0.972823	1	1.06875	1.072	1.06375	1.0762
Z:\HESI-source-performance\Slice-PASEF\HeLa-phospho\Raw-Data\Unenrich\20221109_HESI-DIA-PASEF-unenrich-HeLa-1000ng_1_1_4988.d	20221109_HESI-DIA-PASEF-unenrich-HeLa-1000ng_1_1_4988	Q03013	Q03013	GSTM4_HUMAN	GSTM4	1498.06	1489.6	1489.6	1498.06	1489.6	1489.6	1489.6	IFEPNC(UniMod:4)LDAFPNLK	IFEPNCLDAFPNLK	IFEPNC(UniMod:4)LDAFPNLK2	2	0.00505926	0.105511	0.00147403	0.0331249	0.0366213	0.0129256	0.0366934	0	1	1498.06	1489.6	1484.93		2127.28	0.880293	18.558	18.5346	18.5814	79.3234	18.5496	79.4257	Glutathione S-transferase Mu 4	0	0	0.652945	2146.09	1.20575	0.283329	0.424024	0.0188142	0.903554	1.54487	0.218893	806.035;136.005;648.021;0;44.0017;535.018;605.023;151.007;969.044;334.014;117.003;419.014;	806.035;136.005;648.021;0;44.0017;535.018;605.023;151.007;969.044;334.014;117.003;419.014;	0.943547;0.660218;0.832077;0;0.431671;0.51654;0.678741;0.515609;0.734675;0.677039;0.515609;0.759667;	37997	0.0188142	0	0	0	0	1	1.07302	1.072	1.06344	1.08005
Z:\HESI-source-performance\Slice-PASEF\HeLa-phospho\Raw-Data\Unenrich\20221109_HESI-DIA-PASEF-unenrich-HeLa-1000ng_1_1_4986.d	20221109_HESI-DIA-PASEF-unenrich-HeLa-1000ng_1_1_4986	O43143	O43143	DHX15_HUMAN	DHX15	91755.7	89492.1	89207	91755.7	89492.1	89207	89207	IFEPPPPK	IFEPPPPK	IFEPPPPK2	2	7.76759e-05	9.52606e-05	3.52224e-05	0.000266525	0.000242542	0.000218866	0.000242954	0	1	30195.6	29907.2	29993.3		20100.9	0.983115	9.41233	9.38893	9.43574	10.4863	9.67508	8.45659	ATP-dependent RNA helicase DHX15	0	0	0.851413	20236.5	3.08999	0.508201	1	0.255046	0.999903	1.9141	0.508173	14625.3;6071.13;8679.21;3109.07;6891.14;16064.3;333.006;215.004;834.019;646.011;696.014;199.004;	14625.3;6071.13;8679.21;3109.07;6891.14;16064.3;333.006;215.004;834.019;646.011;696.014;199.004;	0.979726;0.967911;0.978231;0.910511;0.996458;0.862081;0.861974;0.48979;0.899718;0.787719;0.833839;0.448293;	19254	0.255046	0	0	0	0.999905	1	0.795	0.801	0.799049	0.797683
Z:\HESI-source-performance\Slice-PASEF\HeLa-phospho\Raw-Data\Unenrich\20221109_HESI-DIA-PASEF-unenrich-HeLa-1000ng_1_1_4987.d	20221109_HESI-DIA-PASEF-unenrich-HeLa-1000ng_1_1_4987	O43143	O43143	DHX15_HUMAN	DHX15	95931.9	94597.3	95146.7	95931.9	94597.3	95146.7	95146.7	IFEPPPPK	IFEPPPPK	IFEPPPPK2	2	6.20059e-05	0.000103205	3.52224e-05	0.000231321	0.000203874	0.000218866	0.000204207	0	1	29714.5	29773.8	29779.4		22986.6	0.981582	9.42472	9.40132	9.44813	10.4863	9.67363	8.5748	ATP-dependent RNA helicase DHX15	0	0	0.867406	22936.5	2.50543	0.503496	0.996224	0.417909	0.999896	0.177373	0.420923	17551.3;6613.12;6349.12;5331.13;5814.12;10300.2;287.006;917.018;920.016;651.015;677.013;0;	17551.3;6613.12;6349.12;5331.13;5814.12;10300.2;287.006;917.018;920.016;651.015;677.013;0;	0.998072;0.959693;0.942741;0.984828;0.97422;0.87146;0.758263;0.838643;0.950428;0.790831;0.670141;0;	19278	0.417909	0	0	0	0.999897	1	0.800833	0.801	0.798996	0.803648
Z:\HESI-source-performance\Slice-PASEF\HeLa-phospho\Raw-Data\Unenrich\20221109_HESI-DIA-PASEF-unenrich-HeLa-1000ng_1_1_4988.d	20221109_HESI-DIA-PASEF-unenrich-HeLa-1000ng_1_1_4988	O43143	O43143	DHX15_HUMAN	DHX15	90821.1	89951.4	89721.5	90821.1	89951.4	89721.5	89721.5	IFEPPPPK	IFEPPPPK	IFEPPPPK2	2	3.52224e-05	0.000363543	3.52224e-05	0.000239292	0.000211595	0.000218866	0.000211954	0	1	28753.6	28282.1	28193.3		22872.9	0.992766	9.43846	9.41506	9.46192	10.4863	9.68044	8.64838	ATP-dependent RNA helicase DHX15	0	0	0.846667	23327.5	2.75751	0.532686	1	1.03819	0.999632	1.19436	0.258497	15311.3;6094.13;6767.15;5425.13;6675.15;8332.16;348.006;1066.02;474.009;685.013;719.018;313.006;	15311.3;6094.13;6767.15;5425.13;6675.15;8332.16;348.006;1066.02;474.009;685.013;719.018;313.006;	0.990058;0.980827;0.998284;0.989819;0.993382;0.918926;0.879952;0.898845;0.893312;0.836994;0.788248;0.699293;	19302	1.03819	0	0	0	0.999636	1	0.799583	0.801	0.799706	0.801668
Z:\HESI-source-performance\Slice-PASEF\HeLa-phospho\Raw-Data\Unenrich\20221109_HESI-DIA-PASEF-unenrich-HeLa-1000ng_1_1_4986.d	20221109_HESI-DIA-PASEF-unenrich-HeLa-1000ng_1_1_4986	Q16513	Q16513	PKN2_HUMAN	PKN2	14611.4	14431.4	28484.6	14611.4	14431.4	28484.6	28484.6	IFETVNSVR	IFETVNSVR	IFETVNSVR2	2	0.0062867	0.119385	0.00372477	0.000266525	0.000242542	0.000218866	0.000242954	0	1	14611.4	14431.4	14473		3186.61	0.92553	10.4818	10.4584	10.5052	18.428	10.6949	16.7798	Serine/threonine-protein kinase N2	0	0	0.580001	3217.09	2.25255	0.18789	0.514757	0.447687	0.891803	1.28606	0.188097	4756.12;6881.19;471.011;2974.08;418.009;594.014;658.015;371.009;106.002;166.004;656.013;539.011;	4756.12;6881.19;471.011;2974.08;418.009;594.014;658.015;371.009;106.002;166.004;656.013;539.011;	0.986837;0.858743;0.635876;0.982015;0.659909;0.881614;0.709729;0.752523;0.519182;0.501773;0.594813;0.768567;	21447	0.447687	0	0	0	0	1	0.864583	0.875	0.869772	0.869766
Z:\HESI-source-performance\Slice-PASEF\HeLa-phospho\Raw-Data\Unenrich\20221109_HESI-DIA-PASEF-unenrich-HeLa-1000ng_1_1_4988.d	20221109_HESI-DIA-PASEF-unenrich-HeLa-1000ng_1_1_4988	Q16513	Q16513	PKN2_HUMAN	PKN2	43677.5	43301.4	29907.7	43677.5	43301.4	29907.7	29907.7	IFETVNSVR	IFETVNSVR	IFETVNSVR2	2	0.00372477	0.075646	0.00372477	0.000239292	0.000211595	0.000218866	0.000211954	0	1	12180.3	12102.1	12064.1		3485.51	0.962428	10.5077	10.4843	10.5311	18.428	10.6904	17.0023	Serine/threonine-protein kinase N2	0	0	0	3519.09	1.47132	0.170747	0.895417	0.199599	0.928913	0.640082	0.275444	5779.13;5082.13;1039.03;1319.04;494.014;273.007;619.016;136.005;127.002;190.005;609.013;547.014;	5779.13;5082.13;1039.03;1319.04;494.014;273.007;619.016;136.005;127.002;190.005;609.013;547.014;	0.987164;0.948082;0.917874;0.909321;0.873673;0.617873;0.910835;0.544365;0.391216;0.544365;0.752311;0.746945;	21495	0.199599	0	0	0	0.924354	1	0.864896	0.875	0.870209	0.869426
Z:\HESI-source-performance\Slice-PASEF\HeLa-phospho\Raw-Data\Unenrich\20221109_HESI-DIA-PASEF-unenrich-HeLa-1000ng_1_1_4986.d	20221109_HESI-DIA-PASEF-unenrich-HeLa-1000ng_1_1_4986	P50402	P50402	EMD_HUMAN	EMD	23526.7	23183.5	24617.5	23526.7	23183.5	24617.5	24617.5	IFEYETQR	IFEYETQR	IFEYETQR2	2	1.50152e-05	1.50152e-05	1.09745e-05	0.000266525	0.000242542	0.000218866	0.000242954	0	1	23526.7	23183.5	23250.3		20234.1	0.970248	9.74405	9.72062	9.76748	10.182	9.63695	11.0986	Emerin	0	0	0.978898	20474.6	3.96967	0.207752	1	0.469854	0.999985	1.10563	0.205594	11239.3;5198.16;7089.18;1344.04;128.003;2233.07;795.019;809.026;1367.03;	11239.3;5198.16;7089.18;1344.04;128.003;2233.07;795.019;809.026;1367.03;	0.988897;0.987509;0.928027;0.974766;0.623273;0.833332;0.818912;0.668259;0.796407;	19935	0.469854	0	0	0	0.999985	1	0.89625	0.896	0.889426	0.90237
Z:\HESI-source-performance\Slice-PASEF\HeLa-phospho\Raw-Data\Unenrich\20221109_HESI-DIA-PASEF-unenrich-HeLa-1000ng_1_1_4987.d	20221109_HESI-DIA-PASEF-unenrich-HeLa-1000ng_1_1_4987	P50402	P50402	EMD_HUMAN	EMD	24696.7	24622.2	23451	24696.7	24622.2	23451	23451	IFEYETQR	IFEYETQR	IFEYETQR2	2	1.09745e-05	1.09745e-05	1.09745e-05	0.000231321	0.000203874	0.000218866	0.000204207	0	1	24696.7	24622.2	24626.8		16869.6	0.982471	9.74473	9.72132	9.76823	10.182	9.63465	11.1566	Emerin	0	0	0.961467	16917.5	3.93817	0.245164	0.973121	0.298028	0.999989	0.582641	0.261228	11919.3;5700.15;7077.16;1049.03;0;3327.1;718.019;761.023;786.023;	11919.3;5700.15;7077.16;1049.03;0;3327.1;718.019;761.023;786.023;	0.992591;0.977877;0.969129;0.807794;0;0.904297;0.778181;0.747181;0.782074;	19935	0.298028	0	0	0	0.999989	1	0.894167	0.896	0.889622	0.900089
Z:\HESI-source-performance\Slice-PASEF\HeLa-phospho\Raw-Data\Unenrich\20221109_HESI-DIA-PASEF-unenrich-HeLa-1000ng_1_1_4988.d	20221109_HESI-DIA-PASEF-unenrich-HeLa-1000ng_1_1_4988	P50402	P50402	EMD_HUMAN	EMD	25804.7	25411.5	25072.7	25804.7	25411.5	25072.7	25072.7	IFEYETQR	IFEYETQR	IFEYETQR2	2	3.52224e-05	5.8156e-05	1.09745e-05	0.000239292	0.000211595	0.000218866	0.000211954	0	1	25804.7	25411.5	25331.7		20078.7	0.983646	9.73506	9.71164	9.75846	10.182	9.64087	11.0464	Emerin	0	0	0.972955	20453.5	3.90127	0.313476	1	0	0.999941	1.39011	0.128213	12334.3;5482.16;7988.19;933.024;229.005;2719.09;870.026;308.009;928.022;	12334.3;5482.16;7988.19;933.024;229.005;2719.09;870.026;308.009;928.022;	0.984254;0.993028;0.976268;0.794779;0.543852;0.909302;0.811355;0.704591;0.908385;	19911	0	0	0	0	0.999942	1	0.8975	0.896	0.890313	0.902712
Z:\HESI-source-performance\Slice-PASEF\HeLa-phospho\Raw-Data\Unenrich\20221109_HESI-DIA-PASEF-unenrich-HeLa-1000ng_1_1_4986.d	20221109_HESI-DIA-PASEF-unenrich-HeLa-1000ng_1_1_4986	O75369	O75369	FLNB_HUMAN	FLNB	221818	220839	227144	221818	220839	227144	227144	IFFAGDTIPK	IFFAGDTIPK	IFFAGDTIPK2	2	7.80083e-06	7.80083e-06	7.80083e-06	0.000266525	0.000242542	0.000218866	0.000242954	0	1	131861	129192	129565		90834.3	0.993533	15.4597	15.4362	15.4831	54.8954	15.4404	55.0722	Filamin-B	0	0	0.966509	92444.4	5.25137	0.357572	1	2.22258	0.999992	2.01044	0.277598	79202.1;37630.9;22644.6;15028.4;3783.08;2747.07;1425.04;7233.19;4269.09;2054.05;595.014;3950.11;	79202.1;37630.9;22644.6;15028.4;3783.08;2747.07;1425.04;7233.19;4269.09;2054.05;595.014;3950.11;	0.994853;0.98936;0.976605;0.997023;0.95961;0.951357;0.710446;0.968549;0.97938;0.990989;0.799429;0.868076;	31650	2.22258	0	0	0	0.999992	1	0.884063	0.893	0.886404	0.8905
Z:\HESI-source-performance\Slice-PASEF\HeLa-phospho\Raw-Data\Unenrich\20221109_HESI-DIA-PASEF-unenrich-HeLa-1000ng_1_1_4987.d	20221109_HESI-DIA-PASEF-unenrich-HeLa-1000ng_1_1_4987	O75369	O75369	FLNB_HUMAN	FLNB	235118	234685	230879	235118	234685	230879	230879	IFFAGDTIPK	IFFAGDTIPK	IFFAGDTIPK2	2	5.08027e-05	5.5819e-05	7.80083e-06	0.000231321	0.000203874	0.000218866	0.000204207	0	1	126368	125535	125558		85292.4	0.993587	15.4721	15.4487	15.4956	54.8954	15.4394	55.1764	Filamin-B	0	0	0.984934	85842.4	4.55941	0.248535	1	2.77358	0.999944	1.13078	0.0433775	73406.8;38430.9;23512.7;14530.4;3732.1;4632.11;853.018;4681.12;3601.09;1368.03;705.024;1437.04;	73406.8;38430.9;23512.7;14530.4;3732.1;4632.11;853.018;4681.12;3601.09;1368.03;705.024;1437.04;	0.99694;0.989645;0.988475;0.987075;0.982112;0.97448;0.803075;0.924298;0.915377;0.91019;0.832371;0.816467;	31674	2.77358	0	0	0	0.999944	1	0.886354	0.893	0.886977	0.892899
Z:\HESI-source-performance\Slice-PASEF\HeLa-phospho\Raw-Data\Unenrich\20221109_HESI-DIA-PASEF-unenrich-HeLa-1000ng_1_1_4988.d	20221109_HESI-DIA-PASEF-unenrich-HeLa-1000ng_1_1_4988	O75369	O75369	FLNB_HUMAN	FLNB	231789	232989	230255	231789	232989	230255	230255	IFFAGDTIPK	IFFAGDTIPK	IFFAGDTIPK2	2	1.89721e-05	1.89721e-05	7.80083e-06	0.000239292	0.000211595	0.000218866	0.000211954	0	1	135368	135737	135311		91717.9	0.996034	15.4735	15.45	15.4969	54.8954	15.4367	55.2083	Filamin-B	0	0	0.991254	91756.4	4.79203	0.306696	1	1.72149	0.999981	1.2616	0.0808824	80715.4;38457.1;20780.6;16195.5;2795.07;3441.08;1162.03;5078.13;3055.07;1258.04;817.022;3602.1;	80715.4;38457.1;20780.6;16195.5;2795.07;3441.08;1162.03;5078.13;3055.07;1258.04;817.022;3602.1;	0.99906;0.99435;0.989354;0.98495;0.95582;0.973785;0.730187;0.951055;0.927947;0.907643;0.664617;0.953839;	31674	1.72149	0	0	0	0.999981	1	0.8875	0.893	0.887184	0.893411
Z:\HESI-source-performance\Slice-PASEF\HeLa-phospho\Raw-Data\Unenrich\20221109_HESI-DIA-PASEF-unenrich-HeLa-1000ng_1_1_4988.d	20221109_HESI-DIA-PASEF-unenrich-HeLa-1000ng_1_1_4988	P28676	P28676	GRAN_HUMAN	GCA	1497.06	1466.22	1466.22	1497.06	1466.22	1466.22	1466.22	IFFDDYVAC(UniMod:4)C(UniMod:4)VK	IFFDDYVACCVK	IFFDDYVAC(UniMod:4)C(UniMod:4)VK2	2	0.00449301	0.091075	0.0095298	0.0120418	0.0139973	0.0249593	0.0140242	0	1	1497.06	1466.22	1461.62		918.755	0.902036	17.3352	17.3119	17.3587	70.3128	17.4441	69.3564	Grancalcin	0	0	0.7883	941.033	1.62426	0.196498	1	0.442514	0.915637	1.14409	0.366593	673.03;0;629.027;0;110.003;195.007;122.003;0;158.007;17.0008;0;103.003;	673.03;0;629.027;0;110.003;195.007;122.003;0;158.007;17.0008;0;103.003;	0.961211;0;0.882601;0;0.548153;0.760497;0.317431;0;0.531812;0.531812;0;0.548153;	35491	0.442514	0	0	0	0.908925	1	1.05057	1.065	1.05678	1.05865
Z:\HESI-source-performance\Slice-PASEF\HeLa-phospho\Raw-Data\Unenrich\20221109_HESI-DIA-PASEF-unenrich-HeLa-1000ng_1_1_4986.d	20221109_HESI-DIA-PASEF-unenrich-HeLa-1000ng_1_1_4986	Q9H900	Q9H900	ZWILC_HUMAN	ZWILCH	12884.3	12731.5	12579.9	12884.3	12731.5	12579.9	12579.9	IFFTNMVTC(UniMod:4)SQVHFK	IFFTNMVTCSQVHFK	IFFTNMVTC(UniMod:4)SQVHFK3	3	0.00536626	0.103756	0.0114753	0.000266525	0.000242542	0.000218866	0.000242954	0	1	1571.04	1545.78	1550.23		2253.79	0.86365	16.9858	16.9623	17.0092	68.5611	17.228	66.7032	Protein zwilch homolog	0	0	0.418529	2284.05	1.22359	0.489378	1	0.522752	0.904617	1.98619	0.305014	967.024;400.012;782.026;341.01;1027.02;204.006;273.007;0;61.0012;82.0024;0;231.007;	967.024;400.012;782.026;341.01;1027.02;204.006;273.007;0;61.0012;82.0024;0;231.007;	0.961733;0.698411;0.548168;0.595327;0.616002;0.722714;0.628937;0;0.557597;0.393772;0;0.645285;	34777	0.522752	0	0	0	0	1	0.898068	0.886	0.879782	0.904404
Z:\HESI-source-performance\Slice-PASEF\HeLa-phospho\Raw-Data\Unenrich\20221109_HESI-DIA-PASEF-unenrich-HeLa-1000ng_1_1_4986.d	20221109_HESI-DIA-PASEF-unenrich-HeLa-1000ng_1_1_4986	O00468	O00468	AGRIN_HUMAN	AGRN	9165.25	9020.21	9900.72	9165.25	9020.21	9900.72	9900.72	IFFVNPAPPYLWPAHK	IFFVNPAPPYLWPAHK	IFFVNPAPPYLWPAHK3	3	0.000140351	0.000910834	6.20059e-05	0.000266525	0.000242542	0.000218866	0.000242954	0	1	5886.18	5837.93	5854.75		4742.68	0.938454	19.9145	19.8911	19.9379	94.2773	19.9093	94.567	Agrin	0	0	0.605854	4768.14	2.12902	0.368929	0.874882	0.876748	0.999075	1.02656	0.265618	3312.11;310.007;1547.04;1027.03;758.022;480.011;696.017;1015.03;709.017;0;452.011;139.005;	3312.11;310.007;1547.04;1027.03;758.022;480.011;696.017;1015.03;709.017;0;452.011;139.005;	0.981067;0.807669;0.927482;0.81756;0.912119;0.972715;0.751001;0.789638;0.855604;0;0.831422;0.539386;	40780	0.876748	0	0	0	0.999089	1	0.904167	0.906	0.899352	0.910301
Z:\HESI-source-performance\Slice-PASEF\HeLa-phospho\Raw-Data\Unenrich\20221109_HESI-DIA-PASEF-unenrich-HeLa-1000ng_1_1_4987.d	20221109_HESI-DIA-PASEF-unenrich-HeLa-1000ng_1_1_4987	O00468	O00468	AGRIN_HUMAN	AGRN	7647.19	7598.45	7887.41	7647.19	7598.45	7887.41	7887.41	IFFVNPAPPYLWPAHK	IFFVNPAPPYLWPAHK	IFFVNPAPPYLWPAHK3	3	6.20059e-05	0.000253419	6.20059e-05	0.000231321	0.000203874	0.000218866	0.000204207	0	1	4406.12	4336.34	4337.16		4533.05	0.939677	19.9267	19.9033	19.9501	94.2773	19.9062	94.7352	Agrin	0	0	0.578147	4605.13	1.77007	0.350523	0.881582	1.22401	0.999744	1.9648	0.154392	2316.06;779.021;1466.04;624.017;493.012;601.015;275.007;1183.03;771.02;176.005;476.012;60.0012;	2316.06;779.021;1466.04;624.017;493.012;601.015;275.007;1183.03;771.02;176.005;476.012;60.0012;	0.975216;0.714342;0.904958;0.889339;0.536658;0.760555;0.528437;0.74727;0.851289;0.532083;0.866087;0.290048;	40804	1.22401	0	0	0	0.999747	1	0.905729	0.906	0.899379	0.911817
Z:\HESI-source-performance\Slice-PASEF\HeLa-phospho\Raw-Data\Unenrich\20221109_HESI-DIA-PASEF-unenrich-HeLa-1000ng_1_1_4988.d	20221109_HESI-DIA-PASEF-unenrich-HeLa-1000ng_1_1_4988	O00468	O00468	AGRIN_HUMAN	AGRN	9681.25	9631.62	8507.61	9681.25	9631.62	8507.61	8507.61	IFFVNPAPPYLWPAHK	IFFVNPAPPYLWPAHK	IFFVNPAPPYLWPAHK3	3	0.000158659	0.00181537	6.20059e-05	0.000239292	0.000211595	0.000218866	0.000211954	0	1	4414.12	4326.61	4313.03		4401.94	0.869179	19.9399	19.9164	19.9633	94.2773	19.9079	94.8279	Agrin	0	0	0.553786	4505.12	1.44352	0.205768	0.807163	0.294718	0.998167	1.13579	0.557316	2180.06;814.022;1692.05;542.017;824.027;301.007;478.015;853.029;387.009;521.015;732.018;0;	2180.06;814.022;1692.05;542.017;824.027;301.007;478.015;853.029;387.009;521.015;732.018;0;	0.940808;0.886786;0.793917;0.816026;0.62468;0.722224;0.716448;0.730036;0.705018;0.607399;0.725727;0;	40828	0.294718	0	0	0	0.998185	1	0.902727	0.906	0.900096	0.908166
Z:\HESI-source-performance\Slice-PASEF\HeLa-phospho\Raw-Data\Unenrich\20221109_HESI-DIA-PASEF-unenrich-HeLa-1000ng_1_1_4988.d	20221109_HESI-DIA-PASEF-unenrich-HeLa-1000ng_1_1_4988	Q9NU22	Q9NU22	MDN1_HUMAN	MDN1	14884.5	14967.4	14690.4	14884.5	14967.4	14690.4	14690.4	IFGC(UniMod:4)QNPFR	IFGCQNPFR	IFGC(UniMod:4)QNPFR2	2	0.00168071	0.0380492	0.00340096	0.000239292	0.000211595	0.000218866	0.000211954	0	1	7035.19	7030.46	7008.39		2673.85	0.95824	13.5415	13.5181	13.565	39.7658	13.4686	40.3956	Midasin	0	0	0	2684.08	1.1969	0.168214	0.991074	0.413891	0.962934	0.583559	0.281458	2330.07;421.012;211.005;469.012;743.021;4284.11;1751.05;1968.05;353.009;119.002;0;1498.04;	2330.07;421.012;211.005;469.012;743.021;4284.11;1751.05;1968.05;353.009;119.002;0;1498.04;	0.99257;0.896381;0.591904;0.776555;0.847158;0.945648;0.868483;0.912327;0.723087;0.427736;0;0.821302;	27714	0.413891	0	0	0	0.961951	1	0.884167	0.89	0.883984	0.889592
Z:\HESI-source-performance\Slice-PASEF\HeLa-phospho\Raw-Data\Unenrich\20221109_HESI-DIA-PASEF-unenrich-HeLa-1000ng_1_1_4986.d	20221109_HESI-DIA-PASEF-unenrich-HeLa-1000ng_1_1_4986	Q96CS2	Q96CS2	HAUS1_HUMAN	HAUS1	2429.08	2403.87	3784.01	2429.08	2403.87	3784.01	3784.01	IFGDHPIPQYEVNPR	IFGDHPIPQYEVNPR	IFGDHPIPQYEVNPR3	3	0.000275586	0.0034346	0.00033976	0.000453001	0.000399202	0.000218866	0.00039992	0	1	2174.05	2167.41	2173.65		1233.81	0.827542	12.7792	12.7558	12.8026	35.5685	12.8957	34.7217	HAUS augmin-like complex subunit 1	0	0	0.856851	1234.03	2.25147	0.547689	0.972731	0.913439	0.996522	1.08532	0.228686	707.015;422.013;1098.02;450.011;504.014;369.009;7264.14;251.005;4098.1;58.0011;243.006;893.016;	707.015;422.013;1098.02;450.011;504.014;369.009;7264.14;251.005;4098.1;58.0011;243.006;893.016;	0.926912;0.914811;0.720144;0.574222;0.632855;0.956726;0.509021;0.450511;0.891382;0.358082;0.334381;0.95887;	26157	0.913439	0	0	0	0.996565	1	0.840521	0.844	0.840068	0.844315
Z:\HESI-source-performance\Slice-PASEF\HeLa-phospho\Raw-Data\Unenrich\20221109_HESI-DIA-PASEF-unenrich-HeLa-1000ng_1_1_4987.d	20221109_HESI-DIA-PASEF-unenrich-HeLa-1000ng_1_1_4987	Q96CS2	Q96CS2	HAUS1_HUMAN	HAUS1	6197.2	6113.99	4398.73	6197.2	6113.99	4398.73	4398.73	IFGDHPIPQYEVNPR	IFGDHPIPQYEVNPR	IFGDHPIPQYEVNPR3	3	0.00481793	0.0775586	0.00033976	0.000655022	0.000576258	0.000218866	0.000577034	0	1	2296.06	2263.88	2264.31		1258.39	0.91305	12.7687	12.7453	12.7921	35.5685	12.8942	34.682	HAUS augmin-like complex subunit 1	0	0	0.52216	1276.04	1.42085	0.461313	0.941524	0.743652	0.927342	1.42014	0.250098	1272.03;135.004;667.015;306.006;283.007;357.01;1344.03;121.003;3767.09;67.002;195.006;1008.02;	1272.03;135.004;667.015;306.006;283.007;357.01;1344.03;121.003;3767.09;67.002;195.006;1008.02;	0.956672;0.644383;0.864993;0.610025;0.821201;0.84741;0.513532;0.788189;0.852613;0.4545;0.779612;0.885415;	26133	0.743652	0	0	0	0.922441	1	0.845114	0.844	0.840618	0.849164
Z:\HESI-source-performance\Slice-PASEF\HeLa-phospho\Raw-Data\Unenrich\20221109_HESI-DIA-PASEF-unenrich-HeLa-1000ng_1_1_4986.d	20221109_HESI-DIA-PASEF-unenrich-HeLa-1000ng_1_1_4986	Q9NQY0	Q9NQY0	BIN3_HUMAN	BIN3	6364.26	6198.59	6204.89	6364.26	6198.59	6204.89	6204.89	IFGDLSHQLDQPGHSDEQR	IFGDLSHQLDQPGHSDEQR	IFGDLSHQLDQPGHSDEQR4	4	0.00749843	0.142166	0.000250262	0.000606306	0.000654736	0.000218866	0.000655738	0	1	2050.06	2029.59	2035.44		2540.82	0.827554	11.5005	11.4771	11.5239	26.9992	11.7907	24.7705	Bridging integrator 3	0	0	0.778164	2559.07	1.76261	0.404192	1	0	0.873763	1.83841	0.376088	448.011;312.009;777.021;603.015;155.004;1135.03;219.007;837.025;581.014;549.016;176.005;0;	448.011;312.009;777.021;603.015;155.004;1135.03;219.007;837.025;581.014;549.016;176.005;0;	0.975187;0.914205;0.721083;0.96185;0.124597;0.732386;0.384623;0.711681;0.712876;0.416331;0.51911;0;	23535	0	0	0	0	0	1	0.865417	0.858	0.853838	0.870693
Z:\HESI-source-performance\Slice-PASEF\HeLa-phospho\Raw-Data\Unenrich\20221109_HESI-DIA-PASEF-unenrich-HeLa-1000ng_1_1_4987.d	20221109_HESI-DIA-PASEF-unenrich-HeLa-1000ng_1_1_4987	Q9NQY0	Q9NQY0	BIN3_HUMAN	BIN3	8409.32	8256.36	8219.68	8409.32	8256.36	8219.68	8219.68	IFGDLSHQLDQPGHSDEQR	IFGDLSHQLDQPGHSDEQR	IFGDLSHQLDQPGHSDEQR4	4	0.000183323	0.00234236	0.000250262	0.000231321	0.000203874	0.000218866	0.000204207	0	1	2657.07	2621.72	2622.22		2196.85	0.949154	11.4663	11.4429	11.4898	26.9992	11.7892	24.5067	Bridging integrator 3	0	0	0.684073	2226.05	2.05398	0.669921	0.953384	0.31953	0.997639	1.07187	0.337953	158.004;788.025;960.022;618.018;485.011;1251.03;253.007;1569.04;1085.03;174.004;633.014;119.002;	158.004;788.025;960.022;618.018;485.011;1251.03;253.007;1569.04;1085.03;174.004;633.014;119.002;	0.618843;0.852369;0.915287;0.990472;0.825052;0.989708;0.690826;0.845179;0.871995;0.479721;0.664796;0.491925;	23463	0.31953	0	0	0	0.997658	1	0.864896	0.858	0.854002	0.869706
Z:\HESI-source-performance\Slice-PASEF\HeLa-phospho\Raw-Data\Unenrich\20221109_HESI-DIA-PASEF-unenrich-HeLa-1000ng_1_1_4988.d	20221109_HESI-DIA-PASEF-unenrich-HeLa-1000ng_1_1_4988	Q9NQY0	Q9NQY0	BIN3_HUMAN	BIN3	7276.28	7315.54	7341.62	7276.28	7315.54	7341.62	7341.62	IFGDLSHQLDQPGHSDEQR	IFGDLSHQLDQPGHSDEQR	IFGDLSHQLDQPGHSDEQR4	4	0.000767869	0.0198905	0.000250262	0.000239292	0.000211595	0.000218866	0.000211954	0	1	2460.05	2455.92	2448.21		2634.32	0.91853	11.5029	11.4795	11.5263	26.9992	11.7955	24.7577	Bridging integrator 3	0	0	0.929113	2647.05	2.21368	0.573924	0.0925806	0.349332	0.980275	2.56189	0.362754	537.013;637.012;766.023;273.006;370.008;1550.03;476.013;441.011;808.018;392.011;747.022;0;	537.013;637.012;766.023;273.006;370.008;1550.03;476.013;441.011;808.018;392.011;747.022;0;	0.839966;0.954027;0.799472;0.624817;0.55696;0.955673;0.845653;0.779761;0.700748;0.62029;0.58934;0;	23535	0.349332	0	0	0	0.98011	1	0.870341	0.858	0.854787	0.875178
Z:\HESI-source-performance\Slice-PASEF\HeLa-phospho\Raw-Data\Unenrich\20221109_HESI-DIA-PASEF-unenrich-HeLa-1000ng_1_1_4986.d	20221109_HESI-DIA-PASEF-unenrich-HeLa-1000ng_1_1_4986	Q03001	Q03001	DYST_HUMAN	DST	25105.7	24820.4	27909.1	25105.7	24820.4	27909.1	27909.1	IFGEDEVELMNWLNEVHDK	IFGEDEVELMNWLNEVHDK	IFGEDEVELMNWLNEVHDK3	3	0.00853225	0.156555	0.00239438	0.000266525	0.000242542	0.000218866	0.000242954	0	1	1634.06	1615.11	1619.76		1657.41	0.941788	20.9982	20.9748	21.0216	110.305	21.1117	108.957	Dystonin	0	0	0.613043	1672.05	1.09759	0.661549	1	1.03835	0.86274	1.03803	0.389364	905.031;295.012;57.0016;1037.04;302.01;365.013;886.028;137.007;613.022;305.011;370.013;196.006;	905.031;295.012;57.0016;1037.04;302.01;365.013;886.028;137.007;613.022;305.011;370.013;196.006;	0.3806;0.965815;0.19298;0.96197;0.849016;0.733657;0.88847;0.49763;0.837381;0.909588;0.777614;0.637019;	43003	1.03835	0	0	0	0	1	1.00854	1.024	1.0139	1.0189
Z:\HESI-source-performance\Slice-PASEF\HeLa-phospho\Raw-Data\Unenrich\20221109_HESI-DIA-PASEF-unenrich-HeLa-1000ng_1_1_4987.d	20221109_HESI-DIA-PASEF-unenrich-HeLa-1000ng_1_1_4987	Q03001	Q03001	DYST_HUMAN	DST	28916.9	28689.6	28612.7	28916.9	28689.6	28612.7	28612.7	IFGEDEVELMNWLNEVHDK	IFGEDEVELMNWLNEVHDK	IFGEDEVELMNWLNEVHDK3	3	0.00239438	0.0407347	0.00239438	0.000231321	0.000203874	0.000218866	0.000204207	0	1	4465.14	4377.08	4377.91		2605.18	0.574804	20.9637	20.9402	20.9871	110.305	21.1149	108.384	Dystonin	0	0	0.710252	2657.09	1.50373	0.399702	1	0.52333	0.960476	1.33137	0.258451	584.022;393.013;570.024;3733.12;339.012;310.013;404.016;307.01;390.016;586.025;78.0031;514.016;	584.022;393.013;570.024;3733.12;339.012;310.013;404.016;307.01;390.016;586.025;78.0031;514.016;	0.689873;0.913363;0.949586;0.55739;0.374067;0.616316;0.767751;0.85941;0.533699;0.626548;0.328098;0.71697;	42931	0.52333	0	0	0	0.959265	1	1.01295	1.024	1.01361	1.02307
Z:\HESI-source-performance\Slice-PASEF\HeLa-phospho\Raw-Data\Unenrich\20221109_HESI-DIA-PASEF-unenrich-HeLa-1000ng_1_1_4988.d	20221109_HESI-DIA-PASEF-unenrich-HeLa-1000ng_1_1_4988	Q03001	Q03001	DYST_HUMAN	DST	28117.7	27927.2	24863.6	28117.7	27927.2	24863.6	24863.6	IFGEDEVELMNWLNEVHDK	IFGEDEVELMNWLNEVHDK	IFGEDEVELMNWLNEVHDK3	3	0.00303357	0.0667555	0.00239438	0.000239292	0.000211595	0.000218866	0.000211954	0	1	1411.05	1407.67	1403.25		1801.06	0.57448	20.9885	20.965	21.0119	110.305	21.1132	108.789	Dystonin	0	0	0.744404	1811.06	1.52628	0.227801	1	0.109437	0.936739	1.61808	0.437155	659.019;275.011;601.019;956.033;180.006;0;571.022;193.007;501.018;96.0032;499.02;303.008;	659.019;275.011;601.019;956.033;180.006;0;571.022;193.007;501.018;96.0032;499.02;303.008;	0.528413;0.758958;0.656109;0.475845;0.816497;0;0.323037;0.801946;0.738392;0;0.71772;0.445853;	42979	0.109437	0	0	0	0.933244	1	1.01	1.024	1.01445	1.01954
Z:\HESI-source-performance\Slice-PASEF\HeLa-phospho\Raw-Data\Unenrich\20221109_HESI-DIA-PASEF-unenrich-HeLa-1000ng_1_1_4987.d	20221109_HESI-DIA-PASEF-unenrich-HeLa-1000ng_1_1_4987	O43301	O43301	HS12A_HUMAN	HSPA12A	7112.23	6960.53	6616.64	7112.23	6960.53	6616.64	6616.64	IFGEDFIEQFK	IFGEDFIEQFK	IFGEDFIEQFK2	2	0.00170423	0.0284074	0.00170423	0.000231321	0.000203874	0.000218866	0.000204207	0	1	3633.11	3624.2	3624.89		2455.5	0.949929	19.7888	19.7654	19.8122	93.5884	19.8528	93.063	Heat shock 70 kDa protein 12A	0	0	0.828624	2461.07	2.17779	0.563842	0.998604	0.0921927	0.972103	1.12618	0.338751	1386.03;1678.06;333.009;569.019;425.015;0;648.023;149.004;456.011;307.011;268.009;158.006;	1386.03;1678.06;333.009;569.019;425.015;0;648.023;149.004;456.011;307.011;268.009;158.006;	0.989887;0.939339;0.652642;0.883825;0.768194;0;0.886567;0.574857;0.754664;0.809445;0.708117;0.373482;	40522	0.0921927	0	0	0	0.971593	1	0.971563	0.982	0.972924	0.980665
Z:\HESI-source-performance\Slice-PASEF\HeLa-phospho\Raw-Data\Unenrich\20221109_HESI-DIA-PASEF-unenrich-HeLa-1000ng_1_1_4988.d	20221109_HESI-DIA-PASEF-unenrich-HeLa-1000ng_1_1_4988	O43301	O43301	HS12A_HUMAN	HSPA12A	4633.14	4614.38	5137.05	4633.14	4614.38	5137.05	5137.05	IFGEDFIEQFK	IFGEDFIEQFK	IFGEDFIEQFK2	2	0.00692845	0.135346	0.00170423	0.000239292	0.000211595	0.000218866	0.000211954	0	1	1775.06	1761.44	1755.91		2143.7	0.865608	19.7902	19.7668	19.8136	93.5884	19.8548	93.0659	Heat shock 70 kDa protein 12A	0	0	0.763383	2167.08	1.21257	0.257757	1	0.555836	0.879568	1.14179	0.382627	813.023;570.021;910.03;392.013;527.018;0;0;781.024;696.021;192.006;523.014;0;	813.023;570.021;910.03;392.013;527.018;0;0;781.024;696.021;192.006;523.014;0;	0.961591;0.728126;0.940245;0.866455;0.668448;0;0;0.913965;0.922087;0.549343;0.567565;0;	40522	0.555836	0	0	0	0	1	0.982917	0.982	0.973712	0.992245
Z:\HESI-source-performance\Slice-PASEF\HeLa-phospho\Raw-Data\Unenrich\20221109_HESI-DIA-PASEF-unenrich-HeLa-1000ng_1_1_4987.d	20221109_HESI-DIA-PASEF-unenrich-HeLa-1000ng_1_1_4987	Q8NFH5	Q8NFH5	NUP35_HUMAN	NUP35	14378.3	14294.9	12480.3	14378.3	14294.9	12480.3	12480.3	IFGESIMIGVKPC(UniMod:4)IDK	IFGESIMIGVKPCIDK	IFGESIMIGVKPC(UniMod:4)IDK3	3	4.56696e-05	4.56696e-05	4.56696e-05	0.000231321	0.000203874	0.000218866	0.000204207	0	1	8850.21	8768.88	8770.54		8486.15	0.974797	16.6703	16.6469	16.6937	65.7119	16.859	64.2695	Nucleoporin NUP35	0	0	0.791123	8563.24	3.93131	0.569663	1	0	0.999954	1.45671	0.58646	5421.13;2610.06;1980.05;3591.1;819.02;649.019;675.02;463.011;1926.04;386.009;4115.11;940.024;	5421.13;2610.06;1980.05;3591.1;819.02;649.019;675.02;463.011;1926.04;386.009;4115.11;940.024;	0.988002;0.955889;0.97527;0.967535;0.94765;0.781185;0.799911;0.586367;0.793235;0.49897;0.97938;0.758425;	34129	0	0	0	0	0.999954	1	0.903958	0.892	0.885991	0.909997
Z:\HESI-source-performance\Slice-PASEF\HeLa-phospho\Raw-Data\Unenrich\20221109_HESI-DIA-PASEF-unenrich-HeLa-1000ng_1_1_4988.d	20221109_HESI-DIA-PASEF-unenrich-HeLa-1000ng_1_1_4988	Q8NFH5	Q8NFH5	NUP35_HUMAN	NUP35	12300.3	12363.6	12583.4	12300.3	12363.6	12583.4	12583.4	IFGESIMIGVKPC(UniMod:4)IDK	IFGESIMIGVKPCIDK	IFGESIMIGVKPC(UniMod:4)IDK3	3	0.000279649	0.00936869	4.56696e-05	0.000239292	0.000211595	0.000218866	0.000211954	0	1	12300.3	12363.6	12324.8		7853.82	0.941038	16.6601	16.6367	16.6836	65.7119	16.8676	64.153	Nucleoporin NUP35	0	0	0.692149	7838.24	2.38673	0.474945	1	0	0.990611	0.931668	0.330538	7086.16;4561.15;724.02;1570.05;653.017;176.005;787.019;504.015;406.01;151.005;5383.12;493.012;	7086.16;4561.15;724.02;1570.05;653.017;176.005;787.019;504.015;406.01;151.005;5383.12;493.012;	0.961158;0.91294;0.742431;0.844434;0.918958;0.494482;0.843959;0.639065;0.565236;0.565236;0.961182;0.494367;	34105	0	0	0	0	0.990631	1	0.897917	0.892	0.886111	0.903135
Z:\HESI-source-performance\Slice-PASEF\HeLa-phospho\Raw-Data\Unenrich\20221109_HESI-DIA-PASEF-unenrich-HeLa-1000ng_1_1_4986.d	20221109_HESI-DIA-PASEF-unenrich-HeLa-1000ng_1_1_4986	Q96EN8	Q96EN8	MOCOS_HUMAN	MOCOS	9622.28	9512.7	9176.56	9622.28	9512.7	9176.56	9176.56	IFGFPTGLGALLVHNR	IFGFPTGLGALLVHNR	IFGFPTGLGALLVHNR3	3	1.34902e-05	1.34902e-05	1.34902e-05	0.000266525	0.000242542	0.000218866	0.000242954	0	1	9622.28	9512.7	9540.11		7556.13	0.947468	20.8811	20.8577	20.9045	108.972	21.0214	106.906	Molybdenum cofactor sulfurase	0	0	0.901432	7621.21	2.83982	0.620447	1	0	0.999986	1.63086	0.0654721	1163.03;2882.09;1422.04;723.022;1175.04;5318.15;1261.03;625.021;186.005;0;421.016;419.01;	1163.03;2882.09;1422.04;723.022;1175.04;5318.15;1261.03;625.021;186.005;0;421.016;419.01;	0.93509;0.991708;0.983888;0.692406;0.839443;0.913755;0.907365;0.68069;0.567343;0;0.60673;0.586374;	42762	0	0	0	0	0.999987	1	0.927813	0.925	0.917564	0.934973
Z:\HESI-source-performance\Slice-PASEF\HeLa-phospho\Raw-Data\Unenrich\20221109_HESI-DIA-PASEF-unenrich-HeLa-1000ng_1_1_4987.d	20221109_HESI-DIA-PASEF-unenrich-HeLa-1000ng_1_1_4987	Q96EN8	Q96EN8	MOCOS_HUMAN	MOCOS	9024.22	9024.07	10251.2	9024.22	9024.07	10251.2	10251.2	IFGFPTGLGALLVHNR	IFGFPTGLGALLVHNR	IFGFPTGLGALLVHNR3	3	6.20059e-05	0.000356677	1.34902e-05	0.000231321	0.000203874	0.000218866	0.000204207	0	1	5893.18	5781.92	5783.01		7425.75	0.847575	20.87	20.8465	20.8934	108.972	21.0229	106.793	Molybdenum cofactor sulfurase	0	0	0.926703	7567.21	2.14422	0.316001	1	0	0.99964	0.655224	0.202789	1016.03;2400.06;929.031;1285.03;412.012;2564.09;970.029;295.008;112.003;0;508.013;361.01;	1016.03;2400.06;929.031;1285.03;412.012;2564.09;970.029;295.008;112.003;0;508.013;361.01;	0.695935;0.851793;0.761589;0.981098;0.854963;0.874782;0.839885;0.582123;0.556965;0;0.75097;0.548819;	42738	0	0	0	0	0.999643	1	0.929479	0.925	0.917622	0.936738
Z:\HESI-source-performance\Slice-PASEF\HeLa-phospho\Raw-Data\Unenrich\20221109_HESI-DIA-PASEF-unenrich-HeLa-1000ng_1_1_4988.d	20221109_HESI-DIA-PASEF-unenrich-HeLa-1000ng_1_1_4988	Q96EN8	Q96EN8	MOCOS_HUMAN	MOCOS	9372.38	9316.33	8560.48	9372.38	9316.33	8560.48	8560.48	IFGFPTGLGALLVHNR	IFGFPTGLGALLVHNR	IFGFPTGLGALLVHNR3	3	6.95846e-05	0.000634842	1.34902e-05	0.000239292	0.000211595	0.000218866	0.000211954	0	1	6066.17	6051.06	6032.06		7228.3	0.880836	20.8948	20.8713	20.9182	108.972	21.0226	107.13	Molybdenum cofactor sulfurase	0	0	0.738534	7269.17	2.19586	0.411335	1	0	0.999358	1.6	0.314936	1637.04;1038.03;1806.05;1426.04;738.022;3222.09;1045.03;12.0003;281.008;65.0027;107.003;0;	1637.04;1038.03;1806.05;1426.04;738.022;3222.09;1045.03;12.0003;281.008;65.0027;107.003;0;	0.86756;0.800323;0.956734;0.795429;0.809625;0.864232;0.845814;0.466579;0.82627;0.530164;0.466579;0;	42786	0	0	0	0	0.999365	1	0.932083	0.925	0.918272	0.938806
Z:\HESI-source-performance\Slice-PASEF\HeLa-phospho\Raw-Data\Unenrich\20221109_HESI-DIA-PASEF-unenrich-HeLa-1000ng_1_1_4986.d	20221109_HESI-DIA-PASEF-unenrich-HeLa-1000ng_1_1_4986	Q9Y305	Q9Y305	ACOT9_HUMAN	ACOT9	41896	41862	40652.1	41896	41862	40652.1	40652.1	IFGGFLMR	IFGGFLMR	IFGGFLMR2	2	0.000140351	0.000999688	0.000151611	0.000266525	0.000242542	0.000218866	0.000242954	0	1	32472.7	32485.1	32578.7		16004.4	0.979037	17.8548	17.8314	17.8782	71.4738	17.5936	73.5823	Acyl-coenzyme A thioesterase 9, mitochondrial	0	0	0.950216	15952.3	3.1062	0.10914	1	0.453623	0.998985	0.52163	0.0884528	19582.4;10927.2;1963.04;200.004;1771.04;446.01;	19582.4;10927.2;1963.04;200.004;1771.04;446.01;	0.988688;0.989;0.82731;0.414756;0.881761;0.853262;	36558	0.453623	0	0	0	0.999	1	0.817604	0.822	0.818462	0.82102
Z:\HESI-source-performance\Slice-PASEF\HeLa-phospho\Raw-Data\Unenrich\20221109_HESI-DIA-PASEF-unenrich-HeLa-1000ng_1_1_4987.d	20221109_HESI-DIA-PASEF-unenrich-HeLa-1000ng_1_1_4987	Q9Y305	Q9Y305	ACOT9_HUMAN	ACOT9	39509.1	38925.3	39721.1	39509.1	38925.3	39721.1	39721.1	IFGGFLMR	IFGGFLMR	IFGGFLMR2	2	0.000113369	0.00117092	0.000151611	0.000231321	0.000203874	0.000218866	0.000204207	0	1	32990.7	32624.8	32631		15007.8	0.975244	17.8556	17.8322	17.8791	71.4738	17.5885	73.5914	Acyl-coenzyme A thioesterase 9, mitochondrial	0	0	0.984447	15173.3	2.96054	0.08169	1	0.146014	0.998819	0.930852	0.094311	19977.4;10085.2;2928.07;144.004;1751.04;533.012;	19977.4;10085.2;2928.07;144.004;1751.04;533.012;	0.98413;0.997629;0.837512;0.441451;0.913559;0.601147;	36558	0.146014	0	0	0	0.998829	1	0.82	0.822	0.818328	0.82329
Z:\HESI-source-performance\Slice-PASEF\HeLa-phospho\Raw-Data\Unenrich\20221109_HESI-DIA-PASEF-unenrich-HeLa-1000ng_1_1_4988.d	20221109_HESI-DIA-PASEF-unenrich-HeLa-1000ng_1_1_4988	Q9Y305	Q9Y305	ACOT9_HUMAN	ACOT9	39361.9	39076.1	39447	39361.9	39076.1	39447	39447	IFGGFLMR	IFGGFLMR	IFGGFLMR2	2	0.00019703	0.00472702	0.000151611	0.000239292	0.000211595	0.000218866	0.000211954	0	1	32581.7	31847	31747		16915.7	0.984839	17.857	17.8335	17.8804	71.4738	17.5923	73.5868	Acyl-coenzyme A thioesterase 9, mitochondrial	0	0	0.945782	17360.4	3.00188	0.0516084	0.992291	0.415403	0.995241	0.99677	0.142984	19974.4;11213.3;1394.03;129.004;668.015;729.014;	19974.4;11213.3;1394.03;129.004;668.015;729.014;	0.994114;0.977399;0.911781;0.419394;0.735799;0.925827;	36558	0.415403	0	0	0	0.995273	1	0.821354	0.822	0.819124	0.824488
Z:\HESI-source-performance\Slice-PASEF\HeLa-phospho\Raw-Data\Unenrich\20221109_HESI-DIA-PASEF-unenrich-HeLa-1000ng_1_1_4986.d	20221109_HESI-DIA-PASEF-unenrich-HeLa-1000ng_1_1_4986	Q92688	Q92688	AN32B_HUMAN	ANP32B	362010	357150	351581	362010	357150	351581	351581	IFGGLDM(UniMod:35)LAEK	IFGGLDMLAEK	IFGGLDM(UniMod:35)LAEK2	2	0.000186846	0.00209199	0.000232186	0.000266525	0.000242542	0.000218866	0.000242954	0	1	11550.4	11548.2	11581.5		10733.2	0.971722	15.5104	15.4871	15.5338	56.6849	15.6749	55.4844	Acidic leucine-rich nuclear phosphoprotein 32 family member B	0	0	0.883236	10704.3	2.58587	0.202307	0.908145	0.0442429	0.997879	0.856735	0.319543	8808.28;1487.04;1347.05;1395.05;1678.06;1092.03;2529.07;818.027;613.02;406.012;310.008;250.008;	8808.28;1487.04;1347.05;1395.05;1678.06;1092.03;2529.07;818.027;613.02;406.012;310.008;250.008;	0.994698;0.937616;0.891624;0.903991;0.866498;0.817163;0.498722;0.711006;0.80494;0.81393;0.792551;0.676436;	31753	0.0442429	0	0	0	0.997908	1	0.935313	0.934	0.926614	0.943014
Z:\HESI-source-performance\Slice-PASEF\HeLa-phospho\Raw-Data\Unenrich\20221109_HESI-DIA-PASEF-unenrich-HeLa-1000ng_1_1_4987.d	20221109_HESI-DIA-PASEF-unenrich-HeLa-1000ng_1_1_4987	Q92688	Q92688	AN32B_HUMAN	ANP32B	341243	340631	347647	341243	340631	347647	347647	IFGGLDM(UniMod:35)LAEK	IFGGLDMLAEK	IFGGLDM(UniMod:35)LAEK2	2	0.000183323	0.00269242	0.000232186	0.000231321	0.000203874	0.000218866	0.000204207	0	1	14205.5	14132.8	14135.5		9822.7	0.982905	15.5346	15.5112	15.558	56.6849	15.6695	55.6708	Acidic leucine-rich nuclear phosphoprotein 32 family member B	0	0	0.85479	9871.3	2.77699	0.237457	0.914387	0.0970931	0.997287	1.21127	0.25227	10128.3;1153.03;2495.07;1582.05;1481.05;560.017;1082.02;1733.05;1087.03;312.008;76.0027;809.026;	10128.3;1153.03;2495.07;1582.05;1481.05;560.017;1082.02;1733.05;1087.03;312.008;76.0027;809.026;	0.991861;0.896387;0.963635;0.955959;0.869037;0.691081;0.699963;0.973256;0.774808;0.638334;0.440718;0.703221;	31801	0.0970931	0	0	0	0.997308	1	0.932813	0.934	0.926913	0.940458
Z:\HESI-source-performance\Slice-PASEF\HeLa-phospho\Raw-Data\Unenrich\20221109_HESI-DIA-PASEF-unenrich-HeLa-1000ng_1_1_4988.d	20221109_HESI-DIA-PASEF-unenrich-HeLa-1000ng_1_1_4988	Q92688	Q92688	AN32B_HUMAN	ANP32B	353387	351406	350066	353387	351406	350066	350066	IFGGLDM(UniMod:35)LAEK	IFGGLDMLAEK	IFGGLDM(UniMod:35)LAEK2	2	0.000158659	0.00370033	0.000232186	0.000239292	0.000211595	0.000218866	0.000211954	0	1	14689.5	14693.1	14646.9		10656.3	0.984438	15.536	15.5125	15.5594	56.6849	15.6721	55.6774	Acidic leucine-rich nuclear phosphoprotein 32 family member B	0	0	0.913453	10687.3	2.9931	0.162482	0.928169	0.371248	0.996271	1.43707	0.308018	9544.3;351.012;2776.08;2369.08;1089.03;223.005;382.01;1494.05;684.021;452.016;35.0013;455.013;	9544.3;351.012;2776.08;2369.08;1089.03;223.005;382.01;1494.05;684.021;452.016;35.0013;455.013;	0.99342;0.70916;0.955052;0.982687;0.876732;0.4646;0.69104;0.775728;0.903447;0.703397;0.461377;0.788347;	31801	0.371248	0	0	0	0.9963	1	0.938542	0.934	0.927491	0.945734
Z:\HESI-source-performance\Slice-PASEF\HeLa-phospho\Raw-Data\Unenrich\20221109_HESI-DIA-PASEF-unenrich-HeLa-1000ng_1_1_4986.d	20221109_HESI-DIA-PASEF-unenrich-HeLa-1000ng_1_1_4986	Q92688	Q92688	AN32B_HUMAN	ANP32B	362010	357150	351581	362010	357150	351581	351581	IFGGLDMLAEK	IFGGLDMLAEK	IFGGLDMLAEK2	2	7.76759e-05	0.000110748	3.52224e-05	0.000266525	0.000242542	0.000218866	0.000242954	0	1	362010	357150	358179		285701	0.996351	17.9902	17.9667	18.0135	75.1814	18.0603	74.6321	Acidic leucine-rich nuclear phosphoprotein 32 family member B	0	0	0.996603	288757	6.39717	0.245067	1	0.824854	0.999887	1.50596	0.153007	268048;62592.6;32861.8;31369.8;15950.5;24103.8;12076.4;11251.3;12450.4;4792.13;	268048;62592.6;32861.8;31369.8;15950.5;24103.8;12076.4;11251.3;12450.4;4792.13;	0.996602;0.997333;0.998263;0.992245;0.982107;0.986782;0.980671;0.93613;0.982468;0.948483;	36837	0.824854	0	0	0	0.999889	1	0.906458	0.919	0.91225	0.912448
Z:\HESI-source-performance\Slice-PASEF\HeLa-phospho\Raw-Data\Unenrich\20221109_HESI-DIA-PASEF-unenrich-HeLa-1000ng_1_1_4987.d	20221109_HESI-DIA-PASEF-unenrich-HeLa-1000ng_1_1_4987	Q92688	Q92688	AN32B_HUMAN	ANP32B	341243	340631	347647	341243	340631	347647	347647	IFGGLDMLAEK	IFGGLDMLAEK	IFGGLDMLAEK2	2	6.20059e-05	0.000464681	3.52224e-05	0.000231321	0.000203874	0.000218866	0.000204207	0	1	341243	340631	340696		284333	0.996224	17.9909	17.9675	18.0143	75.1814	18.0639	74.6359	Acidic leucine-rich nuclear phosphoprotein 32 family member B	0	0	0.995643	284789	6.35544	0.343167	1	0.931073	0.999531	2.27061	0.0944393	250230;59999.6;30902.7;31012.8;13872.4;21453.6;12104.4;10062.3;10420.3;5455.16;	250230;59999.6;30902.7;31012.8;13872.4;21453.6;12104.4;10062.3;10420.3;5455.16;	0.996615;0.995425;0.983703;0.994609;0.99664;0.998667;0.984222;0.969826;0.995381;0.978528;	36837	0.931073	0	0	0	0.999535	1	0.908542	0.919	0.91248	0.915072
Z:\HESI-source-performance\Slice-PASEF\HeLa-phospho\Raw-Data\Unenrich\20221109_HESI-DIA-PASEF-unenrich-HeLa-1000ng_1_1_4988.d	20221109_HESI-DIA-PASEF-unenrich-HeLa-1000ng_1_1_4988	Q92688	Q92688	AN32B_HUMAN	ANP32B	353387	351406	350066	353387	351406	350066	350066	IFGGLDMLAEK	IFGGLDMLAEK	IFGGLDMLAEK2	2	3.52224e-05	0.00034102	3.52224e-05	0.000239292	0.000211595	0.000218866	0.000211954	0	1	353387	351406	350303		278049	0.99657	17.9923	17.9689	18.0157	75.1814	18.0622	74.622	Acidic leucine-rich nuclear phosphoprotein 32 family member B	0	0	0.997507	280497	6.43749	0.247607	1	0.845551	0.999655	1.20725	0.297511	256774;65856.6;33092.7;30755.8;16942.4;27002.7;13941.4;10217.3;11310.3;4027.1;	256774;65856.6;33092.7;30755.8;16942.4;27002.7;13941.4;10217.3;11310.3;4027.1;	0.998428;0.98921;0.987412;0.996821;0.99537;0.981463;0.964081;0.968705;0.979927;0.992594;	36837	0.845551	0	0	0	0.999659	1	0.90875	0.919	0.913025	0.914403
Z:\HESI-source-performance\Slice-PASEF\HeLa-phospho\Raw-Data\Unenrich\20221109_HESI-DIA-PASEF-unenrich-HeLa-1000ng_1_1_4986.d	20221109_HESI-DIA-PASEF-unenrich-HeLa-1000ng_1_1_4986	O00165	O00165	HAX1_HUMAN	HAX1	11168.3	11110.1	11713.4	11168.3	11110.1	11713.4	11713.4	IFGGVLESDAR	IFGGVLESDAR	IFGGVLESDAR2	2	0.000140351	0.00113435	0.000193433	0.000266525	0.000242542	0.000218866	0.000242954	0	1	11168.3	11110.1	11142.1		8540.19	0.94283	13.6457	13.6223	13.6691	41.8956	13.7469	41.1921	HCLS1-associated protein X-1	0	0	0.66196	8560.28	2.79217	0.432038	1	0.541738	0.998849	1.33007	0.527529	6405.16;3650.1;433.013;1113.03;1323.04;403.01;825.02;2897.07;11917.3;121.003;0;488.015;	6405.16;3650.1;433.013;1113.03;1323.04;403.01;825.02;2897.07;11917.3;121.003;0;488.015;	0.983773;0.882092;0.75671;0.906403;0.853353;0.771349;0.674043;0.906655;0.98129;0.532966;0;0.76005;	27933	0.541738	0	0	0	0.998866	1	0.914375	0.914	0.907672	0.921917
Z:\HESI-source-performance\Slice-PASEF\HeLa-phospho\Raw-Data\Unenrich\20221109_HESI-DIA-PASEF-unenrich-HeLa-1000ng_1_1_4987.d	20221109_HESI-DIA-PASEF-unenrich-HeLa-1000ng_1_1_4987	O00165	O00165	HAX1_HUMAN	HAX1	10552.2	10415.7	11160.7	10552.2	10415.7	11160.7	11160.7	IFGGVLESDAR	IFGGVLESDAR	IFGGVLESDAR2	2	0.000274869	0.00391789	0.000193433	0.000231321	0.000203874	0.000218866	0.000204207	0	1	10226.3	10040.6	10042.5		7520.59	0.949589	13.6469	13.6234	13.6703	41.8956	13.7399	41.2128	HCLS1-associated protein X-1	0	0	0.799796	7658.2	2.39432	0.34094	0.983365	1.0084	0.996058	1.28719	0.134353	5866.16;3490.1;343.01;870.029;2653.08;332.01;1544.05;1218.04;13820.4;615.02;785.025;618.02;	5866.16;3490.1;343.01;870.029;2653.08;332.01;1544.05;1218.04;13820.4;615.02;785.025;618.02;	0.960617;0.954897;0.481022;0.853937;0.940043;0.89215;0.890517;0.899553;0.905136;0.653507;0.620289;0.742472;	27933	1.0084	0	0	0	0.996082	1	0.908182	0.914	0.907818	0.914639
Z:\HESI-source-performance\Slice-PASEF\HeLa-phospho\Raw-Data\Unenrich\20221109_HESI-DIA-PASEF-unenrich-HeLa-1000ng_1_1_4988.d	20221109_HESI-DIA-PASEF-unenrich-HeLa-1000ng_1_1_4988	O00165	O00165	HAX1_HUMAN	HAX1	11399.3	11277.1	9982.85	11399.3	11277.1	9982.85	9982.85	IFGGVLESDAR	IFGGVLESDAR	IFGGVLESDAR2	2	0.000279649	0.00905441	0.000193433	0.000239292	0.000211595	0.000218866	0.000211954	0	1	9509.28	9432.93	9403.31		7584.77	0.978135	13.6599	13.6365	13.6833	41.8956	13.7443	41.2865	HCLS1-associated protein X-1	0	0	0.689328	7670.24	2.00035	0.211323	0.999199	0.464509	0.990923	1.43177	0.416394	5243.15;2898.1;513.018;1368.04;1303.04;251.005;567.019;1206.04;12617.4;136.005;359.01;530.013;	5243.15;2898.1;513.018;1368.04;1303.04;251.005;567.019;1206.04;12617.4;136.005;359.01;530.013;	0.981827;0.975756;0.722099;0.969026;0.838318;0.59159;0.839652;0.756839;0.97551;0.572924;0.171721;0.7448;	27957	0.464509	0	0	0	0.990946	1	0.913977	0.914	0.908581	0.920438
Z:\HESI-source-performance\Slice-PASEF\HeLa-phospho\Raw-Data\Unenrich\20221109_HESI-DIA-PASEF-unenrich-HeLa-1000ng_1_1_4986.d	20221109_HESI-DIA-PASEF-unenrich-HeLa-1000ng_1_1_4986	P39880	P39880	CUX1_HUMAN	CUX1	4470.12	4394.11	4110.46	15677.4	15482.9	9835.96	9835.96	IFGHYVLGLSQGSVSEILAR	IFGHYVLGLSQGSVSEILAR	IFGHYVLGLSQGSVSEILAR3	3	0.00140647	0.0234049	6.20059e-05	0.000266525	0.000242542	0.000218866	0.000242954	0	1	1581.04	1565.92	1570.44		2509.13	0.855414	19.3915	19.368	19.4149	89.6449	19.5369	87.6803	Homeobox protein cut-like 1	0	0	0.659359	2526.08	1.33505	0.582215	0.89483	0.132738	0.976768	0	-10000000	998.027;375.01;208.006;0;0;79.0026;112.003;290.01;0;265.01;78.0026;295.009;	998.027;375.01;208.006;0;0;79.0026;112.003;290.01;0;265.01;78.0026;295.009;	0.912528;0.737095;0.794692;0;0;0.439119;0.599481;0.641987;0;0.439119;0.599481;0.515771;	39709	0.132738	0	0	0	0.976595	1	0.924773	0.912	0.905684	0.931868
Z:\HESI-source-performance\Slice-PASEF\HeLa-phospho\Raw-Data\Unenrich\20221109_HESI-DIA-PASEF-unenrich-HeLa-1000ng_1_1_4987.d	20221109_HESI-DIA-PASEF-unenrich-HeLa-1000ng_1_1_4987	P39880	P39880	CUX1_HUMAN	CUX1	4630.13	4628.13	4821.13	13245.4	13337.4	10833.8	10833.8	IFGHYVLGLSQGSVSEILAR	IFGHYVLGLSQGSVSEILAR	IFGHYVLGLSQGSVSEILAR3	3	6.20059e-05	0.000825653	6.20059e-05	0.000231321	0.000203874	0.000218866	0.000204207	0	1	3114.09	3073.36	3073.94		3098.61	0.87023	19.3686	19.3452	19.3921	89.6449	19.5334	87.3954	Homeobox protein cut-like 1	0	0	0.901873	3139.08	2.1614	0.375645	1	0.0247946	0.999167	0	-10000000	1448.05;299.008;1367.04;202.008;168.005;288.009;143.005;0;0;75.0026;147.005;125.003;	1448.05;299.008;1367.04;202.008;168.005;288.009;143.005;0;0;75.0026;147.005;125.003;	0.958564;0.615026;0.83248;0.632613;0.635229;0.68026;0.486013;0;0;0.375643;0.418842;0.375643;	39661	0.0247946	0	0	0	0.999174	1	0.925937	0.912	0.905817	0.932746
Z:\HESI-source-performance\Slice-PASEF\HeLa-phospho\Raw-Data\Unenrich\20221109_HESI-DIA-PASEF-unenrich-HeLa-1000ng_1_1_4988.d	20221109_HESI-DIA-PASEF-unenrich-HeLa-1000ng_1_1_4988	P39880	P39880	CUX1_HUMAN	CUX1	5419.14	5304.3	5462.46	5977.15	5863.25	11031.9	11031.9	IFGHYVLGLSQGSVSEILAR	IFGHYVLGLSQGSVSEILAR	IFGHYVLGLSQGSVSEILAR3	3	0.000183026	0.0038335	6.20059e-05	0.000239292	0.000211595	0.000218866	0.000211954	0	1	2810.1	2857.16	2848.19		2770.13	0.851154	19.3817	19.3583	19.4051	89.6449	19.5401	87.5888	Homeobox protein cut-like 1	0	0	0.791792	2733.08	1.77235	0.161779	1	1.14786	0.996137	0	-10000000	1672.06;130.005;1008.03;0;86.0026;274.009;101.003;129.005;150.005;336.008;143.005;0;	1672.06;130.005;1008.03;0;86.0026;274.009;101.003;129.005;150.005;336.008;143.005;0;	0.941956;0.429215;0.754955;0;0.429215;0.511585;0.521101;0.536051;0.429215;0.679196;0.703145;0;	39685	1.14786	0	0	0	0.996167	1	0.924062	0.912	0.906557	0.929893
Z:\HESI-source-performance\Slice-PASEF\HeLa-phospho\Raw-Data\Unenrich\20221109_HESI-DIA-PASEF-unenrich-HeLa-1000ng_1_1_4986.d	20221109_HESI-DIA-PASEF-unenrich-HeLa-1000ng_1_1_4986	Q2PZI1	Q2PZI1	D19L1_HUMAN	DPY19L1	6719.19	6681.44	7573.76	6719.19	6681.44	7573.76	7573.76	IFGIADDAHIGNLLTSK	IFGIADDAHIGNLLTSK	IFGIADDAHIGNLLTSK3	3	0.000140351	0.000735698	0.000193433	0.000266525	0.000242542	0.000218866	0.000242954	0	1	3260.08	3241.11	3250.45		2279.31	0.870428	18.4117	18.3883	18.4351	80.0144	18.6226	78.0188	Probable C-mannosyltransferase DPY19L1	0	0	0.909713	2286.06	1.56714	0.335549	1	0	0.999253	2.06571	0.123037	1937.05;782.021;541.011;215.004;76.0022;328.006;0;139.004;445.013;326.008;1132.02;329.008;	1937.05;782.021;541.011;215.004;76.0022;328.006;0;139.004;445.013;326.008;1132.02;329.008;	0.826646;0.934385;0.93474;0.490453;0.355082;0.521308;0;0.127193;0.450279;0.739509;0.650246;0.884527;	37701	0	0	0	0	0.999264	1	0.854792	0.85	0.84623	0.859316
Z:\HESI-source-performance\Slice-PASEF\HeLa-phospho\Raw-Data\Unenrich\20221109_HESI-DIA-PASEF-unenrich-HeLa-1000ng_1_1_4987.d	20221109_HESI-DIA-PASEF-unenrich-HeLa-1000ng_1_1_4987	Q2PZI1	Q2PZI1	D19L1_HUMAN	DPY19L1	8795.28	8707.2	7198.65	8795.28	8707.2	7198.65	7198.65	IFGIADDAHIGNLLTSK	IFGIADDAHIGNLLTSK	IFGIADDAHIGNLLTSK3	3	0.000659766	0.00855543	0.000193433	0.000231321	0.000203874	0.000218866	0.000204207	0	1	2449.06	2403.93	2404.39		1792.74	0.91193	18.4124	18.389	18.4358	80.0144	18.6229	78.0098	Probable C-mannosyltransferase DPY19L1	0	0	0.643687	1826.04	1.47787	0.498445	1	0.0814715	0.991431	1.67576	0.191345	1199.03;317.006;933.023;208.004;504.013;301.009;74.0022;239.005;112.002;117.002;1027.03;284.006;	1199.03;317.006;933.023;208.004;504.013;301.009;74.0022;239.005;112.002;117.002;1027.03;284.006;	0.959439;0.634626;0.945095;0.54187;0.807088;0.459022;0.517571;0.862141;0.503307;0.198134;0.74547;0.654682;	37701	0.0814715	0	0	0	0.991445	1	0.847708	0.85	0.846266	0.85176
Z:\HESI-source-performance\Slice-PASEF\HeLa-phospho\Raw-Data\Unenrich\20221109_HESI-DIA-PASEF-unenrich-HeLa-1000ng_1_1_4986.d	20221109_HESI-DIA-PASEF-unenrich-HeLa-1000ng_1_1_4986	Q9H307	Q9H307	PININ_HUMAN	PNN	43490.4	43262.4	41384.9	43490.4	43262.4	41384.9	41384.9	IFGLLMGTLQK	IFGLLMGTLQK	IFGLLMGTLQK2	2	7.76759e-05	7.37902e-05	3.52224e-05	0.000266525	0.000242542	0.000218866	0.000242954	0	1	43490.4	43262.4	43387		31586.9	0.99001	19.761	19.7376	19.7844	91.1163	19.6581	92.7108	Pinin	0	0	0.951403	31662.2	5.61017	0.47087	1	1.81041	0.999925	1.13057	0.133908	20061.7;11309.3;12119.3;7213.19;1949.06;4293.14;5312.15;507.016;2783.07;784.019;0;737.024;	20061.7;11309.3;12119.3;7213.19;1949.06;4293.14;5312.15;507.016;2783.07;784.019;0;737.024;	0.994694;0.985858;0.98613;0.983648;0.943567;0.977571;0.990206;0.741805;0.951229;0.692342;0;0.829783;	40465	1.81041	0	0	0	0.999922	1	0.936146	0.945	0.936838	0.943916
Z:\HESI-source-performance\Slice-PASEF\HeLa-phospho\Raw-Data\Unenrich\20221109_HESI-DIA-PASEF-unenrich-HeLa-1000ng_1_1_4987.d	20221109_HESI-DIA-PASEF-unenrich-HeLa-1000ng_1_1_4987	Q9H307	Q9H307	PININ_HUMAN	PNN	41463.3	41403	42376.9	41463.3	41403	42376.9	42376.9	IFGLLMGTLQK	IFGLLMGTLQK	IFGLLMGTLQK2	2	5.08027e-05	5.35177e-05	3.52224e-05	0.000231321	0.000203874	0.000218866	0.000204207	0	1	41463.3	41403	41410.8		33247.9	0.982596	19.7732	19.7498	19.7966	91.1163	19.655	92.8674	Pinin	0	0	0.979441	33290	5.29652	0.486007	1	1.72724	0.999946	1.48376	0.0924115	18422.6;9309.3;13731.4;6016.18;2484.07;4734.15;7392.22;434.012;2912.07;588.015;316.011;1292.04;	18422.6;9309.3;13731.4;6016.18;2484.07;4734.15;7392.22;434.012;2912.07;588.015;316.011;1292.04;	0.994004;0.981216;0.968225;0.98245;0.932767;0.932702;0.981187;0.956209;0.961789;0.867358;0.648414;0.691952;	40489	1.72724	0	0	0	0.999946	1	0.934062	0.945	0.936878	0.941791
Z:\HESI-source-performance\Slice-PASEF\HeLa-phospho\Raw-Data\Unenrich\20221109_HESI-DIA-PASEF-unenrich-HeLa-1000ng_1_1_4988.d	20221109_HESI-DIA-PASEF-unenrich-HeLa-1000ng_1_1_4988	Q9H307	Q9H307	PININ_HUMAN	PNN	43431.4	43051.2	43957.6	43431.4	43051.2	43957.6	43957.6	IFGLLMGTLQK	IFGLLMGTLQK	IFGLLMGTLQK2	2	3.52224e-05	3.88288e-05	3.52224e-05	0.000239292	0.000211595	0.000218866	0.000211954	0	1	43431.4	43051.2	42916.1		26747.6	0.984589	19.7863	19.7629	19.8097	91.1163	19.6599	93.0186	Pinin	0	0	0.874902	27068.8	5.06539	0.52077	1	1.30889	0.999961	1.46021	0.0730848	20954.6;11879.4;10597.4;7384.23;2071.05;4504.13;4570.12;610.019;3283.09;985.029;175.005;2482.07;	20954.6;11879.4;10597.4;7384.23;2071.05;4504.13;4570.12;610.019;3283.09;985.029;175.005;2482.07;	0.980658;0.986357;0.990379;0.956972;0.85974;0.943243;0.858488;0.981494;0.9698;0.79061;0.468182;0.599264;	40513	1.30889	0	0	0	0.999961	1	0.94125	0.945	0.937842	0.948466
Z:\HESI-source-performance\Slice-PASEF\HeLa-phospho\Raw-Data\Unenrich\20221109_HESI-DIA-PASEF-unenrich-HeLa-1000ng_1_1_4986.d	20221109_HESI-DIA-PASEF-unenrich-HeLa-1000ng_1_1_4986	P11413	P11413	G6PD_HUMAN	G6PD	338934	335216	339147	338934	335216	339147	339147	IFGPIWNR	IFGPIWNR	IFGPIWNR2	2	7.76759e-05	0.000111687	6.20059e-05	0.000266525	0.000242542	0.000218866	0.000242954	0	1	272026	267762	268534		230329	0.995436	16.1245	16.1011	16.1479	58.8152	15.944	60.1025	Glucose-6-phosphate 1-dehydrogenase	0	0	0.976667	233324	5.33879	0.266426	1	0	0.999887	1.46021	0.199207	185375;53852.3;32798.7;29253.8;23900.5;8998.2;6929.15;3000.08;	185375;53852.3;32798.7;29253.8;23900.5;8998.2;6929.15;3000.08;	0.994973;0.998787;0.992551;0.980092;0.986676;0.974355;0.960588;0.980015;	33012	0	0	0	0	0.999888	1	0.839271	0.846	0.842125	0.843012
Z:\HESI-source-performance\Slice-PASEF\HeLa-phospho\Raw-Data\Unenrich\20221109_HESI-DIA-PASEF-unenrich-HeLa-1000ng_1_1_4987.d	20221109_HESI-DIA-PASEF-unenrich-HeLa-1000ng_1_1_4987	P11413	P11413	G6PD_HUMAN	G6PD	343098	339462	341098	343098	339462	341098	341098	IFGPIWNR	IFGPIWNR	IFGPIWNR2	2	6.20059e-05	0.000362346	6.20059e-05	0.000231321	0.000203874	0.000218866	0.000204207	0	1	267157	263415	263465		216341	0.996205	16.1252	16.1018	16.1486	58.8152	15.9438	60.1116	Glucose-6-phosphate 1-dehydrogenase	0	0	0.984759	219372	5.78111	0.234534	1	0	0.999634	2.28171	0.0906793	176289;55722.2;35145.8;32736.8;19279.5;8839.2;5676.15;3638.09;	176289;55722.2;35145.8;32736.8;19279.5;8839.2;5676.15;3638.09;	0.997868;0.990872;0.99632;0.986815;0.973605;0.976655;0.989263;0.940492;	33012	0	0	0	0	0.999638	1	0.841042	0.846	0.842678	0.845
Z:\HESI-source-performance\Slice-PASEF\HeLa-phospho\Raw-Data\Unenrich\20221109_HESI-DIA-PASEF-unenrich-HeLa-1000ng_1_1_4988.d	20221109_HESI-DIA-PASEF-unenrich-HeLa-1000ng_1_1_4988	P11413	P11413	G6PD_HUMAN	G6PD	343158	344394	338767	343158	344394	338767	338767	IFGPIWNR	IFGPIWNR	IFGPIWNR2	2	0.000158659	0.00208646	6.20059e-05	0.000239292	0.000211595	0.000218866	0.000211954	0	1	282756	283738	282847		217550	0.996632	16.1266	16.1032	16.15	58.8152	15.9452	60.1459	Glucose-6-phosphate 1-dehydrogenase	0	0	0.98895	217480	5.88146	0.228903	1	0	0.997894	1.76942	0.25858	189353;58000.3;35402.9;31596.7;19929.4;9144.23;7260.17;4664.1;	189353;58000.3;35402.9;31596.7;19929.4;9144.23;7260.17;4664.1;	0.99778;0.999032;0.986566;0.994139;0.993271;0.970883;0.97423;0.983486;	33012	0	0	0	0	0.997914	1	0.837188	0.846	0.842936	0.840407
Z:\HESI-source-performance\Slice-PASEF\HeLa-phospho\Raw-Data\Unenrich\20221109_HESI-DIA-PASEF-unenrich-HeLa-1000ng_1_1_4986.d	20221109_HESI-DIA-PASEF-unenrich-HeLa-1000ng_1_1_4986	P49748	P49748	ACADV_HUMAN	ACADVL	90167.1	88256.6	87122.3	90167.1	88256.6	87122.3	87122.3	IFGSEAAWK	IFGSEAAWK	IFGSEAAWK2	2	0.000140351	0.000963428	0.000151611	0.000266525	0.000242542	0.000218866	0.000242954	0	1	42334.9	42148.1	42269.5		25630.9	0.987054	12.6231	12.5997	12.6466	32.2012	12.4789	33.4264	Very long-chain specific acyl-CoA dehydrogenase, mitochondrial	0	0	0.943997	25670.5	3.64929	0.036492	0.990489	0	0.999022	0.578392	0.202493	24738.6;14339.3;3257.07;2187.05;875.02;753.019;	24738.6;14339.3;3257.07;2187.05;875.02;753.019;	0.991406;0.986658;0.955736;0.727436;0.955587;0.888386;	25836	0	0	0	0	0.999037	1	0.827187	0.824	0.820487	0.830578
Z:\HESI-source-performance\Slice-PASEF\HeLa-phospho\Raw-Data\Unenrich\20221109_HESI-DIA-PASEF-unenrich-HeLa-1000ng_1_1_4987.d	20221109_HESI-DIA-PASEF-unenrich-HeLa-1000ng_1_1_4987	P49748	P49748	ACADV_HUMAN	ACADVL	89764.4	89523.6	87671	89764.4	89523.6	87671	87671	IFGSEAAWK	IFGSEAAWK	IFGSEAAWK2	2	0.000411333	0.00497139	0.000151611	0.000231321	0.000203874	0.000218866	0.000204207	0	1	42773.9	42292.7	42300.7		25080	0.992439	12.6242	12.6008	12.6477	32.2012	12.4741	33.4959	Very long-chain specific acyl-CoA dehydrogenase, mitochondrial	0	0	0.957784	25360.5	3.79215	0.0423125	0.105146	0	0.995003	2.05869	0.242696	24226.5;15599.3;2948.06;2220.04;1224.03;744.018;	24226.5;15599.3;2948.06;2220.04;1224.03;744.018;	0.994235;0.991783;0.981149;0.877399;0.93642;0.844318;	25836	0	0	0	0	0.995029	1	0.82625	0.824	0.820371	0.829535
Z:\HESI-source-performance\Slice-PASEF\HeLa-phospho\Raw-Data\Unenrich\20221109_HESI-DIA-PASEF-unenrich-HeLa-1000ng_1_1_4988.d	20221109_HESI-DIA-PASEF-unenrich-HeLa-1000ng_1_1_4988	P49748	P49748	ACADV_HUMAN	ACADVL	83875	82791.2	85646.9	83875	82791.2	85646.9	85646.9	IFGSEAAWK	IFGSEAAWK	IFGSEAAWK2	2	0.000120718	0.000972759	0.000151611	0.000239292	0.000211595	0.000218866	0.000211954	0	1	39232.9	39383.4	39259.7		24879.5	0.992109	12.6256	12.6021	12.649	32.2012	12.478	33.4516	Very long-chain specific acyl-CoA dehydrogenase, mitochondrial	0	0	0.992371	24862.5	3.99524	0.0726587	1	0	0.999017	1.5103	0.0620896	23927.6;12009.3;3296.08;2422.05;1293.03;591.014;	23927.6;12009.3;3296.08;2422.05;1293.03;591.014;	0.992665;0.995246;0.976646;0.951218;0.743776;0.886964;	25836	0	0	0	0	0.999027	1	0.82625	0.824	0.82108	0.829007
Z:\HESI-source-performance\Slice-PASEF\HeLa-phospho\Raw-Data\Unenrich\20221109_HESI-DIA-PASEF-unenrich-HeLa-1000ng_1_1_4986.d	20221109_HESI-DIA-PASEF-unenrich-HeLa-1000ng_1_1_4986	Q6NZY4	Q6NZY4	ZCHC8_HUMAN	ZCCHC8	3573.14	3547.6	2910.31	3573.14	3547.6	2910.31	2910.31	IFGSIPMQAC(UniMod:4)QQK	IFGSIPMQACQQK	IFGSIPMQAC(UniMod:4)QQK2	2	0.000544502	0.00877822	0.000712928	0.000453001	0.000399202	0.000381607	0.00039992	0	1	3573.14	3547.6	3557.83		4637.22	0.926149	13.4336	13.4102	13.4571	39.657	13.4436	39.5721	Zinc finger CCHC domain-containing protein 8	0	0	0.627052	4657.18	1.66605	0.252212	1	0.897763	0.991158	1.20514	0.257521	2313.09;312.009;790.034;103.003;576.019;948.039;204.006;499.019;0;260.01;0;163.006;	2313.09;312.009;790.034;103.003;576.019;948.039;204.006;499.019;0;260.01;0;163.006;	0.983133;0.643603;0.62523;0.449636;0.750713;0.880103;0.477406;0.563487;0;0.593633;0;0.366988;	27499	0.897763	0	0	0	0.991222	1	1.02208	1.03	1.02005	1.03166
Z:\HESI-source-performance\Slice-PASEF\HeLa-phospho\Raw-Data\Unenrich\20221109_HESI-DIA-PASEF-unenrich-HeLa-1000ng_1_1_4987.d	20221109_HESI-DIA-PASEF-unenrich-HeLa-1000ng_1_1_4987	Q6NZY4	Q6NZY4	ZCHC8_HUMAN	ZCCHC8	2828.11	2832.39	2631.23	2828.11	2832.39	2631.23	2631.23	IFGSIPMQAC(UniMod:4)QQK	IFGSIPMQACQQK	IFGSIPMQAC(UniMod:4)QQK2	2	0.00239438	0.0403875	0.000712928	0.000231321	0.000203874	0.000381607	0.000204207	0	1	2829.1	2819.36	2819.89		3502.67	0.815162	13.4583	13.4349	13.4817	39.657	13.441	39.7817	Zinc finger CCHC domain-containing protein 8	0	0	0.596285	3514.11	1.36367	0.26685	1	1.14929	0.960799	1.35432	0.232389	2043.07;480.019;482.021;0;603.02;306.013;611.019;232.008;0;311.01;220.007;288.011;	2043.07;480.019;482.021;0;603.02;306.013;611.019;232.008;0;311.01;220.007;288.011;	0.824099;0.776276;0.702438;0;0.369218;0.816497;0.205183;0.555897;0;0.737827;0.28338;0.149806;	27547	1.14929	0	0	0	0.959612	1	1.02625	1.03	1.01976	1.03582
Z:\HESI-source-performance\Slice-PASEF\HeLa-phospho\Raw-Data\Unenrich\20221109_HESI-DIA-PASEF-unenrich-HeLa-1000ng_1_1_4986.d	20221109_HESI-DIA-PASEF-unenrich-HeLa-1000ng_1_1_4986	Q15800	Q15800	MSMO1_HUMAN	MSMO1	983.041	968.441	968.441	983.041	968.441	968.441	968.441	IFGTDSQYNAYNEK	IFGTDSQYNAYNEK	IFGTDSQYNAYNEK2	2	0.00122483	0.0203267	0.00132091	0.00477415	0.00702183	0.00801259	0.00703471	0	1	983.041	968.441	971.232		2646.9	0.725173	11.1206	11.0972	11.1441	21.0804	11.0285	21.7283	Methylsterol monooxygenase 1	0	0	0.50791	2679.08	1.69882	0.524217	0.996198	0.35472	0.979761	0.0819908	0.184448	0;671.027;200.01;0;112.003;37.0017;0;164.007;0;198.007;0;445.021;	0;671.027;200.01;0;112.003;37.0017;0;164.007;0;198.007;0;445.021;	0;0.667544;0.921062;0;0.720631;0;0;0.752762;0;0.534649;0;0.589638;	22757	0.35472	0	0	0	0.979673	1	1.05807	1.072	1.06329	1.0664
Z:\HESI-source-performance\Slice-PASEF\HeLa-phospho\Raw-Data\Unenrich\20221109_HESI-DIA-PASEF-unenrich-HeLa-1000ng_1_1_4987.d	20221109_HESI-DIA-PASEF-unenrich-HeLa-1000ng_1_1_4987	Q15800	Q15800	MSMO1_HUMAN	MSMO1	936.038	932.464	932.464	936.038	932.464	932.464	932.464	IFGTDSQYNAYNEK	IFGTDSQYNAYNEK	IFGTDSQYNAYNEK2	2	0.00390589	0.0634103	0.00132091	0.0110242	0.0151716	0.00801259	0.0152007	0	1	936.038	932.464	932.64		4347.36	0.68883	11.098	11.0746	11.1214	21.0804	11.022	21.6177	Methylsterol monooxygenase 1	0	0	0.859873	4363.19	1.45654	0.132338	1	0.270487	0.939798	0.860891	0.152268	176.007;240.007;408.017;0;288.014;0;0;121.003;0;104.003;164.007;0;	176.007;240.007;408.017;0;288.014;0;0;121.003;0;104.003;164.007;0;	0.572204;0.440984;0.862882;0;0.648794;0;0;0.597593;0;0.478074;0.73299;0;	22709	0.270487	0	0	0	0.93659	1	1.05977	1.072	1.06375	1.06762
Z:\HESI-source-performance\Slice-PASEF\HeLa-phospho\Raw-Data\Unenrich\20221109_HESI-DIA-PASEF-unenrich-HeLa-1000ng_1_1_4986.d	20221109_HESI-DIA-PASEF-unenrich-HeLa-1000ng_1_1_4986	P40926	P40926	MDHM_HUMAN	MDH2	605016	607069	560750	605016	607069	560750	560750	IFGVTTLDIVR	IFGVTTLDIVR	IFGVTTLDIVR2	2	7.76759e-05	6.72789e-05	3.52224e-05	0.000266525	0.000242542	0.000218866	0.000242954	0	1	605016	607069	608818		311636	0.996989	18.953	18.9296	18.9764	84.7191	19.1106	83.0836	Malate dehydrogenase, mitochondrial	0	0	0.995526	309690	6.84301	0.274405	1	1.93273	0.999932	0.427648	0.225148	271948;258743;74324.4;53789.7;39008.2;34530.9;24113.7;27204.7;3257.1;10081.3;14153.4;506.017;	271948;258743;74324.4;53789.7;39008.2;34530.9;24113.7;27204.7;3257.1;10081.3;14153.4;506.017;	0.996801;0.997323;0.996513;0.99471;0.996194;0.995111;0.988764;0.986746;0.901039;0.985431;0.996551;0.722477;	38809	1.93273	0	0	0	0.999922	1	0.94375	0.95	0.941115	0.952023
Z:\HESI-source-performance\Slice-PASEF\HeLa-phospho\Raw-Data\Unenrich\20221109_HESI-DIA-PASEF-unenrich-HeLa-1000ng_1_1_4987.d	20221109_HESI-DIA-PASEF-unenrich-HeLa-1000ng_1_1_4987	P40926	P40926	MDHM_HUMAN	MDH2	523174	518578	551196	523174	518578	551196	551196	IFGVTTLDIVR	IFGVTTLDIVR	IFGVTTLDIVR2	2	6.20059e-05	7.82428e-05	3.52224e-05	0.000231321	0.000203874	0.000218866	0.000204207	0	1	523174	518578	518676		262381	0.99445	18.9653	18.9419	18.9887	84.7191	19.1131	83.2327	Malate dehydrogenase, mitochondrial	0	0	0.993422	264656	6.63662	0.332069	1	1.91448	0.999921	1.69871	0.0890451	220530;231228;71415.3;51497.4;30574.8;32081;22553.7;26725.8;3256.11;10080.3;14050.4;593.016;	220530;231228;71415.3;51497.4;30574.8;32081;22553.7;26725.8;3256.11;10080.3;14050.4;593.016;	0.996397;0.992164;0.995834;0.989476;0.994058;0.994891;0.995887;0.987148;0.931474;0.968132;0.987881;0.800994;	38833	1.91448	0	0	0	0.999922	1	0.943854	0.95	0.941643	0.951823
Z:\HESI-source-performance\Slice-PASEF\HeLa-phospho\Raw-Data\Unenrich\20221109_HESI-DIA-PASEF-unenrich-HeLa-1000ng_1_1_4988.d	20221109_HESI-DIA-PASEF-unenrich-HeLa-1000ng_1_1_4988	P40926	P40926	MDHM_HUMAN	MDH2	560873	552321	562125	560873	552321	562125	562125	IFGVTTLDIVR	IFGVTTLDIVR	IFGVTTLDIVR2	2	3.52224e-05	0.000235141	3.52224e-05	0.000239292	0.000211595	0.000218866	0.000211954	0	1	560873	552321	550587		271780	0.996322	18.9665	18.9431	18.99	84.7191	19.1122	83.1665	Malate dehydrogenase, mitochondrial	0	0	0.993495	276858	6.75041	0.586785	1	1.93348	0.999762	1.34667	0.208442	251884;231494;77494.8;47243.6;35704;34646;23501.8;29822.8;2523.07;10416.3;13467.3;246.008;	251884;231494;77494.8;47243.6;35704;34646;23501.8;29822.8;2523.07;10416.3;13467.3;246.008;	0.99607;0.996002;0.998101;0.996039;0.987436;0.984916;0.991082;0.998401;0.836857;0.957774;0.980817;0.684315;	38833	1.93348	0	0	0	0.999765	1	0.947292	0.95	0.942093	0.954514
Z:\HESI-source-performance\Slice-PASEF\HeLa-phospho\Raw-Data\Unenrich\20221109_HESI-DIA-PASEF-unenrich-HeLa-1000ng_1_1_4986.d	20221109_HESI-DIA-PASEF-unenrich-HeLa-1000ng_1_1_4986	Q9H2P0	Q9H2P0	ADNP_HUMAN	ADNP	13388.3	13157.6	13599	13388.3	13157.6	13599	13599	IFHAPNASAPSSSLSTFK	IFHAPNASAPSSSLSTFK	IFHAPNASAPSSSLSTFK3	3	0.000213089	0.00230361	0.000264009	0.000266525	0.000242542	0.000218866	0.000242954	0	1	3977.1	3946.65	3958.03		1726.72	0.887621	12.3135	12.2901	12.337	31.7118	12.4198	30.8556	Activity-dependent neuroprotector homeobox protein	0	0	0.773927	1735.04	1.61846	0.598971	1	0.175914	0.997664	1.21113	0.402644	1821.04;1737.05;0;426.011;419.011;426.011;579.013;1129.03;228.005;536.013;523.013;76.0022;	1821.04;1737.05;0;426.011;419.011;426.011;579.013;1129.03;228.005;536.013;523.013;76.0022;	0.894782;0.922981;0;0.817772;0.709914;0.817772;0.948043;0.781869;0.546337;0.903593;0.799703;0.511681;	25201	0.175914	0	0	0	0.997696	1	0.861458	0.864	0.859802	0.866244
Z:\HESI-source-performance\Slice-PASEF\HeLa-phospho\Raw-Data\Unenrich\20221109_HESI-DIA-PASEF-unenrich-HeLa-1000ng_1_1_4987.d	20221109_HESI-DIA-PASEF-unenrich-HeLa-1000ng_1_1_4987	Q9H2P0	Q9H2P0	ADNP_HUMAN	ADNP	13857.3	13981	13586.7	13857.3	13981	13586.7	13586.7	IFHAPNASAPSSSLSTFK	IFHAPNASAPSSSLSTFK	IFHAPNASAPSSSLSTFK3	3	0.00251831	0.0424479	0.000264009	0.000231321	0.000203874	0.000218866	0.000204207	0	1	4270.11	4240.87	4241.67		2199.31	0.85181	12.3029	12.2796	12.3264	31.7118	12.4142	30.8085	Activity-dependent neuroprotector homeobox protein	0	0	0.769831	2214.05	1.14674	0.311861	0.989475	0.488113	0.958882	1.14059	0.461961	2419.06;1439.04;154.005;121.002;412.009;406.009;1123.03;1095.02;258.006;353.01;359.01;306.009;	2419.06;1439.04;154.005;121.002;412.009;406.009;1123.03;1095.02;258.006;353.01;359.01;306.009;	0.799861;0.973684;0.191365;0.52457;0.731148;0.618972;0.810297;0.894799;0.703546;0.783858;0.790221;0.695871;	25177	0.488113	0	0	0	0.957552	1	0.856771	0.864	0.860311	0.860984
Z:\HESI-source-performance\Slice-PASEF\HeLa-phospho\Raw-Data\Unenrich\20221109_HESI-DIA-PASEF-unenrich-HeLa-1000ng_1_1_4988.d	20221109_HESI-DIA-PASEF-unenrich-HeLa-1000ng_1_1_4988	Q9H2P0	Q9H2P0	ADNP_HUMAN	ADNP	15504.4	15342.1	15264	15504.4	15342.1	15264	15264	IFHAPNASAPSSSLSTFK	IFHAPNASAPSSSLSTFK	IFHAPNASAPSSSLSTFK3	3	0.00019703	0.00487028	0.000264009	0.000239292	0.000211595	0.000218866	0.000211954	0	1	3691.09	3666	3654.49		1672.31	0.843592	12.316	12.2926	12.3394	31.7118	12.4175	30.8476	Activity-dependent neuroprotector homeobox protein	0	0	0.790288	1689.06	1.60816	0.380594	1	0.24044	0.995097	1.52536	0.396318	1852.04;1157.03;258.009;182.004;682.017;200.005;460.011;1136.03;586.014;379.011;613.018;354.007;	1852.04;1157.03;258.009;182.004;682.017;200.005;460.011;1136.03;586.014;379.011;613.018;354.007;	0.818966;0.84726;0.223704;0.403813;0.90424;0.430375;0.669216;0.799144;0.659923;0.696509;0.61213;0.461903;	25201	0.24044	0	0	0	0.99513	1	0.86125	0.864	0.860694	0.8653
Z:\HESI-source-performance\Slice-PASEF\HeLa-phospho\Raw-Data\Unenrich\20221109_HESI-DIA-PASEF-unenrich-HeLa-1000ng_1_1_4986.d	20221109_HESI-DIA-PASEF-unenrich-HeLa-1000ng_1_1_4986	P11586	P11586	C1TC_HUMAN	MTHFD1	167439	169347	163120	167439	169347	163120	163120	IFHELTQTDK	IFHELTQTDK	IFHELTQTDK2	2	1.70092e-06	1.70092e-06	1.70092e-06	0.000266525	0.000242542	0.000218866	0.000242954	0	1	22425.6	22342.6	22407		42437	0.983255	7.98095	7.95756	8.00436	-2.76655	8.01542	-3.03781	C-1-tetrahydrofolate synthase, cytoplasmic	0	0	0.973461	42472.1	4.72544	0.526573	1	2.58753	0.999998	0.469094	0.278892	13753.3;6478.2;5290.14;4257.13;3382.09;4347.13;775.023;3651.11;1830.05;103.003;314.01;0;	13753.3;6478.2;5290.14;4257.13;3382.09;4347.13;775.023;3651.11;1830.05;103.003;314.01;0;	0.987155;0.965068;0.96798;0.962848;0.991288;0.991339;0.915663;0.946729;0.949244;0.521295;0.944545;0;	16321	2.58753	0	0	0	0.999998	1	0.918333	0.937	0.929652	0.925931
Z:\HESI-source-performance\Slice-PASEF\HeLa-phospho\Raw-Data\Unenrich\20221109_HESI-DIA-PASEF-unenrich-HeLa-1000ng_1_1_4987.d	20221109_HESI-DIA-PASEF-unenrich-HeLa-1000ng_1_1_4987	P11586	P11586	C1TC_HUMAN	MTHFD1	169822	168147	168425	169822	168147	168425	168425	IFHELTQTDK	IFHELTQTDK	IFHELTQTDK2	2	1.71106e-06	1.71106e-06	1.70092e-06	0.000231321	0.000203874	0.000218866	0.000204207	0	1	22221.6	22272.7	22277		44200.9	0.969204	7.98203	7.95861	8.00551	-2.76655	8.01059	-2.98021	C-1-tetrahydrofolate synthase, cytoplasmic	0	0	0.955037	44091.1	5.25134	0.527301	1	2.11925	0.999998	0.392857	0.261958	13747.4;6527.2;5623.15;4865.15;2851.08;2918.07;1022.03;3609.09;1919.06;157.005;320.009;0;	13747.4;6527.2;5623.15;4865.15;2851.08;2918.07;1022.03;3609.09;1919.06;157.005;320.009;0;	0.969809;0.984499;0.974906;0.980821;0.955039;0.936995;0.69512;0.984309;0.913993;0.696857;0.770486;0;	16321	2.11925	0	0	0	0.999998	1	0.917396	0.937	0.929924	0.924872
Z:\HESI-source-performance\Slice-PASEF\HeLa-phospho\Raw-Data\Unenrich\20221109_HESI-DIA-PASEF-unenrich-HeLa-1000ng_1_1_4988.d	20221109_HESI-DIA-PASEF-unenrich-HeLa-1000ng_1_1_4988	P11586	P11586	C1TC_HUMAN	MTHFD1	160262	158110	163846	160262	158110	163846	163846	IFHELTQTDK	IFHELTQTDK	IFHELTQTDK2	2	2.00323e-06	2.00323e-06	1.70092e-06	0.000239292	0.000211595	0.000218866	0.000211954	0	1	24230.6	24156.6	24080.8		42426.2	0.988083	7.98386	7.96043	8.00726	-2.76655	8.01443	-2.98367	C-1-tetrahydrofolate synthase, cytoplasmic	0	0	0.977105	42690.1	4.59144	0.77728	1	1.83837	0.999998	1.94483	0.439925	15118.4;5531.14;5436.14;4916.13;3676.09;2395.06;629.015;3804.1;2162.08;140.005;136.005;0;	15118.4;5531.14;5436.14;4916.13;3676.09;2395.06;629.015;3804.1;2162.08;140.005;136.005;0;	0.993507;0.902691;0.968665;0.926508;0.994487;0.795083;0.850552;0.994393;0.855926;0.525272;0.518194;0;	16321	1.83837	0	0	0	0.999998	1	0.915104	0.937	0.930546	0.921706
Z:\HESI-source-performance\Slice-PASEF\HeLa-phospho\Raw-Data\Unenrich\20221109_HESI-DIA-PASEF-unenrich-HeLa-1000ng_1_1_4986.d	20221109_HESI-DIA-PASEF-unenrich-HeLa-1000ng_1_1_4986	P11586	P11586	C1TC_HUMAN	MTHFD1	167439	169347	163120	167439	169347	163120	163120	IFHELTQTDK	IFHELTQTDK	IFHELTQTDK3	3	1.75957e-07	1.75957e-07	1.75957e-07	0.000266525	0.000242542	0.000218866	0.000242954	0	1	49475.7	49153.3	49295		114199	0.991308	7.96923	7.94581	7.99267	-2.76655	8.01542	-3.13595	C-1-tetrahydrofolate synthase, cytoplasmic	0	0	0.978644	114618	6.1542	0.926585	1	2.73704	1	0.872633	0.154996	17042.2;15378.2;13172.2;17055.2;14470.2;12522.2;9885.14;7555.12;5825.08;7863.11;4170.06;5158.08;	17042.2;15378.2;13172.2;17055.2;14470.2;12522.2;9885.14;7555.12;5825.08;7863.11;4170.06;5158.08;	0.998779;0.976209;0.976534;0.997458;0.961551;0.967327;0.969353;0.979568;0.977883;0.986446;0.969218;0.974328;	16296	2.73704	0	0	0	1	1	0.708438	0.718	0.715747	0.717669
Z:\HESI-source-performance\Slice-PASEF\HeLa-phospho\Raw-Data\Unenrich\20221109_HESI-DIA-PASEF-unenrich-HeLa-1000ng_1_1_4987.d	20221109_HESI-DIA-PASEF-unenrich-HeLa-1000ng_1_1_4987	P11586	P11586	C1TC_HUMAN	MTHFD1	169822	168147	168425	169822	168147	168425	168425	IFHELTQTDK	IFHELTQTDK	IFHELTQTDK3	3	1.58718e-05	1.58718e-05	1.75957e-07	0.000231321	0.000203874	0.000218866	0.000204207	0	1	46842.6	46936.8	46945.7		108430	0.98918	7.97034	7.94693	7.99387	-2.76655	8.01059	-3.0773	C-1-tetrahydrofolate synthase, cytoplasmic	0	0	0.956668	108192	6.23625	0.898801	1	2.57076	0.999984	0.473728	0.309729	16871.2;15524.2;16409.2;14447.2;11566.2;14267.2;9286.12;6355.09;6880.09;6488.09;4578.06;3873.06;	16871.2;15524.2;16409.2;14447.2;11566.2;14267.2;9286.12;6355.09;6880.09;6488.09;4578.06;3873.06;	0.984746;0.995409;0.9968;0.987664;0.995728;0.975182;0.979314;0.981538;0.976846;0.953968;0.874102;0.93993;	16296	2.57076	0	0	0	0.999984	1	0.708542	0.718	0.715188	0.718038
Z:\HESI-source-performance\Slice-PASEF\HeLa-phospho\Raw-Data\Unenrich\20221109_HESI-DIA-PASEF-unenrich-HeLa-1000ng_1_1_4988.d	20221109_HESI-DIA-PASEF-unenrich-HeLa-1000ng_1_1_4988	P11586	P11586	C1TC_HUMAN	MTHFD1	160262	158110	163846	160262	158110	163846	163846	IFHELTQTDK	IFHELTQTDK	IFHELTQTDK3	3	7.65941e-07	7.65941e-07	1.75957e-07	0.000239292	0.000211595	0.000218866	0.000211954	0	1	46016.6	45659	45515.7		114776	0.986633	7.97214	7.94873	7.99555	-2.76655	8.01443	-3.08203	C-1-tetrahydrofolate synthase, cytoplasmic	0	0	0.989008	116040	6.02582	0.808984	1	2.63278	0.999999	1.61785	0.0981945	16813.2;13607.2;12773.2;15596.2;11715.2;11343.2;10587.2;7538.1;7865.1;7977.13;4298.05;5759.09;	16813.2;13607.2;12773.2;15596.2;11715.2;11343.2;10587.2;7538.1;7865.1;7977.13;4298.05;5759.09;	0.985934;0.992728;0.985872;0.982069;0.97993;0.99398;0.981645;0.999082;0.984622;0.987311;0.955037;0.980429;	16296	2.63278	0	0	0	0.999999	1	0.7075	0.718	0.716302	0.716414
Z:\HESI-source-performance\Slice-PASEF\HeLa-phospho\Raw-Data\Unenrich\20221109_HESI-DIA-PASEF-unenrich-HeLa-1000ng_1_1_4986.d	20221109_HESI-DIA-PASEF-unenrich-HeLa-1000ng_1_1_4986	Q9Y2Q9	Q9Y2Q9	RT28_HUMAN	MRPS28	39417.1	38360.3	35616.7	39417.1	38360.3	35616.7	35616.7	IFHIVENDLYIDFGGK	IFHIVENDLYIDFGGK	IFHIVENDLYIDFGGK3	3	4.93072e-05	3.20839e-05	3.52224e-05	0.000266525	0.000242542	0.000218866	0.000242954	0	1	9263.21	9155.75	9182.14		7171.85	0.806238	18.6265	18.6031	18.6499	82.2747	18.8696	80.089	28S ribosomal protein S28, mitochondrial	0	0	0.909691	7235.17	2.2041	0.309649	1	1.2044	0.999967	1.04326	0.311908	3908.08;3258.08;2097.04;676.017;585.013;586.015;198.004;599.013;126.002;1109.03;1452.03;0;	3908.08;3258.08;2097.04;676.017;585.013;586.015;198.004;599.013;126.002;1109.03;1452.03;0;	0.848771;0.795222;0.744086;0.718252;0.794028;0.954099;0.599759;0.909993;0.421553;0.947645;0.797683;0;	38140	1.2044	0	0	0	0.999951	1	0.852727	0.858	0.853838	0.857298
Z:\HESI-source-performance\Slice-PASEF\HeLa-phospho\Raw-Data\Unenrich\20221109_HESI-DIA-PASEF-unenrich-HeLa-1000ng_1_1_4987.d	20221109_HESI-DIA-PASEF-unenrich-HeLa-1000ng_1_1_4987	Q9Y2Q9	Q9Y2Q9	RT28_HUMAN	MRPS28	36134	36188.7	34652.8	36134	36188.7	34652.8	34652.8	IFHIVENDLYIDFGGK	IFHIVENDLYIDFGGK	IFHIVENDLYIDFGGK3	3	4.29553e-05	4.29553e-05	3.52224e-05	0.000231321	0.000203874	0.000218866	0.000204207	0	1	9460.24	9285.23	9286.99		7856.64	0.958629	18.6271	18.6037	18.6505	82.2747	18.8721	80.1019	28S ribosomal protein S28, mitochondrial	0	0	0.965456	8003.21	3.93905	0.310044	1	1.14057	0.999957	1.8243	0.201863	3729.1;4102.1;1629.04;594.013;418.01;538.014;0;0;249.008;163.004;1110.03;0;	3729.1;4102.1;1629.04;594.013;418.01;538.014;0;0;249.008;163.004;1110.03;0;	0.964608;0.971565;0.912366;0.919906;0.886022;0.662363;0;0;0.723609;0.722679;0.697991;0;	38140	1.14057	0	0	0	0.999957	1	0.85625	0.858	0.854002	0.860422
Z:\HESI-source-performance\Slice-PASEF\HeLa-phospho\Raw-Data\Unenrich\20221109_HESI-DIA-PASEF-unenrich-HeLa-1000ng_1_1_4988.d	20221109_HESI-DIA-PASEF-unenrich-HeLa-1000ng_1_1_4988	Q9Y2Q9	Q9Y2Q9	RT28_HUMAN	MRPS28	32272	32399.6	36431.1	32272	32399.6	36431.1	36431.1	IFHIVENDLYIDFGGK	IFHIVENDLYIDFGGK	IFHIVENDLYIDFGGK3	3	3.52224e-05	0.000446863	3.52224e-05	0.000239292	0.000211595	0.000218866	0.000211954	0	1	9915.24	9876.18	9845.17		6895.1	0.967628	18.6283	18.6048	18.6517	82.2747	18.8721	80.108	28S ribosomal protein S28, mitochondrial	0	0	0.838587	6944.17	3.39809	0.430421	1	0.587205	0.999548	0.736879	0.262339	3805.09;3551.1;2559.06;997.024;107.002;571.013;78.0022;363.011;0;1083.03;1203.03;183.006;	3805.09;3551.1;2559.06;997.024;107.002;571.013;78.0022;363.011;0;1083.03;1203.03;183.006;	0.997964;0.963156;0.928727;0.785701;0.477155;0.800633;0.477155;0.568512;0;0.893235;0.85136;0.516691;	38140	0.587205	0	0	0	0.999553	1	0.855104	0.858	0.854787	0.858586
Z:\HESI-source-performance\Slice-PASEF\HeLa-phospho\Raw-Data\Unenrich\20221109_HESI-DIA-PASEF-unenrich-HeLa-1000ng_1_1_4986.d	20221109_HESI-DIA-PASEF-unenrich-HeLa-1000ng_1_1_4986	O75886;Q92783	O75886;Q92783	STAM1_HUMAN;STAM2_HUMAN	STAM;STAM2	3957.12	3886.96	2719.53	3957.12	3886.96	2719.53		IFHLEVC(UniMod:4)SR	IFHLEVCSR	IFHLEVC(UniMod:4)SR2	2	0.00266822	0.0539683	0.00553855	0.000266525	0.000855725	0.000534378	0.000857192	0	0	3957.12	3886.96	3898.16		3934.59	0.90646	11.7842	11.7607	11.8076	23.9129	11.3961	27.0296	Signal transducing adapter molecule 2	0	0	0.696044	3994.1	2.63522	0.407262	0.0760111	0.87298	0.948007	0.773471	0.217741	1250.04;966.033;1200.03;738.022;1507.04;223.008;49937.4;581.021;91.0025;15949.4;0;0;	1250.04;966.033;1200.03;738.022;1507.04;223.008;49937.4;581.021;91.0025;15949.4;0;0;	0.966447;0.70804;0.818094;0.456388;0.927067;0.61817;0.919704;0.67767;0.931363;0.780917;0;0;	24117	0.87298	0	0	0	0.946032	1	0.93125	0.923	0.915764	0.938621
Z:\HESI-source-performance\Slice-PASEF\HeLa-phospho\Raw-Data\Unenrich\20221109_HESI-DIA-PASEF-unenrich-HeLa-1000ng_1_1_4986.d	20221109_HESI-DIA-PASEF-unenrich-HeLa-1000ng_1_1_4986	Q9H269	Q9H269	VPS16_HUMAN	VPS16	16496.5	16300.8	14989.9	16496.5	16300.8	14989.9	14989.9	IFHTEFGSGVAILTGAHR	IFHTEFGSGVAILTGAHR	IFHTEFGSGVAILTGAHR3	3	0.00140647	0.0242452	0.000682402	0.000266525	0.000242542	0.000218866	0.000242954	0	1	1322.04	1311.81	1315.59		770.246	0.905927	15.2658	15.2423	15.2892	50.6842	14.8939	53.535	Vacuolar protein sorting-associated protein 16 homolog	0	0	0.418359	774.026	1.31789	0.620797	0.928485	0.586157	0.975954	1.75173	0.438058	516.015;553.02;558.016;253.007;0;156.006;46.0014;0;206.006;0;94.0029;99.0029;	516.015;553.02;558.016;253.007;0;156.006;46.0014;0;206.006;0;94.0029;99.0029;	0.882982;0.90675;0.565051;0.950925;0;0.464632;0.265081;0;0.316855;0;0.265081;0.265081;	31252	0.586157	0	0	0	0.975755	1	0.967188	0.994	0.983651	0.976199
Z:\HESI-source-performance\Slice-PASEF\HeLa-phospho\Raw-Data\Unenrich\20221109_HESI-DIA-PASEF-unenrich-HeLa-1000ng_1_1_4987.d	20221109_HESI-DIA-PASEF-unenrich-HeLa-1000ng_1_1_4987	Q9H269	Q9H269	VPS16_HUMAN	VPS16	14749.5	14435.3	14488.4	14749.5	14435.3	14488.4	14488.4	IFHTEFGSGVAILTGAHR	IFHTEFGSGVAILTGAHR	IFHTEFGSGVAILTGAHR3	3	0.000502669	0.00556514	0.000682402	0.000231321	0.000203874	0.000218866	0.000204207	0	1	1783.06	1792.2	1792.54		1693.01	0.825343	15.2901	15.2666	15.3134	50.6842	14.8877	53.7442	Vacuolar protein sorting-associated protein 16 homolog	0	0	0.937657	1684.06	2.15412	0.363733	0.921869	0.0195037	0.994409	1.50201	0.375229	454.015;1109.03;865.029;220.009;129.006;366.01;0;0;99.0028;0;32.0014;126.004;	454.015;1109.03;865.029;220.009;129.006;366.01;0;0;99.0028;0;32.0014;126.004;	0.604209;0.953336;0.704359;0.63649;0.536093;0.738745;0;0;0.317065;0;0.606828;0.60422;	31300	0.0195037	0	0	0	0.994435	1	0.969063	0.994	0.98358	0.978033
Z:\HESI-source-performance\Slice-PASEF\HeLa-phospho\Raw-Data\Unenrich\20221109_HESI-DIA-PASEF-unenrich-HeLa-1000ng_1_1_4986.d	20221109_HESI-DIA-PASEF-unenrich-HeLa-1000ng_1_1_4986	Q9H269	Q9H269	VPS16_HUMAN	VPS16	16496.5	16300.8	14989.9	16496.5	16300.8	14989.9	14989.9	IFHTEFGSGVAILTGAHR	IFHTEFGSGVAILTGAHR	IFHTEFGSGVAILTGAHR4	4	0.0027888	0.0563117	0.000250262	0.000266525	0.000242542	0.000218866	0.000242954	0	1	3729.08	3687.33	3697.95		2549.59	0.839616	15.3152	15.2918	15.3386	50.6842	14.8939	53.9163	Vacuolar protein sorting-associated protein 16 homolog	0	0	0.972503	2571.05	2.14309	0.353024	0.962492	0	0.945872	1.10339	0.352952	1633.04;1502.03;0;411.01;121.002;594.014;493.01;281.005;571.012;134.002;81.002;1025.02;	1633.04;1502.03;0;411.01;121.002;594.014;493.01;281.005;571.012;134.002;81.002;1025.02;	0.970869;0.746272;0;0.679272;0.504374;0.714814;0.604551;0.884967;0.890928;0.486;0.585822;0.909382;	31353	0	0	0	0	0.943688	1	0.815833	0.824	0.820487	0.819292
Z:\HESI-source-performance\Slice-PASEF\HeLa-phospho\Raw-Data\Unenrich\20221109_HESI-DIA-PASEF-unenrich-HeLa-1000ng_1_1_4987.d	20221109_HESI-DIA-PASEF-unenrich-HeLa-1000ng_1_1_4987	Q9H269	Q9H269	VPS16_HUMAN	VPS16	14749.5	14435.3	14488.4	14749.5	14435.3	14488.4	14488.4	IFHTEFGSGVAILTGAHR	IFHTEFGSGVAILTGAHR	IFHTEFGSGVAILTGAHR4	4	0.000183323	0.00278053	0.000250262	0.000231321	0.000203874	0.000218866	0.000204207	0	1	5140.12	5134.09	5135.07		2562.53	0.906893	15.3043	15.2809	15.3277	50.6842	14.8877	53.8541	Vacuolar protein sorting-associated protein 16 homolog	0	0	0.747004	2565.05	1.94249	0.475896	0.967659	0	0.997199	1.09518	0.479672	2191.05;1273.03;363.01;473.013;625.013;1676.04;832.018;431.008;299.008;172.004;504.012;400.01;	2191.05;1273.03;363.01;473.013;625.013;1676.04;832.018;431.008;299.008;172.004;504.012;400.01;	0.958296;0.927433;0.591429;0.715628;0.682358;0.824093;0.804113;0.694068;0.739902;0.620088;0.595408;0.774006;	31329	0	0	0	0	0.99722	1	0.816023	0.824	0.820371	0.819432
Z:\HESI-source-performance\Slice-PASEF\HeLa-phospho\Raw-Data\Unenrich\20221109_HESI-DIA-PASEF-unenrich-HeLa-1000ng_1_1_4988.d	20221109_HESI-DIA-PASEF-unenrich-HeLa-1000ng_1_1_4988	Q9H269	Q9H269	VPS16_HUMAN	VPS16	11395.3	11349.2	12295.5	11395.3	11349.2	12295.5	12295.5	IFHTEFGSGVAILTGAHR	IFHTEFGSGVAILTGAHR	IFHTEFGSGVAILTGAHR4	4	0.00288471	0.0621134	0.000250262	0.000239292	0.000211595	0.000218866	0.000211954	0	1	4483.1	4470.11	4456.07		2470.07	0.889467	15.3056	15.2822	15.329	50.6842	14.8991	53.9027	Vacuolar protein sorting-associated protein 16 homolog	0	0	0.515927	2485.05	1.26802	0.415827	1	0	0.940878	1.36819	0.418788	1144.02;2290.05;214.004;500.012;427.012;1049.02;213.004;225.004;139.004;79.002;129.003;723.018;	1144.02;2290.05;214.004;500.012;427.012;1049.02;213.004;225.004;139.004;79.002;129.003;723.018;	0.862991;0.939451;0.639259;0.858734;0.699042;0.809225;0.5;0.651945;0.480456;0.330626;0.527119;0.965078;	31329	0	0	0	0	0.937887	1	0.819896	0.824	0.82108	0.823042
Z:\HESI-source-performance\Slice-PASEF\HeLa-phospho\Raw-Data\Unenrich\20221109_HESI-DIA-PASEF-unenrich-HeLa-1000ng_1_1_4986.d	20221109_HESI-DIA-PASEF-unenrich-HeLa-1000ng_1_1_4986	O15371	O15371	EIF3D_HUMAN	EIF3D	61335.2	60343.4	67256	61335.2	60343.4	67256	67256	IFHTVTTTDDPVIR	IFHTVTTTDDPVIR	IFHTVTTTDDPVIR2	2	0.000186846	0.00180151	3.52224e-05	0.000266525	0.000242542	0.000218866	0.000242954	0	1	2547.11	2520.08	2527.34		3311.21	0.791962	11.4706	11.4472	11.494	24.9807	11.5349	24.5169	Eukaryotic translation initiation factor 3 subunit D	0	0	0.175328	3337.11	2.09257	0.467145	0.0815002	1.85326	0.998173	0	-10000000	1216.06;776.032;534.021;315.01;291.01;555.021;0;388.018;484.021;136.005;17.0009;327.01;	1216.06;776.032;534.021;315.01;291.01;555.021;0;388.018;484.021;136.005;17.0009;327.01;	0.76637;0.781327;0.749513;0.828603;0.917717;0.862906;0;0.649541;0.869977;0.254479;0.20113;0.339416;	23474	1.85326	0	0	0	0.998199	1	1.0725	1.081	1.07267	1.08025
Z:\HESI-source-performance\Slice-PASEF\HeLa-phospho\Raw-Data\Unenrich\20221109_HESI-DIA-PASEF-unenrich-HeLa-1000ng_1_1_4987.d	20221109_HESI-DIA-PASEF-unenrich-HeLa-1000ng_1_1_4987	O15371	O15371	EIF3D_HUMAN	EIF3D	70764.4	69661.6	70092.7	70764.4	69661.6	70092.7	70092.7	IFHTVTTTDDPVIR	IFHTVTTTDDPVIR	IFHTVTTTDDPVIR2	2	6.20059e-05	0.000256725	3.52224e-05	0.000231321	0.000203874	0.000218866	0.000204207	0	1	2307.09	2273.66	2274.09		3874.94	0.868801	11.4715	11.4481	11.495	24.9807	11.5332	24.5504	Eukaryotic translation initiation factor 3 subunit D	0	0	0.564707	3931.17	1.76051	0.507838	0.784284	1.7626	0.999741	0.521881	0.391592	1196.05;536.018;376.017;0;309.011;575.028;432.021;265.009;304.014;153.007;247.01;212.01;	1196.05;536.018;376.017;0;309.011;575.028;432.021;265.009;304.014;153.007;247.01;212.01;	0.963698;0.742658;0.682816;0;0.693893;0.789;0.672535;0.827762;0.830649;0.48191;0.671294;0.512498;	23474	1.7626	0	0	0	0.999743	1	1.07229	1.081	1.07298	1.07957
Z:\HESI-source-performance\Slice-PASEF\HeLa-phospho\Raw-Data\Unenrich\20221109_HESI-DIA-PASEF-unenrich-HeLa-1000ng_1_1_4988.d	20221109_HESI-DIA-PASEF-unenrich-HeLa-1000ng_1_1_4988	O15371	O15371	EIF3D_HUMAN	EIF3D	73519.5	73765.5	65650.3	73519.5	73765.5	65650.3	65650.3	IFHTVTTTDDPVIR	IFHTVTTTDDPVIR	IFHTVTTTDDPVIR2	2	3.52224e-05	0.000167711	3.52224e-05	0.000239292	0.000211595	0.000218866	0.000211954	0	1	1522.07	1516.87	1512.11		1537.92	0.865034	11.4379	11.4144	11.4613	24.9807	11.5337	24.2194	Eukaryotic translation initiation factor 3 subunit D	0	0	0.263159	1548.05	1.70464	0.497953	0.949578	1.96168	0.99983	0.398257	0.544525	447.021;820.035;359.014;326.01;118.004;255.01;370.014;160.007;0;99.0035;542.025;232.007;	447.021;820.035;359.014;326.01;118.004;255.01;370.014;160.007;0;99.0035;542.025;232.007;	0.925019;0.823683;0.883194;0.791656;0.489549;0.892854;0.842931;0.863394;0;0.489549;0.730962;0.501842;	23402	1.96168	0	0	0	0.999832	1	1.0725	1.081	1.07299	1.07957
Z:\HESI-source-performance\Slice-PASEF\HeLa-phospho\Raw-Data\Unenrich\20221109_HESI-DIA-PASEF-unenrich-HeLa-1000ng_1_1_4986.d	20221109_HESI-DIA-PASEF-unenrich-HeLa-1000ng_1_1_4986	O15371	O15371	EIF3D_HUMAN	EIF3D	61335.2	60343.4	67256	61335.2	60343.4	67256	67256	IFHTVTTTDDPVIR	IFHTVTTTDDPVIR	IFHTVTTTDDPVIR3	3	7.39025e-06	7.39025e-06	7.39025e-06	0.000266525	0.000242542	0.000218866	0.000242954	0	1	61335.2	60343.4	60517.3		36766.9	0.985373	11.4654	11.442	11.4888	24.9807	11.5349	24.4724	Eukaryotic translation initiation factor 3 subunit D	0	0	0.951941	37263.8	5.2778	0.369437	1	0	0.999992	1.30813	0.189999	30897.6;17649.3;12788.3;8749.18;6400.11;6712.13;4162.09;1613.03;	30897.6;17649.3;12788.3;8749.18;6400.11;6712.13;4162.09;1613.03;	0.987335;0.976862;0.992376;0.982806;0.944746;0.888163;0.948765;0.935493;	23463	0	0	0	0	0.999993	1	0.801146	0.803	0.801097	0.804187
Z:\HESI-source-performance\Slice-PASEF\HeLa-phospho\Raw-Data\Unenrich\20221109_HESI-DIA-PASEF-unenrich-HeLa-1000ng_1_1_4987.d	20221109_HESI-DIA-PASEF-unenrich-HeLa-1000ng_1_1_4987	O15371	O15371	EIF3D_HUMAN	EIF3D	70764.4	69661.6	70092.7	70764.4	69661.6	70092.7	70092.7	IFHTVTTTDDPVIR	IFHTVTTTDDPVIR	IFHTVTTTDDPVIR3	3	1.99431e-05	1.99431e-05	7.39025e-06	0.000231321	0.000203874	0.000218866	0.000204207	0	1	70764.4	69661.6	69674.8		38046.8	0.994608	11.4546	11.4312	11.4781	24.9807	11.5332	24.4092	Eukaryotic translation initiation factor 3 subunit D	0	0	0.996141	38641.8	5.64453	0.325599	1	0	0.99998	1.34148	0.100986	32909.6;21169.4;16685.4;8375.18;6844.13;4589.1;3742.08;1542.03;	32909.6;21169.4;16685.4;8375.18;6844.13;4589.1;3742.08;1542.03;	0.994277;0.997365;0.991762;0.988599;0.978054;0.915161;0.969986;0.964163;	23439	0	0	0	0	0.99998	1	0.799792	0.803	0.80091	0.802563
Z:\HESI-source-performance\Slice-PASEF\HeLa-phospho\Raw-Data\Unenrich\20221109_HESI-DIA-PASEF-unenrich-HeLa-1000ng_1_1_4988.d	20221109_HESI-DIA-PASEF-unenrich-HeLa-1000ng_1_1_4988	O15371	O15371	EIF3D_HUMAN	EIF3D	73519.5	73765.5	65650.3	73519.5	73765.5	65650.3	65650.3	IFHTVTTTDDPVIR	IFHTVTTTDDPVIR	IFHTVTTTDDPVIR3	3	2.67497e-05	2.67497e-05	7.39025e-06	0.000239292	0.000211595	0.000218866	0.000211954	0	1	73519.5	73765.5	73533.9		34594.6	0.993941	11.4561	11.4327	11.4795	24.9807	11.5337	24.3704	Eukaryotic translation initiation factor 3 subunit D	0	0	0.968503	34587.8	5.82179	0.415729	1	0	0.999973	0.925695	0.292198	37562.7;20958.5;14998.4;7698.15;7762.16;6180.13;3502.07;1932.04;	37562.7;20958.5;14998.4;7698.15;7762.16;6180.13;3502.07;1932.04;	0.998198;0.994452;0.982565;0.974845;0.957349;0.984072;0.907971;0.836992;	23439	0	0	0	0	0.999973	1	0.800208	0.803	0.801666	0.802314
Z:\HESI-source-performance\Slice-PASEF\HeLa-phospho\Raw-Data\Unenrich\20221109_HESI-DIA-PASEF-unenrich-HeLa-1000ng_1_1_4986.d	20221109_HESI-DIA-PASEF-unenrich-HeLa-1000ng_1_1_4986	P35558;Q16822	P35558;Q16822	PCKGC_HUMAN;PCKGM_HUMAN	PCK1;PCK2	9081.16	9066.89	9958.94	9081.16	9066.89	9958.94		IFHVNWFR	IFHVNWFR	IFHVNWFR2	2	0.00157261	0.0266447	0.0016259	0.000266525	0.000242542	0.000218866	0.000242954	0	0	3653.1	3550.87	3561.1		3051.24	0.878091	15.7055	15.6821	15.7289	55.1555	15.475	56.9373	Phosphoenolpyruvate carboxykinase, cytosolic [GTP]	0	0	0	3130.07	1.71078	0.540491	0.842089	0.313243	0.973637	1.36354	0.256317	1305.04;1739.05;609.019;1162.03;1661.05;126.002;25.0006;441.014;446.01;197.007;0;	1305.04;1739.05;609.019;1162.03;1661.05;126.002;25.0006;441.014;446.01;197.007;0;	0.793036;0.959066;0.829123;0.726256;0.880819;0.524825;0.532163;0.785573;0.71095;0.717471;0;	32154	0.313243	0	0	0	0.973355	1	0.889583	0.899	0.89244	0.895816
Z:\HESI-source-performance\Slice-PASEF\HeLa-phospho\Raw-Data\Unenrich\20221109_HESI-DIA-PASEF-unenrich-HeLa-1000ng_1_1_4987.d	20221109_HESI-DIA-PASEF-unenrich-HeLa-1000ng_1_1_4987	P35558;Q16822	P35558;Q16822	PCKGC_HUMAN;PCKGM_HUMAN	PCK1;PCK2	8547.14	8603.84	7699.35	8547.14	8603.84	7699.35		IFHVNWFR	IFHVNWFR	IFHVNWFR2	2	0.00683755	0.11251	0.0016259	0.000231321	0.000203874	0.000218866	0.000204207	0	0	2684.06	2690.57	2691.08		3431.03	0.844978	15.7297	15.7063	15.7531	55.1555	15.4729	57.1227	Phosphoenolpyruvate carboxykinase, cytosolic [GTP]	0	0	0.817491	3422.08	1.42025	0.602091	0.777905	0.420187	0.897941	0.83917	0.293574	420.012;996.022;1268.03;344.01;946.02;284.007;232.005;417.012;385.009;761.021;0;	420.012;996.022;1268.03;344.01;946.02;284.007;232.005;417.012;385.009;761.021;0;	0.864745;0.800049;0.873721;0.402916;0.715539;0.592652;0.638768;0.944806;0.562933;0.89125;0;	32202	0.420187	0	0	0	0	1	0.890417	0.899	0.892187	0.896884
Z:\HESI-source-performance\Slice-PASEF\HeLa-phospho\Raw-Data\Unenrich\20221109_HESI-DIA-PASEF-unenrich-HeLa-1000ng_1_1_4986.d	20221109_HESI-DIA-PASEF-unenrich-HeLa-1000ng_1_1_4986	O75165	O75165	DJC13_HUMAN	DNAJC13	23878.6	23634.9	17063.9	23878.6	23634.9	17063.9	17063.9	IFIAQPAWVLR	IFIAQPAWVLR	IFIAQPAWVLR2	2	0.000140351	0.0011658	0.000151611	0.000266525	0.000242542	0.000218866	0.000242954	0	1	6812.21	6740.68	6760.11		16027	0.919599	19.4357	19.4123	19.4591	87.0117	19.3132	88.2602	DnaJ homolog subfamily C member 13	0	0	0.920425	16150.5	2.76027	0.133616	1	1.0925	0.998817	1.15111	0.073177	3864.12;3402.11;851.022;1355.04;747.023;1593.05;259.008;0;267.008;452.013;474.014;	3864.12;3402.11;851.022;1355.04;747.023;1593.05;259.008;0;267.008;452.013;474.014;	0.913316;0.789636;0.804334;0.975555;0.570754;0.887244;0.815794;0;0.768015;0.880831;0.673371;	39799	1.0925	0	0	0	0.998834	1	0.952708	0.955	0.94602	0.961003
Z:\HESI-source-performance\Slice-PASEF\HeLa-phospho\Raw-Data\Unenrich\20221109_HESI-DIA-PASEF-unenrich-HeLa-1000ng_1_1_4987.d	20221109_HESI-DIA-PASEF-unenrich-HeLa-1000ng_1_1_4987	O75165	O75165	DJC13_HUMAN	DNAJC13	20516.5	20366.9	17097.5	20516.5	20366.9	17097.5	17097.5	IFIAQPAWVLR	IFIAQPAWVLR	IFIAQPAWVLR2	2	0.000113369	0.00107766	0.000151611	0.000231321	0.000203874	0.000218866	0.000204207	0	1	7552.24	7596.04	7597.48		18049.1	0.923021	19.4129	19.3895	19.4363	87.0117	19.3108	87.9551	DnaJ homolog subfamily C member 13	0	0	0.847819	17941.6	2.94526	0.128486	1	1.86609	0.998913	2.3517	0.206266	4240.13;566.019;674.019;2011.06;834.029;1301.05;1277.04;0;154.006;738.022;0;	4240.13;566.019;674.019;2011.06;834.029;1301.05;1277.04;0;154.006;738.022;0;	0.928288;0.647128;0.958993;0.967948;0.624091;0.83641;0.803135;0;0.394968;0.847412;0;	39751	1.86609	0	0	0	0.998922	1	0.950625	0.955	0.946315	0.959076
Z:\HESI-source-performance\Slice-PASEF\HeLa-phospho\Raw-Data\Unenrich\20221109_HESI-DIA-PASEF-unenrich-HeLa-1000ng_1_1_4988.d	20221109_HESI-DIA-PASEF-unenrich-HeLa-1000ng_1_1_4988	O75165	O75165	DJC13_HUMAN	DNAJC13	11042.3	10947.1	18016.9	11042.3	10947.1	18016.9	18016.9	IFIAQPAWVLR	IFIAQPAWVLR	IFIAQPAWVLR2	2	0.00019703	0.00408425	0.000151611	0.000239292	0.000211595	0.000218866	0.000211954	0	1	7755.25	7768.45	7744.06		15283.5	0.983176	19.4142	19.3908	19.4377	87.0117	19.317	88.0188	DnaJ homolog subfamily C member 13	0	0	0.866903	15305.6	2.17918	0.138237	0.989613	1.72677	0.995885	1.35147	0.0672949	4529.16;1500.05;826.025;2077.06;210.005;1149.03;685.022;0;210.008;612.019;256.01;	4529.16;1500.05;826.025;2077.06;210.005;1149.03;685.022;0;210.008;612.019;256.01;	0.985589;0.551215;0.879801;0.977917;0.578636;0.983173;0.87262;0;0.722803;0.792866;0.419538;	39751	1.72677	0	0	0	0.995916	1	0.955208	0.955	0.946674	0.962742
Z:\HESI-source-performance\Slice-PASEF\HeLa-phospho\Raw-Data\Unenrich\20221109_HESI-DIA-PASEF-unenrich-HeLa-1000ng_1_1_4986.d	20221109_HESI-DIA-PASEF-unenrich-HeLa-1000ng_1_1_4986	Q13614	Q13614	MTMR2_HUMAN	MTMR2	17195.5	16813.9	17145.2	17195.5	16813.9	17145.2	17145.2	IFIFDAR	IFIFDAR	IFIFDAR2	2	0.00010255	0.000177103	2.79677e-05	0.000266525	0.000242542	0.000218866	0.000242954	0	1	15457.3	15300.5	15344.6		6781.32	0.973942	16.5422	16.5188	16.5655	63.7074	16.5894	63.3878	Myotubularin-related protein 2	0	0	0.878391	6831.15	2.57182	0.467169	0.993547	0.278403	0.99982	1.40052	0.0215683	3713.08;8726.17;3018.07;443.01;418.01;103.002;181.004;528.009;371.008;128.004;183.004;631.015;	3713.08;8726.17;3018.07;443.01;418.01;103.002;181.004;528.009;371.008;128.004;183.004;631.015;	0.926653;0.997507;0.963986;0.738663;0.655734;0.240701;0.609345;0.693961;0.537637;0.378985;0.603524;0.821086;	33867	0.278403	0	0	0	0.999823	1	0.815	0.812	0.809733	0.818475
Z:\HESI-source-performance\Slice-PASEF\HeLa-phospho\Raw-Data\Unenrich\20221109_HESI-DIA-PASEF-unenrich-HeLa-1000ng_1_1_4987.d	20221109_HESI-DIA-PASEF-unenrich-HeLa-1000ng_1_1_4987	Q13614	Q13614	MTMR2_HUMAN	MTMR2	16289.4	16275.8	16491.6	16289.4	16275.8	16491.6	16491.6	IFIFDAR	IFIFDAR	IFIFDAR2	2	2.79677e-05	2.79677e-05	2.79677e-05	0.000231321	0.000203874	0.000218866	0.000204207	0	1	16289.4	16275.8	16278.9		5691.46	0.959442	16.5428	16.5194	16.5662	63.7074	16.5938	63.3477	Myotubularin-related protein 2	0	0	0.821182	5695.12	2.55837	0.670753	0.966243	0	0.999972	0.331076	0.0538866	5614.12;7278.17;3397.08;938.016;0;92.0019;629.016;1072.02;275.007;0;357.01;559.011;	5614.12;7278.17;3397.08;938.016;0;92.0019;629.016;1072.02;275.007;0;357.01;559.011;	0.96475;0.972365;0.922982;0.665447;0;0.397077;0.783765;0.864081;0.8735;0;0.553931;0.766078;	33867	0	0	0	0	0.999972	1	0.814271	0.812	0.809839	0.817722
Z:\HESI-source-performance\Slice-PASEF\HeLa-phospho\Raw-Data\Unenrich\20221109_HESI-DIA-PASEF-unenrich-HeLa-1000ng_1_1_4988.d	20221109_HESI-DIA-PASEF-unenrich-HeLa-1000ng_1_1_4988	Q13614	Q13614	MTMR2_HUMAN	MTMR2	15018.3	15028.7	14529	15018.3	15028.7	14529	14529	IFIFDAR	IFIFDAR	IFIFDAR2	2	0.000158659	0.00204197	2.79677e-05	0.000239292	0.000211595	0.000218866	0.000211954	0	1	15018.3	15028.7	14981.5		7277.28	0.98016	16.556	16.5326	16.5795	63.7074	16.6008	63.4046	Myotubularin-related protein 2	0	0	0.818816	7295.15	3.11641	0.493295	0.973792	0.526585	0.997939	1.52562	0.101984	4878.1;7863.17;2277.05;542.011;0;93.0018;767.015;422.009;374.008;125.002;0;302.005;	4878.1;7863.17;2277.05;542.011;0;93.0018;767.015;422.009;374.008;125.002;0;302.005;	0.990546;0.976356;0.971051;0.724081;0;0.551826;0.811499;0.743265;0.695066;0.551826;0;0.627372;	33891	0.526585	0	0	0	0.997958	1	0.815104	0.812	0.81032	0.818031
Z:\HESI-source-performance\Slice-PASEF\HeLa-phospho\Raw-Data\Unenrich\20221109_HESI-DIA-PASEF-unenrich-HeLa-1000ng_1_1_4986.d	20221109_HESI-DIA-PASEF-unenrich-HeLa-1000ng_1_1_4986	P14678;P63162	P14678;P63162	RSMB_HUMAN;RSMN_HUMAN	SNRPB;SNRPN	311314	309270	293906	311314	309270	293906		IFIGTFK	IFIGTFK	IFIGTFK2	2	7.76759e-05	5.45497e-05	2.94429e-05	0.0633035	0.000242542	0.000218866	0.000242954	0	0	244549	241400	242096		157345	0.998117	14.3978	14.3744	14.4212	46.6103	14.3584	46.8789	Small nuclear ribonucleoprotein-associated proteins B and B'	0	0	0.993808	158939	5.32921	0.106954	1	0	0.999945	0.999399	0.086374	104327;93450.8;46770.9;13978.3;8641.18;10368.2;7083.13;0;	104327;93450.8;46770.9;13978.3;8641.18;10368.2;7083.13;0;	0.998894;0.997793;0.997032;0.944885;0.941696;0.99185;0.983587;0;	29472	0	0	0	0	0.999922	1	0.758958	0.76	0.757619	0.763345
Z:\HESI-source-performance\Slice-PASEF\HeLa-phospho\Raw-Data\Unenrich\20221109_HESI-DIA-PASEF-unenrich-HeLa-1000ng_1_1_4987.d	20221109_HESI-DIA-PASEF-unenrich-HeLa-1000ng_1_1_4987	P14678;P63162	P14678;P63162	RSMB_HUMAN;RSMN_HUMAN	SNRPB;SNRPN	286615	281417	284944	286615	281417	284944		IFIGTFK	IFIGTFK	IFIGTFK2	2	2.94429e-05	2.94429e-05	2.94429e-05	1	0.000203874	0.000218866	0.000204207	0	0	224089	222037	222079		145672	0.985739	14.3872	14.3638	14.4106	46.6103	14.3607	46.8336	Small nuclear ribonucleoprotein-associated proteins B and B'	0	0	0.965192	146991	5.06695	0.119764	1	0.408076	0.99997	0.634613	0.105004	88090.6;91935.6;44062.9;12927.2;9161.18;10000.2;7494.15;249.003;	88090.6;91935.6;44062.9;12927.2;9161.18;10000.2;7494.15;249.003;	0.987884;0.981171;0.990982;0.904767;0.981027;0.974831;0.930637;0.499407;	29448	0.408076	0	0	0	0.999971	1	0.762292	0.76	0.757966	0.766014
Z:\HESI-source-performance\Slice-PASEF\HeLa-phospho\Raw-Data\Unenrich\20221109_HESI-DIA-PASEF-unenrich-HeLa-1000ng_1_1_4988.d	20221109_HESI-DIA-PASEF-unenrich-HeLa-1000ng_1_1_4988	P14678;P63162	P14678;P63162	RSMB_HUMAN;RSMN_HUMAN	SNRPB;SNRPN	270763	268109	278710	270763	268109	278710		IFIGTFK	IFIGTFK	IFIGTFK2	2	0.000120718	0.000921283	2.94429e-05	0.00264101	0.000211595	0.000218866	0.000211954	0	0	242256	241072	240315		151454	0.996414	14.4118	14.3884	14.4352	46.6103	14.3628	46.9141	Small nuclear ribonucleoprotein-associated proteins B and B'	0	0	0.992976	152677	5.2024	0.119422	1	0	0.999069	2.07424	0.0468904	94668.8;101562;46024.8;14095.2;9570.18;8975.17;7465.15;103.002;	94668.8;101562;46024.8;14095.2;9570.18;8975.17;7465.15;103.002;	0.997854;0.998071;0.989795;0.973105;0.974715;0.959293;0.979219;0.531354;	29496	0	0	0	0	0.999079	1	0.759063	0.76	0.757946	0.762752
Z:\HESI-source-performance\Slice-PASEF\HeLa-phospho\Raw-Data\Unenrich\20221109_HESI-DIA-PASEF-unenrich-HeLa-1000ng_1_1_4988.d	20221109_HESI-DIA-PASEF-unenrich-HeLa-1000ng_1_1_4988	Q9Y316	Q9Y316	MEMO1_HUMAN	MEMO1	20269.5	20303.6	22358.1	20269.5	20303.6	22358.1	22358.1	IFILGPSHHVPLSR	IFILGPSHHVPLSR	IFILGPSHHVPLSR2	2	0.00746728	0.142781	0.0161971	0.000239292	0.000211595	0.000218866	0.000211954	0	1	363.014	362.232	361.095		1498.1	0.663542	12.9456	12.9222	12.969	36.0917	12.9667	35.99	Protein MEMO1	0	0	0.705807	1506.07	1.74907	0.113093	1	0	0.873787	1.04326	0.458155	174.007;68.0037;0;121.004;0;0;0;0;0;0;0;0;	174.007;68.0037;0;121.004;0;0;0;0;0;0;0;0;	0.816497;0;0;0.816497;0;0;0;0;0;0;0;0;	26494	0	0	0	0	0	1	1.09125	1.109	1.10359	1.0968
Z:\HESI-source-performance\Slice-PASEF\HeLa-phospho\Raw-Data\Unenrich\20221109_HESI-DIA-PASEF-unenrich-HeLa-1000ng_1_1_4986.d	20221109_HESI-DIA-PASEF-unenrich-HeLa-1000ng_1_1_4986	Q9Y316	Q9Y316	MEMO1_HUMAN	MEMO1	21335.6	21332	19473.4	21335.6	21332	19473.4	19473.4	IFILGPSHHVPLSR	IFILGPSHHVPLSR	IFILGPSHHVPLSR3	3	1.19066e-05	1.19066e-05	4.89719e-06	0.000266525	0.000242542	0.000218866	0.000242954	0	1	10772.3	10742.3	10773.2		5581.62	0.963222	12.9275	12.9041	12.951	36.0917	12.9664	35.8792	Protein MEMO1	0	0	0.916276	5581.14	2.92565	0.600267	0.946128	0.756619	0.999988	1.30717	0.207172	2023.04;4200.11;2793.06;2740.07;1586.05;3779.1;1498.03;2658.06;22512.5;1992.04;1232.03;677.017;	2023.04;4200.11;2793.06;2740.07;1586.05;3779.1;1498.03;2658.06;22512.5;1992.04;1232.03;677.017;	0.864399;0.928318;0.985326;0.837457;0.878782;0.985677;0.752088;0.876862;0.773304;0.781149;0.746761;0.680245;	26460	0.756619	0	0	0	0.999988	1	0.85375	0.856	0.851957	0.858292
Z:\HESI-source-performance\Slice-PASEF\HeLa-phospho\Raw-Data\Unenrich\20221109_HESI-DIA-PASEF-unenrich-HeLa-1000ng_1_1_4987.d	20221109_HESI-DIA-PASEF-unenrich-HeLa-1000ng_1_1_4987	Q9Y316	Q9Y316	MEMO1_HUMAN	MEMO1	22233.5	21879.1	21720.7	22233.5	21879.1	21720.7	21720.7	IFILGPSHHVPLSR	IFILGPSHHVPLSR	IFILGPSHHVPLSR3	3	4.89719e-06	4.89719e-06	4.89719e-06	0.000231321	0.000203874	0.000218866	0.000204207	0	1	8755.23	8580.79	8582.41		5479.76	0.897688	12.9287	12.9052	12.9521	36.0917	12.9641	35.9033	Protein MEMO1	0	0	0.930638	5590.1	3.2024	0.613553	0.997554	0.553937	0.999995	1.01554	0.404141	2608.06;3429.08;2747.08;2029.05;1512.04;2579.06;1008.03;2787.08;26255.5;3157.09;2188.06;371.007;	2608.06;3429.08;2747.08;2029.05;1512.04;2579.06;1008.03;2787.08;26255.5;3157.09;2188.06;371.007;	0.95737;0.905831;0.904325;0.956078;0.915628;0.879791;0.824113;0.939078;0.793951;0.824036;0.755993;0.769384;	26460	0.553937	0	0	0	0.999995	1	0.857188	0.856	0.851854	0.861435
Z:\HESI-source-performance\Slice-PASEF\HeLa-phospho\Raw-Data\Unenrich\20221109_HESI-DIA-PASEF-unenrich-HeLa-1000ng_1_1_4988.d	20221109_HESI-DIA-PASEF-unenrich-HeLa-1000ng_1_1_4988	Q9Y316	Q9Y316	MEMO1_HUMAN	MEMO1	20269.5	20303.6	22358.1	20269.5	20303.6	22358.1	22358.1	IFILGPSHHVPLSR	IFILGPSHHVPLSR	IFILGPSHHVPLSR3	3	3.52224e-05	0.000382293	4.89719e-06	0.000239292	0.000211595	0.000218866	0.000211954	0	1	8080.2	8050.13	8024.85		3716.46	0.948234	12.93	12.9066	12.9534	36.0917	12.9667	35.8754	Protein MEMO1	0	0	0.616874	3742.09	2.73974	0.459926	0.989796	0.0131552	0.999613	0.971774	0.240641	2212.05;2859.07;1978.05;2537.05;1676.03;3243.07;1573.04;986.023;23683.5;3347.08;1430.03;404.01;	2212.05;2859.07;1978.05;2537.05;1676.03;3243.07;1573.04;986.023;23683.5;3347.08;1430.03;404.01;	0.939683;0.956967;0.928292;0.851968;0.887537;0.952698;0.731624;0.631278;0.815461;0.99379;0.839277;0.744137;	26460	0.0131552	0	0	0	0.999618	1	0.855	0.856	0.852715	0.858482
Z:\HESI-source-performance\Slice-PASEF\HeLa-phospho\Raw-Data\Unenrich\20221109_HESI-DIA-PASEF-unenrich-HeLa-1000ng_1_1_4986.d	20221109_HESI-DIA-PASEF-unenrich-HeLa-1000ng_1_1_4986	O43396	O43396	TXNL1_HUMAN	TXNL1	121732	119360	109659	121732	119360	109659	109659	IFINLPR	IFINLPR	IFINLPR2	2	7.76759e-05	0.000151698	3.52224e-05	0.000266525	0.000242542	0.000218866	0.000242954	0	1	121732	119360	119704		53640.4	0.996063	15.699	15.6756	15.7224	57.0581	15.7221	56.891	Thioredoxin-like protein 1	0	0	0.993888	54549.1	5.21267	0.0444025	1	0	0.999846	0.925035	0.116549	56047;38011.8;27673.5;2775.05;2079.04;1669.03;	56047;38011.8;27673.5;2775.05;2079.04;1669.03;	0.995398;0.995769;0.997814;0.977445;0.96802;0.832587;	32139	0	0	0	0	0.999848	1	0.786354	0.797	0.794909	0.789237
Z:\HESI-source-performance\Slice-PASEF\HeLa-phospho\Raw-Data\Unenrich\20221109_HESI-DIA-PASEF-unenrich-HeLa-1000ng_1_1_4987.d	20221109_HESI-DIA-PASEF-unenrich-HeLa-1000ng_1_1_4987	O43396	O43396	TXNL1_HUMAN	TXNL1	121134	121318	125363	121134	121318	125363	125363	IFINLPR	IFINLPR	IFINLPR2	2	5.08027e-05	6.2605e-05	3.52224e-05	0.000231321	0.000203874	0.000218866	0.000204207	0	1	121134	121318	121341		58464.3	0.996013	15.6998	15.6763	15.7232	57.0581	15.7175	56.9054	Thioredoxin-like protein 1	0	0	0.985816	58364.9	4.28744	0.227575	1	0	0.999937	0.896036	0.111189	61058.1;34803.6;25272.5;3201.08;1717.04;1725.03;	61058.1;34803.6;25272.5;3201.08;1717.04;1725.03;	0.997742;0.995086;0.993114;0.87833;0.878172;0.844283;	32139	0	0	0	0	0.999937	1	0.7875	0.797	0.795163	0.790219
Z:\HESI-source-performance\Slice-PASEF\HeLa-phospho\Raw-Data\Unenrich\20221109_HESI-DIA-PASEF-unenrich-HeLa-1000ng_1_1_4988.d	20221109_HESI-DIA-PASEF-unenrich-HeLa-1000ng_1_1_4988	O43396	O43396	TXNL1_HUMAN	TXNL1	118009	117121	123373	118009	117121	123373	123373	IFINLPR	IFINLPR	IFINLPR2	2	3.52224e-05	0.000315256	3.52224e-05	0.000239292	0.000211595	0.000218866	0.000211954	0	1	118009	117121	116753		53381.6	0.994967	15.6895	15.666	15.7129	57.0581	15.7209	56.7916	Thioredoxin-like protein 1	0	0	0.963031	53955.9	4.52022	0.0539349	0.99817	0	0.999681	1.25682	0.0334731	57462;34206.7;26340.5;2645.05;2199.04;862.018;	57462;34206.7;26340.5;2645.05;2199.04;862.018;	0.997298;0.990189;0.996085;0.965222;0.929114;0.876312;	32115	0	0	0	0	0.999685	1	0.787604	0.797	0.795733	0.789794
Z:\HESI-source-performance\Slice-PASEF\HeLa-phospho\Raw-Data\Unenrich\20221109_HESI-DIA-PASEF-unenrich-HeLa-1000ng_1_1_4986.d	20221109_HESI-DIA-PASEF-unenrich-HeLa-1000ng_1_1_4986	P57678	P57678	GEMI4_HUMAN	GEMIN4	13587.4	13434	13267.9	13587.4	13434	13267.9	13267.9	IFIQTLEANAC(UniMod:4)R	IFIQTLEANACR	IFIQTLEANAC(UniMod:4)R2	2	0.00459042	0.0905905	0.00255906	0.000266525	0.000242542	0.000218866	0.000242954	0	1	3167.11	3124.66	3133.67		3869.85	0.839312	15.1877	15.1642	15.2111	52.0101	15.061	52.9414	Gem-associated protein 4	0	0	0.157703	3911.15	0.613947	0.342752	1	1.06999	0.915699	1.66232	0.332488	2104.09;1757.06;503.021;336.012;0;1074.04;191.006;1069.04;185.006;440.015;602.021;1234.04;	2104.09;1757.06;503.021;336.012;0;1074.04;191.006;1069.04;185.006;440.015;602.021;1234.04;	0.626503;0.88277;0.728735;0.752086;0;0.795504;0.701754;0.758054;0.477492;0.865449;0.811833;0.869568;	31093	1.06999	0	0	0	0.90941	1	1.00625	1.011	1.00031	1.01649
Z:\HESI-source-performance\Slice-PASEF\HeLa-phospho\Raw-Data\Unenrich\20221109_HESI-DIA-PASEF-unenrich-HeLa-1000ng_1_1_4988.d	20221109_HESI-DIA-PASEF-unenrich-HeLa-1000ng_1_1_4988	P57678	P57678	GEMI4_HUMAN	GEMIN4	12975.3	12878.4	12599.9	12975.3	12878.4	12599.9	12599.9	IFIQTLEANAC(UniMod:4)R	IFIQTLEANACR	IFIQTLEANAC(UniMod:4)R2	2	0.00255906	0.0527774	0.00255906	0.000239292	0.000211595	0.000218866	0.000211954	0	1	1770.07	1759.17	1753.65		5455.1	0.863604	15.143	15.1196	15.1664	52.0101	15.0643	52.646	Gem-associated protein 4	0	0	0.442658	5506.18	0.845668	0.509978	0.994769	0.47599	0.949314	1.02253	0.261944	681.023;325.012;1128.04;737.031;89.0031;708.027;273.012;747.027;332.012;427.015;350.012;791.03;	681.023;325.012;1128.04;737.031;89.0031;708.027;273.012;747.027;332.012;427.015;350.012;791.03;	0.916906;0.75651;0.818681;0.824004;0.473546;0.953988;0.524161;0.94733;0.344206;0.366586;0.854162;0.836945;	30997	0.47599	0	0	0	0.947223	1	0.99875	1.011	1.00114	1.00793
Z:\HESI-source-performance\Slice-PASEF\HeLa-phospho\Raw-Data\Unenrich\20221109_HESI-DIA-PASEF-unenrich-HeLa-1000ng_1_1_4986.d	20221109_HESI-DIA-PASEF-unenrich-HeLa-1000ng_1_1_4986	O00203	O00203	AP3B1_HUMAN	AP3B1	35483.8	35104.9	35075.3	35483.8	35104.9	35075.3	35075.3	IFLAQKPAPLLESPFK	IFLAQKPAPLLESPFK	IFLAQKPAPLLESPFK3	3	6.45176e-07	6.45176e-07	6.45176e-07	0.000266525	0.000242542	0.000218866	0.000242954	0	1	7700.16	7619.44	7641.39		9889.18	0.928003	17.5126	17.4892	17.536	71.3056	17.5722	70.7596	AP-3 complex subunit beta-1	0	0	0.866562	9965.23	2.87639	0.367886	1	0.644632	0.999999	1.5555	0.172911	4423.08;3120.07;1648.04;1629.04;1285.03;449.01;777.015;0;384.008;556.01;973.029;724.015;	4423.08;3120.07;1648.04;1629.04;1285.03;449.01;777.015;0;384.008;556.01;973.029;724.015;	0.934203;0.845645;0.882505;0.957197;0.919162;0.738326;0.717343;0;0.858028;0.786106;0.717016;0.451502;	35857	0.644632	0	0	0	0.999999	1	0.843636	0.855	0.851058	0.847761
Z:\HESI-source-performance\Slice-PASEF\HeLa-phospho\Raw-Data\Unenrich\20221109_HESI-DIA-PASEF-unenrich-HeLa-1000ng_1_1_4987.d	20221109_HESI-DIA-PASEF-unenrich-HeLa-1000ng_1_1_4987	O00203	O00203	AP3B1_HUMAN	AP3B1	34274.8	34084.5	34214.5	34274.8	34084.5	34214.5	34214.5	IFLAQKPAPLLESPFK	IFLAQKPAPLLESPFK	IFLAQKPAPLLESPFK3	3	9.44032e-07	9.44032e-07	6.45176e-07	0.000231321	0.000203874	0.000218866	0.000204207	0	1	11026.2	10909.4	10911.5		9313.23	0.951202	17.5251	17.5016	17.5485	71.3056	17.5667	70.8641	AP-3 complex subunit beta-1	0	0	0.923557	9411.2	3.08157	0.437534	1	0.241496	0.999999	1.24894	0.114218	6672.15;2471.06;1343.03;3011.06;1198.03;563.013;787.019;0;221.006;339.009;477.011;126.002;	6672.15;2471.06;1343.03;3011.06;1198.03;563.013;787.019;0;221.006;339.009;477.011;126.002;	0.951896;0.879516;0.908722;0.96861;0.946429;0.919444;0.926231;0;0.64266;0.743758;0.81623;0.426409;	35881	0.241496	0	0	0	0.999999	1	0.845417	0.855	0.850814	0.84947
Z:\HESI-source-performance\Slice-PASEF\HeLa-phospho\Raw-Data\Unenrich\20221109_HESI-DIA-PASEF-unenrich-HeLa-1000ng_1_1_4988.d	20221109_HESI-DIA-PASEF-unenrich-HeLa-1000ng_1_1_4988	O00203	O00203	AP3B1_HUMAN	AP3B1	34456.8	34356.9	34252.7	34456.8	34356.9	34252.7	34252.7	IFLAQKPAPLLESPFK	IFLAQKPAPLLESPFK	IFLAQKPAPLLESPFK3	3	5.0081e-06	5.0081e-06	6.45176e-07	0.000239292	0.000211595	0.000218866	0.000211954	0	1	8718.18	8552.91	8526.06		9544.17	0.957607	17.5382	17.5148	17.5616	71.3056	17.5707	70.9598	AP-3 complex subunit beta-1	0	0	0.932062	9759.23	2.64462	0.594577	1	0.644743	0.999995	1.5335	0.16705	5818.12;1766.04;1427.03;1473.04;724.017;548.015;720.016;0;395.01;286.007;529.013;100.002;	5818.12;1766.04;1427.03;1473.04;724.017;548.015;720.016;0;395.01;286.007;529.013;100.002;	0.971586;0.855806;0.934672;0.92461;0.681577;0.67958;0.88492;0;0.627169;0.800253;0.667075;0.510376;	35905	0.644743	0	0	0	0.999995	1	0.842812	0.855	0.8517	0.846149
Z:\HESI-source-performance\Slice-PASEF\HeLa-phospho\Raw-Data\Unenrich\20221109_HESI-DIA-PASEF-unenrich-HeLa-1000ng_1_1_4986.d	20221109_HESI-DIA-PASEF-unenrich-HeLa-1000ng_1_1_4986	P43121	P43121	MUC18_HUMAN	MCAM	48195.9	47295.3	49697.1	48195.9	47295.3	49697.1	49697.1	IFLC(UniMod:4)QGK	IFLCQGK	IFLC(UniMod:4)QGK2	2	0.000140351	0.00101644	6.20059e-05	0.000266525	0.000242542	0.000218866	0.000242954	0	1	48195.9	47295.3	47431.6		29912.6	0.984082	9.89105	9.86766	9.91445	15.217	10.2742	12.3083	Cell surface glycoprotein MUC18	0	0	0.921725	30394.6	3.29541	0.763816	0.991689	0.60629	0.998968	2.06227	0.0887669	21861.4;18031.3;8303.13;666.013;829.017;211.004;2942.05;1256.02;2049.04;297.005;334.007;	21861.4;18031.3;8303.13;666.013;829.017;211.004;2942.05;1256.02;2049.04;297.005;334.007;	0.998028;0.969384;0.979283;0.770779;0.773402;0.705791;0.897054;0.924466;0.955163;0.776186;0.72346;	20235	0.60629	0	0	0	0.998984	1	0.772604	0.774	0.771694	0.776338
Z:\HESI-source-performance\Slice-PASEF\HeLa-phospho\Raw-Data\Unenrich\20221109_HESI-DIA-PASEF-unenrich-HeLa-1000ng_1_1_4987.d	20221109_HESI-DIA-PASEF-unenrich-HeLa-1000ng_1_1_4987	P43121	P43121	MUC18_HUMAN	MCAM	49549	49344.5	51262.4	49549	49344.5	51262.4	51262.4	IFLC(UniMod:4)QGK	IFLCQGK	IFLC(UniMod:4)QGK2	2	6.20059e-05	0.000181759	6.20059e-05	0.000231321	0.000203874	0.000218866	0.000204207	0	1	49549	49344.5	49353.9		28838.6	0.990995	9.89193	9.86849	9.91534	15.217	10.2752	12.3405	Cell surface glycoprotein MUC18	0	0	0.961821	28952.6	3.88092	0.510513	1	1.21866	0.999816	1.12615	0.0764524	21748.4;18481.4;9319.17;1124.02;1205.02;151.003;2022.04;1455.03;2198.04;125.003;870.017;	21748.4;18481.4;9319.17;1124.02;1205.02;151.003;2022.04;1455.03;2198.04;125.003;870.017;	0.998339;0.996408;0.963123;0.810278;0.939725;0.470771;0.95453;0.866872;0.93095;0.652008;0.807277;	20235	1.21866	0	0	0	0.999818	1	0.772708	0.774	0.771985	0.775899
Z:\HESI-source-performance\Slice-PASEF\HeLa-phospho\Raw-Data\Unenrich\20221109_HESI-DIA-PASEF-unenrich-HeLa-1000ng_1_1_4988.d	20221109_HESI-DIA-PASEF-unenrich-HeLa-1000ng_1_1_4988	P43121	P43121	MUC18_HUMAN	MCAM	55274	54738.4	50140.8	55274	54738.4	50140.8	50140.8	IFLC(UniMod:4)QGK	IFLCQGK	IFLC(UniMod:4)QGK2	2	0.000101947	0.000738034	6.20059e-05	0.000239292	0.000211595	0.000218866	0.000211954	0	1	55274	54738.4	54566.6		38064.3	0.992965	9.88204	9.85865	9.90547	15.217	10.2746	12.243	Cell surface glycoprotein MUC18	0	0	0.971968	38557.9	3.71904	0.646666	1	0.358627	0.999254	1.46286	0.0942774	23429.4;21168.4;10676.2;1335.03;955.018;0;2050.03;2220.04;2337.05;327.007;1007.02;	23429.4;21168.4;10676.2;1335.03;955.018;0;2050.03;2220.04;2337.05;327.007;1007.02;	0.991726;0.997314;0.987058;0.916627;0.79567;0;0.828948;0.90291;0.958554;0.588154;0.891333;	20211	0.358627	0	0	0	0.999262	1	0.772604	0.774	0.772196	0.77554
Z:\HESI-source-performance\Slice-PASEF\HeLa-phospho\Raw-Data\Unenrich\20221109_HESI-DIA-PASEF-unenrich-HeLa-1000ng_1_1_4986.d	20221109_HESI-DIA-PASEF-unenrich-HeLa-1000ng_1_1_4986	Q9ULT8	Q9ULT8	HECD1_HUMAN	HECTD1	4604.14	4569.66	7560.91	4604.14	4569.66	7560.91	7560.91	IFLDESAPDNVLEVTAR	IFLDESAPDNVLEVTAR	IFLDESAPDNVLEVTAR2	2	0.00776814	0.14784	0.0168766	0.000266525	0.000242542	0.000218866	0.000242954	0	1	1672.07	1659.59	1664.37		1743.99	0.879835	18.3973	18.3739	18.4208	81.0665	18.7397	77.8918	E3 ubiquitin-protein ligase HECTD1	0	0	0.854645	1752.06	1.8423	0.315929	0.999841	1.08325	0.869383	0.494092	0.239532	786.033;313.014;573.028;144.008;90.005;0;0;126.004;92.004;286.012;0;117.004;	786.033;313.014;573.028;144.008;90.005;0;0;126.004;92.004;286.012;0;117.004;	0.84142;0.790191;0.981498;0.418686;0.652403;0;0;0.404375;0.404375;0.578467;0;0.415716;	37673	1.08325	0	0	0	0	1	1.15156	1.145	1.13987	1.15493
Z:\HESI-source-performance\Slice-PASEF\HeLa-phospho\Raw-Data\Unenrich\20221109_HESI-DIA-PASEF-unenrich-HeLa-1000ng_1_1_4988.d	20221109_HESI-DIA-PASEF-unenrich-HeLa-1000ng_1_1_4988	Q9ULT8	Q9ULT8	HECD1_HUMAN	HECTD1	5485.18	5425.27	8711.2	5485.18	5425.27	8711.2	8711.2	IFLDESAPDNVLEVTAR	IFLDESAPDNVLEVTAR	IFLDESAPDNVLEVTAR3	3	0.00115971	0.0260834	0.00227468	0.000239292	0.000211595	0.000218866	0.000211954	0	1	1498.04	1493.4	1488.71		1088.22	0.739322	18.4058	18.3824	18.4292	81.0665	18.7436	77.9578	E3 ubiquitin-protein ligase HECTD1	0	0	0.233651	1095.04	1.53153	0.478522	1	0	0.974291	0.204876	0.272634	827.021;542.011;765.016;595.016;129.005;104.002;0;245.007;0;0;0;261.007;	827.021;542.011;765.016;595.016;129.005;104.002;0;245.007;0;0;0;261.007;	0.766825;0.678988;0.571739;0.286126;0.816497;0;0;0.262965;0;0;0;0.230452;	37684	0	0	0	0	0.973917	1	0.875	0.876	0.87125	0.879821
Z:\HESI-source-performance\Slice-PASEF\HeLa-phospho\Raw-Data\Unenrich\20221109_HESI-DIA-PASEF-unenrich-HeLa-1000ng_1_1_4986.d	20221109_HESI-DIA-PASEF-unenrich-HeLa-1000ng_1_1_4986	Q02809	Q02809	PLOD1_HUMAN	PLOD1	90561.3	88590.5	88275.2	90561.3	88590.5	88275.2	88275.2	IFLDPEKR	IFLDPEKR	IFLDPEKR2	2	1.75957e-06	1.75957e-06	1.75957e-06	0.000266525	0.000242542	0.000218866	0.000242954	0	1	27024.7	26521.4	26597.8		13999.7	0.986713	10.0589	10.0355	10.0823	13.2429	10.0217	13.6015	Procollagen-lysine,2-oxoglutarate 5-dioxygenase 1	0	0	0.97886	14224.4	3.12495	0.426539	1	0.284062	0.999998	1.59557	0.215218	11860.3;9632.26;5532.17;3867.11;2235.06;0;133.005;619.014;28110.6;698.018;582.016;856.028;	11860.3;9632.26;5532.17;3867.11;2235.06;0;133.005;619.014;28110.6;698.018;582.016;856.028;	0.989994;0.981171;0.989328;0.885702;0.937639;0;0.3927;0.896697;0.612376;0.720629;0.909718;0.772593;	20580	0.284062	0	0	0	0.999998	1	0.881562	0.887	0.880694	0.887691
Z:\HESI-source-performance\Slice-PASEF\HeLa-phospho\Raw-Data\Unenrich\20221109_HESI-DIA-PASEF-unenrich-HeLa-1000ng_1_1_4987.d	20221109_HESI-DIA-PASEF-unenrich-HeLa-1000ng_1_1_4987	Q02809	Q02809	PLOD1_HUMAN	PLOD1	93788.3	92198.3	90253.7	93788.3	92198.3	90253.7	90253.7	IFLDPEKR	IFLDPEKR	IFLDPEKR2	2	3.42213e-06	3.42213e-06	1.75957e-06	0.000231321	0.000203874	0.000218866	0.000204207	0	1	27620.7	27705.8	27711		12671.6	0.979866	10.0715	10.0481	10.0949	13.2429	10.0247	13.6931	Procollagen-lysine,2-oxoglutarate 5-dioxygenase 1	0	0	0.950868	12630.3	4.10738	0.393961	0.991674	0	0.999997	2.32153	0.23431	13458.3;9868.28;4294.11;3410.09;2906.08;0;452.014;14.0003;46387.1;552.014;320.007;643.014;	13458.3;9868.28;4294.11;3410.09;2906.08;0;452.014;14.0003;46387.1;552.014;320.007;643.014;	0.987688;0.985331;0.942789;0.964344;0.965918;0;0.584703;0.496477;0.674927;0.495052;0.66795;0.841756;	20604	0	0	0	0	0.999997	1	0.879375	0.887	0.880878	0.88411
Z:\HESI-source-performance\Slice-PASEF\HeLa-phospho\Raw-Data\Unenrich\20221109_HESI-DIA-PASEF-unenrich-HeLa-1000ng_1_1_4988.d	20221109_HESI-DIA-PASEF-unenrich-HeLa-1000ng_1_1_4988	Q02809	Q02809	PLOD1_HUMAN	PLOD1	88192.1	87591.6	89812.7	88192.1	87591.6	89812.7	89812.7	IFLDPEKR	IFLDPEKR	IFLDPEKR2	2	2.75157e-05	2.75157e-05	1.75957e-06	0.000239292	0.000211595	0.000218866	0.000211954	0	1	28515.7	28165.9	28077.4		13610.8	0.984528	10.0732	10.0498	10.0966	13.2429	10.028	13.672	Procollagen-lysine,2-oxoglutarate 5-dioxygenase 1	0	0	0.890332	13823.3	4.02717	0.427626	1	0.0410758	0.999972	1.0478	0.334767	12475.3;9477.26;6563.17;3828.12;1739.04;0;0;654.016;48518.1;563.013;1019.03;1032.03;	12475.3;9477.26;6563.17;3828.12;1739.04;0;0;654.016;48518.1;563.013;1019.03;1032.03;	0.995913;0.989762;0.95533;0.957216;0.954709;0;0;0.885233;0.71404;0.694789;0.721992;0.624864;	20604	0.0410758	0	0	0	0.999972	1	0.881354	0.887	0.881006	0.886329
Z:\HESI-source-performance\Slice-PASEF\HeLa-phospho\Raw-Data\Unenrich\20221109_HESI-DIA-PASEF-unenrich-HeLa-1000ng_1_1_4986.d	20221109_HESI-DIA-PASEF-unenrich-HeLa-1000ng_1_1_4986	Q13617	Q13617	CUL2_HUMAN	CUL2	20295.5	20113.6	20370.3	20295.5	20113.6	20370.3	20370.3	IFLENHVR	IFLENHVR	IFLENHVR2	2	0.00291534	0.0590972	0.000510631	0.000266525	0.000242542	0.000218866	0.000242954	0	1	4048.1	4035.48	4047.11		2614.43	0.802245	9.13385	9.11044	9.15724	5.33091	9.02017	6.25963	Cullin-2	0	0	0.680818	2615.07	2.42201	0.730231	0.536404	0	0.943346	1.56868	0.3267	2091.05;1078.02;461.012;879.027;193.004;58.0011;411.014;79.0022;0;103.002;14.0003;137.004;	2091.05;1078.02;461.012;879.027;193.004;58.0011;411.014;79.0022;0;103.002;14.0003;137.004;	0.783896;0.89348;0.899813;0.734007;0.158841;0.158841;0.502296;0.158841;0;0;0.752609;0.555;	18684	0	0	0	0	0.940903	1	0.878182	0.88	0.874468	0.883802
Z:\HESI-source-performance\Slice-PASEF\HeLa-phospho\Raw-Data\Unenrich\20221109_HESI-DIA-PASEF-unenrich-HeLa-1000ng_1_1_4987.d	20221109_HESI-DIA-PASEF-unenrich-HeLa-1000ng_1_1_4987	Q13617	Q13617	CUL2_HUMAN	CUL2	19691.5	19433.4	20208.2	19691.5	19433.4	20208.2	20208.2	IFLENHVR	IFLENHVR	IFLENHVR2	2	0.00170423	0.0280922	0.000510631	0.000231321	0.000203874	0.000218866	0.000204207	0	1	4075.11	4060.38	4061.15		2188.53	0.910283	9.158	9.13461	9.18141	5.33091	9.01659	6.43882	Cullin-2	0	0	0.635759	2196.05	2.89827	0.606769	0.484742	0	0.972404	1.84855	0.222281	1541.05;900.024;580.014;1634.04;299.009;361.009;0;0;0;298.009;0;0;	1541.05;900.024;580.014;1634.04;299.009;361.009;0;0;0;298.009;0;0;	0.865233;0.944179;0.73006;0.9341;0.606865;0.910994;0;0;0;0.474703;0;0;	18732	0	0	0	0	0.971908	1	0.865521	0.88	0.874956	0.87037
Z:\HESI-source-performance\Slice-PASEF\HeLa-phospho\Raw-Data\Unenrich\20221109_HESI-DIA-PASEF-unenrich-HeLa-1000ng_1_1_4988.d	20221109_HESI-DIA-PASEF-unenrich-HeLa-1000ng_1_1_4988	Q13617	Q13617	CUL2_HUMAN	CUL2	20108.5	19898.8	18916.8	20108.5	19898.8	18916.8	18916.8	IFLENHVR	IFLENHVR	IFLENHVR2	2	0.000402405	0.0127237	0.000510631	0.000239292	0.000211595	0.000218866	0.000211954	0	1	3606.09	3600.63	3589.32		3273.78	0.861102	9.16004	9.13665	9.18349	5.33091	9.01879	6.48225	Cullin-2	0	0	0.847025	3289.08	1.86843	0.19282	0.568313	0	0.987292	1.57551	0.325423	1875.05;917.023;443.014;814.021;191.006;148.004;0;0;0;68.0022;138.003;0;	1875.05;917.023;443.014;814.021;191.006;148.004;0;0;0;68.0022;138.003;0;	0.978939;0.810826;0.684018;0.646309;0.705994;0.533604;0;0;0;0.308564;0.730208;0;	18732	0	0	0	0	0.987276	1	0.871979	0.88	0.875329	0.876826
Z:\HESI-source-performance\Slice-PASEF\HeLa-phospho\Raw-Data\Unenrich\20221109_HESI-DIA-PASEF-unenrich-HeLa-1000ng_1_1_4986.d	20221109_HESI-DIA-PASEF-unenrich-HeLa-1000ng_1_1_4986	Q9H583	Q9H583	HEAT1_HUMAN	HEATR1	23567.8	23295.4	24932.2	23567.8	23295.4	24932.2	24932.2	IFLFDTQHFISK	IFLFDTQHFISK	IFLFDTQHFISK2	2	0.00271775	0.05533	0.00011125	0.000266525	0.000242542	0.000218866	0.000242954	0	1	1389.05	1378.72	1382.69		1157.71	0.811548	18.0695	18.0461	18.0929	74.7067	18.002	75.2392	HEAT repeat-containing protein 1	0	0	0.583819	1163.04	1.87287	0.356174	0.99201	0	0.946765	1.30521	0.336605	545.021;0;176.007;625.022;230.01;219.007;338.014;143.007;0;0;31223.1;0;	545.021;0;176.007;625.022;230.01;219.007;338.014;143.007;0;0;31223.1;0;	0.947818;0;0.552377;0.771441;0.429957;0.586889;0.834212;0.492651;0;0;0.836817;0;	37000	0	0	0	0	0.94467	1	1.06323	1.071	1.06227	1.07148
Z:\HESI-source-performance\Slice-PASEF\HeLa-phospho\Raw-Data\Unenrich\20221109_HESI-DIA-PASEF-unenrich-HeLa-1000ng_1_1_4987.d	20221109_HESI-DIA-PASEF-unenrich-HeLa-1000ng_1_1_4987	Q9H583	Q9H583	HEAT1_HUMAN	HEATR1	26160.8	26272.9	24905.3	26160.8	26272.9	24905.3	24905.3	IFLFDTQHFISK	IFLFDTQHFISK	IFLFDTQHFISK2	2	9.12242e-05	0.000963081	0.00011125	0.000231321	0.000203874	0.000218866	0.000204207	0	1	1262.05	1247.76	1247.99		1390.4	0.866669	18.0469	18.0235	18.0703	74.7067	18.005	75.0615	HEAT repeat-containing protein 1	0	0	0.677814	1406.06	1.93638	0.557365	1	0	0.999028	1.73093	0.312773	521.024;269.014;222.007;313.014;254.01;428.014;248.01;354.014;0;0;8780.4;0;	521.024;269.014;222.007;313.014;254.01;428.014;248.01;354.014;0;0;8780.4;0;	0.878052;0.680262;0.215684;0.857991;0.797279;0.85916;0.679399;0.495227;0;0;0.765294;0;	36952	0	0	0	0	0.999037	1	1.0625	1.071	1.06273	1.07024
Z:\HESI-source-performance\Slice-PASEF\HeLa-phospho\Raw-Data\Unenrich\20221109_HESI-DIA-PASEF-unenrich-HeLa-1000ng_1_1_4988.d	20221109_HESI-DIA-PASEF-unenrich-HeLa-1000ng_1_1_4988	Q9H583	Q9H583	HEAT1_HUMAN	HEATR1	24975.9	24903.5	24494.2	24975.9	24903.5	24494.2	24494.2	IFLFDTQHFISK	IFLFDTQHFISK	IFLFDTQHFISK2	2	0.00627263	0.126014	0.00011125	0.000239292	0.000211595	0.000218866	0.000211954	0	1	869.032	861.928	859.222		1554.31	0.832557	18.0833	18.0599	18.1067	74.7067	18.0034	75.3141	HEAT repeat-containing protein 1	0	0	0.410074	1572.06	1.70148	0.366072	0.227885	0	0.886933	1.37728	0.380315	497.019;150.004;456.019;268.01;354.012;104.003;231.01;25.0009;0;0;33413.2;0;	497.019;150.004;456.019;268.01;354.012;104.003;231.01;25.0009;0;0;33413.2;0;	0.9033;0.669156;0.619732;0.72792;0.867683;0.764131;0.326015;0.764131;0;0;0.765045;0;	37024	0	0	0	0	0	1	1.06125	1.071	1.06244	1.06891
Z:\HESI-source-performance\Slice-PASEF\HeLa-phospho\Raw-Data\Unenrich\20221109_HESI-DIA-PASEF-unenrich-HeLa-1000ng_1_1_4986.d	20221109_HESI-DIA-PASEF-unenrich-HeLa-1000ng_1_1_4986	Q9H583	Q9H583	HEAT1_HUMAN	HEATR1	23567.8	23295.4	24932.2	23567.8	23295.4	24932.2	24932.2	IFLFDTQHFISK	IFLFDTQHFISK	IFLFDTQHFISK3	3	1.2317e-06	1.2317e-06	1.2317e-06	0.000266525	0.000242542	0.000218866	0.000242954	0	1	6217.15	6168.25	6186.02		13590.9	0.972417	18.0669	18.0435	18.0903	74.7067	18.002	75.2194	HEAT repeat-containing protein 1	0	0	0.957581	13659.2	3.33004	0.555058	1	0	0.999999	1.25032	0.113812	2008.04;4251.1;868.019;2764.06;2283.06;1170.03;315.006;176.004;154.004;292.006;769.017;462.011;	2008.04;4251.1;868.019;2764.06;2283.06;1170.03;315.006;176.004;154.004;292.006;769.017;462.011;	0.833352;0.825761;0.891064;0.98258;0.994323;0.905661;0.601921;0.587386;0.587386;0.709906;0.898226;0.717136;	36993	0	0	0	0	0.999999	1	0.808021	0.818	0.814834	0.811467
Z:\HESI-source-performance\Slice-PASEF\HeLa-phospho\Raw-Data\Unenrich\20221109_HESI-DIA-PASEF-unenrich-HeLa-1000ng_1_1_4987.d	20221109_HESI-DIA-PASEF-unenrich-HeLa-1000ng_1_1_4987	Q9H583	Q9H583	HEAT1_HUMAN	HEATR1	26160.8	26272.9	24905.3	26160.8	26272.9	24905.3	24905.3	IFLFDTQHFISK	IFLFDTQHFISK	IFLFDTQHFISK3	3	2.56075e-05	2.56075e-05	1.2317e-06	0.000231321	0.000203874	0.000218866	0.000204207	0	1	5448.12	5386.88	5387.9		12081.2	0.962864	18.0677	18.0443	18.0912	74.7067	18.005	75.2198	HEAT repeat-containing protein 1	0	0	0.957134	12216.2	3.23509	0.657134	1	0	0.999974	1.48206	0.164278	2155.05;4417.09;1135.02;1465.03;3085.06;898.019;0;592.013;573.014;304.007;595.015;637.015;	2155.05;4417.09;1135.02;1465.03;3085.06;898.019;0;592.013;573.014;304.007;595.015;637.015;	0.953148;0.928078;0.849896;0.903456;0.987777;0.974198;0;0.723273;0.788935;0.638895;0.735698;0.757873;	36993	0	0	0	0	0.999974	1	0.813438	0.818	0.814871	0.8169
Z:\HESI-source-performance\Slice-PASEF\HeLa-phospho\Raw-Data\Unenrich\20221109_HESI-DIA-PASEF-unenrich-HeLa-1000ng_1_1_4988.d	20221109_HESI-DIA-PASEF-unenrich-HeLa-1000ng_1_1_4988	Q9H583	Q9H583	HEAT1_HUMAN	HEATR1	24975.9	24903.5	24494.2	24975.9	24903.5	24494.2	24494.2	IFLFDTQHFISK	IFLFDTQHFISK	IFLFDTQHFISK3	3	3.52224e-05	7.37126e-05	1.2317e-06	0.000239292	0.000211595	0.000218866	0.000211954	0	1	5558.12	5507	5489.71		13444.7	0.904931	18.069	18.0456	18.0924	74.7067	18.0034	75.2049	HEAT repeat-containing protein 1	0	0	0.82058	13612.2	3.1824	0.593842	1	0.569461	0.999925	1.49878	0.0702073	1495.04;5767.12;872.019;1413.03;2889.06;1256.03;214.004;609.011;654.015;117.002;314.008;445.009;	1495.04;5767.12;872.019;1413.03;2889.06;1256.03;214.004;609.011;654.015;117.002;314.008;445.009;	0.806104;0.815239;0.838481;0.915809;0.867084;0.979745;0.468935;0.825305;0.88705;0.656676;0.747874;0.75812;	36993	0.569461	0	0	0	0.999926	1	0.810625	0.818	0.815568	0.813213
Z:\HESI-source-performance\Slice-PASEF\HeLa-phospho\Raw-Data\Unenrich\20221109_HESI-DIA-PASEF-unenrich-HeLa-1000ng_1_1_4987.d	20221109_HESI-DIA-PASEF-unenrich-HeLa-1000ng_1_1_4987	Q96PU4	Q96PU4	UHRF2_HUMAN	UHRF2	1898.07	1889.98	2637.16	1898.07	1889.98	2637.16	2637.16	IFLGGSEGTLNDC(UniMod:4)K	IFLGGSEGTLNDCK	IFLGGSEGTLNDC(UniMod:4)K2	2	0.00208456	0.0339975	0.000355388	0.00194477	0.00211623	0.000534378	0.00195663	0	1	1051.04	1038.91	1039.1		5707.65	0.817963	12.662	12.6386	12.6854	33.1921	12.594	33.8121	E3 ubiquitin-protein ligase UHRF2	0	0	0.498472	5773.2	1.33284	0.371882	1	0.660021	0.966796	0.860405	0.230059	1696.05;662.022;319.013;325.009;0;407.016;2616.08;125.005;3168.13;83.003;86.003;130.006;	1696.05;662.022;319.013;325.009;0;407.016;2616.08;125.005;3168.13;83.003;86.003;130.006;	0.67793;0.595442;0.970015;0.706023;0;0.788173;0.934876;0.550158;0.848474;0.15237;0.441874;0.235664;	25915	0.660021	0	0	0	0.966003	1	1.00073	1.013	1.00258	1.01064
Z:\HESI-source-performance\Slice-PASEF\HeLa-phospho\Raw-Data\Unenrich\20221109_HESI-DIA-PASEF-unenrich-HeLa-1000ng_1_1_4988.d	20221109_HESI-DIA-PASEF-unenrich-HeLa-1000ng_1_1_4988	Q96PU4	Q96PU4	UHRF2_HUMAN	UHRF2	4930.13	4953.39	3549.96	4930.13	4953.39	3549.96	3549.96	IFLGGSEGTLNDC(UniMod:4)K	IFLGGSEGTLNDCK	IFLGGSEGTLNDC(UniMod:4)K2	2	0.000298357	0.0100097	0.000355388	0.000645439	0.000576701	0.000534378	0.000577701	0	1	1160.04	1164.35	1160.7		4481.7	0.849841	12.6282	12.6048	12.6516	33.1921	12.5995	33.4736	E3 ubiquitin-protein ligase UHRF2	0	0	0.48176	4479.15	1.2728	0.222141	0.981259	0.781304	0.989975	1.59558	0.266163	644.022;1266.04;667.022;221.006;0;272.009;947.041;111.003;2150.07;0;230.008;280.013;	644.022;1266.04;667.022;221.006;0;272.009;947.041;111.003;2150.07;0;230.008;280.013;	0.628628;0.754968;0.949563;0.704179;0;0.72365;0.659939;0.611985;0.820921;0;0.567073;0.415306;	25843	0.781304	0	0	0	0.98999	1	1.00557	1.013	1.00314	1.01507
Z:\HESI-source-performance\Slice-PASEF\HeLa-phospho\Raw-Data\Unenrich\20221109_HESI-DIA-PASEF-unenrich-HeLa-1000ng_1_1_4986.d	20221109_HESI-DIA-PASEF-unenrich-HeLa-1000ng_1_1_4986	Q9BX69	Q9BX69	CARD6_HUMAN	CARD6	1694.04	1682.11	1682.11	1694.04	1682.11	1682.11	1682.11	IFLHQDLPLLVLPR	IFLHQDLPLLVLPR	IFLHQDLPLLVLPR3	3	0.00153955	0.0259892	6.20059e-05	0.00190876	0.00271435	0.000397931	0.00271913	0	1	1694.04	1682.11	1686.95		396.346	0.796953	19.9795	19.9561	20.0029	94.7708	19.9475	95.3223	Caspase recruitment domain-containing protein 6	0	0	0	398.012	1.21275	0.33843	0.899937	0.197875	0.974268	1.36658	0.30365	1080.03;262.007;351.008;346.007;268.007;186.005;532.013;0;	1080.03;262.007;351.008;346.007;268.007;186.005;532.013;0;	0.943401;0.540705;0.916776;0.577802;0.48972;0.724017;0.704694;0;	40914	0.197875	0	0	0	0.974011	1	0.852614	0.855	0.851058	0.857188
Z:\HESI-source-performance\Slice-PASEF\HeLa-phospho\Raw-Data\Unenrich\20221109_HESI-DIA-PASEF-unenrich-HeLa-1000ng_1_1_4987.d	20221109_HESI-DIA-PASEF-unenrich-HeLa-1000ng_1_1_4987	Q9BX69	Q9BX69	CARD6_HUMAN	CARD6	1456.04	1428.94	1428.94	1456.04	1428.94	1428.94	1428.94	IFLHQDLPLLVLPR	IFLHQDLPLLVLPR	IFLHQDLPLLVLPR3	3	6.20059e-05	0.000331761	6.20059e-05	0.000494805	0.000409752	0.000397931	0.000410425	0	1	1456.04	1428.94	1429.21		900.128	0.838124	19.9684	19.945	19.9918	94.7708	19.9439	95.225	Caspase recruitment domain-containing protein 6	0	0	0.797499	917.022	1.7489	0.00452487	0.964638	0.661823	0.999665	1.27664	0.266344	592.015;639.013;632.013;260.005;604.015;524.013;251.006;0;	592.015;639.013;632.013;260.005;604.015;524.013;251.006;0;	0.823508;0.754444;0.882445;0.891307;0.829557;0.664691;0.708636;0;	40890	0.661823	0	0	0	0.999668	1	0.859271	0.855	0.850814	0.863703
Z:\HESI-source-performance\Slice-PASEF\HeLa-phospho\Raw-Data\Unenrich\20221109_HESI-DIA-PASEF-unenrich-HeLa-1000ng_1_1_4988.d	20221109_HESI-DIA-PASEF-unenrich-HeLa-1000ng_1_1_4988	Q9BX69	Q9BX69	CARD6_HUMAN	CARD6	2261.05	2229.2	2229.2	2261.05	2229.2	2229.2	2229.2	IFLHQDLPLLVLPR	IFLHQDLPLLVLPR	IFLHQDLPLLVLPR3	3	0.000625067	0.0184309	6.20059e-05	0.00555445	0.00479339	0.000397931	0.00480291	0	1	2261.05	2229.2	2222.2		1084.07	0.931809	19.9698	19.9464	19.9932	94.7708	19.9457	95.1702	Caspase recruitment domain-containing protein 6	0	0	0.595517	1103.02	1.91502	0.344704	1	0.158035	0.981696	1.12072	0.256656	1010.02;590.013;560.018;515.011;736.019;226.004;514.012;0;	1010.02;590.013;560.018;515.011;736.019;226.004;514.012;0;	0.965179;0.725425;0.398857;0.849371;0.943699;0.383688;0.761765;0;	40890	0.158035	0	0	0	0.981569	1	0.854886	0.855	0.8517	0.858368
Z:\HESI-source-performance\Slice-PASEF\HeLa-phospho\Raw-Data\Unenrich\20221109_HESI-DIA-PASEF-unenrich-HeLa-1000ng_1_1_4986.d	20221109_HESI-DIA-PASEF-unenrich-HeLa-1000ng_1_1_4986	Q14139	Q14139	UBE4A_HUMAN	UBE4A	7966.21	7938.58	7967.61	7966.21	7938.58	7967.61	7967.61	IFLITLDNSDPSLK	IFLITLDNSDPSLK	IFLITLDNSDPSLK2	2	0.00010255	0.000265943	6.20059e-05	0.000266525	0.000242542	0.000218866	0.000242954	0	1	4899.2	4852.04	4866.03		4082.34	0.864028	19.3954	19.3719	19.4188	88.566	19.4463	87.7304	Ubiquitin conjugation factor E4 A	0	0	0.610875	4110.17	1.7064	0.318751	1	2.7297	0.99973	1.33462	0.187332	511.018;2059.08;1823.07;872.034;1017.05;325.01;1635.06;800.031;903.031;189.007;404.014;295.012;	511.018;2059.08;1823.07;872.034;1017.05;325.01;1635.06;800.031;903.031;189.007;404.014;295.012;	0.789686;0.938725;0.877045;0.81272;0.689463;0.633604;0.891369;0.939766;0.917503;0.661373;0.782786;0.732624;	39718	2.7297	0	0	0	0.999734	1	1.07159	1.066	1.05718	1.07941
Z:\HESI-source-performance\Slice-PASEF\HeLa-phospho\Raw-Data\Unenrich\20221109_HESI-DIA-PASEF-unenrich-HeLa-1000ng_1_1_4987.d	20221109_HESI-DIA-PASEF-unenrich-HeLa-1000ng_1_1_4987	Q14139	Q14139	UBE4A_HUMAN	UBE4A	5824.19	5781.89	6142.43	5824.19	5781.89	6142.43	6142.43	IFLITLDNSDPSLK	IFLITLDNSDPSLK	IFLITLDNSDPSLK2	2	6.20059e-05	0.000203835	6.20059e-05	0.000231321	0.000203874	0.000218866	0.000204207	0	1	5377.21	5318.15	5319.15		3105.22	0.92493	19.3843	19.3608	19.4077	88.566	19.4428	87.59	Ubiquitin conjugation factor E4 A	0	0	0.897506	3139.11	2.87214	0.58457	1	1.23111	0.999794	0.997469	0.155029	831.036;2791.11;1384.05;1176.05;1202.05;272.011;1955.07;836.033;779.031;0;523.024;446.017;	831.036;2791.11;1384.05;1176.05;1202.05;272.011;1955.07;836.033;779.031;0;523.024;446.017;	0.955335;0.917843;0.927224;0.791547;0.938744;0.704385;0.787576;0.802717;0.632167;0;0.796557;0.88022;	39694	1.23111	0	0	0	0.999796	1	1.06917	1.066	1.05766	1.0766
Z:\HESI-source-performance\Slice-PASEF\HeLa-phospho\Raw-Data\Unenrich\20221109_HESI-DIA-PASEF-unenrich-HeLa-1000ng_1_1_4988.d	20221109_HESI-DIA-PASEF-unenrich-HeLa-1000ng_1_1_4988	Q14139	Q14139	UBE4A_HUMAN	UBE4A	7489.25	7463.02	6981	7489.25	7463.02	6981	6981	IFLITLDNSDPSLK	IFLITLDNSDPSLK	IFLITLDNSDPSLK2	2	0.000319394	0.0117064	6.20059e-05	0.000239292	0.000211595	0.000218866	0.000211954	0	1	2916.11	2951.24	2941.97		3639.1	0.956024	19.3973	19.3739	19.4208	88.566	19.4501	87.7931	Ubiquitin conjugation factor E4 A	0	0	0.712484	3607.11	1.88473	0.45697	1	1.27957	0.988296	0.610567	0.204812	257.014;1378.05;844.034;894.035;694.026;133.007;2087.08;547.023;689.024;180.007;535.024;688.03;	257.014;1378.05;844.034;894.035;694.026;133.007;2087.08;547.023;689.024;180.007;535.024;688.03;	0.645987;0.946679;0.967361;0.737541;0.96079;0.627112;0.91322;0.815891;0.642906;0.469707;0.611197;0.715451;	39718	1.27957	0	0	0	0.988294	1	1.06458	1.066	1.05768	1.07213
Z:\HESI-source-performance\Slice-PASEF\HeLa-phospho\Raw-Data\Unenrich\20221109_HESI-DIA-PASEF-unenrich-HeLa-1000ng_1_1_4986.d	20221109_HESI-DIA-PASEF-unenrich-HeLa-1000ng_1_1_4986	Q9UHB9	Q9UHB9	SRP68_HUMAN	SRP68	59677.4	59285.2	102705	59677.4	59285.2	102705	102705	IFLLGLADNEAAIVQAESEETK	IFLLGLADNEAAIVQAESEETK	IFLLGLADNEAAIVQAESEETK3	3	1.24931e-05	1.24931e-05	1.24931e-05	0.000266525	0.000242542	0.000218866	0.000242954	0	1	14471.6	14411.9	14453.4		12923.3	0.982531	21.1517	21.1283	21.1751	113.673	21.3224	111.724	Signal recognition particle subunit SRP68	0	0	0.961749	12939.5	4.66762	0.388008	1	0	0.999987	0.800347	0.0414583	4733.19;5507.22;4231.15;3343.14;792.031;1253.04;0;250.01;163.005;1292.05;2094.08;29.0008;	4733.19;5507.22;4231.15;3343.14;792.031;1253.04;0;250.01;163.005;1292.05;2094.08;29.0008;	0.975931;0.984973;0.986735;0.888902;0.886308;0.972775;0;0.737635;0.504307;0.86131;0.928876;0.404431;	43318	0	0	0	0	0.999987	1	1.06323	1.064	1.05518	1.07148
Z:\HESI-source-performance\Slice-PASEF\HeLa-phospho\Raw-Data\Unenrich\20221109_HESI-DIA-PASEF-unenrich-HeLa-1000ng_1_1_4987.d	20221109_HESI-DIA-PASEF-unenrich-HeLa-1000ng_1_1_4987	Q9UHB9	Q9UHB9	SRP68_HUMAN	SRP68	429675	423009	105364	429675	423009	105364	105364	IFLLGLADNEAAIVQAESEETK	IFLLGLADNEAAIVQAESEETK	IFLLGLADNEAAIVQAESEETK3	3	1.68158e-05	1.68158e-05	1.24931e-05	0.000231321	0.000203874	0.000218866	0.000204207	0	1	18178.7	18136.4	18139.9		12165.4	0.965263	21.1523	21.1289	21.1757	113.673	21.3275	111.73	Signal recognition particle subunit SRP68	0	0	0.930337	12191.4	3.86392	0.477661	1	0	0.999983	0.455943	0.123332	5148.19;6258.22;6772.28;2334.09;1040.04;1126.04;493.017;276.014;430.016;1417.06;1809.07;0;	5148.19;6258.22;6772.28;2334.09;1040.04;1126.04;493.017;276.014;430.016;1417.06;1809.07;0;	0.949434;0.957148;0.984795;0.85825;0.952672;0.929741;0.289554;0.546457;0.736269;0.922094;0.940888;0;	43318	0	0	0	0	0.999983	1	1.06104	1.064	1.05563	1.06884
Z:\HESI-source-performance\Slice-PASEF\HeLa-phospho\Raw-Data\Unenrich\20221109_HESI-DIA-PASEF-unenrich-HeLa-1000ng_1_1_4988.d	20221109_HESI-DIA-PASEF-unenrich-HeLa-1000ng_1_1_4988	Q9UHB9	Q9UHB9	SRP68_HUMAN	SRP68	45517.2	45090.2	102485	45517.2	45090.2	102485	102485	IFLLGLADNEAAIVQAESEETK	IFLLGLADNEAAIVQAESEETK	IFLLGLADNEAAIVQAESEETK3	3	3.52224e-05	9.41608e-05	1.24931e-05	0.000239292	0.000211595	0.000218866	0.000211954	0	1	17965.6	17900.3	17844.1		11274.6	0.984176	21.142	21.1186	21.1654	113.673	21.3242	111.556	Signal recognition particle subunit SRP68	0	0	0.939735	11351.4	5.04247	0.584937	1	0.314412	0.999905	1.4889	0.119676	6058.22;6811.21;5096.18;3499.16;1175.05;1334.05;144.007;172.007;425.016;1712.08;854.038;237.01;	6058.22;6811.21;5096.18;3499.16;1175.05;1334.05;144.007;172.007;425.016;1712.08;854.038;237.01;	0.985607;0.985795;0.980312;0.951459;0.92545;0.719893;0.397565;0.258922;0.733951;0.953657;0.886734;0.653986;	43294	0.314412	0	0	0	0.999906	1	1.06156	1.064	1.05589	1.06921
Z:\HESI-source-performance\Slice-PASEF\HeLa-phospho\Raw-Data\Unenrich\20221109_HESI-DIA-PASEF-unenrich-HeLa-1000ng_1_1_4986.d	20221109_HESI-DIA-PASEF-unenrich-HeLa-1000ng_1_1_4986	Q9UHB9	Q9UHB9	SRP68_HUMAN	SRP68	59677.4	59285.2	102705	59677.4	59285.2	102705	102705	IFLLGLADNEAAIVQAESEETKER	IFLLGLADNEAAIVQAESEETKER	IFLLGLADNEAAIVQAESEETKER3	3	1e-09	0	1e-09	0.000266525	0.000242542	0.000218866	0.000242954	0	1	21373	21116.4	21177.3		17452.5	0.969837	20.0693	20.0459	20.0927	96.8996	20.1107	96.3477	Signal recognition particle subunit SRP68	0	0	0.945462	17613.8	4.72896	0.56248	1	2.92387	1	0.655281	0.426881	8893.47;6309.28;6170.25;2000.09;3169.14;3630.17;521.024;2215.09;2852.12;360.016;3190.13;1730.06;	8893.47;6309.28;6170.25;2000.09;3169.14;3630.17;521.024;2215.09;2852.12;360.016;3190.13;1730.06;	0.977901;0.994292;0.93321;0.917516;0.953082;0.961676;0.974796;0.934365;0.866928;0.623175;0.954925;0.900281;	41099	2.92387	0	0	0	1	1	1.14396	1.15	1.14504	1.14778
Z:\HESI-source-performance\Slice-PASEF\HeLa-phospho\Raw-Data\Unenrich\20221109_HESI-DIA-PASEF-unenrich-HeLa-1000ng_1_1_4987.d	20221109_HESI-DIA-PASEF-unenrich-HeLa-1000ng_1_1_4987	Q9UHB9	Q9UHB9	SRP68_HUMAN	SRP68	429675	423009	105364	429675	423009	105364	105364	IFLLGLADNEAAIVQAESEETKER	IFLLGLADNEAAIVQAESEETKER	IFLLGLADNEAAIVQAESEETKER3	3	2.6551e-06	2.6551e-06	1e-09	0.000231321	0.000203874	0.000218866	0.000204207	0	1	24753.1	24856.3	24861		18141.7	0.969225	20.0698	20.0464	20.0932	96.8996	20.1032	96.4007	Signal recognition particle subunit SRP68	0	0	0.972989	18063	4.51319	0.412252	1	2.94396	0.999997	1.23189	0.447991	9823.38;6671.31;8258.38;3373.17;3227.14;2712.13;246.012;2805.11;1957.1;598.031;3072.16;890.035;	9823.38;6671.31;8258.38;3373.17;3227.14;2712.13;246.012;2805.11;1957.1;598.031;3072.16;890.035;	0.945171;0.994215;0.97765;0.880003;0.89153;0.872177;0.704428;0.930197;0.901237;0.808769;0.888371;0.941571;	41099	2.94396	0	0	0	0.999997	1	1.14458	1.15	1.14528	1.14844
Z:\HESI-source-performance\Slice-PASEF\HeLa-phospho\Raw-Data\Unenrich\20221109_HESI-DIA-PASEF-unenrich-HeLa-1000ng_1_1_4988.d	20221109_HESI-DIA-PASEF-unenrich-HeLa-1000ng_1_1_4988	Q9UHB9	Q9UHB9	SRP68_HUMAN	SRP68	45517.2	45090.2	102485	45517.2	45090.2	102485	102485	IFLLGLADNEAAIVQAESEETKER	IFLLGLADNEAAIVQAESEETKER	IFLLGLADNEAAIVQAESEETKER3	3	3.53511e-07	3.53511e-07	1e-09	0.000239292	0.000211595	0.000218866	0.000211954	0	1	21181.9	21127.5	21061.1		18875.7	0.957329	20.0829	20.0595	20.1064	96.8996	20.1086	96.4504	Signal recognition particle subunit SRP68	0	0	0.944031	18983.9	4.15779	0.510234	1	3.28531	1	1.53249	0.310461	7930.35;5217.21;8034.35;2295.11;2849.11;4135.17;963.047;2840.12;2037.1;554.028;3290.11;1227.05;	7930.35;5217.21;8034.35;2295.11;2849.11;4135.17;963.047;2840.12;2037.1;554.028;3290.11;1227.05;	0.958603;0.911066;0.986112;0.905461;0.942714;0.920642;0.737864;0.934755;0.939202;0.660493;0.975412;0.967967;	41123	3.28531	0	0	0	1	1	1.14854	1.15	1.14589	1.15154
Z:\HESI-source-performance\Slice-PASEF\HeLa-phospho\Raw-Data\Unenrich\20221109_HESI-DIA-PASEF-unenrich-HeLa-1000ng_1_1_4986.d	20221109_HESI-DIA-PASEF-unenrich-HeLa-1000ng_1_1_4986	O43795	O43795	MYO1B_HUMAN	MYO1B	12715.2	12624.8	13096.9	12715.2	12624.8	13096.9	13096.9	IFLLTNNNLLLADQK	IFLLTNNNLLLADQK	IFLLTNNNLLLADQK2	2	0.000140351	0.000567789	0.000138202	0.000266525	0.000242542	0.000218866	0.000242954	0	1	8104.38	8063.94	8087.17		5127.31	0.933161	19.8807	19.8572	19.9041	94.8685	19.955	94.1685	Unconventional myosin-Ib	0	0	0.875527	5138.22	1.7041	0.0754767	1	1.31047	0.999423	1.99645	0.471499	1029.04;2504.12;4429.2;201.008;1171.05;175.006;1351.05;929.046;988.043;4978.25;695.033;488.023;	1029.04;2504.12;4429.2;201.008;1171.05;175.006;1351.05;929.046;988.043;4978.25;695.033;488.023;	0.778329;0.90985;0.960414;0.416425;0.879928;0.679671;0.865455;0.860372;0.880591;0.945853;0.839219;0.608486;	40712	1.31047	0	0	0	0.999432	1	1.135	1.141	1.13573	1.13938
Z:\HESI-source-performance\Slice-PASEF\HeLa-phospho\Raw-Data\Unenrich\20221109_HESI-DIA-PASEF-unenrich-HeLa-1000ng_1_1_4988.d	20221109_HESI-DIA-PASEF-unenrich-HeLa-1000ng_1_1_4988	O43795	O43795	MYO1B_HUMAN	MYO1B	9190.2	9152.27	13430.3	9190.2	9152.27	13430.3	13430.3	IFLLTNNNLLLADQK	IFLLTNNNLLLADQK	IFLLTNNNLLLADQK2	2	0.000101947	0.00072818	0.000138202	0.000239292	0.000211595	0.000218866	0.000211954	0	1	7248.29	7111.65	7089.32		6639.42	0.901147	19.8943	19.8709	19.9177	94.8685	19.9532	94.3014	Unconventional myosin-Ib	0	0	0.959202	6788.31	2.61115	0.344289	1	1.64387	0.999264	1.50346	0.199989	611.031;2191.11;3327.13;144.008;1730.06;448.021;943.047;297.013;641.027;2862.12;495.021;916.047;	611.031;2191.11;3327.13;144.008;1730.06;448.021;943.047;297.013;641.027;2862.12;495.021;916.047;	0.820786;0.791331;0.978697;0.530935;0.891091;0.837858;0.966554;0.665576;0.686025;0.936528;0.829959;0.876325;	40736	1.64387	0	0	0	0.999272	1	1.14062	1.141	1.13672	1.14398
Z:\HESI-source-performance\Slice-PASEF\HeLa-phospho\Raw-Data\Unenrich\20221109_HESI-DIA-PASEF-unenrich-HeLa-1000ng_1_1_4986.d	20221109_HESI-DIA-PASEF-unenrich-HeLa-1000ng_1_1_4986	O43795	O43795	MYO1B_HUMAN	MYO1B	12715.2	12624.8	13096.9	12715.2	12624.8	13096.9	13096.9	IFLLTNNNLLLADQK	IFLLTNNNLLLADQK	IFLLTNNNLLLADQK3	3	0.000362617	0.00452107	0.000475492	0.000266525	0.000242542	0.000218866	0.000242954	0	1	9426.24	9356.07	9383.03		5213.13	0.925369	19.8872	19.8638	19.9106	94.8685	19.955	94.2453	Unconventional myosin-Ib	0	0	0.92613	5237.14	2.38407	0.425736	0.940566	0	0.995427	0.428822	0.32167	2784.07;539.013;2911.09;3731.09;112.002;	2784.07;539.013;2911.09;3731.09;112.002;	0.949363;0.818589;0.847326;0.968358;0.549565;	40725	0	0	0	0	0.995479	1	0.856136	0.866	0.861712	0.860659
Z:\HESI-source-performance\Slice-PASEF\HeLa-phospho\Raw-Data\Unenrich\20221109_HESI-DIA-PASEF-unenrich-HeLa-1000ng_1_1_4987.d	20221109_HESI-DIA-PASEF-unenrich-HeLa-1000ng_1_1_4987	O43795	O43795	MYO1B_HUMAN	MYO1B	18410.4	18217.8	12047.2	18410.4	18217.8	12047.2	12047.2	IFLLTNNNLLLADQK	IFLLTNNNLLLADQK	IFLLTNNNLLLADQK3	3	0.00123225	0.0190037	0.000475492	0.000231321	0.000203874	0.000218866	0.000204207	0	1	10558.3	10555.8	10557.8		7193.87	0.960972	19.8877	19.8643	19.9111	94.8685	19.9513	94.271	Unconventional myosin-Ib	0	0	0.929092	7194.21	3.05875	0.608314	1	0	0.981164	0.0804211	0.229861	4527.12;588.017;1613.03;4418.1;341.011;	4527.12;588.017;1613.03;4418.1;341.011;	0.994028;0.832686;0.806456;0.983514;0.735767;	40725	0	0	0	0	0.980996	1	0.856875	0.866	0.862156	0.861097
Z:\HESI-source-performance\Slice-PASEF\HeLa-phospho\Raw-Data\Unenrich\20221109_HESI-DIA-PASEF-unenrich-HeLa-1000ng_1_1_4988.d	20221109_HESI-DIA-PASEF-unenrich-HeLa-1000ng_1_1_4988	O43795	O43795	MYO1B_HUMAN	MYO1B	9190.2	9152.27	13430.3	9190.2	9152.27	13430.3	13430.3	IFLLTNNNLLLADQK	IFLLTNNNLLLADQK	IFLLTNNNLLLADQK3	3	0.00117458	0.0273116	0.000475492	0.000239292	0.000211595	0.000218866	0.000211954	0	1	8852.2	8675.09	8647.85		7518.56	0.970203	19.9125	19.8891	19.936	94.8685	19.9532	94.5125	Unconventional myosin-Ib	0	0	0.816416	7696.23	2.68548	0.576966	1	0	0.973113	0.71487	0.396881	2497.05;318.008;3612.07;2743.07;0;	2497.05;318.008;3612.07;2743.07;0;	0.947736;0.684495;0.969927;0.991018;0;	40773	0	0	0	0	0.972688	1	0.856875	0.866	0.862484	0.860428
Z:\HESI-source-performance\Slice-PASEF\HeLa-phospho\Raw-Data\Unenrich\20221109_HESI-DIA-PASEF-unenrich-HeLa-1000ng_1_1_4986.d	20221109_HESI-DIA-PASEF-unenrich-HeLa-1000ng_1_1_4986	P33527	P33527	MRP1_HUMAN	ABCC1	30382.7	30312	28213.5	30382.7	30312	28213.5	28213.5	IFLSHEELEPDSIER	IFLSHEELEPDSIER	IFLSHEELEPDSIER3	3	7.76759e-05	0.000109927	2.09461e-05	0.000266525	0.000242542	0.000218866	0.000242954	0	1	16958.5	16678.6	16726.7		12986.3	0.986639	13.6249	13.6015	13.6483	41.3048	13.6675	41.0364	Multidrug resistance-associated protein 1	0	0	0.972828	13166.3	3.38542	0.272461	1	1.02324	0.999888	1.3288	0.425794	11326.3;3626.1;2856.07;2006.06;1353.03;1128.03;1999.05;160.003;	11326.3;3626.1;2856.07;2006.06;1353.03;1128.03;1999.05;160.003;	0.988683;0.988387;0.926859;0.97194;0.816137;0.891683;0.922295;0.663193;	27889	1.02324	0	0	0	0.99989	1	0.876771	0.883	0.877114	0.882217
Z:\HESI-source-performance\Slice-PASEF\HeLa-phospho\Raw-Data\Unenrich\20221109_HESI-DIA-PASEF-unenrich-HeLa-1000ng_1_1_4987.d	20221109_HESI-DIA-PASEF-unenrich-HeLa-1000ng_1_1_4987	P33527	P33527	MRP1_HUMAN	ABCC1	29697.6	29783.3	28049.9	29697.6	29783.3	28049.9	28049.9	IFLSHEELEPDSIER	IFLSHEELEPDSIER	IFLSHEELEPDSIER3	3	2.09461e-05	2.09461e-05	2.09461e-05	0.000231321	0.000203874	0.000218866	0.000204207	0	1	16150.4	15968.4	15971.4		11366.9	0.978074	13.626	13.6026	13.6495	41.3048	13.661	41.0581	Multidrug resistance-associated protein 1	0	0	0.974745	11494.3	3.7556	0.336339	1	1.58347	0.999979	1.26076	0.446129	10042.3;3457.07;2980.08;2651.07;1498.04;1603.04;2805.07;210.007;	10042.3;3457.07;2980.08;2651.07;1498.04;1603.04;2805.07;210.007;	0.993912;0.942867;0.902954;0.963991;0.950507;0.87248;0.970252;0.548493;	27889	1.58347	0	0	0	0.999979	1	0.873125	0.883	0.87735	0.878733
Z:\HESI-source-performance\Slice-PASEF\HeLa-phospho\Raw-Data\Unenrich\20221109_HESI-DIA-PASEF-unenrich-HeLa-1000ng_1_1_4988.d	20221109_HESI-DIA-PASEF-unenrich-HeLa-1000ng_1_1_4988	P33527	P33527	MRP1_HUMAN	ABCC1	25608.6	25091.3	28576	25608.6	25091.3	28576	28576	IFLSHEELEPDSIER	IFLSHEELEPDSIER	IFLSHEELEPDSIER3	3	3.52224e-05	3.61773e-05	2.09461e-05	0.000239292	0.000211595	0.000218866	0.000211954	0	1	14462.4	14335.3	14290.3		11051.2	0.977339	13.6274	13.604	13.6508	41.3048	13.6654	41.0448	Multidrug resistance-associated protein 1	0	0	0.93223	11184.3	2.75458	0.373224	1	1.08045	0.999963	1.24722	0.417441	9842.29;3130.09;2264.05;1490.04;1441.03;1371.03;2019.06;430.009;	9842.29;3130.09;2264.05;1490.04;1441.03;1371.03;2019.06;430.009;	0.994016;0.967637;0.848969;0.887562;0.944203;0.942681;0.908692;0.855078;	27889	1.08045	0	0	0	0.999964	1	0.875313	0.883	0.877857	0.880129
Z:\HESI-source-performance\Slice-PASEF\HeLa-phospho\Raw-Data\Unenrich\20221109_HESI-DIA-PASEF-unenrich-HeLa-1000ng_1_1_4986.d	20221109_HESI-DIA-PASEF-unenrich-HeLa-1000ng_1_1_4986	Q99797	Q99797	MIPEP_HUMAN	MIPEP	6973.15	6898.69	7884.08	6973.15	6898.69	7884.08	7884.08	IFLYPNAGQLK	IFLYPNAGQLK	IFLYPNAGQLK2	2	0.000999787	0.0165704	3.52224e-05	0.000266525	0.000242542	0.000218866	0.000242954	0	1	6441.21	6410.59	6429.06		4057.44	0.930162	15.6054	15.582	15.6288	55.5285	15.5244	56.2117	Mitochondrial intermediate peptidase	0	0	0	4065.11	1.33896	0.336357	1	1.43973	0.983439	1.07497	0.498225	3242.11;1551.04;1730.05;1469.05;481.019;474.014;244.008;149.005;298.008;390.012;109.003;0;	3242.11;1551.04;1730.05;1469.05;481.019;474.014;244.008;149.005;298.008;390.012;109.003;0;	0.971865;0.596732;0.967783;0.793821;0.491178;0.795052;0.456208;0.385026;0.687;0.874812;0.368656;0;	31948	1.43973	0	0	0	0.98343	1	0.934583	0.945	0.936838	0.942223
Z:\HESI-source-performance\Slice-PASEF\HeLa-phospho\Raw-Data\Unenrich\20221109_HESI-DIA-PASEF-unenrich-HeLa-1000ng_1_1_4988.d	20221109_HESI-DIA-PASEF-unenrich-HeLa-1000ng_1_1_4988	Q99797	Q99797	MIPEP_HUMAN	MIPEP	9540.28	9498.89	8071.17	9540.28	9498.89	8071.17	8071.17	IFLYPNAGQLK	IFLYPNAGQLK	IFLYPNAGQLK2	2	3.52224e-05	0.000405703	3.52224e-05	0.000239292	0.000211595	0.000218866	0.000211954	0	1	9540.28	9498.89	9469.07		4753.4	0.968524	15.6426	15.6192	15.666	55.5285	15.52	56.4549	Mitochondrial intermediate peptidase	0	0	0.832944	4789.15	2.99778	0.30405	1	1.36677	0.99959	0.757613	0.156974	5607.17;2379.06;1199.04;2734.07;1199.04;1337.04;279.008;298.011;591.019;236.008;225.005;192.006;	5607.17;2379.06;1199.04;2734.07;1199.04;1337.04;279.008;298.011;591.019;236.008;225.005;192.006;	0.982411;0.962162;0.98735;0.931789;0.786782;0.852254;0.554334;0.343685;0.746495;0.584135;0.542896;0.459946;	32020	1.36677	0	0	0	0.999594	1	0.929792	0.945	0.937842	0.936154
Z:\HESI-source-performance\Slice-PASEF\HeLa-phospho\Raw-Data\Unenrich\20221109_HESI-DIA-PASEF-unenrich-HeLa-1000ng_1_1_4988.d	20221109_HESI-DIA-PASEF-unenrich-HeLa-1000ng_1_1_4988	P20936	P20936	RASA1_HUMAN	RASA1	4230.15	4146.29	5076.02	4230.15	4146.29	5076.02	5076.02	IFMASEILPPTLR	IFMASEILPPTLR	IFMASEILPPTLR2	2	0.00611217	0.123962	0.0131952	0.000645439	0.000760023	0.00101249	0.000761325	0	1	2854.1	2806.55	2797.74		574.451	0.886751	19.9568	19.9333	19.9802	91.778	19.7128	95.0216	Ras GTPase-activating protein 1	0	0	0.222091	586.022	1.03097	0.539272	0.907793	0.946158	0.888569	1.36852	0.314225	1961.06;616.022;296.011;277.013;548.019;99.0031;271.011;392.014;103.003;0;567.019;0;	1961.06;616.022;296.011;277.013;548.019;99.0031;271.011;392.014;103.003;0;567.019;0;	0.926691;0.741489;0.532269;0.927032;0.556552;0.288299;0.813272;0.825759;0.61208;0;0.900298;0;	40864	0.946158	0	0	0	0	1	1.01614	1.022	1.01234	1.02551
Z:\HESI-source-performance\Slice-PASEF\HeLa-phospho\Raw-Data\Unenrich\20221109_HESI-DIA-PASEF-unenrich-HeLa-1000ng_1_1_4987.d	20221109_HESI-DIA-PASEF-unenrich-HeLa-1000ng_1_1_4987	O95382	O95382	M3K6_HUMAN	MAP3K6	3186.13	3136.7	3136.7	3186.13	3136.7	3136.7	3136.7	IFMEEVPGGSLSSLLR	IFMEEVPGGSLSSLLR	IFMEEVPGGSLSSLLR2	2	0.00380706	0.0617017	0.002645	0.00300131	0.00499298	0.000534378	0.00500156	0	1	3186.13	3136.7	3137.3		1146.21	0.802344	20.2676	20.2442	20.291	100.512	20.3814	98.6804	Mitogen-activated protein kinase kinase kinase 6	0	0	0.474119	1164.05	2.19724	0.515091	0.960654	1.63686	0.941325	1.52308	0.316685	1092.04;1773.08;763.041;321.011;0;0;689.026;130.008;97.0038;422.019;612.024;97.0037;	1092.04;1773.08;763.041;321.011;0;0;689.026;130.008;97.0038;422.019;612.024;97.0037;	0.772393;0.801856;0.860696;0.90693;0;0;0.444712;0.567984;0.174346;0.88159;0.856741;0;	41504	1.63686	0	0	0	0.938298	1	1.11364	1.128	1.1225	1.11917
Z:\HESI-source-performance\Slice-PASEF\HeLa-phospho\Raw-Data\Unenrich\20221109_HESI-DIA-PASEF-unenrich-HeLa-1000ng_1_1_4988.d	20221109_HESI-DIA-PASEF-unenrich-HeLa-1000ng_1_1_4988	O95382	O95382	M3K6_HUMAN	MAP3K6	2843.12	2860	2860	2843.12	2860	2860	2860	IFMEEVPGGSLSSLLR	IFMEEVPGGSLSSLLR	IFMEEVPGGSLSSLLR2	2	0.002645	0.0544054	0.002645	0.000829187	0.000896057	0.000534378	0.000897505	0	1	2843.12	2860	2851.03		1070.01	0.885683	20.2807	20.2572	20.3041	100.512	20.3895	98.695	Mitogen-activated protein kinase kinase kinase 6	0	0	0.541588	1067.04	1.46575	0.277014	1	0.607348	0.947832	0.84853	0.449952	2146.09;479.022;143.008;218.007;0;61.0019;106.004;147.006;0;0;511.022;0;	2146.09;479.022;143.008;218.007;0;61.0019;106.004;147.006;0;0;511.022;0;	0.954282;0.674555;0.533805;0.674291;0;0.482881;0.482881;0.553849;0;0;0.69723;0;	41528	0.607348	0	0	0	0.945595	1	1.11365	1.128	1.12336	1.11825
Z:\HESI-source-performance\Slice-PASEF\HeLa-phospho\Raw-Data\Unenrich\20221109_HESI-DIA-PASEF-unenrich-HeLa-1000ng_1_1_4986.d	20221109_HESI-DIA-PASEF-unenrich-HeLa-1000ng_1_1_4986	P55039	P55039	DRG2_HUMAN	DRG2	20387.7	20428.8	17705.4	20387.7	20428.8	17705.4	17705.4	IFNAEVLFR	IFNAEVLFR	IFNAEVLFR2	2	0.00010255	0.000280849	3.52224e-05	0.000266525	0.000242542	0.000218866	0.000242954	0	1	15339.4	15206	15249.8		12141.9	0.954627	18.3635	18.3401	18.3869	75.8943	18.1464	77.5967	Developmentally-regulated GTP-binding protein 2	0	0	0.641082	12213.3	1.95696	0.263429	0.998745	0	0.999715	0.906108	0.17658	8911.24;3382.11;3046.08;1880.04;1204.04;945.026;970.03;0;165.005;290.01;56.0012;583.017;	8911.24;3382.11;3046.08;1880.04;1204.04;945.026;970.03;0;165.005;290.01;56.0012;583.017;	0.97434;0.926177;0.928544;0.821719;0.766983;0.680384;0.883469;0;0.757809;0.673596;0.551068;0.975794;	37602	0	0	0	0	0.999719	1	0.884687	0.895	0.888406	0.891176
Z:\HESI-source-performance\Slice-PASEF\HeLa-phospho\Raw-Data\Unenrich\20221109_HESI-DIA-PASEF-unenrich-HeLa-1000ng_1_1_4987.d	20221109_HESI-DIA-PASEF-unenrich-HeLa-1000ng_1_1_4987	P55039	P55039	DRG2_HUMAN	DRG2	16462.4	16271.1	18930.4	16462.4	16271.1	18930.4	18930.4	IFNAEVLFR	IFNAEVLFR	IFNAEVLFR2	2	6.20059e-05	0.000129526	3.52224e-05	0.000231321	0.000203874	0.000218866	0.000204207	0	1	15779.5	15467.9	15470.9		10445.9	0.96252	18.3643	18.3409	18.3877	75.8943	18.1503	77.587	Developmentally-regulated GTP-binding protein 2	0	0	0.692625	10654.3	3.75129	0.363985	1	0	0.999869	2.02858	0.107737	8554.24;3944.12;3281.09;1907.05;1359.04;1219.03;797.022;0;110.003;574.014;0;619.017;	8554.24;3944.12;3281.09;1907.05;1359.04;1219.03;797.022;0;110.003;574.014;0;619.017;	0.998721;0.9256;0.912521;0.991076;0.910359;0.947502;0.772597;0;0.642912;0.831993;0;0.850734;	37602	0	0	0	0	0.99987	1	0.885521	0.895	0.888805	0.891845
Z:\HESI-source-performance\Slice-PASEF\HeLa-phospho\Raw-Data\Unenrich\20221109_HESI-DIA-PASEF-unenrich-HeLa-1000ng_1_1_4988.d	20221109_HESI-DIA-PASEF-unenrich-HeLa-1000ng_1_1_4988	P55039	P55039	DRG2_HUMAN	DRG2	17050.4	16992.6	16857.3	17050.4	16992.6	16857.3	16857.3	IFNAEVLFR	IFNAEVLFR	IFNAEVLFR2	2	3.52224e-05	0.000382706	3.52224e-05	0.000239292	0.000211595	0.000218866	0.000211954	0	1	17050.4	16992.6	16939.3		10634.5	0.981012	18.3538	18.3304	18.3772	75.8943	18.149	77.496	Developmentally-regulated GTP-binding protein 2	0	0	0.310512	10704.3	3.15976	0.378426	1	0	0.999613	0.76281	0.096313	9677.23;4473.12;2900.08;1786.05;1794.05;1270.04;410.009;0;227.005;500.015;243.005;1476.04;	9677.23;4473.12;2900.08;1786.05;1794.05;1270.04;410.009;0;227.005;500.015;243.005;1476.04;	0.992209;0.950607;0.990548;0.95898;0.977516;0.82108;0.718129;0;0.717654;0.645375;0.582513;0.769218;	37578	0	0	0	0	0.999617	1	0.882917	0.895	0.889296	0.888127
Z:\HESI-source-performance\Slice-PASEF\HeLa-phospho\Raw-Data\Unenrich\20221109_HESI-DIA-PASEF-unenrich-HeLa-1000ng_1_1_4986.d	20221109_HESI-DIA-PASEF-unenrich-HeLa-1000ng_1_1_4986	P49916	P49916	DNLI3_HUMAN	LIG3	12683.3	12582.2	11389.2	12683.3	12582.2	11389.2	11389.2	IFNC(UniMod:4)NPDDMAR	IFNCNPDDMAR	IFNC(UniMod:4)NPDDMAR2	2	0.000321122	0.00412837	0.000264009	0.000266525	0.000242542	0.000218866	0.000242954	0	1	2584.08	2547.75	2555.09		1817.44	0.829562	10.69	10.6665	10.7134	18.4077	10.6923	18.5571	DNA ligase 3	0	0	0.60174	1838.06	1.1444	0.207743	1	0.0882262	0.995822	1.23596	0.424513	1782.05;301.009;197.006;501.018;219.006;0;161.006;0;158.006;158.007;19.0007;439.016;	1782.05;301.009;197.006;501.018;219.006;0;161.006;0;158.006;158.007;19.0007;439.016;	0.837143;0.580499;0.491664;0.952233;0.60381;0;0.457067;0;0.491664;0.599928;0.54303;0.597296;	21874	0.0882262	0	0	0	0.995872	1	0.995729	0.988	0.978501	1.00566
Z:\HESI-source-performance\Slice-PASEF\HeLa-phospho\Raw-Data\Unenrich\20221109_HESI-DIA-PASEF-unenrich-HeLa-1000ng_1_1_4987.d	20221109_HESI-DIA-PASEF-unenrich-HeLa-1000ng_1_1_4987	P49916	P49916	DNLI3_HUMAN	LIG3	12992.3	12732.9	11544.1	12992.3	12732.9	11544.1	11544.1	IFNC(UniMod:4)NPDDMAR	IFNCNPDDMAR	IFNC(UniMod:4)NPDDMAR2	2	0.000208111	0.00291078	0.000264009	0.000231321	0.000203874	0.000218866	0.000204207	0	1	2670.09	2687.67	2688.17		3510.73	0.924126	10.6673	10.6439	10.6908	18.4077	10.6812	18.4079	DNA ligase 3	0	0	0.930112	3487.11	1.92645	0.205909	1	0.455008	0.997068	1.98599	0.279483	1574.05;803.027;539.016;293.009;119.003;0;162.006;0;218.009;160.006;0;520.018;	1574.05;803.027;539.016;293.009;119.003;0;162.006;0;218.009;160.006;0;520.018;	0.929441;0.968122;0.718204;0.774996;0.255631;0;0.567236;0;0.601825;0.567236;0;0.594442;	21826	0.455008	0	0	0	0.997089	1	0.988068	0.988	0.978518	0.998067
Z:\HESI-source-performance\Slice-PASEF\HeLa-phospho\Raw-Data\Unenrich\20221109_HESI-DIA-PASEF-unenrich-HeLa-1000ng_1_1_4988.d	20221109_HESI-DIA-PASEF-unenrich-HeLa-1000ng_1_1_4988	P49916	P49916	DNLI3_HUMAN	LIG3	10870.3	10660.4	12996.5	10870.3	10660.4	12996.5	12996.5	IFNC(UniMod:4)NPDDMAR	IFNCNPDDMAR	IFNC(UniMod:4)NPDDMAR2	2	0.000731828	0.0189812	0.000264009	0.000239292	0.000211595	0.000218866	0.000211954	0	1	2996.1	2976.17	2966.82		3102.49	0.857829	10.6573	10.6339	10.6807	18.4077	10.6878	18.3048	DNA ligase 3	0	0	0.916558	3133.11	1.52804	0.198217	1	0	0.98116	1.18304	0.363704	1560.05;669.024;397.013;767.022;515.015;0;0;0;234.006;282.009;307.009;158.006;	1560.05;669.024;397.013;767.022;515.015;0;0;0;234.006;282.009;307.009;158.006;	0.809029;0.961989;0.743075;0.866232;0.677736;0;0;0;0.792738;0.628037;0.292753;0.44182;	21802	0	0	0	0	0.981019	1	0.978229	0.988	0.979196	0.987106
Z:\HESI-source-performance\Slice-PASEF\HeLa-phospho\Raw-Data\Unenrich\20221109_HESI-DIA-PASEF-unenrich-HeLa-1000ng_1_1_4986.d	20221109_HESI-DIA-PASEF-unenrich-HeLa-1000ng_1_1_4986	P42226	P42226	STAT6_HUMAN	STAT6	7156.14	7237.9	6584.08	7156.14	7237.9	6584.08	6584.08	IFNDNSLSMEAFQHR	IFNDNSLSMEAFQHR	IFNDNSLSMEAFQHR3	3	0.000802446	0.0137331	6.95846e-05	0.000266525	0.000242542	0.000218866	0.000242954	0	1	2462.06	2441.46	2448.5		4583.74	0.863869	14.7491	14.7257	14.7725	48.8796	14.6579	49.5423	Signal transducer and activator of transcription 6	0	0	0.577761	4609.13	1.69347	0.479842	1	0	0.986236	1.58136	0.440391	679.014;667.014;677.019;1558.05;787.02;1008.02;333.009;237.007;79.0023;631.016;506.014;798.021;	679.014;667.014;677.019;1558.05;787.02;1008.02;333.009;237.007;79.0023;631.016;506.014;798.021;	0.79848;0.849891;0.634058;0.951733;0.753398;0.95937;0.802239;0.856536;0.499323;0.948699;0.790226;0.585738;	30193	0	0	0	0	0.986267	1	0.883864	0.883	0.877114	0.890282
Z:\HESI-source-performance\Slice-PASEF\HeLa-phospho\Raw-Data\Unenrich\20221109_HESI-DIA-PASEF-unenrich-HeLa-1000ng_1_1_4987.d	20221109_HESI-DIA-PASEF-unenrich-HeLa-1000ng_1_1_4987	P42226	P42226	STAT6_HUMAN	STAT6	7405.12	7441.42	6697.34	7405.12	7441.42	6697.34	6697.34	IFNDNSLSMEAFQHR	IFNDNSLSMEAFQHR	IFNDNSLSMEAFQHR3	3	0.00016488	0.00178963	6.95846e-05	0.000231321	0.000203874	0.000218866	0.000204207	0	1	3090.08	3113.52	3114.11		4402.06	0.769134	14.7267	14.7033	14.7502	48.8796	14.6527	49.3966	Signal transducer and activator of transcription 6	0	0	0.744961	4368.1	1.4545	0.644141	1	0	0.998195	1.06046	0.338702	1201.03;1232.03;944.025;582.014;1325.04;533.014;69.0023;340.007;0;466.014;511.011;115.002;	1201.03;1232.03;944.025;582.014;1325.04;533.014;69.0023;340.007;0;466.014;511.011;115.002;	0.830596;0.745519;0.834301;0.858518;0.771448;0.817968;0.41441;0.837215;0;0.515052;0.85514;0.114636;	30145	0	0	0	0	0.99821	1	0.88375	0.883	0.87735	0.889498
Z:\HESI-source-performance\Slice-PASEF\HeLa-phospho\Raw-Data\Unenrich\20221109_HESI-DIA-PASEF-unenrich-HeLa-1000ng_1_1_4988.d	20221109_HESI-DIA-PASEF-unenrich-HeLa-1000ng_1_1_4988	P42226	P42226	STAT6_HUMAN	STAT6	5626.22	5549.38	6678.34	5626.22	5549.38	6678.34	6678.34	IFNDNSLSMEAFQHR	IFNDNSLSMEAFQHR	IFNDNSLSMEAFQHR3	3	6.95846e-05	0.000623869	6.95846e-05	0.000239292	0.000211595	0.000218866	0.000211954	0	1	4391.11	4342.74	4329.1		4590.35	0.973998	14.763	14.7396	14.7864	48.8796	14.6613	49.645	Signal transducer and activator of transcription 6	0	0	0.857532	4656.1	2.86863	0.300563	1	0	0.999369	1.46141	0.36833	1258.04;1632.04;711.016;474.012;1035.03;1724.04;475.012;599.019;179.005;342.007;680.018;462.009;	1258.04;1632.04;711.016;474.012;1035.03;1724.04;475.012;599.019;179.005;342.007;680.018;462.009;	0.663015;0.953202;0.838287;0.561811;0.982112;0.988814;0.730431;0.827952;0.550001;0.89775;0.855677;0.589001;	30217	0	0	0	0	0.999376	1	0.885455	0.883	0.877857	0.891097
Z:\HESI-source-performance\Slice-PASEF\HeLa-phospho\Raw-Data\Unenrich\20221109_HESI-DIA-PASEF-unenrich-HeLa-1000ng_1_1_4986.d	20221109_HESI-DIA-PASEF-unenrich-HeLa-1000ng_1_1_4986	Q9UBF2	Q9UBF2	COPG2_HUMAN	COPG2	12656.4	12521	13411.6	12656.4	12521	13411.6	13411.6	IFNETPINPR	IFNETPINPR	IFNETPINPR2	2	0.000600855	0.010577	0.000355388	0.000266525	0.000242542	0.000218866	0.000242954	0	1	5367.17	5329.95	5345.31		3498.77	0.926914	11.6462	11.6228	11.6697	26.2762	11.699	25.9619	Coatomer subunit gamma-2	0	0	0.459005	3513.08	1.62434	0.216528	0.978121	0.648772	0.989366	1.66412	0.23086	2487.09;1250.03;1630.05;1725.04;0;124.003;372.01;651.02;889.024;358.01;327.008;1237.04;	2487.09;1250.03;1630.05;1725.04;0;124.003;372.01;651.02;889.024;358.01;327.008;1237.04;	0.92746;0.892465;0.952498;0.938721;0;0.329;0.872115;0.905069;0.732891;0.69728;0.658784;0.614077;	23833	0.648772	0	0	0	0.989423	1	0.938523	0.934	0.926614	0.946483
Z:\HESI-source-performance\Slice-PASEF\HeLa-phospho\Raw-Data\Unenrich\20221109_HESI-DIA-PASEF-unenrich-HeLa-1000ng_1_1_4987.d	20221109_HESI-DIA-PASEF-unenrich-HeLa-1000ng_1_1_4987	Q9UBF2	Q9UBF2	COPG2_HUMAN	COPG2	13994.5	13694.3	12286.9	13994.5	13694.3	12286.9	12286.9	IFNETPINPR	IFNETPINPR	IFNETPINPR2	2	0.00118136	0.017204	0.000355388	0.000231321	0.000203874	0.000218866	0.000204207	0	1	4111.12	4064.36	4065.13		4191.7	0.946495	11.7057	11.6823	11.7291	26.2762	11.6973	26.4298	Coatomer subunit gamma-2	0	0	0.629169	4239.13	1.99202	0.687973	0.940135	0.146811	0.982917	1.48615	0.120791	2181.06;915.027;1015.03;558.015;0;0;559.018;636.015;556.015;192.005;0;382.013;	2181.06;915.027;1015.03;558.015;0;0;559.018;636.015;556.015;192.005;0;382.013;	0.972521;0.857422;0.970867;0.686783;0;0;0.903558;0.638783;0.616406;0.607082;0;0.642931;	23953	0.146811	0	0	0	0.982796	1	0.935682	0.934	0.926913	0.943483
Z:\HESI-source-performance\Slice-PASEF\HeLa-phospho\Raw-Data\Unenrich\20221109_HESI-DIA-PASEF-unenrich-HeLa-1000ng_1_1_4988.d	20221109_HESI-DIA-PASEF-unenrich-HeLa-1000ng_1_1_4988	Q9UBF2	Q9UBF2	COPG2_HUMAN	COPG2	11607.4	11475.4	11986.5	11607.4	11475.4	11986.5	11986.5	IFNETPINPR	IFNETPINPR	IFNETPINPR2	2	0.000279649	0.00917828	0.000355388	0.000239292	0.000211595	0.000218866	0.000211954	0	1	5634.16	5634.15	5616.46		5655.37	0.956076	11.6837	11.6603	11.7071	26.2762	11.701	26.2236	Coatomer subunit gamma-2	0	0	0.880653	5673.19	1.83183	0.164361	0.918233	0	0.9908	1.70096	0.23135	3262.09;1030.03;1342.04;1295.03;28.0006;69.0025;182.005;690.02;1119.03;371.008;64.0025;222.008;	3262.09;1030.03;1342.04;1295.03;28.0006;69.0025;182.005;690.02;1119.03;371.008;64.0025;222.008;	0.986119;0.915513;0.914186;0.889606;0.481721;0.520918;0.540681;0.481721;0.678163;0.66663;0.481721;0.586967;	23905	0	0	0	0	0.990822	1	0.936458	0.934	0.927491	0.943595
Z:\HESI-source-performance\Slice-PASEF\HeLa-phospho\Raw-Data\Unenrich\20221109_HESI-DIA-PASEF-unenrich-HeLa-1000ng_1_1_4986.d	20221109_HESI-DIA-PASEF-unenrich-HeLa-1000ng_1_1_4986	Q9BX95	Q9BX95	SGPP1_HUMAN	SGPP1	1532.03	1529.14	1529.14	1532.03	1529.14	1529.14	1529.14	IFNIPC(UniMod:4)DDIRK	IFNIPCDDIRK	IFNIPC(UniMod:4)DDIRK3	3	0.00334031	0.0671651	0.00706362	0.0290271	0.0265949	0.0558224	0.0266467	0	1	1532.03	1529.14	1533.55		3517.55	0.92028	12.7142	12.6908	12.7376	34.2711	12.727	34.1889	Sphingosine-1-phosphate phosphatase 1	0	0	0.879374	3514.06	1.49117	0.130808	0.676772	0.0394231	0.936106	1.27862	0.311602	456.008;491.007;742.015;0;367.007;334.006;498.01;0;378.009;278.005;1095.02;387.006;	456.008;491.007;742.015;0;367.007;334.006;498.01;0;378.009;278.005;1095.02;387.006;	0.95693;0.511064;0.983524;0;0.676206;0.729743;0.787102;0;0.59726;0.699351;0.832058;0.781641;	26022	0.0394231	0	0	0	0.932835	1	0.773333	0.775	0.772699	0.77703
Z:\HESI-source-performance\Slice-PASEF\HeLa-phospho\Raw-Data\Unenrich\20221109_HESI-DIA-PASEF-unenrich-HeLa-1000ng_1_1_4987.d	20221109_HESI-DIA-PASEF-unenrich-HeLa-1000ng_1_1_4987	P09001	P09001	RM03_HUMAN	MRPL3	12703.3	12501.3	12835.3	12703.3	12501.3	12835.3	12835.3	IFNITDNAAIKPGTPLYAAHFR	IFNITDNAAIKPGTPLYAAHFR	IFNITDNAAIKPGTPLYAAHFR4	4	0.00274395	0.0457927	0.00570609	0.000231321	0.000203874	0.000218866	0.000204207	0	1	4416.13	4362.81	4363.63		3708.5	0.86468	16.3073	16.2839	16.3307	65.8246	16.8736	61.6059	39S ribosomal protein L3, mitochondrial	0	0	0.606351	3753.12	2.03887	0.562633	0.981069	0.28021	0.955785	1.69899	0.270152	1181.04;997.031;2238.06;573.018;1397.05;180.005;315.009;328.01;631.015;200.005;638.022;118.003;	1181.04;997.031;2238.06;573.018;1397.05;180.005;315.009;328.01;631.015;200.005;638.022;118.003;	0.914381;0.893154;0.825768;0.406109;0.175751;0.0720848;0.79241;0.463358;0.921677;0.338042;0.584686;0.396464;	33385	0.28021	0	0	0	0.954207	1	0.925	0.921	0.914231	0.931724
Z:\HESI-source-performance\Slice-PASEF\HeLa-phospho\Raw-Data\Unenrich\20221109_HESI-DIA-PASEF-unenrich-HeLa-1000ng_1_1_4986.d	20221109_HESI-DIA-PASEF-unenrich-HeLa-1000ng_1_1_4986	Q9NTJ3	Q9NTJ3	SMC4_HUMAN	SMC4	37873	37914.7	38240.3	37873	37914.7	38240.3	38240.3	IFNLSGGEK	IFNLSGGEK	IFNLSGGEK2	2	0.000140351	0.00100468	6.20059e-05	0.000266525	0.000242542	0.000218866	0.000242954	0	1	12512.2	12319	12354.5		8674.48	0.924388	11.3223	11.2989	11.3457	24.3251	11.4503	23.2463	Structural maintenance of chromosomes protein 4	0	0	0.735658	8785.21	2.9867	0.377103	0.992915	0.437292	0.99898	0.898158	0.169899	1135.03;7649.15;1425.03;3728.06;2107.04;771.013;859.021;286.006;724.016;53.001;514.01;438.009;	1135.03;7649.15;1425.03;3728.06;2107.04;771.013;859.021;286.006;724.016;53.001;514.01;438.009;	0.96274;0.912654;0.654364;0.936786;0.817277;0.57245;0.885937;0.605494;0.824885;0.591899;0.786936;0.849606;	23169	0.437292	0	0	0	0.998995	1	0.811477	0.82	0.816594	0.814984
Z:\HESI-source-performance\Slice-PASEF\HeLa-phospho\Raw-Data\Unenrich\20221109_HESI-DIA-PASEF-unenrich-HeLa-1000ng_1_1_4987.d	20221109_HESI-DIA-PASEF-unenrich-HeLa-1000ng_1_1_4987	Q9NTJ3	Q9NTJ3	SMC4_HUMAN	SMC4	41689.2	41604	38883.1	41689.2	41604	38883.1	38883.1	IFNLSGGEK	IFNLSGGEK	IFNLSGGEK2	2	6.20059e-05	0.000251353	6.20059e-05	0.000231321	0.000203874	0.000218866	0.000204207	0	1	13264.3	13153.6	13156.1		8661.98	0.986266	11.2998	11.2763	11.3232	24.3251	11.449	23.117	Structural maintenance of chromosomes protein 4	0	0	0.842947	8733.18	3.33702	0.346382	1	0.317163	0.999746	1.69555	0.234594	2057.05;6879.15;807.017;4328.08;2842.06;207.004;1165.03;178.003;705.018;413.009;530.011;745.02;	2057.05;6879.15;807.017;4328.08;2842.06;207.004;1165.03;178.003;705.018;413.009;530.011;745.02;	0.950694;0.991665;0.808837;0.994591;0.925521;0.698587;0.978469;0.601829;0.913453;0.75126;0.783148;0.726343;	23121	0.317163	0	0	0	0.999749	1	0.812813	0.82	0.816526	0.81628
Z:\HESI-source-performance\Slice-PASEF\HeLa-phospho\Raw-Data\Unenrich\20221109_HESI-DIA-PASEF-unenrich-HeLa-1000ng_1_1_4988.d	20221109_HESI-DIA-PASEF-unenrich-HeLa-1000ng_1_1_4988	Q9NTJ3	Q9NTJ3	SMC4_HUMAN	SMC4	38763.2	38338.9	40719.7	38763.2	38338.9	40719.7	40719.7	IFNLSGGEK	IFNLSGGEK	IFNLSGGEK2	2	0.000158659	0.00351398	6.20059e-05	0.000239292	0.000211595	0.000218866	0.000211954	0	1	12149.3	12214.2	12175.8		8474.65	0.96982	11.3246	11.3012	11.3481	24.3251	11.4496	23.2775	Structural maintenance of chromosomes protein 4	0	0	0.936443	8456.18	2.96326	0.272065	1	0.411165	0.996458	1.1024	0.400859	1097.02;7147.18;648.014;3905.09;2343.05;223.004;402.008;206.004;726.013;157.004;518.012;529.016;	1097.02;7147.18;648.014;3905.09;2343.05;223.004;402.008;206.004;726.013;157.004;518.012;529.016;	0.886665;0.98608;0.766623;0.963419;0.958946;0.692044;0.724268;0.640434;0.889786;0.732394;0.799752;0.677963;	23169	0.411165	0	0	0	0.996486	1	0.811458	0.82	0.817304	0.814106
Z:\HESI-source-performance\Slice-PASEF\HeLa-phospho\Raw-Data\Unenrich\20221109_HESI-DIA-PASEF-unenrich-HeLa-1000ng_1_1_4986.d	20221109_HESI-DIA-PASEF-unenrich-HeLa-1000ng_1_1_4986	Q14117;Q14194;Q14195	Q14117;Q14194;Q14195	DPYL1_HUMAN;DPYL3_HUMAN;DPYS_HUMAN	CRMP1;DPYS;DPYSL3	147356	145916	145916	147356	145916	145916		IFNLYPR	IFNLYPR	IFNLYPR2	2	0.00010255	0.000228915	6.20059e-05	0.000266525	0.000654736	0.000397931	0.000655738	0	0	147356	145916	146336		71620.3	0.993674	14.5291	14.5057	14.5526	46.2849	14.3162	47.855	Dihydropyrimidinase	0	0	0.992751	72119.7	5.52246	0.243692	1	0.827115	0.999767	1.19114	0.103224	86776.9;46683.1;18782.4;6611.13;13896.3;7613.17;4614.09;	86776.9;46683.1;18782.4;6611.13;13896.3;7613.17;4614.09;	0.993692;0.992104;0.986436;0.946645;0.998838;0.941761;0.949794;	29742	0.827115	0	0	0	0.999771	1	0.807083	0.817	0.813981	0.810493
Z:\HESI-source-performance\Slice-PASEF\HeLa-phospho\Raw-Data\Unenrich\20221109_HESI-DIA-PASEF-unenrich-HeLa-1000ng_1_1_4987.d	20221109_HESI-DIA-PASEF-unenrich-HeLa-1000ng_1_1_4987	Q14117;Q14194;Q14195	Q14117;Q14194;Q14195	DPYL1_HUMAN;DPYL3_HUMAN;DPYS_HUMAN	CRMP1;DPYS;DPYSL3	140410	141018	141018	140410	141018	141018		IFNLYPR	IFNLYPR	IFNLYPR2	2	6.20059e-05	0.000401199	6.20059e-05	0.000231321	0.000409752	0.000397931	0.000410425	0	0	140410	141018	141045		73139.9	0.995623	14.5303	14.5069	14.5537	46.2849	14.3189	47.9031	Dihydropyrimidinase	0	0	0.989828	72810.7	5.76104	0.308859	1	0.79738	0.999595	0.977082	0.271028	80873.7;47041.1;17662.4;7208.15;12495.2;5583.12;4790.1;	80873.7;47041.1;17662.4;7208.15;12495.2;5583.12;4790.1;	0.996532;0.99485;0.97663;0.990719;0.992652;0.966664;0.956876;	29742	0.79738	0	0	0	0.999599	1	0.80625	0.817	0.814068	0.809408
Z:\HESI-source-performance\Slice-PASEF\HeLa-phospho\Raw-Data\Unenrich\20221109_HESI-DIA-PASEF-unenrich-HeLa-1000ng_1_1_4988.d	20221109_HESI-DIA-PASEF-unenrich-HeLa-1000ng_1_1_4988	Q14117;Q14194;Q14195	Q14117;Q14194;Q14195	DPYL1_HUMAN;DPYL3_HUMAN;DPYS_HUMAN	CRMP1;DPYS;DPYSL3	136442	137103	137103	136442	137103	137103		IFNLYPR	IFNLYPR	IFNLYPR2	2	0.000101947	0.000725348	6.20059e-05	0.000239292	0.000942507	0.000397931	0.000944465	0	0	136442	137103	136673		75154.8	0.990731	14.5315	14.5081	14.5549	46.2849	14.3222	47.8158	Dihydropyrimidinase	0	0	0.966201	75027.7	5.29508	0.237791	1	0.860005	0.999267	1.38656	0.117967	80062.7;44481;17593.4;6283.12;11898.2;5947.13;5761.12;	80062.7;44481;17593.4;6283.12;11898.2;5947.13;5761.12;	0.993177;0.988138;0.985284;0.978276;0.983969;0.891012;0.980638;	29742	0.860005	0	0	0	0.999275	1	0.80625	0.817	0.814714	0.808614
Z:\HESI-source-performance\Slice-PASEF\HeLa-phospho\Raw-Data\Unenrich\20221109_HESI-DIA-PASEF-unenrich-HeLa-1000ng_1_1_4986.d	20221109_HESI-DIA-PASEF-unenrich-HeLa-1000ng_1_1_4986	Q9NU22	Q9NU22	MDN1_HUMAN	MDN1	12802.4	12795.6	14339.3	12802.4	12795.6	14339.3	14339.3	IFNSDELIHFR	IFNSDELIHFR	IFNSDELIHFR2	2	0.00124239	0.0210481	0.00244805	0.000266525	0.000242542	0.000218866	0.000242954	0	1	749.033	728.95	731.051		563.172	0.697699	15.6665	15.6431	15.6899	56.358	15.6329	56.6581	Midasin	0	0	0.497304	577.025	1.57124	0.159032	0.238771	0	0.979058	0	-10000000	480.02;241.007;129.006;140.007;219.01;333.016;106.003;271.01;185.007;0;129.007;0;	480.02;241.007;129.006;140.007;219.01;333.016;106.003;271.01;185.007;0;129.007;0;	0.74084;0;0.408248;0.816497;0.17061;0.0962259;0.816497;0.674171;0.88413;0;0;0;	32074	0	0	0	0	0.978952	1	1.04	1.049	1.03892	1.04953
Z:\HESI-source-performance\Slice-PASEF\HeLa-phospho\Raw-Data\Unenrich\20221109_HESI-DIA-PASEF-unenrich-HeLa-1000ng_1_1_4986.d	20221109_HESI-DIA-PASEF-unenrich-HeLa-1000ng_1_1_4986	Q9NU22	Q9NU22	MDN1_HUMAN	MDN1	12802.4	12795.6	14339.3	12802.4	12795.6	14339.3	14339.3	IFNSDELIHFR	IFNSDELIHFR	IFNSDELIHFR3	3	0.000140351	0.00127782	0.000151611	0.000266525	0.000242542	0.000218866	0.000242954	0	1	1998.04	1958.28	1963.92		4328.89	0.883631	15.6886	15.6652	15.712	56.358	15.6329	56.8167	Midasin	0	0	0.807478	4404.1	3.02987	0.606688	1	0	0.998703	0.551342	0.253472	936.02;776.016;509.011;797.015;692.012;490.01;140.003;308.007;0;147.004;584.011;68.0018;	936.02;776.016;509.011;797.015;692.012;490.01;140.003;308.007;0;147.004;584.011;68.0018;	0.689098;0.646002;0.932063;0.970784;0.747628;0.960042;0.699705;0.547707;0;0.274692;0.741353;0.274692;	32118	0	0	0	0	0.998722	1	0.788542	0.801	0.799049	0.791262
Z:\HESI-source-performance\Slice-PASEF\HeLa-phospho\Raw-Data\Unenrich\20221109_HESI-DIA-PASEF-unenrich-HeLa-1000ng_1_1_4987.d	20221109_HESI-DIA-PASEF-unenrich-HeLa-1000ng_1_1_4987	Q9NU22	Q9NU22	MDN1_HUMAN	MDN1	16997.6	16755.1	15221.6	16997.6	16755.1	15221.6	15221.6	IFNSDELIHFR	IFNSDELIHFR	IFNSDELIHFR3	3	0.000113369	0.0015617	0.000151611	0.000231321	0.000203874	0.000218866	0.000204207	0	1	2052.04	2055.15	2055.54		5118.82	0.823792	15.6777	15.6542	15.7011	56.358	15.6275	56.7442	Midasin	0	0	0.836076	5110.11	2.29106	0.484031	1	0.0583854	0.998425	1.39873	0.109982	916.016;644.012;886.016;717.016;449.009;581.011;128.004;301.005;0;134.002;136.003;0;	916.016;644.012;886.016;717.016;449.009;581.011;128.004;301.005;0;134.002;136.003;0;	0.780409;0.69229;0.721594;0.861191;0.965737;0.426328;0.514005;0.816696;0;0.386473;0.699086;0;	32094	0.0583854	0	0	0	0.998438	1	0.787708	0.801	0.798996	0.790423
Z:\HESI-source-performance\Slice-PASEF\HeLa-phospho\Raw-Data\Unenrich\20221109_HESI-DIA-PASEF-unenrich-HeLa-1000ng_1_1_4986.d	20221109_HESI-DIA-PASEF-unenrich-HeLa-1000ng_1_1_4986	Q16851	Q16851	UGPA_HUMAN	UGP2	73408.1	72068.6	70519.7	73408.1	72068.6	70519.7	70519.7	IFNTNNLWISLAAVK	IFNTNNLWISLAAVK	IFNTNNLWISLAAVK2	2	1.1144e-06	1.1144e-06	1.1144e-06	0.000266525	0.000242542	0.000218866	0.000242954	0	1	12847.5	12659.8	12696.2		18894.5	0.935784	21.1335	21.1101	21.1569	108.286	20.9736	111.396	UTP--glucose-1-phosphate uridylyltransferase	0	0	0.733459	19119.7	3.35745	0.425394	1	2.51021	0.999999	1.71532	0.302647	3364.13;4217.19;3756.17;476.022;4874.18;391.016;892.036;1248.05;678.029;1655.08;622.026;2032.07;	3364.13;4217.19;3756.17;476.022;4874.18;391.016;892.036;1248.05;678.029;1655.08;622.026;2032.07;	0.850402;0.916305;0.917652;0.519208;0.966612;0.866415;0.853245;0.961507;0.838725;0.925089;0.727646;0.95165;	43280	2.51021	0	0	0	0.999999	1	1.10042	1.105	1.09804	1.10664
Z:\HESI-source-performance\Slice-PASEF\HeLa-phospho\Raw-Data\Unenrich\20221109_HESI-DIA-PASEF-unenrich-HeLa-1000ng_1_1_4987.d	20221109_HESI-DIA-PASEF-unenrich-HeLa-1000ng_1_1_4987	Q16851	Q16851	UGPA_HUMAN	UGP2	69401.9	68443.1	69146.7	69401.9	68443.1	69146.7	69146.7	IFNTNNLWISLAAVK	IFNTNNLWISLAAVK	IFNTNNLWISLAAVK2	2	1.32166e-05	1.32166e-05	1.1144e-06	0.000231321	0.000203874	0.000218866	0.000204207	0	1	12459.5	12378.5	12380.8		16138.2	0.979894	21.1341	21.1107	21.1575	108.286	20.9741	111.407	UTP--glucose-1-phosphate uridylyltransferase	0	0	0.677104	16240.7	3.93165	0.534631	1	2.55579	0.999987	1.52054	0.0439576	2448.09;5215.23;3724.13;441.018;3520.13;273.011;1648.07;1220.06;1047.04;1825.07;536.018;1340.06;	2448.09;5215.23;3724.13;441.018;3520.13;273.011;1648.07;1220.06;1047.04;1825.07;536.018;1340.06;	0.878431;0.986299;0.972913;0.520441;0.977791;0.642247;0.879429;0.819069;0.956425;0.975794;0.743569;0.879681;	43280	2.55579	0	0	0	0.999987	1	1.09781	1.105	1.09825	1.104
Z:\HESI-source-performance\Slice-PASEF\HeLa-phospho\Raw-Data\Unenrich\20221109_HESI-DIA-PASEF-unenrich-HeLa-1000ng_1_1_4988.d	20221109_HESI-DIA-PASEF-unenrich-HeLa-1000ng_1_1_4988	Q16851	Q16851	UGPA_HUMAN	UGP2	67019	66877.4	67663.2	67019	66877.4	67663.2	67663.2	IFNTNNLWISLAAVK	IFNTNNLWISLAAVK	IFNTNNLWISLAAVK2	2	1.03698e-05	1.03698e-05	1.1144e-06	0.000239292	0.000211595	0.000218866	0.000211954	0	1	11231.5	11213.2	11178		20833.2	0.970545	21.1354	21.112	21.1589	108.286	20.9746	111.439	UTP--glucose-1-phosphate uridylyltransferase	0	0	0.645715	20932.8	3.51503	0.53886	1	2.10843	0.99999	0.997664	0.0226974	2318.09;4545.21;3152.12;554.022;3534.12;124.004;1399.05;975.04;935.045;1779.07;647.029;2309.09;	2318.09;4545.21;3152.12;554.022;3534.12;124.004;1399.05;975.04;935.045;1779.07;647.029;2309.09;	0.932398;0.996948;0.935266;0.604866;0.968053;0.541011;0.912863;0.845572;0.816963;0.832833;0.834172;0.942641;	43280	2.10843	0	0	0	0.99999	1	1.10115	1.105	1.09939	1.10626
Z:\HESI-source-performance\Slice-PASEF\HeLa-phospho\Raw-Data\Unenrich\20221109_HESI-DIA-PASEF-unenrich-HeLa-1000ng_1_1_4986.d	20221109_HESI-DIA-PASEF-unenrich-HeLa-1000ng_1_1_4986	Q16851	Q16851	UGPA_HUMAN	UGP2	73408.1	72068.6	70519.7	73408.1	72068.6	70519.7	70519.7	IFNTNNLWISLAAVK	IFNTNNLWISLAAVK	IFNTNNLWISLAAVK3	3	0.000140351	0.000789213	0.000151611	0.000266525	0.000242542	0.000218866	0.000242954	0	1	14816.3	14745.8	14788.3		10226.9	0.971677	21.1387	21.1153	21.1621	108.286	20.9736	111.489	UTP--glucose-1-phosphate uridylyltransferase	0	0	0.161478	10246.3	3.42341	0.446522	1	0	0.999199	1.46688	0.189405	2369.06;1025.02;7630.15;533.01;4817.11;6535.18;1114.03;	2369.06;1025.02;7630.15;533.01;4817.11;6535.18;1114.03;	0.977532;0.833719;0.980464;0.487143;0.95488;0.946433;0.809143;	43290	0	0	0	0	0.999211	1	0.841146	0.827	0.823905	0.844988
Z:\HESI-source-performance\Slice-PASEF\HeLa-phospho\Raw-Data\Unenrich\20221109_HESI-DIA-PASEF-unenrich-HeLa-1000ng_1_1_4987.d	20221109_HESI-DIA-PASEF-unenrich-HeLa-1000ng_1_1_4987	Q16851	Q16851	UGPA_HUMAN	UGP2	69401.9	68443.1	69146.7	69401.9	68443.1	69146.7	69146.7	IFNTNNLWISLAAVK	IFNTNNLWISLAAVK	IFNTNNLWISLAAVK3	3	0.000113369	0.00141393	0.000151611	0.000231321	0.000203874	0.000218866	0.000204207	0	1	13322.4	13161.3	13163.8		11475.1	0.947921	21.1276	21.1042	21.151	108.286	20.9741	111.292	UTP--glucose-1-phosphate uridylyltransferase	0	0	0.431551	11613.2	3.31334	0.159623	1	0	0.998574	1.08095	0.192292	3531.08;874.023;6702.19;0;3089.08;6427.18;202.004;	3531.08;874.023;6702.19;0;3089.08;6427.18;202.004;	0.916816;0.751386;0.969904;0;0.935781;0.953949;0.700824;	43266	0	0	0	0	0.998586	1	0.839792	0.827	0.824095	0.843695
Z:\HESI-source-performance\Slice-PASEF\HeLa-phospho\Raw-Data\Unenrich\20221109_HESI-DIA-PASEF-unenrich-HeLa-1000ng_1_1_4988.d	20221109_HESI-DIA-PASEF-unenrich-HeLa-1000ng_1_1_4988	Q16851	Q16851	UGPA_HUMAN	UGP2	67019	66877.4	67663.2	67019	66877.4	67663.2	67663.2	IFNTNNLWISLAAVK	IFNTNNLWISLAAVK	IFNTNNLWISLAAVK3	3	0.000183026	0.00378303	0.000151611	0.000239292	0.000211595	0.000218866	0.000211954	0	1	11779.3	11708.1	11671.3		8968.21	0.968008	21.1289	21.1055	21.1524	108.286	20.9746	111.322	UTP--glucose-1-phosphate uridylyltransferase	0	0	0.549616	9051.18	3.71002	0.293513	1	0	0.996188	0.968136	0.296501	3060.06;306.009;5303.14;132.004;3416.09;7386.2;454.013;	3060.06;306.009;5303.14;132.004;3416.09;7386.2;454.013;	0.969917;0.561041;0.967026;0.498288;0.967821;0.943464;0.658844;	43266	0	0	0	0	0.996217	1	0.838021	0.827	0.824388	0.841264
Z:\HESI-source-performance\Slice-PASEF\HeLa-phospho\Raw-Data\Unenrich\20221109_HESI-DIA-PASEF-unenrich-HeLa-1000ng_1_1_4986.d	20221109_HESI-DIA-PASEF-unenrich-HeLa-1000ng_1_1_4986	P22102	P22102	PUR2_HUMAN	GART	96615.3	92877	97363.8	96615.3	92877	97363.8	97363.8	IFPAALQLVASGTVQLGENGK	IFPAALQLVASGTVQLGENGK	IFPAALQLVASGTVQLGENGK3	3	0.00160685	0.0275947	0.00125201	0.000266525	0.000242542	0.000218866	0.000242954	0	1	9199.34	9138.64	9164.97		9172.96	0.905245	20.9136	20.8902	20.937	106.967	20.8795	107.457	Trifunctional purine biosynthetic protein adenosine-3	0	0	0.868319	9207.35	1.49501	0.318482	1	1.56285	0.972722	0.721606	0.0464456	3310.11;3429.11;3419.14;1661.06;1322.05;2351.09;0;1916.07;1171.04;1268.04;1273.05;487.015;	3310.11;3429.11;3419.14;1661.06;1322.05;2351.09;0;1916.07;1171.04;1268.04;1273.05;487.015;	0.875098;0.93855;0.923283;0.894798;0.826269;0.830437;0;0.826357;0.920896;0.883775;0.971738;0.804592;	42829	1.56285	0	0	0	0.972405	1	0.99125	1.011	1.00031	1.00135
Z:\HESI-source-performance\Slice-PASEF\HeLa-phospho\Raw-Data\Unenrich\20221109_HESI-DIA-PASEF-unenrich-HeLa-1000ng_1_1_4987.d	20221109_HESI-DIA-PASEF-unenrich-HeLa-1000ng_1_1_4987	P22102	P22102	PUR2_HUMAN	GART	103822	103450	97583.6	103822	103450	97583.6	97583.6	IFPAALQLVASGTVQLGENGK	IFPAALQLVASGTVQLGENGK	IFPAALQLVASGTVQLGENGK3	3	0.00917168	0.144207	0.00125201	0.000231321	0.000203874	0.000218866	0.000204207	0	1	9976.32	9758.13	9759.97		6968.83	0.966301	20.9025	20.8791	20.9259	106.967	20.8779	107.331	Trifunctional purine biosynthetic protein adenosine-3	0	0	0.976198	7123.3	3.02769	0.604255	1	0	0.872844	1.82288	0.0890287	4712.17;4049.12;2776.1;1289.05;1740.06;3151.1;0;1379.05;915.034;1618.05;1492.05;210.006;	4712.17;4049.12;2776.1;1289.05;1740.06;3151.1;0;1379.05;915.034;1618.05;1492.05;210.006;	0.602072;0.950499;0.967392;0.8996;0.86841;0.985646;0;0.799268;0.762968;0.945432;0.863129;0.649426;	42805	0	0	0	0	0	1	0.99125	1.011	1.00067	1.00127
Z:\HESI-source-performance\Slice-PASEF\HeLa-phospho\Raw-Data\Unenrich\20221109_HESI-DIA-PASEF-unenrich-HeLa-1000ng_1_1_4988.d	20221109_HESI-DIA-PASEF-unenrich-HeLa-1000ng_1_1_4988	P22102	P22102	PUR2_HUMAN	GART	95487.6	95071.4	96157.4	95487.6	95071.4	96157.4	96157.4	IFPAALQLVASGTVQLGENGK	IFPAALQLVASGTVQLGENGK	IFPAALQLVASGTVQLGENGK3	3	0.00118787	0.0278902	0.00125201	0.000239292	0.000211595	0.000218866	0.000211954	0	1	9070.3	9040.24	9011.85		6467.25	0.962988	20.9156	20.8922	20.939	106.967	20.8801	107.489	Trifunctional purine biosynthetic protein adenosine-3	0	0	0.8377	6509.19	1.42565	0.235211	1	0	0.972559	1.22344	0.0375036	3060.11;3279.12;3265.11;2211.07;1883.08;2526.07;0;1800.06;1171.05;1993.07;1032.03;533.022;	3060.11;3279.12;3265.11;2211.07;1883.08;2526.07;0;1800.06;1171.05;1993.07;1032.03;533.022;	0.78587;0.985632;0.995633;0.761083;0.888439;0.891396;0;0.980869;0.910585;0.927548;0.697644;0.849862;	42829	0	0	0	0	0.97211	1	0.997917	1.011	1.00114	1.00706
Z:\HESI-source-performance\Slice-PASEF\HeLa-phospho\Raw-Data\Unenrich\20221109_HESI-DIA-PASEF-unenrich-HeLa-1000ng_1_1_4986.d	20221109_HESI-DIA-PASEF-unenrich-HeLa-1000ng_1_1_4986	O95139	O95139	NDUB6_HUMAN	NDUFB6	16038.4	15845.9	12816.9	16038.4	15845.9	12816.9	12816.9	IFPGDTILETGEVIPPMK	IFPGDTILETGEVIPPMK	IFPGDTILETGEVIPPMK2	2	0.00101742	0.0170869	0.000303786	0.000266525	0.000242542	0.000218866	0.000242954	0	1	8622.42	8522.71	8547.27		10733.2	0.959689	20.0745	20.0511	20.0979	99.9629	20.3484	96.4066	NADH dehydrogenase [ubiquinone] 1 beta subcomplex subunit 6	0	0	0.860354	10827.5	1.44498	0.146936	1	0.248216	0.982932	0	-10000000	5911.3;2257.1;265.013;454.021;141.006;207.012;147.008;255.013;87.0042;0;517.029;0;	5911.3;2257.1;265.013;454.021;141.006;207.012;147.008;255.013;87.0042;0;517.029;0;	0.995697;0.877895;0.632316;0.897485;0.610574;0.636221;0.65352;0.611723;0.604867;0;0.719791;0;	41111	0.248216	0	0	0	0.982913	1	1.19073	1.185	1.18062	1.19271
Z:\HESI-source-performance\Slice-PASEF\HeLa-phospho\Raw-Data\Unenrich\20221109_HESI-DIA-PASEF-unenrich-HeLa-1000ng_1_1_4987.d	20221109_HESI-DIA-PASEF-unenrich-HeLa-1000ng_1_1_4987	O95139	O95139	NDUB6_HUMAN	NDUFB6	13936.4	13639.6	13071.1	13936.4	13639.6	13071.1	13071.1	IFPGDTILETGEVIPPMK	IFPGDTILETGEVIPPMK	IFPGDTILETGEVIPPMK2	2	0.000411333	0.00505596	0.000303786	0.000231321	0.000203874	0.000218866	0.000204207	0	1	8132.37	8162.66	8164.21		10408.1	0.957751	20.0516	20.0282	20.075	99.9629	20.3386	96.1909	NADH dehydrogenase [ubiquinone] 1 beta subcomplex subunit 6	0	0	0.940256	10367.5	2.11325	0.135367	1	0.919912	0.994918	1.04326	0.276298	4223.19;3145.15;468.025;764.038;137.008;64.0042;167.008;146.008;265.017;519.025;778.034;278.013;	4223.19;3145.15;468.025;764.038;137.008;64.0042;167.008;146.008;265.017;519.025;778.034;278.013;	0.969222;0.97001;0.567176;0.843881;0.488867;0.488867;0.521369;0.600774;0.600774;0.641288;0.726269;0.682133;	41063	0.919912	0	0	0	0.994944	1	1.18906	1.185	1.18074	1.19117
Z:\HESI-source-performance\Slice-PASEF\HeLa-phospho\Raw-Data\Unenrich\20221109_HESI-DIA-PASEF-unenrich-HeLa-1000ng_1_1_4988.d	20221109_HESI-DIA-PASEF-unenrich-HeLa-1000ng_1_1_4988	O95139	O95139	NDUB6_HUMAN	NDUFB6	10176.5	10183.4	13128.7	10176.5	10183.4	13128.7	13128.7	IFPGDTILETGEVIPPMK	IFPGDTILETGEVIPPMK	IFPGDTILETGEVIPPMK2	2	0.000218177	0.00663797	0.000303786	0.000239292	0.000211595	0.000218866	0.000211954	0	1	10176.5	10183.4	10151.5		9858.2	0.974296	20.053	20.0296	20.0764	99.9629	20.3467	96.1134	NADH dehydrogenase [ubiquinone] 1 beta subcomplex subunit 6	0	0	0.918001	9882.47	1.54838	0.377033	1	0.256263	0.99333	1.5918	0.426122	6852.3;2809.13;427.019;515.023;191.01;214.008;165.008;215.008;416.018;324.017;633.029;112.004;	6852.3;2809.13;427.019;515.023;191.01;214.008;165.008;215.008;416.018;324.017;633.029;112.004;	0.98133;0.992658;0.666963;0.780566;0.5034;0.624406;0.465209;0.651061;0.641913;0.748945;0.913195;0.364268;	41063	0.256263	0	0	0	0.993362	1	1.18677	1.185	1.18113	1.18851
Z:\HESI-source-performance\Slice-PASEF\HeLa-phospho\Raw-Data\Unenrich\20221109_HESI-DIA-PASEF-unenrich-HeLa-1000ng_1_1_4986.d	20221109_HESI-DIA-PASEF-unenrich-HeLa-1000ng_1_1_4986	O95139	O95139	NDUB6_HUMAN	NDUFB6	16038.4	15845.9	12816.9	16038.4	15845.9	12816.9	12816.9	IFPGDTILETGEVIPPMK	IFPGDTILETGEVIPPMK	IFPGDTILETGEVIPPMK3	3	0.000275586	0.00365118	3.52224e-05	0.000266525	0.000242542	0.000218866	0.000242954	0	1	16038.4	15845.9	15891.6		12488.9	0.818609	20.068	20.0445	20.0914	99.9629	20.3484	96.3328	NADH dehydrogenase [ubiquinone] 1 beta subcomplex subunit 6	0	0	0.723087	12604.3	1.63773	0.39453	1	1.15291	0.996303	1.41801	0.0879807	11238.3;2962.09;2942.08;513.014;3103.1;1838.06;1911.06;1503.04;289.007;682.019;1583.05;1144.03;	11238.3;2962.09;2942.08;513.014;3103.1;1838.06;1911.06;1503.04;289.007;682.019;1583.05;1144.03;	0.810331;0.854366;0.932986;0.932101;0.788914;0.811598;0.765771;0.729224;0.832972;0.926905;0.573368;0.746914;	41095	1.15291	0	0	0	0.996349	1	0.903409	0.912	0.905684	0.909705
Z:\HESI-source-performance\Slice-PASEF\HeLa-phospho\Raw-Data\Unenrich\20221109_HESI-DIA-PASEF-unenrich-HeLa-1000ng_1_1_4987.d	20221109_HESI-DIA-PASEF-unenrich-HeLa-1000ng_1_1_4987	O95139	O95139	NDUB6_HUMAN	NDUFB6	13936.4	13639.6	13071.1	13936.4	13639.6	13071.1	13071.1	IFPGDTILETGEVIPPMK	IFPGDTILETGEVIPPMK	IFPGDTILETGEVIPPMK3	3	0.000411333	0.00497854	3.52224e-05	0.000231321	0.000203874	0.000218866	0.000204207	0	1	13936.4	13639.6	13642.2		10189.5	0.964278	20.0217	19.9983	20.0451	99.9629	20.3386	95.8454	NADH dehydrogenase [ubiquinone] 1 beta subcomplex subunit 6	0	0	0.689698	10409.3	0.886441	0.264959	1	0.560379	0.994996	1.39672	0.240318	8557.25;2212.06;1706.05;516.015;2221.07;3167.09;2009.06;1296.04;168.005;400.01;1589.05;694.021;	8557.25;2212.06;1706.05;516.015;2221.07;3167.09;2009.06;1296.04;168.005;400.01;1589.05;694.021;	0.97846;0.913984;0.934481;0.811326;0.944714;0.961084;0.905222;0.774475;0.764782;0.736127;0.633795;0.794544;	40999	0.560379	0	0	0	0.995021	1	0.915114	0.912	0.905817	0.922752
Z:\HESI-source-performance\Slice-PASEF\HeLa-phospho\Raw-Data\Unenrich\20221109_HESI-DIA-PASEF-unenrich-HeLa-1000ng_1_1_4988.d	20221109_HESI-DIA-PASEF-unenrich-HeLa-1000ng_1_1_4988	O95139	O95139	NDUB6_HUMAN	NDUFB6	10176.5	10183.4	13128.7	10176.5	10183.4	13128.7	13128.7	IFPGDTILETGEVIPPMK	IFPGDTILETGEVIPPMK	IFPGDTILETGEVIPPMK3	3	3.52224e-05	0.000112017	3.52224e-05	0.000239292	0.000211595	0.000218866	0.000211954	0	1	9087.22	9055.36	9026.93		6711.38	0.958314	20.1402	20.1168	20.1636	99.9629	20.3467	97.0951	NADH dehydrogenase [ubiquinone] 1 beta subcomplex subunit 6	0	0	0.83729	6756.2	1.42678	0.261887	1	0.966571	0.999887	0.28062	0.200206	5059.12;1970.06;1164.04;1158.04;1101.04;2058.05;1058.03;921.024;263.008;154.005;603.017;474.011;	5059.12;1970.06;1164.04;1158.04;1101.04;2058.05;1058.03;921.024;263.008;154.005;603.017;474.011;	0.962091;0.975886;0.81903;0.801659;0.845561;0.932208;0.878671;0.887508;0.659225;0.501307;0.847335;0.706173;	41239	0.966571	0	0	0	0.999888	1	0.920417	0.912	0.906557	0.926755
Z:\HESI-source-performance\Slice-PASEF\HeLa-phospho\Raw-Data\Unenrich\20221109_HESI-DIA-PASEF-unenrich-HeLa-1000ng_1_1_4986.d	20221109_HESI-DIA-PASEF-unenrich-HeLa-1000ng_1_1_4986	Q13425	Q13425	SNTB2_HUMAN	SNTB2	17652.5	17348.2	17726.8	17652.5	17348.2	17726.8	17726.8	IFPGLAADQSR	IFPGLAADQSR	IFPGLAADQSR2	2	0.000186846	0.00192486	3.52224e-05	0.000266525	0.000242542	0.000218866	0.000242954	0	1	10273.3	10144.9	10174.2		5615.45	0.944515	12.8026	12.7792	12.826	36.5245	13.0246	34.9101	Beta-2-syntrophin	0	0	0.214554	5670.15	2.96745	0.306628	0.98948	0	0.998048	1.31571	0.322636	4363.12;900.024;4147.11;1055.03;1763.05;2195.07;0;1168.03;273.008;239.005;0;440.01;	4363.12;900.024;4147.11;1055.03;1763.05;2195.07;0;1168.03;273.008;239.005;0;440.01;	0.986609;0.942343;0.898003;0.85636;0.949749;0.895944;0;0.819886;0.793076;0.382691;0;0.886799;	26205	0	0	0	0	0.998075	1	0.892727	0.894	0.887399	0.898588
Z:\HESI-source-performance\Slice-PASEF\HeLa-phospho\Raw-Data\Unenrich\20221109_HESI-DIA-PASEF-unenrich-HeLa-1000ng_1_1_4987.d	20221109_HESI-DIA-PASEF-unenrich-HeLa-1000ng_1_1_4987	Q13425	Q13425	SNTB2_HUMAN	SNTB2	17236.4	17247.6	17592	17236.4	17247.6	17592	17592	IFPGLAADQSR	IFPGLAADQSR	IFPGLAADQSR2	2	0.00123225	0.0193045	3.52224e-05	0.000231321	0.000203874	0.000218866	0.000204207	0	1	7740.23	7622.96	7624.4		4960.79	0.944659	12.7453	12.7219	12.7687	36.5245	13.022	34.4946	Beta-2-syntrophin	0	0	0.796789	5036.16	1.41978	0.414296	1	0.404894	0.980871	1.13117	0.127888	3921.12;383.01;2415.07;3579.09;1404.04;683.022;169.005;1833.05;310.007;1309.03;0;569.014;	3921.12;383.01;2415.07;3579.09;1404.04;683.022;169.005;1833.05;310.007;1309.03;0;569.014;	0.938929;0.668699;0.960033;0.958749;0.934214;0.746687;0.533025;0.702998;0.859316;0.92937;0;0.95744;	26085	0.404894	0	0	0	0.980695	1	0.895208	0.894	0.887919	0.901097
Z:\HESI-source-performance\Slice-PASEF\HeLa-phospho\Raw-Data\Unenrich\20221109_HESI-DIA-PASEF-unenrich-HeLa-1000ng_1_1_4988.d	20221109_HESI-DIA-PASEF-unenrich-HeLa-1000ng_1_1_4988	Q13425	Q13425	SNTB2_HUMAN	SNTB2	16143.4	16339.6	15647	16143.4	16339.6	15647	15647	IFPGLAADQSR	IFPGLAADQSR	IFPGLAADQSR2	2	3.52224e-05	0.000322154	3.52224e-05	0.000239292	0.000211595	0.000218866	0.000211954	0	1	8533.24	8410.6	8384.19		6515.33	0.908427	12.8051	12.7817	12.8286	36.5245	13.0255	34.9275	Beta-2-syntrophin	0	0	0.588829	6631.15	1.84895	0.296023	0.950529	0	0.999674	0.765821	0.568911	3936.12;1176.04;3293.09;1988.05;1304.03;1426.05;31.0006;403.011;587.016;560.014;106.002;764.017;	3936.12;1176.04;3293.09;1988.05;1304.03;1426.05;31.0006;403.011;587.016;560.014;106.002;764.017;	0.988268;0.920508;0.795;0.785208;0.953872;0.860943;0.509285;0.462825;0.531455;0.771062;0.41941;0.646217;	26205	0	0	0	0	0.999678	1	0.894432	0.894	0.888249	0.899751
Z:\HESI-source-performance\Slice-PASEF\HeLa-phospho\Raw-Data\Unenrich\20221109_HESI-DIA-PASEF-unenrich-HeLa-1000ng_1_1_4986.d	20221109_HESI-DIA-PASEF-unenrich-HeLa-1000ng_1_1_4986	Q9H9E3	Q9H9E3	COG4_HUMAN	COG4	6188.27	6164.25	5609.26	6188.27	6164.25	5609.26	5609.26	IFPLLGLHEEGLR	IFPLLGLHEEGLR	IFPLLGLHEEGLR3	3	0.00567865	0.110052	0.00138658	0.000266525	0.000242542	0.000218866	0.000242954	0	1	1874.05	1859.31	1864.66		2676.6	0.67798	18.0318	18.0084	18.0552	72.3691	17.7076	74.9505	Conserved oligomeric Golgi complex subunit 4	0	0	0.515091	2690.07	1.24798	0.222026	1	0	0.899411	1.39755	0.300994	263.007;268.006;614.017;411.011;0;992.022;369.008;0;0;12.0003;	263.007;268.006;614.017;411.011;0;992.022;369.008;0;0;12.0003;	0.848036;0.449454;0.898055;0.770062;0;0.603502;0.616768;0;0;0.19932;	36921	0	0	0	0	0	1	0.862727	0.862	0.857816	0.867652
Z:\HESI-source-performance\Slice-PASEF\HeLa-phospho\Raw-Data\Unenrich\20221109_HESI-DIA-PASEF-unenrich-HeLa-1000ng_1_1_4987.d	20221109_HESI-DIA-PASEF-unenrich-HeLa-1000ng_1_1_4987	Q9H9E3	Q9H9E3	COG4_HUMAN	COG4	4501.15	4406.1	5203.42	4501.15	4406.1	5203.42	5203.42	IFPLLGLHEEGLR	IFPLLGLHEEGLR	IFPLLGLHEEGLR3	3	0.00907091	0.142492	0.00138658	0.000231321	0.000203874	0.000218866	0.000204207	0	1	1717.04	1704.25	1704.58		2387.6	0.74448	18.0327	18.0091	18.056	72.3691	17.7049	74.9534	Conserved oligomeric Golgi complex subunit 4	0	0	0.698855	2405.06	1.30761	0.557679	0.920225	0	0.874166	0.280487	0.279312	412.011;903.022;343.007;130.003;65.0022;471.013;178.004;0;0;0;	412.011;903.022;343.007;130.003;65.0022;471.013;178.004;0;0;0;	0.685589;0.758258;0.381639;0.61553;0.603011;0.982298;0.421085;0;0;0;	36921	0	0	0	0	0	1	0.850521	0.862	0.858294	0.854534
Z:\HESI-source-performance\Slice-PASEF\HeLa-phospho\Raw-Data\Unenrich\20221109_HESI-DIA-PASEF-unenrich-HeLa-1000ng_1_1_4988.d	20221109_HESI-DIA-PASEF-unenrich-HeLa-1000ng_1_1_4988	Q9H9E3	Q9H9E3	COG4_HUMAN	COG4	5992.22	5948.77	5554.57	5992.22	5948.77	5554.57	5554.57	IFPLLGLHEEGLR	IFPLLGLHEEGLR	IFPLLGLHEEGLR3	3	0.00131635	0.0314235	0.00138658	0.000239292	0.000211595	0.000218866	0.000211954	0	1	1952.05	1943.51	1937.41		2722.5	0.707667	18.0339	18.0105	18.0573	72.3691	17.7071	74.9377	Conserved oligomeric Golgi complex subunit 4	0	0	0.323616	2743.07	1.30654	0.434581	0.96726	0	0.96919	0.941191	0.2065	491.011;638.016;752.02;172.004;103.002;562.013;307.007;158.004;226.004;160.004;	491.011;638.016;752.02;172.004;103.002;562.013;307.007;158.004;226.004;160.004;	0.125734;0.763733;0.66635;0.408248;0.816497;0.699306;0.529077;0;0.264845;0.408248;	36921	0	0	0	0	0.968576	1	0.86125	0.862	0.8588	0.8653
Z:\HESI-source-performance\Slice-PASEF\HeLa-phospho\Raw-Data\Unenrich\20221109_HESI-DIA-PASEF-unenrich-HeLa-1000ng_1_1_4986.d	20221109_HESI-DIA-PASEF-unenrich-HeLa-1000ng_1_1_4986	P09874	P09874	PARP1_HUMAN	PARP1	69946.2	68831.4	66269.9	69946.2	68831.4	66269.9	66269.9	IFPPETSASVAATPPPSTASAPAAVNSSASADKPLSNMK	IFPPETSASVAATPPPSTASAPAAVNSSASADKPLSNMK	IFPPETSASVAATPPPSTASAPAAVNSSASADKPLSNMK4	4	0.00324269	0.0647278	0.00324269	0.000266525	0.000242542	0.000218866	0.000242954	0	1	3135.15	3092.74	3101.65		1902.55	0.722448	14.252	14.2286	14.2754	48.2416	14.5734	45.7804	Poly [ADP-ribose] polymerase 1	0	0	0	1923.1	1.14065	0.0264806	1	0	0.938281	0	-10000000	2454.11;532.027;0;78.0044;204.009;149.009;0;0;125.004;0;0;0;	2454.11;532.027;0;78.0044;204.009;149.009;0;0;125.004;0;0;0;	0.767584;0.487906;0;0.816497;0;0.816497;0;0;0.408248;0;0;0;	29177	0	0	0	0	0.935272	1	1.23125	1.235	1.22923	1.2347
Z:\HESI-source-performance\Slice-PASEF\HeLa-phospho\Raw-Data\Unenrich\20221109_HESI-DIA-PASEF-unenrich-HeLa-1000ng_1_1_4987.d	20221109_HESI-DIA-PASEF-unenrich-HeLa-1000ng_1_1_4987	P09874	P09874	PARP1_HUMAN	PARP1	62832	62343.3	67369.7	62832	62343.3	67369.7	67369.7	IFPPETSASVAATPPPSTASAPAAVNSSASADKPLSNMK	IFPPETSASVAATPPPSTASAPAAVNSSASADKPLSNMK	IFPPETSASVAATPPPSTASAPAAVNSSASADKPLSNMK4	4	0.00732095	0.118088	0.00324269	0.000231321	0.000203874	0.000218866	0.000204207	0	1	2851.15	2827.78	2828.31		1993	0.782635	14.2063	14.1829	14.2298	48.2416	14.5704	45.4463	Poly [ADP-ribose] polymerase 1	0	0	0.218867	2009.1	0.541226	0.0223427	1	0	0.89342	0	-10000000	2361.12;333.018;0;0;162.009;157.009;342.018;0;596.035;460.018;0;0;	2361.12;333.018;0;0;162.009;157.009;342.018;0;596.035;460.018;0;0;	0.791338;0.797277;0;0;0.509113;0.620714;0.23663;0;0.523236;0.571343;0;0;	29081	0	0	0	0	0	1	1.21125	1.235	1.23	1.21351
Z:\HESI-source-performance\Slice-PASEF\HeLa-phospho\Raw-Data\Unenrich\20221109_HESI-DIA-PASEF-unenrich-HeLa-1000ng_1_1_4986.d	20221109_HESI-DIA-PASEF-unenrich-HeLa-1000ng_1_1_4986	O14772	O14772	FPGT_HUMAN	FPGT	2367.1	2338.89	2338.89	2367.1	2338.89	2338.89	2338.89	IFPVC(UniMod:4)SSLSDSVITSLK	IFPVCSSLSDSVITSLK	IFPVC(UniMod:4)SSLSDSVITSLK2	2	0.0058847	0.113694	0.0126701	0.0129341	0.0160318	0.00145091	0.0159128	0	1	2367.1	2338.89	2345.63		1406.2	0.878378	19.5098	19.4864	19.5332	91.3721	19.6789	89.3028	Fucose-1-phosphate guanylyltransferase	0	0	0	1419.07	0.484654	0.103599	1	0	0.896427	1.28022	0.285746	1164.04;747.037;185.008;285.016;0;456.02;28.001;94.004;155.009;0;0;0;	1164.04;747.037;185.008;285.016;0;456.02;28.001;94.004;155.009;0;0;0;	0.894934;0.838746;0.351335;0.351335;0;0.901041;0.566106;0.566106;0.735561;0;0;0;	39953	0	0	0	0	0	1	1.15386	1.162	1.15736	1.1571
Z:\HESI-source-performance\Slice-PASEF\HeLa-phospho\Raw-Data\Unenrich\20221109_HESI-DIA-PASEF-unenrich-HeLa-1000ng_1_1_4986.d	20221109_HESI-DIA-PASEF-unenrich-HeLa-1000ng_1_1_4986	O14639	O14639	ABLM1_HUMAN	ABLIM1	7387.2	7304.65	8296.43	7387.2	7304.65	8296.43	8296.43	IFPYEMLMVTNR	IFPYEMLMVTNR	IFPYEMLMVTNR2	2	0.000617543	0.0114138	0.000138202	0.000266525	0.000242542	0.000218866	0.000242954	0	1	4541.17	4426.8	4439.56		3187.16	0.879298	20.202	20.1786	20.2254	96.3936	20.0718	97.8535	Actin-binding LIM protein 1	0	0	0.780434	3260.11	1.39769	0.26035	1	0.205956	0.988534	1.36243	0.214578	3579.14;880.03;571.023;619.023;425.017;537.02;416.02;318.012;985.029;298.01;75.0033;349.012;	3579.14;880.03;571.023;619.023;425.017;537.02;416.02;318.012;985.029;298.01;75.0033;349.012;	0.867797;0.838446;0.736155;0.899441;0.943841;0.904874;0.641336;0.571588;0.344406;0.604506;0.373294;0.725366;	41371	0.205956	0	0	0	0.988586	1	1.03784	1.042	1.03129	1.04755
Z:\HESI-source-performance\Slice-PASEF\HeLa-phospho\Raw-Data\Unenrich\20221109_HESI-DIA-PASEF-unenrich-HeLa-1000ng_1_1_4987.d	20221109_HESI-DIA-PASEF-unenrich-HeLa-1000ng_1_1_4987	O14639	O14639	ABLM1_HUMAN	ABLIM1	7612.24	7596.13	6573.45	7612.24	7596.13	6573.45	6573.45	IFPYEMLMVTNR	IFPYEMLMVTNR	IFPYEMLMVTNR2	2	0.00016488	0.00195961	0.000138202	0.000231321	0.000203874	0.000218866	0.000204207	0	1	6525.25	6439.41	6440.63		3776.55	0.917745	20.2143	20.1909	20.2377	96.3936	20.0651	98.0619	Actin-binding LIM protein 1	0	0	0.870856	3826.16	2.11954	0.340039	1	0.563169	0.998024	0.25322	0.130089	5561.21;536.021;833.03;914.035;486.015;478.017;284.012;212.006;768.03;595.02;323.01;335.012;	5561.21;536.021;833.03;914.035;486.015;478.017;284.012;212.006;768.03;595.02;323.01;335.012;	0.921402;0.876657;0.947572;0.739008;0.89113;0.902265;0.713785;0.74382;0.615527;0.872273;0.80842;0.583521;	41395	0.563169	0	0	0	0.99804	1	1.04813	1.042	1.03169	1.05673
Z:\HESI-source-performance\Slice-PASEF\HeLa-phospho\Raw-Data\Unenrich\20221109_HESI-DIA-PASEF-unenrich-HeLa-1000ng_1_1_4988.d	20221109_HESI-DIA-PASEF-unenrich-HeLa-1000ng_1_1_4988	O14639	O14639	ABLM1_HUMAN	ABLIM1	6500.25	6547.45	6665.73	6500.25	6547.45	6665.73	6665.73	IFPYEMLMVTNR	IFPYEMLMVTNR	IFPYEMLMVTNR2	2	0.000101947	0.000708354	0.000138202	0.000239292	0.000211595	0.000218866	0.000211954	0	1	6500.25	6547.45	6526.9		3093.76	0.911516	20.2156	20.1922	20.239	96.3936	20.0696	97.9491	Actin-binding LIM protein 1	0	0	0.729294	3081.13	3.53955	0.329321	1	0	0.999284	1.18617	0.117958	4912.19;1485.07;1208.05;844.029;919.037;669.03;377.01;688.023;718.023;840.03;57.0016;535.017;	4912.19;1485.07;1208.05;844.029;919.037;669.03;377.01;688.023;718.023;840.03;57.0016;535.017;	0.930236;0.684134;0.811855;0.918096;0.852458;0.855201;0.45483;0.827043;0.256742;0.921197;0.029576;0.723237;	41395	0	0	0	0	0.999292	1	1.05205	1.042	1.0324	1.06002
Z:\HESI-source-performance\Slice-PASEF\HeLa-phospho\Raw-Data\Unenrich\20221109_HESI-DIA-PASEF-unenrich-HeLa-1000ng_1_1_4986.d	20221109_HESI-DIA-PASEF-unenrich-HeLa-1000ng_1_1_4986	P31350	P31350	RIR2_HUMAN	RRM2	28862	28615.3	26588.9	28862	28615.3	26588.9	26588.9	IFQEPTEPK	IFQEPTEPK	IFQEPTEPK2	2	0.00324269	0.0646914	0.00324269	0.000266525	0.000242542	0.000218866	0.000242954	0	1	4864.12	4787.49	4801.29		8163.4	0.87881	8.83069	8.80726	8.85411	3.96638	8.84983	3.78648	Ribonucleoside-diphosphate reductase subunit M2	0	0	0.672146	8270.23	1.55779	0.422422	1	0.777077	0.938314	0.921136	0.368624	187.004;2327.06;1825.04;2865.07;1777.03;760.022;2176.06;160.004;168.004;356.007;193.004;403.011;	187.004;2327.06;1825.04;2865.07;1777.03;760.022;2176.06;160.004;168.004;356.007;193.004;403.011;	0.622301;0.830993;0.894992;0.939025;0.944916;0.870655;0.729539;0.14325;0.754255;0.696602;0.522455;0.789219;	18063	0.777077	0	0	0	0.935309	1	0.878068	0.868	0.86349	0.883673
Z:\HESI-source-performance\Slice-PASEF\HeLa-phospho\Raw-Data\Unenrich\20221109_HESI-DIA-PASEF-unenrich-HeLa-1000ng_1_1_4987.d	20221109_HESI-DIA-PASEF-unenrich-HeLa-1000ng_1_1_4987	P31350	P31350	RIR2_HUMAN	RRM2	22042.7	21831.5	26356.5	22042.7	21831.5	26356.5	26356.5	IFQEPTEPK	IFQEPTEPK	IFQEPTEPK2	2	0.00434354	0.0695048	0.00324269	0.000231321	0.000203874	0.000218866	0.000204207	0	1	5245.14	5205.25	5206.24		11914.3	0.925213	8.81984	8.79642	8.84327	3.96638	8.84788	3.72652	Ribonucleoside-diphosphate reductase subunit M2	0	0	0.824096	12003.4	1.27448	0.496455	0.991897	0.82561	0.934392	1.38198	0.325537	329.009;2052.06;1750.04;1620.04;2253.05;940.022;916.024;135.004;108.002;386.011;410.013;673.014;	329.009;2052.06;1750.04;1620.04;2253.05;940.022;916.024;135.004;108.002;386.011;410.013;673.014;	0.786103;0.960884;0.729281;0.72402;0.93121;0.832968;0.831018;0.461795;0.461795;0.526453;0.845485;0.643097;	18039	0.82561	0	0	0	0.930495	1	0.864062	0.868	0.863766	0.868841
Z:\HESI-source-performance\Slice-PASEF\HeLa-phospho\Raw-Data\Unenrich\20221109_HESI-DIA-PASEF-unenrich-HeLa-1000ng_1_1_4988.d	20221109_HESI-DIA-PASEF-unenrich-HeLa-1000ng_1_1_4988	P31350	P31350	RIR2_HUMAN	RRM2	30514.9	30479.5	27023.3	30514.9	30479.5	27023.3	27023.3	IFQEPTEPK	IFQEPTEPK	IFQEPTEPK2	2	0.00483057	0.0981284	0.00324269	0.000239292	0.000211595	0.000218866	0.000211954	0	1	3893.09	3908.44	3896.17		15195.4	0.957755	8.85688	8.83346	8.88031	3.96638	8.85163	4.00626	Ribonucleoside-diphosphate reductase subunit M2	0	0	0.664865	15183.4	1.73268	0.478133	0.981994	0.367436	0.909694	1.08829	0.125997	0;1408.03;807.017;1973.04;1634.04;851.024;995.022;301.007;0;257.008;497.013;106.002;	0;1408.03;807.017;1973.04;1634.04;851.024;995.022;301.007;0;257.008;497.013;106.002;	0;0.935121;0.971508;0.903099;0.988011;0.937109;0.754443;0.634062;0;0.670134;0.751869;0.409869;	18111	0.367436	0	0	0	0.901872	1	0.858021	0.868	0.864149	0.86167
Z:\HESI-source-performance\Slice-PASEF\HeLa-phospho\Raw-Data\Unenrich\20221109_HESI-DIA-PASEF-unenrich-HeLa-1000ng_1_1_4986.d	20221109_HESI-DIA-PASEF-unenrich-HeLa-1000ng_1_1_4986	Q2NL82	Q2NL82	TSR1_HUMAN	TSR1	17896.7	17499.9	17658	17896.7	17499.9	17658	17658	IFQFQNFTNTR	IFQFQNFTNTR	IFQFQNFTNTR2	2	4.93072e-05	3.46061e-05	3.52224e-05	0.000266525	0.000242542	0.000218866	0.000242954	0	1	5718.19	5682.94	5699.32		6203.64	0.95157	16.0776	16.0542	16.1011	58.4931	15.9028	59.7017	Pre-rRNA-processing protein TSR1 homolog	0	0	0.929153	6224.18	3.23237	0.60421	0.970474	0.761652	0.999965	1.2442	0.154905	2742.09;2144.08;1358.04;2216.08;1149.04;655.019;1389.06;3260.11;825.029;813.02;349.012;636.017;	2742.09;2144.08;1358.04;2216.08;1149.04;655.019;1389.06;3260.11;825.029;813.02;349.012;636.017;	0.881235;0.951496;0.925576;0.967571;0.939908;0.781279;0.751684;0.887872;0.713;0.761157;0.508559;0.850681;	32917	0.761652	0	0	0	0.999951	1	0.975	0.978	0.968911	0.9843
Z:\HESI-source-performance\Slice-PASEF\HeLa-phospho\Raw-Data\Unenrich\20221109_HESI-DIA-PASEF-unenrich-HeLa-1000ng_1_1_4987.d	20221109_HESI-DIA-PASEF-unenrich-HeLa-1000ng_1_1_4987	Q2NL82	Q2NL82	TSR1_HUMAN	TSR1	17592.4	17206.7	16650.3	17592.4	17206.7	16650.3	16650.3	IFQFQNFTNTR	IFQFQNFTNTR	IFQFQNFTNTR2	2	5.08027e-05	6.29001e-05	3.52224e-05	0.000231321	0.000203874	0.000218866	0.000204207	0	1	8070.27	7986.44	7987.95		6989.2	0.910302	16.0784	16.0549	16.1018	58.4931	15.9023	59.7266	Pre-rRNA-processing protein TSR1 homolog	0	0	0.888345	7061.23	2.79801	0.575767	0.984504	0.637024	0.999936	1.18438	0.162239	1688.06;2553.09;3404.12;2113.07;1572.05;747.026;1231.04;3384.1;938.038;1027.03;483.018;282.007;	1688.06;2553.09;3404.12;2113.07;1572.05;747.026;1231.04;3384.1;938.038;1027.03;483.018;282.007;	0.845234;0.887941;0.945531;0.880564;0.931099;0.960985;0.783421;0.605842;0.884194;0.838388;0.416147;0.744999;	32917	0.637024	0	0	0	0.999937	1	0.977273	0.978	0.969006	0.986646
Z:\HESI-source-performance\Slice-PASEF\HeLa-phospho\Raw-Data\Unenrich\20221109_HESI-DIA-PASEF-unenrich-HeLa-1000ng_1_1_4988.d	20221109_HESI-DIA-PASEF-unenrich-HeLa-1000ng_1_1_4988	Q2NL82	Q2NL82	TSR1_HUMAN	TSR1	16695.4	16658.2	17063.4	16695.4	16658.2	17063.4	17063.4	IFQFQNFTNTR	IFQFQNFTNTR	IFQFQNFTNTR2	2	3.52224e-05	6.55217e-05	3.52224e-05	0.000239292	0.000211595	0.000218866	0.000211954	0	1	7375.25	7413.62	7390.34		6553.57	0.932183	16.1032	16.0798	16.1266	58.4931	15.9045	59.944	Pre-rRNA-processing protein TSR1 homolog	0	0	0.780392	6540.19	1.85611	0.350025	1	0.208924	0.999934	0.58745	0.0962049	2250.06;3291.1;2667.1;1417.05;1427.04;1484.05;2062.08;2850.09;853.032;1171.03;288.012;338.01;	2250.06;3291.1;2667.1;1417.05;1427.04;1484.05;2062.08;2850.09;853.032;1171.03;288.012;338.01;	0.9045;0.946079;0.984453;0.801531;0.683243;0.734302;0.944149;0.871604;0.92326;0.892332;0.747225;0.498118;	32965	0.208924	0	0	0	0.999934	1	0.975521	0.978	0.969965	0.984037
Z:\HESI-source-performance\Slice-PASEF\HeLa-phospho\Raw-Data\Unenrich\20221109_HESI-DIA-PASEF-unenrich-HeLa-1000ng_1_1_4986.d	20221109_HESI-DIA-PASEF-unenrich-HeLa-1000ng_1_1_4986	Q96DI7	Q96DI7	SNR40_HUMAN	SNRNP40	48085.5	46612.6	45525.6	48085.5	46612.6	45525.6	45525.6	IFQGNVHNFEK	IFQGNVHNFEK	IFQGNVHNFEK2	2	1e-09	0	1e-09	0.000266525	0.000242542	0.000218866	0.000242954	0	1	4757.15	4686.85	4700.36		13162.3	0.938756	8.97906	8.95561	9.00246	3.50661	8.79339	5.00251	U5 small nuclear ribonucleoprotein 40 kDa protein	0	0	0.978121	13321.4	3.54008	0.533226	1	0.454951	1	1.04326	0.0866137	2366.08;2241.07;1109.04;1375.04;1409.05;1107.03;547.021;669.024;555.021;50.0015;386.012;101.003;	2366.08;2241.07;1109.04;1375.04;1409.05;1107.03;547.021;669.024;555.021;50.0015;386.012;101.003;	0.822599;0.992577;0.777374;0.880278;0.911905;0.863976;0.663025;0.735411;0.778298;0.470289;0.648383;0.491226;	18367	0.454951	0	0	0	1	1	0.996354	1.009	0.998297	1.00626
Z:\HESI-source-performance\Slice-PASEF\HeLa-phospho\Raw-Data\Unenrich\20221109_HESI-DIA-PASEF-unenrich-HeLa-1000ng_1_1_4987.d	20221109_HESI-DIA-PASEF-unenrich-HeLa-1000ng_1_1_4987	Q96DI7	Q96DI7	SNR40_HUMAN	SNRNP40	45379.4	45528.6	44933.8	45379.4	45528.6	44933.8	44933.8	IFQGNVHNFEK	IFQGNVHNFEK	IFQGNVHNFEK2	2	1.77006e-07	1.77006e-07	1e-09	0.000231321	0.000203874	0.000218866	0.000204207	0	1	4205.15	4156.11	4156.9		8708.25	0.880676	8.99156	8.96814	9.01496	3.50661	8.79194	5.10368	U5 small nuclear ribonucleoprotein 40 kDa protein	0	0	0.914348	8809.34	2.94264	0.622428	1	0.325378	1	0	-10000000	1153.04;1773.06;1302.05;1148.04;1636.06;796.026;1028.03;581.018;281.009;318.011;161.006;136.006;	1153.04;1773.06;1302.05;1148.04;1636.06;796.026;1028.03;581.018;281.009;318.011;161.006;136.006;	0.86969;0.969868;0.87628;0.754888;0.820733;0.805211;0.880695;0.687812;0.712349;0.703702;0.447832;0.447832;	18391	0.325378	0	0	0	1	1	0.996979	1.009	0.998689	1.00691
Z:\HESI-source-performance\Slice-PASEF\HeLa-phospho\Raw-Data\Unenrich\20221109_HESI-DIA-PASEF-unenrich-HeLa-1000ng_1_1_4988.d	20221109_HESI-DIA-PASEF-unenrich-HeLa-1000ng_1_1_4988	Q96DI7	Q96DI7	SNR40_HUMAN	SNRNP40	43892.4	43701.9	45321.4	43892.4	43701.9	45321.4	45321.4	IFQGNVHNFEK	IFQGNVHNFEK	IFQGNVHNFEK2	2	1.27266e-05	1.27266e-05	1e-09	0.000239292	0.000211595	0.000218866	0.000211954	0	1	3899.13	3930.9	3918.56		13366.7	0.9492	8.98174	8.95835	9.00515	3.50661	8.79603	5.05404	U5 small nuclear ribonucleoprotein 40 kDa protein	0	0	0.893245	13300.5	3.64189	0.630692	1	0.309574	0.999987	0.793437	0.0565004	2971.1;1716.06;1170.03;510.018;963.033;1220.04;453.019;613.018;536.019;15.0004;0;0;	2971.1;1716.06;1170.03;510.018;963.033;1220.04;453.019;613.018;536.019;15.0004;0;0;	0.927493;0.941796;0.859688;0.739828;0.922157;0.98096;0.835048;0.816892;0.859557;0.420876;0;0;	18367	0.309574	0	0	0	0.999987	1	0.998021	1.009	0.999117	1.00716
Z:\HESI-source-performance\Slice-PASEF\HeLa-phospho\Raw-Data\Unenrich\20221109_HESI-DIA-PASEF-unenrich-HeLa-1000ng_1_1_4986.d	20221109_HESI-DIA-PASEF-unenrich-HeLa-1000ng_1_1_4986	Q96DI7	Q96DI7	SNR40_HUMAN	SNRNP40	48085.5	46612.6	45525.6	48085.5	46612.6	45525.6	45525.6	IFQGNVHNFEK	IFQGNVHNFEK	IFQGNVHNFEK3	3	1e-09	0	1e-09	0.000266525	0.000242542	0.000218866	0.000242954	0	1	13390.3	13186.3	13224.3		22064.6	0.942027	8.97777	8.95432	9.00117	3.50661	8.79339	4.99183	U5 small nuclear ribonucleoprotein 40 kDa protein	0	0	0.96419	22341.4	3.60203	0.356831	1	0	1	1.69917	0.091918	5327.09;5334.1;2672.05;5391.12;2517.04;1888.03;1135.02;697.016;0;424.008;1331.02;1300.03;	5327.09;5334.1;2672.05;5391.12;2517.04;1888.03;1135.02;697.016;0;424.008;1331.02;1300.03;	0.960828;0.931906;0.911251;0.938703;0.899289;0.851191;0.86851;0.73694;0;0.748612;0.879299;0.871124;	18363	0	0	0	0	1	1	0.783854	0.781	0.778733	0.786921
Z:\HESI-source-performance\Slice-PASEF\HeLa-phospho\Raw-Data\Unenrich\20221109_HESI-DIA-PASEF-unenrich-HeLa-1000ng_1_1_4987.d	20221109_HESI-DIA-PASEF-unenrich-HeLa-1000ng_1_1_4987	Q96DI7	Q96DI7	SNR40_HUMAN	SNRNP40	45379.4	45528.6	44933.8	45379.4	45528.6	44933.8	44933.8	IFQGNVHNFEK	IFQGNVHNFEK	IFQGNVHNFEK3	3	1.22726e-05	1.22726e-05	1e-09	0.000231321	0.000203874	0.000218866	0.000204207	0	1	12078.2	11945.3	11947.6		20273.6	0.963247	8.99024	8.96683	9.01365	3.50661	8.79194	5.09308	U5 small nuclear ribonucleoprotein 40 kDa protein	0	0	0.889294	20495.4	3.36211	0.420817	1	0	0.999988	0.724727	0.0297293	4809.1;5277.1;3370.06;3899.08;1208.02;1406.03;1512.03;1375.03;0;644.013;1108.02;1271.02;	4809.1;5277.1;3370.06;3899.08;1208.02;1406.03;1512.03;1375.03;0;644.013;1108.02;1271.02;	0.972488;0.909924;0.988628;0.929913;0.864457;0.97235;0.841091;0.927156;0;0.9103;0.842102;0.885203;	18387	0	0	0	0	0.999988	1	0.781591	0.781	0.779034	0.784462
Z:\HESI-source-performance\Slice-PASEF\HeLa-phospho\Raw-Data\Unenrich\20221109_HESI-DIA-PASEF-unenrich-HeLa-1000ng_1_1_4988.d	20221109_HESI-DIA-PASEF-unenrich-HeLa-1000ng_1_1_4988	Q96DI7	Q96DI7	SNR40_HUMAN	SNRNP40	43892.4	43701.9	45321.4	43892.4	43701.9	45321.4	45321.4	IFQGNVHNFEK	IFQGNVHNFEK	IFQGNVHNFEK3	3	3.52224e-05	0.000149794	1e-09	0.000239292	0.000211595	0.000218866	0.000211954	0	1	14045.3	14168.1	14123.6		20090.8	0.977704	8.98047	8.95706	9.00386	3.50661	8.79603	5.04356	U5 small nuclear ribonucleoprotein 40 kDa protein	0	0	0.972897	19979.4	3.84647	0.421237	1	0	0.999848	1.9339	0.115255	4977.1;4330.1;4217.07;4851.09;1132.02;1383.03;1364.03;1129.02;0;947.019;352.007;1201.02;	4977.1;4330.1;4217.07;4851.09;1132.02;1383.03;1364.03;1129.02;0;947.019;352.007;1201.02;	0.971581;0.963884;0.983466;0.978979;0.770618;0.873843;0.847617;0.762935;0;0.823392;0.586362;0.828218;	18363	0	0	0	0	0.99985	1	0.785114	0.781	0.779363	0.787428
Z:\HESI-source-performance\Slice-PASEF\HeLa-phospho\Raw-Data\Unenrich\20221109_HESI-DIA-PASEF-unenrich-HeLa-1000ng_1_1_4986.d	20221109_HESI-DIA-PASEF-unenrich-HeLa-1000ng_1_1_4986	Q8TDN6	Q8TDN6	BRX1_HUMAN	BRIX1	66210.4	65173.7	65911.1	66210.4	65173.7	65911.1	65911.1	IFQGSFGGPTLYENPHYQSPNMHR	IFQGSFGGPTLYENPHYQSPNMHR	IFQGSFGGPTLYENPHYQSPNMHR4	4	1.29035e-06	1.29035e-06	1.29035e-06	0.000266525	0.000242542	0.000218866	0.000242954	0	1	7781.23	7666	7688.09		7330.4	0.96789	13.6171	13.5937	13.6405	39.436	13.4138	40.9778	Ribosome biogenesis protein BRX1 homolog	0	0	0.925511	7419.21	3.66911	0.359648	1	1.33323	0.999999	0.707634	0.123658	4778.14;2959.1;1930.06;1281.04;160.005;1073.03;601.022;1228.04;1286.04;147.005;751.026;808.021;	4778.14;2959.1;1930.06;1281.04;160.005;1073.03;601.022;1228.04;1286.04;147.005;751.026;808.021;	0.975767;0.842486;0.986274;0.82804;0.635588;0.899745;0.728497;0.89623;0.894574;0.437319;0.724385;0.665256;	27874	1.33323	0	0	0	0.999999	1	0.921667	0.94	0.932516	0.928875
Z:\HESI-source-performance\Slice-PASEF\HeLa-phospho\Raw-Data\Unenrich\20221109_HESI-DIA-PASEF-unenrich-HeLa-1000ng_1_1_4987.d	20221109_HESI-DIA-PASEF-unenrich-HeLa-1000ng_1_1_4987	Q8TDN6	Q8TDN6	BRX1_HUMAN	BRIX1	63261.3	62226.7	62542.8	63261.3	62226.7	62542.8	62542.8	IFQGSFGGPTLYENPHYQSPNMHR	IFQGSFGGPTLYENPHYQSPNMHR	IFQGSFGGPTLYENPHYQSPNMHR4	4	1.53405e-06	1.53405e-06	1.29035e-06	0.000231321	0.000203874	0.000218866	0.000204207	0	1	8803.27	8716.72	8718.37		7665.59	0.956434	13.6182	13.5948	13.6416	39.436	13.4115	40.9999	Ribosome biogenesis protein BRX1 homolog	0	0	0.972361	7740.25	3.43494	0.295533	1	0.914766	0.999998	1.47937	0.0722564	5280.17;2525.06;1139.03;1075.03;299.008;2384.07;611.019;1762.06;1405.05;0;1212.04;698.021;	5280.17;2525.06;1139.03;1075.03;299.008;2384.07;611.019;1762.06;1405.05;0;1212.04;698.021;	0.964179;0.947041;0.949996;0.936758;0.482446;0.942358;0.780188;0.903178;0.952922;0;0.679898;0.782923;	27874	0.914766	0	0	0	0.999998	1	0.922386	0.94	0.932497	0.929035
Z:\HESI-source-performance\Slice-PASEF\HeLa-phospho\Raw-Data\Unenrich\20221109_HESI-DIA-PASEF-unenrich-HeLa-1000ng_1_1_4988.d	20221109_HESI-DIA-PASEF-unenrich-HeLa-1000ng_1_1_4988	Q8TDN6	Q8TDN6	BRX1_HUMAN	BRIX1	62919.3	63182.8	62157.8	62919.3	63182.8	62157.8	62157.8	IFQGSFGGPTLYENPHYQSPNMHR	IFQGSFGGPTLYENPHYQSPNMHR	IFQGSFGGPTLYENPHYQSPNMHR4	4	5.0081e-06	5.0081e-06	1.29035e-06	0.000239292	0.000211595	0.000218866	0.000211954	0	1	4582.12	4594.2	4579.78		4932.62	0.917318	13.5962	13.5728	13.6196	39.436	13.4252	40.8107	Ribosome biogenesis protein BRX1 homolog	0	0	0.896814	4935.14	3.20862	0.190193	1	0.796113	0.999995	1.6032	0.125565	2697.07;1485.05;933.029;1217.04;0;952.021;725.021;1064.04;258.008;0;208.007;613.016;	2697.07;1485.05;933.029;1217.04;0;952.021;725.021;1064.04;258.008;0;208.007;613.016;	0.937111;0.958223;0.866461;0.967436;0;0.911089;0.96095;0.873279;0.644752;0;0.618811;0.937579;	27826	0.796113	0	0	0	0.999995	1	0.925682	0.94	0.933449	0.931548
Z:\HESI-source-performance\Slice-PASEF\HeLa-phospho\Raw-Data\Unenrich\20221109_HESI-DIA-PASEF-unenrich-HeLa-1000ng_1_1_4986.d	20221109_HESI-DIA-PASEF-unenrich-HeLa-1000ng_1_1_4986	P62191	P62191	PRS4_HUMAN	PSMC1	101828	98173.2	92982.8	101828	98173.2	92982.8	92982.8	IFQIHTSR	IFQIHTSR	IFQIHTSR2	2	4.93072e-05	4.25248e-05	4.93072e-05	0.000266525	0.000242542	0.000218866	0.000242954	0	1	9876.25	9738.29	9766.35		8460.05	0.978808	8.66545	8.64206	8.68885	1.83027	8.59022	2.47247	26S proteasome regulatory subunit 4	0	0	0.961858	8555.25	3.25467	0.458129	0.960416	0	0.999957	1.36619	0.19857	3710.1;2667.06;3499.09;1045.03;225.006;709.019;382.01;343.007;424.014;937.023;700.014;511.013;	3710.1;2667.06;3499.09;1045.03;225.006;709.019;382.01;343.007;424.014;937.023;700.014;511.013;	0.991056;0.980846;0.964269;0.947664;0.362849;0.791831;0.558987;0.722768;0.65571;0.801773;0.487475;0.709277;	17724	0	0	0	0	0.999951	1	0.871042	0.875	0.869772	0.876396
Z:\HESI-source-performance\Slice-PASEF\HeLa-phospho\Raw-Data\Unenrich\20221109_HESI-DIA-PASEF-unenrich-HeLa-1000ng_1_1_4987.d	20221109_HESI-DIA-PASEF-unenrich-HeLa-1000ng_1_1_4987	P62191	P62191	PRS4_HUMAN	PSMC1	90749.3	89868.3	94257.5	90749.3	89868.3	94257.5	94257.5	IFQIHTSR	IFQIHTSR	IFQIHTSR2	2	0.000113369	0.00114561	4.93072e-05	0.000231321	0.000203874	0.000218866	0.000204207	0	1	8818.24	8782.45	8784.12		7701.26	0.960552	8.67807	8.65463	8.70148	1.83027	8.59048	2.60384	26S proteasome regulatory subunit 4	0	0	0.907333	7731.18	2.92428	0.622785	0.99492	0.00782985	0.998844	0.674369	0.0776464	3865.1;2775.07;2178.06;1413.04;178.005;1214.03;178.005;550.014;0;1016.02;0;406.01;	3865.1;2775.07;2178.06;1413.04;178.005;1214.03;178.005;550.014;0;1016.02;0;406.01;	0.990945;0.933498;0.941088;0.8388;0.349197;0.748974;0.349197;0.687995;0;0.696161;0;0.524561;	17748	0.00782985	0	0	0	0.998854	1	0.8725	0.875	0.869874	0.87809
Z:\HESI-source-performance\Slice-PASEF\HeLa-phospho\Raw-Data\Unenrich\20221109_HESI-DIA-PASEF-unenrich-HeLa-1000ng_1_1_4988.d	20221109_HESI-DIA-PASEF-unenrich-HeLa-1000ng_1_1_4988	P62191	P62191	PRS4_HUMAN	PSMC1	92087.2	92679.5	93341.5	92087.2	92679.5	93341.5	93341.5	IFQIHTSR	IFQIHTSR	IFQIHTSR2	2	0.000158659	0.00243437	4.93072e-05	0.000239292	0.000211595	0.000218866	0.000211954	0	1	8915.23	8905.05	8877.09		5865.98	0.940574	8.69166	8.66819	8.71505	1.83027	8.59569	2.64276	26S proteasome regulatory subunit 4	0	0	0.978553	5891.18	3.40936	0.450272	0.105509	0.901506	0.997543	1.96602	0.303048	3124.08;3849.11;1942.04;1185.03;464.011;603.018;881.02;596.018;119.002;1761.04;296.009;1173.03;	3124.08;3849.11;1942.04;1185.03;464.011;603.018;881.02;596.018;119.002;1761.04;296.009;1173.03;	0.979121;0.99586;0.768987;0.863117;0.387479;0.76546;0.600957;0.801726;0.46142;0.897391;0.631105;0.959138;	17772	0.901506	0	0	0	0.997566	1	0.868646	0.875	0.870209	0.873441
Z:\HESI-source-performance\Slice-PASEF\HeLa-phospho\Raw-Data\Unenrich\20221109_HESI-DIA-PASEF-unenrich-HeLa-1000ng_1_1_4986.d	20221109_HESI-DIA-PASEF-unenrich-HeLa-1000ng_1_1_4986	O75116	O75116	ROCK2_HUMAN	ROCK2	28339.8	28058	26221	28339.8	28058	26221	26221	IFQILYANEGESK	IFQILYANEGESK	IFQILYANEGESK2	2	7.76759e-05	9.05676e-05	3.52224e-05	0.000266525	0.000242542	0.000218866	0.000242954	0	1	9160.33	8991.48	9017.39		15783.3	0.956951	15.9866	15.9632	16.01	58.3413	15.8835	58.9721	Rho-associated protein kinase 2	0	0	0.833857	16033.5	3.62719	0.636856	1	1.65528	0.999908	1.53574	0.390374	4614.16;1152.04;2551.1;1949.07;4175.13;1995.07;1644.06;430.02;1960.08;959.036;992.033;719.024;	4614.16;1152.04;2551.1;1949.07;4175.13;1995.07;1644.06;430.02;1960.08;959.036;992.033;719.024;	0.946969;0.923092;0.951563;0.928692;0.861323;0.986929;0.865214;0.623268;0.888994;0.796528;0.934938;0.804069;	32731	1.65528	0	0	0	0.999909	1	1.03885	1.047	1.03668	1.04848
Z:\HESI-source-performance\Slice-PASEF\HeLa-phospho\Raw-Data\Unenrich\20221109_HESI-DIA-PASEF-unenrich-HeLa-1000ng_1_1_4987.d	20221109_HESI-DIA-PASEF-unenrich-HeLa-1000ng_1_1_4987	O75116	O75116	ROCK2_HUMAN	ROCK2	27271.8	27058.4	27179	27271.8	27058.4	27179	27179	IFQILYANEGESK	IFQILYANEGESK	IFQILYANEGESK2	2	6.20059e-05	6.60866e-05	3.52224e-05	0.000231321	0.000203874	0.000218866	0.000204207	0	1	9325.37	9203.04	9204.78		17190.5	0.961362	15.9873	15.9639	16.0107	58.3413	15.8827	59.0122	Rho-associated protein kinase 2	0	0	0.867243	17415.7	3.17149	0.556051	1	1.7923	0.999933	1.37601	0.333272	4028.16;755.025;2821.12;3747.14;2586.09;2476.09;1781.07;132.005;1411.05;966.039;1292.04;862.032;	4028.16;755.025;2821.12;3747.14;2586.09;2476.09;1781.07;132.005;1411.05;966.039;1292.04;862.032;	0.984326;0.899513;0.941071;0.909307;0.86079;0.947121;0.834282;0.715478;0.561587;0.924571;0.953471;0.814612;	32731	1.7923	0	0	0	0.999934	1	1.03969	1.047	1.03714	1.04919
Z:\HESI-source-performance\Slice-PASEF\HeLa-phospho\Raw-Data\Unenrich\20221109_HESI-DIA-PASEF-unenrich-HeLa-1000ng_1_1_4988.d	20221109_HESI-DIA-PASEF-unenrich-HeLa-1000ng_1_1_4988	O75116	O75116	ROCK2_HUMAN	ROCK2	26839.7	26437.8	28154	26839.7	26437.8	28154	28154	IFQILYANEGESK	IFQILYANEGESK	IFQILYANEGESK2	2	3.52224e-05	0.00033931	3.52224e-05	0.000239292	0.000211595	0.000218866	0.000211954	0	1	9249.35	9155.31	9126.57		18410.1	0.913515	15.9887	15.9653	16.0121	58.3413	15.8853	59.0053	Rho-associated protein kinase 2	0	0	0.924942	18657.7	3.19729	0.526627	1	1.5595	0.999657	1.68802	0.568685	3719.15;510.023;2990.1;2781.12;3139.15;2540.1;1879.07;289.01;1877.07;836.033;460.016;673.026;	3719.15;510.023;2990.1;2781.12;3139.15;2540.1;1879.07;289.01;1877.07;836.033;460.016;673.026;	0.912385;0.464886;0.93192;0.969572;0.936387;0.893506;0.783059;0.653038;0.862113;0.967945;0.592116;0.918502;	32731	1.5595	0	0	0	0.999661	1	1.03852	1.047	1.03778	1.0475
Z:\HESI-source-performance\Slice-PASEF\HeLa-phospho\Raw-Data\Unenrich\20221109_HESI-DIA-PASEF-unenrich-HeLa-1000ng_1_1_4986.d	20221109_HESI-DIA-PASEF-unenrich-HeLa-1000ng_1_1_4986	O75116	O75116	ROCK2_HUMAN	ROCK2	28339.8	28058	26221	28339.8	28058	26221	26221	IFQILYANEGESKK	IFQILYANEGESKK	IFQILYANEGESKK3	3	0.00232771	0.0465728	0.000965493	0.000266525	0.000242542	0.000218866	0.000242954	0	1	2247.06	2191.75	2198.06		3860.07	0.715356	13.8422	13.8187	13.8656	41.3615	13.6752	42.6428	Rho-associated protein kinase 2	0	0	0.805033	3946.1	1.8394	0.501428	1	0.362008	0.95481	1.0837	0.402611	471.01;1005.02;1291.03;525.012;580.013;485.01;1066.03;491.012;2723.06;247.006;1327.03;245.006;	471.01;1005.02;1291.03;525.012;580.013;485.01;1066.03;491.012;2723.06;247.006;1327.03;245.006;	0.640792;0.689677;0.669164;0.773545;0.718782;0.910727;0.636766;0.818207;0.940461;0.521882;0.732294;0.601729;	28335	0.362008	0	0	0	0.953427	1	0.847273	0.844	0.840068	0.851839
Z:\HESI-source-performance\Slice-PASEF\HeLa-phospho\Raw-Data\Unenrich\20221109_HESI-DIA-PASEF-unenrich-HeLa-1000ng_1_1_4987.d	20221109_HESI-DIA-PASEF-unenrich-HeLa-1000ng_1_1_4987	O75116	O75116	ROCK2_HUMAN	ROCK2	27271.8	27058.4	27179	27271.8	27058.4	27179	27179	IFQILYANEGESKK	IFQILYANEGESKK	IFQILYANEGESKK3	3	0.000999718	0.0127888	0.000965493	0.000231321	0.000203874	0.000218866	0.000204207	0	1	2790.07	2778.9	2779.42		3627.17	0.933093	13.8667	13.8433	13.8901	41.3615	13.6685	42.8289	Rho-associated protein kinase 2	0	0	0.817119	3641.07	2.02665	0.359768	0.907594	1.31149	0.987245	0.930786	0.418341	714.015;290.006;1609.04;240.006;1033.02;467.013;1123.03;461.008;3257.08;670.017;3263.09;221.004;	714.015;290.006;1609.04;240.006;1033.02;467.013;1123.03;461.008;3257.08;670.017;3263.09;221.004;	0.884198;0.642291;0.959699;0.748163;0.650428;0.91618;0.391848;0.922094;0.841497;0.808154;0.167285;0.76755;	28383	1.31149	0	0	0	0.987211	1	0.846591	0.844	0.840618	0.850647
Z:\HESI-source-performance\Slice-PASEF\HeLa-phospho\Raw-Data\Unenrich\20221109_HESI-DIA-PASEF-unenrich-HeLa-1000ng_1_1_4988.d	20221109_HESI-DIA-PASEF-unenrich-HeLa-1000ng_1_1_4988	O75116	O75116	ROCK2_HUMAN	ROCK2	26839.7	26437.8	28154	26839.7	26437.8	28154	28154	IFQILYANEGESKK	IFQILYANEGESKK	IFQILYANEGESKK3	3	0.000767869	0.019052	0.000965493	0.000239292	0.000211595	0.000218866	0.000211954	0	1	3183.08	3150.14	3140.25		3793.36	0.876115	13.8798	13.8563	13.9032	41.3615	13.6729	42.8969	Rho-associated protein kinase 2	0	0	0.743241	3845.09	1.26894	0.711377	0.992841	0.218406	0.981091	1.32331	0.374585	542.015;361.011;2125.05;202.004;1050.02;516.013;819.017;261.005;3440.1;318.006;5429.14;115.002;	542.015;361.011;2125.05;202.004;1050.02;516.013;819.017;261.005;3440.1;318.006;5429.14;115.002;	0.772514;0.78308;0.905269;0.647575;0.812145;0.864876;0.88459;0.754208;0.899071;0.548372;0.801006;0.54214;	28407	0.218406	0	0	0	0.980948	1	0.839773	0.844	0.840857	0.843017
Z:\HESI-source-performance\Slice-PASEF\HeLa-phospho\Raw-Data\Unenrich\20221109_HESI-DIA-PASEF-unenrich-HeLa-1000ng_1_1_4987.d	20221109_HESI-DIA-PASEF-unenrich-HeLa-1000ng_1_1_4987	Q13107	Q13107	UBP4_HUMAN	USP4	5182.16	5129.03	4444.67	5182.16	5129.03	4444.67	4444.67	IFQMDEGLNHIMPR	IFQMDEGLNHIMPR	IFQMDEGLNHIMPR3	3	0.00119894	0.0181232	0.000232186	0.000231321	0.000203874	0.000218866	0.000204207	0	1	1903.05	1878.46	1878.81		3952.11	0.780506	16.0809	16.0576	16.1044	62.338	16.4068	59.7476	Ubiquitin carboxyl-terminal hydrolase 4	0	0	0.659968	4003.1	1.29431	0.667276	0.966747	0.337971	0.982021	0.367275	0.368746	587.016;898.026;995.028;418.009;364.008;670.016;917.027;380.009;0;1023.03;451.012;0;	587.016;898.026;995.028;418.009;364.008;670.016;917.027;380.009;0;1023.03;451.012;0;	0.704202;0.772093;0.814919;0.905734;0.575232;0.832865;0.589402;0.608802;0;0.83477;0.834931;0;	32922	0.337971	0	0	0	0.981877	1	0.881932	0.897	0.890427	0.887097
Z:\HESI-source-performance\Slice-PASEF\HeLa-phospho\Raw-Data\Unenrich\20221109_HESI-DIA-PASEF-unenrich-HeLa-1000ng_1_1_4988.d	20221109_HESI-DIA-PASEF-unenrich-HeLa-1000ng_1_1_4988	Q13107	Q13107	UBP4_HUMAN	USP4	4858.17	4804.45	4513.76	4858.17	4804.45	4513.76	4513.76	IFQMDEGLNHIMPR	IFQMDEGLNHIMPR	IFQMDEGLNHIMPR3	3	0.000158659	0.00246551	0.000232186	0.000239292	0.000211595	0.000218866	0.000211954	0	1	3267.08	3296.63	3286.28		4039.72	0.942313	16.0707	16.0473	16.0941	62.338	16.4064	59.6693	Ubiquitin carboxyl-terminal hydrolase 4	0	0	0.752531	4016.11	2.04338	0.481218	0.984641	0	0.997512	0.384424	0.361203	1935.04;663.017;1255.03;669.019;646.019;303.01;219.005;151.005;217.006;481.011;1028.03;663.019;	1935.04;663.017;1255.03;669.019;646.019;303.01;219.005;151.005;217.006;481.011;1028.03;663.019;	0.963695;0.88829;0.735667;0.934006;0.965819;0.548149;0.312173;0.312173;0.677931;0.694306;0.932226;0.734106;	32898	0	0	0	0	0.997535	1	0.881979	0.897	0.891289	0.887041
Z:\HESI-source-performance\Slice-PASEF\HeLa-phospho\Raw-Data\Unenrich\20221109_HESI-DIA-PASEF-unenrich-HeLa-1000ng_1_1_4987.d	20221109_HESI-DIA-PASEF-unenrich-HeLa-1000ng_1_1_4987	Q96PC5	Q96PC5	MIA2_HUMAN	MIA2	3829.11	3810.28	3306.57	3829.11	3810.28	3306.57	3306.57	IFQMNEER	IFQMNEER	IFQMNEER2	2	0.00113021	0.0153371	3.52224e-05	0.000231321	0.000203874	0.000218866	0.000204207	0	1	3829.11	3810.28	3811		2152.83	0.86549	9.7096	9.68619	9.73302	6.83555	9.20628	10.8712	Melanoma inhibitory activity protein 2	0	0	0.75266	2163.06	1.99614	0.373659	0.251858	0.388089	0.984743	1.23911	0.345477	1713.04;1326.04;68.0023;790.026;261.007;0;165.005;306.009;0;0;0;69.0023;	1713.04;1326.04;68.0023;790.026;261.007;0;165.005;306.009;0;0;0;69.0023;	0.817655;0.907529;0.646422;0.898649;0.616969;0;0.449871;0.587778;0;0;0;0.384746;	19863	0.388089	0	0	0	0.984663	1	0.888409	0.9	0.893131	0.895213
Z:\HESI-source-performance\Slice-PASEF\HeLa-phospho\Raw-Data\Unenrich\20221109_HESI-DIA-PASEF-unenrich-HeLa-1000ng_1_1_4988.d	20221109_HESI-DIA-PASEF-unenrich-HeLa-1000ng_1_1_4988	Q96PC5	Q96PC5	MIA2_HUMAN	MIA2	4091.11	3987.83	2808	4091.11	3987.83	2808	2808	IFQMNEER	IFQMNEER	IFQMNEER2	2	3.52224e-05	0.000290907	3.52224e-05	0.000535762	0.000446229	0.000218866	0.000446927	0	1	4091.11	3987.83	3975.31		2522.59	0.966263	9.69995	9.67653	9.72334	6.83555	9.20703	10.7508	Melanoma inhibitory activity protein 2	0	0	0.829473	2596.08	2.32752	0.606288	0.981208	0.530855	0.999706	0.674766	0.234717	2240.07;1347.03;698.017;504.017;486.012;0;463.011;222.007;201.005;0;171.005;0;	2240.07;1347.03;698.017;504.017;486.012;0;463.011;222.007;201.005;0;171.005;0;	0.987363;0.940862;0.671902;0.940371;0.721457;0;0.787295;0.620762;0.562829;0;0.473541;0;	19839	0.530855	0	0	0	0.999709	1	0.890938	0.9	0.894158	0.896816
Z:\HESI-source-performance\Slice-PASEF\HeLa-phospho\Raw-Data\Unenrich\20221109_HESI-DIA-PASEF-unenrich-HeLa-1000ng_1_1_4986.d	20221109_HESI-DIA-PASEF-unenrich-HeLa-1000ng_1_1_4986	P45974	P45974	UBP5_HUMAN	USP5	119375	116001	123303	119375	116001	123303	123303	IFQNAPTDPTQDFSTQVAK	IFQNAPTDPTQDFSTQVAK	IFQNAPTDPTQDFSTQVAK3	3	1.17305e-07	1.17305e-07	1.17305e-07	0.000266525	0.000242542	0.000218866	0.000242954	0	1	15829.5	15529.4	15574.2		18952	0.977145	13.9345	13.9111	13.9579	45.1665	14.1722	43.3262	Ubiquitin carboxyl-terminal hydrolase 5	0	0	0.908595	19262.6	3.515	0.650498	1	1.81889	1	1.25935	0.332566	6199.18;2969.09;3897.12;5733.16;2965.09;2363.07;3014.08;61.0014;1818.05;1066.03;1675.06;4064.12;	6199.18;2969.09;3897.12;5733.16;2965.09;2363.07;3014.08;61.0014;1818.05;1066.03;1675.06;4064.12;	0.980154;0.947841;0.980869;0.97136;0.881749;0.974995;0.703054;0.470556;0.750574;0.82222;0.824333;0.968462;	28525	1.81889	0	0	0	1	1	0.955312	0.947	0.938516	0.963728
Z:\HESI-source-performance\Slice-PASEF\HeLa-phospho\Raw-Data\Unenrich\20221109_HESI-DIA-PASEF-unenrich-HeLa-1000ng_1_1_4987.d	20221109_HESI-DIA-PASEF-unenrich-HeLa-1000ng_1_1_4987	P45974	P45974	UBP5_HUMAN	USP5	127141	126344	125583	127141	126344	125583	125583	IFQNAPTDPTQDFSTQVAK	IFQNAPTDPTQDFSTQVAK	IFQNAPTDPTQDFSTQVAK3	3	1.77006e-07	1.77006e-07	1.17305e-07	0.000231321	0.000203874	0.000218866	0.000204207	0	1	18599.6	18659.2	18662.7		18482.1	0.955949	13.9239	13.9005	13.9474	45.1665	14.174	43.2528	Ubiquitin carboxyl-terminal hydrolase 5	0	0	0.940701	18419.5	4.80543	0.710628	1	3.10891	1	1.27272	0.12889	8489.27;4227.13;4467.17;5643.14;5724.18;3705.13;3265.1;356.011;1181.04;2628.07;2037.07;2877.1;	8489.27;4227.13;4467.17;5643.14;5724.18;3705.13;3265.1;356.011;1181.04;2628.07;2037.07;2877.1;	0.972829;0.983448;0.934793;0.947303;0.990752;0.95428;0.994689;0.925745;0.901267;0.959406;0.855052;0.974827;	28501	3.10891	0	0	0	1	1	0.956146	0.947	0.938765	0.964775
Z:\HESI-source-performance\Slice-PASEF\HeLa-phospho\Raw-Data\Unenrich\20221109_HESI-DIA-PASEF-unenrich-HeLa-1000ng_1_1_4988.d	20221109_HESI-DIA-PASEF-unenrich-HeLa-1000ng_1_1_4988	P45974	P45974	UBP5_HUMAN	USP5	128952	129795	122927	128952	129795	122927	122927	IFQNAPTDPTQDFSTQVAK	IFQNAPTDPTQDFSTQVAK	IFQNAPTDPTQDFSTQVAK3	3	9.42697e-07	9.42697e-07	1.17305e-07	0.000239292	0.000211595	0.000218866	0.000211954	0	1	14909.5	14578.3	14532.6		16809.6	0.985519	13.9136	13.8902	13.937	45.1665	14.1852	43.1456	Ubiquitin carboxyl-terminal hydrolase 5	0	0	0.818189	17245.6	3.48966	0.520516	1	2.15554	0.999999	1.56489	0.268847	7144.22;2838.09;2534.08;5231.17;3546.1;2929.1;4114.12;308.009;1110.03;1358.04;1131.03;2833.08;	7144.22;2838.09;2534.08;5231.17;3546.1;2929.1;4114.12;308.009;1110.03;1358.04;1131.03;2833.08;	0.995509;0.884229;0.972066;0.978393;0.984986;0.883797;0.973735;0.805736;0.781106;0.797401;0.751348;0.974566;	28477	2.15554	0	0	0	0.999999	1	0.954792	0.947	0.939532	0.962303
Z:\HESI-source-performance\Slice-PASEF\HeLa-phospho\Raw-Data\Unenrich\20221109_HESI-DIA-PASEF-unenrich-HeLa-1000ng_1_1_4986.d	20221109_HESI-DIA-PASEF-unenrich-HeLa-1000ng_1_1_4986	Q9NVI1	Q9NVI1	FANCI_HUMAN	FANCI	13123.3	12852.4	12200.5	13123.3	12852.4	12200.5	12200.5	IFQNLC(UniMod:4)DITR	IFQNLCDITR	IFQNLC(UniMod:4)DITR2	2	4.93072e-05	3.7363e-05	3.88248e-05	0.000266525	0.000242542	0.000218866	0.000242954	0	1	9591.29	9467.82	9495.1		5801.38	0.986102	14.3991	14.3757	14.4225	47.6211	14.4912	46.8886	Fanconi anemia group I protein	0	0	0.952523	5860.15	3.23528	0.480043	1	0.516587	0.999962	1.62447	0.273202	4577.14;2694.07;3291.11;1287.05;1723.04;902.027;774.021;553.013;2230.07;438.013;1074.03;1012.03;	4577.14;2694.07;3291.11;1287.05;1723.04;902.027;774.021;553.013;2230.07;438.013;1074.03;1012.03;	0.989309;0.851963;0.982855;0.853728;0.983784;0.846938;0.820414;0.88428;0.701612;0.694279;0.863225;0.903518;	29476	0.516587	0	0	0	0.999951	1	0.929167	0.939	0.931587	0.936397
Z:\HESI-source-performance\Slice-PASEF\HeLa-phospho\Raw-Data\Unenrich\20221109_HESI-DIA-PASEF-unenrich-HeLa-1000ng_1_1_4987.d	20221109_HESI-DIA-PASEF-unenrich-HeLa-1000ng_1_1_4987	Q9NVI1	Q9NVI1	FANCI_HUMAN	FANCI	11594.3	11462.5	12431	11594.3	11462.5	12431	12431	IFQNLC(UniMod:4)DITR	IFQNLCDITR	IFQNLC(UniMod:4)DITR2	2	3.88248e-05	3.88248e-05	3.88248e-05	0.000231321	0.000203874	0.000218866	0.000204207	0	1	9746.32	9634.61	9636.44		6177.72	0.948087	14.3768	14.3534	14.4002	47.6211	14.4906	46.7554	Fanconi anemia group I protein	0	0	0.810716	6248.17	2.28002	0.532925	0.950169	0.975291	0.999961	1.54418	0.166135	4501.15;4284.14;3043.1;1371.04;2202.08;777.021;315.008;227.008;1639.05;883.032;1007.03;492.013;	4501.15;4284.14;3043.1;1371.04;2202.08;777.021;315.008;227.008;1639.05;883.032;1007.03;492.013;	0.940982;0.961349;0.940211;0.884524;0.973496;0.825195;0.650825;0.698051;0.956386;0.707539;0.800267;0.808921;	29428	0.975291	0	0	0	0.999961	1	0.941771	0.939	0.931695	0.949691
Z:\HESI-source-performance\Slice-PASEF\HeLa-phospho\Raw-Data\Unenrich\20221109_HESI-DIA-PASEF-unenrich-HeLa-1000ng_1_1_4988.d	20221109_HESI-DIA-PASEF-unenrich-HeLa-1000ng_1_1_4988	Q9NVI1	Q9NVI1	FANCI_HUMAN	FANCI	12630.4	12569.3	12227.8	12630.4	12569.3	12227.8	12227.8	IFQNLC(UniMod:4)DITR	IFQNLCDITR	IFQNLC(UniMod:4)DITR2	2	0.000239854	0.00742171	3.88248e-05	0.000239292	0.000211595	0.000218866	0.000211954	0	1	7488.21	7470.6	7447.14		5735.54	0.988836	14.3897	14.3663	14.4131	47.6211	14.4934	46.7484	Fanconi anemia group I protein	0	0	0.735951	5767.17	3.35728	0.421681	0.993433	0	0.992548	1.5858	0.412178	3683.1;3580.1;2033.06;1011.03;1772.05;546.014;729.026;457.011;1229.04;1005.04;563.021;517.018;	3683.1;3580.1;2033.06;1011.03;1772.05;546.014;729.026;457.011;1229.04;1005.04;563.021;517.018;	0.995459;0.936535;0.985749;0.788365;0.978612;0.754161;0.923932;0.708722;0.615412;0.768005;0.742706;0.749134;	29452	0	0	0	0	0.992578	1	0.935938	0.939	0.932504	0.943053
Z:\HESI-source-performance\Slice-PASEF\HeLa-phospho\Raw-Data\Unenrich\20221109_HESI-DIA-PASEF-unenrich-HeLa-1000ng_1_1_4986.d	20221109_HESI-DIA-PASEF-unenrich-HeLa-1000ng_1_1_4986	Q02809	Q02809	PLOD1_HUMAN	PLOD1	90561.3	88590.5	88275.2	90561.3	88590.5	88275.2	88275.2	IFQNLDGALDEVVLK	IFQNLDGALDEVVLK	IFQNLDGALDEVVLK2	2	1.05574e-06	1.05574e-06	1.05574e-06	0.000266525	0.000242542	0.000218866	0.000242954	0	1	46030	45946.4	46078.8		75059.3	0.985455	19.774	19.7506	19.7974	94.4046	19.9192	92.873	Procollagen-lysine,2-oxoglutarate 5-dioxygenase 1	0	0	0.987765	74979.8	6.07826	0.710248	1	3.50723	0.999999	1.62136	0.136152	19034.8;12403.5;14591.7;21601.9;12394.5;6037.27;10962.5;5951.24;8599.39;8692.35;4970.21;5075.21;	19034.8;12403.5;14591.7;21601.9;12394.5;6037.27;10962.5;5951.24;8599.39;8692.35;4970.21;5075.21;	0.997284;0.986993;0.968719;0.959483;0.965648;0.970509;0.967341;0.986167;0.957082;0.9651;0.98132;0.985908;	40493	3.50723	0	0	0	0.999999	1	1.10094	1.107	1.10015	1.10714
Z:\HESI-source-performance\Slice-PASEF\HeLa-phospho\Raw-Data\Unenrich\20221109_HESI-DIA-PASEF-unenrich-HeLa-1000ng_1_1_4987.d	20221109_HESI-DIA-PASEF-unenrich-HeLa-1000ng_1_1_4987	Q02809	Q02809	PLOD1_HUMAN	PLOD1	93788.3	92198.3	90253.7	93788.3	92198.3	90253.7	90253.7	IFQNLDGALDEVVLK	IFQNLDGALDEVVLK	IFQNLDGALDEVVLK2	2	2.47809e-06	2.47809e-06	1.05574e-06	0.000231321	0.000203874	0.000218866	0.000204207	0	1	51490.2	51082.1	51091.7		72643.8	0.987696	19.7745	19.7511	19.7979	94.4046	19.916	92.8838	Procollagen-lysine,2-oxoglutarate 5-dioxygenase 1	0	0	0.979495	73210.3	6.16189	0.652906	1	3.5747	0.999997	0.994636	0.334197	23096.9;11576.5;16816.7;19275.8;9336.42;6203.24;10192.5;7383.33;8548.33;6311.27;4814.24;4872.24;	23096.9;11576.5;16816.7;19275.8;9336.42;6203.24;10192.5;7383.33;8548.33;6311.27;4814.24;4872.24;	0.99178;0.98771;0.982077;0.990837;0.982554;0.961146;0.950633;0.974217;0.973885;0.987659;0.971216;0.995489;	40493	3.5747	0	0	0	0.999997	1	1.10396	1.107	1.10038	1.10992
Z:\HESI-source-performance\Slice-PASEF\HeLa-phospho\Raw-Data\Unenrich\20221109_HESI-DIA-PASEF-unenrich-HeLa-1000ng_1_1_4988.d	20221109_HESI-DIA-PASEF-unenrich-HeLa-1000ng_1_1_4988	Q02809	Q02809	PLOD1_HUMAN	PLOD1	88192.1	87591.6	89812.7	88192.1	87591.6	89812.7	89812.7	IFQNLDGALDEVVLK	IFQNLDGALDEVVLK	IFQNLDGALDEVVLK2	2	3.59404e-06	3.59404e-06	1.05574e-06	0.000239292	0.000211595	0.000218866	0.000211954	0	1	46178	45789.8	45646		65079.2	0.994967	19.7876	19.7642	19.811	94.4046	19.9177	93.0342	Procollagen-lysine,2-oxoglutarate 5-dioxygenase 1	0	0	0.964236	65837.6	6.09891	0.736464	1	3.72422	0.999996	1.3928	0.142537	19345.9;12036.5;14795.5;19541.8;10290.4;5338.27;9623.42;7132.3;7898.3;9644.44;4507.22;3907.13;	19345.9;12036.5;14795.5;19541.8;10290.4;5338.27;9623.42;7132.3;7898.3;9644.44;4507.22;3907.13;	0.991187;0.996608;0.998575;0.99575;0.982254;0.956421;0.983871;0.956529;0.933499;0.966029;0.979738;0.994569;	40517	3.72422	0	0	0	0.999996	1	1.10823	1.107	1.10149	1.11306
Z:\HESI-source-performance\Slice-PASEF\HeLa-phospho\Raw-Data\Unenrich\20221109_HESI-DIA-PASEF-unenrich-HeLa-1000ng_1_1_4986.d	20221109_HESI-DIA-PASEF-unenrich-HeLa-1000ng_1_1_4986	Q02809	Q02809	PLOD1_HUMAN	PLOD1	90561.3	88590.5	88275.2	90561.3	88590.5	88275.2	88275.2	IFQNLDGALDEVVLK	IFQNLDGALDEVVLK	IFQNLDGALDEVVLK3	3	5.16143e-06	5.16143e-06	5.07419e-06	0.000266525	0.000242542	0.000218866	0.000242954	0	1	47513.2	47340.5	47476.9		40432.3	0.991814	19.7805	19.7571	19.8039	94.4046	19.9192	92.954	Procollagen-lysine,2-oxoglutarate 5-dioxygenase 1	0	0	0.979678	40463.1	5.77053	0.20743	1	3.10563	0.999995	0.563808	0.0973039	28734.7;12535.3;6243.15;5402.13;2221.05;4463.11;4048.11;1919.05;0;3954.1;1130.03;2204.05;	28734.7;12535.3;6243.15;5402.13;2221.05;4463.11;4048.11;1919.05;0;3954.1;1130.03;2204.05;	0.998439;0.989827;0.965306;0.929269;0.96992;0.929829;0.934739;0.842965;0;0.955016;0.827874;0.912851;	40506	3.10563	0	0	0	0.999995	1	0.860104	0.856	0.851957	0.864777
Z:\HESI-source-performance\Slice-PASEF\HeLa-phospho\Raw-Data\Unenrich\20221109_HESI-DIA-PASEF-unenrich-HeLa-1000ng_1_1_4987.d	20221109_HESI-DIA-PASEF-unenrich-HeLa-1000ng_1_1_4987	Q02809	Q02809	PLOD1_HUMAN	PLOD1	93788.3	92198.3	90253.7	93788.3	92198.3	90253.7	90253.7	IFQNLDGALDEVVLK	IFQNLDGALDEVVLK	IFQNLDGALDEVVLK3	3	5.07419e-06	5.07419e-06	5.07419e-06	0.000231321	0.000203874	0.000218866	0.000204207	0	1	46400.1	46297.7	46306.4		39045.2	0.988322	19.781	19.7576	19.8044	94.4046	19.916	92.9656	Procollagen-lysine,2-oxoglutarate 5-dioxygenase 1	0	0	0.974815	39124.1	4.66951	0.192764	1	2.60734	0.999995	1.88747	0.206273	27394.6;12927.3;6078.14;5541.12;1911.05;3094.06;3264.09;1567.04;139.004;2410.06;758.02;2438.05;	27394.6;12927.3;6078.14;5541.12;1911.05;3094.06;3264.09;1567.04;139.004;2410.06;758.02;2438.05;	0.99604;0.988721;0.952686;0.924825;0.813561;0.914228;0.943225;0.841412;0.328035;0.928838;0.928888;0.883961;	40506	2.60734	0	0	0	0.999995	1	0.86125	0.856	0.851854	0.865853
Z:\HESI-source-performance\Slice-PASEF\HeLa-phospho\Raw-Data\Unenrich\20221109_HESI-DIA-PASEF-unenrich-HeLa-1000ng_1_1_4988.d	20221109_HESI-DIA-PASEF-unenrich-HeLa-1000ng_1_1_4988	Q02809	Q02809	PLOD1_HUMAN	PLOD1	88192.1	87591.6	89812.7	88192.1	87591.6	89812.7	89812.7	IFQNLDGALDEVVLK	IFQNLDGALDEVVLK	IFQNLDGALDEVVLK3	3	3.52224e-05	3.70611e-05	5.07419e-06	0.000239292	0.000211595	0.000218866	0.000211954	0	1	46024.2	45637.3	45494		41760.5	0.992315	19.7824	19.759	19.8059	94.4046	19.9177	92.9712	Procollagen-lysine,2-oxoglutarate 5-dioxygenase 1	0	0	0.976415	42247.1	5.94519	0.302774	1	2.84212	0.999963	1.74569	0.152902	25131.7;13462.3;7430.18;5833.14;2287.05;4635.13;4603.11;1439.04;0;3638.08;983.024;2641.06;	25131.7;13462.3;7430.18;5833.14;2287.05;4635.13;4603.11;1439.04;0;3638.08;983.024;2641.06;	0.997024;0.98124;0.996451;0.988746;0.988199;0.855123;0.939545;0.745738;0;0.967807;0.929967;0.924656;	40506	2.84212	0	0	0	0.999963	1	0.863646	0.856	0.852715	0.868025
Z:\HESI-source-performance\Slice-PASEF\HeLa-phospho\Raw-Data\Unenrich\20221109_HESI-DIA-PASEF-unenrich-HeLa-1000ng_1_1_4986.d	20221109_HESI-DIA-PASEF-unenrich-HeLa-1000ng_1_1_4986	O60568	O60568	PLOD3_HUMAN	PLOD3	55741.2	54308.2	63389.3	55741.2	54308.2	63389.3	63389.3	IFQNLNGALDEVVLK	IFQNLNGALDEVVLK	IFQNLNGALDEVVLK2	2	1.1144e-06	1.1144e-06	1.06053e-06	0.000266525	0.000242542	0.000218866	0.000242954	0	1	11630.5	11383.2	11416		14471.6	0.966875	19.2353	19.212	19.2588	87.7034	19.3728	85.844	Multifunctional procollagen lysine hydroxylase and glycosyltransferase LH3	0	0	0.972899	14743.6	3.77758	0.636163	1	2.27743	0.999999	1.20001	0.0931409	3998.2;3064.12;4244.21;4568.2;679.022;1116.05;776.036;1810.07;1551.06;2819.09;1428.06;1046.04;	3998.2;3064.12;4244.21;4568.2;679.022;1116.05;776.036;1810.07;1551.06;2819.09;1428.06;1046.04;	0.943106;0.970005;0.911706;0.985579;0.611411;0.937443;0.772978;0.75542;0.820966;0.938664;0.875925;0.763756;	39389	2.27743	0	0	0	0.999999	1	1.095	1.102	1.09487	1.1014
Z:\HESI-source-performance\Slice-PASEF\HeLa-phospho\Raw-Data\Unenrich\20221109_HESI-DIA-PASEF-unenrich-HeLa-1000ng_1_1_4987.d	20221109_HESI-DIA-PASEF-unenrich-HeLa-1000ng_1_1_4987	O60568	O60568	PLOD3_HUMAN	PLOD3	66571.5	66302.3	61970.9	66571.5	66302.3	61970.9	61970.9	IFQNLNGALDEVVLK	IFQNLNGALDEVVLK	IFQNLNGALDEVVLK2	2	2.47809e-06	2.47809e-06	1.06053e-06	0.000231321	0.000203874	0.000218866	0.000204207	0	1	12298.6	12115.9	12118.2		15120.6	0.960156	19.2359	19.2125	19.2593	87.7034	19.3698	85.8689	Multifunctional procollagen lysine hydroxylase and glycosyltransferase LH3	0	0	0.980651	15345.7	4.39278	0.459266	1	2.48045	0.999997	1.10932	0.119206	4945.23;2683.12;4367.2;4670.22;421.018;1563.06;775.036;4283.18;1045.03;1258.05;1925.08;822.038;	4945.23;2683.12;4367.2;4670.22;421.018;1563.06;775.036;4283.18;1045.03;1258.05;1925.08;822.038;	0.961542;0.966928;0.990745;0.954797;0.774631;0.908651;0.838489;0.935547;0.761812;0.836013;0.905046;0.609988;	39389	2.48045	0	0	0	0.999997	1	1.09396	1.102	1.09506	1.10027
Z:\HESI-source-performance\Slice-PASEF\HeLa-phospho\Raw-Data\Unenrich\20221109_HESI-DIA-PASEF-unenrich-HeLa-1000ng_1_1_4988.d	20221109_HESI-DIA-PASEF-unenrich-HeLa-1000ng_1_1_4988	O60568	O60568	PLOD3_HUMAN	PLOD3	70662.5	70241.2	64425.9	70662.5	70241.2	64425.9	64425.9	IFQNLNGALDEVVLK	IFQNLNGALDEVVLK	IFQNLNGALDEVVLK2	2	1.06053e-06	1.06053e-06	1.06053e-06	0.000239292	0.000211595	0.000218866	0.000211954	0	1	10423.5	10443.7	10410.9		13059.7	0.961662	19.2489	19.2255	19.2723	87.7034	19.3768	85.9875	Multifunctional procollagen lysine hydroxylase and glycosyltransferase LH3	0	0	0.962872	13075.5	4.1109	0.583407	1	2.80131	0.999999	1.37223	0.0759958	4269.2;2924.13;4113.16;3230.15;446.016;1331.05;1279.07;3443.13;1542.06;2106.08;1707.07;1421.06;	4269.2;2924.13;4113.16;3230.15;446.016;1331.05;1279.07;3443.13;1542.06;2106.08;1707.07;1421.06;	0.994383;0.93398;0.929929;0.943476;0.577725;0.93105;0.888937;0.988355;0.831112;0.920014;0.939756;0.851893;	39413	2.80131	0	0	0	0.999999	1	1.09273	1.102	1.09622	1.09819
Z:\HESI-source-performance\Slice-PASEF\HeLa-phospho\Raw-Data\Unenrich\20221109_HESI-DIA-PASEF-unenrich-HeLa-1000ng_1_1_4986.d	20221109_HESI-DIA-PASEF-unenrich-HeLa-1000ng_1_1_4986	Q9UI26	Q9UI26	IPO11_HUMAN	IPO11	11575.3	11413.3	11843.1	11575.3	11413.3	11843.1	11843.1	IFQNMSPLLELSSENLR	IFQNMSPLLELSSENLR	IFQNMSPLLELSSENLR2	2	0.00173222	0.0328108	0.000151611	0.000266525	0.000242542	0.000218866	0.000242954	0	1	3466.16	3401.71	3411.51		5499.17	0.930188	20.3672	20.3438	20.3906	100.173	20.3647	99.7699	Importin-11	0	0	0.926858	5587.27	2.44533	0.0367705	1	1.37566	0.967732	0.736606	0.443232	279.013;808.042;87.0042;1652.07;64.0043;1006.05;223.013;443.023;360.017;238.013;436.025;322.013;	279.013;808.042;87.0042;1652.07;64.0043;1006.05;223.013;443.023;360.017;238.013;436.025;322.013;	0.50533;0.856798;0.483067;0.987701;0.412047;0.894688;0.728503;0.503596;0.714511;0.687404;0.474685;0.853572;	41711	1.37566	0	0	0	0.967189	1	1.1899	1.192	1.18759	1.19188
Z:\HESI-source-performance\Slice-PASEF\HeLa-phospho\Raw-Data\Unenrich\20221109_HESI-DIA-PASEF-unenrich-HeLa-1000ng_1_1_4987.d	20221109_HESI-DIA-PASEF-unenrich-HeLa-1000ng_1_1_4987	Q9UI26	Q9UI26	IPO11_HUMAN	IPO11	11487.2	11310.7	10968.8	11487.2	11310.7	10968.8	10968.8	IFQNMSPLLELSSENLR	IFQNMSPLLELSSENLR	IFQNMSPLLELSSENLR2	2	0.000113369	0.00113023	0.000151611	0.000231321	0.000203874	0.000218866	0.000204207	0	1	2187.11	2146.1	2146.51		4769.01	0.801209	20.3561	20.3327	20.3795	100.173	20.3549	99.7237	Importin-11	0	0	0.841472	4859.24	1.14171	0.275669	1	1.65182	0.99886	0.365595	0.4538	101.004;1073.05;182.008;524.027;0;590.036;92.0042;320.014;347.017;341.017;911.042;536.029;	101.004;1073.05;182.008;524.027;0;590.036;92.0042;320.014;347.017;341.017;911.042;536.029;	0.694299;0.906779;0.748611;0.932501;0;0.492614;0.247152;0.713706;0.659316;0.691634;0.794465;0.720631;	41687	1.65182	0	0	0	0.99887	1	1.1825	1.192	1.18772	1.18473
Z:\HESI-source-performance\Slice-PASEF\HeLa-phospho\Raw-Data\Unenrich\20221109_HESI-DIA-PASEF-unenrich-HeLa-1000ng_1_1_4988.d	20221109_HESI-DIA-PASEF-unenrich-HeLa-1000ng_1_1_4988	Q9UI26	Q9UI26	IPO11_HUMAN	IPO11	11324.4	11366.3	11288.9	11324.4	11366.3	11288.9	11288.9	IFQNMSPLLELSSENLR	IFQNMSPLLELSSENLR	IFQNMSPLLELSSENLR2	2	0.000120718	0.000951802	0.000151611	0.000239292	0.000211595	0.000218866	0.000211954	0	1	2657.13	2661.96	2653.6		6534.59	0.917266	20.3808	20.3574	20.4043	100.173	20.3631	99.8726	Importin-11	0	0	0.932577	6543.27	2.95572	0.358115	1	2.02645	0.999038	0.849881	0.411262	160.011;1237.06;227.008;711.029;117.004;709.034;606.03;79.0042;0;331.013;731.03;221.013;	160.011;1237.06;227.008;711.029;117.004;709.034;606.03;79.0042;0;331.013;731.03;221.013;	0.65169;0.908902;0.794478;0.910254;0.499129;0.93889;0.944279;0.499129;0;0.70541;0.573288;0.700549;	41735	2.02645	0	0	0	0.999048	1	1.18875	1.192	1.18812	1.19046
Z:\HESI-source-performance\Slice-PASEF\HeLa-phospho\Raw-Data\Unenrich\20221109_HESI-DIA-PASEF-unenrich-HeLa-1000ng_1_1_4986.d	20221109_HESI-DIA-PASEF-unenrich-HeLa-1000ng_1_1_4986	Q9UI26	Q9UI26	IPO11_HUMAN	IPO11	11575.3	11413.3	11843.1	11575.3	11413.3	11843.1	11843.1	IFQNMSPLLELSSENLR	IFQNMSPLLELSSENLR	IFQNMSPLLELSSENLR3	3	7.76759e-05	5.29073e-05	5.06702e-06	0.000266525	0.000242542	0.000218866	0.000242954	0	1	11558.4	11342.6	11375.3		5882.52	0.988444	20.3607	20.3373	20.3841	100.173	20.3647	99.6924	Importin-11	0	0	0.946058	5977.19	4.0592	0.429389	1	0.256118	0.999946	1.67216	0.904704	5691.17;2157.07;2625.08;690.019;1426.05;3242.1;1053.04;318.011;473.013;398.012;0;485.013;	5691.17;2157.07;2625.08;690.019;1426.05;3242.1;1053.04;318.011;473.013;398.012;0;485.013;	0.993157;0.945734;0.98718;0.846438;0.902042;0.981194;0.820298;0.555116;0.722888;0.961999;0;0.795488;	41695	0.256118	0	0	0	0.999922	1	0.940938	0.943	0.935152	0.949067
Z:\HESI-source-performance\Slice-PASEF\HeLa-phospho\Raw-Data\Unenrich\20221109_HESI-DIA-PASEF-unenrich-HeLa-1000ng_1_1_4987.d	20221109_HESI-DIA-PASEF-unenrich-HeLa-1000ng_1_1_4987	Q9UI26	Q9UI26	IPO11_HUMAN	IPO11	11487.2	11310.7	10968.8	11487.2	11310.7	10968.8	10968.8	IFQNMSPLLELSSENLR	IFQNMSPLLELSSENLR	IFQNMSPLLELSSENLR3	3	1.63438e-05	1.63438e-05	5.06702e-06	0.000231321	0.000203874	0.000218866	0.000204207	0	1	9603.29	9428.61	9430.39		5923.61	0.960983	20.373	20.3496	20.3964	100.173	20.3549	99.926	Importin-11	0	0	0.981858	6032.22	3.0753	0.311579	1	0.122107	0.999983	1.58351	0.367378	6811.2;2234.07;1100.03;1346.04;1140.03;1692.06;734.022;207.005;516.014;780.027;200.006;313.011;	6811.2;2234.07;1100.03;1346.04;1140.03;1692.06;734.022;207.005;516.014;780.027;200.006;313.011;	0.96533;0.963775;0.980583;0.876569;0.917984;0.930742;0.749141;0.495255;0.834285;0.844829;0.495255;0.441915;	41719	0.122107	0	0	0	0.999984	1	0.947396	0.943	0.935053	0.955547
Z:\HESI-source-performance\Slice-PASEF\HeLa-phospho\Raw-Data\Unenrich\20221109_HESI-DIA-PASEF-unenrich-HeLa-1000ng_1_1_4988.d	20221109_HESI-DIA-PASEF-unenrich-HeLa-1000ng_1_1_4988	Q9UI26	Q9UI26	IPO11_HUMAN	IPO11	11324.4	11366.3	11288.9	11324.4	11366.3	11288.9	11288.9	IFQNMSPLLELSSENLR	IFQNMSPLLELSSENLR	IFQNMSPLLELSSENLR3	3	5.06702e-06	5.06702e-06	5.06702e-06	0.000239292	0.000211595	0.000218866	0.000211954	0	1	11324.4	11366.3	11330.6		5963.45	0.978372	20.3626	20.3392	20.386	100.173	20.3631	99.6552	Importin-11	0	0	0.991249	5960.17	3.62767	0.322205	1	0.410587	0.999995	1.25025	0.0638491	5852.2;2425.08;2232.06;757.027;2072.06;3240.1;1478.05;0;811.022;237.007;801.032;166.005;	5852.2;2425.08;2232.06;757.027;2072.06;3240.1;1478.05;0;811.022;237.007;801.032;166.005;	0.98839;0.962722;0.975813;0.901078;0.982508;0.962041;0.975182;0;0.915968;0.557357;0.698952;0.567889;	41695	0.410587	0	0	0	0.999995	1	0.943229	0.943	0.936131	0.950445
Z:\HESI-source-performance\Slice-PASEF\HeLa-phospho\Raw-Data\Unenrich\20221109_HESI-DIA-PASEF-unenrich-HeLa-1000ng_1_1_4987.d	20221109_HESI-DIA-PASEF-unenrich-HeLa-1000ng_1_1_4987	O60231	O60231	DHX16_HUMAN	DHX16	13386.4	13518.8	10339.7	13386.4	13518.8	10339.7	10339.7	IFQPTPPGAR	IFQPTPPGAR	IFQPTPPGAR2	2	0.00239438	0.0406734	0.00495203	0.000231321	0.000203874	0.000218866	0.000204207	0	1	4128.11	4132.13	4132.92		18230.7	0.927693	10.1313	10.1079	10.1547	11.9471	9.86001	14.1319	Pre-mRNA-splicing factor ATP-dependent RNA helicase DHX16	0	0	0.876311	18209.5	1.56048	0.272563	1	0.431719	0.960533	1.46785	0.185611	2698.07;421.011;240.007;369.011;0;1190.03;368.011;210.004;388.009;1298.03;447.013;0;	2698.07;421.011;240.007;369.011;0;1190.03;368.011;210.004;388.009;1298.03;447.013;0;	0.982185;0.522462;0.672807;0.583427;0;0.855553;0.59348;0.566337;0.788965;0.868314;0.631351;0;	20727	0.431719	0	0	0	0.959327	1	0.858854	0.875	0.869874	0.863249
Z:\HESI-source-performance\Slice-PASEF\HeLa-phospho\Raw-Data\Unenrich\20221109_HESI-DIA-PASEF-unenrich-HeLa-1000ng_1_1_4986.d	20221109_HESI-DIA-PASEF-unenrich-HeLa-1000ng_1_1_4986	Q9BTC0	Q9BTC0	DIDO1_HUMAN	DIDO1	9356.21	9218.97	8629.14	9356.21	9218.97	8629.14	8629.14	IFQPVIEAPGASK	IFQPVIEAPGASK	IFQPVIEAPGASK2	2	7.76759e-05	9.67859e-05	3.52224e-05	0.000266525	0.000242542	0.000218866	0.000242954	0	1	4768.13	4773.19	4786.95		3936.63	0.918764	14.1674	14.144	14.1908	46.1342	14.2967	45.1204	Death-inducer obliterator 1	0	0	0.918131	3921.15	2.41469	0.2162	1	0.200962	0.999902	1.49637	0.220692	2898.08;847.022;566.019;1102.03;1023.03;607.017;945.022;0;224.006;4429.14;226.007;107.003;	2898.08;847.022;566.019;1102.03;1023.03;607.017;945.022;0;224.006;4429.14;226.007;107.003;	0.974394;0.85636;0.631755;0.784223;0.812841;0.690511;0.835116;0;0.500119;0.807215;0.72304;0.244541;	29002	0.200962	0	0	0	0.999903	1	0.954896	0.954	0.944956	0.963287
Z:\HESI-source-performance\Slice-PASEF\HeLa-phospho\Raw-Data\Unenrich\20221109_HESI-DIA-PASEF-unenrich-HeLa-1000ng_1_1_4987.d	20221109_HESI-DIA-PASEF-unenrich-HeLa-1000ng_1_1_4987	Q9BTC0	Q9BTC0	DIDO1_HUMAN	DIDO1	8173.18	8103.15	8330.21	8173.18	8103.15	8330.21	8330.21	IFQPVIEAPGASK	IFQPVIEAPGASK	IFQPVIEAPGASK2	2	9.12242e-05	0.000935829	3.52224e-05	0.000231321	0.000203874	0.000218866	0.000204207	0	1	4523.12	4430.68	4431.52		3692.78	0.8904	14.1803	14.1569	14.2037	46.1342	14.2996	45.2399	Death-inducer obliterator 1	0	0	0.885226	3769.11	1.58376	0.28998	0.90977	0.436116	0.999056	0.52163	0.335307	3071.08;920.025;635.022;755.019;532.016;168.006;790.025;424.017;729.021;2449.09;0;182.005;	3071.08;920.025;635.022;755.019;532.016;168.006;790.025;424.017;729.021;2449.09;0;182.005;	0.883518;0.978471;0.807304;0.87119;0.777824;0.324083;0.609667;0.733494;0.949121;0.354551;0;0.416529;	29026	0.436116	0	0	0	0.999064	1	0.945114	0.954	0.945411	0.95313
Z:\HESI-source-performance\Slice-PASEF\HeLa-phospho\Raw-Data\Unenrich\20221109_HESI-DIA-PASEF-unenrich-HeLa-1000ng_1_1_4988.d	20221109_HESI-DIA-PASEF-unenrich-HeLa-1000ng_1_1_4988	Q9BTC0	Q9BTC0	DIDO1_HUMAN	DIDO1	8082.32	8105.15	8436.55	8082.32	8105.15	8436.55	8436.55	IFQPVIEAPGASK	IFQPVIEAPGASK	IFQPVIEAPGASK2	2	3.52224e-05	5.43259e-05	3.52224e-05	0.000239292	0.000211595	0.000218866	0.000211954	0	1	4070.13	4077.21	4064.41		3359.38	0.905707	14.1816	14.1582	14.205	46.1342	14.3037	45.1853	Death-inducer obliterator 1	0	0	0.745926	3364.11	1.88024	0.367824	1	0.482909	0.999945	1.03618	0.355251	2293.08;1336.04;651.019;699.019;441.014;724.025;864.033;384.014;419.014;2912.08;371.011;382.011;	2293.08;1336.04;651.019;699.019;441.014;724.025;864.033;384.014;419.014;2912.08;371.011;382.011;	0.892079;0.941586;0.781406;0.777493;0.86787;0.749205;0.612357;0.508635;0.58198;0.855279;0.909085;0.396828;	29026	0.482909	0	0	0	0.999946	1	0.948409	0.954	0.945709	0.955646
Z:\HESI-source-performance\Slice-PASEF\HeLa-phospho\Raw-Data\Unenrich\20221109_HESI-DIA-PASEF-unenrich-HeLa-1000ng_1_1_4986.d	20221109_HESI-DIA-PASEF-unenrich-HeLa-1000ng_1_1_4986	O00469	O00469	PLOD2_HUMAN	PLOD2	101072	100147	106044	101072	100147	106044	106044	IFQTLNGAVDEVVLK	IFQTLNGAVDEVVLK	IFQTLNGAVDEVVLK2	2	1.75957e-07	1.75957e-07	1.75957e-07	0.000266525	0.000242542	0.000218866	0.000242954	0	1	11961.5	11916.9	11951.2		16575.6	0.923895	18.1098	18.0864	18.1332	77.0103	18.2769	75.5489	Procollagen-lysine,2-oxoglutarate 5-dioxygenase 2	0	0	0.943776	16589.8	2.32869	0.576215	1	2.70681	1	1.32062	0.399503	4108.14;4121.18;3732.14;2714.13;1858.08;2502.11;3640.14;4008.14;1031.04;854.034;1623.07;2138.09;	4108.14;4121.18;3732.14;2714.13;1858.08;2502.11;3640.14;4008.14;1031.04;854.034;1623.07;2138.09;	0.889782;0.958744;0.922963;0.927089;0.929999;0.862846;0.981732;0.896278;0.922959;0.894101;0.893516;0.942399;	37082	2.70681	0	0	0	1	1	1.0817	1.089	1.08112	1.08879
Z:\HESI-source-performance\Slice-PASEF\HeLa-phospho\Raw-Data\Unenrich\20221109_HESI-DIA-PASEF-unenrich-HeLa-1000ng_1_1_4987.d	20221109_HESI-DIA-PASEF-unenrich-HeLa-1000ng_1_1_4987	O00469	O00469	PLOD2_HUMAN	PLOD2	109634	110003	107013	109634	110003	107013	107013	IFQTLNGAVDEVVLK	IFQTLNGAVDEVVLK	IFQTLNGAVDEVVLK2	2	4.54317e-06	4.54317e-06	1.75957e-07	0.000231321	0.000203874	0.000218866	0.000204207	0	1	14711.6	14631.4	14634.2		14209.4	0.967861	18.1224	18.099	18.1458	77.0103	18.2793	75.6372	Procollagen-lysine,2-oxoglutarate 5-dioxygenase 2	0	0	0.939634	14284.6	2.18104	0.46589	1	1.6474	0.999995	1.2218	0.84228	5475.2;3760.14;5476.26;2000.09;1463.06;2587.11;2805.11;3892.15;1245.05;338.014;1738.06;1804.07;	5475.2;3760.14;5476.26;2000.09;1463.06;2587.11;2805.11;3892.15;1245.05;338.014;1738.06;1804.07;	0.941049;0.993785;0.976867;0.93546;0.934775;0.975566;0.943734;0.894086;0.920827;0.734142;0.951391;0.880775;	37106	1.6474	0	0	0	0.999995	1	1.08729	1.089	1.08129	1.09385
Z:\HESI-source-performance\Slice-PASEF\HeLa-phospho\Raw-Data\Unenrich\20221109_HESI-DIA-PASEF-unenrich-HeLa-1000ng_1_1_4988.d	20221109_HESI-DIA-PASEF-unenrich-HeLa-1000ng_1_1_4988	O00469	O00469	PLOD2_HUMAN	PLOD2	108919	107509	104378	108919	107509	104378	104378	IFQTLNGAVDEVVLK	IFQTLNGAVDEVVLK	IFQTLNGAVDEVVLK2	2	5.89186e-07	5.89186e-07	1.75957e-07	0.000239292	0.000211595	0.000218866	0.000211954	0	1	12834.6	12734.9	12694.9		10943	0.954076	18.1353	18.1119	18.1587	77.0103	18.2814	75.7143	Procollagen-lysine,2-oxoglutarate 5-dioxygenase 2	0	0	0.896706	11063.4	3.52189	0.561144	1	2.75057	0.999999	1.55472	0.291566	5301.23;4055.18;3478.16;1894.07;2743.11;2673.11;3391.13;3953.14;1412.05;1312.05;1476.06;1705.06;	5301.23;4055.18;3478.16;1894.07;2743.11;2673.11;3391.13;3953.14;1412.05;1312.05;1476.06;1705.06;	0.983296;0.916482;0.953371;0.842875;0.948535;0.94299;0.879907;0.85546;0.929229;0.960717;0.9233;0.967261;	37130	2.75057	0	0	0	0.999999	1	1.0874	1.089	1.08194	1.09322
Z:\HESI-source-performance\Slice-PASEF\HeLa-phospho\Raw-Data\Unenrich\20221109_HESI-DIA-PASEF-unenrich-HeLa-1000ng_1_1_4986.d	20221109_HESI-DIA-PASEF-unenrich-HeLa-1000ng_1_1_4986	O00469	O00469	PLOD2_HUMAN	PLOD2	101072	100147	106044	101072	100147	106044	106044	IFQTLNGAVDEVVLK	IFQTLNGAVDEVVLK	IFQTLNGAVDEVVLK3	3	0.00010255	0.000323046	1.11515e-05	0.000266525	0.000242542	0.000218866	0.000242954	0	1	13492.3	13434	13472.7		14962.6	0.922266	18.1514	18.128	18.1748	77.0103	18.2769	75.871	Procollagen-lysine,2-oxoglutarate 5-dioxygenase 2	0	0	0.943511	14984.4	2.82196	0.36818	1	1.86956	0.999672	0.819375	0.136055	7591.18;4451.11;580.013;1450.03;511.013;448.008;723.015;61.0011;1112.03;877.022;2454.06;498.01;	7591.18;4451.11;580.013;1450.03;511.013;448.008;723.015;61.0011;1112.03;877.022;2454.06;498.01;	0.921629;0.915845;0.597032;0.945309;0.851824;0.905688;0.522753;0.573766;0.94545;0.648335;0.808743;0.799112;	37167	1.86956	0	0	0	0.999677	1	0.841477	0.858	0.853838	0.84535
Z:\HESI-source-performance\Slice-PASEF\HeLa-phospho\Raw-Data\Unenrich\20221109_HESI-DIA-PASEF-unenrich-HeLa-1000ng_1_1_4987.d	20221109_HESI-DIA-PASEF-unenrich-HeLa-1000ng_1_1_4987	O00469	O00469	PLOD2_HUMAN	PLOD2	109634	110003	107013	109634	110003	107013	107013	IFQTLNGAVDEVVLK	IFQTLNGAVDEVVLK	IFQTLNGAVDEVVLK3	3	1.11515e-05	1.11515e-05	1.11515e-05	0.000231321	0.000203874	0.000218866	0.000204207	0	1	14232.3	14228.3	14231		17169.9	0.973486	18.1406	18.1172	18.164	77.0103	18.2793	75.7771	Procollagen-lysine,2-oxoglutarate 5-dioxygenase 2	0	0	0.987494	17171.5	3.58143	0.235001	1	1.68459	0.999989	1.14938	0.0875091	8122.18;4975.12;1426.03;1135.02;463.013;762.021;672.016;168.004;1188.03;1079.03;1991.04;312.008;	8122.18;4975.12;1426.03;1135.02;463.013;762.021;672.016;168.004;1188.03;1079.03;1991.04;312.008;	0.989525;0.971061;0.942691;0.86934;0.71493;0.823327;0.845612;0.555038;0.957849;0.965724;0.921009;0.559643;	37143	1.68459	0	0	0	0.999989	1	0.84125	0.858	0.854002	0.845216
Z:\HESI-source-performance\Slice-PASEF\HeLa-phospho\Raw-Data\Unenrich\20221109_HESI-DIA-PASEF-unenrich-HeLa-1000ng_1_1_4988.d	20221109_HESI-DIA-PASEF-unenrich-HeLa-1000ng_1_1_4988	O00469	O00469	PLOD2_HUMAN	PLOD2	108919	107509	104378	108919	107509	104378	104378	IFQTLNGAVDEVVLK	IFQTLNGAVDEVVLK	IFQTLNGAVDEVVLK3	3	0.000120718	0.0015043	1.11515e-05	0.000239292	0.000211595	0.000218866	0.000211954	0	1	13635.3	13493.8	13451.4		11859.2	0.981101	18.1418	18.1184	18.1652	77.0103	18.2814	75.7648	Procollagen-lysine,2-oxoglutarate 5-dioxygenase 2	0	0	0.881812	12021.3	3.33634	0.208853	1	1.832	0.99848	1.67664	0.109004	7697.17;4720.12;813.015;1218.03;1151.04;1061.03;389.009;233.004;821.018;1040.03;2075.05;496.011;	7697.17;4720.12;813.015;1218.03;1151.04;1061.03;389.009;233.004;821.018;1040.03;2075.05;496.011;	0.991685;0.984364;0.71287;0.901572;0.932353;0.788009;0.784029;0.50747;0.657276;0.956329;0.971469;0.660455;	37143	1.832	0	0	0	0.998496	1	0.843333	0.858	0.854787	0.846699
Z:\HESI-source-performance\Slice-PASEF\HeLa-phospho\Raw-Data\Unenrich\20221109_HESI-DIA-PASEF-unenrich-HeLa-1000ng_1_1_4986.d	20221109_HESI-DIA-PASEF-unenrich-HeLa-1000ng_1_1_4986	Q99598	Q99598	TSNAX_HUMAN	TSNAX	21078.4	20812.6	21114.7	21078.4	20812.6	21114.7	21114.7	IFQVAQELSGEDMHQFHR	IFQVAQELSGEDMHQFHR	IFQVAQELSGEDMHQFHR3	3	0.000186846	0.00173482	3.52224e-05	0.000266525	0.000242542	0.000218866	0.000242954	0	1	1408.04	1397.81	1401.84		4053.2	0.828914	14.403	14.3796	14.4264	46.5234	14.3471	46.9175	Translin-associated protein X	0	0	0.873543	4071.14	1.80839	0.334971	1	0.978233	0.99824	1.04326	0.183962	315.01;506.015;717.021;376.012;162.005;225.008;0;0;90.0026;509.016;174.005;454.016;	315.01;506.015;717.021;376.012;162.005;225.008;0;0;90.0026;509.016;174.005;454.016;	0.646753;0.669735;0.910892;0.825196;0.255507;0.603414;0;0;0.428308;0.801405;0.492659;0.727353;	29485	0.978233	0	0	0	0.998265	1	0.925	0.93	0.922485	0.932095
Z:\HESI-source-performance\Slice-PASEF\HeLa-phospho\Raw-Data\Unenrich\20221109_HESI-DIA-PASEF-unenrich-HeLa-1000ng_1_1_4987.d	20221109_HESI-DIA-PASEF-unenrich-HeLa-1000ng_1_1_4987	Q99598	Q99598	TSNAX_HUMAN	TSNAX	21422.5	21428.2	21399.8	21422.5	21428.2	21399.8	21399.8	IFQVAQELSGEDMHQFHR	IFQVAQELSGEDMHQFHR	IFQVAQELSGEDMHQFHR3	3	0.00016488	0.00183357	3.52224e-05	0.000231321	0.000203874	0.000218866	0.000204207	0	1	1452.04	1439.16	1439.43		5275.92	0.73187	14.4041	14.3807	14.4275	46.5234	14.3496	46.9603	Translin-associated protein X	0	0	0.878904	5322.14	1.88421	0.365024	1	1.24914	0.998151	1.53141	0.199334	571.013;533.016;472.013;409.013;121.003;216.006;92.0026;217.005;299.01;595.016;157.005;363.008;	571.013;533.016;472.013;409.013;121.003;216.006;92.0026;217.005;299.01;595.016;157.005;363.008;	0.817652;0.851457;0.504465;0.874543;0.490636;0.633487;0.490636;0.422094;0.781005;0.516367;0.614292;0.44994;	29485	1.24914	0	0	0	0.998166	1	0.922614	0.93	0.92262	0.929257
Z:\HESI-source-performance\Slice-PASEF\HeLa-phospho\Raw-Data\Unenrich\20221109_HESI-DIA-PASEF-unenrich-HeLa-1000ng_1_1_4988.d	20221109_HESI-DIA-PASEF-unenrich-HeLa-1000ng_1_1_4988	Q99598	Q99598	TSNAX_HUMAN	TSNAX	22323.5	22283.2	21993.7	22323.5	22283.2	21993.7	21993.7	IFQVAQELSGEDMHQFHR	IFQVAQELSGEDMHQFHR	IFQVAQELSGEDMHQFHR3	3	3.52224e-05	6.33415e-05	3.52224e-05	0.000239292	0.000211595	0.000218866	0.000211954	0	1	2346.07	2329.54	2322.23		3630.82	0.878534	14.3819	14.3585	14.4053	46.5234	14.3519	46.6904	Translin-associated protein X	0	0	0.819941	3668.09	2.52568	0.332569	1	1.20874	0.999936	1.52207	0.0994136	927.026;213.005;944.031;475.013;118.003;812.026;206.005;0;0;0;0;207.005;	927.026;213.005;944.031;475.013;118.003;812.026;206.005;0;0;0;0;207.005;	0.977944;0.722758;0.858895;0.72356;0.477643;0.861694;0.695449;0;0;0;0;0.505477;	29437	1.20874	0	0	0	0.999937	1	0.923854	0.93	0.923325	0.92969
Z:\HESI-source-performance\Slice-PASEF\HeLa-phospho\Raw-Data\Unenrich\20221109_HESI-DIA-PASEF-unenrich-HeLa-1000ng_1_1_4986.d	20221109_HESI-DIA-PASEF-unenrich-HeLa-1000ng_1_1_4986	Q99598	Q99598	TSNAX_HUMAN	TSNAX	21078.4	20812.6	21114.7	21078.4	20812.6	21114.7	21114.7	IFQVAQELSGEDMHQFHR	IFQVAQELSGEDMHQFHR	IFQVAQELSGEDMHQFHR4	4	1.75957e-07	1.75957e-07	1.75957e-07	0.000266525	0.000242542	0.000218866	0.000242954	0	1	21078.4	20812.6	20872.6		17044.3	0.953527	14.3926	14.3692	14.416	46.5234	14.3471	46.8403	Translin-associated protein X	0	0	0.946808	17212.4	3.91519	0.426108	1	1.06515	1	1.45307	0.310189	14157.3;4503.09;3837.09;3084.07;2588.06;2817.06;1232.03;3040.06;2968.06;3399.07;1408.03;3060.06;	14157.3;4503.09;3837.09;3084.07;2588.06;2817.06;1232.03;3040.06;2968.06;3399.07;1408.03;3060.06;	0.97581;0.917818;0.910074;0.9053;0.972376;0.837361;0.962439;0.916729;0.956283;0.973192;0.956477;0.933583;	29463	1.06515	0	0	0	1	1	0.806136	0.815	0.812295	0.809499
Z:\HESI-source-performance\Slice-PASEF\HeLa-phospho\Raw-Data\Unenrich\20221109_HESI-DIA-PASEF-unenrich-HeLa-1000ng_1_1_4987.d	20221109_HESI-DIA-PASEF-unenrich-HeLa-1000ng_1_1_4987	Q99598	Q99598	TSNAX_HUMAN	TSNAX	21422.5	21428.2	21399.8	21422.5	21428.2	21399.8	21399.8	IFQVAQELSGEDMHQFHR	IFQVAQELSGEDMHQFHR	IFQVAQELSGEDMHQFHR4	4	7.67026e-07	7.67026e-07	1.75957e-07	0.000231321	0.000203874	0.000218866	0.000204207	0	1	21422.5	21428.2	21432.3		16084.7	0.988632	14.4054	14.382	14.4288	46.5234	14.3496	46.9702	Translin-associated protein X	0	0	0.968682	16077.4	4.55368	0.38199	1	0.990048	0.999999	1.81486	0.305325	12479.3;4977.1;4355.1;4588.1;2587.06;2173.04;1669.04;2304.04;3012.07;2252.05;1766.04;2711.06;	12479.3;4977.1;4355.1;4588.1;2587.06;2173.04;1669.04;2304.04;3012.07;2252.05;1766.04;2711.06;	0.992863;0.883451;0.973778;0.991226;0.881974;0.952574;0.912268;0.864042;0.973505;0.847556;0.979852;0.929561;	29487	0.990048	0	0	0	0.999999	1	0.807187	0.815	0.812456	0.810427
Z:\HESI-source-performance\Slice-PASEF\HeLa-phospho\Raw-Data\Unenrich\20221109_HESI-DIA-PASEF-unenrich-HeLa-1000ng_1_1_4988.d	20221109_HESI-DIA-PASEF-unenrich-HeLa-1000ng_1_1_4988	Q99598	Q99598	TSNAX_HUMAN	TSNAX	22323.5	22283.2	21993.7	22323.5	22283.2	21993.7	21993.7	IFQVAQELSGEDMHQFHR	IFQVAQELSGEDMHQFHR	IFQVAQELSGEDMHQFHR4	4	3.47621e-06	3.47621e-06	1.75957e-07	0.000239292	0.000211595	0.000218866	0.000211954	0	1	22323.5	22283.2	22213.2		17773.3	0.981852	14.4066	14.3832	14.43	46.5234	14.3519	46.8751	Translin-associated protein X	0	0	0.987271	17861.5	4.71992	0.462627	1	0.801731	0.999996	1.76975	0.378419	15118.3;5051.11;4993.11;2212.04;2561.06;3137.07;2357.05;3425.09;2218.05;3422.06;1223.02;2184.05;	15118.3;5051.11;4993.11;2212.04;2561.06;3137.07;2357.05;3425.09;2218.05;3422.06;1223.02;2184.05;	0.998998;0.926791;0.936632;0.966743;0.963938;0.927168;0.950029;0.877015;0.951215;0.939988;0.817196;0.932042;	29487	0.801731	0	0	0	0.999997	1	0.807187	0.815	0.813002	0.809595
Z:\HESI-source-performance\Slice-PASEF\HeLa-phospho\Raw-Data\Unenrich\20221109_HESI-DIA-PASEF-unenrich-HeLa-1000ng_1_1_4986.d	20221109_HESI-DIA-PASEF-unenrich-HeLa-1000ng_1_1_4986	P53609	P53609	PGTB1_HUMAN	PGGT1B	3324.09	3318.09	4469.57	3324.09	3318.09	4469.57	4469.57	IFQYTNFEK	IFQYTNFEK	IFQYTNFEK2	2	0.00646548	0.124149	0.00187877	0.000606306	0.000584795	0.000381607	0.000585938	0	1	2166.06	2140.76	2146.93		3550.46	0.853913	13.2008	13.1774	13.2242	35.4257	12.8762	37.8685	Geranylgeranyl transferase type-1 subunit beta	0	0	0.468788	3582.1	1.56093	0.46385	0.761304	0.0827066	0.887969	1.38717	0.225645	866.023;930.026;370.01;253.008;126.004;0;424.01;334.01;241.007;1659.05;337.01;907.025;	866.023;930.026;370.01;253.008;126.004;0;424.01;334.01;241.007;1659.05;337.01;907.025;	0.842253;0.93188;0.685232;0.796992;0.270712;0;0.675183;0.693454;0.689239;0.755734;0.965069;0.53135;	27021	0.0827066	0	0	0	0	1	0.925	0.914	0.907672	0.932095
Z:\HESI-source-performance\Slice-PASEF\HeLa-phospho\Raw-Data\Unenrich\20221109_HESI-DIA-PASEF-unenrich-HeLa-1000ng_1_1_4987.d	20221109_HESI-DIA-PASEF-unenrich-HeLa-1000ng_1_1_4987	P53609	P53609	PGTB1_HUMAN	PGGT1B	6317.21	6214.27	5597.85	6317.21	6214.27	5597.85	5597.85	IFQYTNFEK	IFQYTNFEK	IFQYTNFEK2	2	0.00187877	0.0320729	0.00187877	0.000231321	0.000203874	0.000381607	0.000204207	0	1	2684.08	2681.08	2681.58		1928.25	0.877543	13.2019	13.1785	13.2253	35.4257	12.8752	37.8895	Geranylgeranyl transferase type-1 subunit beta	0	0	0.462484	1930.05	1.93702	0.638733	0.757645	0	0.968616	1.68412	0.164856	905.031;1430.04;349.01;115.003;320.009;115.002;0;428.01;1033.03;1232.04;263.007;298.007;	905.031;1430.04;349.01;115.003;320.009;115.002;0;428.01;1033.03;1232.04;263.007;298.007;	0.857558;0.894148;0.861327;0.593895;0.797776;0.487134;0;0.487134;0.784705;0.720017;0.599624;0.69786;	27021	0	0	0	0	0.967927	1	0.926136	0.914	0.907818	0.932965
Z:\HESI-source-performance\Slice-PASEF\HeLa-phospho\Raw-Data\Unenrich\20221109_HESI-DIA-PASEF-unenrich-HeLa-1000ng_1_1_4986.d	20221109_HESI-DIA-PASEF-unenrich-HeLa-1000ng_1_1_4986	P12236	P12236	ADT3_HUMAN	SLC25A6	9217.28	9211.93	10656.9	9217.28	9211.93	10656.9	10656.9	IFRDEGGK	IFRDEGGK	IFRDEGGK2	2	0.000254706	0.0032088	0.000232186	0.000453001	0.000399202	0.000534378	0.00039992	0	1	4557.1	4548.6	4561.7		8285.56	0.935221	4.00223	3.97881	4.02564	-40.5949	3.78864	-38.422	ADP/ATP translocase 3	0	0	0.896761	8277.2	2.70898	0.293528	0.985841	1.58386	0.99675	1.0998	0.188759	1785.04;582.011;2187.05;666.014;585.012;616.011;1296.03;1086.03;189.004;377.007;2031.04;0;	1785.04;582.011;2187.05;666.014;585.012;616.011;1296.03;1086.03;189.004;377.007;2031.04;0;	0.953238;0.950893;0.917193;0.966276;0.947645;0.666215;0.743365;0.571928;0.380034;0.716075;0.273361;0;	8166	1.58386	0	0	0	0.996791	1	0.81375	0.817	0.813981	0.817244
Z:\HESI-source-performance\Slice-PASEF\HeLa-phospho\Raw-Data\Unenrich\20221109_HESI-DIA-PASEF-unenrich-HeLa-1000ng_1_1_4987.d	20221109_HESI-DIA-PASEF-unenrich-HeLa-1000ng_1_1_4987	P12236	P12236	ADT3_HUMAN	SLC25A6	9606.27	9488.67	7986.18	9606.27	9488.67	7986.18	7986.18	IFRDEGGK	IFRDEGGK	IFRDEGGK2	2	0.00113021	0.0154536	0.000232186	0.000231321	0.000203874	0.000534378	0.000204207	0	1	2482.06	2479.84	2480.31		6341.68	0.804003	4.00354	3.98012	4.02697	-40.5949	3.77831	-38.2164	ADP/ATP translocase 3	0	0	0.585201	6346.14	2.65778	0.371166	0.979952	2.75417	0.984629	0.996037	0.229023	820.018;1368.02;1500.03;1062.02;162.004;636.014;1518.04;1518.04;762.015;704.013;645.013;0;	820.018;1368.02;1500.03;1062.02;162.004;636.014;1518.04;1518.04;762.015;704.013;645.013;0;	0.848882;0.191584;0.766111;0.594222;0.927692;0.820477;0.939816;0.939816;0.594285;0.890964;0.784439;0;	8166	2.75417	0	0	0	0.984546	1	0.821136	0.817	0.814068	0.824401
Z:\HESI-source-performance\Slice-PASEF\HeLa-phospho\Raw-Data\Unenrich\20221109_HESI-DIA-PASEF-unenrich-HeLa-1000ng_1_1_4988.d	20221109_HESI-DIA-PASEF-unenrich-HeLa-1000ng_1_1_4988	P12236	P12236	ADT3_HUMAN	SLC25A6	7147.23	7099.83	7282.63	7147.23	7099.83	7282.63	7282.63	IFRDEGGK	IFRDEGGK	IFRDEGGK2	2	0.000158659	0.00365273	0.000232186	0.000454752	0.000401687	0.000534378	0.000402334	0	1	2771.06	2756.08	2747.42		6263.25	0.898796	4.01653	3.99309	4.03994	-40.5949	3.78156	-38.0553	ADP/ATP translocase 3	0	0	0.861258	6317.12	2.83181	0.259648	1	3.8917	0.996318	0.770686	0.27281	1106.02;288.006;1493.03;522.012;172.004;258.005;1723.03;1723.03;265.006;265.006;497.013;119.002;	1106.02;288.006;1493.03;522.012;172.004;258.005;1723.03;1723.03;265.006;265.006;497.013;119.002;	0.932529;0.6366;0.887262;0.665426;0.782011;0.854951;0.882698;0.882698;0.711777;0.711777;0.796754;0.490487;	8190	3.8917	0	0	0	0.996347	1	0.817727	0.817	0.814714	0.820813
Z:\HESI-source-performance\Slice-PASEF\HeLa-phospho\Raw-Data\Unenrich\20221109_HESI-DIA-PASEF-unenrich-HeLa-1000ng_1_1_4986.d	20221109_HESI-DIA-PASEF-unenrich-HeLa-1000ng_1_1_4986	P30101	P30101	PDIA3_HUMAN	PDIA3	588955	584747	588552	588955	584747	588552	588552	IFRDGEEAGAYDGPR	IFRDGEEAGAYDGPR	IFRDGEEAGAYDGPR3	3	1.84172e-05	1.84172e-05	1.69688e-05	0.000266525	0.000242542	0.000218866	0.000242954	0	1	4320.1	4307.91	4320.32		2735.21	0.9283	8.59777	8.57434	8.62121	2.21754	8.6374	1.94136	Protein disulfide-isomerase A3	0	0	0.804207	2735.07	2.71477	0.423931	0.957302	1.81426	0.999981	1.22893	0.281905	1572.03;1667.04;397.008;1081.03;999.021;1499.04;2087.05;842.018;1047.02;415.008;244.004;0;	1572.03;1667.04;397.008;1081.03;999.021;1499.04;2087.05;842.018;1047.02;415.008;244.004;0;	0.968452;0.95385;0.76919;0.830512;0.839979;0.781835;0.936117;0.87631;0.849163;0.768092;0.490716;0;	17586	1.81426	0	0	0	0.999982	1	0.838021	0.835	0.831707	0.841781
Z:\HESI-source-performance\Slice-PASEF\HeLa-phospho\Raw-Data\Unenrich\20221109_HESI-DIA-PASEF-unenrich-HeLa-1000ng_1_1_4987.d	20221109_HESI-DIA-PASEF-unenrich-HeLa-1000ng_1_1_4987	P30101	P30101	PDIA3_HUMAN	PDIA3	596286	590213	580578	596286	590213	580578	580578	IFRDGEEAGAYDGPR	IFRDGEEAGAYDGPR	IFRDGEEAGAYDGPR3	3	6.20059e-05	8.02492e-05	1.69688e-05	0.000231321	0.000203874	0.000218866	0.000204207	0	1	5150.11	5124.08	5125.05		4763.82	0.862861	8.61041	8.58699	8.63381	2.21754	8.63738	2.07054	Protein disulfide-isomerase A3	0	0	0.819467	4787.12	2.39055	0.608951	0.922125	1.18498	0.999919	0.997586	0.334734	2586.05;1479.03;478.01;1085.02;864.017;1155.03;2012.05;554.016;898.02;135.004;252.006;0;	2586.05;1479.03;478.01;1085.02;864.017;1155.03;2012.05;554.016;898.02;135.004;252.006;0;	0.867394;0.797779;0.811645;0.94077;0.875691;0.920614;0.891427;0.559618;0.937988;0.444528;0.677577;0;	17610	1.18498	0	0	0	0.99992	1	0.842292	0.835	0.831763	0.846292
Z:\HESI-source-performance\Slice-PASEF\HeLa-phospho\Raw-Data\Unenrich\20221109_HESI-DIA-PASEF-unenrich-HeLa-1000ng_1_1_4988.d	20221109_HESI-DIA-PASEF-unenrich-HeLa-1000ng_1_1_4988	P30101	P30101	PDIA3_HUMAN	PDIA3	576122	572061	577807	576122	572061	577807	577807	IFRDGEEAGAYDGPR	IFRDGEEAGAYDGPR	IFRDGEEAGAYDGPR3	3	1.69688e-05	1.69688e-05	1.69688e-05	0.000239292	0.000211595	0.000218866	0.000211954	0	1	4024.1	4021.15	4008.53		3460.65	0.875008	8.61218	8.58878	8.63561	2.21754	8.64205	2.00684	Protein disulfide-isomerase A3	0	0	0.881545	3474.09	2.03271	0.565414	1	0.848125	0.999983	1.24185	0.546072	1743.04;1753.04;909.022;528.013;625.015;1094.03;1790.05;362.008;606.012;161.004;0;0;	1743.04;1753.04;909.022;528.013;625.015;1094.03;1790.05;362.008;606.012;161.004;0;0;	0.889942;0.878048;0.915248;0.815613;0.8556;0.776262;0.832808;0.672543;0.869944;0.429368;0;0;	17610	0.848125	0	0	0	0.999983	1	0.835	0.835	0.832297	0.838102
Z:\HESI-source-performance\Slice-PASEF\HeLa-phospho\Raw-Data\Unenrich\20221109_HESI-DIA-PASEF-unenrich-HeLa-1000ng_1_1_4986.d	20221109_HESI-DIA-PASEF-unenrich-HeLa-1000ng_1_1_4986	Q9BUQ8	Q9BUQ8	DDX23_HUMAN	DDX23	46788.1	46904	48490.2	46788.1	46904	48490.2	48490.2	IFREDYSITTK	IFREDYSITTK	IFREDYSITTK3	3	1.10854e-05	1.10854e-05	3.59404e-06	0.000266525	0.000242542	0.000218866	0.000242954	0	1	7885.13	7715.94	7738.18		6606.65	0.943544	10.0211	9.99773	10.0445	12.7212	9.95578	13.3184	Probable ATP-dependent RNA helicase DDX23	0	0	0.954568	6732.12	2.77988	0.183743	1	2.40168	0.999989	0.514127	0.10822	5552.1;1118.02;1215.02;539.009;140.003;748.012;363.006;996.018;161.003;344.006;124.001;142.003;	5552.1;1118.02;1215.02;539.009;140.003;748.012;363.006;996.018;161.003;344.006;124.001;142.003;	0.94923;0.967816;0.89523;0.916687;0.42302;0.747318;0.763971;0.874661;0.763888;0.715852;0.495922;0.434211;	20502	2.40168	0	0	0	0.999989	1	0.734479	0.748	0.745584	0.74055
Z:\HESI-source-performance\Slice-PASEF\HeLa-phospho\Raw-Data\Unenrich\20221109_HESI-DIA-PASEF-unenrich-HeLa-1000ng_1_1_4987.d	20221109_HESI-DIA-PASEF-unenrich-HeLa-1000ng_1_1_4987	Q9BUQ8	Q9BUQ8	DDX23_HUMAN	DDX23	47302.5	46599.9	46160.8	47302.5	46599.9	46160.8	46160.8	IFREDYSITTK	IFREDYSITTK	IFREDYSITTK3	3	6.96228e-06	6.96228e-06	3.59404e-06	0.000231321	0.000203874	0.000218866	0.000204207	0	1	6997.12	6957.15	6958.47		5465.74	0.90258	10.0103	9.98692	10.0338	12.7212	9.95844	13.2406	Probable ATP-dependent RNA helicase DDX23	0	0	0.923357	5496.09	3.00777	0.199709	1	2.70655	0.999993	0.7897	0.118011	4882.08;659.012;1456.02;268.006;774.014;798.015;416.007;697.01;588.009;251.003;0;463.007;	4882.08;659.012;1456.02;268.006;774.014;798.015;416.007;697.01;588.009;251.003;0;463.007;	0.894639;0.836474;0.959126;0.657181;0.790983;0.8718;0.862091;0.700374;0.879923;0.3858;0;0.836281;	20478	2.70655	0	0	0	0.999993	1	0.738636	0.748	0.745929	0.744328
Z:\HESI-source-performance\Slice-PASEF\HeLa-phospho\Raw-Data\Unenrich\20221109_HESI-DIA-PASEF-unenrich-HeLa-1000ng_1_1_4988.d	20221109_HESI-DIA-PASEF-unenrich-HeLa-1000ng_1_1_4988	Q9BUQ8	Q9BUQ8	DDX23_HUMAN	DDX23	47479.1	47661	46521.8	47479.1	47661	46521.8	46521.8	IFREDYSITTK	IFREDYSITTK	IFREDYSITTK3	3	3.59404e-06	3.59404e-06	3.59404e-06	0.000239292	0.000211595	0.000218866	0.000211954	0	1	10767.2	10729.1	10695.4		6454.8	0.975981	10.0121	9.9887	10.0355	12.7212	9.96314	13.2244	Probable ATP-dependent RNA helicase DDX23	0	0	0.897157	6498.1	3.6167	0.297464	1	2.96335	0.999996	1.41643	0.142826	8060.16;1289.02;1418.02;1081.02;1023.01;1216.02;64.0015;669.012;521.007;157.003;246.004;121.001;	8060.16;1289.02;1418.02;1081.02;1023.01;1216.02;64.0015;669.012;521.007;157.003;246.004;121.001;	0.992444;0.905463;0.946511;0.835205;0.938663;0.977662;0.50079;0.601882;0.858552;0.50079;0.664852;0.589265;	20478	2.96335	0	0	0	0.999996	1	0.738646	0.748	0.745858	0.743934
Z:\HESI-source-performance\Slice-PASEF\HeLa-phospho\Raw-Data\Unenrich\20221109_HESI-DIA-PASEF-unenrich-HeLa-1000ng_1_1_4986.d	20221109_HESI-DIA-PASEF-unenrich-HeLa-1000ng_1_1_4986	Q9NVI1	Q9NVI1	FANCI_HUMAN	FANCI	13123.3	12852.4	12200.5	13123.3	12852.4	12200.5	12200.5	IFSAVQQFYQPK	IFSAVQQFYQPK	IFSAVQQFYQPK2	2	0.000362617	0.0046689	0.000151611	0.000266525	0.000242542	0.000218866	0.000242954	0	1	3536.13	3459.46	3469.43		8141.74	0.931331	15.5286	15.5052	15.5521	54.8564	15.4352	55.628	Fanconi anemia group I protein	0	0	0.771277	8298.26	1.85757	0.369152	1	0.848471	0.995278	1.32877	0.244634	668.026;797.029;1762.07;1244.05;1624.05;372.014;185.006;690.023;462.016;	668.026;797.029;1762.07;1244.05;1624.05;372.014;185.006;690.023;462.016;	0.857871;0.795841;0.781403;0.959394;0.940052;0.898692;0.622413;0.947833;0.870221;	31792	0.848471	0	0	0	0.995331	1	1.0242	1.035	1.02469	1.03371
Z:\HESI-source-performance\Slice-PASEF\HeLa-phospho\Raw-Data\Unenrich\20221109_HESI-DIA-PASEF-unenrich-HeLa-1000ng_1_1_4987.d	20221109_HESI-DIA-PASEF-unenrich-HeLa-1000ng_1_1_4987	Q9NVI1	Q9NVI1	FANCI_HUMAN	FANCI	11594.3	11462.5	12431	11594.3	11462.5	12431	12431	IFSAVQQFYQPK	IFSAVQQFYQPK	IFSAVQQFYQPK2	2	0.000113369	0.00118032	0.000151611	0.000231321	0.000203874	0.000218866	0.000204207	0	1	2945.11	2926.73	2927.28		9832.56	0.943121	15.5411	15.5177	15.5645	54.8564	15.4344	55.7211	Fanconi anemia group I protein	0	0	0.95067	9892.42	2.33143	0.450483	1	0.915386	0.998809	1.15162	0.289772	938.035;1343.05;2274.08;548.019;1459.05;467.016;108.005;1027.04;723.029;	938.035;1343.05;2274.08;548.019;1459.05;467.016;108.005;1027.04;723.029;	0.943578;0.954801;0.877916;0.848486;0.978372;0.793682;0.64407;0.862822;0.718499;	31816	0.915386	0	0	0	0.99882	1	1.02552	1.035	1.02469	1.03507
Z:\HESI-source-performance\Slice-PASEF\HeLa-phospho\Raw-Data\Unenrich\20221109_HESI-DIA-PASEF-unenrich-HeLa-1000ng_1_1_4988.d	20221109_HESI-DIA-PASEF-unenrich-HeLa-1000ng_1_1_4988	Q9NVI1	Q9NVI1	FANCI_HUMAN	FANCI	12630.4	12569.3	12227.8	12630.4	12569.3	12227.8	12227.8	IFSAVQQFYQPK	IFSAVQQFYQPK	IFSAVQQFYQPK2	2	0.00154457	0.034352	0.000151611	0.000239292	0.000211595	0.000218866	0.000211954	0	1	3062.12	3063.25	3053.63		7535.34	0.916223	15.5425	15.519	15.5659	54.8564	15.4316	55.7255	Fanconi anemia group I protein	0	0	0.709887	7556.29	1.20351	0.578122	1	0.503835	0.966415	1.00439	0.228355	905.036;1535.05;1260.04;423.016;1734.06;81.0031;0;773.029;1045.04;	905.036;1535.05;1260.04;423.016;1734.06;81.0031;0;773.029;1045.04;	0.875444;0.902808;0.921773;0.941304;0.931389;0.417922;0;0.725021;0.894061;	31816	0.503835	0	0	0	0.965648	1	1.03125	1.035	1.02572	1.0403
Z:\HESI-source-performance\Slice-PASEF\HeLa-phospho\Raw-Data\Unenrich\20221109_HESI-DIA-PASEF-unenrich-HeLa-1000ng_1_1_4986.d	20221109_HESI-DIA-PASEF-unenrich-HeLa-1000ng_1_1_4986	O15143	O15143	ARC1B_HUMAN	ARPC1B	58198.2	57616.4	52904.4	58198.2	57616.4	52904.4	52904.4	IFSAYIK	IFSAYIK	IFSAYIK2	2	0.000140351	0.000810245	3.52224e-05	0.000266525	0.000242542	0.000218866	0.000242954	0	1	26531.5	26371.7	26447.7		23932.5	0.957476	12.3838	12.3604	12.4072	30.9711	12.3274	31.4204	Actin-related protein 2/3 complex subunit 1B	0	0	0.946824	24008.4	2.49874	0.435399	0.988834	0.159402	0.999177	1.04495	0.211403	8986.18;15890.3;1655.04;1613.03;1058.02;1170.02;434.01;	8986.18;15890.3;1655.04;1613.03;1058.02;1170.02;434.01;	0.917963;0.989615;0.863439;0.767449;0.814732;0.812184;0.510056;	25344	0.159402	0	0	0	0.99919	1	0.781146	0.777	0.774711	0.784394
Z:\HESI-source-performance\Slice-PASEF\HeLa-phospho\Raw-Data\Unenrich\20221109_HESI-DIA-PASEF-unenrich-HeLa-1000ng_1_1_4987.d	20221109_HESI-DIA-PASEF-unenrich-HeLa-1000ng_1_1_4987	O15143	O15143	ARC1B_HUMAN	ARPC1B	53120.1	51974.4	54847.3	53120.1	51974.4	54847.3	54847.3	IFSAYIK	IFSAYIK	IFSAYIK2	2	6.20059e-05	0.000192148	3.52224e-05	0.000231321	0.000203874	0.000218866	0.000204207	0	1	26142.5	26141.2	26146.2		25731.2	0.973906	12.3849	12.3615	12.4083	30.9711	12.3215	31.4765	Actin-related protein 2/3 complex subunit 1B	0	0	0.928731	25727.6	3.5253	0.429018	0.999284	0.523225	0.999806	1.45254	0.0330134	11755.2;13088.2;1299.02;3127.07;282.005;771.016;251.005;	11755.2;13088.2;1299.02;3127.07;282.005;771.016;251.005;	0.958222;0.99156;0.937964;0.914801;0.467436;0.766105;0.684757;	25344	0.523225	0	0	0	0.999808	1	0.78125	0.777	0.775001	0.784131
Z:\HESI-source-performance\Slice-PASEF\HeLa-phospho\Raw-Data\Unenrich\20221109_HESI-DIA-PASEF-unenrich-HeLa-1000ng_1_1_4988.d	20221109_HESI-DIA-PASEF-unenrich-HeLa-1000ng_1_1_4988	O15143	O15143	ARC1B_HUMAN	ARPC1B	52395.2	52107.3	53775.3	52395.2	52107.3	53775.3	53775.3	IFSAYIK	IFSAYIK	IFSAYIK2	2	3.52224e-05	0.000506016	3.52224e-05	0.000239292	0.000211595	0.000218866	0.000211954	0	1	24802.5	24664	24586.5		26427.3	0.985922	12.3862	12.3628	12.4096	30.9711	12.3247	31.4234	Actin-related protein 2/3 complex subunit 1B	0	0	0.967421	26659.4	3.34821	0.487968	1	0.562089	0.999488	1.44359	0.0842629	10458.2;12366.2;1978.04;1765.04;1028.02;1355.03;253.004;	10458.2;12366.2;1978.04;1765.04;1028.02;1355.03;253.004;	0.987704;0.995489;0.916688;0.850356;0.753685;0.776527;0.613598;	25344	0.562089	0	0	0	0.999494	1	0.778021	0.777	0.775265	0.780685
Z:\HESI-source-performance\Slice-PASEF\HeLa-phospho\Raw-Data\Unenrich\20221109_HESI-DIA-PASEF-unenrich-HeLa-1000ng_1_1_4986.d	20221109_HESI-DIA-PASEF-unenrich-HeLa-1000ng_1_1_4986	Q96QK1	Q96QK1	VPS35_HUMAN	VPS35	112394	113585	107304	112394	113585	107304	107304	IFSFAHQTISALIK	IFSFAHQTISALIK	IFSFAHQTISALIK2	2	7.76759e-05	0.000140199	3.52224e-05	0.000266525	0.000242542	0.000218866	0.000242954	0	1	2614.12	2584.31	2591.76		12946.7	0.840607	17.7911	17.7677	17.8145	73.6668	17.8722	73.0711	Vacuolar protein sorting-associated protein 35	0	0	0.948795	13058.4	1.71737	0.269634	1	1.68333	0.999858	0	-10000000	1844.09;0;509.015;377.015;320.015;261.01;807.034;135.008;469.023;295.011;0;300.012;	1844.09;0;509.015;377.015;320.015;261.01;807.034;135.008;469.023;295.011;0;300.012;	0.929837;0;0.516709;0.641651;0.416307;0.841833;0.78576;0.516709;0.808674;0.639905;0;0.866689;	36430	1.68333	0	0	0	0.99986	1	1.12625	1.142	1.13677	1.13116
Z:\HESI-source-performance\Slice-PASEF\HeLa-phospho\Raw-Data\Unenrich\20221109_HESI-DIA-PASEF-unenrich-HeLa-1000ng_1_1_4987.d	20221109_HESI-DIA-PASEF-unenrich-HeLa-1000ng_1_1_4987	Q96QK1	Q96QK1	VPS35_HUMAN	VPS35	107589	106297	109146	107589	106297	109146	109146	IFSFAHQTISALIK	IFSFAHQTISALIK	IFSFAHQTISALIK2	2	0.000411333	0.00475296	3.52224e-05	0.000231321	0.000203874	0.000218866	0.000204207	0	1	1857.08	1828.03	1828.38		11075.6	0.791175	17.7802	17.7568	17.8036	73.6668	17.873	72.9858	Vacuolar protein sorting-associated protein 35	0	0	0.858911	11249.4	1.79981	0.273436	1	0.537252	0.995221	0	-10000000	1047.04;326.015;150.008;334.012;142.008;660.031;213.012;0;440.02;185.008;0;177.006;	1047.04;326.015;150.008;334.012;142.008;660.031;213.012;0;440.02;185.008;0;177.006;	0.782386;0.741705;0.535391;0.376711;0.213057;0.86325;0.493919;0;0.643033;0.34265;0;0.368997;	36406	0.537252	0	0	0	0.995247	1	1.12625	1.142	1.13704	1.13113
Z:\HESI-source-performance\Slice-PASEF\HeLa-phospho\Raw-Data\Unenrich\20221109_HESI-DIA-PASEF-unenrich-HeLa-1000ng_1_1_4988.d	20221109_HESI-DIA-PASEF-unenrich-HeLa-1000ng_1_1_4988	Q96QK1	Q96QK1	VPS35_HUMAN	VPS35	107547	106370	109672	107547	106370	109672	109672	IFSFAHQTISALIK	IFSFAHQTISALIK	IFSFAHQTISALIK2	2	3.52224e-05	0.000374038	3.52224e-05	0.000239292	0.000211595	0.000218866	0.000211954	0	1	3436.14	3402.16	3391.47		11642.2	0.755408	17.7815	17.7581	17.8049	73.6668	17.8727	72.9917	Vacuolar protein sorting-associated protein 35	0	0	0.783955	11795.5	1.8064	0.481981	1	2.04511	0.999622	0	-10000000	2436.1;544.023;621.029;347.015;86.0039;379.012;132.006;33.0019;326.013;169.008;84.0043;205.009;	2436.1;544.023;621.029;347.015;86.0039;379.012;132.006;33.0019;326.013;169.008;84.0043;205.009;	0.721504;0.569702;0.912131;0.60156;0.447797;0.716533;0.76075;0.621697;0.825874;0.401686;0.557794;0.663342;	36406	2.04511	0	0	0	0.999626	1	1.12625	1.142	1.13774	1.13028
Z:\HESI-source-performance\Slice-PASEF\HeLa-phospho\Raw-Data\Unenrich\20221109_HESI-DIA-PASEF-unenrich-HeLa-1000ng_1_1_4986.d	20221109_HESI-DIA-PASEF-unenrich-HeLa-1000ng_1_1_4986	Q96QK1	Q96QK1	VPS35_HUMAN	VPS35	112394	113585	107304	112394	113585	107304	107304	IFSFAHQTISALIK	IFSFAHQTISALIK	IFSFAHQTISALIK3	3	1.17305e-07	1.17305e-07	1.17305e-07	0.000266525	0.000242542	0.000218866	0.000242954	0	1	28954.6	28769.8	28852.7		28430.1	0.963794	17.7885	17.7651	17.8119	73.6668	17.8722	73.05	Vacuolar protein sorting-associated protein 35	0	0	0.960935	28530.5	4.23699	0.259054	1	0.249334	1	0.523787	0.101332	14232.3;11561.2;1964.04;3161.07;1369.03;1944.05;1801.04;2275.04;1520.03;767.016;237.004;890.023;	14232.3;11561.2;1964.04;3161.07;1369.03;1944.05;1801.04;2275.04;1520.03;767.016;237.004;890.023;	0.957673;0.978427;0.903844;0.937829;0.918291;0.958716;0.770005;0.85884;0.947724;0.948945;0.487334;0.860232;	36423	0.249334	0	0	0	1	1	0.814792	0.824	0.820487	0.81827
Z:\HESI-source-performance\Slice-PASEF\HeLa-phospho\Raw-Data\Unenrich\20221109_HESI-DIA-PASEF-unenrich-HeLa-1000ng_1_1_4987.d	20221109_HESI-DIA-PASEF-unenrich-HeLa-1000ng_1_1_4987	Q96QK1	Q96QK1	VPS35_HUMAN	VPS35	107589	106297	109146	107589	106297	109146	109146	IFSFAHQTISALIK	IFSFAHQTISALIK	IFSFAHQTISALIK3	3	2.9501e-07	2.9501e-07	1.17305e-07	0.000231321	0.000203874	0.000218866	0.000204207	0	1	24485.5	24078.7	24083.3		24836.6	0.968806	17.7776	17.7542	17.801	73.6668	17.873	72.9645	Vacuolar protein sorting-associated protein 35	0	0	0.914739	25251.4	3.5846	0.360693	1	0	1	1.19832	0.181069	11452.2;10453.2;1814.04;2580.05;720.017;1839.04;1158.03;2680.05;1347.03;329.008;323.008;751.017;	11452.2;10453.2;1814.04;2580.05;720.017;1839.04;1158.03;2680.05;1347.03;329.008;323.008;751.017;	0.992883;0.943363;0.9374;0.965012;0.826408;0.63319;0.77975;0.93651;0.701061;0.551257;0.639808;0.92869;	36399	0	0	0	0	1	1	0.813542	0.824	0.820371	0.817003
Z:\HESI-source-performance\Slice-PASEF\HeLa-phospho\Raw-Data\Unenrich\20221109_HESI-DIA-PASEF-unenrich-HeLa-1000ng_1_1_4988.d	20221109_HESI-DIA-PASEF-unenrich-HeLa-1000ng_1_1_4988	Q96QK1	Q96QK1	VPS35_HUMAN	VPS35	107547	106370	109672	107547	106370	109672	109672	IFSFAHQTISALIK	IFSFAHQTISALIK	IFSFAHQTISALIK3	3	6.30432e-06	6.30432e-06	1.17305e-07	0.000239292	0.000211595	0.000218866	0.000211954	0	1	21430.4	21158.2	21091.8		24286.6	0.964013	17.8023	17.7789	17.8257	73.6668	17.8727	73.1576	Vacuolar protein sorting-associated protein 35	0	0	0.902275	24676.6	3.03258	0.288091	1	0.183274	0.999994	1.16509	0.062125	10676.2;9378.2;1477.03;1376.03;965.02;778.018;1207.02;1903.04;875.02;667.014;215.006;545.01;	10676.2;9378.2;1477.03;1376.03;965.02;778.018;1207.02;1903.04;875.02;667.014;215.006;545.01;	0.943427;0.990456;0.918013;0.943504;0.64769;0.646393;0.758577;0.903901;0.868426;0.887121;0.746337;0.87831;	36447	0.183274	0	0	0	0.999994	1	0.816136	0.824	0.82108	0.819134
Z:\HESI-source-performance\Slice-PASEF\HeLa-phospho\Raw-Data\Unenrich\20221109_HESI-DIA-PASEF-unenrich-HeLa-1000ng_1_1_4986.d	20221109_HESI-DIA-PASEF-unenrich-HeLa-1000ng_1_1_4986	Q9HCJ1	Q9HCJ1	ANKH_HUMAN	ANKH	6408.16	6369.27	6758	6408.16	6369.27	6758	6758	IFSFFPVPVTVR	IFSFFPVPVTVR	IFSFFPVPVTVR2	2	0.00023122	0.00272589	6.20059e-05	0.000453001	0.000399202	0.000218866	0.00039992	0	1	3632.11	3598.7	3609.07		3059.55	0.929618	21.546	21.5226	21.5694	112.384	21.2451	118.831	Progressive ankylosis protein homolog	0	0	0.806324	3079.08	2.4686	0.384009	1	0.0436904	0.997238	1.85234	0.421191	2895.08;744.023;276.009;634.021;461.016;198.006;0;286.01;	2895.08;744.023;276.009;634.021;461.016;198.006;0;286.01;	0.978869;0.778067;0.673294;0.89988;0.773788;0.476241;0;0.599344;	44125	0.0436904	0	0	0	0.997274	1	0.979583	0.99	0.980251	0.989195
Z:\HESI-source-performance\Slice-PASEF\HeLa-phospho\Raw-Data\Unenrich\20221109_HESI-DIA-PASEF-unenrich-HeLa-1000ng_1_1_4987.d	20221109_HESI-DIA-PASEF-unenrich-HeLa-1000ng_1_1_4987	Q9HCJ1	Q9HCJ1	ANKH_HUMAN	ANKH	8309.25	8410.24	8642.87	8309.25	8410.24	8642.87	8642.87	IFSFFPVPVTVR	IFSFFPVPVTVR	IFSFFPVPVTVR2	2	6.20059e-05	0.000745283	6.20059e-05	0.000231321	0.000203874	0.000218866	0.000204207	0	1	4576.15	4521.61	4522.46		2387.72	0.960731	21.5465	21.5231	21.57	112.384	21.25	118.725	Progressive ankylosis protein homolog	0	0	0.873867	2416.07	2.30893	0.262137	1	0.457097	0.999248	1.64647	0.245917	3680.12;772.024;713.029;399.01;183.007;78.0029;0;364.012;	3680.12;772.024;713.029;399.01;183.007;78.0029;0;364.012;	0.977439;0.874095;0.879275;0.445077;0.942099;0.121489;0;0.75142;	44125	0.457097	0	0	0	0.999255	1	0.98	0.99	0.98024	0.989516
Z:\HESI-source-performance\Slice-PASEF\HeLa-phospho\Raw-Data\Unenrich\20221109_HESI-DIA-PASEF-unenrich-HeLa-1000ng_1_1_4988.d	20221109_HESI-DIA-PASEF-unenrich-HeLa-1000ng_1_1_4988	Q9HCJ1	Q9HCJ1	ANKH_HUMAN	ANKH	7165.19	7132.5	6607.73	7165.19	7132.5	6607.73	6607.73	IFSFFPVPVTVR	IFSFFPVPVTVR	IFSFFPVPVTVR2	2	0.000120718	0.0010204	6.20059e-05	0.000239292	0.000211595	0.000218866	0.000211954	0	1	3058.1	3028.26	3018.75		2762.09	0.933743	21.5596	21.5362	21.583	112.384	21.2468	119.087	Progressive ankylosis protein homolog	0	0	0.856984	2798.09	2.64075	0.126837	1	0.82226	0.998969	1.27767	0.12284	2414.08;680.022;432.013;432.013;212.006;891.034;0;716.031;	2414.08;680.022;432.013;432.013;212.006;891.034;0;716.031;	0.971166;0.710011;0.849712;0.627341;0.678859;0.767821;0;0.655091;	44149	0.82226	0	0	0	0.99898	1	0.978854	0.99	0.980978	0.987811
Z:\HESI-source-performance\Slice-PASEF\HeLa-phospho\Raw-Data\Unenrich\20221109_HESI-DIA-PASEF-unenrich-HeLa-1000ng_1_1_4986.d	20221109_HESI-DIA-PASEF-unenrich-HeLa-1000ng_1_1_4986	Q9HAV4	Q9HAV4	XPO5_HUMAN	XPO5	16432.5	16106.6	15592.7	16432.5	16106.6	15592.7	15592.7	IFSFLLNTLQENVNK	IFSFLLNTLQENVNK	IFSFLLNTLQENVNK2	2	1.70092e-06	1.70092e-06	1.06204e-06	0.000266525	0.000242542	0.000218866	0.000242954	0	1	7725.34	7630.54	7652.53		8950.27	0.970184	21.0997	21.0762	21.1231	114.093	21.3466	110.786	Exportin-5	0	0	0.930637	9035.43	3.65115	0.609054	1	2.57422	0.999998	0.839406	0.169816	1954.08;3209.15;2562.11;1405.05;799.029;344.017;2017.09;1167.05;473.019;743.032;596.027;909.038;	1954.08;3209.15;2562.11;1405.05;799.029;344.017;2017.09;1167.05;473.019;743.032;596.027;909.038;	0.939288;0.977374;0.984743;0.955963;0.863971;0.762801;0.886857;0.956143;0.775392;0.671064;0.658309;0.910782;	43211	2.57422	0	0	0	0.999998	1	1.12583	1.132	1.12637	1.13077
Z:\HESI-source-performance\Slice-PASEF\HeLa-phospho\Raw-Data\Unenrich\20221109_HESI-DIA-PASEF-unenrich-HeLa-1000ng_1_1_4987.d	20221109_HESI-DIA-PASEF-unenrich-HeLa-1000ng_1_1_4987	Q9HAV4	Q9HAV4	XPO5_HUMAN	XPO5	14980.4	14974.5	15061.8	14980.4	14974.5	15061.8	15061.8	IFSFLLNTLQENVNK	IFSFLLNTLQENVNK	IFSFLLNTLQENVNK2	2	1.06204e-06	1.06204e-06	1.06204e-06	0.000231321	0.000203874	0.000218866	0.000204207	0	1	5408.23	5342.87	5343.89		10528.6	0.937511	21.0885	21.0651	21.112	114.093	21.3516	110.599	Exportin-5	0	0	0.947006	10655.4	3.45481	0.604181	1	2.42917	0.999999	1.00839	0.243914	2174.09;2020.09;1214.05;728.035;787.034;414.023;2092.1;1691.07;354.012;463.023;172.008;229.008;	2174.09;2020.09;1214.05;728.035;787.034;414.023;2092.1;1691.07;354.012;463.023;172.008;229.008;	0.938206;0.934636;0.94105;0.905712;0.895461;0.906798;0.973466;0.966623;0.712846;0.794168;0.629957;0.520521;	43187	2.42917	0	0	0	0.999999	1	1.12557	1.132	1.12667	1.13049
Z:\HESI-source-performance\Slice-PASEF\HeLa-phospho\Raw-Data\Unenrich\20221109_HESI-DIA-PASEF-unenrich-HeLa-1000ng_1_1_4988.d	20221109_HESI-DIA-PASEF-unenrich-HeLa-1000ng_1_1_4988	Q9HAV4	Q9HAV4	XPO5_HUMAN	XPO5	14406.4	14320.7	14716.1	14406.4	14320.7	14716.1	14716.1	IFSFLLNTLQENVNK	IFSFLLNTLQENVNK	IFSFLLNTLQENVNK2	2	3.52224e-05	5.19689e-05	1.06204e-06	0.000239292	0.000211595	0.000218866	0.000211954	0	1	6110.29	6097.37	6078.22		8831.77	0.906556	21.1016	21.0782	21.1251	114.093	21.3484	110.829	Exportin-5	0	0	0.933441	8878.37	3.61711	0.429249	1	2.17784	0.999947	1.5283	0.116719	2658.12;1559.08;1893.09;1227.06;1236.05;933.036;2114.1;1010.04;1451.06;96.0038;119.004;586.027;	2658.12;1559.08;1893.09;1227.06;1236.05;933.036;2114.1;1010.04;1451.06;96.0038;119.004;586.027;	0.995613;0.891412;0.793981;0.679585;0.944319;0.95095;0.966466;0.728732;0.934507;0.415933;0.509923;0.807116;	43211	2.17784	0	0	0	0.999948	1	1.1251	1.132	1.12748	1.12918
Z:\HESI-source-performance\Slice-PASEF\HeLa-phospho\Raw-Data\Unenrich\20221109_HESI-DIA-PASEF-unenrich-HeLa-1000ng_1_1_4988.d	20221109_HESI-DIA-PASEF-unenrich-HeLa-1000ng_1_1_4988	Q9UHQ4	Q9UHQ4	BAP29_HUMAN	BCAP29	4135.11	4072.26	4680.44	4135.11	4072.26	4680.44	4680.44	IFSFNVWGK	IFSFNVWGK	IFSFNVWGK2	2	0.0055359	0.114029	0.0119016	0.00228964	0.00223499	0.00101249	0.00223928	0	1	4135.11	4072.26	4059.48		3508.72	0.748522	18.8442	18.8208	18.8677	79.9151	18.6164	82.069	B-cell receptor-associated protein 29	0	0	0.87668	3574.09	1.75444	0.387814	0.664227	0	0.896574	1.19318	0.274851	1775.05;208.004;2152.06;491.011;	1775.05;208.004;2152.06;491.011;	0.938158;0.713402;0.595503;0.527941;	38583	0	0	0	0	0	1	0.874167	0.87	0.865667	0.878998
Z:\HESI-source-performance\Slice-PASEF\HeLa-phospho\Raw-Data\Unenrich\20221109_HESI-DIA-PASEF-unenrich-HeLa-1000ng_1_1_4986.d	20221109_HESI-DIA-PASEF-unenrich-HeLa-1000ng_1_1_4986	P21108;P60891	P21108;P60891	PRPS1_HUMAN;PRPS3_HUMAN	PRPS1;PRPS1L1	34721.6	33627.5	31159.6	34721.6	33627.5	31159.6		IFSGSSHQDLSQK	IFSGSSHQDLSQK	IFSGSSHQDLSQK2	2	4.93072e-05	4.63375e-05	8.26028e-07	0.000266525	0.000399202	0.000381607	0.00039992	0	0	3149.11	3061.21	3070.03		11458.3	0.818333	6.24134	6.21792	6.26482	-17.5668	6.243	-17.2984	Ribose-phosphate pyrophosphokinase 3	0	0	0.821689	11753.4	1.56912	0.590578	1	0.44551	0.999953	0	-10000000	1353.04;1256.05;540.016;730.023;0;224.01;539.02;395.014;214.006;119.003;0;367.015;	1353.04;1256.05;540.016;730.023;0;224.01;539.02;395.014;214.006;119.003;0;367.015;	0.750686;0.858731;0.893862;0.882821;0;0.253867;0.818954;0.841072;0.426336;0;0;0.790769;	12757	0.44551	0	0	0	0.999951	1	1.04284	1.038	1.02735	1.05209
Z:\HESI-source-performance\Slice-PASEF\HeLa-phospho\Raw-Data\Unenrich\20221109_HESI-DIA-PASEF-unenrich-HeLa-1000ng_1_1_4987.d	20221109_HESI-DIA-PASEF-unenrich-HeLa-1000ng_1_1_4987	P21108;P60891	P21108;P60891	PRPS1_HUMAN;PRPS3_HUMAN	PRPS1;PRPS1L1	34492.6	34129.5	34856.7	34492.6	34129.5	34856.7		IFSGSSHQDLSQK	IFSGSSHQDLSQK	IFSGSSHQDLSQK2	2	8.26028e-07	8.26028e-07	8.26028e-07	0.000231321	0.000203874	0.000381607	0.000204207	0	0	3817.13	3774.44	3775.16		12103.9	0.895818	6.2427	6.21927	6.26611	-17.5668	6.24382	-17.2882	Ribose-phosphate pyrophosphokinase 3	0	0	0.81596	12238.5	1.46124	0.3765	1	0.503545	0.999999	0	-10000000	926.032;2251.08;640.019;776.029;0;872.033;388.016;61.0016;140.007;272.013;0;358.011;	926.032;2251.08;640.019;776.029;0;872.033;388.016;61.0016;140.007;272.013;0;358.011;	0.906078;0.869174;0.974683;0.868626;0;0.524304;0.574648;0.572297;0.630914;0.653489;0;0.636158;	12757	0.503545	0	0	0	0.999999	1	1.03375	1.038	1.02758	1.04359
Z:\HESI-source-performance\Slice-PASEF\HeLa-phospho\Raw-Data\Unenrich\20221109_HESI-DIA-PASEF-unenrich-HeLa-1000ng_1_1_4988.d	20221109_HESI-DIA-PASEF-unenrich-HeLa-1000ng_1_1_4988	P21108;P60891	P21108;P60891	PRPS1_HUMAN;PRPS3_HUMAN	PRPS1;PRPS1L1	29081.6	28929.1	30560.4	29081.6	28929.1	30560.4		IFSGSSHQDLSQK	IFSGSSHQDLSQK	IFSGSSHQDLSQK2	2	0.000158659	0.00211486	8.26028e-07	0.000239292	0.000211595	0.000381607	0.000211954	0	0	3458.14	3422.9	3412.16		12715	0.867435	6.26774	6.24432	6.29115	-17.5668	6.24894	-17.2112	Ribose-phosphate pyrophosphokinase 3	0	0	0.961565	12886.4	1.98956	0.104422	1	0.0492505	0.997865	0	-10000000	789.033;1870.07;799.036;165.006;0;1372.07;179.008;122.003;435.013;523.023;0;29.0008;	789.033;1870.07;799.036;165.006;0;1372.07;179.008;122.003;435.013;523.023;0;29.0008;	0.781101;0.987617;0.671414;0.535949;0;0.507826;0.518191;0.377269;0.706699;0.760944;0;0.57571;	12805	0.0492505	0	0	0	0.997885	1	1.03865	1.038	1.02849	1.04761
Z:\HESI-source-performance\Slice-PASEF\HeLa-phospho\Raw-Data\Unenrich\20221109_HESI-DIA-PASEF-unenrich-HeLa-1000ng_1_1_4986.d	20221109_HESI-DIA-PASEF-unenrich-HeLa-1000ng_1_1_4986	P21108;P60891	P21108;P60891	PRPS1_HUMAN;PRPS3_HUMAN	PRPS1;PRPS1L1	34721.6	33627.5	31159.6	34721.6	33627.5	31159.6		IFSGSSHQDLSQK	IFSGSSHQDLSQK	IFSGSSHQDLSQK3	3	4.69219e-07	4.69219e-07	4.69219e-07	0.000266525	0.000399202	0.000381607	0.00039992	0	0	34721.6	33627.5	33724.4		42829.4	0.979385	6.25181	6.22832	6.27524	-17.5668	6.243	-17.2226	Ribose-phosphate pyrophosphokinase 3	0	0	0.958313	44095.9	3.90337	0.553321	1	0	1	1.22654	0.316556	12266.2;21152.3;2045.04;1971.03;3331.06;1303.02;1130.02;540.011;4415.07;2393.04;	12266.2;21152.3;2045.04;1971.03;3331.06;1303.02;1130.02;540.011;4415.07;2393.04;	0.97145;0.987595;0.937957;0.784639;0.890725;0.920811;0.82324;0.863136;0.914215;0.907643;	12777	0	0	0	0	1	1	0.775104	0.785	0.782753	0.778707
Z:\HESI-source-performance\Slice-PASEF\HeLa-phospho\Raw-Data\Unenrich\20221109_HESI-DIA-PASEF-unenrich-HeLa-1000ng_1_1_4987.d	20221109_HESI-DIA-PASEF-unenrich-HeLa-1000ng_1_1_4987	P21108;P60891	P21108;P60891	PRPS1_HUMAN;PRPS3_HUMAN	PRPS1;PRPS1L1	34492.6	34129.5	34856.7	34492.6	34129.5	34856.7		IFSGSSHQDLSQK	IFSGSSHQDLSQK	IFSGSSHQDLSQK3	3	1.00304e-05	1.00304e-05	4.69219e-07	0.000231321	0.000203874	0.000381607	0.000204207	0	0	34492.6	34129.5	34136		43537	0.97418	6.25309	6.22969	6.2765	-17.5668	6.24382	-17.212	Ribose-phosphate pyrophosphokinase 3	0	0	0.981007	43991.9	3.83908	0.3891	1	0	0.99999	1.86197	0.066786	11749.2;20959.4;2011.04;2614.05;3558.05;1784.03;1669.03;616.01;2811.06;1368.03;	11749.2;20959.4;2011.04;2614.05;3558.05;1784.03;1669.03;616.01;2811.06;1368.03;	0.992516;0.966642;0.856054;0.914481;0.953833;0.941984;0.898283;0.850413;0.998625;0.777031;	12777	0	0	0	0	0.99999	1	0.77375	0.785	0.783084	0.776897
Z:\HESI-source-performance\Slice-PASEF\HeLa-phospho\Raw-Data\Unenrich\20221109_HESI-DIA-PASEF-unenrich-HeLa-1000ng_1_1_4988.d	20221109_HESI-DIA-PASEF-unenrich-HeLa-1000ng_1_1_4988	P21108;P60891	P21108;P60891	PRPS1_HUMAN;PRPS3_HUMAN	PRPS1;PRPS1L1	29081.6	28929.1	30560.4	29081.6	28929.1	30560.4		IFSGSSHQDLSQK	IFSGSSHQDLSQK	IFSGSSHQDLSQK3	3	9.07354e-06	9.07354e-06	4.69219e-07	0.000239292	0.000211595	0.000381607	0.000211954	0	0	29081.6	28929.1	28838.3		40242.3	0.976122	6.26642	6.24303	6.28984	-17.5668	6.24894	-17.2206	Ribose-phosphate pyrophosphokinase 3	0	0	0.92538	40581.8	4.55478	0.4884	1	0	0.999991	1.86679	0.276392	9841.2;17099.3;2015.04;2864.05;3135.05;2141.04;1350.03;462.01;4122.09;2151.05;	9841.2;17099.3;2015.04;2864.05;3135.05;2141.04;1350.03;462.01;4122.09;2151.05;	0.97678;0.987743;0.849133;0.957608;0.872438;0.880286;0.814423;0.639449;0.902926;0.769244;	12801	0	0	0	0	0.999991	1	0.775	0.785	0.783467	0.777815
Z:\HESI-source-performance\Slice-PASEF\HeLa-phospho\Raw-Data\Unenrich\20221109_HESI-DIA-PASEF-unenrich-HeLa-1000ng_1_1_4986.d	20221109_HESI-DIA-PASEF-unenrich-HeLa-1000ng_1_1_4986	Q6DKI1	Q6DKI1	RL7L_HUMAN	RPL7L1	13432.4	13382.1	12917.3	13432.4	13382.1	12917.3	12917.3	IFSGVFVK	IFSGVFVK	IFSGVFVK2	2	0.00760765	0.14391	0.0165088	0.000266525	0.000242542	0.000218866	0.000242954	0	1	7053.13	7006.66	7026.85		1523.33	0.957908	14.5044	14.481	14.5278	45.7489	14.2471	47.6711	60S ribosomal protein L7-like 1	0	0	0.44047	1529.03	2.10184	0.67744	0.952274	0.16821	0.872413	0.94604	0.171004	3851.07;2264.04;165.004;938.02;432.009;522.012;3140.06;0;509.01;94.0018;	3851.07;2264.04;165.004;938.02;432.009;522.012;3140.06;0;509.01;94.0018;	0.94542;0.974046;0.447419;0.970229;0.516005;0.816073;0.697967;0;0.695082;0.370578;	29691	0.16821	0	0	0	0	1	0.794896	0.778	0.775716	0.797575
Z:\HESI-source-performance\Slice-PASEF\HeLa-phospho\Raw-Data\Unenrich\20221109_HESI-DIA-PASEF-unenrich-HeLa-1000ng_1_1_4986.d	20221109_HESI-DIA-PASEF-unenrich-HeLa-1000ng_1_1_4986	O00410	O00410	IPO5_HUMAN	IPO5	138168	135353	142207	138168	135353	142207	142207	IFSIIAEGEMHEAIK	IFSIIAEGEMHEAIK	IFSIIAEGEMHEAIK2	2	0.00010255	0.000248573	3.52224e-05	0.000266525	0.000242542	0.000218866	0.000242954	0	1	2490.1	2459.92	2467.01		7831.01	0.763151	16.0386	16.0152	16.062	58.1931	15.8647	59.3819	Importin-5	0	0	0.74973	7904.32	1.00935	0.635148	1	1.425	0.999747	0	-10000000	585.024;403.016;875.036;1030.04;115.004;99.004;745.036;972.04;731.034;634.03;394.016;196.008;	585.024;403.016;875.036;1030.04;115.004;99.004;745.036;972.04;731.034;634.03;394.016;196.008;	0.928136;0.569003;0.692409;0.729543;0.407888;0.407888;0.827222;0.939609;0.967035;0.748752;0.786622;0.400213;	32837	1.425	0	0	0	0.999751	1	1.15698	1.172	1.16754	1.16005
Z:\HESI-source-performance\Slice-PASEF\HeLa-phospho\Raw-Data\Unenrich\20221109_HESI-DIA-PASEF-unenrich-HeLa-1000ng_1_1_4987.d	20221109_HESI-DIA-PASEF-unenrich-HeLa-1000ng_1_1_4987	O00410	O00410	IPO5_HUMAN	IPO5	143363	141661	139277	143363	141661	139277	139277	IFSIIAEGEMHEAIK	IFSIIAEGEMHEAIK	IFSIIAEGEMHEAIK2	2	0.000113369	0.00135926	3.52224e-05	0.000231321	0.000203874	0.000218866	0.000204207	0	1	2330.1	2306.11	2306.55		10222.1	0.941285	16.0276	16.0042	16.051	58.1931	15.8636	59.3236	Importin-5	0	0	0.976567	10326.5	1.92993	0.478982	1	1.36954	0.998629	0	-10000000	1132.05;866.041;376.018;822.036;176.01;0;637.032;172.01;432.02;816.041;305.016;319.012;	1132.05;866.041;376.018;822.036;176.01;0;637.032;172.01;432.02;816.041;305.016;319.012;	0.968782;0.764764;0.754434;0.98889;0.594718;0;0.824953;0.599601;0.760314;0.936303;0.787185;0.668703;	32813	1.36954	0	0	0	0.998641	1	1.15865	1.172	1.16768	1.16177
Z:\HESI-source-performance\Slice-PASEF\HeLa-phospho\Raw-Data\Unenrich\20221109_HESI-DIA-PASEF-unenrich-HeLa-1000ng_1_1_4988.d	20221109_HESI-DIA-PASEF-unenrich-HeLa-1000ng_1_1_4988	O00410	O00410	IPO5_HUMAN	IPO5	142860	142322	137751	142860	142322	137751	137751	IFSIIAEGEMHEAIK	IFSIIAEGEMHEAIK	IFSIIAEGEMHEAIK2	2	3.52224e-05	0.000123803	3.52224e-05	0.000239292	0.000211595	0.000218866	0.000211954	0	1	2377.1	2416.12	2408.54		6759.54	0.84567	16.0173	15.9939	16.0408	58.1931	15.8666	59.2329	Importin-5	0	0	0.805772	6671.32	1.65617	0.399724	1	1.51541	0.999875	0	-10000000	649.028;195.01;579.028;1149.04;295.01;0;377.02;794.04;1198.07;316.012;0;647.028;	649.028;195.01;579.028;1149.04;295.01;0;377.02;794.04;1198.07;316.012;0;647.028;	0.69817;0.499415;0.892404;0.905434;0.588457;0;0.60179;0.678445;0.712328;0.595784;0;0.683102;	32789	1.51541	0	0	0	0.999876	1	1.16	1.172	1.16812	1.16252
Z:\HESI-source-performance\Slice-PASEF\HeLa-phospho\Raw-Data\Unenrich\20221109_HESI-DIA-PASEF-unenrich-HeLa-1000ng_1_1_4986.d	20221109_HESI-DIA-PASEF-unenrich-HeLa-1000ng_1_1_4986	O00410	O00410	IPO5_HUMAN	IPO5	138168	135353	142207	138168	135353	142207	142207	IFSIIAEGEMHEAIK	IFSIIAEGEMHEAIK	IFSIIAEGEMHEAIK3	3	3.10858e-06	3.10858e-06	3.54012e-07	0.000266525	0.000242542	0.000218866	0.000242954	0	1	9987.26	9850.27	9878.66		18492.2	0.945574	16.01	15.9866	16.0334	58.1931	15.8647	59.1542	Importin-5	0	0	0.904606	18695.5	2.99936	0.691619	1	0.229345	0.999997	1.49182	0.146215	4646.12;4187.11;4518.12;1818.06;3289.07;823.025;2004.05;1018.03;1181.03;1446.04;460.013;2644.07;	4646.12;4187.11;4518.12;1818.06;3289.07;823.025;2004.05;1018.03;1181.03;1446.04;460.013;2644.07;	0.951571;0.885965;0.934879;0.834868;0.972429;0.970432;0.792705;0.744694;0.811461;0.870955;0.963145;0.779471;	32778	0.229345	0	0	0	0.999997	1	0.879062	0.891	0.884453	0.884811
Z:\HESI-source-performance\Slice-PASEF\HeLa-phospho\Raw-Data\Unenrich\20221109_HESI-DIA-PASEF-unenrich-HeLa-1000ng_1_1_4987.d	20221109_HESI-DIA-PASEF-unenrich-HeLa-1000ng_1_1_4987	O00410	O00410	IPO5_HUMAN	IPO5	143363	141661	139277	143363	141661	139277	139277	IFSIIAEGEMHEAIK	IFSIIAEGEMHEAIK	IFSIIAEGEMHEAIK3	3	3.54012e-07	3.54012e-07	3.54012e-07	0.000231321	0.000203874	0.000218866	0.000204207	0	1	13403.3	13249.2	13251.7		27710.6	0.984188	16.0341	16.0107	16.0576	58.1931	15.8636	59.3745	Importin-5	0	0	0.976985	28027.6	4.37625	0.551632	1	0.557347	1	1.2998	0.250017	5900.17;6269.16;5667.14;1973.05;4121.12;1836.04;1408.03;1082.03;473.014;2965.08;549.013;4192.13;	5900.17;6269.16;5667.14;1973.05;4121.12;1836.04;1408.03;1082.03;473.014;2965.08;549.013;4192.13;	0.994319;0.957683;0.980695;0.930265;0.965278;0.962415;0.936553;0.96154;0.8116;0.876004;0.836871;0.9177;	32826	0.557347	0	0	0	1	1	0.875104	0.891	0.884976	0.880618
Z:\HESI-source-performance\Slice-PASEF\HeLa-phospho\Raw-Data\Unenrich\20221109_HESI-DIA-PASEF-unenrich-HeLa-1000ng_1_1_4988.d	20221109_HESI-DIA-PASEF-unenrich-HeLa-1000ng_1_1_4988	O00410	O00410	IPO5_HUMAN	IPO5	142860	142322	137751	142860	142322	137751	137751	IFSIIAEGEMHEAIK	IFSIIAEGEMHEAIK	IFSIIAEGEMHEAIK3	3	7.65947e-06	7.65947e-06	3.54012e-07	0.000239292	0.000211595	0.000218866	0.000211954	0	1	13956.3	13908	13864.4		26107.4	0.98362	16.0356	16.0121	16.059	58.1931	15.8666	59.3801	Importin-5	0	0	0.921943	26280.6	4.32781	0.658361	1	0.127705	0.999992	0.900082	0.0698822	6388.17;5233.13;6062.15;2105.05;3730.08;1506.03;2067.05;1707.05;746.016;2034.05;642.019;5060.14;	6388.17;5233.13;6062.15;2105.05;3730.08;1506.03;2067.05;1707.05;746.016;2034.05;642.019;5060.14;	0.98255;0.9613;0.993712;0.93345;0.939104;0.94753;0.844658;0.818013;0.632286;0.913879;0.856416;0.914824;	32826	0.127705	0	0	0	0.999992	1	0.881979	0.891	0.885041	0.887041
Z:\HESI-source-performance\Slice-PASEF\HeLa-phospho\Raw-Data\Unenrich\20221109_HESI-DIA-PASEF-unenrich-HeLa-1000ng_1_1_4986.d	20221109_HESI-DIA-PASEF-unenrich-HeLa-1000ng_1_1_4986	O00410	O00410	IPO5_HUMAN	IPO5	138168	135353	142207	138168	135353	142207	142207	IFSIIAEGEMHEAIKHEDPC(UniMod:4)AK	IFSIIAEGEMHEAIKHEDPCAK	IFSIIAEGEMHEAIKHEDPC(UniMod:4)AK4	4	4.93072e-05	2.97376e-05	2.18902e-05	0.000266525	0.000242542	0.000218866	0.000242954	0	1	4436.13	4486.81	4499.74		2605.92	0.915568	14.036	14.0125	14.0594	42.8402	13.8716	44.0911	Importin-5	0	0	0.738189	2569.08	2.80322	0.689972	1	0	0.99997	1.79755	0.306388	1057.04;1005.03;1912.05;595.018;1519.05;1145.03;1057.03;287.009;736.021;4045.13;447.013;146.005;	1057.04;1005.03;1912.05;595.018;1519.05;1145.03;1057.03;287.009;736.021;4045.13;447.013;146.005;	0.742117;0.9184;0.917209;0.980027;0.911629;0.929846;0.8339;0.988163;0.550629;0.63227;0.627568;0.0915374;	28732	0	0	0	0	0.999951	1	0.914318	0.922	0.914883	0.921851
Z:\HESI-source-performance\Slice-PASEF\HeLa-phospho\Raw-Data\Unenrich\20221109_HESI-DIA-PASEF-unenrich-HeLa-1000ng_1_1_4987.d	20221109_HESI-DIA-PASEF-unenrich-HeLa-1000ng_1_1_4987	O00410	O00410	IPO5_HUMAN	IPO5	143363	141661	139277	143363	141661	139277	139277	IFSIIAEGEMHEAIKHEDPC(UniMod:4)AK	IFSIIAEGEMHEAIKHEDPCAK	IFSIIAEGEMHEAIKHEDPC(UniMod:4)AK4	4	2.18902e-05	2.18902e-05	2.18902e-05	0.000231321	0.000203874	0.000218866	0.000204207	0	1	5010.14	4950.07	4951.01		3372.82	0.897495	14.049	14.0255	14.0724	42.8402	13.8661	44.1992	Importin-5	0	0	0.764915	3413.1	2.08285	0.473863	1	0	0.999978	0.290124	0.223713	1440.05;1423.05;1778.04;833.02;1809.05;387.013;772.023;167.005;942.03;2102.06;111.002;115.003;	1440.05;1423.05;1778.04;833.02;1809.05;387.013;772.023;167.005;942.03;2102.06;111.002;115.003;	0.934154;0.864726;0.968308;0.735361;0.853673;0.820067;0.888583;0.554401;0.72857;0.725067;0.543796;0.462767;	28756	0	0	0	0	0.999978	1	0.914583	0.922	0.915086	0.922197
Z:\HESI-source-performance\Slice-PASEF\HeLa-phospho\Raw-Data\Unenrich\20221109_HESI-DIA-PASEF-unenrich-HeLa-1000ng_1_1_4988.d	20221109_HESI-DIA-PASEF-unenrich-HeLa-1000ng_1_1_4988	O00410	O00410	IPO5_HUMAN	IPO5	142860	142322	137751	142860	142322	137751	137751	IFSIIAEGEMHEAIKHEDPC(UniMod:4)AK	IFSIIAEGEMHEAIKHEDPCAK	IFSIIAEGEMHEAIKHEDPC(UniMod:4)AK4	4	0.000158659	0.00316875	2.18902e-05	0.000239292	0.000211595	0.000218866	0.000211954	0	1	4318.13	4242.23	4228.91		2034.15	0.874642	14.0385	14.0151	14.0619	42.8402	13.8733	44.0808	Importin-5	0	0	0.641105	2077.06	2.56335	0.550883	1	0	0.996805	0.829454	0.232498	180.004;1710.04;1423.05;971.025;1185.04;779.023;174.005;114.004;225.007;3598.1;265.006;0;	180.004;1710.04;1423.05;971.025;1185.04;779.023;174.005;114.004;225.007;3598.1;265.006;0;	0.866763;0.914795;0.784447;0.929846;0.925011;0.911774;0.689112;0.290383;0.700915;0.410479;0.64739;0;	28732	0	0	0	0	0.996831	1	0.915114	0.922	0.915569	0.921716
Z:\HESI-source-performance\Slice-PASEF\HeLa-phospho\Raw-Data\Unenrich\20221109_HESI-DIA-PASEF-unenrich-HeLa-1000ng_1_1_4986.d	20221109_HESI-DIA-PASEF-unenrich-HeLa-1000ng_1_1_4986	P12081	P12081	HARS1_HUMAN	HARS1	85116	84341	81436.4	85116	84341	81436.4	81436.4	IFSIVEQR	IFSIVEQR	IFSIVEQR2	2	7.76759e-05	9.65513e-05	3.52224e-05	0.000266525	0.000242542	0.000218866	0.000242954	0	1	85116	84341	84584		34597.2	0.998039	13.1253	13.1019	13.1488	37.9874	13.2201	37.3273	Histidine--tRNA ligase, cytoplasmic	0	0	0.957758	34814.8	5.13357	0.357253	1	1.62461	0.999902	1.47687	0.0610779	54326.4;15399.3;15390.3;11240.3;2011.05;5004.14;215.004;15946.3;1721.04;491.013;	54326.4;15399.3;15390.3;11240.3;2011.05;5004.14;215.004;15946.3;1721.04;491.013;	0.999211;0.99392;0.998023;0.991317;0.901156;0.946827;0.613512;0.980674;0.902399;0.657699;	26865	1.62461	0	0	0	0.999903	1	0.849688	0.849	0.845214	0.854374
Z:\HESI-source-performance\Slice-PASEF\HeLa-phospho\Raw-Data\Unenrich\20221109_HESI-DIA-PASEF-unenrich-HeLa-1000ng_1_1_4987.d	20221109_HESI-DIA-PASEF-unenrich-HeLa-1000ng_1_1_4987	P12081	P12081	HARS1_HUMAN	HARS1	81433	81399.1	80331	81433	81399.1	80331	80331	IFSIVEQR	IFSIVEQR	IFSIVEQR2	2	6.20059e-05	0.000123034	3.52224e-05	0.000231321	0.000203874	0.000218866	0.000204207	0	1	81433	81399.1	81414.5		36225.7	0.996355	13.1265	13.103	13.1499	37.9874	13.2177	37.3452	Histidine--tRNA ligase, cytoplasmic	0	0	0.979304	36233.9	5.10517	0.304236	1	1.53419	0.999876	1.56117	0.14022	52325.4;16638.3;12469.3;10173.3;2244.05;5443.12;264.006;14143.3;1811.05;637.017;	52325.4;16638.3;12469.3;10173.3;2244.05;5443.12;264.006;14143.3;1811.05;637.017;	0.998498;0.990916;0.994617;0.976481;0.932052;0.943636;0.605771;0.996088;0.945596;0.797721;	26865	1.53419	0	0	0	0.999877	1	0.847396	0.849	0.845403	0.85145
Z:\HESI-source-performance\Slice-PASEF\HeLa-phospho\Raw-Data\Unenrich\20221109_HESI-DIA-PASEF-unenrich-HeLa-1000ng_1_1_4988.d	20221109_HESI-DIA-PASEF-unenrich-HeLa-1000ng_1_1_4988	P12081	P12081	HARS1_HUMAN	HARS1	77089.7	76803.7	80548.4	77089.7	76803.7	80548.4	80548.4	IFSIVEQR	IFSIVEQR	IFSIVEQR2	2	3.52224e-05	0.000106183	3.52224e-05	0.000239292	0.000211595	0.000218866	0.000211954	0	1	77089.7	76803.7	76562.5		34037.4	0.991859	13.1395	13.1161	13.1629	37.9874	13.2277	37.376	Histidine--tRNA ligase, cytoplasmic	0	0	0.976188	34271.8	5.30136	0.287195	1	1.76576	0.999893	1.19	0.0910726	50634.1;14348.3;12107.3;9224.2;2708.08;5212.13;138.003;12736.3;1505.03;1055.03;	50634.1;14348.3;12107.3;9224.2;2708.08;5212.13;138.003;12736.3;1505.03;1055.03;	0.992759;0.995594;0.983673;0.973062;0.997831;0.939987;0.582536;0.959192;0.720929;0.862393;	26889	1.76576	0	0	0	0.999894	1	0.847396	0.849	0.845888	0.851008
Z:\HESI-source-performance\Slice-PASEF\HeLa-phospho\Raw-Data\Unenrich\20221109_HESI-DIA-PASEF-unenrich-HeLa-1000ng_1_1_4987.d	20221109_HESI-DIA-PASEF-unenrich-HeLa-1000ng_1_1_4987	Q9UNX4	Q9UNX4	WDR3_HUMAN	WDR3	19582.5	19422	50941.5	19582.5	19422	50941.5	50941.5	IFSLLSGEGNVTFNGHK	IFSLLSGEGNVTFNGHK	IFSLLSGEGNVTFNGHK3	3	0.00591279	0.0972016	0.0127475	0.000231321	0.000203874	0.000218866	0.000204207	0	1	3849.09	3799.77	3800.49		4802.71	0.86434	16.3541	16.3307	16.3775	61.0348	16.2328	61.9642	WD repeat-containing protein 3	0	0	0.536016	4864.13	1.56318	0.599101	1	0.424289	0.910586	1.24095	0.375523	2362.06;471.012;644.019;1028.02;459.014;513.014;168.004;604.014;304.007;1332.04;227.005;94.0023;	2362.06;471.012;644.019;1028.02;459.014;513.014;168.004;604.014;304.007;1332.04;227.005;94.0023;	0.848925;0.659182;0.749417;0.864695;0.942873;0.295299;0.19123;0.650607;0.802368;0.928668;0.738954;0.376535;	33481	0.424289	0	0	0	0.902798	1	0.884773	0.889	0.882908	0.890864
Z:\HESI-source-performance\Slice-PASEF\HeLa-phospho\Raw-Data\Unenrich\20221109_HESI-DIA-PASEF-unenrich-HeLa-1000ng_1_1_4986.d	20221109_HESI-DIA-PASEF-unenrich-HeLa-1000ng_1_1_4986	Q9Y2S7	Q9Y2S7	PDIP2_HUMAN	POLDIP2	26964.7	26883.6	56638.3	26964.7	26883.6	56638.3	56638.3	IFSLSGTLETVR	IFSLSGTLETVR	IFSLSGTLETVR2	2	4.93072e-05	2.9679e-05	3.1272e-05	0.000266525	0.000242542	0.000218866	0.000242954	0	1	16782.5	16491.7	16539.2		15524.2	0.975886	17.3279	17.3045	17.3513	68.5698	17.2291	69.32	Polymerase delta-interacting protein 2	0	0	0.968559	15752.5	3.58037	0.504102	1	1.18884	0.99997	1.41118	0.245068	7106.19;5846.19;2035.07;756.029;3830.13;1286.04;818.031;2373.07;1353.04;0;603.023;215.008;	7106.19;5846.19;2035.07;756.029;3830.13;1286.04;818.031;2373.07;1353.04;0;603.023;215.008;	0.978441;0.9868;0.918654;0.955284;0.954485;0.949463;0.65494;0.92627;0.892298;0;0.818284;0.63189;	35479	1.18884	0	0	0	0.999951	1	0.964375	0.972	0.962822	0.973353
Z:\HESI-source-performance\Slice-PASEF\HeLa-phospho\Raw-Data\Unenrich\20221109_HESI-DIA-PASEF-unenrich-HeLa-1000ng_1_1_4987.d	20221109_HESI-DIA-PASEF-unenrich-HeLa-1000ng_1_1_4987	Q9Y2S7	Q9Y2S7	PDIP2_HUMAN	POLDIP2	268050	267506	57560.4	268050	267506	57560.4	57560.4	IFSLSGTLETVR	IFSLSGTLETVR	IFSLSGTLETVR2	2	3.1272e-05	3.1272e-05	3.1272e-05	0.000231321	0.000203874	0.000218866	0.000204207	0	1	19097.6	19037.8	19041.4		17167.9	0.983258	17.3169	17.2935	17.3403	68.5698	17.2207	69.2486	Polymerase delta-interacting protein 2	0	0	0.955691	17218.6	3.85488	0.335009	1	1.3918	0.999968	1.28983	0.13223	7664.25;5859.18;1606.05;994.028;5574.18;650.023;1409.04;1458.04;2116.07;0;784.023;405.014;	7664.25;5859.18;1606.05;994.028;5574.18;650.023;1409.04;1458.04;2116.07;0;784.023;405.014;	0.970332;0.989614;0.878257;0.809033;0.994351;0.875989;0.901378;0.89455;0.901657;0;0.670598;0.738752;	35455	1.3918	0	0	0	0.999969	1	0.96625	0.972	0.963158	0.975044
Z:\HESI-source-performance\Slice-PASEF\HeLa-phospho\Raw-Data\Unenrich\20221109_HESI-DIA-PASEF-unenrich-HeLa-1000ng_1_1_4988.d	20221109_HESI-DIA-PASEF-unenrich-HeLa-1000ng_1_1_4988	Q9Y2S7	Q9Y2S7	PDIP2_HUMAN	POLDIP2	26913.7	27237.9	62249.4	26913.7	27237.9	62249.4	62249.4	IFSLSGTLETVR	IFSLSGTLETVR	IFSLSGTLETVR2	2	3.52224e-05	0.000174783	3.1272e-05	0.000239292	0.000211595	0.000218866	0.000211954	0	1	22222.7	21805.7	21737.2		16945	0.95784	17.3183	17.2949	17.3417	68.5698	17.2259	69.2266	Polymerase delta-interacting protein 2	0	0	0.979027	17323.5	3.48026	0.32855	1	1.3174	0.999823	1.61817	0.399675	9618.34;6735.23;1734.05;1156.03;5869.17;599.023;750.023;2649.09;2167.08;106.003;890.029;407.013;	9618.34;6735.23;1734.05;1156.03;5869.17;599.023;750.023;2649.09;2167.08;106.003;890.029;407.013;	0.96961;0.959145;0.839418;0.890242;0.937054;0.693081;0.796764;0.972569;0.929721;0.390881;0.891459;0.822034;	35455	1.3174	0	0	0	0.999825	1	0.967614	0.972	0.964216	0.975584
Z:\HESI-source-performance\Slice-PASEF\HeLa-phospho\Raw-Data\Unenrich\20221109_HESI-DIA-PASEF-unenrich-HeLa-1000ng_1_1_4987.d	20221109_HESI-DIA-PASEF-unenrich-HeLa-1000ng_1_1_4987	P78563	P78563	RED1_HUMAN	ADARB1	3422.1	3415.17	3415.17	3422.1	3415.17	3415.17	3415.17	IFSPHEPILEGSR	IFSPHEPILEGSR	IFSPHEPILEGSR3	3	0.00201053	0.0335657	0.00402803	0.00138696	0.00133936	0.000381607	0.00133467	0	1	3410.06	3391.88	3392.52		1272.44	0.884615	12.0844	12.061	12.1078	28.8295	12.0303	29.1952	Double-stranded RNA-specific editase 1	0	0	0.758809	1279.02	1.81726	0.343892	1	0	0.967203	0.946457	0.260153	2350.04;480.008;580.011;0;724.015;83.0017;1052.02;117.002;558.008;0;0;238.005;	2350.04;480.008;580.011;0;724.015;83.0017;1052.02;117.002;558.008;0;0;238.005;	0.88393;0.840805;0.923645;0;0.751976;0.181041;0.749214;0.181041;0.680008;0;0;0.859757;	24729	0	0	0	0	0.966434	1	0.767955	0.779	0.777015	0.771365
Z:\HESI-source-performance\Slice-PASEF\HeLa-phospho\Raw-Data\Unenrich\20221109_HESI-DIA-PASEF-unenrich-HeLa-1000ng_1_1_4986.d	20221109_HESI-DIA-PASEF-unenrich-HeLa-1000ng_1_1_4986	O00429	O00429	DNM1L_HUMAN	DNM1L	64018.4	62775.5	64910.7	64018.4	62775.5	64910.7	64910.7	IFSPNVVNLTLVDLPGMTK	IFSPNVVNLTLVDLPGMTK	IFSPNVVNLTLVDLPGMTK3	3	2.00009e-05	2.00009e-05	3.77614e-06	0.000266525	0.000242542	0.000218866	0.000242954	0	1	9369.33	9266.55	9293.25		8868.68	0.856764	21.6501	21.6267	21.6735	123.818	21.7389	120.707	Dynamin-1-like protein	0	0	0.939778	8941.29	3.00731	0.47048	1	0.751932	0.99998	4.42757	0.363253	2251.08;3696.13;5085.19;1717.05;2140.07;588.019;1330.05;822.028;78.0026;905.028;906.026;302.008;	2251.08;3696.13;5085.19;1717.05;2140.07;588.019;1330.05;822.028;78.0026;905.028;906.026;302.008;	0.602932;0.73551;0.939086;0.775055;0.785015;0.907011;0.881569;0.751629;0.579129;0.667916;0.883026;0.398981;	44338	0.751932	0	0	0	0.99998	1	0.954687	0.949	0.940231	0.963067
Z:\HESI-source-performance\Slice-PASEF\HeLa-phospho\Raw-Data\Unenrich\20221109_HESI-DIA-PASEF-unenrich-HeLa-1000ng_1_1_4987.d	20221109_HESI-DIA-PASEF-unenrich-HeLa-1000ng_1_1_4987	O00429	O00429	DNM1L_HUMAN	DNM1L	65278.4	64015.2	63070.3	65278.4	64015.2	63070.3	63070.3	IFSPNVVNLTLVDLPGMTK	IFSPNVVNLTLVDLPGMTK	IFSPNVVNLTLVDLPGMTK3	3	3.77614e-06	3.77614e-06	3.77614e-06	0.000231321	0.000203874	0.000218866	0.000204207	0	1	9863.3	9706.92	9708.75		8129.85	0.929352	21.6507	21.6273	21.6741	123.818	21.7099	120.573	Dynamin-1-like protein	0	0	0.768122	8259.27	2.67094	0.582036	1	0.758671	0.999996	4.10161	0.605874	3030.1;3033.09;5809.18;1801.05;1269.04;1021.03;1035.03;1581.04;298.008;1096.03;478.017;444.014;	3030.1;3033.09;5809.18;1801.05;1269.04;1021.03;1035.03;1581.04;298.008;1096.03;478.017;444.014;	0.800933;0.93084;0.959352;0.841342;0.759931;0.754245;0.790676;0.839756;0.802149;0.917797;0.796075;0.777091;	44338	0.758671	0	0	0	0.999996	1	0.952727	0.949	0.940682	0.961297
Z:\HESI-source-performance\Slice-PASEF\HeLa-phospho\Raw-Data\Unenrich\20221109_HESI-DIA-PASEF-unenrich-HeLa-1000ng_1_1_4988.d	20221109_HESI-DIA-PASEF-unenrich-HeLa-1000ng_1_1_4988	O00429	O00429	DNM1L_HUMAN	DNM1L	66054.6	66038.2	64803.9	66054.6	66038.2	64803.9	64803.9	IFSPNVVNLTLVDLPGMTK	IFSPNVVNLTLVDLPGMTK	IFSPNVVNLTLVDLPGMTK3	3	3.52224e-05	8.65589e-05	3.77614e-06	0.000239292	0.000211595	0.000218866	0.000211954	0	1	9770.3	9823.25	9792.41		5474.55	0.843068	21.6637	21.6402	21.6871	123.818	21.7347	120.963	Dynamin-1-like protein	0	0	0.870821	5462.19	3.11319	0.645424	1	1.10131	0.999912	4.11842	0.562613	3406.1;4834.14;3717.12;2590.09;2454.08;1219.04;1053.04;798.029;261.008;1440.04;495.015;455.014;	3406.1;4834.14;3717.12;2590.09;2454.08;1219.04;1053.04;798.029;261.008;1440.04;495.015;455.014;	0.943502;0.869851;0.803742;0.853421;0.783789;0.856775;0.8151;0.822361;0.552027;0.65583;0.840255;0.733202;	44362	1.10131	0	0	0	0.999913	1	0.95625	0.949	0.941231	0.96384
Z:\HESI-source-performance\Slice-PASEF\HeLa-phospho\Raw-Data\Unenrich\20221109_HESI-DIA-PASEF-unenrich-HeLa-1000ng_1_1_4988.d	20221109_HESI-DIA-PASEF-unenrich-HeLa-1000ng_1_1_4988	Q15032	Q15032	R3HD1_HUMAN	R3HDM1	1403.05	1373.62	1373.62	1403.05	1373.62	1373.62	1373.62	IFSQDSLC(UniMod:4)SQENYIIDKR	IFSQDSLCSQENYIIDKR	IFSQDSLC(UniMod:4)SQENYIIDKR3	3	0.00621183	0.124844	0.0133866	0.00563329	0.00696021	0.00232558	0.00682128	0	1	1403.05	1373.62	1369.31		681.236	0.836783	13.9969	13.9734	14.0202	46.7523	14.3808	43.7656	R3H domain-containing protein 1	0	0	0.218832	698.021	0.772434	0.0995013	0.603689	0.392967	0.887864	1.79478	0.292945	590.018;437.012;165.006;0;512.02;301.01;0;0;101.003;200.006;0;0;	590.018;437.012;165.006;0;512.02;301.01;0;0;101.003;200.006;0;0;	0.887297;0.61;0.585707;0;0.830993;0.747621;0;0;0.527824;0.698285;0;0;	28648	0.392967	0	0	0	0	1	0.992396	0.992	0.982734	1.00138
Z:\HESI-source-performance\Slice-PASEF\HeLa-phospho\Raw-Data\Unenrich\20221109_HESI-DIA-PASEF-unenrich-HeLa-1000ng_1_1_4986.d	20221109_HESI-DIA-PASEF-unenrich-HeLa-1000ng_1_1_4986	Q9UHG3	Q9UHG3	PCYOX_HUMAN	PCYOX1	64015.8	63499.6	64055.5	64015.8	63499.6	64055.5	64055.5	IFSQETLTK	IFSQETLTK	IFSQETLTK2	2	0.000140351	0.000602259	0.000193433	0.000266525	0.000242542	0.000218866	0.000242954	0	1	18285.4	18088.2	18140.3		33118.9	0.972591	10.025	10.0016	10.0485	14.5117	10.1834	13.3478	Prenylcysteine oxidase 1	0	0	0.989993	33383.9	3.55312	0.0886585	1	0	0.999388	0.69301	0.336801	12208.3;4337.1;1740.04;248.007;469.014;492.013;1550.04;1103.02;317.009;0;	12208.3;4337.1;1740.04;248.007;469.014;492.013;1550.04;1103.02;317.009;0;	0.974811;0.993993;0.903666;0.764843;0.850664;0.671951;0.932632;0.919306;0.658269;0;	20511	0	0	0	0	0.999398	1	0.871042	0.878	0.872614	0.876396
Z:\HESI-source-performance\Slice-PASEF\HeLa-phospho\Raw-Data\Unenrich\20221109_HESI-DIA-PASEF-unenrich-HeLa-1000ng_1_1_4987.d	20221109_HESI-DIA-PASEF-unenrich-HeLa-1000ng_1_1_4987	Q9UHG3	Q9UHG3	PCYOX_HUMAN	PCYOX1	64337.9	64076	60200.1	64337.9	64076	60200.1	60200.1	IFSQETLTK	IFSQETLTK	IFSQETLTK2	2	0.000724408	0.00916423	0.000193433	0.000231321	0.000203874	0.000218866	0.000204207	0	1	16170.4	16144.7	16147.8		10104.2	0.967251	10.0259	10.0025	10.0494	14.5117	10.1857	13.3567	Prenylcysteine oxidase 1	0	0	0.625802	10118.3	3.01977	0.153424	0.995724	0.362169	0.990827	1.18827	0.243136	10654.3;3891.09;1625.04;768.023;807.022;506.014;1997.05;731.022;78.0022;468.009;	10654.3;3891.09;1625.04;768.023;807.022;506.014;1997.05;731.022;78.0022;468.009;	0.986002;0.979467;0.815064;0.908107;0.871005;0.70267;0.875978;0.609052;0.606821;0.745454;	20511	0.362169	0	0	0	0.990836	1	0.868542	0.878	0.87301	0.873729
Z:\HESI-source-performance\Slice-PASEF\HeLa-phospho\Raw-Data\Unenrich\20221109_HESI-DIA-PASEF-unenrich-HeLa-1000ng_1_1_4988.d	20221109_HESI-DIA-PASEF-unenrich-HeLa-1000ng_1_1_4988	Q9UHG3	Q9UHG3	PCYOX_HUMAN	PCYOX1	58040.6	57624.1	60752.3	58040.6	57624.1	60752.3	60752.3	IFSQETLTK	IFSQETLTK	IFSQETLTK2	2	0.00895347	0.164597	0.000193433	0.000239292	0.000211595	0.000218866	0.000211954	0	1	14382.3	14287.1	14242.3		7487.5	0.984162	10.0394	10.016	10.0628	14.5117	10.186	13.4251	Prenylcysteine oxidase 1	0	0	0.121563	7561.15	3.04496	0.129384	0.0589599	0.594409	0.857255	1.08834	0.202264	9022.22;4322.11;1038.02;704.016;496.014;511.012;1490.04;229.005;287.007;344.008;	9022.22;4322.11;1038.02;704.016;496.014;511.012;1490.04;229.005;287.007;344.008;	0.98124;0.992877;0.973271;0.882607;0.923257;0.874383;0.910964;0.416249;0.687066;0.831025;	20535	0.594409	0	0	0	0	1	0.871042	0.878	0.873338	0.875886
Z:\HESI-source-performance\Slice-PASEF\HeLa-phospho\Raw-Data\Unenrich\20221109_HESI-DIA-PASEF-unenrich-HeLa-1000ng_1_1_4986.d	20221109_HESI-DIA-PASEF-unenrich-HeLa-1000ng_1_1_4986	Q5JRX3	Q5JRX3	PREP_HUMAN	PITRM1	17555.4	16849	15427	17555.4	16849	15427	15427	IFSQHLQNR	IFSQHLQNR	IFSQHLQNR2	2	0.00236312	0.0470103	0.00487893	0.000266525	0.000242542	0.000218866	0.000242954	0	1	2237.07	2213.76	2220.14		7784.86	0.906656	6.5133	6.48989	6.5367	-17.4788	6.25335	-15.37	Presequence protease, mitochondrial	0	0	0.566643	7844.22	2.37463	0.20685	1	0	0.954405	0	-10000000	1534.05;0;265.007;371.01;332.01;0;0;0;346.009;241.008;0;0;	1534.05;0;265.007;371.01;332.01;0;0;0;346.009;241.008;0;0;	0.932493;0;0.706303;0.806129;0.899612;0;0;0;0.874332;0.752549;0;0;	13314	0	0	0	0	0.95299	1	0.902614	0.92	0.91313	0.909036
Z:\HESI-source-performance\Slice-PASEF\HeLa-phospho\Raw-Data\Unenrich\20221109_HESI-DIA-PASEF-unenrich-HeLa-1000ng_1_1_4986.d	20221109_HESI-DIA-PASEF-unenrich-HeLa-1000ng_1_1_4986	Q9NR09	Q9NR09	BIRC6_HUMAN	BIRC6	7102.18	7026.91	6728.95	7102.18	7026.91	6728.95	6728.95	IFSQMNNIMSK	IFSQMNNIMSK	IFSQMNNIMSK2	2	0.00175035	0.0347596	0.00355902	0.000266525	0.000242542	0.000218866	0.000242954	0	1	1473.05	1464.7	1468.92		1114.9	0.736954	13.569	13.5456	13.5924	38.8746	13.3386	40.6137	Baculoviral IAP repeat-containing protein 6	0	0	0.49116	1118.03	1.91266	0.51208	0.947368	0.273181	0.965881	1.61516	0.244467	848.029;189.006;407.014;218.006;168.007;134.004;472.015;0;158.006;	848.029;189.006;407.014;218.006;168.007;134.004;472.015;0;158.006;	0.738847;0.592416;0.690405;0.816497;0.394807;0.557578;0.702377;0;0.816497;	27775	0.273181	0	0	0	0.96524	1	0.9725	0.99	0.980251	0.981667
Z:\HESI-source-performance\Slice-PASEF\HeLa-phospho\Raw-Data\Unenrich\20221109_HESI-DIA-PASEF-unenrich-HeLa-1000ng_1_1_4986.d	20221109_HESI-DIA-PASEF-unenrich-HeLa-1000ng_1_1_4986	Q9C0C9	Q9C0C9	UBE2O_HUMAN	UBE2O	19497.8	19006.7	18815.5	19497.8	19006.7	18815.5	18815.5	IFSSVQWLSGVKPVLSTK	IFSSVQWLSGVKPVLSTK	IFSSVQWLSGVKPVLSTK3	3	0.00372524	0.0736659	0.000151611	0.000266525	0.000242542	0.000218866	0.000242954	0	1	4252.14	4195.07	4207.16		3569.96	0.654174	18.7332	18.7097	18.7566	83.2773	18.9725	81.0983	(E3-independent) E2 ubiquitin-conjugating enzyme	0	0	0.901462	3608.12	2.39984	0.321798	1	0.540746	0.930352	1.63412	0.262649	3350.12;199.007;709.019;254.008;193.006;342.012;796.022;0;498.012;137.005;648.022;162.005;	3350.12;199.007;709.019;254.008;193.006;342.012;796.022;0;498.012;137.005;648.022;162.005;	0.639712;0.761585;0.65056;0.625859;0.918466;0.65521;0.665394;0;0.675632;0.203234;0.583632;0.935875;	38359	0.540746	0	0	0	0.926334	1	0.955909	0.951	0.942024	0.964361
Z:\HESI-source-performance\Slice-PASEF\HeLa-phospho\Raw-Data\Unenrich\20221109_HESI-DIA-PASEF-unenrich-HeLa-1000ng_1_1_4987.d	20221109_HESI-DIA-PASEF-unenrich-HeLa-1000ng_1_1_4987	Q9C0C9	Q9C0C9	UBE2O_HUMAN	UBE2O	18361.7	18288.5	18917.5	18361.7	18288.5	18917.5	18917.5	IFSSVQWLSGVKPVLSTK	IFSSVQWLSGVKPVLSTK	IFSSVQWLSGVKPVLSTK3	3	0.000871177	0.010098	0.000151611	0.000231321	0.000203874	0.000218866	0.000204207	0	1	3887.12	3885.8	3886.53		1909.77	0.947703	18.6986	18.6752	18.722	83.2773	18.9755	80.7976	(E3-independent) E2 ubiquitin-conjugating enzyme	0	0	0.830194	1910.05	2.22089	0.394345	1	0	0.989902	1.01021	0.352791	3122.1;588.016;535.014;155.004;230.007;428.011;2087.06;0;303.011;0;140.006;400.013;	3122.1;588.016;535.014;155.004;230.007;428.011;2087.06;0;303.011;0;140.006;400.013;	0.97393;0.807327;0.899931;0.530996;0.702831;0.861102;0.91791;0;0.342279;0;0.406699;0.777715;	38287	0	0	0	0	0.989902	1	0.948958	0.951	0.9426	0.957251
Z:\HESI-source-performance\Slice-PASEF\HeLa-phospho\Raw-Data\Unenrich\20221109_HESI-DIA-PASEF-unenrich-HeLa-1000ng_1_1_4988.d	20221109_HESI-DIA-PASEF-unenrich-HeLa-1000ng_1_1_4988	Q9C0C9	Q9C0C9	UBE2O_HUMAN	UBE2O	20960.9	20742	20239.4	20960.9	20742	20239.4	20239.4	IFSSVQWLSGVKPVLSTK	IFSSVQWLSGVKPVLSTK	IFSSVQWLSGVKPVLSTK3	3	0.000120718	0.00126896	0.000151611	0.000239292	0.000211595	0.000218866	0.000211954	0	1	4607.14	4595.38	4580.96		3551.81	0.912241	18.7232	18.6999	18.7466	83.2773	18.9741	80.9867	(E3-independent) E2 ubiquitin-conjugating enzyme	0	0	0.890466	3572.11	3.23338	0.430162	1	0	0.998718	0.52163	0.295293	3471.1;945.033;742.027;263.008;394.011;714.022;1257.04;0;850.027;0;849.025;240.008;	3471.1;945.033;742.027;263.008;394.011;714.022;1257.04;0;850.027;0;849.025;240.008;	0.916003;0.82204;0.966175;0.367106;0.777522;0.81765;0.797588;0;0.878219;0;0.906042;0.604003;	38335	0	0	0	0	0.998731	1	0.949063	0.951	0.942968	0.956312
Z:\HESI-source-performance\Slice-PASEF\HeLa-phospho\Raw-Data\Unenrich\20221109_HESI-DIA-PASEF-unenrich-HeLa-1000ng_1_1_4986.d	20221109_HESI-DIA-PASEF-unenrich-HeLa-1000ng_1_1_4986	Q63HN8	Q63HN8	RN213_HUMAN	RNF213	22045.6	21698.3	19657	22045.6	21698.3	19657	19657	IFSTALFVEHVLLGTESR	IFSTALFVEHVLLGTESR	IFSTALFVEHVLLGTESR3	3	0.000140351	0.000766949	0.000193433	0.000266525	0.000242542	0.000218866	0.000242954	0	1	1246.03	1261.72	1265.35		1464.39	0.70719	21.7658	21.7424	21.7892	117.273	21.513	122.794	E3 ubiquitin-protein ligase RNF213	0	0	0.882934	1442.03	1.6315	0.0915015	1	0.268215	0.999221	0	-10000000	382.009;675.016;71.0023;500.014;250.007;0;295.009;226.005;0;0;0;0;	382.009;675.016;71.0023;500.014;250.007;0;295.009;226.005;0;0;0;0;	0.785854;0.817821;0.551354;0.579969;0.707302;0;0.775991;0.280007;0;0;0;0;	44575	0.268215	0	0	0	0.999233	1	0.87625	0.867	0.862621	0.88165
Z:\HESI-source-performance\Slice-PASEF\HeLa-phospho\Raw-Data\Unenrich\20221109_HESI-DIA-PASEF-unenrich-HeLa-1000ng_1_1_4987.d	20221109_HESI-DIA-PASEF-unenrich-HeLa-1000ng_1_1_4987	Q63HN8	Q63HN8	RN213_HUMAN	RNF213	18709.5	18426.1	19949.5	18709.5	18426.1	19949.5	19949.5	IFSTALFVEHVLLGTESR	IFSTALFVEHVLLGTESR	IFSTALFVEHVLLGTESR3	3	0.00347371	0.056118	0.000193433	0.000231321	0.000203874	0.000218866	0.000204207	0	1	2071.06	2045.21	2045.6		2667.87	0.719887	21.7314	21.708	21.7548	117.273	21.5136	122.004	E3 ubiquitin-protein ligase RNF213	0	0	0.719395	2701.07	2.15628	0.584008	1	0.446068	0.94635	0.973068	0.338457	0;1294.03;476.014;301.01;141.003;86.0023;0;0;0;147.005;387.012;140.003;	0;1294.03;476.014;301.01;141.003;86.0023;0;0;0;147.005;387.012;140.003;	0;0.639917;0.885796;0.801312;0.58113;0.142958;0;0;0;0.448235;0.35546;0.532872;	44503	0.446068	0	0	0	0.943882	1	0.8825	0.867	0.862994	0.887834
Z:\HESI-source-performance\Slice-PASEF\HeLa-phospho\Raw-Data\Unenrich\20221109_HESI-DIA-PASEF-unenrich-HeLa-1000ng_1_1_4988.d	20221109_HESI-DIA-PASEF-unenrich-HeLa-1000ng_1_1_4988	Q63HN8	Q63HN8	RN213_HUMAN	RNF213	19832.5	19798	20205.9	19832.5	19798	20205.9	20205.9	IFSTALFVEHVLLGTESR	IFSTALFVEHVLLGTESR	IFSTALFVEHVLLGTESR3	3	0.00159949	0.035544	0.000193433	0.000239292	0.000211595	0.000218866	0.000211954	0	1	1812.05	1818.58	1812.87		3330.6	0.693505	21.7209	21.6975	21.7443	117.273	21.5141	121.996	E3 ubiquitin-protein ligase RNF213	0	0	0.62243	3329.1	1.82914	0.388648	1	0.541859	0.96529	0	-10000000	0;1125.03;319.009;368.01;407.008;0;136.005;130.005;0;176.005;62.0012;169.006;	0;1125.03;319.009;368.01;407.008;0;136.005;130.005;0;176.005;62.0012;169.006;	0;0.609412;0.942719;0.734553;0.510002;0;0.404967;0.652195;0;0.404967;0.56271;0.698949;	44479	0.541859	0	0	0	0.964456	1	0.873646	0.867	0.863333	0.878483
Z:\HESI-source-performance\Slice-PASEF\HeLa-phospho\Raw-Data\Unenrich\20221109_HESI-DIA-PASEF-unenrich-HeLa-1000ng_1_1_4986.d	20221109_HESI-DIA-PASEF-unenrich-HeLa-1000ng_1_1_4986	Q9NVH2	Q9NVH2	INT7_HUMAN	INTS7	6963.19	6846.37	6469.89	6963.19	6846.37	6469.89	6469.89	IFSVIHSNDPVAR	IFSVIHSNDPVAR	IFSVIHSNDPVAR3	3	0.00310301	0.0634587	0.00187877	0.000266525	0.000242542	0.000218866	0.000242954	0	1	3771.08	3745.36	3756.16		2250.12	0.679585	11.6384	11.615	11.6618	24.3343	11.4515	25.8997	Integrator complex subunit 7	0	0	0.287104	2259.05	2.44701	0.631656	1	0	0.939418	1.3982	0.325089	951.02;913.015;2128.05;1334.02;730.014;819.024;425.01;1160.03;233.004;352.007;1241.03;0;	951.02;913.015;2128.05;1334.02;730.014;819.024;425.01;1160.03;233.004;352.007;1241.03;0;	0.475381;0.561631;0.711381;0.610159;0.73442;0.916585;0.660388;0.750374;0;0.568925;0.847943;0;	23817	0	0	0	0	0.936541	1	0.817386	0.838	0.834307	0.820808
Z:\HESI-source-performance\Slice-PASEF\HeLa-phospho\Raw-Data\Unenrich\20221109_HESI-DIA-PASEF-unenrich-HeLa-1000ng_1_1_4987.d	20221109_HESI-DIA-PASEF-unenrich-HeLa-1000ng_1_1_4987	Q9NVH2	Q9NVH2	INT7_HUMAN	INTS7	6194.17	6108.23	6231.22	6194.17	6108.23	6231.22	6231.22	IFSVIHSNDPVAR	IFSVIHSNDPVAR	IFSVIHSNDPVAR3	3	0.00187877	0.0323144	0.00187877	0.000231321	0.000203874	0.000218866	0.000204207	0	1	2373.06	2365.48	2365.93		2243.29	0.84233	11.6043	11.5809	11.6277	24.3343	11.4502	25.6319	Integrator complex subunit 7	0	0	0.637195	2250.05	1.41763	0.59207	0.948292	0	0.968387	1.02533	0.47272	2146.05;563.013;1325.03;1830.04;485.012;0;499.014;888.021;132.004;199.005;382.01;0;	2146.05;563.013;1325.03;1830.04;485.012;0;499.014;888.021;132.004;199.005;382.01;0;	0.511928;0.917494;0.785557;0.602467;0.910176;0;0.697805;0.622459;0.270352;0.883727;0.466981;0;	23745	0	0	0	0	0.967686	1	0.8175	0.838	0.834097	0.820864
Z:\HESI-source-performance\Slice-PASEF\HeLa-phospho\Raw-Data\Unenrich\20221109_HESI-DIA-PASEF-unenrich-HeLa-1000ng_1_1_4986.d	20221109_HESI-DIA-PASEF-unenrich-HeLa-1000ng_1_1_4986	P48723	P48723	HSP13_HUMAN	HSPA13	46633.1	46249.8	41762	46633.1	46249.8	41762	41762	IFTAEELEAEIGR	IFTAEELEAEIGR	IFTAEELEAEIGR2	2	0.00534947	0.103062	0.000232186	0.000266525	0.000242542	0.000218866	0.000242954	0	1	3327.11	3313.16	3322.71		8173.5	0.953315	18.1631	18.1397	18.1865	75.6782	18.1205	75.9624	Heat shock 70 kDa protein 13	0	0	0	8184.33	1.3987	0.299355	0.583346	0.620259	0.905194	1.6266	0.344345	1328.05;1235.04;640.022;670.031;1276.04;723.022;1548.06;790.028;434.014;89.0031;612.022;664.025;	1328.05;1235.04;640.022;670.031;1276.04;723.022;1548.06;790.028;434.014;89.0031;612.022;664.025;	0.993033;0.511955;0.643532;0.656071;0.939235;0.905208;0.93647;0.611761;0.763008;0.527816;0.837513;0.966328;	37192	0.620259	0	0	0	0	1	1.01312	1.013	1.00231	1.02337
Z:\HESI-source-performance\Slice-PASEF\HeLa-phospho\Raw-Data\Unenrich\20221109_HESI-DIA-PASEF-unenrich-HeLa-1000ng_1_1_4987.d	20221109_HESI-DIA-PASEF-unenrich-HeLa-1000ng_1_1_4987	P48723	P48723	HSP13_HUMAN	HSPA13	46114	46182.1	48739	46114	46182.1	48739	48739	IFTAEELEAEIGR	IFTAEELEAEIGR	IFTAEELEAEIGR2	2	0.00118136	0.0171703	0.000232186	0.000231321	0.000203874	0.000218866	0.000204207	0	1	3313.12	3302.23	3302.86		5291.76	0.928572	18.1874	18.164	18.2108	75.6782	18.1244	76.1407	Heat shock 70 kDa protein 13	0	0	0.62915	5308.2	1.4047	0.554237	0.990149	0	0.98295	1.20066	0.184472	2154.08;1101.04;601.025;676.025;530.021;629.019;1537.06;1264.05;787.027;37.0015;690.02;597.021;	2154.08;1101.04;601.025;676.025;530.021;629.019;1537.06;1264.05;787.027;37.0015;690.02;597.021;	0.986806;0.846193;0.80427;0.758966;0.767004;0.86529;0.940189;0.706779;0.886974;0.440113;0.845245;0.845488;	37240	0	0	0	0	0.98283	1	0.99875	1.013	1.00258	1.00866
Z:\HESI-source-performance\Slice-PASEF\HeLa-phospho\Raw-Data\Unenrich\20221109_HESI-DIA-PASEF-unenrich-HeLa-1000ng_1_1_4988.d	20221109_HESI-DIA-PASEF-unenrich-HeLa-1000ng_1_1_4988	P48723	P48723	HSP13_HUMAN	HSPA13	38870.8	38856.5	40833.3	38870.8	38856.5	40833.3	40833.3	IFTAEELEAEIGR	IFTAEELEAEIGR	IFTAEELEAEIGR2	2	0.000158659	0.00236131	0.000232186	0.000239292	0.000211595	0.000218866	0.000211954	0	1	3396.11	3375.75	3365.15		6078.34	0.954319	18.1652	18.1418	18.1886	75.6782	18.1229	75.9473	Heat shock 70 kDa protein 13	0	0	0	6134.25	1.3847	0.498191	0.949064	0.43596	0.997617	0.297208	0.204749	1835.06;1021.03;758.021;1027.03;966.028;595.019;1639.07;29.0008;445.013;366.012;1011.03;449.019;	1835.06;1021.03;758.021;1027.03;966.028;595.019;1639.07;29.0008;445.013;366.012;1011.03;449.019;	0.962295;0.76735;0.711983;0.735495;0.991792;0.868881;0.871698;0.534248;0.772724;0.656977;0.806377;0.824681;	37192	0.43596	0	0	0	0.997639	1	1.00927	1.013	1.00314	1.01882
Z:\HESI-source-performance\Slice-PASEF\HeLa-phospho\Raw-Data\Unenrich\20221109_HESI-DIA-PASEF-unenrich-HeLa-1000ng_1_1_4986.d	20221109_HESI-DIA-PASEF-unenrich-HeLa-1000ng_1_1_4986	Q96JC1	Q96JC1	VPS39_HUMAN	VPS39	6668.11	6611.74	7171.27	6668.11	6611.74	7171.27	7171.27	IFTEDLPEVESLPR	IFTEDLPEVESLPR	IFTEDLPEVESLPR2	2	0.00023122	0.00235076	6.20059e-05	0.000266525	0.000242542	0.000218866	0.000242954	0	1	4674.19	4606.87	4620.14		3529.82	0.969821	17.5711	17.5477	17.5946	72.7741	17.7591	71.2316	Vam6/Vps39-like protein	0	0	0.770842	3571.11	1.4163	0.425191	1	0.759764	0.997617	1.70115	0.0928236	2473.11;973.035;488.021;304.01;1228.05;339.012;434.014;154.007;112.003;423.017;0;140.004;	2473.11;973.035;488.021;304.01;1228.05;339.012;434.014;154.007;112.003;423.017;0;140.004;	0.97312;0.931395;0.589577;0.703845;0.993624;0.77533;0.624689;0.755221;0.511049;0.788889;0;0.622595;	35978	0.759764	0	0	0	0.997649	1	1.07193	1.075	1.0664	1.07973
Z:\HESI-source-performance\Slice-PASEF\HeLa-phospho\Raw-Data\Unenrich\20221109_HESI-DIA-PASEF-unenrich-HeLa-1000ng_1_1_4987.d	20221109_HESI-DIA-PASEF-unenrich-HeLa-1000ng_1_1_4987	Q96JC1	Q96JC1	VPS39_HUMAN	VPS39	7325.17	7233.34	6854.85	7325.17	7233.34	6854.85	6854.85	IFTEDLPEVESLPR	IFTEDLPEVESLPR	IFTEDLPEVESLPR2	2	6.20059e-05	0.000430843	6.20059e-05	0.000231321	0.000203874	0.000218866	0.000204207	0	1	3791.16	3791.37	3792.08		3671.06	0.939421	17.5719	17.5485	17.5953	72.7741	17.7576	71.2415	Vam6/Vps39-like protein	0	0	0.780501	3670.17	1.49267	0.748266	1	1.58873	0.999565	0.559106	0.0689069	2313.1;749.031;1643.06;251.011;729.028;123.004;565.021;395.019;54.0017;295.009;147.007;1031.04;	2313.1;749.031;1643.06;251.011;729.028;123.004;565.021;395.019;54.0017;295.009;147.007;1031.04;	0.986161;0.80637;0.675322;0.715244;0.927823;0.67787;0.830425;0.777741;0.498384;0.703278;0.429384;0.665324;	35978	1.58873	0	0	0	0.999569	1	1.06781	1.075	1.06681	1.07531
Z:\HESI-source-performance\Slice-PASEF\HeLa-phospho\Raw-Data\Unenrich\20221109_HESI-DIA-PASEF-unenrich-HeLa-1000ng_1_1_4988.d	20221109_HESI-DIA-PASEF-unenrich-HeLa-1000ng_1_1_4988	Q96JC1	Q96JC1	VPS39_HUMAN	VPS39	7664.16	7599.63	7378.44	7664.16	7599.63	7378.44	7378.44	IFTEDLPEVESLPR	IFTEDLPEVESLPR	IFTEDLPEVESLPR2	2	0.000101947	0.000670417	6.20059e-05	0.000239292	0.000211595	0.000218866	0.000211954	0	1	4557.19	4443.23	4429.28		4418.57	0.854204	17.5733	17.5499	17.5967	72.7741	17.759	71.2493	Vam6/Vps39-like protein	0	0	0.918981	4546.17	2.03126	0.570173	0.993418	1.10474	0.999322	1.07708	0.0735417	2022.08;1153.05;1119.05;401.017;1382.05;263.009;849.033;544.017;28.0008;434.017;0;384.014;	2022.08;1153.05;1119.05;401.017;1382.05;263.009;849.033;544.017;28.0008;434.017;0;384.014;	0.819372;0.837252;0.600427;0.875509;0.919312;0.701705;0.683615;0.842976;0.337337;0.861357;0;0.626473;	35978	1.10474	0	0	0	0.99933	1	1.07125	1.075	1.06653	1.07841
Z:\HESI-source-performance\Slice-PASEF\HeLa-phospho\Raw-Data\Unenrich\20221109_HESI-DIA-PASEF-unenrich-HeLa-1000ng_1_1_4986.d	20221109_HESI-DIA-PASEF-unenrich-HeLa-1000ng_1_1_4986	Q9Y5L0	Q9Y5L0	TNPO3_HUMAN	TNPO3	24904.8	24790.7	23677.9	24904.8	24790.7	23677.9	23677.9	IFTELC(UniMod:4)ETFLEK	IFTELCETFLEK	IFTELC(UniMod:4)ETFLEK2	2	4.22299e-06	4.22299e-06	4.22299e-06	0.000266525	0.000242542	0.000218866	0.000242954	0	1	5225.21	5131.21	5145.99		5736.9	0.935983	18.5627	18.5393	18.5861	79.346	18.5467	79.4526	Transportin-3	0	0	0.926838	5825.22	2.5969	0.621456	1	1.46502	0.999996	2.07213	0.817675	2762.12;1411.05;1052.04;1675.06;713.027;1237.06;460.019;359.014;611.024;2284.1;507.02;407.013;	2762.12;1411.05;1052.04;1675.06;713.027;1237.06;460.019;359.014;611.024;2284.1;507.02;407.013;	0.946607;0.95099;0.887962;0.820877;0.754641;0.936047;0.71057;0.686023;0.607535;0.905786;0.802822;0.868613;	38011	1.46502	0	0	0	0.999996	1	1.06156	1.053	1.04344	1.06985
Z:\HESI-source-performance\Slice-PASEF\HeLa-phospho\Raw-Data\Unenrich\20221109_HESI-DIA-PASEF-unenrich-HeLa-1000ng_1_1_4987.d	20221109_HESI-DIA-PASEF-unenrich-HeLa-1000ng_1_1_4987	Q9Y5L0	Q9Y5L0	TNPO3_HUMAN	TNPO3	25361.7	25076	24197.5	25361.7	25076	24197.5	24197.5	IFTELC(UniMod:4)ETFLEK	IFTELCETFLEK	IFTELC(UniMod:4)ETFLEK2	2	0.00016488	0.00171905	4.22299e-06	0.000231321	0.000203874	0.000218866	0.000204207	0	1	4248.19	4167.02	4167.8		5272.52	0.852717	18.5399	18.5165	18.5633	79.346	18.5467	79.2148	Transportin-3	0	0	0.852574	5374.21	2.11902	0.422086	1	0.546711	0.998266	0.878932	0.586618	2356.11;794.029;1098.05;1519.06;154.007;946.034;306.01;431.019;0;1613.05;503.02;241.007;	2356.11;794.029;1098.05;1519.06;154.007;946.034;306.01;431.019;0;1613.05;503.02;241.007;	0.87821;0.883467;0.775779;0.967876;0.722624;0.458767;0.76441;0.725809;0;0.707521;0.858302;0.567303;	37963	0.546711	0	0	0	0.998281	1	1.05656	1.053	1.04388	1.06453
Z:\HESI-source-performance\Slice-PASEF\HeLa-phospho\Raw-Data\Unenrich\20221109_HESI-DIA-PASEF-unenrich-HeLa-1000ng_1_1_4988.d	20221109_HESI-DIA-PASEF-unenrich-HeLa-1000ng_1_1_4988	Q9Y5L0	Q9Y5L0	TNPO3_HUMAN	TNPO3	23696.7	23438.5	25421.2	23696.7	23438.5	25421.2	25421.2	IFTELC(UniMod:4)ETFLEK	IFTELCETFLEK	IFTELC(UniMod:4)ETFLEK2	2	1.55547e-05	1.55547e-05	4.22299e-06	0.000239292	0.000211595	0.000218866	0.000211954	0	1	5256.21	5224.91	5208.51		5762.41	0.955828	18.5528	18.5294	18.5762	79.346	18.5522	79.3739	Transportin-3	0	0	0.916205	5815.19	2.97963	0.63349	1	1.15289	0.999984	1.41117	0.278084	2155.08;1416.06;1685.07;1221.05;811.027;1704.06;295.012;419.015;147.007;1644.05;853.029;728.026;	2155.08;1416.06;1685.07;1221.05;811.027;1704.06;295.012;419.015;147.007;1644.05;853.029;728.026;	0.976458;0.915469;0.963361;0.835801;0.733125;0.869865;0.588649;0.737409;0.552708;0.954563;0.843824;0.7779;	37987	1.15289	0	0	0	0.999984	1	1.06	1.053	1.04452	1.06768
Z:\HESI-source-performance\Slice-PASEF\HeLa-phospho\Raw-Data\Unenrich\20221109_HESI-DIA-PASEF-unenrich-HeLa-1000ng_1_1_4986.d	20221109_HESI-DIA-PASEF-unenrich-HeLa-1000ng_1_1_4986	P54577	P54577	SYYC_HUMAN	YARS1	144527	142843	145215	144527	142843	145215	145215	IFTFAEK	IFTFAEK	IFTFAEK2	2	7.76759e-05	0.00010013	3.52224e-05	0.000266525	0.000242542	0.000218866	0.000242954	0	1	31760.5	31748	31839.5		24648.5	0.987666	12.7363	12.7129	12.7597	34.3463	12.7364	34.3714	Tyrosine--tRNA ligase, cytoplasmic	0	0	0.956237	24587.4	4.7505	0.227686	1	0	0.999898	1.04326	0.0497057	13654.2;13186.2;4920.1;3599.06;3044.06;1764.03;	13654.2;13186.2;4920.1;3599.06;3044.06;1764.03;	0.991658;0.986459;0.979819;0.973874;0.991327;0.748425;	26067	0	0	0	0	0.9999	1	0.7675	0.772	0.769682	0.771483
Z:\HESI-source-performance\Slice-PASEF\HeLa-phospho\Raw-Data\Unenrich\20221109_HESI-DIA-PASEF-unenrich-HeLa-1000ng_1_1_4987.d	20221109_HESI-DIA-PASEF-unenrich-HeLa-1000ng_1_1_4987	P54577	P54577	SYYC_HUMAN	YARS1	144361	141682	143583	144361	141682	143583	143583	IFTFAEK	IFTFAEK	IFTFAEK2	2	6.20059e-05	0.000264754	3.52224e-05	0.000231321	0.000203874	0.000218866	0.000204207	0	1	33338.6	32704.2	32710.4		29208.5	0.98022	12.7141	12.6906	12.7375	34.3463	12.7357	34.2415	Tyrosine--tRNA ligase, cytoplasmic	0	0	0.844437	29769.4	3.80424	0.250235	1	0	0.999733	0.567357	0.0831364	13359.2;16012.3;3967.07;3471.06;3929.08;3535.06;	13359.2;16012.3;3967.07;3471.06;3929.08;3535.06;	0.960869;0.994264;0.988699;0.929977;0.917642;0.926902;	26019	0	0	0	0	0.999735	1	0.769792	0.772	0.769978	0.773113
Z:\HESI-source-performance\Slice-PASEF\HeLa-phospho\Raw-Data\Unenrich\20221109_HESI-DIA-PASEF-unenrich-HeLa-1000ng_1_1_4988.d	20221109_HESI-DIA-PASEF-unenrich-HeLa-1000ng_1_1_4988	P54577	P54577	SYYC_HUMAN	YARS1	147088	147410	143035	147088	147410	143035	143035	IFTFAEK	IFTFAEK	IFTFAEK2	2	3.52224e-05	9.72251e-05	3.52224e-05	0.000239292	0.000211595	0.000218866	0.000211954	0	1	32573.6	31757.9	31658.2		33338.6	0.977975	12.7271	12.7036	12.7505	34.3463	12.7416	34.2992	Tyrosine--tRNA ligase, cytoplasmic	0	0	0.96083	34302.6	3.56639	0.13206	1	0	0.999902	1.06858	0.106399	14065.2;14858.3;3650.07;3207.05;2954.05;3199.06;	14065.2;14858.3;3650.07;3207.05;2954.05;3199.06;	0.970616;0.992626;0.946697;0.85287;0.956313;0.823476;	26043	0	0	0	0	0.999903	1	0.77	0.772	0.770152	0.77307
Z:\HESI-source-performance\Slice-PASEF\HeLa-phospho\Raw-Data\Unenrich\20221109_HESI-DIA-PASEF-unenrich-HeLa-1000ng_1_1_4986.d	20221109_HESI-DIA-PASEF-unenrich-HeLa-1000ng_1_1_4986	P51003;Q9BWT3;Q9NRJ5	P51003;Q9BWT3;Q9NRJ5	PAPOA_HUMAN;PAPOB_HUMAN;PAPOG_HUMAN	PAPOLA;PAPOLB;PAPOLG	10982.2	10951	10951	10982.2	10951	10951		IFTFGSYR	IFTFGSYR	IFTFGSYR2	2	0.000140351	0.000491341	0.000151611	0.000266525	0.000855725	0.00125741	0.000857192	0	0	10982.2	10951	10982.6		6152.35	0.951072	14.7413	14.7179	14.7647	47.1838	14.4335	49.4801	Poly(A) polymerase alpha	0	0	0.888646	6152.15	3.07451	0.330086	0.946549	0.208157	0.999501	0.981315	0.641882	5750.12;681.021;2709.07;1477.04;2523.06;626.013;336.006;509.012;129.004;4086.08;	5750.12;681.021;2709.07;1477.04;2523.06;626.013;336.006;509.012;129.004;4086.08;	0.922281;0.520367;0.997653;0.777352;0.96667;0.769577;0.607157;0.872777;0.44555;0.860378;	30177	0.208157	0	0	0	0.999509	1	0.839583	0.839	0.835197	0.843331
Z:\HESI-source-performance\Slice-PASEF\HeLa-phospho\Raw-Data\Unenrich\20221109_HESI-DIA-PASEF-unenrich-HeLa-1000ng_1_1_4987.d	20221109_HESI-DIA-PASEF-unenrich-HeLa-1000ng_1_1_4987	P51003;Q9BWT3;Q9NRJ5	P51003;Q9BWT3;Q9NRJ5	PAPOA_HUMAN;PAPOB_HUMAN;PAPOG_HUMAN	PAPOLA;PAPOLB;PAPOLG	8946.23	8944.28	8944.28	8946.23	8944.28	8944.28		IFTFGSYR	IFTFGSYR	IFTFGSYR2	2	0.000113369	0.00102616	0.000151611	0.000231321	0.000783699	0.00125741	0.000785083	0	0	8946.23	8944.28	8945.97		5647.95	0.928259	14.7072	14.6838	14.7306	47.1838	14.4344	49.2448	Poly(A) polymerase alpha	0	0	0.906928	5648.12	2.4096	0.284275	0.946696	0	0.998964	0.89778	0.162967	5152.13;909.024;1945.05;800.017;1849.04;398.009;326.007;724.019;203.004;1263.03;	5152.13;909.024;1945.05;800.017;1849.04;398.009;326.007;724.019;203.004;1263.03;	0.958997;0.787394;0.797053;0.809422;0.980628;0.753543;0.803707;0.913505;0.545916;0.753149;	30105	0	0	0	0	0.998974	1	0.841771	0.839	0.83498	0.845755
Z:\HESI-source-performance\Slice-PASEF\HeLa-phospho\Raw-Data\Unenrich\20221109_HESI-DIA-PASEF-unenrich-HeLa-1000ng_1_1_4988.d	20221109_HESI-DIA-PASEF-unenrich-HeLa-1000ng_1_1_4988	P51003;Q9BWT3;Q9NRJ5	P51003;Q9BWT3;Q9NRJ5	PAPOA_HUMAN;PAPOB_HUMAN;PAPOG_HUMAN	PAPOLA;PAPOLB;PAPOLG	12637.3	12649.9	12649.9	12637.3	12649.9	12649.9		IFTFGSYR	IFTFGSYR	IFTFGSYR2	2	0.000120718	0.00100009	0.000151611	0.000239292	0.000942507	0.00125741	0.000944465	0	0	12637.3	12649.9	12610.2		7969.08	0.944272	14.7435	14.7201	14.7669	47.1838	14.4362	49.4849	Poly(A) polymerase alpha	0	0	0.946581	7986.23	2.49525	0.554095	0.972463	0	0.998989	0.730156	0.264953	7522.18;964.022;3137.07;1084.02;1978.05;711.016;225.006;821.016;198.004;2566.06;	7522.18;964.022;3137.07;1084.02;1978.05;711.016;225.006;821.016;198.004;2566.06;	0.994514;0.836546;0.905519;0.835438;0.814669;0.996934;0.505375;0.706796;0.732323;0.695039;	30177	0	0	0	0	0.999	1	0.837604	0.839	0.835705	0.840838
Z:\HESI-source-performance\Slice-PASEF\HeLa-phospho\Raw-Data\Unenrich\20221109_HESI-DIA-PASEF-unenrich-HeLa-1000ng_1_1_4986.d	20221109_HESI-DIA-PASEF-unenrich-HeLa-1000ng_1_1_4986	Q8WXG6	Q8WXG6	MADD_HUMAN	MADD	8101.29	8014.78	6215.2	8101.29	8014.78	6215.2	6215.2	IFTGSLLVEEK	IFTGSLLVEEK	IFTGSLLVEEK2	2	0.000544502	0.00710458	0.00101778	0.000266525	0.000242542	0.000218866	0.000242954	0	1	8101.29	8014.78	8037.87		4056.13	0.950971	15.3581	15.3347	15.3815	49.567	14.7486	54.2525	MAP kinase-activating death domain protein	0	0	0.883966	4088.13	2.85935	0.282737	1	0.461529	0.992832	1.87035	0.255704	3680.14;421.014;3943.13;107.004;478.015;767.028;398.014;211.008;239.006;3115.09;327.011;	3680.14;421.014;3943.13;107.004;478.015;767.028;398.014;211.008;239.006;3115.09;327.011;	0.968777;0.563977;0.955381;0.575322;0.777518;0.690344;0.748218;0.505671;0.51344;0.758535;0.584465;	31441	0.461529	0	0	0	0.992895	1	0.958125	0.975	0.965871	0.966731
Z:\HESI-source-performance\Slice-PASEF\HeLa-phospho\Raw-Data\Unenrich\20221109_HESI-DIA-PASEF-unenrich-HeLa-1000ng_1_1_4988.d	20221109_HESI-DIA-PASEF-unenrich-HeLa-1000ng_1_1_4988	Q32P41	Q32P41	TRM5_HUMAN	TRMT5	4908.19	4898.53	5434.78	4908.19	4898.53	5434.78	5434.78	IFTHDSFEK	IFTHDSFEK	IFTHDSFEK2	2	0.00174777	0.0415366	0.00354335	0.000239292	0.000211595	0.000218866	0.000211954	0	1	1024.03	1013.4	1010.22		921.43	0.824597	8.21413	8.19072	8.23754	-2.01635	8.11123	-1.11476	tRNA (guanine(37)-N1)-methyltransferase	0	0	0.667107	934.026	1.14569	0.317539	0.930633	0.13756	0.959674	0.52163	0.232184	600.017;137.005;454.01;72.0023;352.01;124.002;211.005;29.0006;0;104.002;0;97.0023;	600.017;137.005;454.01;72.0023;352.01;124.002;211.005;29.0006;0;104.002;0;97.0023;	0.75584;0.162051;0.472555;0.702223;0.966829;0.162051;0.480753;0.162051;0;0.469949;0;0.169254;	16794	0.13756	0	0	0	0.958463	1	0.897083	0.905	0.899076	0.902293
Z:\HESI-source-performance\Slice-PASEF\HeLa-phospho\Raw-Data\Unenrich\20221109_HESI-DIA-PASEF-unenrich-HeLa-1000ng_1_1_4986.d	20221109_HESI-DIA-PASEF-unenrich-HeLa-1000ng_1_1_4986	Q14204	Q14204	DYHC1_HUMAN	DYNC1H1	84110.7	82274.7	79227.5	84110.7	82274.7	79227.5	79227.5	IFTIESTR	IFTIESTR	IFTIESTR2	2	7.76759e-05	0.000161086	3.52224e-05	0.000266525	0.000242542	0.000218866	0.000242954	0	1	52069.2	51506.6	51655		19980.3	0.990779	11.6736	11.6502	11.697	25.5687	11.6096	26.1777	Cytoplasmic dynein 1 heavy chain 1	0	0	0.901036	20140.5	4.2253	0.321829	0.80715	0.555124	0.999836	0.830866	0.160729	31561.7;10509.2;8637.17;2609.07;9998.27;69.002;360.008;1827.05;2823.08;1560.03;2311.05;1370.03;	31561.7;10509.2;8637.17;2609.07;9998.27;69.002;360.008;1827.05;2823.08;1560.03;2311.05;1370.03;	0.991857;0.992875;0.97708;0.964696;0.985176;0.52475;0.727432;0.776503;0.917037;0.767497;0.867345;0.924824;	23889	0.555124	0	0	0	0.999839	1	0.841458	0.84	0.836113	0.845329
Z:\HESI-source-performance\Slice-PASEF\HeLa-phospho\Raw-Data\Unenrich\20221109_HESI-DIA-PASEF-unenrich-HeLa-1000ng_1_1_4987.d	20221109_HESI-DIA-PASEF-unenrich-HeLa-1000ng_1_1_4987	Q14204	Q14204	DYHC1_HUMAN	DYNC1H1	78872.5	78429.9	80143.2	78872.5	78429.9	80143.2	80143.2	IFTIESTR	IFTIESTR	IFTIESTR2	2	4.95641e-05	4.95641e-05	3.52224e-05	0.000231321	0.000203874	0.000218866	0.000204207	0	1	51283.2	50833.8	50843.4		18651.2	0.994903	11.6628	11.6394	11.6862	25.5687	11.6079	26.0952	Cytoplasmic dynein 1 heavy chain 1	0	0	0.961307	18812.5	4.43282	0.320342	0.803002	0	0.99995	1.09804	0.106615	31194.7;10996.3;9253.2;5807.12;9092.2;0;325.006;2064.05;2517.06;1930.04;867.023;1449.03;	31194.7;10996.3;9253.2;5807.12;9092.2;0;325.006;2064.05;2517.06;1930.04;867.023;1449.03;	0.999194;0.999394;0.979445;0.934552;0.974748;0;0.609068;0.921944;0.924932;0.909539;0.66485;0.737662;	23865	0	0	0	0	0.99995	1	0.841354	0.84	0.835951	0.845324
Z:\HESI-source-performance\Slice-PASEF\HeLa-phospho\Raw-Data\Unenrich\20221109_HESI-DIA-PASEF-unenrich-HeLa-1000ng_1_1_4988.d	20221109_HESI-DIA-PASEF-unenrich-HeLa-1000ng_1_1_4988	Q14204	Q14204	DYHC1_HUMAN	DYNC1H1	80454.8	79399.1	80696.8	80454.8	79399.1	80696.8	80696.8	IFTIESTR	IFTIESTR	IFTIESTR2	2	3.52224e-05	0.000466029	3.52224e-05	0.000239292	0.000211595	0.000218866	0.000211954	0	1	49843.2	49780.1	49623.8		19727.3	0.996497	11.6759	11.6525	11.6993	25.5687	11.6094	26.1616	Cytoplasmic dynein 1 heavy chain 1	0	0	0.941954	19814.5	5.0113	0.376892	0.849238	0	0.999529	1.32914	0.274561	30013.7;10970.3;8660.2;4236.1;8859.2;134.004;175.004;1857.04;2519.06;1122.02;1478.03;254.005;	30013.7;10970.3;8660.2;4236.1;8859.2;134.004;175.004;1857.04;2519.06;1122.02;1478.03;254.005;	0.998136;0.996654;0.982382;0.973266;0.990749;0.631172;0.449172;0.835293;0.879582;0.824307;0.882351;0.716554;	23889	0	0	0	0	0.999534	1	0.84125	0.84	0.836631	0.844519
Z:\HESI-source-performance\Slice-PASEF\HeLa-phospho\Raw-Data\Unenrich\20221109_HESI-DIA-PASEF-unenrich-HeLa-1000ng_1_1_4986.d	20221109_HESI-DIA-PASEF-unenrich-HeLa-1000ng_1_1_4986	Q96EE3	Q96EE3	SEH1_HUMAN	SEH1L	10590.3	10525.2	11858.6	10590.3	10525.2	11858.6	11858.6	IFTLKPVR	IFTLKPVR	IFTLKPVR2	2	1.98836e-05	1.98836e-05	1.98836e-05	0.000266525	0.000242542	0.000218866	0.000242954	0	1	3846.09	3791.47	3802.39		2906.66	0.9189	11.2052	11.1818	11.2286	21.5287	11.0849	22.3395	Nucleoporin SEH1	0	0	0.86006	2940.07	2.51321	0.443319	0.936659	0.314499	0.99998	1.50335	0.177671	2210.05;643.012;753.021;883.023;445.011;192.005;276.006;81.0022;171.003;0;0;79.002;	2210.05;643.012;753.021;883.023;445.011;192.005;276.006;81.0022;171.003;0;0;79.002;	0.926893;0.710363;0.962601;0.861626;0.779755;0.5491;0.726726;0.345984;0.552511;0;0;0.543485;	22929	0.314499	0	0	0	0.99998	1	0.843977	0.847	0.843158	0.848147
Z:\HESI-source-performance\Slice-PASEF\HeLa-phospho\Raw-Data\Unenrich\20221109_HESI-DIA-PASEF-unenrich-HeLa-1000ng_1_1_4987.d	20221109_HESI-DIA-PASEF-unenrich-HeLa-1000ng_1_1_4987	Q96EE3	Q96EE3	SEH1_HUMAN	SEH1L	11631.4	11558.6	11329.3	11631.4	11558.6	11329.3	11329.3	IFTLKPVR	IFTLKPVR	IFTLKPVR2	2	6.20059e-05	0.000123566	1.98836e-05	0.000231321	0.000203874	0.000218866	0.000204207	0	1	4853.13	4835.77	4836.69		4352.33	0.882714	11.1826	11.1592	11.206	21.5287	11.08	22.2258	Nucleoporin SEH1	0	0	0.893767	4367.12	1.91899	0.316857	0.970393	0.468411	0.999875	1.95218	0.131952	2805.08;808.021;854.021;1194.03;751.021;1371.03;361.008;126.002;928.021;310.006;28.0005;88.0023;	2805.08;808.021;854.021;1194.03;751.021;1371.03;361.008;126.002;928.021;310.006;28.0005;88.0023;	0.932712;0.87972;0.766662;0.848263;0.585063;0.685412;0.441945;0.517763;0.648597;0.485164;0.517763;0.606987;	22881	0.468411	0	0	0	0.999876	1	0.844583	0.847	0.843622	0.848629
Z:\HESI-source-performance\Slice-PASEF\HeLa-phospho\Raw-Data\Unenrich\20221109_HESI-DIA-PASEF-unenrich-HeLa-1000ng_1_1_4988.d	20221109_HESI-DIA-PASEF-unenrich-HeLa-1000ng_1_1_4988	Q96EE3	Q96EE3	SEH1_HUMAN	SEH1L	13189.4	13000.9	11764.4	13189.4	13000.9	11764.4	11764.4	IFTLKPVR	IFTLKPVR	IFTLKPVR2	2	3.52224e-05	8.75607e-05	1.98836e-05	0.000239292	0.000211595	0.000218866	0.000211954	0	1	4481.09	4439.96	4426.02		4301.58	0.908242	11.1842	11.1608	11.2076	21.5287	11.0906	22.1765	Nucleoporin SEH1	0	0	0.987835	4355.1	2.12793	0.273136	0.992285	0.549091	0.999911	1.57611	0.25432	2903.06;550.012;368.009;1210.03;542.013;1898.04;540.015;206.004;839.021;286.007;193.004;31.0005;	2903.06;550.012;368.009;1210.03;542.013;1898.04;540.015;206.004;839.021;286.007;193.004;31.0005;	0.938147;0.839011;0.737372;0.88846;0.860217;0.917861;0.906673;0.65854;0.558764;0.654002;0.485112;0.286433;	22881	0.549091	0	0	0	0.999912	1	0.845	0.847	0.843937	0.84847
Z:\HESI-source-performance\Slice-PASEF\HeLa-phospho\Raw-Data\Unenrich\20221109_HESI-DIA-PASEF-unenrich-HeLa-1000ng_1_1_4986.d	20221109_HESI-DIA-PASEF-unenrich-HeLa-1000ng_1_1_4986	Q96P70	Q96P70	IPO9_HUMAN	IPO9	47492.4	47123	48315.8	47492.4	47123	48315.8	48315.8	IFTMAEVYGIR	IFTMAEVYGIR	IFTMAEVYGIR2	2	8.21134e-07	8.21134e-07	8.21134e-07	0.000266525	0.000242542	0.000218866	0.000242954	0	1	20451.7	20415.1	20473.9		17918.2	0.976816	17.8197	17.7963	17.8431	71.3529	17.5782	73.3022	Importin-9	0	0	0.994864	17898.7	4.40271	0.363841	1	0.636714	0.999999	0.821179	0.129667	8304.3;8150.25;3997.14;4191.15;3167.09;1573.06;325.011;1857.07;1152.03;198.009;1290.04;1247.04;	8304.3;8150.25;3997.14;4191.15;3167.09;1573.06;325.011;1857.07;1152.03;198.009;1290.04;1247.04;	0.978289;0.973605;0.980303;0.945359;0.93819;0.818762;0.723385;0.91417;0.845057;0.662348;0.97962;0.927037;	36487	0.636714	0	0	0	0.999999	1	0.968542	0.974	0.964851	0.977573
Z:\HESI-source-performance\Slice-PASEF\HeLa-phospho\Raw-Data\Unenrich\20221109_HESI-DIA-PASEF-unenrich-HeLa-1000ng_1_1_4987.d	20221109_HESI-DIA-PASEF-unenrich-HeLa-1000ng_1_1_4987	Q96P70	Q96P70	IPO9_HUMAN	IPO9	49626.7	49601.8	46561.5	49626.7	49601.8	46561.5	46561.5	IFTMAEVYGIR	IFTMAEVYGIR	IFTMAEVYGIR2	2	1.42787e-05	1.42787e-05	8.21134e-07	0.000231321	0.000203874	0.000218866	0.000204207	0	1	18807.6	18580	18583.5		15719	0.975187	17.8088	17.7854	17.8322	71.3529	17.5728	73.2183	Importin-9	0	0	0.967561	15908.5	4.54409	0.352564	1	1.10983	0.999986	0.274314	0.104941	7197.25;6819.18;4791.15;3837.13;2213.07;2192.07;209.009;586.019;1502.05;478.017;1143.04;1435.05;	7197.25;6819.18;4791.15;3837.13;2213.07;2192.07;209.009;586.019;1502.05;478.017;1143.04;1435.05;	0.987857;0.947887;0.995012;0.971691;0.96113;0.984932;0.693637;0.8837;0.922089;0.766321;0.749124;0.744664;	36463	1.10983	0	0	0	0.999986	1	0.971667	0.974	0.96509	0.980775
Z:\HESI-source-performance\Slice-PASEF\HeLa-phospho\Raw-Data\Unenrich\20221109_HESI-DIA-PASEF-unenrich-HeLa-1000ng_1_1_4988.d	20221109_HESI-DIA-PASEF-unenrich-HeLa-1000ng_1_1_4988	Q96P70	Q96P70	IPO9_HUMAN	IPO9	46287.6	46355.7	48174.2	46287.6	46355.7	48174.2	48174.2	IFTMAEVYGIR	IFTMAEVYGIR	IFTMAEVYGIR2	2	1.96203e-05	1.96203e-05	8.21134e-07	0.000239292	0.000211595	0.000218866	0.000211954	0	1	19356.7	18952.3	18892.8		14917.2	0.969515	17.8452	17.8219	17.8687	71.3529	17.5768	73.4955	Importin-9	0	0	0.929775	15283.5	4.3873	0.369073	1	0.996642	0.99998	1.17897	0.0800397	8859.34;7252.25;3245.08;4448.17;3103.1;2475.08;602.017;667.023;1683.05;0;824.026;839.026;	8859.34;7252.25;3245.08;4448.17;3103.1;2475.08;602.017;667.023;1683.05;0;824.026;839.026;	0.982165;0.974531;0.923771;0.973684;0.992966;0.956435;0.917469;0.945683;0.927236;0;0.739399;0.939794;	36535	0.996642	0	0	0	0.99998	1	0.966458	0.974	0.966161	0.974426
Z:\HESI-source-performance\Slice-PASEF\HeLa-phospho\Raw-Data\Unenrich\20221109_HESI-DIA-PASEF-unenrich-HeLa-1000ng_1_1_4986.d	20221109_HESI-DIA-PASEF-unenrich-HeLa-1000ng_1_1_4986	P49821	P49821	NDUV1_HUMAN	NDUFV1	38331.9	38318.2	38780.1	38331.9	38318.2	38780.1	38780.1	IFTNLYGR	IFTNLYGR	IFTNLYGR2	2	2.81532e-06	2.81532e-06	2.81532e-06	0.000266525	0.000242542	0.000218866	0.000242954	0	1	32714.8	32903.7	32998.5		16159.3	0.981037	12.575	12.5516	12.5984	33.1517	12.5919	33.0195	NADH dehydrogenase [ubiquinone] flavoprotein 1, mitochondrial	0	0	0.900109	16020.3	3.89414	0.350845	0.974144	0	0.999997	1.05932	0.0331532	19472.5;7219.16;6023.15;4102.1;1597.03;1642.04;752.017;753.015;1184.03;1175.03;556.014;1631.03;	19472.5;7219.16;6023.15;4102.1;1597.03;1642.04;752.017;753.015;1184.03;1175.03;556.014;1631.03;	0.973066;0.996933;0.987754;0.990516;0.900578;0.713667;0.945543;0.895665;0.8592;0.872453;0.753593;0.637052;	25737	0	0	0	0	0.999997	1	0.858437	0.853	0.849192	0.863016
Z:\HESI-source-performance\Slice-PASEF\HeLa-phospho\Raw-Data\Unenrich\20221109_HESI-DIA-PASEF-unenrich-HeLa-1000ng_1_1_4987.d	20221109_HESI-DIA-PASEF-unenrich-HeLa-1000ng_1_1_4987	P49821	P49821	NDUV1_HUMAN	NDUFV1	40055.1	40251.6	40899.4	40055.1	40251.6	40899.4	40899.4	IFTNLYGR	IFTNLYGR	IFTNLYGR2	2	2.69056e-05	2.69056e-05	2.81532e-06	0.000231321	0.000203874	0.000218866	0.000204207	0	1	35354.9	34715.6	34722.2		15484.3	0.981244	12.5878	12.5644	12.6112	33.1517	12.5891	33.1889	NADH dehydrogenase [ubiquinone] flavoprotein 1, mitochondrial	0	0	0.90049	15766.4	5.03249	0.216435	1	0	0.999973	1.20224	0.134067	21553.6;6647.16;7154.15;2429.06;1706.04;3245.09;648.015;255.007;816.02;830.022;777.015;201.004;	21553.6;6647.16;7154.15;2429.06;1706.04;3245.09;648.015;255.007;816.02;830.022;777.015;201.004;	0.974181;0.995366;0.9894;0.846121;0.953529;0.855786;0.829861;0.697526;0.781421;0.830383;0.92912;0.240944;	25761	0	0	0	0	0.999973	1	0.859583	0.853	0.848896	0.864044
Z:\HESI-source-performance\Slice-PASEF\HeLa-phospho\Raw-Data\Unenrich\20221109_HESI-DIA-PASEF-unenrich-HeLa-1000ng_1_1_4988.d	20221109_HESI-DIA-PASEF-unenrich-HeLa-1000ng_1_1_4988	P49821	P49821	NDUV1_HUMAN	NDUFV1	42302.1	42100.9	40965.2	42302.1	42100.9	40965.2	40965.2	IFTNLYGR	IFTNLYGR	IFTNLYGR2	2	5.83297e-06	5.83297e-06	2.81532e-06	0.000239292	0.000211595	0.000218866	0.000211954	0	1	32543.8	32547	32444.8		16691.5	0.984143	12.5891	12.5657	12.6126	33.1517	12.5945	33.1422	NADH dehydrogenase [ubiquinone] flavoprotein 1, mitochondrial	0	0	0.986764	16742.4	3.89335	0.183278	1	0	0.999994	1.94759	0.0657826	19891.5;7064.19;5588.16;3204.07;1766.05;2408.07;1236.03;576.014;550.012;667.013;217.004;0;	19891.5;7064.19;5588.16;3204.07;1766.05;2408.07;1236.03;576.014;550.012;667.013;217.004;0;	0.991221;0.970233;0.976533;0.962203;0.967448;0.912497;0.628485;0.882136;0.753886;0.77959;0.648018;0;	25761	0	0	0	0	0.999994	1	0.857396	0.853	0.849729	0.860988
Z:\HESI-source-performance\Slice-PASEF\HeLa-phospho\Raw-Data\Unenrich\20221109_HESI-DIA-PASEF-unenrich-HeLa-1000ng_1_1_4986.d	20221109_HESI-DIA-PASEF-unenrich-HeLa-1000ng_1_1_4986	Q9NRX1	Q9NRX1	PNO1_HUMAN	PNO1	7538.17	7494.32	7357.61	7538.17	7494.32	7357.61	7357.61	IFTPIVEHLGLQIR	IFTPIVEHLGLQIR	IFTPIVEHLGLQIR3	3	1.06162e-05	1.06162e-05	1.06162e-05	0.000266525	0.000242542	0.000218866	0.000242954	0	1	7538.17	7494.32	7515.92		7995.53	0.942776	18.5263	18.5029	18.5497	79.0195	18.5093	79.0896	RNA-binding protein PNO1	0	0	0.92289	8019.21	3.28273	0.0242266	1	0	0.999989	1.04343	0.0935603	3675.09;1270.03;1237.04;1038.02;761.021;5507.12;2489.07;1774.04;1080.03;1841.04;2649.07;544.018;	3675.09;1270.03;1237.04;1038.02;761.021;5507.12;2489.07;1774.04;1080.03;1841.04;2649.07;544.018;	0.7924;0.92174;0.805318;0.939154;0.954647;0.945987;0.834324;0.885984;0.795434;0.931141;0.89992;0.743187;	37935	0	0	0	0	0.999989	1	0.862083	0.875	0.869772	0.866934
Z:\HESI-source-performance\Slice-PASEF\HeLa-phospho\Raw-Data\Unenrich\20221109_HESI-DIA-PASEF-unenrich-HeLa-1000ng_1_1_4987.d	20221109_HESI-DIA-PASEF-unenrich-HeLa-1000ng_1_1_4987	Q9NRX1	Q9NRX1	PNO1_HUMAN	PNO1	7142.16	7005.38	7401.2	7142.16	7005.38	7401.2	7401.2	IFTPIVEHLGLQIR	IFTPIVEHLGLQIR	IFTPIVEHLGLQIR3	3	6.20059e-05	0.000127343	1.06162e-05	0.000231321	0.000203874	0.000218866	0.000204207	0	1	7142.16	7005.38	7006.7		7208.79	0.916023	18.5269	18.5035	18.5503	79.0195	18.5093	79.0855	RNA-binding protein PNO1	0	0	0.936956	7348.16	3.52501	0.215625	0.205092	0	0.999871	0.779042	0.177661	5012.15;1320.03;2084.06;788.02;902.023;4920.11;2191.07;562.013;911.024;2356.07;3600.1;414.011;	5012.15;1320.03;2084.06;788.02;902.023;4920.11;2191.07;562.013;911.024;2356.07;3600.1;414.011;	0.858284;0.892778;0.95353;0.810318;0.980502;0.910439;0.730196;0.89334;0.83026;0.606214;0.93818;0.630894;	37935	0	0	0	0	0.999873	1	0.862813	0.875	0.869874	0.867527
Z:\HESI-source-performance\Slice-PASEF\HeLa-phospho\Raw-Data\Unenrich\20221109_HESI-DIA-PASEF-unenrich-HeLa-1000ng_1_1_4988.d	20221109_HESI-DIA-PASEF-unenrich-HeLa-1000ng_1_1_4988	Q9NRX1	Q9NRX1	PNO1_HUMAN	PNO1	7503.19	7451.45	7178.08	7503.19	7451.45	7178.08	7178.08	IFTPIVEHLGLQIR	IFTPIVEHLGLQIR	IFTPIVEHLGLQIR3	3	3.52224e-05	0.000390784	1.06162e-05	0.000239292	0.000211595	0.000218866	0.000211954	0	1	7503.19	7451.45	7428.05		7968.61	0.95951	18.5398	18.5164	18.5632	79.0195	18.5149	79.2433	RNA-binding protein PNO1	0	0	0.75601	8049.21	2.92093	0.416188	0.207236	0	0.999605	1.74567	0.0915709	4804.12;1703.04;1414.03;2178.07;424.011;5376.14;3182.08;1512.04;1040.02;2053.05;3579.1;374.011;	4804.12;1703.04;1414.03;2178.07;424.011;5376.14;3182.08;1512.04;1040.02;2053.05;3579.1;374.011;	0.866266;0.968606;0.907707;0.982324;0.851935;0.965114;0.759672;0.692972;0.884731;0.786323;0.9737;0.687722;	37959	0	0	0	0	0.999609	1	0.863333	0.875	0.870209	0.867672
Z:\HESI-source-performance\Slice-PASEF\HeLa-phospho\Raw-Data\Unenrich\20221109_HESI-DIA-PASEF-unenrich-HeLa-1000ng_1_1_4986.d	20221109_HESI-DIA-PASEF-unenrich-HeLa-1000ng_1_1_4986	P11413	P11413	G6PD_HUMAN	G6PD	338934	335216	339147	338934	335216	339147	339147	IFTPLLHQIELEK	IFTPLLHQIELEK	IFTPLLHQIELEK2	2	1.56018e-05	1.56018e-05	7.18811e-06	0.000266525	0.000242542	0.000218866	0.000242954	0	1	2579.11	2543.85	2551.18		6467.43	0.943219	17.3344	17.311	17.3579	68.7325	17.2497	69.3699	Glucose-6-phosphate 1-dehydrogenase	0	0	0.937937	6538.23	2.18451	0.298551	1	0.482264	0.999984	0	-10000000	1366.05;1912.09;231.007;436.018;0;473.018;122.004;1072.04;336.015;78.0036;0;516.022;	1366.05;1912.09;231.007;436.018;0;473.018;122.004;1072.04;336.015;78.0036;0;516.022;	0.717523;0.97689;0.776545;0.883863;0;0.756205;0.564914;0.82016;0.57496;0.564914;0;0.589973;	35494	0.482264	0	0	0	0.999984	1	1.09295	1.11	1.10331	1.09942
Z:\HESI-source-performance\Slice-PASEF\HeLa-phospho\Raw-Data\Unenrich\20221109_HESI-DIA-PASEF-unenrich-HeLa-1000ng_1_1_4987.d	20221109_HESI-DIA-PASEF-unenrich-HeLa-1000ng_1_1_4987	P11413	P11413	G6PD_HUMAN	G6PD	343098	339462	341098	343098	339462	341098	341098	IFTPLLHQIELEK	IFTPLLHQIELEK	IFTPLLHQIELEK2	2	4.50205e-05	4.50205e-05	7.18811e-06	0.000231321	0.000203874	0.000218866	0.000204207	0	1	2554.11	2539.55	2540.03		5771.29	0.746488	17.3	17.2766	17.3234	68.7325	17.241	69.1202	Glucose-6-phosphate 1-dehydrogenase	0	0	0.894412	5803.26	2.48878	0.305185	1	0.389648	0.999955	0.742677	0.327548	1525.07;1326.05;621.026;607.026;68.0037;308.011;0;129.007;133.007;65.0037;0;418.018;	1525.07;1326.05;621.026;607.026;68.0037;308.011;0;129.007;133.007;65.0037;0;418.018;	0.779589;0.599781;0.864364;0.946375;0.45067;0.754402;0;0.577095;0.45067;0.577095;0;0.794318;	35422	0.389648	0	0	0	0.999955	1	1.095	1.11	1.10356	1.10128
Z:\HESI-source-performance\Slice-PASEF\HeLa-phospho\Raw-Data\Unenrich\20221109_HESI-DIA-PASEF-unenrich-HeLa-1000ng_1_1_4988.d	20221109_HESI-DIA-PASEF-unenrich-HeLa-1000ng_1_1_4988	P11413	P11413	G6PD_HUMAN	G6PD	343158	344394	338767	343158	344394	338767	338767	IFTPLLHQIELEK	IFTPLLHQIELEK	IFTPLLHQIELEK2	2	7.18811e-06	7.18811e-06	7.18811e-06	0.000239292	0.000211595	0.000218866	0.000211954	0	1	3610.15	3536.81	3525.7		4035.52	0.926329	17.3014	17.278	17.3248	68.7325	17.246	69.0972	Glucose-6-phosphate 1-dehydrogenase	0	0	0.811639	4132.18	2.06664	0.23185	1	0.476887	0.999993	0.52163	0.280186	2140.08;2430.1;800.037;380.013;90.0037;246.013;72.0037;628.018;133.007;118.004;0;562.022;	2140.08;2430.1;800.037;380.013;90.0037;246.013;72.0037;628.018;133.007;118.004;0;562.022;	0.858318;0.938889;0.930084;0.838105;0.516096;0.607455;0.406109;0.58065;0.473786;0.47661;0;0.835361;	35422	0.476887	0	0	0	0.999993	1	1.10489	1.11	1.10464	1.10985
Z:\HESI-source-performance\Slice-PASEF\HeLa-phospho\Raw-Data\Unenrich\20221109_HESI-DIA-PASEF-unenrich-HeLa-1000ng_1_1_4986.d	20221109_HESI-DIA-PASEF-unenrich-HeLa-1000ng_1_1_4986	P11413	P11413	G6PD_HUMAN	G6PD	338934	335216	339147	338934	335216	339147	339147	IFTPLLHQIELEK	IFTPLLHQIELEK	IFTPLLHQIELEK3	3	0.00115707	0.018209	0.000151611	0.000266525	0.000242542	0.000218866	0.000242954	0	1	3011.07	2958.97	2967.5		1169.85	0.848058	17.3435	17.3201	17.367	68.7325	17.2497	69.4396	Glucose-6-phosphate 1-dehydrogenase	0	0	0.387123	1187.02	1.05035	0.263194	1	0	0.981832	0.926075	0.0913762	1218.03;1186.03;607.013;226.006;918.023;119.002;390.01;596.011;1302.03;0;191.005;160.004;	1218.03;1186.03;607.013;226.006;918.023;119.002;390.01;596.011;1302.03;0;191.005;160.004;	0.884988;0.800491;0.866896;0.568832;0.789686;0.257191;0.674627;0.670648;0.754677;0;0.857989;0.511908;	35511	0	0	0	0	0.981791	1	0.815	0.829	0.826116	0.818475
Z:\HESI-source-performance\Slice-PASEF\HeLa-phospho\Raw-Data\Unenrich\20221109_HESI-DIA-PASEF-unenrich-HeLa-1000ng_1_1_4987.d	20221109_HESI-DIA-PASEF-unenrich-HeLa-1000ng_1_1_4987	P11413	P11413	G6PD_HUMAN	G6PD	343098	339462	341098	343098	339462	341098	341098	IFTPLLHQIELEK	IFTPLLHQIELEK	IFTPLLHQIELEK3	3	0.000113369	0.0013963	0.000151611	0.000231321	0.000203874	0.000218866	0.000204207	0	1	3804.1	3757.67	3758.38		1644.03	0.740536	17.3442	17.3208	17.3676	68.7325	17.241	69.4567	Glucose-6-phosphate 1-dehydrogenase	0	0	0.599579	1664.03	1.32898	0.217071	0.213975	0	0.998591	1.3482	0.23272	2028.05;995.026;781.02;365.008;866.018;416.01;436.01;97.002;622.013;74.002;104.002;633.011;	2028.05;995.026;781.02;365.008;866.018;416.01;436.01;97.002;622.013;74.002;104.002;633.011;	0.863423;0.552457;0.661053;0.812628;0.949787;0.877292;0.798899;0.370583;0.751447;0.370583;0.667873;0.546425;	35511	0	0	0	0	0.998604	1	0.82375	0.829	0.826592	0.827001
Z:\HESI-source-performance\Slice-PASEF\HeLa-phospho\Raw-Data\Unenrich\20221109_HESI-DIA-PASEF-unenrich-HeLa-1000ng_1_1_4988.d	20221109_HESI-DIA-PASEF-unenrich-HeLa-1000ng_1_1_4988	P11413	P11413	G6PD_HUMAN	G6PD	343158	344394	338767	343158	344394	338767	338767	IFTPLLHQIELEK	IFTPLLHQIELEK	IFTPLLHQIELEK3	3	0.000218177	0.00706569	0.000151611	0.000239292	0.000211595	0.000218866	0.000211954	0	1	6601.15	6454.98	6434.71		4221.9	0.891219	17.3457	17.3223	17.3691	68.7325	17.246	69.4367	Glucose-6-phosphate 1-dehydrogenase	0	0	0.852793	4331.1	1.30447	0.315291	1	0	0.992903	1.13637	0.325294	4374.1;1625.04;602.012;130.004;912.023;254.006;827.018;78.0021;834.02;221.004;446.008;532.014;	4374.1;1625.04;602.012;130.004;912.023;254.006;827.018;78.0021;834.02;221.004;446.008;532.014;	0.870188;0.985373;0.789877;0.490079;0.505273;0.774987;0.79864;0.306123;0.649049;0.752404;0.558012;0.681323;	35511	0	0	0	0	0.992934	1	0.820625	0.829	0.826733	0.823771
Z:\HESI-source-performance\Slice-PASEF\HeLa-phospho\Raw-Data\Unenrich\20221109_HESI-DIA-PASEF-unenrich-HeLa-1000ng_1_1_4986.d	20221109_HESI-DIA-PASEF-unenrich-HeLa-1000ng_1_1_4986	P11413	P11413	G6PD_HUMAN	G6PD	338934	335216	339147	338934	335216	339147	339147	IFTPLLHQIELEKPK	IFTPLLHQIELEKPK	IFTPLLHQIELEKPK3	3	2.93262e-07	2.93262e-07	2.93262e-07	0.000266525	0.000242542	0.000218866	0.000242954	0	1	12546.3	12390	12425.8		5635.47	0.972347	15.8734	15.85	15.8968	57.0076	15.7158	58.1304	Glucose-6-phosphate 1-dehydrogenase	0	0	0.944215	5690.15	3.71862	0.524503	1	0	1	1.53044	0.251642	6138.15;5214.13;1194.03;743.016;470.014;652.016;267.009;351.008;327.009;278.007;280.009;1102.03;	6138.15;5214.13;1194.03;743.016;470.014;652.016;267.009;351.008;327.009;278.007;280.009;1102.03;	0.994142;0.964767;0.893406;0.622018;0.840707;0.886877;0.675202;0.723856;0.672912;0.622272;0.810761;0.803347;	32497	0	0	0	0	1	1	0.885208	0.892	0.885423	0.891729
Z:\HESI-source-performance\Slice-PASEF\HeLa-phospho\Raw-Data\Unenrich\20221109_HESI-DIA-PASEF-unenrich-HeLa-1000ng_1_1_4987.d	20221109_HESI-DIA-PASEF-unenrich-HeLa-1000ng_1_1_4987	P11413	P11413	G6PD_HUMAN	G6PD	343098	339462	341098	343098	339462	341098	341098	IFTPLLHQIELEKPK	IFTPLLHQIELEKPK	IFTPLLHQIELEKPK3	3	3.42213e-06	3.42213e-06	2.93262e-07	0.000231321	0.000203874	0.000218866	0.000204207	0	1	9577.23	9546.86	9548.67		6060.04	0.924137	15.8742	15.8507	15.8976	57.0076	15.711	58.1685	Glucose-6-phosphate 1-dehydrogenase	0	0	0.774161	6078.17	1.95179	0.317013	1	0	0.999997	0.553811	0.232823	3865.09;3908.09;1804.05;686.019;507.014;577.016;451.009;495.012;288.008;151.005;491.015;2174.06;	3865.09;3908.09;1804.05;686.019;507.014;577.016;451.009;495.012;288.008;151.005;491.015;2174.06;	0.938196;0.899406;0.947589;0.745815;0.943069;0.799;0.70174;0.755463;0.834071;0.520094;0.935308;0.718077;	32497	0	0	0	0	0.999997	1	0.884886	0.892	0.885991	0.891015
Z:\HESI-source-performance\Slice-PASEF\HeLa-phospho\Raw-Data\Unenrich\20221109_HESI-DIA-PASEF-unenrich-HeLa-1000ng_1_1_4988.d	20221109_HESI-DIA-PASEF-unenrich-HeLa-1000ng_1_1_4988	P11413	P11413	G6PD_HUMAN	G6PD	343158	344394	338767	343158	344394	338767	338767	IFTPLLHQIELEKPK	IFTPLLHQIELEKPK	IFTPLLHQIELEKPK3	3	1.4612e-05	1.4612e-05	2.93262e-07	0.000239292	0.000211595	0.000218866	0.000211954	0	1	12844.3	12720.4	12680.5		6494.28	0.929064	15.8638	15.8404	15.8872	57.0076	15.7144	58.0539	Glucose-6-phosphate 1-dehydrogenase	0	0	0.84954	6578.19	2.65906	0.53283	1	0	0.999985	1.6341	0.270867	6129.14;5006.14;1709.05;696.017;412.009;795.019;0;537.014;392.012;260.007;360.012;1342.04;	6129.14;5006.14;1709.05;696.017;412.009;795.019;0;537.014;392.012;260.007;360.012;1342.04;	0.920264;0.919096;0.989823;0.703822;0.544196;0.961421;0;0.875293;0.632503;0.612841;0.557642;0.756688;	32473	0	0	0	0	0.999985	1	0.890833	0.892	0.886111	0.896726
Z:\HESI-source-performance\Slice-PASEF\HeLa-phospho\Raw-Data\Unenrich\20221109_HESI-DIA-PASEF-unenrich-HeLa-1000ng_1_1_4986.d	20221109_HESI-DIA-PASEF-unenrich-HeLa-1000ng_1_1_4986	P11413	P11413	G6PD_HUMAN	G6PD	338934	335216	339147	338934	335216	339147	339147	IFTPLLHQIELEKPK	IFTPLLHQIELEKPK	IFTPLLHQIELEKPK4	4	0.000140351	0.000551348	0.000151611	0.000266525	0.000242542	0.000218866	0.000242954	0	1	7272.15	7248.48	7269.36		21333.2	0.923794	15.8526	15.8292	15.876	57.0076	15.7158	57.9807	Glucose-6-phosphate 1-dehydrogenase	0	0	0.920331	21341.4	2.94564	0.121959	1	0	0.99944	1.05467	0.175146	4412.08;0;1852.04;1833.04;2666.06;2773.05;1172.02;1863.04;749.014;1343.03;921.022;143.003;	4412.08;0;1852.04;1833.04;2666.06;2773.05;1172.02;1863.04;749.014;1343.03;921.022;143.003;	0.790036;0;0.83361;0.941052;0.952547;0.884743;0.934059;0.882586;0.81335;0.899734;0.656379;0.700363;	32454	0	0	0	0	0.999449	1	0.792396	0.817	0.813981	0.79502
Z:\HESI-source-performance\Slice-PASEF\HeLa-phospho\Raw-Data\Unenrich\20221109_HESI-DIA-PASEF-unenrich-HeLa-1000ng_1_1_4987.d	20221109_HESI-DIA-PASEF-unenrich-HeLa-1000ng_1_1_4987	P11413	P11413	G6PD_HUMAN	G6PD	343098	339462	341098	343098	339462	341098	341098	IFTPLLHQIELEKPK	IFTPLLHQIELEKPK	IFTPLLHQIELEKPK4	4	0.000113369	0.00110699	0.000151611	0.000231321	0.000203874	0.000218866	0.000204207	0	1	5864.13	5860.88	5861.98		20999.7	0.948386	15.8533	15.8299	15.8767	57.0076	15.711	58.0166	Glucose-6-phosphate 1-dehydrogenase	0	0	0.855545	21007.4	2.41489	0.669368	1	0	0.998883	1.46783	0.339058	1611.04;0;2421.05;2203.05;2448.05;1213.02;1071.02;938.016;1017.02;1845.04;497.011;635.012;	1611.04;0;2421.05;2203.05;2448.05;1213.02;1071.02;938.016;1017.02;1845.04;497.011;635.012;	0.89885;0;0.934372;0.981848;0.945612;0.893212;0.807061;0.8258;0.603627;0.95551;0.638882;0.776084;	32454	0	0	0	0	0.998893	1	0.795625	0.817	0.814068	0.798291
Z:\HESI-source-performance\Slice-PASEF\HeLa-phospho\Raw-Data\Unenrich\20221109_HESI-DIA-PASEF-unenrich-HeLa-1000ng_1_1_4988.d	20221109_HESI-DIA-PASEF-unenrich-HeLa-1000ng_1_1_4988	P11413	P11413	G6PD_HUMAN	G6PD	343158	344394	338767	343158	344394	338767	338767	IFTPLLHQIELEKPK	IFTPLLHQIELEKPK	IFTPLLHQIELEKPK4	4	0.00487258	0.100707	0.000151611	0.000239292	0.000211595	0.000218866	0.000211954	0	1	5576.11	5504.72	5487.44		13401.7	0.901726	15.8898	15.8664	15.9132	57.0076	15.7144	58.2472	Glucose-6-phosphate 1-dehydrogenase	0	0	0.590211	13618.3	1.68709	0.562763	1	0.17348	0.90754	0.952134	0.257051	1542.03;225.004;1896.03;734.011;2652.06;2190.04;391.009;1951.04;210.004;526.009;351.007;140.003;	1542.03;225.004;1896.03;734.011;2652.06;2190.04;391.009;1951.04;210.004;526.009;351.007;140.003;	0.563204;0.468779;0.797254;0.673802;0.906446;0.972402;0.724747;0.992271;0.396788;0.818121;0.526108;0.738518;	32526	0.17348	0	0	0	0	1	0.795	0.817	0.814714	0.796992
Z:\HESI-source-performance\Slice-PASEF\HeLa-phospho\Raw-Data\Unenrich\20221109_HESI-DIA-PASEF-unenrich-HeLa-1000ng_1_1_4986.d	20221109_HESI-DIA-PASEF-unenrich-HeLa-1000ng_1_1_4986	P11413	P11413	G6PD_HUMAN	G6PD	338934	335216	339147	338934	335216	339147	339147	IFTPLLHQIELEKPKPIPYIYGSR	IFTPLLHQIELEKPKPIPYIYGSR	IFTPLLHQIELEKPKPIPYIYGSR5	5	0.00139522	0.0230256	0.000303786	0.000266525	0.000242542	0.000218866	0.000242954	0	1	2274.06	2271.57	2278.12		1661	0.895001	17.86	17.8366	17.8835	74.4178	17.9662	73.6233	Glucose-6-phosphate 1-dehydrogenase	0	0	0.457631	1658.04	1.20085	0.216233	1	0	0.977136	1.26991	0.321986	715.018;1201.03;358.01;1047.03;0;407.01;0;87.0025;249.008;74.0025;0;425.013;	715.018;1201.03;358.01;1047.03;0;407.01;0;87.0025;249.008;74.0025;0;425.013;	0.813215;0.928265;0.946752;0.849135;0;0.906542;0;0.510842;0.751551;0.686038;0;0.745504;	36570	0	0	0	0	0.976974	1	0.923068	0.929	0.921466	0.930199
Z:\HESI-source-performance\Slice-PASEF\HeLa-phospho\Raw-Data\Unenrich\20221109_HESI-DIA-PASEF-unenrich-HeLa-1000ng_1_1_4987.d	20221109_HESI-DIA-PASEF-unenrich-HeLa-1000ng_1_1_4987	P11413	P11413	G6PD_HUMAN	G6PD	343098	339462	341098	343098	339462	341098	341098	IFTPLLHQIELEKPKPIPYIYGSR	IFTPLLHQIELEKPKPIPYIYGSR	IFTPLLHQIELEKPKPIPYIYGSR5	5	0.000538226	0.00669844	0.000303786	0.000231321	0.000203874	0.000218866	0.000204207	0	1	3294.09	3257.62	3258.23		2184.01	0.877944	17.8374	17.814	17.8608	74.4178	17.9687	73.4473	Glucose-6-phosphate 1-dehydrogenase	0	0	0.85936	2208.05	1.37823	0.556506	1	0	0.993279	1.15912	0.264512	916.028;1486.04;892.026;501.012;33.0012;328.009;483.013;81.0025;366.008;0;0;561.015;	916.028;1486.04;892.026;501.012;33.0012;328.009;483.013;81.0025;366.008;0;0;561.015;	0.990918;0.848934;0.810258;0.536752;0.355376;0.712643;0.755203;0.562091;0.656413;0;0;0.909361;	36522	0	0	0	0	0.993302	1	0.913854	0.929	0.921558	0.921404
Z:\HESI-source-performance\Slice-PASEF\HeLa-phospho\Raw-Data\Unenrich\20221109_HESI-DIA-PASEF-unenrich-HeLa-1000ng_1_1_4988.d	20221109_HESI-DIA-PASEF-unenrich-HeLa-1000ng_1_1_4988	P11413	P11413	G6PD_HUMAN	G6PD	343158	344394	338767	343158	344394	338767	338767	IFTPLLHQIELEKPKPIPYIYGSR	IFTPLLHQIELEKPKPIPYIYGSR	IFTPLLHQIELEKPKPIPYIYGSR5	5	0.000218177	0.00720209	0.000303786	0.000239292	0.000211595	0.000218866	0.000211954	0	1	4879.15	4777.21	4762.21		1602.69	0.816306	17.8505	17.8271	17.8739	74.4178	17.9674	73.536	Glucose-6-phosphate 1-dehydrogenase	0	0	0.576067	1642.04	1.77897	0.425459	0.95593	0	0.992767	0.66557	0.216238	1823.06;2778.08;278.007;917.029;94.0026;76.0025;0;208.005;395.013;0;85.0025;453.013;	1823.06;2778.08;278.007;917.029;94.0026;76.0025;0;208.005;395.013;0;85.0025;453.013;	0.702994;0.896367;0.759324;0.97372;0.420723;0.211195;0;0.211195;0.744293;0;0.211195;0.468351;	36546	0	0	0	0	0.992798	1	0.926875	0.929	0.922289	0.93284
Z:\HESI-source-performance\Slice-PASEF\HeLa-phospho\Raw-Data\Unenrich\20221109_HESI-DIA-PASEF-unenrich-HeLa-1000ng_1_1_4986.d	20221109_HESI-DIA-PASEF-unenrich-HeLa-1000ng_1_1_4986	P35232	P35232	PHB1_HUMAN	PHB1	301466	296907	283676	301466	296907	283676	283676	IFTSIGEDYDER	IFTSIGEDYDER	IFTSIGEDYDER2	2	1.17305e-07	1.17305e-07	1.17305e-07	0.000266525	0.000242542	0.000218866	0.000242954	0	1	69597.6	69186.6	69386		99930.4	0.991513	12.9041	12.8807	12.9275	35.9726	12.9504	35.7019	Prohibitin 1	0	0	0.978783	100235	5.23709	0.425054	1	2.80274	1	0.767459	0.332952	47352.8;12122.4;12958.4;10122.4;9516.32;8628.3;5465.19;7937.32;4701.17;3862.16;3433.14;6112.2;	47352.8;12122.4;12958.4;10122.4;9516.32;8628.3;5465.19;7937.32;4701.17;3862.16;3433.14;6112.2;	0.995388;0.977607;0.967852;0.990042;0.936194;0.966962;0.951071;0.966569;0.907986;0.952299;0.941558;0.898751;	26413	2.80274	0	0	0	1	1	1.005	1.024	1.0139	1.01512
Z:\HESI-source-performance\Slice-PASEF\HeLa-phospho\Raw-Data\Unenrich\20221109_HESI-DIA-PASEF-unenrich-HeLa-1000ng_1_1_4987.d	20221109_HESI-DIA-PASEF-unenrich-HeLa-1000ng_1_1_4987	P35232	P35232	PHB1_HUMAN	PHB1	288378	285411	284813	288378	285411	284813	284813	IFTSIGEDYDER	IFTSIGEDYDER	IFTSIGEDYDER2	2	3.1508e-05	3.1508e-05	1.17305e-07	0.000231321	0.000203874	0.000218866	0.000204207	0	1	69247.4	69198.3	69211.4		117807	0.998347	12.8936	12.8701	12.917	35.9726	12.9482	35.6415	Prohibitin 1	0	0	0.983515	117868	6.07544	0.312735	1	3.54281	0.999968	0.580728	0.186571	50321.8;10021.3;13522.4;8904.25;12199.4;7753.25;7516.27;9091.3;5139.16;4417.16;4275.16;6808.21;	50321.8;10021.3;13522.4;8904.25;12199.4;7753.25;7516.27;9091.3;5139.16;4417.16;4275.16;6808.21;	0.998698;0.995584;0.967499;0.999473;0.981834;0.993252;0.972947;0.994888;0.923064;0.966222;0.932878;0.918564;	26389	3.54281	0	0	0	0.999968	1	1.00396	1.024	1.01361	1.01397
Z:\HESI-source-performance\Slice-PASEF\HeLa-phospho\Raw-Data\Unenrich\20221109_HESI-DIA-PASEF-unenrich-HeLa-1000ng_1_1_4988.d	20221109_HESI-DIA-PASEF-unenrich-HeLa-1000ng_1_1_4988	P35232	P35232	PHB1_HUMAN	PHB1	276461	267502	280560	276461	267502	280560	280560	IFTSIGEDYDER	IFTSIGEDYDER	IFTSIGEDYDER2	2	2.94593e-06	2.94593e-06	1.17305e-07	0.000239292	0.000211595	0.000218866	0.000211954	0	1	68859.5	68716.2	68500.5		117498	0.989607	12.9066	12.8832	12.93	35.9726	12.9507	35.7025	Prohibitin 1	0	0	0.989648	118114	5.96281	0.409878	1	2.86495	0.999997	0.52163	0.164069	48175.8;11618.4;12542.4;9065.29;11484.4;7892.25;7004.25;7222.22;5082.16;4837.17;5092.17;6305.2;	48175.8;11618.4;12542.4;9065.29;11484.4;7892.25;7004.25;7222.22;5082.16;4837.17;5092.17;6305.2;	0.990669;0.985459;0.98886;0.989276;0.984072;0.99009;0.99398;0.978926;0.950989;0.988627;0.968126;0.954152;	26413	2.86495	0	0	0	0.999997	1	1.00625	1.024	1.01445	1.01577
Z:\HESI-source-performance\Slice-PASEF\HeLa-phospho\Raw-Data\Unenrich\20221109_HESI-DIA-PASEF-unenrich-HeLa-1000ng_1_1_4986.d	20221109_HESI-DIA-PASEF-unenrich-HeLa-1000ng_1_1_4986	Q6NUK1	Q6NUK1	SCMC1_HUMAN	SLC25A24	43568.2	43348.1	41998.6	43568.2	43348.1	41998.6	41998.6	IFTTGDVNK	IFTTGDVNK	IFTTGDVNK2	2	4.93072e-05	3.83601e-05	3.52224e-05	0.000266525	0.000242542	0.000218866	0.000242954	0	1	43568.2	43348.1	43473		27013.4	0.990361	8.27764	8.25423	8.30105	0.928571	8.47933	-0.578858	Calcium-binding mitochondrial carrier protein SCaMC-1	0	0	0.988724	27072.5	4.67903	0.386419	0.999768	1.47167	0.999961	1.00789	0.116023	18430.5;18430.5;9239.23;4031.1;4031.1;6707.15;1725.04;630.018;1509.04;4162.11;580.014;307.008;	18430.5;18430.5;9239.23;4031.1;4031.1;6707.15;1725.04;630.018;1509.04;4162.11;580.014;307.008;	0.99437;0.99437;0.98608;0.844106;0.844106;0.968329;0.924838;0.785062;0.797772;0.941569;0.733115;0.761778;	16929	1.47167	0	0	0	0.999951	1	0.832396	0.84	0.836113	0.836174
Z:\HESI-source-performance\Slice-PASEF\HeLa-phospho\Raw-Data\Unenrich\20221109_HESI-DIA-PASEF-unenrich-HeLa-1000ng_1_1_4987.d	20221109_HESI-DIA-PASEF-unenrich-HeLa-1000ng_1_1_4987	Q6NUK1	Q6NUK1	SCMC1_HUMAN	SLC25A24	40109.2	39689.5	40969.2	40109.2	39689.5	40969.2	40969.2	IFTTGDVNK	IFTTGDVNK	IFTTGDVNK2	2	5.08027e-05	5.39307e-05	3.52224e-05	0.000231321	0.000203874	0.000218866	0.000204207	0	1	38379.8	37682.5	37689.6		25731.3	0.990507	8.27866	8.25523	8.30207	0.928571	8.47961	-0.554987	Calcium-binding mitochondrial carrier protein SCaMC-1	0	0	0.981175	26202.5	4.29639	0.53662	0.996937	1.07213	0.999946	1.52562	0.175253	15963.3;15963.3;7585.19;3672.08;4101.09;6453.13;1490.04;1059.02;1822.04;2597.07;625.014;540.013;	15963.3;15963.3;7585.19;3672.08;4101.09;6453.13;1490.04;1059.02;1822.04;2597.07;625.014;540.013;	0.998882;0.998882;0.932751;0.809432;0.88405;0.949072;0.852961;0.826848;0.926679;0.823651;0.906438;0.901434;	16929	1.07213	0	0	0	0.999946	1	0.833542	0.84	0.835951	0.837084
Z:\HESI-source-performance\Slice-PASEF\HeLa-phospho\Raw-Data\Unenrich\20221109_HESI-DIA-PASEF-unenrich-HeLa-1000ng_1_1_4988.d	20221109_HESI-DIA-PASEF-unenrich-HeLa-1000ng_1_1_4988	Q6NUK1	Q6NUK1	SCMC1_HUMAN	SLC25A24	41962.8	41562.1	41554.7	41962.8	41562.1	41554.7	41554.7	IFTTGDVNK	IFTTGDVNK	IFTTGDVNK2	2	3.52224e-05	0.000476114	3.52224e-05	0.000239292	0.000211595	0.000218866	0.000211954	0	1	34268.7	34084.7	33977.7		25369.3	0.994778	8.29221	8.26882	8.31564	0.928571	8.48549	-0.499882	Calcium-binding mitochondrial carrier protein SCaMC-1	0	0	0.962761	25586.5	4.55721	0.493312	0.368302	1.57051	0.999519	1.91188	0.280357	14825.3;14825.3;4958.1;4073.09;4073.09;4618.11;1814.05;942.025;1662.05;3753.09;448.009;192.004;	14825.3;14825.3;4958.1;4073.09;4073.09;4618.11;1814.05;942.025;1662.05;3753.09;448.009;192.004;	0.996077;0.996077;0.970366;0.892839;0.892839;0.986435;0.907315;0.826759;0.975085;0.965516;0.682613;0.691782;	16953	1.57051	0	0	0	0.999524	1	0.833229	0.84	0.836631	0.836204
Z:\HESI-source-performance\Slice-PASEF\HeLa-phospho\Raw-Data\Unenrich\20221109_HESI-DIA-PASEF-unenrich-HeLa-1000ng_1_1_4986.d	20221109_HESI-DIA-PASEF-unenrich-HeLa-1000ng_1_1_4986	Q6NUK1	Q6NUK1	SCMC1_HUMAN	SLC25A24	43568.2	43348.1	41998.6	43568.2	43348.1	41998.6	41998.6	IFTTGDVNKDGK	IFTTGDVNKDGK	IFTTGDVNKDGK3	3	0.0063873	0.123004	0.0137585	0.000266525	0.000242542	0.000218866	0.000242954	0	1	2514.05	2461.37	2468.46		92079.5	0.87014	6.96353	6.94011	6.98694	-10.2875	7.10276	-11.5005	Calcium-binding mitochondrial carrier protein SCaMC-1	0	0	0.784126	93779.8	1.83624	0.213454	0.0675254	0	0.888888	0.731205	0.362704	1094.02;551.01;1160.02;713.012;551.009;707.014;585.011;144.003;700.012;570.01;521.01;412.007;	1094.02;551.01;1160.02;713.012;551.009;707.014;585.011;144.003;700.012;570.01;521.01;412.007;	0.961046;0.670598;0.618735;0.796271;0.636085;0.803969;0.693298;0.514796;0.801382;0.858309;0.854463;0.707765;	14235	0	0	0	0	0	1	0.757273	0.767	0.764654	0.761742
Z:\HESI-source-performance\Slice-PASEF\HeLa-phospho\Raw-Data\Unenrich\20221109_HESI-DIA-PASEF-unenrich-HeLa-1000ng_1_1_4986.d	20221109_HESI-DIA-PASEF-unenrich-HeLa-1000ng_1_1_4986	Q9H2X9;Q9UP95	Q9H2X9;Q9UP95	S12A4_HUMAN;S12A5_HUMAN	SLC12A4;SLC12A5	2588.13	2551.69	2551.69	2588.13	2551.69	2551.69		IFTVAQMDDNSIQMK	IFTVAQMDDNSIQMK	IFTVAQMDDNSIQMK2	2	0.00023122	0.00296198	0.000320911	0.000266525	0.00163132	0.00246427	0.00163428	0	0	2588.13	2551.69	2559.05		2562.98	0.883615	15.7354	15.712	15.7589	58.5518	15.9103	57.1496	Solute carrier family 12 member 5	0	0	0.427574	2592.1	1.76403	0.649934	1	1.72687	0.996999	1.59248	0.179323	144.007;365.013;372.015;2079.11;593.022;468.015;1270.05;1648.07;174.009;809.036;1897.09;273.011;	144.007;365.013;372.015;2079.11;593.022;468.015;1270.05;1648.07;174.009;809.036;1897.09;273.011;	0.589141;0.909645;0.669039;0.899441;0.66438;0.882903;0.680199;0.90627;0.702216;0.35624;0.852203;0.731425;	32216	1.72687	0	0	0	0.997038	1	1.09352	1.114	1.10751	1.09997
Z:\HESI-source-performance\Slice-PASEF\HeLa-phospho\Raw-Data\Unenrich\20221109_HESI-DIA-PASEF-unenrich-HeLa-1000ng_1_1_4987.d	20221109_HESI-DIA-PASEF-unenrich-HeLa-1000ng_1_1_4987	Q9H2X9;Q9UP95	Q9H2X9;Q9UP95	S12A4_HUMAN;S12A5_HUMAN	SLC12A4;SLC12A5	2042.08	2043.9	2043.9	2042.08	2043.9	2043.9		IFTVAQMDDNSIQMK	IFTVAQMDDNSIQMK	IFTVAQMDDNSIQMK2	2	0.00239438	0.0406671	0.000320911	0.000231321	0.00929954	0.00246427	0.0093177	0	0	2042.08	2043.9	2044.28		3716.16	0.764598	15.7245	15.7011	15.7479	58.5518	15.9098	57.085	Solute carrier family 12 member 5	0	0	0.964365	3712.16	1.78195	0.507074	1	1.26656	0.960539	0.290268	0.16417	332.015;428.018;234.009;1282.05;129.007;0;400.018;954.036;324.011;1566.06;1203.05;765.025;	332.015;428.018;234.009;1282.05;129.007;0;400.018;954.036;324.011;1566.06;1203.05;765.025;	0.935105;0.89987;0.607134;0.675281;0.258781;0;0.83964;0.760711;0.694871;0.18232;0.891883;0.877365;	32192	1.26656	0	0	0	0.959333	1	1.09875	1.114	1.10779	1.10491
Z:\HESI-source-performance\Slice-PASEF\HeLa-phospho\Raw-Data\Unenrich\20221109_HESI-DIA-PASEF-unenrich-HeLa-1000ng_1_1_4986.d	20221109_HESI-DIA-PASEF-unenrich-HeLa-1000ng_1_1_4986	Q9NWZ5	Q9NWZ5	UCKL1_HUMAN	UCKL1	6031.13	6076.41	5571.7	6031.13	6076.41	5571.7	5571.7	IFVDTDSDIR	IFVDTDSDIR	IFVDTDSDIR2	2	0.000254706	0.00324405	0.000320911	0.000606306	0.000584795	0.000381607	0.000585938	0	1	5174.14	5152.03	5166.88		2800.16	0.934713	11.831	11.8076	11.8544	28.0142	11.9222	27.3801	Uridine-cytidine kinase-like 1	0	0	0.8694	2804.09	1.57545	0.437651	0.993782	0.0510534	0.996714	1.0168	0.375157	1642.04;2026.06;1506.04;342.01;603.018;195.005;129.005;282.008;472.016;249.008;165.005;218.005;	1642.04;2026.06;1506.04;342.01;603.018;195.005;129.005;282.008;472.016;249.008;165.005;218.005;	0.963348;0.876122;0.982315;0.658378;0.831613;0.640066;0.492047;0.866505;0.848381;0.665517;0.535894;0.492047;	24213	0.0510534	0	0	0	0.996756	1	0.927292	0.936	0.928653	0.934431
Z:\HESI-source-performance\Slice-PASEF\HeLa-phospho\Raw-Data\Unenrich\20221109_HESI-DIA-PASEF-unenrich-HeLa-1000ng_1_1_4987.d	20221109_HESI-DIA-PASEF-unenrich-HeLa-1000ng_1_1_4987	Q9NWZ5	Q9NWZ5	UCKL1_HUMAN	UCKL1	4662.11	4602.88	4644.15	4662.11	4602.88	4644.15	4644.15	IFVDTDSDIR	IFVDTDSDIR	IFVDTDSDIR2	2	0.000518513	0.00603668	0.000320911	0.00103434	0.000940911	0.000381607	0.000942329	0	1	4277.13	4294.37	4295.18		3434.52	0.872304	11.8319	11.8085	11.8553	28.0142	11.9208	27.3886	Uridine-cytidine kinase-like 1	0	0	0.536904	3420.08	2.00636	0.495538	0.972181	0.387282	0.993939	0.744888	0.187516	1915.05;1561.05;801.024;607.016;344.012;81.0027;135.005;104.003;279.01;117.003;128.005;0;	1915.05;1561.05;801.024;607.016;344.012;81.0027;135.005;104.003;279.01;117.003;128.005;0;	0.781467;0.979569;0.880432;0.964604;0.589284;0.429124;0.632323;0.521006;0.682301;0.521006;0.521006;0;	24213	0.387282	0	0	0	0.993963	1	0.932813	0.936	0.928958	0.940458
Z:\HESI-source-performance\Slice-PASEF\HeLa-phospho\Raw-Data\Unenrich\20221109_HESI-DIA-PASEF-unenrich-HeLa-1000ng_1_1_4988.d	20221109_HESI-DIA-PASEF-unenrich-HeLa-1000ng_1_1_4988	Q9NWZ5	Q9NWZ5	UCKL1_HUMAN	UCKL1	4568.13	4488.26	4853.81	4568.13	4488.26	4853.81	4853.81	IFVDTDSDIR	IFVDTDSDIR	IFVDTDSDIR2	2	0.000239854	0.00773963	0.000320911	0.00101051	0.00103288	0.000381607	0.0010343	0	1	4568.13	4488.26	4474.17		3274.33	0.893844	11.8098	11.7864	11.8333	28.0142	11.9302	27.2023	Uridine-cytidine kinase-like 1	0	0	0.894354	3343.1	1.95827	0.436174	0.930722	0	0.992231	0.858915	0.200825	1350.04;2115.06;1103.03;624.021;708.021;253.007;153.005;580.016;295.008;218.005;352.011;125.003;	1350.04;2115.06;1103.03;624.021;708.021;253.007;153.005;580.016;295.008;218.005;352.011;125.003;	0.907243;0.862199;0.938125;0.709926;0.695168;0.552522;0.586141;0.63452;0.675717;0.467473;0.706223;0.467473;	24165	0	0	0	0	0.99226	1	0.93625	0.936	0.929541	0.943379
Z:\HESI-source-performance\Slice-PASEF\HeLa-phospho\Raw-Data\Unenrich\20221109_HESI-DIA-PASEF-unenrich-HeLa-1000ng_1_1_4986.d	20221109_HESI-DIA-PASEF-unenrich-HeLa-1000ng_1_1_4986	Q92538	Q92538	GBF1_HUMAN	GBF1	17532.4	17431.7	19869.3	17532.4	17431.7	19869.3	19869.3	IFVEASLNGGC(UniMod:4)K	IFVEASLNGGCK	IFVEASLNGGC(UniMod:4)K2	2	0.00430649	0.0868444	0.00910814	0.000266525	0.000242542	0.000218866	0.000242954	0	1	3202.1	3206.52	3215.76		3130.4	0.881325	12.1861	12.1627	12.2095	29.4225	12.115	29.8912	Golgi-specific brefeldin A-resistance guanine nucleotide exchange factor 1	0	0	0.468756	3117.1	1.5461	0.629941	0.0945014	0.586926	0.918903	1.40633	0.466864	999.032;1613.05;590.015;827.022;1056.03;126.003;144.006;285.011;2138.07;471.014;967.031;741.025;	999.032;1613.05;590.015;827.022;1056.03;126.003;144.006;285.011;2138.07;471.014;967.031;741.025;	0.913416;0.899167;0.778209;0.759368;0.674334;0.520685;0.694944;0.619387;0.70101;0.464993;0.919188;0.775035;	24940	0.586926	0	0	0	0.913156	1	0.957604	0.964	0.955274	0.966172
Z:\HESI-source-performance\Slice-PASEF\HeLa-phospho\Raw-Data\Unenrich\20221109_HESI-DIA-PASEF-unenrich-HeLa-1000ng_1_1_4986.d	20221109_HESI-DIA-PASEF-unenrich-HeLa-1000ng_1_1_4986	Q9UHX1	Q9UHX1	PUF60_HUMAN	PUF60	86319.3	85525.5	87468.6	86319.3	85525.5	87468.6	87468.6	IFVEFSIASETHK	IFVEFSIASETHK	IFVEFSIASETHK2	2	1.12614e-05	1.12614e-05	1.12614e-05	0.000266525	0.000242542	0.000218866	0.000242954	0	1	4010.16	3996.91	4008.43		7653.97	0.900667	15.4362	15.4128	15.4597	54.1567	15.3418	54.8792	Poly(U)-binding-splicing factor PUF60	0	0	0.913255	7657.27	2.932	0.448212	1	0.521595	0.999989	0.286879	0.219029	2217.1;1615.06;1398.05;997.041;841.038;125.005;277.014;0;1411.05;619.025;515.017;0;	2217.1;1615.06;1398.05;997.041;841.038;125.005;277.014;0;1411.05;619.025;515.017;0;	0.994323;0.901381;0.83885;0.986192;0.975477;0.648416;0.422389;0;0.91566;0.619806;0.659313;0;	31603	0.521595	0	0	0	0.999989	1	1.05948	1.082	1.07372	1.0678
Z:\HESI-source-performance\Slice-PASEF\HeLa-phospho\Raw-Data\Unenrich\20221109_HESI-DIA-PASEF-unenrich-HeLa-1000ng_1_1_4987.d	20221109_HESI-DIA-PASEF-unenrich-HeLa-1000ng_1_1_4987	Q9UHX1	Q9UHX1	PUF60_HUMAN	PUF60	90761.6	91296.6	87219.9	90761.6	91296.6	87219.9	87219.9	IFVEFSIASETHK	IFVEFSIASETHK	IFVEFSIASETHK2	2	2.91478e-05	2.91478e-05	1.12614e-05	0.000231321	0.000203874	0.000218866	0.000204207	0	1	3536.13	3466.82	3467.48		5150.22	0.932464	15.4136	15.3902	15.437	54.1567	15.3441	54.7072	Poly(U)-binding-splicing factor PUF60	0	0	0.815474	5252.19	2.71744	0.579599	1	0	0.999971	0.981504	0.234377	1510.06;1007.04;1884.06;645.024;817.028;614.021;241.007;0;1478.06;592.024;975.035;0;	1510.06;1007.04;1884.06;645.024;817.028;614.021;241.007;0;1478.06;592.024;975.035;0;	0.880618;0.965484;0.954882;0.815429;0.907799;0.828245;0.640789;0;0.907473;0.527044;0.773762;0;	31555	0	0	0	0	0.999971	1	1.0692	1.082	1.07401	1.07664
Z:\HESI-source-performance\Slice-PASEF\HeLa-phospho\Raw-Data\Unenrich\20221109_HESI-DIA-PASEF-unenrich-HeLa-1000ng_1_1_4988.d	20221109_HESI-DIA-PASEF-unenrich-HeLa-1000ng_1_1_4988	Q9UHX1	Q9UHX1	PUF60_HUMAN	PUF60	86539.1	85007.9	87032.6	86539.1	85007.9	87032.6	87032.6	IFVEFSIASETHK	IFVEFSIASETHK	IFVEFSIASETHK2	2	3.52224e-05	0.000138124	1.12614e-05	0.000239292	0.000211595	0.000218866	0.000211954	0	1	2998.12	2963.69	2954.39		6680.36	0.941828	15.45	15.4266	15.4735	54.1567	15.3398	55.0283	Poly(U)-binding-splicing factor PUF60	0	0	0.801571	6779.25	2.2332	0.4353	0.967441	0.118411	0.99986	1.95797	0.397728	1511.05;560.021;1999.08;439.018;1127.05;246.009;0;0;1048.04;312.011;1274.05;0;	1511.05;560.021;1999.08;439.018;1127.05;246.009;0;0;1048.04;312.011;1274.05;0;	0.812201;0.858494;0.972714;0.90749;0.74196;0.740061;0;0;0.704982;0.530388;0.773237;0;	31627	0.118411	0	0	0	0.999862	1	1.0676	1.082	1.0741	1.075
Z:\HESI-source-performance\Slice-PASEF\HeLa-phospho\Raw-Data\Unenrich\20221109_HESI-DIA-PASEF-unenrich-HeLa-1000ng_1_1_4986.d	20221109_HESI-DIA-PASEF-unenrich-HeLa-1000ng_1_1_4986	Q9UHX1	Q9UHX1	PUF60_HUMAN	PUF60	86319.3	85525.5	87468.6	86319.3	85525.5	87468.6	87468.6	IFVEFSIASETHK	IFVEFSIASETHK	IFVEFSIASETHK3	3	7.76759e-05	7.53741e-05	5.08027e-05	0.000266525	0.000242542	0.000218866	0.000242954	0	1	25691.6	25509.2	25582.7		22180.1	0.985546	15.4453	15.4219	15.4688	54.1567	15.3418	54.9541	Poly(U)-binding-splicing factor PUF60	0	0	0.921469	22274.5	3.72301	0.451615	1	0.360788	0.999923	1.46863	0.233718	12273.3;777.021;7721.16;4063.12;1482.03;5697.11;3311.08;57.001;1015.03;1447.04;8982.19;2433.07;	12273.3;777.021;7721.16;4063.12;1482.03;5697.11;3311.08;57.001;1015.03;1447.04;8982.19;2433.07;	0.995741;0.557132;0.990787;0.731414;0.871843;0.956479;0.935429;0.521183;0.932582;0.774386;0.993295;0.952599;	31620	0.360788	0	0	0	0.999922	1	0.821146	0.842	0.838047	0.824465
Z:\HESI-source-performance\Slice-PASEF\HeLa-phospho\Raw-Data\Unenrich\20221109_HESI-DIA-PASEF-unenrich-HeLa-1000ng_1_1_4987.d	20221109_HESI-DIA-PASEF-unenrich-HeLa-1000ng_1_1_4987	Q9UHX1	Q9UHX1	PUF60_HUMAN	PUF60	90761.6	91296.6	87219.9	90761.6	91296.6	87219.9	87219.9	IFVEFSIASETHK	IFVEFSIASETHK	IFVEFSIASETHK3	3	5.08027e-05	5.81793e-05	5.08027e-05	0.000231321	0.000203874	0.000218866	0.000204207	0	1	32865.7	32705.7	32711.9		27158	0.990873	15.4344	15.411	15.4578	54.1567	15.3441	54.8728	Poly(U)-binding-splicing factor PUF60	0	0	0.899951	27285.6	3.8118	0.416219	1	0.866295	0.999941	1.23795	0.19995	16706.3;360.006;9703.22;523.014;2062.04;6456.16;4168.09;50.0011;1122.03;1199.03;8294.19;2987.07;	16706.3;360.006;9703.22;523.014;2062.04;6456.16;4168.09;50.0011;1122.03;1199.03;8294.19;2987.07;	0.997679;0.689021;0.979773;0.722481;0.853981;0.989943;0.969685;0.429419;0.9331;0.877858;0.980393;0.985589;	31596	0.866295	0	0	0	0.999942	1	0.822292	0.842	0.838243	0.825542
Z:\HESI-source-performance\Slice-PASEF\HeLa-phospho\Raw-Data\Unenrich\20221109_HESI-DIA-PASEF-unenrich-HeLa-1000ng_1_1_4988.d	20221109_HESI-DIA-PASEF-unenrich-HeLa-1000ng_1_1_4988	Q9UHX1	Q9UHX1	PUF60_HUMAN	PUF60	86539.1	85007.9	87032.6	86539.1	85007.9	87032.6	87032.6	IFVEFSIASETHK	IFVEFSIASETHK	IFVEFSIASETHK3	3	0.000158659	0.00228199	5.08027e-05	0.000239292	0.000211595	0.000218866	0.000211954	0	1	24582.5	24300.2	24223.9		24037.7	0.928803	15.4474	15.424	15.4709	54.1567	15.3398	55.0083	Poly(U)-binding-splicing factor PUF60	0	0	0.711873	24393.6	2.00352	0.534696	1	1.04835	0.997697	1.20881	0.228408	11958.3;367.006;8338.19;3688.07;709.014;4286.08;1855.04;31.0005;1595.04;2364.06;7921.22;2834.07;	11958.3;367.006;8338.19;3688.07;709.014;4286.08;1855.04;31.0005;1595.04;2364.06;7921.22;2834.07;	0.989007;0.792636;0.873733;0.816528;0.480253;0.867968;0.871152;0;0.792183;0.705347;0.857821;0.594253;	31620	1.04835	0	0	0	0.997718	1	0.825	0.842	0.83866	0.827851
Z:\HESI-source-performance\Slice-PASEF\HeLa-phospho\Raw-Data\Unenrich\20221109_HESI-DIA-PASEF-unenrich-HeLa-1000ng_1_1_4986.d	20221109_HESI-DIA-PASEF-unenrich-HeLa-1000ng_1_1_4986	P26368	P26368	U2AF2_HUMAN	U2AF2	137154	134075	132105	137154	134075	132105	132105	IFVEFTSVFDC(UniMod:4)QK	IFVEFTSVFDCQK	IFVEFTSVFDC(UniMod:4)QK2	2	1.17305e-07	1.17305e-07	1.17305e-07	0.000266525	0.000242542	0.000218866	0.000242954	0	1	33871.3	33693.4	33790.5		45371.2	0.986239	19.6555	19.6321	19.6789	91.0454	19.6523	91.348	Splicing factor U2AF 65 kDa subunit	0	0	0.985021	45479.8	5.99583	0.632329	1	2.66283	1	1.43186	0.126729	13256.5;12034.5;14465.6;8580.3;6755.22;11043.4;5923.22;6070.25;6165.25;3981.14;5471.25;1676.08;	13256.5;12034.5;14465.6;8580.3;6755.22;11043.4;5923.22;6070.25;6165.25;3981.14;5471.25;1676.08;	0.985616;0.996921;0.988238;0.972219;0.965379;0.970406;0.94906;0.986742;0.991169;0.992759;0.986048;0.861995;	40250	2.66283	0	0	0	1	1	1.06781	1.075	1.0664	1.07586
Z:\HESI-source-performance\Slice-PASEF\HeLa-phospho\Raw-Data\Unenrich\20221109_HESI-DIA-PASEF-unenrich-HeLa-1000ng_1_1_4987.d	20221109_HESI-DIA-PASEF-unenrich-HeLa-1000ng_1_1_4987	P26368	P26368	U2AF2_HUMAN	U2AF2	134854	133064	131231	134854	133064	131231	131231	IFVEFTSVFDC(UniMod:4)QK	IFVEFTSVFDCQK	IFVEFTSVFDC(UniMod:4)QK2	2	5.9002e-07	5.9002e-07	1.17305e-07	0.000231321	0.000203874	0.000218866	0.000204207	0	1	35277.2	34674.7	34681.2		46069.1	0.987535	19.6561	19.6327	19.6796	91.0454	19.6492	91.3483	Splicing factor U2AF 65 kDa subunit	0	0	0.965434	46860.8	6.07569	0.441205	1	2.69021	0.999999	2.45724	0.335905	13919.5;12842.4;13889.5;8515.28;5279.22;9529.39;6456.22;5223.18;4726.2;2953.1;4361.17;2687.11;	13919.5;12842.4;13889.5;8515.28;5279.22;9529.39;6456.22;5223.18;4726.2;2953.1;4361.17;2687.11;	0.989294;0.979965;0.996756;0.996077;0.977517;0.979579;0.967278;0.96544;0.965298;0.936571;0.976726;0.988816;	40250	2.69021	0	0	0	0.999999	1	1.0676	1.075	1.06681	1.07511
Z:\HESI-source-performance\Slice-PASEF\HeLa-phospho\Raw-Data\Unenrich\20221109_HESI-DIA-PASEF-unenrich-HeLa-1000ng_1_1_4988.d	20221109_HESI-DIA-PASEF-unenrich-HeLa-1000ng_1_1_4988	P26368	P26368	U2AF2_HUMAN	U2AF2	132049	130622	134391	132049	130622	134391	134391	IFVEFTSVFDC(UniMod:4)QK	IFVEFTSVFDCQK	IFVEFTSVFDC(UniMod:4)QK2	2	2.00323e-06	2.00323e-06	1.17305e-07	0.000239292	0.000211595	0.000218866	0.000211954	0	1	34590.3	34440.5	34332.4		46148.1	0.992797	19.6575	19.6341	19.681	91.0454	19.6542	91.3993	Splicing factor U2AF 65 kDa subunit	0	0	0.977149	46494.8	5.62762	0.53163	1	2.61415	0.999998	1.02082	0.232985	13246.5;13167.5;13648.4;8176.28;6141.25;8134.28;4798.2;6322.21;5036.19;3741.11;5593.22;3034.14;	13246.5;13167.5;13648.4;8176.28;6141.25;8134.28;4798.2;6322.21;5036.19;3741.11;5593.22;3034.14;	0.997797;0.994833;0.963496;0.981418;0.965959;0.994722;0.964558;0.920969;0.968513;0.964854;0.978936;0.899405;	40250	2.61415	0	0	0	0.999998	1	1.06885	1.075	1.06653	1.07618
Z:\HESI-source-performance\Slice-PASEF\HeLa-phospho\Raw-Data\Unenrich\20221109_HESI-DIA-PASEF-unenrich-HeLa-1000ng_1_1_4986.d	20221109_HESI-DIA-PASEF-unenrich-HeLa-1000ng_1_1_4986	Q14204	Q14204	DYHC1_HUMAN	DYNC1H1	84110.7	82274.7	79227.5	84110.7	82274.7	79227.5	79227.5	IFVFEPPPGVK	IFVFEPPPGVK	IFVFEPPPGVK2	2	7.76759e-05	5.00917e-05	5.08027e-05	0.000266525	0.000242542	0.000218866	0.000242954	0	1	41392.3	40796.1	40913.6		25071.3	0.992599	17.4658	17.4424	17.4892	69.2805	17.3182	70.3884	Cytoplasmic dynein 1 heavy chain 1	0	0	0.911445	25364.6	3.52119	0.497532	1	0.451482	0.999949	0.957834	0.349393	23007.7;10596.4;7788.18;5762.16;1713.05;2958.08;1368.04;2802.08;886.023;	23007.7;10596.4;7788.18;5762.16;1713.05;2958.08;1368.04;2802.08;886.023;	0.999051;0.990831;0.975947;0.972291;0.913598;0.929116;0.897444;0.962974;0.828502;	35761	0.451482	0	0	0	0.999922	1	0.911042	0.926	0.918505	0.917844
Z:\HESI-source-performance\Slice-PASEF\HeLa-phospho\Raw-Data\Unenrich\20221109_HESI-DIA-PASEF-unenrich-HeLa-1000ng_1_1_4987.d	20221109_HESI-DIA-PASEF-unenrich-HeLa-1000ng_1_1_4987	Q14204	Q14204	DYHC1_HUMAN	DYNC1H1	78872.5	78429.9	80143.2	78872.5	78429.9	80143.2	80143.2	IFVFEPPPGVK	IFVFEPPPGVK	IFVFEPPPGVK2	2	5.08027e-05	6.43753e-05	5.08027e-05	0.000231321	0.000203874	0.000218866	0.000204207	0	1	39107.1	38704.8	38712.1		23749.3	0.98302	17.4665	17.4431	17.4899	69.2805	17.3094	70.4014	Cytoplasmic dynein 1 heavy chain 1	0	0	0.856842	23991.6	2.69072	0.338168	1	0.225456	0.999935	0.996142	0.55196	22627.6;9544.32;6935.18;6043.18;2757.07;1301.04;1972.06;3592.12;570.015;	22627.6;9544.32;6935.18;6043.18;2757.07;1301.04;1972.06;3592.12;570.015;	0.993749;0.965841;0.971652;0.969166;0.971765;0.815487;0.959817;0.966935;0.807919;	35761	0.225456	0	0	0	0.999936	1	0.90875	0.926	0.918541	0.915323
Z:\HESI-source-performance\Slice-PASEF\HeLa-phospho\Raw-Data\Unenrich\20221109_HESI-DIA-PASEF-unenrich-HeLa-1000ng_1_1_4988.d	20221109_HESI-DIA-PASEF-unenrich-HeLa-1000ng_1_1_4988	Q14204	Q14204	DYHC1_HUMAN	DYNC1H1	80454.8	79399.1	80696.8	80454.8	79399.1	80696.8	80696.8	IFVFEPPPGVK	IFVFEPPPGVK	IFVFEPPPGVK2	2	0.000158659	0.00255073	5.08027e-05	0.000239292	0.000211595	0.000218866	0.000211954	0	1	43346.4	41895.3	41763.8		22813.2	0.990914	17.4562	17.4328	17.4796	69.2805	17.3141	70.2998	Cytoplasmic dynein 1 heavy chain 1	0	0	0.538299	23677.6	2.56145	0.345827	0.286751	0.776516	0.997426	1.1983	0.279787	22284.8;12400.4;8661.24;4342.14;2307.07;3864.12;1793.05;3061.1;590.015;	22284.8;12400.4;8661.24;4342.14;2307.07;3864.12;1793.05;3061.1;590.015;	0.995271;0.981188;0.993628;0.898015;0.893776;0.959667;0.878024;0.977415;0.978784;	35737	0.776516	0	0	0	0.997449	1	0.908229	0.926	0.919243	0.913827
Z:\HESI-source-performance\Slice-PASEF\HeLa-phospho\Raw-Data\Unenrich\20221109_HESI-DIA-PASEF-unenrich-HeLa-1000ng_1_1_4986.d	20221109_HESI-DIA-PASEF-unenrich-HeLa-1000ng_1_1_4986	P51991	P51991	ROA3_HUMAN	HNRNPA3	189083	188258	192834	189083	188258	192834	192834	IFVGGIKEDTEEYNLR	IFVGGIKEDTEEYNLR	IFVGGIKEDTEEYNLR2	2	0.00013444	0.000383149	0.000151611	0.000266525	0.000242542	0.000218866	0.000242954	0	1	39431.2	39274.6	39387.8		26781.8	0.864404	13.4557	13.4323	13.4792	39.7952	13.4622	39.7403	Heterogeneous nuclear ribonucleoprotein A3	0	0	0.586509	26811.3	2.12788	0.230296	1	2.36367	0.999611	0	-10000000	38812.2;301.018;0;431.023;318.018;81.0045;507.032;0;96.0045;175.009;181.009;179.009;	38812.2;301.018;0;431.023;318.018;81.0045;507.032;0;96.0045;175.009;181.009;179.009;	0.864654;0.930871;0;0.661782;0.770958;0.657497;0.750046;0;0.658955;0.930753;0.930217;0.657497;	27545	2.36367	0	0	0	0.999617	1	1.23909	1.248	1.24168	1.24294
Z:\HESI-source-performance\Slice-PASEF\HeLa-phospho\Raw-Data\Unenrich\20221109_HESI-DIA-PASEF-unenrich-HeLa-1000ng_1_1_4987.d	20221109_HESI-DIA-PASEF-unenrich-HeLa-1000ng_1_1_4987	P51991	P51991	ROA3_HUMAN	HNRNPA3	202374	199304	193506	202374	199304	193506	193506	IFVGGIKEDTEEYNLR	IFVGGIKEDTEEYNLR	IFVGGIKEDTEEYNLR2	2	0.000183323	0.00208112	0.000151611	0.000231321	0.000203874	0.000218866	0.000204207	0	1	48226.4	47790.8	47799.9		33380.6	0.989535	13.4687	13.4452	13.4921	39.7952	13.4595	39.8612	Heterogeneous nuclear ribonucleoprotein A3	0	0	0.974919	33678.4	2.23929	0.312426	1	1.36017	0.997902	0	-10000000	46998.3;1139.05;244.009;0;89.0045;122.006;350.018;0;85.0045;232.011;411.025;185.009;	46998.3;1139.05;244.009;0;89.0045;122.006;350.018;0;85.0045;232.011;411.025;185.009;	0.997;0.722098;0.504795;0;0.470202;0.503801;0.721327;0;0.394605;0.749194;0.575608;0.455292;	27569	1.36017	0	0	0	0.997919	1	1.2376	1.248	1.24273	1.24048
Z:\HESI-source-performance\Slice-PASEF\HeLa-phospho\Raw-Data\Unenrich\20221109_HESI-DIA-PASEF-unenrich-HeLa-1000ng_1_1_4988.d	20221109_HESI-DIA-PASEF-unenrich-HeLa-1000ng_1_1_4988	P51991	P51991	ROA3_HUMAN	HNRNPA3	200077	195104	196225	200077	195104	196225	196225	IFVGGIKEDTEEYNLR	IFVGGIKEDTEEYNLR	IFVGGIKEDTEEYNLR2	2	0.00019703	0.00487421	0.000151611	0.000239292	0.000211595	0.000218866	0.000211954	0	1	44271.6	43956.5	43818.5		33306.3	0.994769	13.47	13.4466	13.4934	39.7952	13.4724	39.8386	Heterogeneous nuclear ribonucleoprotein A3	0	0	0.94849	33650.7	2.51374	0.089903	1	1.65542	0.995093	0	-10000000	43920.6;275.014;186.009;353.018;76.0051;74.0045;237.014;0;0;140.007;128.007;99.0046;	43920.6;275.014;186.009;353.018;76.0051;74.0045;237.014;0;0;140.007;128.007;99.0046;	0.997902;0.612336;0.431667;0.904355;0.567962;0.485853;0.606046;0;0;0.648522;0.625609;0.431667;	27569	1.65542	0	0	0	0.995126	1	1.23885	1.248	1.24367	1.24099
Z:\HESI-source-performance\Slice-PASEF\HeLa-phospho\Raw-Data\Unenrich\20221109_HESI-DIA-PASEF-unenrich-HeLa-1000ng_1_1_4986.d	20221109_HESI-DIA-PASEF-unenrich-HeLa-1000ng_1_1_4986	P51991	P51991	ROA3_HUMAN	HNRNPA3	189083	188258	192834	189083	188258	192834	192834	IFVGGIKEDTEEYNLR	IFVGGIKEDTEEYNLR	IFVGGIKEDTEEYNLR3	3	1.75957e-07	1.75957e-07	1.75957e-07	0.000266525	0.000242542	0.000218866	0.000242954	0	1	158755	157691	158146		64776.2	0.996698	13.474	13.4505	13.4975	39.7952	13.4622	39.8806	Heterogeneous nuclear ribonucleoprotein A3	0	0	0.995226	65025.8	6.35523	0.171206	1	0	1	1.33519	0.155069	94033.4;53635.5;27005.7;11086.3;7844.25;4059.11;3339.09;5734.15;5471.13;3905.1;3514.08;3844.11;	94033.4;53635.5;27005.7;11086.3;7844.25;4059.11;3339.09;5734.15;5471.13;3905.1;3514.08;3844.11;	0.997498;0.99554;0.995743;0.995516;0.969341;0.987437;0.9812;0.941899;0.981643;0.946422;0.982447;0.902361;	27580	0	0	0	0	1	1	0.888646	0.893	0.886404	0.895041
Z:\HESI-source-performance\Slice-PASEF\HeLa-phospho\Raw-Data\Unenrich\20221109_HESI-DIA-PASEF-unenrich-HeLa-1000ng_1_1_4987.d	20221109_HESI-DIA-PASEF-unenrich-HeLa-1000ng_1_1_4987	P51991	P51991	ROA3_HUMAN	HNRNPA3	202374	199304	193506	202374	199304	193506	193506	IFVGGIKEDTEEYNLR	IFVGGIKEDTEEYNLR	IFVGGIKEDTEEYNLR3	3	9.44032e-07	9.44032e-07	1.75957e-07	0.000231321	0.000203874	0.000218866	0.000204207	0	1	149799	148433	148461		69138.9	0.988445	13.4635	13.44	13.4869	39.7952	13.4595	39.8214	Heterogeneous nuclear ribonucleoprotein A3	0	0	0.94867	69762.1	5.99368	0.223362	1	0	0.999999	1.51391	0.107517	89377.4;50095.2;26059.7;10326.3;10163.3;4325.13;3917.1;4894.14;4860.12;4388.11;3523.08;3793.1;	89377.4;50095.2;26059.7;10326.3;10163.3;4325.13;3917.1;4894.14;4860.12;4388.11;3523.08;3793.1;	0.985799;0.993611;0.983062;0.986286;0.989069;0.972679;0.941072;0.951397;0.915878;0.916263;0.954649;0.962505;	27556	0	0	0	0	0.999999	1	0.891146	0.893	0.886977	0.897443
Z:\HESI-source-performance\Slice-PASEF\HeLa-phospho\Raw-Data\Unenrich\20221109_HESI-DIA-PASEF-unenrich-HeLa-1000ng_1_1_4988.d	20221109_HESI-DIA-PASEF-unenrich-HeLa-1000ng_1_1_4988	P51991	P51991	ROA3_HUMAN	HNRNPA3	200077	195104	196225	200077	195104	196225	196225	IFVGGIKEDTEEYNLR	IFVGGIKEDTEEYNLR	IFVGGIKEDTEEYNLR3	3	2.94593e-06	2.94593e-06	1.75957e-07	0.000239292	0.000211595	0.000218866	0.000211954	0	1	159579	158429	157931		70155.8	0.997382	13.4765	13.4531	13.4999	39.7952	13.4724	39.8899	Heterogeneous nuclear ribonucleoprotein A3	0	0	0.995285	70887.8	5.86835	0.266014	1	0	0.999997	0.761653	0.366695	94192.4;54397.5;26811.7;10989.3;11496.3;3465.09;3428.09;3826.08;6833.19;4272.12;4036.11;3300.1;	94192.4;54397.5;26811.7;10989.3;11496.3;3465.09;3428.09;3826.08;6833.19;4272.12;4036.11;3300.1;	0.997891;0.997738;0.989543;0.991255;0.945806;0.939809;0.979377;0.981051;0.991299;0.94813;0.977802;0.912986;	27580	0	0	0	0	0.999997	1	0.888854	0.893	0.887184	0.894845
Z:\HESI-source-performance\Slice-PASEF\HeLa-phospho\Raw-Data\Unenrich\20221109_HESI-DIA-PASEF-unenrich-HeLa-1000ng_1_1_4986.d	20221109_HESI-DIA-PASEF-unenrich-HeLa-1000ng_1_1_4986	Q96EP5	Q96EP5	DAZP1_HUMAN	DAZAP1	103798	104006	100754	103798	104006	100754	100754	IFVGGIPHNC(UniMod:4)GETELR	IFVGGIPHNCGETELR	IFVGGIPHNC(UniMod:4)GETELR2	2	0.00285517	0.0576952	0.00285517	0.000266525	0.000242542	0.000218866	0.000242954	0	1	517.023	519.18	520.676		4667.92	0.847613	12.3877	12.3643	12.4111	31.7939	12.4298	31.4522	DAZ-associated protein 1	0	0	0.438587	4635.17	0.990895	0.0913625	0.967094	0.31305	0.944615	0	-10000000	0;281.012;0;97.0038;139.008;0;154.008;253.012;404.016;0;0;0;	0;281.012;0;97.0038;139.008;0;154.008;253.012;404.016;0;0;0;	0;0.873747;0;0.816497;0.816497;0;0.816497;0.405094;0.325575;0;0;0;	25355	0.31305	0	0	0	0.942305	1	1.14125	1.156	1.15121	1.14524
Z:\HESI-source-performance\Slice-PASEF\HeLa-phospho\Raw-Data\Unenrich\20221109_HESI-DIA-PASEF-unenrich-HeLa-1000ng_1_1_4988.d	20221109_HESI-DIA-PASEF-unenrich-HeLa-1000ng_1_1_4988	Q96EP5	Q96EP5	DAZP1_HUMAN	DAZAP1	99332.4	98638.4	99264.1	99332.4	98638.4	99264.1	99264.1	IFVGGIPHNC(UniMod:4)GETELR	IFVGGIPHNCGETELR	IFVGGIPHNC(UniMod:4)GETELR2	2	0.0074359	0.142434	0.00285517	0.000239292	0.000211595	0.000218866	0.000211954	0	1	1041.05	1035.4	1032.15		3876.73	0.755702	12.3901	12.3667	12.4135	31.7939	12.4277	31.4557	DAZ-associated protein 1	0	0	0.951258	3910.16	1.22117	0.113046	1	0.733304	0.874055	0	-10000000	0;428.019;0;359.016;254.01;0;0;144.006;169.008;0;0;0;	0;428.019;0;359.016;254.01;0;0;144.006;169.008;0;0;0;	0;0.877501;0;0.758519;0.546482;0;0;0.609825;0.58514;0;0;0;	25355	0.733304	0	0	0	0	1	1.14375	1.156	1.15198	1.14696
Z:\HESI-source-performance\Slice-PASEF\HeLa-phospho\Raw-Data\Unenrich\20221109_HESI-DIA-PASEF-unenrich-HeLa-1000ng_1_1_4986.d	20221109_HESI-DIA-PASEF-unenrich-HeLa-1000ng_1_1_4986	Q96EP5	Q96EP5	DAZP1_HUMAN	DAZAP1	103798	104006	100754	103798	104006	100754	100754	IFVGGIPHNC(UniMod:4)GETELR	IFVGGIPHNCGETELR	IFVGGIPHNC(UniMod:4)GETELR3	3	5.86524e-07	5.86524e-07	5.86524e-07	0.000266525	0.000242542	0.000218866	0.000242954	0	1	103798	104006	104306		59810.4	0.991268	12.3955	12.3721	12.4189	31.7939	12.4298	31.5163	DAZ-associated protein 1	0	0	0.988313	59519.6	5.83524	0.566164	1	0.794212	0.999999	0.142099	0.28059	41206.1;34119.7;28472.7;12587.3;3452.09;4115.09;94.0022;2720.07;2140.05;2140.05;1755.04;528.013;	41206.1;34119.7;28472.7;12587.3;3452.09;4115.09;94.0022;2720.07;2140.05;2140.05;1755.04;528.013;	0.99616;0.9853;0.991339;0.987761;0.934803;0.943913;0.434554;0.996661;0.918752;0.918752;0.888639;0.72061;	25369	0.794212	0	0	0	0.999999	1	0.843646	0.85	0.84623	0.847772
Z:\HESI-source-performance\Slice-PASEF\HeLa-phospho\Raw-Data\Unenrich\20221109_HESI-DIA-PASEF-unenrich-HeLa-1000ng_1_1_4987.d	20221109_HESI-DIA-PASEF-unenrich-HeLa-1000ng_1_1_4987	Q96EP5	Q96EP5	DAZP1_HUMAN	DAZAP1	97698.3	96868.3	99484.7	97698.3	96868.3	99484.7	99484.7	IFVGGIPHNC(UniMod:4)GETELR	IFVGGIPHNCGETELR	IFVGGIPHNC(UniMod:4)GETELR3	3	7.67026e-07	7.67026e-07	5.86524e-07	0.000231321	0.000203874	0.000218866	0.000204207	0	1	97698.3	96868.3	96886.6		59576.2	0.981668	12.3966	12.3732	12.42	31.7939	12.4243	31.5736	DAZ-associated protein 1	0	0	0.966441	60075.3	5.66684	0.19335	1	0.687085	0.999999	0.88182	0.18574	39778.9;31959.8;25959.5;12751.3;3047.08;3154.08;0;2056.04;2617.06;2617.06;3174.07;1379.03;	39778.9;31959.8;25959.5;12751.3;3047.08;3154.08;0;2056.04;2617.06;2617.06;3174.07;1379.03;	0.995953;0.973501;0.969835;0.992588;0.986104;0.956862;0;0.924637;0.93059;0.93059;0.972834;0.927571;	25369	0.687085	0	0	0	0.999999	1	0.844792	0.85	0.846266	0.848839
Z:\HESI-source-performance\Slice-PASEF\HeLa-phospho\Raw-Data\Unenrich\20221109_HESI-DIA-PASEF-unenrich-HeLa-1000ng_1_1_4988.d	20221109_HESI-DIA-PASEF-unenrich-HeLa-1000ng_1_1_4988	Q96EP5	Q96EP5	DAZP1_HUMAN	DAZAP1	99332.4	98638.4	99264.1	99332.4	98638.4	99264.1	99264.1	IFVGGIPHNC(UniMod:4)GETELR	IFVGGIPHNCGETELR	IFVGGIPHNC(UniMod:4)GETELR3	3	8.2486e-07	8.2486e-07	5.86524e-07	0.000239292	0.000211595	0.000218866	0.000211954	0	1	99332.4	98638.4	98328.8		55862.9	0.992224	12.3979	12.3745	12.4214	31.7939	12.4277	31.5207	DAZ-associated protein 1	0	0	0.991459	56433.1	5.55226	0.483682	1	0.809581	0.999999	1.5836	0.396532	39684.1;31653.7;27994.6;11383.3;3305.07;3439.08;0;1996.04;4574.09;4574.09;3247.07;743.015;	39684.1;31653.7;27994.6;11383.3;3305.07;3439.08;0;1996.04;4574.09;4574.09;3247.07;743.015;	0.997118;0.99286;0.984569;0.962092;0.958774;0.972374;0;0.859111;0.895605;0.895605;0.845816;0.657424;	25369	0.809581	0	0	0	0.999999	1	0.84375	0.85	0.846849	0.847141
Z:\HESI-source-performance\Slice-PASEF\HeLa-phospho\Raw-Data\Unenrich\20221109_HESI-DIA-PASEF-unenrich-HeLa-1000ng_1_1_4986.d	20221109_HESI-DIA-PASEF-unenrich-HeLa-1000ng_1_1_4986	Q96DH6	Q96DH6	MSI2H_HUMAN	MSI2	24270.9	23886.8	24890.2	24270.9	23886.8	24890.2	24890.2	IFVGGLSANTVVEDVK	IFVGGLSANTVVEDVK	IFVGGLSANTVVEDVK2	2	1.75957e-07	1.75957e-07	1.17837e-07	0.000266525	0.000242542	0.000218866	0.000242954	0	1	8584.31	8567.22	8591.91		27982.1	0.979594	17.0443	17.0209	17.0677	68.4038	17.2081	67.1571	RNA-binding protein Musashi homolog 2	0	0	0.971499	27957.4	4.04052	0.620706	1	2.29067	1	1.73433	0.1989	4956.19;5837.2;1392.05;1857.07;2236.07;2403.09;2449.08;1993.07;1555.06;1818.07;659.025;1142.05;	4956.19;5837.2;1392.05;1857.07;2236.07;2403.09;2449.08;1993.07;1555.06;1818.07;659.025;1142.05;	0.994332;0.968481;0.949032;0.951228;0.965955;0.822779;0.79413;0.830783;0.955761;0.823604;0.832869;0.954059;	34898	2.29067	0	0	0	1	1	1.095	1.107	1.10015	1.1014
Z:\HESI-source-performance\Slice-PASEF\HeLa-phospho\Raw-Data\Unenrich\20221109_HESI-DIA-PASEF-unenrich-HeLa-1000ng_1_1_4987.d	20221109_HESI-DIA-PASEF-unenrich-HeLa-1000ng_1_1_4987	Q96DH6	Q96DH6	MSI2H_HUMAN	MSI2	27667	27493.2	24433.6	27667	27493.2	24433.6	24433.6	IFVGGLSANTVVEDVK	IFVGGLSANTVVEDVK	IFVGGLSANTVVEDVK2	2	5.9002e-07	5.9002e-07	1.17837e-07	0.000231321	0.000203874	0.000218866	0.000204207	0	1	8875.35	8781.29	8782.95		30683.3	0.969025	17.0449	17.0215	17.0683	68.4038	17.2	67.1772	RNA-binding protein Musashi homolog 2	0	0	0.981111	31006.2	2.48457	0.811567	1	1.61192	0.999999	0.759832	0.234021	5766.25;5594.23;1254.04;2195.09;1855.07;1772.06;1447.05;2503.11;1403.06;2559.11;827.04;1471.06;	5766.25;5594.23;1254.04;2195.09;1855.07;1772.06;1447.05;2503.11;1403.06;2559.11;827.04;1471.06;	0.979643;0.928162;0.904363;0.903133;0.979732;0.834316;0.911622;0.973907;0.838687;0.939327;0.89637;0.975281;	34898	1.61192	0	0	0	0.999999	1	1.09708	1.107	1.10038	1.1033
Z:\HESI-source-performance\Slice-PASEF\HeLa-phospho\Raw-Data\Unenrich\20221109_HESI-DIA-PASEF-unenrich-HeLa-1000ng_1_1_4988.d	20221109_HESI-DIA-PASEF-unenrich-HeLa-1000ng_1_1_4988	Q96DH6	Q96DH6	MSI2H_HUMAN	MSI2	23782.9	23505.8	25383.7	23782.9	23505.8	25383.7	25383.7	IFVGGLSANTVVEDVK	IFVGGLSANTVVEDVK	IFVGGLSANTVVEDVK2	2	1.17837e-07	1.17837e-07	1.17837e-07	0.000239292	0.000211595	0.000218866	0.000211954	0	1	9371.38	9282.61	9253.47		30844.4	0.949432	17.0464	17.023	17.0699	68.4038	17.2053	67.1547	RNA-binding protein Musashi homolog 2	0	0	0.936183	31237.4	3.9219	0.671962	1	1.62169	1	1.27611	0.179752	5064.2;6835.32;1894.09;2906.12;2413.09;2128.08;2093.07;2588.13;1150.04;1572.07;856.038;875.034;	5064.2;6835.32;1894.09;2906.12;2413.09;2128.08;2093.07;2588.13;1150.04;1572.07;856.038;875.034;	0.924661;0.932399;0.98308;0.955557;0.975008;0.890489;0.912996;0.95282;0.854308;0.816773;0.858502;0.806974;	34898	1.62169	0	0	0	1	1	1.09802	1.107	1.10149	1.10325
Z:\HESI-source-performance\Slice-PASEF\HeLa-phospho\Raw-Data\Unenrich\20221109_HESI-DIA-PASEF-unenrich-HeLa-1000ng_1_1_4986.d	20221109_HESI-DIA-PASEF-unenrich-HeLa-1000ng_1_1_4986	Q14103	Q14103	HNRPD_HUMAN	HNRNPD	201970	199356	201019	201970	199356	201019	201019	IFVGGLSPDTPEEK	IFVGGLSPDTPEEK	IFVGGLSPDTPEEK2	2	7.39025e-06	7.39025e-06	4.83134e-06	0.000266525	0.000242542	0.000218866	0.000242954	0	1	126504	125257	125618		239499	0.996085	13.7133	13.6899	13.7367	43.167	13.9142	41.6944	Heterogeneous nuclear ribonucleoprotein D0	0	0	0.992908	241188	5.76503	0.670177	0.926697	2.33912	0.999992	1.77669	0.393886	63651.5;56317.8;49016.8;25149.9;17283.7;13835.5;18323.6;11003.5;14122.5;9848.36;32666.9;11809.5;	63651.5;56317.8;49016.8;25149.9;17283.7;13835.5;18323.6;11003.5;14122.5;9848.36;32666.9;11809.5;	0.995128;0.987689;0.99834;0.996381;0.931495;0.992501;0.995591;0.990566;0.987582;0.97694;0.991734;0.992226;	28072	2.33912	0	0	0	0.999993	1	1.02083	1.043	1.03234	1.03049
Z:\HESI-source-performance\Slice-PASEF\HeLa-phospho\Raw-Data\Unenrich\20221109_HESI-DIA-PASEF-unenrich-HeLa-1000ng_1_1_4987.d	20221109_HESI-DIA-PASEF-unenrich-HeLa-1000ng_1_1_4987	Q14103	Q14103	HNRPD_HUMAN	HNRNPD	203897	203098	201408	203897	203098	201408	201408	IFVGGLSPDTPEEK	IFVGGLSPDTPEEK	IFVGGLSPDTPEEK2	2	1.55768e-05	1.55768e-05	4.83134e-06	0.000231321	0.000203874	0.000218866	0.000204207	0	1	125311	123549	123572		253115	0.997438	13.7028	13.6794	13.7262	43.167	13.9097	41.626	Heterogeneous nuclear ribonucleoprotein D0	0	0	0.998964	256678	5.54346	0.761771	0.987774	2.5345	0.999984	1.40693	0.30605	59923;58859.8;49271.8;26217.9;23797.8;16116.5;18583.7;10059.4;15136.5;8754.3;33096;12396.4;	59923;58859.8;49271.8;26217.9;23797.8;16116.5;18583.7;10059.4;15136.5;8754.3;33096;12396.4;	0.996096;0.997253;0.998989;0.991301;0.979869;0.997688;0.981644;0.992366;0.994996;0.996298;0.992822;0.972151;	28048	2.5345	0	0	0	0.999984	1	1.02406	1.043	1.03275	1.03361
Z:\HESI-source-performance\Slice-PASEF\HeLa-phospho\Raw-Data\Unenrich\20221109_HESI-DIA-PASEF-unenrich-HeLa-1000ng_1_1_4988.d	20221109_HESI-DIA-PASEF-unenrich-HeLa-1000ng_1_1_4988	Q14103	Q14103	HNRPD_HUMAN	HNRNPD	206152	205893	205895	206152	205893	205895	205895	IFVGGLSPDTPEEK	IFVGGLSPDTPEEK	IFVGGLSPDTPEEK2	2	4.83134e-06	4.83134e-06	4.83134e-06	0.000239292	0.000211595	0.000218866	0.000211954	0	1	124328	123947	123558		237070	0.996294	13.7158	13.6924	13.7392	43.167	13.9182	41.6984	Heterogeneous nuclear ribonucleoprotein D0	0	0	0.997975	238548	5.60999	0.624309	0.922643	2.59337	0.999995	1.08162	0.164592	59498;53930.8;48309.8;27982.9;19642.7;16520.6;17712.6;11701.5;11806.5;8604.26;30769;10895.4;	59498;53930.8;48309.8;27982.9;19642.7;16520.6;17712.6;11701.5;11806.5;8604.26;30769;10895.4;	0.99579;0.995373;0.998703;0.989214;0.990517;0.991065;0.982698;0.996754;0.98961;0.9933;0.993767;0.993461;	28072	2.59337	0	0	0	0.999995	1	1.02292	1.043	1.03344	1.03203
Z:\HESI-source-performance\Slice-PASEF\HeLa-phospho\Raw-Data\Unenrich\20221109_HESI-DIA-PASEF-unenrich-HeLa-1000ng_1_1_4986.d	20221109_HESI-DIA-PASEF-unenrich-HeLa-1000ng_1_1_4986	Q96PK6	Q96PK6	RBM14_HUMAN	RBM14	79922.7	79627.1	79408.9	79922.7	79627.1	79408.9	79408.9	IFVGNVSAAC(UniMod:4)TSQELR	IFVGNVSAACTSQELR	IFVGNVSAAC(UniMod:4)TSQELR2	2	3.51914e-07	3.51914e-07	3.51914e-07	0.000266525	0.000242542	0.000218866	0.000242954	0	1	20691.9	20518.7	20577.9		60563.8	0.981481	13.418	13.3946	13.4414	40.6212	13.5743	39.4543	RNA-binding protein 14	0	0	0.95539	60899.4	5.29615	0.678644	1	3.74639	1	0.453667	0.389243	7348.32;8880.42;4463.16;5939.24;2822.11;3454.15;3607.15;2789.13;2329.11;1821.07;1280.05;2190.1;	7348.32;8880.42;4463.16;5939.24;2822.11;3454.15;3607.15;2789.13;2329.11;1821.07;1280.05;2190.1;	0.979578;0.979751;0.988058;0.965536;0.969347;0.938788;0.986532;0.877996;0.900568;0.812384;0.907108;0.928012;	27467	3.74639	0	0	0	1	1	1.10396	1.117	1.11067	1.11004
Z:\HESI-source-performance\Slice-PASEF\HeLa-phospho\Raw-Data\Unenrich\20221109_HESI-DIA-PASEF-unenrich-HeLa-1000ng_1_1_4987.d	20221109_HESI-DIA-PASEF-unenrich-HeLa-1000ng_1_1_4987	Q96PK6	Q96PK6	RBM14_HUMAN	RBM14	80287	80253.2	81488.5	80287	80253.2	81488.5	81488.5	IFVGNVSAAC(UniMod:4)TSQELR	IFVGNVSAACTSQELR	IFVGNVSAAC(UniMod:4)TSQELR2	2	6.72627e-06	6.72627e-06	3.51914e-07	0.000231321	0.000203874	0.000218866	0.000204207	0	1	19497.9	19308.6	19312.3		61533.4	0.988603	13.4193	13.3958	13.4427	40.6212	13.5698	39.4862	RNA-binding protein 14	0	0	0.993694	62124.8	4.93549	0.464521	1	3.8436	0.999993	2.39981	0.421841	6240.27;8638.42;4619.21;6198.27;2084.08;4129.16;3141.16;1819.07;2642.13;2659.11;1925.09;1841.07;	6240.27;8638.42;4619.21;6198.27;2084.08;4129.16;3141.16;1819.07;2642.13;2659.11;1925.09;1841.07;	0.995605;0.983204;0.98924;0.897184;0.927583;0.968322;0.945928;0.807066;0.960838;0.939745;0.939768;0.933575;	27467	3.8436	0	0	0	0.999993	1	1.10292	1.117	1.11096	1.10892
Z:\HESI-source-performance\Slice-PASEF\HeLa-phospho\Raw-Data\Unenrich\20221109_HESI-DIA-PASEF-unenrich-HeLa-1000ng_1_1_4988.d	20221109_HESI-DIA-PASEF-unenrich-HeLa-1000ng_1_1_4988	Q96PK6	Q96PK6	RBM14_HUMAN	RBM14	73354.8	73110	72205.8	73354.8	73110	72205.8	72205.8	IFVGNVSAAC(UniMod:4)TSQELR	IFVGNVSAACTSQELR	IFVGNVSAAC(UniMod:4)TSQELR2	2	1.76756e-06	1.76756e-06	3.51914e-07	0.000239292	0.000211595	0.000218866	0.000211954	0	1	18824.7	18805.1	18746.1		62552.4	0.980916	13.4206	13.3971	13.444	40.6212	13.5773	39.4461	RNA-binding protein 14	0	0	0.960196	62814.8	5.2416	0.739762	1	3.58679	0.999998	0.628398	0.381168	6840.27;8099.3;3885.15;7393.27;3344.13;4763.22;3734.16;2647.1;1641.07;1833.07;1293.05;1899.08;	6840.27;8099.3;3885.15;7393.27;3344.13;4763.22;3734.16;2647.1;1641.07;1833.07;1293.05;1899.08;	0.989449;0.973771;0.980788;0.989446;0.984202;0.969641;0.939248;0.977543;0.84591;0.850834;0.830612;0.804744;	27467	3.58679	0	0	0	0.999998	1	1.10448	1.117	1.11195	1.10946
Z:\HESI-source-performance\Slice-PASEF\HeLa-phospho\Raw-Data\Unenrich\20221109_HESI-DIA-PASEF-unenrich-HeLa-1000ng_1_1_4986.d	20221109_HESI-DIA-PASEF-unenrich-HeLa-1000ng_1_1_4986	O60256	O60256	KPRB_HUMAN	PRPSAP2	22062.6	21799.1	22089.3	22062.6	21799.1	22089.3	22089.3	IFVMATHGLLSSDAPR	IFVMATHGLLSSDAPR	IFVMATHGLLSSDAPR3	3	7.76759e-05	0.000151698	3.52224e-05	0.000266525	0.000242542	0.000218866	0.000242954	0	1	12983.4	12843.7	12880.7		13228	0.989848	15.1785	15.1551	15.202	52.5265	15.127	52.8723	Phosphoribosyl pyrophosphate synthase-associated protein 2	0	0	0.857765	13333.4	3.31451	0.496121	1	0	0.999846	1.15465	0.360522	5640.15;4144.11;24311.6;4339.11;339.007;3199.09;2212.05;3302.11;343.012;891.02;436.012;146.003;	5640.15;4144.11;24311.6;4339.11;339.007;3199.09;2212.05;3302.11;343.012;891.02;436.012;146.003;	0.993496;0.982492;0.918489;0.902537;0.574417;0.992945;0.818734;0.883948;0.783492;0.698358;0.455846;0.544924;	31074	0	0	0	0	0.999848	1	0.895833	0.886	0.879782	0.901904
Z:\HESI-source-performance\Slice-PASEF\HeLa-phospho\Raw-Data\Unenrich\20221109_HESI-DIA-PASEF-unenrich-HeLa-1000ng_1_1_4987.d	20221109_HESI-DIA-PASEF-unenrich-HeLa-1000ng_1_1_4987	O60256	O60256	KPRB_HUMAN	PRPSAP2	22378.5	22508.3	22428.5	22378.5	22508.3	22428.5	22428.5	IFVMATHGLLSSDAPR	IFVMATHGLLSSDAPR	IFVMATHGLLSSDAPR3	3	6.20059e-05	0.000123388	3.52224e-05	0.000231321	0.000203874	0.000218866	0.000204207	0	1	12171.3	12157.9	12160.2		11770.6	0.952327	15.1677	15.1443	15.1911	52.5265	15.1314	52.8127	Phosphoribosyl pyrophosphate synthase-associated protein 2	0	0	0.752223	11781.3	2.18582	0.448688	0.991807	0	0.999875	1.50893	0.116034	5642.14;3399.11;24610.7;4791.12;0;3130.07;2676.06;4192.13;479.012;838.022;423.009;690.017;	5642.14;3399.11;24610.7;4791.12;0;3130.07;2676.06;4192.13;479.012;838.022;423.009;690.017;	0.964878;0.921134;0.988729;0.954202;0;0.963577;0.718146;0.962663;0.822769;0.794459;0.782959;0.83707;	31050	0	0	0	0	0.999877	1	0.894167	0.886	0.87991	0.900089
Z:\HESI-source-performance\Slice-PASEF\HeLa-phospho\Raw-Data\Unenrich\20221109_HESI-DIA-PASEF-unenrich-HeLa-1000ng_1_1_4988.d	20221109_HESI-DIA-PASEF-unenrich-HeLa-1000ng_1_1_4988	O60256	O60256	KPRB_HUMAN	PRPSAP2	21955.6	21898.8	21687.2	21955.6	21898.8	21687.2	21687.2	IFVMATHGLLSSDAPR	IFVMATHGLLSSDAPR	IFVMATHGLLSSDAPR3	3	3.52224e-05	0.000193291	3.52224e-05	0.000239292	0.000211595	0.000218866	0.000211954	0	1	13553.4	13461.8	13419.5		14428.4	0.972238	15.1925	15.1691	15.2159	52.5265	15.1295	53.0277	Phosphoribosyl pyrophosphate synthase-associated protein 2	0	0	0.896413	14572.3	3.83412	0.524746	1	0.789617	0.999804	1.05574	0.078362	6214.17;4983.16;18487.4;6459.17;112.004;2356.08;3151.07;942.023;76.0024;1382.04;441.012;464.014;	6214.17;4983.16;18487.4;6459.17;112.004;2356.08;3151.07;942.023;76.0024;1382.04;441.012;464.014;	0.962141;0.98216;0.935743;0.989442;0.603502;0.977882;0.931166;0.821869;0.423631;0.819845;0.864497;0.776378;	31098	0.789617	0	0	0	0.999807	1	0.890104	0.886	0.880112	0.896068
Z:\HESI-source-performance\Slice-PASEF\HeLa-phospho\Raw-Data\Unenrich\20221109_HESI-DIA-PASEF-unenrich-HeLa-1000ng_1_1_4986.d	20221109_HESI-DIA-PASEF-unenrich-HeLa-1000ng_1_1_4986	Q12906	Q12906	ILF3_HUMAN	ILF3	161273	158665	156575	161273	158665	156575	156575	IFVNDDR	IFVNDDR	IFVNDDR2	2	0.000140351	0.00117386	0.000193433	0.000266525	0.000242542	0.000218866	0.000242954	0	1	106505	106337	106643		60155.3	0.995189	7.95885	7.93538	7.98226	-0.867369	8.25519	-3.22244	Interleukin enhancer-binding factor 3	0	0	0.990093	60077.1	4.51414	0.583359	1	0	0.998809	1.24205	0.369364	54435;33766.6;18303.3;2427.05;2585.06;890.018;1461.03;	54435;33766.6;18303.3;2427.05;2585.06;890.018;1461.03;	0.994068;0.996512;0.996082;0.962729;0.955483;0.850949;0.978108;	16275	0	0	0	0	0.998826	1	0.787604	0.794	0.791815	0.790389
Z:\HESI-source-performance\Slice-PASEF\HeLa-phospho\Raw-Data\Unenrich\20221109_HESI-DIA-PASEF-unenrich-HeLa-1000ng_1_1_4987.d	20221109_HESI-DIA-PASEF-unenrich-HeLa-1000ng_1_1_4987	Q12906	Q12906	ILF3_HUMAN	ILF3	154505	153657	155444	154505	153657	155444	155444	IFVNDDR	IFVNDDR	IFVNDDR2	2	0.00016488	0.00188456	0.000193433	0.000231321	0.000203874	0.000218866	0.000204207	0	1	108266	108269	108289		52388.1	0.992693	7.95994	7.93652	7.98332	-0.867369	8.25353	-3.16326	Interleukin enhancer-binding factor 3	0	0	0.990869	52376.9	4.74586	0.0489341	1	0	0.9981	1.19814	0.201346	55864;34041.7;18360.4;3102.06;1867.04;545.012;2150.03;	55864;34041.7;18360.4;3102.06;1867.04;545.012;2150.03;	0.99507;0.991146;0.988329;0.86316;0.944286;0.765744;0.878432;	16275	0	0	0	0	0.998115	1	0.787604	0.794	0.792231	0.790321
Z:\HESI-source-performance\Slice-PASEF\HeLa-phospho\Raw-Data\Unenrich\20221109_HESI-DIA-PASEF-unenrich-HeLa-1000ng_1_1_4988.d	20221109_HESI-DIA-PASEF-unenrich-HeLa-1000ng_1_1_4988	Q12906	Q12906	ILF3_HUMAN	ILF3	152148	151909	152169	152148	151909	152169	152169	IFVNDDR	IFVNDDR	IFVNDDR2	2	0.000158659	0.00256008	0.000193433	0.000239292	0.000211595	0.000218866	0.000211954	0	1	107886	107526	107189		56866.1	0.993739	7.96174	7.93833	7.98516	-0.867369	8.25897	-3.16957	Interleukin enhancer-binding factor 3	0	0	0.978994	57236.1	4.84659	0.0739076	1	0	0.997417	1.74734	0.179698	50911;37802.8;19172.5;3032.05;3948.09;449.009;1123.02;	50911;37802.8;19172.5;3032.05;3948.09;449.009;1123.02;	0.992838;0.998427;0.986889;0.873289;0.957378;0.729901;0.732365;	16275	0	0	0	0	0.99744	1	0.787396	0.794	0.792705	0.789596
Z:\HESI-source-performance\Slice-PASEF\HeLa-phospho\Raw-Data\Unenrich\20221109_HESI-DIA-PASEF-unenrich-HeLa-1000ng_1_1_4986.d	20221109_HESI-DIA-PASEF-unenrich-HeLa-1000ng_1_1_4986	P30876	P30876	RPB2_HUMAN	POLR2B	70194.5	69411	69407.7	70194.5	69411	69407.7	69407.7	IFVNGC(UniMod:4)WVGIHK	IFVNGCWVGIHK	IFVNGC(UniMod:4)WVGIHK3	3	0.000617543	0.011018	6.20059e-05	0.000266525	0.000242542	0.000218866	0.000242954	0	1	3715.08	3638.98	3649.46		5114.15	0.86847	13.9098	13.8864	13.9332	42.3079	13.8016	43.1423	DNA-directed RNA polymerase II subunit RPB2	0	0	0.475899	5206.1	1.05289	0.486805	0.966778	0	0.988927	0.64117	0.243917	1654.03;573.009;522.01;1695.04;366.008;326.007;424.007;284.005;64.0019;83.0018;0;139.004;	1654.03;573.009;522.01;1695.04;366.008;326.007;424.007;284.005;64.0019;83.0018;0;139.004;	0.780754;0.822386;0.92631;0.971793;0.786372;0.499689;0.649185;0.856696;0.400607;0.400607;0;0.514832;	28473	0	0	0	0	0.988982	1	0.794545	0.79	0.787774	0.797212
Z:\HESI-source-performance\Slice-PASEF\HeLa-phospho\Raw-Data\Unenrich\20221109_HESI-DIA-PASEF-unenrich-HeLa-1000ng_1_1_4987.d	20221109_HESI-DIA-PASEF-unenrich-HeLa-1000ng_1_1_4987	P30876	P30876	RPB2_HUMAN	POLR2B	71555.8	71111.4	69441	71555.8	71111.4	69441	69441	IFVNGC(UniMod:4)WVGIHK	IFVNGCWVGIHK	IFVNGC(UniMod:4)WVGIHK3	3	6.20059e-05	0.000845925	6.20059e-05	0.000231321	0.000203874	0.000218866	0.000204207	0	1	2299.04	2285.61	2286.04		5297.97	0.93091	13.8992	13.8758	13.9226	42.3079	13.795	43.0692	DNA-directed RNA polymerase II subunit RPB2	0	0	0.605914	5328.1	1.90961	0.484365	0.990911	0.490339	0.999146	1.12507	0.307191	910.019;732.012;687.017;859.017;530.009;222.003;767.014;560.014;549.01;0;302.005;600.01;	910.019;732.012;687.017;859.017;530.009;222.003;767.014;560.014;549.01;0;302.005;600.01;	0.951836;0.795225;0.810678;0.908099;0.931952;0.242166;0.734987;0.558289;0.867053;0;0.676236;0.906031;	28449	0.490339	0	0	0	0.999154	1	0.780521	0.79	0.788177	0.783425
Z:\HESI-source-performance\Slice-PASEF\HeLa-phospho\Raw-Data\Unenrich\20221109_HESI-DIA-PASEF-unenrich-HeLa-1000ng_1_1_4988.d	20221109_HESI-DIA-PASEF-unenrich-HeLa-1000ng_1_1_4988	P30876	P30876	RPB2_HUMAN	POLR2B	67556.4	67313	68904.9	67556.4	67313	68904.9	68904.9	IFVNGC(UniMod:4)WVGIHK	IFVNGCWVGIHK	IFVNGC(UniMod:4)WVGIHK3	3	0.000120718	0.000968508	6.20059e-05	0.000239292	0.000211595	0.000218866	0.000211954	0	1	2705.06	2671.4	2663.01		4021.6	0.974823	13.9006	13.8772	13.924	42.3079	13.8004	43.0498	DNA-directed RNA polymerase II subunit RPB2	0	0	0.94985	4085.1	2.34306	0.516043	1	0.0423795	0.999021	1.64175	0.218561	1196.02;1075.02;535.009;1078.03;431.007;455.009;283.007;380.007;458.007;0;199.004;178.004;	1196.02;1075.02;535.009;1078.03;431.007;455.009;283.007;380.007;458.007;0;199.004;178.004;	0.957297;0.965017;0.836046;0.991866;0.980827;0.659453;0.799545;0.664123;0.55927;0;0.482396;0.682898;	28449	0.0423795	0	0	0	0.999031	1	0.786136	0.79	0.788603	0.7884
Z:\HESI-source-performance\Slice-PASEF\HeLa-phospho\Raw-Data\Unenrich\20221109_HESI-DIA-PASEF-unenrich-HeLa-1000ng_1_1_4986.d	20221109_HESI-DIA-PASEF-unenrich-HeLa-1000ng_1_1_4986	Q96GQ7	Q96GQ7	DDX27_HUMAN	DDX27	31238.7	30814.1	27677	31238.7	30814.1	27677	27677	IFVNSNTDVAPFLR	IFVNSNTDVAPFLR	IFVNSNTDVAPFLR2	2	7.62481e-07	7.62481e-07	7.62481e-07	0.000266525	0.000242542	0.000218866	0.000242954	0	1	5030.18	4938.81	4953.04		11003.1	0.957572	17.8965	17.8731	17.9199	73.797	17.8885	73.9091	Probable ATP-dependent RNA helicase DDX27	0	0	0.825242	11174.4	2.49122	0.666188	1	1.12418	0.999999	1.13477	0.0191199	2551.08;2299.09;1076.04;1655.06;462.017;978.039;399.017;1772.07;880.029;612.024;961.034;935.041;	2551.08;2299.09;1076.04;1655.06;462.017;978.039;399.017;1772.07;880.029;612.024;961.034;935.041;	0.945834;0.962437;0.984012;0.933625;0.90026;0.754253;0.908429;0.691662;0.906135;0.565153;0.623219;0.870088;	36646	1.12418	0	0	0	0.999999	1	1.06021	1.07	1.06124	1.06852
Z:\HESI-source-performance\Slice-PASEF\HeLa-phospho\Raw-Data\Unenrich\20221109_HESI-DIA-PASEF-unenrich-HeLa-1000ng_1_1_4987.d	20221109_HESI-DIA-PASEF-unenrich-HeLa-1000ng_1_1_4987	Q96GQ7	Q96GQ7	DDX27_HUMAN	DDX27	27628.7	27455.9	29739.1	27628.7	27455.9	29739.1	29739.1	IFVNSNTDVAPFLR	IFVNSNTDVAPFLR	IFVNSNTDVAPFLR2	2	4.69088e-05	4.69088e-05	7.62481e-07	0.000231321	0.000203874	0.000218866	0.000204207	0	1	5979.24	5913.03	5914.15		7705.46	0.918631	17.8621	17.8387	17.8856	73.797	17.8897	73.6428	Probable ATP-dependent RNA helicase DDX27	0	0	0.584145	7790.27	2.92694	0.392444	1	0.837067	0.999953	1.19563	0.0913761	2749.13;2521.12;2216.07;1242.05;647.021;467.017;414.014;1994.09;575.019;909.037;1396.05;394.014;	2749.13;2521.12;2216.07;1242.05;647.021;467.017;414.014;1994.09;575.019;909.037;1396.05;394.014;	0.969353;0.873484;0.947802;0.958226;0.854295;0.753147;0.582112;0.949322;0.832362;0.800856;0.915251;0.697703;	36574	0.837067	0	0	0	0.999953	1	1.06021	1.07	1.06171	1.06804
Z:\HESI-source-performance\Slice-PASEF\HeLa-phospho\Raw-Data\Unenrich\20221109_HESI-DIA-PASEF-unenrich-HeLa-1000ng_1_1_4988.d	20221109_HESI-DIA-PASEF-unenrich-HeLa-1000ng_1_1_4988	Q96GQ7	Q96GQ7	DDX27_HUMAN	DDX27	27357.7	27244.9	28067.9	27357.7	27244.9	28067.9	28067.9	IFVNSNTDVAPFLR	IFVNSNTDVAPFLR	IFVNSNTDVAPFLR2	2	3.52224e-05	0.000118676	7.62481e-07	0.000239292	0.000211595	0.000218866	0.000211954	0	1	6415.28	6346.51	6326.59		9804	0.954325	17.8752	17.8518	17.8986	73.797	17.8892	73.7279	Probable ATP-dependent RNA helicase DDX27	0	0	0.756563	9941.44	1.97218	0.422188	1	1.32693	0.99988	0.677413	0.0166255	2203.09;3326.16;2413.1;676.024;835.031;558.021;1016.04;2213.09;459.015;1314.05;1774.06;781.034;	2203.09;3326.16;2413.1;676.024;835.031;558.021;1016.04;2213.09;459.015;1314.05;1774.06;781.034;	0.863143;0.97748;0.933898;0.913311;0.619814;0.684565;0.914113;0.866106;0.888585;0.79713;0.850188;0.904272;	36598	1.32693	0	0	0	0.999881	1	1.05875	1.07	1.06145	1.06644
Z:\HESI-source-performance\Slice-PASEF\HeLa-phospho\Raw-Data\Unenrich\20221109_HESI-DIA-PASEF-unenrich-HeLa-1000ng_1_1_4986.d	20221109_HESI-DIA-PASEF-unenrich-HeLa-1000ng_1_1_4986	Q5GLZ8	Q5GLZ8	HERC4_HUMAN	HERC4	9261.28	9310.18	10293.8	9261.28	9310.18	10293.8	10293.8	IFWEVFHELPLEK	IFWEVFHELPLEK	IFWEVFHELPLEK3	3	0.00945246	0.168856	0.00480383	0.000266525	0.000242542	0.000218866	0.000242954	0	1	2946.08	2879.89	2888.19		4358.75	0.854117	20.3425	20.319	20.3659	101.445	20.4634	99.4772	Probable E3 ubiquitin-protein ligase HERC4	0	0	0.775334	4446.12	1.91148	0.443975	0.199584	0	0.853535	1.00827	0.280685	377.013;378.013;901.027;89.0024;1754.04;291.007;0;621.016;0;0;417.012;981.03;	377.013;378.013;901.027;89.0024;1754.04;291.007;0;621.016;0;0;417.012;981.03;	0.603586;0.677772;0.80805;0.324117;0.924995;0.569535;0;0.930481;0;0;0.914409;0.667264;	41658	0	0	0	0	0	1	0.907159	0.914	0.907672	0.913202
Z:\HESI-source-performance\Slice-PASEF\HeLa-phospho\Raw-Data\Unenrich\20221109_HESI-DIA-PASEF-unenrich-HeLa-1000ng_1_1_4988.d	20221109_HESI-DIA-PASEF-unenrich-HeLa-1000ng_1_1_4988	Q5GLZ8	Q5GLZ8	HERC4_HUMAN	HERC4	10365.3	10467.5	10524.6	10365.3	10467.5	10524.6	10524.6	IFWEVFHELPLEK	IFWEVFHELPLEK	IFWEVFHELPLEK3	3	0.00480383	0.0971473	0.00480383	0.000239292	0.000211595	0.000218866	0.000211954	0	1	3244.08	3255.16	3244.94		5008.45	0.764644	20.321	20.2976	20.3444	101.445	20.4621	99.1642	Probable E3 ubiquitin-protein ligase HERC4	0	0	0.768272	5007.13	1.60155	0.253278	1	0.556878	0.910516	0.949418	0.314045	945.022;369.01;454.015;0;2148.05;642.017;87.0025;1014.03;110.003;0;356.01;342.01;	945.022;369.01;454.015;0;2148.05;642.017;87.0025;1014.03;110.003;0;356.01;342.01;	0.629131;0.563179;0.731602;0;0.745948;0.850563;0.590029;0.854652;0.599588;0;0.592124;0.57185;	41610	0.556878	0	0	0	0.902853	1	0.906563	0.914	0.908581	0.912068
Z:\HESI-source-performance\Slice-PASEF\HeLa-phospho\Raw-Data\Unenrich\20221109_HESI-DIA-PASEF-unenrich-HeLa-1000ng_1_1_4986.d	20221109_HESI-DIA-PASEF-unenrich-HeLa-1000ng_1_1_4986	P51114	P51114	FXR1_HUMAN	FXR1	28448	28095.6	26892.1	28448	28095.6	26892.1	26892.1	IFYHPETTQLMILSASEATVK	IFYHPETTQLMILSASEATVK	IFYHPETTQLMILSASEATVK3	3	4.69219e-07	4.69219e-07	3.53511e-07	0.000266525	0.000242542	0.000218866	0.000242954	0	1	28448	28095.6	28176.6		15173.5	0.990667	18.2711	18.2477	18.2946	76.0695	18.1672	76.8222	RNA-binding protein FXR1	0	0	0.94397	15319.7	5.17699	0.634981	1	0.642548	1	1.04192	0.136913	15116.5;8229.25;6273.25;5102.19;4304.2;1807.07;3302.12;3875.12;1146.04;560.019;3430.15;248.01;	15116.5;8229.25;6273.25;5102.19;4304.2;1807.07;3302.12;3875.12;1146.04;560.019;3430.15;248.01;	0.996974;0.976944;0.976051;0.994114;0.959258;0.936531;0.945126;0.986126;0.926437;0.757932;0.892824;0.644436;	37414	0.642548	0	0	0	1	1	1.05833	1.069	1.06022	1.06666
Z:\HESI-source-performance\Slice-PASEF\HeLa-phospho\Raw-Data\Unenrich\20221109_HESI-DIA-PASEF-unenrich-HeLa-1000ng_1_1_4987.d	20221109_HESI-DIA-PASEF-unenrich-HeLa-1000ng_1_1_4987	P51114	P51114	FXR1_HUMAN	FXR1	27550.1	27404.1	27786	27550.1	27404.1	27786	27786	IFYHPETTQLMILSASEATVK	IFYHPETTQLMILSASEATVK	IFYHPETTQLMILSASEATVK3	3	7.67026e-07	7.67026e-07	3.53511e-07	0.000231321	0.000203874	0.000218866	0.000204207	0	1	27550.1	27404.1	27409.3		13772.7	0.975595	18.2837	18.2603	18.3071	76.0695	18.171	76.9098	RNA-binding protein FXR1	0	0	0.954769	13843.4	3.99365	0.55517	1	0.853007	0.999999	1.0046	0.0657133	13402.4;8424.38;5272.24;5723.24;2780.11;1983.08;2389.09;2252.08;1677.05;303.012;5824.22;83.0034;	13402.4;8424.38;5272.24;5723.24;2780.11;1983.08;2389.09;2252.08;1677.05;303.012;5824.22;83.0034;	0.968056;0.992659;0.884996;0.96813;0.951738;0.872437;0.947804;0.824233;0.951984;0.73708;0.97704;0.489649;	37438	0.853007	0	0	0	0.999999	1	1.05396	1.069	1.0607	1.06204
Z:\HESI-source-performance\Slice-PASEF\HeLa-phospho\Raw-Data\Unenrich\20221109_HESI-DIA-PASEF-unenrich-HeLa-1000ng_1_1_4988.d	20221109_HESI-DIA-PASEF-unenrich-HeLa-1000ng_1_1_4988	P51114	P51114	FXR1_HUMAN	FXR1	24863	24720.9	25486	24863	24720.9	25486	25486	IFYHPETTQLMILSASEATVK	IFYHPETTQLMILSASEATVK	IFYHPETTQLMILSASEATVK3	3	3.53511e-07	3.53511e-07	3.53511e-07	0.000239292	0.000211595	0.000218866	0.000211954	0	1	24863	24720.9	24643.3		12937.2	0.959777	18.2966	18.2732	18.32	76.0695	18.17	77.0078	RNA-binding protein FXR1	0	0	0.84668	13052.5	3.59133	0.669223	1	0.709379	1	1.4143	0.301214	13071.5;6663.24;4869.16;5128.22;3434.12;2682.1;2414.11;2541.08;1258.05;606.022;4169.15;78.0029;	13071.5;6663.24;4869.16;5128.22;3434.12;2682.1;2414.11;2541.08;1258.05;606.022;4169.15;78.0029;	0.939876;0.972117;0.956025;0.994469;0.966431;0.808538;0.933129;0.903947;0.920333;0.86054;0.888065;0.740754;	37462	0.709379	0	0	0	1	1	1.0575	1.069	1.06048	1.06521
Z:\HESI-source-performance\Slice-PASEF\HeLa-phospho\Raw-Data\Unenrich\20221109_HESI-DIA-PASEF-unenrich-HeLa-1000ng_1_1_4986.d	20221109_HESI-DIA-PASEF-unenrich-HeLa-1000ng_1_1_4986	P49590	P49590	SYHM_HUMAN	HARS2	15190.5	15023.9	15167.2	15190.5	15023.9	15167.2	15167.2	IFYIVEQR	IFYIVEQR	IFYIVEQR2	2	0.000140351	0.000497271	0.000193433	0.000266525	0.000242542	0.000218866	0.000242954	0	1	11558.3	11355.1	11387.8		7800.39	0.947986	14.1817	14.1583	14.2052	45.4143	14.2041	45.2336	Histidine--tRNA ligase, mitochondrial	0	0	0.810339	7917.19	2.41478	0.320566	0.956901	0.342646	0.999495	1.08847	0.442879	6380.15;6157.16;3461.09;1940.06;504.012;530.013;15300.4;1070.02;	6380.15;6157.16;3461.09;1940.06;504.012;530.013;15300.4;1070.02;	0.961548;0.928018;0.989282;0.937684;0.794579;0.660003;0.924655;0.733207;	29031	0.342646	0	0	0	0.999503	1	0.884792	0.876	0.870721	0.891288
Z:\HESI-source-performance\Slice-PASEF\HeLa-phospho\Raw-Data\Unenrich\20221109_HESI-DIA-PASEF-unenrich-HeLa-1000ng_1_1_4987.d	20221109_HESI-DIA-PASEF-unenrich-HeLa-1000ng_1_1_4987	P49590	P49590	SYHM_HUMAN	HARS2	14279.5	14257.8	14490	14279.5	14257.8	14490	14490	IFYIVEQR	IFYIVEQR	IFYIVEQR2	2	0.00016488	0.00165132	0.000193433	0.000231321	0.000203874	0.000218866	0.000204207	0	1	11918.3	11777.2	11779.4		8560.27	0.96876	14.1829	14.1595	14.2063	45.4143	14.2063	45.2607	Histidine--tRNA ligase, mitochondrial	0	0	0.798583	8661.22	1.98956	0.257376	0.949013	0	0.998335	0.673202	0.226336	6802.17;6084.16;3846.09;1988.05;1429.03;921.02;17281.5;773.022;	6802.17;6084.16;3846.09;1988.05;1429.03;921.02;17281.5;773.022;	0.960728;0.96983;0.964195;0.974319;0.706711;0.896417;0.897947;0.744086;	29031	0	0	0	0	0.998349	1	0.873021	0.876	0.870926	0.878627
Z:\HESI-source-performance\Slice-PASEF\HeLa-phospho\Raw-Data\Unenrich\20221109_HESI-DIA-PASEF-unenrich-HeLa-1000ng_1_1_4988.d	20221109_HESI-DIA-PASEF-unenrich-HeLa-1000ng_1_1_4988	P49590	P49590	SYHM_HUMAN	HARS2	14931.4	14933.3	14562.5	14931.4	14933.3	14562.5	14562.5	IFYIVEQR	IFYIVEQR	IFYIVEQR2	2	0.00019703	0.00457382	0.000193433	0.000239292	0.000211595	0.000218866	0.000211954	0	1	11585.3	11528.7	11492.5		10932	0.980412	14.1842	14.1608	14.2076	45.4143	14.2163	45.2051	Histidine--tRNA ligase, mitochondrial	0	0	0.675353	11020.3	1.99935	0.309217	1	0.251944	0.995394	1.35008	0.294072	6270.15;5625.15;4008.1;1952.06;799.02;1279.03;11823.3;1158.03;	6270.15;5625.15;4008.1;1952.06;799.02;1279.03;11823.3;1158.03;	0.924282;0.9973;0.97423;0.944439;0.919865;0.923882;0.907681;0.798731;	29031	0.251944	0	0	0	0.995426	1	0.88625	0.876	0.87125	0.892012
Z:\HESI-source-performance\Slice-PASEF\HeLa-phospho\Raw-Data\Unenrich\20221109_HESI-DIA-PASEF-unenrich-HeLa-1000ng_1_1_4986.d	20221109_HESI-DIA-PASEF-unenrich-HeLa-1000ng_1_1_4986	P33316	P33316	DUT_HUMAN	DUT	265225	263426	261545	265225	263426	261545	261545	IFYPEIEEVQALDDTER	IFYPEIEEVQALDDTER	IFYPEIEEVQALDDTER3	3	1e-09	0	1e-09	0.000266525	0.000242542	0.000218866	0.000242954	0	1	102678	100864	101154		61101.9	0.99013	18.8515	18.8281	18.8749	82.0348	18.8443	82.1705	Deoxyuridine 5'-triphosphate nucleotidohydrolase, mitochondrial	0	0	0.993688	62022.1	6.05801	0.814897	1	0	1	1.03117	0.0734873	34874;37356.1;30448;21414.6;6425.2;7971.22;12118.4;6611.18;5110.16;1858.05;1635.05;6728.2;	34874;37356.1;30448;21414.6;6425.2;7971.22;12118.4;6611.18;5110.16;1858.05;1635.05;6728.2;	0.98299;0.993747;0.993871;0.99498;0.990667;0.980632;0.984141;0.988557;0.910664;0.865918;0.840012;0.994786;	38602	0	0	0	0	1	1	0.948854	0.943	0.935152	0.957164
Z:\HESI-source-performance\Slice-PASEF\HeLa-phospho\Raw-Data\Unenrich\20221109_HESI-DIA-PASEF-unenrich-HeLa-1000ng_1_1_4987.d	20221109_HESI-DIA-PASEF-unenrich-HeLa-1000ng_1_1_4987	P33316	P33316	DUT_HUMAN	DUT	256629	250936	252587	256629	250936	252587	252587	IFYPEIEEVQALDDTER	IFYPEIEEVQALDDTER	IFYPEIEEVQALDDTER3	3	2.06507e-06	2.06507e-06	1e-09	0.000231321	0.000203874	0.000218866	0.000204207	0	1	118284	116517	116539		73218.1	0.995621	18.8521	18.8286	18.8755	82.0348	18.8465	82.2112	Deoxyuridine 5'-triphosphate nucleotidohydrolase, mitochondrial	0	0	0.995152	74314.5	5.75915	0.604285	1	0	0.999998	1.33008	0.0690977	40835.2;40712.4;36736.1;22033.6;6404.2;8836.24;11844.4;5252.15;8186.25;1062.04;3105.11;8003.22;	40835.2;40712.4;36736.1;22033.6;6404.2;8836.24;11844.4;5252.15;8186.25;1062.04;3105.11;8003.22;	0.99754;0.998495;0.990303;0.967761;0.984118;0.981734;0.988216;0.970187;0.874222;0.781319;0.932592;0.996867;	38602	0	0	0	0	0.999998	1	0.949167	0.943	0.935053	0.957482
Z:\HESI-source-performance\Slice-PASEF\HeLa-phospho\Raw-Data\Unenrich\20221109_HESI-DIA-PASEF-unenrich-HeLa-1000ng_1_1_4988.d	20221109_HESI-DIA-PASEF-unenrich-HeLa-1000ng_1_1_4988	P33316	P33316	DUT_HUMAN	DUT	264044	261444	261602	264044	261444	261602	261602	IFYPEIEEVQALDDTER	IFYPEIEEVQALDDTER	IFYPEIEEVQALDDTER3	3	2.23891e-06	2.23891e-06	1e-09	0.000239292	0.000211595	0.000218866	0.000211954	0	1	113812	114810	114450		72971.4	0.993252	18.8533	18.8299	18.8768	82.0348	18.847	82.1498	Deoxyuridine 5'-triphosphate nucleotidohydrolase, mitochondrial	0	0	0.976563	72564.5	5.0592	0.726939	1	0	0.999998	2.42289	0.740134	41180.2;39039.4;33592;23579.7;9593.33;4528.14;13545.4;7104.24;6503.18;1264.04;3015.09;7685.2;	41180.2;39039.4;33592;23579.7;9593.33;4528.14;13545.4;7104.24;6503.18;1264.04;3015.09;7685.2;	0.989904;0.994237;0.99621;0.983536;0.982461;0.778667;0.969791;0.97555;0.895318;0.953777;0.810405;0.991304;	38602	0	0	0	0	0.999998	1	0.950521	0.943	0.936131	0.957814
Z:\HESI-source-performance\Slice-PASEF\HeLa-phospho\Raw-Data\Unenrich\20221109_HESI-DIA-PASEF-unenrich-HeLa-1000ng_1_1_4986.d	20221109_HESI-DIA-PASEF-unenrich-HeLa-1000ng_1_1_4986	P46940	P46940	IQGA1_HUMAN	IQGAP1	166921	164784	168615	166921	164784	168615	168615	IFYPETTDIYDR	IFYPETTDIYDR	IFYPETTDIYDR2	2	1.75957e-07	1.75957e-07	1.18004e-07	0.000266525	0.000242542	0.000218866	0.000242954	0	1	71311	70975.8	71180.3		46627.1	0.980029	14.8154	14.792	14.8388	50.0459	14.8113	50.0796	Ras GTPase-activating-like protein IQGAP1	0	0	0.947771	46712.7	4.70754	0.774457	1	0.802157	1	2.20667	0.387618	20118.9;24364;26828.2;2746.11;2820.11;2619.09;1503.06;5408.19;967.039;472.018;864.031;2235.09;	20118.9;24364;26828.2;2746.11;2820.11;2619.09;1503.06;5408.19;967.039;472.018;864.031;2235.09;	0.986512;0.978673;0.976398;0.977768;0.959249;0.930175;0.864488;0.931235;0.892487;0.838833;0.827844;0.925152;	30331	0.802157	0	0	0	1	1	1.05187	1.064	1.05518	1.06029
Z:\HESI-source-performance\Slice-PASEF\HeLa-phospho\Raw-Data\Unenrich\20221109_HESI-DIA-PASEF-unenrich-HeLa-1000ng_1_1_4987.d	20221109_HESI-DIA-PASEF-unenrich-HeLa-1000ng_1_1_4987	P46940	P46940	IQGA1_HUMAN	IQGAP1	172170	168806	169914	172170	168806	169914	169914	IFYPETTDIYDR	IFYPETTDIYDR	IFYPETTDIYDR2	2	1.18004e-07	1.18004e-07	1.18004e-07	0.000231321	0.000203874	0.000218866	0.000204207	0	1	70102.8	68701.1	68714.2		50320.8	0.993055	14.8048	14.7814	14.8282	50.0459	14.8041	50.0146	Ras GTPase-activating-like protein IQGAP1	0	0	0.946998	51337.7	5.7631	0.541419	1	1.12991	1	1.3175	0.237444	21537.9;24344;24221;4556.18;2907.11;3730.13;2583.09;5423.19;1995.07;410.013;959.037;1601.07;	21537.9;24344;24221;4556.18;2907.11;3730.13;2583.09;5423.19;1995.07;410.013;959.037;1601.07;	0.9938;0.997095;0.988331;0.980541;0.987079;0.979964;0.960759;0.938332;0.87177;0.696897;0.777469;0.908592;	30307	1.12991	0	0	0	1	1	1.05396	1.064	1.05563	1.06204
Z:\HESI-source-performance\Slice-PASEF\HeLa-phospho\Raw-Data\Unenrich\20221109_HESI-DIA-PASEF-unenrich-HeLa-1000ng_1_1_4988.d	20221109_HESI-DIA-PASEF-unenrich-HeLa-1000ng_1_1_4988	P46940	P46940	IQGA1_HUMAN	IQGAP1	172770	173089	168042	172770	173089	168042	168042	IFYPETTDIYDR	IFYPETTDIYDR	IFYPETTDIYDR2	2	4.71348e-07	4.71348e-07	1.18004e-07	0.000239292	0.000211595	0.000218866	0.000211954	0	1	77188.8	76486.4	76246.2		46769.5	0.989841	14.8059	14.7825	14.8294	50.0459	14.8164	49.9946	Ras GTPase-activating-like protein IQGAP1	0	0	0.979623	47347.7	5.50807	0.669322	1	1.32393	1	1.75901	0.265218	21634.9;25888;29666;3603.13;2907.09;2599.09;2015.08;6769.24;1355.05;799.03;1581.07;1495.05;	21634.9;25888;29666;3603.13;2907.09;2599.09;2015.08;6769.24;1355.05;799.03;1581.07;1495.05;	0.988634;0.985751;0.994289;0.993855;0.957448;0.939823;0.955109;0.990253;0.870399;0.682456;0.953322;0.793744;	30307	1.32393	0	0	0	1	1	1.05365	1.064	1.05589	1.06152
Z:\HESI-source-performance\Slice-PASEF\HeLa-phospho\Raw-Data\Unenrich\20221109_HESI-DIA-PASEF-unenrich-HeLa-1000ng_1_1_4986.d	20221109_HESI-DIA-PASEF-unenrich-HeLa-1000ng_1_1_4986	P46940	P46940	IQGA1_HUMAN	IQGAP1	166921	164784	168615	166921	164784	168615	168615	IFYPETTDIYDRK	IFYPETTDIYDRK	IFYPETTDIYDRK2	2	7.76759e-05	0.000123127	3.52224e-05	0.000266525	0.000242542	0.000218866	0.000242954	0	1	3413.12	3392.42	3402.2		7100.56	0.85614	12.9353	12.9119	12.9588	34.8883	12.805	35.938	Ras GTPase-activating-like protein IQGAP1	0	0	0.901561	7123.35	2.17837	0.563191	1	0.436909	0.999875	0.31874	0.189836	1743.06;1232.04;438.017;214.009;351.013;0;0;166.009;340.018;101.004;0;0;	1743.06;1232.04;438.017;214.009;351.013;0;0;166.009;340.018;101.004;0;0;	0.840116;0.843338;0.955913;0.905498;0.733227;0;0;0.549845;0.784492;0.0830963;0;0;	26477	0.436909	0	0	0	0.999877	1	1.10443	1.107	1.10015	1.1105
Z:\HESI-source-performance\Slice-PASEF\HeLa-phospho\Raw-Data\Unenrich\20221109_HESI-DIA-PASEF-unenrich-HeLa-1000ng_1_1_4987.d	20221109_HESI-DIA-PASEF-unenrich-HeLa-1000ng_1_1_4987	P46940	P46940	IQGA1_HUMAN	IQGAP1	172170	168806	169914	172170	168806	169914	169914	IFYPETTDIYDRK	IFYPETTDIYDRK	IFYPETTDIYDRK2	2	0.000969676	0.011666	3.52224e-05	0.000231321	0.000203874	0.000218866	0.000204207	0	1	4397.18	4371.9	4372.72		6079.26	0.859067	12.9131	12.8896	12.9365	34.8883	12.8045	35.7872	Ras GTPase-activating-like protein IQGAP1	0	0	0.782625	6113.26	2.36219	0.199219	1	0.499667	0.988352	0.780179	0.13587	2384.09;1466.07;547.022;225.007;494.022;0;0;0;125.004;811.029;28.0009;0;	2384.09;1466.07;547.022;225.007;494.022;0;0;0;125.004;811.029;28.0009;0;	0.909389;0.770027;0.878389;0.931905;0.830348;0;0;0;0.236471;0.823104;0.67619;0;	26429	0.499667	0	0	0	0.988334	1	1.09534	1.107	1.10038	1.10161
Z:\HESI-source-performance\Slice-PASEF\HeLa-phospho\Raw-Data\Unenrich\20221109_HESI-DIA-PASEF-unenrich-HeLa-1000ng_1_1_4988.d	20221109_HESI-DIA-PASEF-unenrich-HeLa-1000ng_1_1_4988	P46940	P46940	IQGA1_HUMAN	IQGAP1	172770	173089	168042	172770	173089	168042	168042	IFYPETTDIYDRK	IFYPETTDIYDRK	IFYPETTDIYDRK2	2	3.52224e-05	0.00013117	3.52224e-05	0.000239292	0.000211595	0.000218866	0.000211954	0	1	4028.17	4017.23	4004.61		7098.55	0.9038	12.9027	12.8793	12.9261	34.8883	12.8095	35.6733	Ras GTPase-activating-like protein IQGAP1	0	0	0.568926	7140.29	2.15369	0.401025	1	0.522783	0.999867	1.04326	0.175254	1718.06;1764.08;546.026;290.015;438.022;0;0;119.004;0;33.0018;0;0;	1718.06;1764.08;546.026;290.015;438.022;0;0;119.004;0;33.0018;0;0;	0.957783;0.893112;0.768471;0.568323;0.895833;0;0;0.0683017;0;0.650855;0;0;	26405	0.522783	0	0	0	0.999869	1	1.10341	1.107	1.10149	1.10844
Z:\HESI-source-performance\Slice-PASEF\HeLa-phospho\Raw-Data\Unenrich\20221109_HESI-DIA-PASEF-unenrich-HeLa-1000ng_1_1_4986.d	20221109_HESI-DIA-PASEF-unenrich-HeLa-1000ng_1_1_4986	P46940	P46940	IQGA1_HUMAN	IQGAP1	166921	164784	168615	166921	164784	168615	168615	IFYPETTDIYDRK	IFYPETTDIYDRK	IFYPETTDIYDRK3	3	1.1144e-06	1.1144e-06	1.1144e-06	0.000266525	0.000242542	0.000218866	0.000242954	0	1	35540.8	35470.8	35573		24314.5	0.961896	12.9184	12.895	12.9418	34.8883	12.805	35.8106	Ras GTPase-activating-like protein IQGAP1	0	0	0.827341	24292.5	3.90866	0.60292	1	0	0.999999	1.10886	0.200695	20401.4;12896.3;3008.07;2381.06;3212.1;2243.05;2358.06;1594.03;1336.03;11775.3;1174.03;574.015;	20401.4;12896.3;3008.07;2381.06;3212.1;2243.05;2358.06;1594.03;1336.03;11775.3;1174.03;574.015;	0.949445;0.990515;0.990241;0.940212;0.888304;0.910596;0.940648;0.936414;0.667226;0.894751;0.889218;0.70541;	26442	0	0	0	0	0.999999	1	0.841563	0.849	0.845214	0.845443
Z:\HESI-source-performance\Slice-PASEF\HeLa-phospho\Raw-Data\Unenrich\20221109_HESI-DIA-PASEF-unenrich-HeLa-1000ng_1_1_4987.d	20221109_HESI-DIA-PASEF-unenrich-HeLa-1000ng_1_1_4987	P46940	P46940	IQGA1_HUMAN	IQGAP1	172170	168806	169914	172170	168806	169914	169914	IFYPETTDIYDRK	IFYPETTDIYDRK	IFYPETTDIYDRK3	3	1.53405e-06	1.53405e-06	1.1144e-06	0.000231321	0.000203874	0.000218866	0.000204207	0	1	29749.7	29568.6	29574.2		21634.1	0.989452	12.9196	12.8961	12.9429	34.8883	12.8045	35.8356	Ras GTPase-activating-like protein IQGAP1	0	0	0.928321	21762.5	5.23581	0.238586	1	0	0.999998	1.09497	0.194847	15954.4;11026.3;2779.06;2902.06;3705.09;2769.06;2589.06;1072.03;2241.05;12384.3;647.017;864.02;	15954.4;11026.3;2779.06;2902.06;3705.09;2769.06;2589.06;1072.03;2241.05;12384.3;647.017;864.02;	0.988998;0.991937;0.955358;0.901922;0.979507;0.982165;0.958945;0.964426;0.910385;0.860539;0.78985;0.930165;	26442	0	0	0	0	0.999998	1	0.844896	0.849	0.845403	0.848945
Z:\HESI-source-performance\Slice-PASEF\HeLa-phospho\Raw-Data\Unenrich\20221109_HESI-DIA-PASEF-unenrich-HeLa-1000ng_1_1_4988.d	20221109_HESI-DIA-PASEF-unenrich-HeLa-1000ng_1_1_4988	P46940	P46940	IQGA1_HUMAN	IQGAP1	172770	173089	168042	172770	173089	168042	168042	IFYPETTDIYDRK	IFYPETTDIYDRK	IFYPETTDIYDRK3	3	1.03698e-05	1.03698e-05	1.1144e-06	0.000239292	0.000211595	0.000218866	0.000211954	0	1	35701.9	35605	35493.2		21584.6	0.991048	12.9209	12.8975	12.9443	34.8883	12.8095	35.8084	Ras GTPase-activating-like protein IQGAP1	0	0	0.925838	21711.5	4.80694	0.26106	1	0	0.99999	1.33794	0.158405	22331.6;11243.3;2990.08;2806.05;3441.07;2127.06;2797.06;1542.04;2190.05;9603.24;799.02;1036.03;	22331.6;11243.3;2990.08;2806.05;3441.07;2127.06;2797.06;1542.04;2190.05;9603.24;799.02;1036.03;	0.99425;0.984084;0.913374;0.927442;0.971966;0.994238;0.948623;0.825567;0.958496;0.781544;0.827866;0.920283;	26442	0	0	0	0	0.99999	1	0.841458	0.849	0.845888	0.844734
Z:\HESI-source-performance\Slice-PASEF\HeLa-phospho\Raw-Data\Unenrich\20221109_HESI-DIA-PASEF-unenrich-HeLa-1000ng_1_1_4986.d	20221109_HESI-DIA-PASEF-unenrich-HeLa-1000ng_1_1_4986	Q13576	Q13576	IQGA2_HUMAN	IQGAP2	14196.4	14118.1	21741.9	14196.4	14118.1	21741.9	21741.9	IFYPETTDVYDR	IFYPETTDVYDR	IFYPETTDVYDR2	2	7.80083e-06	7.80083e-06	7.80083e-06	0.000266525	0.000242542	0.000218866	0.000242954	0	1	5696.23	5552.33	5568.33		3798.9	0.938697	13.8435	13.82	13.8669	42.0196	13.7634	42.6525	Ras GTPase-activating-like protein IQGAP2	0	0	0.695216	3886.16	2.82786	0.589435	0.988648	0.51552	0.999992	1.06297	0.290884	1896.09;2275.08;1525.06;1208.05;1542.05;424.015;291.01;144.007;397.016;0;176.007;0;	1896.09;2275.08;1525.06;1208.05;1542.05;424.015;291.01;144.007;397.016;0;176.007;0;	0.919992;0.947435;0.948918;0.732004;0.899615;0.920328;0.628561;0.521881;0.899071;0;0.326345;0;	28339	0.51552	0	0	0	0.999992	1	1.04295	1.053	1.04344	1.05219
Z:\HESI-source-performance\Slice-PASEF\HeLa-phospho\Raw-Data\Unenrich\20221109_HESI-DIA-PASEF-unenrich-HeLa-1000ng_1_1_4987.d	20221109_HESI-DIA-PASEF-unenrich-HeLa-1000ng_1_1_4987	Q13576	Q13576	IQGA2_HUMAN	IQGAP2	13682.4	13519.6	20766.6	13682.4	13519.6	20766.6	20766.6	IFYPETTDVYDR	IFYPETTDVYDR	IFYPETTDVYDR2	2	3.22751e-05	3.22751e-05	7.80083e-06	0.000231321	0.000203874	0.000218866	0.000204207	0	1	7266.28	7240.03	7241.4		4674.09	0.938852	13.8212	13.7978	13.8446	42.0196	13.7565	42.4943	Ras GTPase-activating-like protein IQGAP2	0	0	0.855888	4690.15	2.85272	0.278942	0.990192	0.640372	0.999967	0.442252	0.284067	2368.09;2904.11;1994.08;1634.07;2217.09;797.031;173.007;0;759.026;241.01;0;0;	2368.09;2904.11;1994.08;1634.07;2217.09;797.031;173.007;0;759.026;241.01;0;0;	0.963722;0.958077;0.881317;0.93747;0.841587;0.905588;0.627324;0;0.752734;0.606179;0;0;	28291	0.640372	0	0	0	0.999968	1	1.03937	1.053	1.04388	1.0489
Z:\HESI-source-performance\Slice-PASEF\HeLa-phospho\Raw-Data\Unenrich\20221109_HESI-DIA-PASEF-unenrich-HeLa-1000ng_1_1_4988.d	20221109_HESI-DIA-PASEF-unenrich-HeLa-1000ng_1_1_4988	Q13576	Q13576	IQGA2_HUMAN	IQGAP2	52425.4	51603.8	21529.2	52425.4	51603.8	21529.2	21529.2	IFYPETTDVYDR	IFYPETTDVYDR	IFYPETTDVYDR2	2	0.000158659	0.00183742	7.80083e-06	0.000239292	0.000211595	0.000218866	0.000211954	0	1	5273.18	5293.61	5276.99		6629.03	0.892155	13.8225	13.7991	13.8459	42.0196	13.7611	42.4779	Ras GTPase-activating-like protein IQGAP2	0	0	0.859046	6624.24	1.93345	0.425207	1	0.643824	0.998145	1.1687	0.242563	2572.09;1757.06;944.033;1778.08;3211.13;936.038;273.01;0;503.019;383.012;0;0;	2572.09;1757.06;944.033;1778.08;3211.13;936.038;273.01;0;503.019;383.012;0;0;	0.922993;0.818847;0.944576;0.886591;0.946179;0.866353;0.806706;0;0.867615;0.852717;0;0;	28291	0.643824	0	0	0	0.998163	1	1.04677	1.053	1.04452	1.05516
Z:\HESI-source-performance\Slice-PASEF\HeLa-phospho\Raw-Data\Unenrich\20221109_HESI-DIA-PASEF-unenrich-HeLa-1000ng_1_1_4987.d	20221109_HESI-DIA-PASEF-unenrich-HeLa-1000ng_1_1_4987	Q13576	Q13576	IQGA2_HUMAN	IQGAP2	13682.4	13519.6	20766.6	13682.4	13519.6	20766.6	20766.6	IFYPETTDVYDRK	IFYPETTDVYDRK	IFYPETTDVYDRK3	3	0.001549	0.0238564	0.00312333	0.000231321	0.000203874	0.000218866	0.000204207	0	1	4303.11	4325.43	4326.25		2522.55	0.870608	11.9816	11.9582	12.005	26.9163	11.7786	28.4773	Ras GTPase-activating-like protein IQGAP2	0	0	0.896695	2509.06	2.05566	0.22038	1	0	0.976467	0.512854	0.474924	2481.06;532.01;125.002;1198.03;951.026;624.019;0;132.004;212.004;402.009;491.01;602.012;	2481.06;532.01;125.002;1198.03;951.026;624.019;0;132.004;212.004;402.009;491.01;602.012;	0.817253;0.801518;0.48408;0.973493;0.6657;0.885222;0;0.348869;0.338171;0.875713;0.844146;0.487386;	24519	0	0	0	0	0.976144	1	0.843958	0.827	0.824095	0.847995
Z:\HESI-source-performance\Slice-PASEF\HeLa-phospho\Raw-Data\Unenrich\20221109_HESI-DIA-PASEF-unenrich-HeLa-1000ng_1_1_4986.d	20221109_HESI-DIA-PASEF-unenrich-HeLa-1000ng_1_1_4986	Q9UNX4	Q9UNX4	WDR3_HUMAN	WDR3	79111.9	78158.1	53497.3	79111.9	78158.1	53497.3	53497.3	IFYVDTLK	IFYVDTLK	IFYVDTLK2	2	0.000385227	0.00527795	0.000684366	0.000266525	0.000242542	0.000218866	0.000242954	0	1	2635.07	2615.37	2622.91		3615.34	0.93542	14.7179	14.6945	14.7413	50.2505	14.8379	49.2946	WD repeat-containing protein 3	0	0	0.635968	3632.09	2.55269	0.41514	0.834335	0.539576	0.994665	0.678855	0.165412	1130.02;931.029;516.011;574.013;142.004;87.0022;0;149.004;93.0021;	1130.02;931.029;516.011;574.013;142.004;87.0022;0;149.004;93.0021;	0.975235;0.967567;0.743197;0.804897;0.561614;0.561614;0;0.675684;0.133906;	30129	0.539576	0	0	0	0.994722	1	0.863646	0.863	0.858815	0.868692
Z:\HESI-source-performance\Slice-PASEF\HeLa-phospho\Raw-Data\Unenrich\20221109_HESI-DIA-PASEF-unenrich-HeLa-1000ng_1_1_4986.d	20221109_HESI-DIA-PASEF-unenrich-HeLa-1000ng_1_1_4986	Q07960	Q07960	RHG01_HUMAN	ARHGAP1	33678.8	33352.1	31939.8	33678.8	33352.1	31939.8	31939.8	IFYVNYLSELSEHVK	IFYVNYLSELSEHVK	IFYVNYLSELSEHVK2	2	0.00173222	0.0327021	3.52224e-05	0.000266525	0.000242542	0.000218866	0.000242954	0	1	889.044	886.372	888.927		5138.56	0.63508	19.3329	19.3095	19.3564	86.496	19.2683	86.956	Rho GTPase-activating protein 1	0	0	0.900059	5139.23	1.27414	0.232095	1	0.144486	0.967836	0.52163	0.32315	145.006;310.017;0;96.0041;483.023;296.017;0;160.008;441.021;297.013;317.017;206.008;	145.006;310.017;0;96.0041;483.023;296.017;0;160.008;441.021;297.013;317.017;206.008;	0.301033;0.795062;0;0.30153;0.598695;0.609222;0;0.30153;0.715817;0.737414;0.346503;0.737955;	39590	0.144486	0	0	0	0.967298	1	1.1775	1.192	1.18759	1.1797
Z:\HESI-source-performance\Slice-PASEF\HeLa-phospho\Raw-Data\Unenrich\20221109_HESI-DIA-PASEF-unenrich-HeLa-1000ng_1_1_4987.d	20221109_HESI-DIA-PASEF-unenrich-HeLa-1000ng_1_1_4987	Q07960	Q07960	RHG01_HUMAN	ARHGAP1	31850.7	31928.1	32538.5	31850.7	31928.1	32538.5	32538.5	IFYVNYLSELSEHVK	IFYVNYLSELSEHVK	IFYVNYLSELSEHVK2	2	0.00016488	0.00177145	3.52224e-05	0.000231321	0.000203874	0.000218866	0.000204207	0	1	958.042	940.946	941.124		2229.04	0.909514	19.3101	19.2866	19.3335	86.496	19.2667	86.696	Rho GTPase-activating protein 1	0	0	0.53867	2269.11	1.81253	0.603415	1	1.38578	0.998214	0.804884	0.302553	370.017;264.013;114.004;384.017;310.013;389.017;0;0;458.021;275.012;348.021;241.012;	370.017;264.013;114.004;384.017;310.013;389.017;0;0;458.021;275.012;348.021;241.012;	0.695688;0.934734;0.624632;0.92968;0.863055;0.709755;0;0;0.843039;0.735508;0.871314;0.917393;	39542	1.38578	0	0	0	0.998229	1	1.19489	1.192	1.18772	1.19695
Z:\HESI-source-performance\Slice-PASEF\HeLa-phospho\Raw-Data\Unenrich\20221109_HESI-DIA-PASEF-unenrich-HeLa-1000ng_1_1_4988.d	20221109_HESI-DIA-PASEF-unenrich-HeLa-1000ng_1_1_4988	Q07960	Q07960	RHG01_HUMAN	ARHGAP1	33872.2	33218.3	34024.3	33872.2	33218.3	34024.3	34024.3	IFYVNYLSELSEHVK	IFYVNYLSELSEHVK	IFYVNYLSELSEHVK2	2	3.52224e-05	0.000197829	3.52224e-05	0.000239292	0.000211595	0.000218866	0.000211954	0	1	924.046	924.752	921.849		4971.42	0.887162	19.3466	19.323	19.37	86.496	19.2719	87.1427	Rho GTPase-activating protein 1	0	0	0.813607	4983.27	2.66934	0.00917327	1	0.917028	0.9998	0.52163	0.322514	545.025;136.008;143.008;459.021;329.017;130.006;126.005;90.0042;106.004;79.0042;395.016;195.01;	545.025;136.008;143.008;459.021;329.017;130.006;126.005;90.0042;106.004;79.0042;395.016;195.01;	0.743986;0.547437;0.408043;0.935043;0.960797;0.649707;0.472793;0.679584;0.679584;0.691406;0.524415;0.783302;	39614	0.917028	0	0	0	0.999802	1	1.18448	1.192	1.18812	1.18626
Z:\HESI-source-performance\Slice-PASEF\HeLa-phospho\Raw-Data\Unenrich\20221109_HESI-DIA-PASEF-unenrich-HeLa-1000ng_1_1_4986.d	20221109_HESI-DIA-PASEF-unenrich-HeLa-1000ng_1_1_4986	Q07960	Q07960	RHG01_HUMAN	ARHGAP1	33678.8	33352.1	31939.8	33678.8	33352.1	31939.8	31939.8	IFYVNYLSELSEHVK	IFYVNYLSELSEHVK	IFYVNYLSELSEHVK3	3	7.62487e-06	7.62487e-06	5.9002e-07	0.000266525	0.000242542	0.000218866	0.000242954	0	1	18235.5	18206	18258.4		25486.6	0.979467	19.3394	19.316	19.3628	86.496	19.2683	87.0344	Rho GTPase-activating protein 1	0	0	0.969219	25454.6	4.41344	0.421022	1	0.58744	0.999992	1.75498	0.0630688	11237.3;3578.1;1805.05;3843.1;3155.08;3637.1;2549.06;1817.05;4488.12;587.015;1668.05;352.01;	11237.3;3578.1;1805.05;3843.1;3155.08;3637.1;2549.06;1817.05;4488.12;587.015;1668.05;352.01;	0.987313;0.938325;0.952049;0.966219;0.967663;0.838334;0.891348;0.846679;0.958266;0.683105;0.927317;0.58759;	39601	0.58744	0	0	0	0.999992	1	0.888977	0.909	0.902475	0.895322
Z:\HESI-source-performance\Slice-PASEF\HeLa-phospho\Raw-Data\Unenrich\20221109_HESI-DIA-PASEF-unenrich-HeLa-1000ng_1_1_4987.d	20221109_HESI-DIA-PASEF-unenrich-HeLa-1000ng_1_1_4987	Q07960	Q07960	RHG01_HUMAN	ARHGAP1	31850.7	31928.1	32538.5	31850.7	31928.1	32538.5	32538.5	IFYVNYLSELSEHVK	IFYVNYLSELSEHVK	IFYVNYLSELSEHVK3	3	5.9002e-07	5.9002e-07	5.9002e-07	0.000231321	0.000203874	0.000218866	0.000204207	0	1	17691.5	17408.3	17411.6		22417.2	0.988755	19.34	19.3166	19.3634	86.496	19.2667	87.0477	Rho GTPase-activating protein 1	0	0	0.932431	22777.5	4.51825	0.434677	1	1.28573	0.999999	0.813005	0.159573	12230.3;3989.1;2893.08;2863.08;2598.08;2254.06;2737.08;1854.05;6007.17;813.024;727.019;1157.04;	12230.3;3989.1;2893.08;2863.08;2598.08;2254.06;2737.08;1854.05;6007.17;813.024;727.019;1157.04;	0.989698;0.968086;0.98512;0.976731;0.997565;0.939389;0.98732;0.873357;0.988075;0.776617;0.802296;0.820983;	39601	1.28573	0	0	0	0.999999	1	0.888229	0.909	0.902647	0.895032
Z:\HESI-source-performance\Slice-PASEF\HeLa-phospho\Raw-Data\Unenrich\20221109_HESI-DIA-PASEF-unenrich-HeLa-1000ng_1_1_4988.d	20221109_HESI-DIA-PASEF-unenrich-HeLa-1000ng_1_1_4988	Q07960	Q07960	RHG01_HUMAN	ARHGAP1	33872.2	33218.3	34024.3	33872.2	33218.3	34024.3	34024.3	IFYVNYLSELSEHVK	IFYVNYLSELSEHVK	IFYVNYLSELSEHVK3	3	8.18974e-06	8.18974e-06	5.9002e-07	0.000239292	0.000211595	0.000218866	0.000211954	0	1	15933.4	16120.5	16069.9		23419.5	0.970897	19.3413	19.3178	19.3648	86.496	19.2719	87.0771	Rho GTPase-activating protein 1	0	0	0.947816	23220.6	4.82925	0.426574	1	1.08935	0.999992	0.940379	0.0257037	9694.27;3574.09;3142.09;3265.1;2974.08;3223.09;1134.03;1608.04;4682.14;509.012;1092.03;576.017;	9694.27;3574.09;3142.09;3265.1;2974.08;3223.09;1134.03;1608.04;4682.14;509.012;1092.03;576.017;	0.988111;0.903648;0.929599;0.9242;0.966053;0.996992;0.952433;0.974812;0.985481;0.860658;0.8197;0.786464;	39601	1.08935	0	0	0	0.999992	1	0.891458	0.909	0.903255	0.897252
Z:\HESI-source-performance\Slice-PASEF\HeLa-phospho\Raw-Data\Unenrich\20221109_HESI-DIA-PASEF-unenrich-HeLa-1000ng_1_1_4986.d	20221109_HESI-DIA-PASEF-unenrich-HeLa-1000ng_1_1_4986	O00567	O00567	NOP56_HUMAN	NOP56	19909.6	19817	20241	19909.6	19817	20241	20241	IGAAIQEELGYNC(UniMod:4)QTGGVIAEILR	IGAAIQEELGYNCQTGGVIAEILR	IGAAIQEELGYNC(UniMod:4)QTGGVIAEILR3	3	7.76759e-05	6.73962e-05	1.953e-05	0.000266525	0.000242542	0.000218866	0.000242954	0	1	6987.28	6929.04	6949.01		4243.8	0.888901	20.9579	20.9345	20.9813	107.926	20.9482	108.23	Nucleolar protein 56	0	0	0.464062	4267.18	2.23431	0.764067	1	0	0.999932	1.29891	0.357873	2637.1;2587.1;2169.1;795.039;2181.09;1466.05;241.011;130.007;76.0035;132.004;1592.06;428.021;	2637.1;2587.1;2169.1;795.039;2181.09;1466.05;241.011;130.007;76.0035;132.004;1592.06;428.021;	0.901639;0.706816;0.895483;0.694001;0.866954;0.84361;0.751374;0.502126;0.428754;0.605829;0.834363;0.711335;	42920	0	0	0	0	0.999922	1	1.08148	1.07	1.06124	1.08858
Z:\HESI-source-performance\Slice-PASEF\HeLa-phospho\Raw-Data\Unenrich\20221109_HESI-DIA-PASEF-unenrich-HeLa-1000ng_1_1_4987.d	20221109_HESI-DIA-PASEF-unenrich-HeLa-1000ng_1_1_4987	O00567	O00567	NOP56_HUMAN	NOP56	19736.6	19743.8	21623.9	19736.6	19743.8	21623.9	21623.9	IGAAIQEELGYNC(UniMod:4)QTGGVIAEILR	IGAAIQEELGYNCQTGGVIAEILR	IGAAIQEELGYNC(UniMod:4)QTGGVIAEILR3	3	1.953e-05	1.953e-05	1.953e-05	0.000231321	0.000203874	0.000218866	0.000204207	0	1	5176.22	5128.87	5129.84		4449.94	0.895514	20.9585	20.935	20.9819	107.926	20.9481	108.293	Nucleolar protein 56	0	0	0.765488	4490.17	2.81454	0.529027	1	0.386721	0.99998	1.24961	0.382793	2643.11;2929.12;1842.07;678.023;691.035;1334.06;551.018;165.007;423.014;114.004;1016.05;1186.04;	2643.11;2929.12;1842.07;678.023;691.035;1334.06;551.018;165.007;423.014;114.004;1016.05;1186.04;	0.95953;0.968727;0.890992;0.883869;0.662714;0.865444;0.554506;0.450781;0.719202;0.461536;0.75304;0.818787;	42920	0.386721	0	0	0	0.99998	1	1.07906	1.07	1.06171	1.086
Z:\HESI-source-performance\Slice-PASEF\HeLa-phospho\Raw-Data\Unenrich\20221109_HESI-DIA-PASEF-unenrich-HeLa-1000ng_1_1_4988.d	20221109_HESI-DIA-PASEF-unenrich-HeLa-1000ng_1_1_4988	O00567	O00567	NOP56_HUMAN	NOP56	20897.8	20674.8	18472.1	20897.8	20674.8	18472.1	18472.1	IGAAIQEELGYNC(UniMod:4)QTGGVIAEILR	IGAAIQEELGYNCQTGGVIAEILR	IGAAIQEELGYNC(UniMod:4)QTGGVIAEILR3	3	0.00019703	0.00577915	1.953e-05	0.000239292	0.000211595	0.000218866	0.000211954	0	1	3807.15	3794.52	3782.61		3715.06	0.876938	20.9716	20.9481	20.995	107.926	20.9491	108.484	Nucleolar protein 56	0	0	0.414027	3739.16	1.92085	0.560836	1	0	0.994188	0.996458	0.125312	1445.05;594.025;1940.07;715.028;422.018;78.0036;429.018;117.004;179.007;349.011;335.011;0;	1445.05;594.025;1940.07;715.028;422.018;78.0036;429.018;117.004;179.007;349.011;335.011;0;	0.946165;0.750553;0.819998;0.748389;0.90165;0.300777;0.818888;0.300777;0.330874;0.625834;0.49078;0;	42944	0	0	0	0	0.994221	1	1.0825	1.07	1.06145	1.08873
Z:\HESI-source-performance\Slice-PASEF\HeLa-phospho\Raw-Data\Unenrich\20221109_HESI-DIA-PASEF-unenrich-HeLa-1000ng_1_1_4986.d	20221109_HESI-DIA-PASEF-unenrich-HeLa-1000ng_1_1_4986	P07602	P07602	SAP_HUMAN	PSAP	163749	162506	163718	163749	162506	163718	163718	IGAC(UniMod:4)PSAHKPLLGTEK	IGACPSAHKPLLGTEK	IGAC(UniMod:4)PSAHKPLLGTEK3	3	0.000140351	0.000427351	3.52224e-05	0.000266525	0.000242542	0.000218866	0.000242954	0	1	5375.13	5306.46	5321.75		5430.67	0.852656	7.20426	7.18085	7.22769	-9.28837	7.2179	-9.21347	Prosaposin	0	0	0.933869	5485.13	2.21775	0.443292	1	0.233254	0.999566	1.19073	0.222782	3322.08;1177.03;876.018;844.018;112.002;0;615.013;0;324.007;0;312.006;1269.03;	3322.08;1177.03;876.018;844.018;112.002;0;615.013;0;324.007;0;312.006;1269.03;	0.886736;0.724329;0.895833;0.735084;0.544503;0;0.566502;0;0.657536;0;0.49793;0.90244;	14730	0.233254	0	0	0	0.999573	1	0.829773	0.846	0.842125	0.83336
Z:\HESI-source-performance\Slice-PASEF\HeLa-phospho\Raw-Data\Unenrich\20221109_HESI-DIA-PASEF-unenrich-HeLa-1000ng_1_1_4987.d	20221109_HESI-DIA-PASEF-unenrich-HeLa-1000ng_1_1_4987	P07602	P07602	SAP_HUMAN	PSAP	167055	164918	162988	167055	164918	162988	162988	IGAC(UniMod:4)PSAHKPLLGTEK	IGACPSAHKPLLGTEK	IGAC(UniMod:4)PSAHKPLLGTEK3	3	0.00039286	0.00451313	3.52224e-05	0.000231321	0.000203874	0.000218866	0.000204207	0	1	5034.1	5070.32	5071.28		6075.65	0.891604	7.20544	7.18205	7.22884	-9.28837	7.21419	-9.21469	Prosaposin	0	0	0.873968	6031.11	2.53396	0.109026	1	0	0.995461	0.965935	0.225066	3721.08;939.02;374.007;695.014;92.0021;0;736.018;0;0;0;0;1123.03;	3721.08;939.02;374.007;695.014;92.0021;0;736.018;0;0;0;0;1123.03;	0.977334;0.656793;0.628202;0.930886;0.629993;0;0.831169;0;0;0;0;0.779022;	14730	0	0	0	0	0.995487	1	0.833438	0.846	0.842678	0.836975
Z:\HESI-source-performance\Slice-PASEF\HeLa-phospho\Raw-Data\Unenrich\20221109_HESI-DIA-PASEF-unenrich-HeLa-1000ng_1_1_4988.d	20221109_HESI-DIA-PASEF-unenrich-HeLa-1000ng_1_1_4988	P07602	P07602	SAP_HUMAN	PSAP	162527	161590	162348	162527	161590	162348	162348	IGAC(UniMod:4)PSAHKPLLGTEK	IGACPSAHKPLLGTEK	IGAC(UniMod:4)PSAHKPLLGTEK3	3	3.52224e-05	0.000220051	3.52224e-05	0.000239292	0.000211595	0.000218866	0.000211954	0	1	5982.14	5887.64	5869.15		4210.03	0.918172	7.20703	7.18361	7.23043	-9.28837	7.21642	-9.22446	Prosaposin	0	0	0.920654	4291.08	2.32327	0.71556	1	0.328287	0.999777	1.55426	0.211798	3265.07;1677.04;1040.03;93.0022;227.004;0;587.016;146.003;176.003;158.004;384.009;1326.03;	3265.07;1677.04;1040.03;93.0022;227.004;0;587.016;146.003;176.003;158.004;384.009;1326.03;	0.922074;0.986261;0.796128;0.415767;0.546811;0;0.667477;0.62134;0.578569;0.415767;0.637128;0.940678;	14730	0.328287	0	0	0	0.99978	1	0.831563	0.846	0.842936	0.834419
Z:\HESI-source-performance\Slice-PASEF\HeLa-phospho\Raw-Data\Unenrich\20221109_HESI-DIA-PASEF-unenrich-HeLa-1000ng_1_1_4986.d	20221109_HESI-DIA-PASEF-unenrich-HeLa-1000ng_1_1_4986	P07602	P07602	SAP_HUMAN	PSAP	163749	162506	163718	163749	162506	163718	163718	IGAC(UniMod:4)PSAHKPLLGTEK	IGACPSAHKPLLGTEK	IGAC(UniMod:4)PSAHKPLLGTEK4	4	0.00107911	0.0173075	6.20059e-05	0.000266525	0.000242542	0.000218866	0.000242954	0	1	4682.09	4605.19	4618.46		4549.39	0.878042	7.19647	7.17303	7.21986	-9.28837	7.2179	-9.28174	Prosaposin	0	0	0.599448	4612.07	1.88711	0.536665	0.998922	0	0.982715	1.15639	0.266002	1754.03;1529.03;1399.03;4351.09;458.009;789.019;492.01;446.01;26.0004;0;130.004;638.015;	1754.03;1529.03;1399.03;4351.09;458.009;789.019;492.01;446.01;26.0004;0;130.004;638.015;	0.9447;0.928846;0.738944;0.606261;0.770021;0.567292;0.496209;0.658604;0.487991;0;0.280182;0.88067;	14712	0	0	0	0	0.982692	1	0.775	0.782	0.779738	0.778609
Z:\HESI-source-performance\Slice-PASEF\HeLa-phospho\Raw-Data\Unenrich\20221109_HESI-DIA-PASEF-unenrich-HeLa-1000ng_1_1_4987.d	20221109_HESI-DIA-PASEF-unenrich-HeLa-1000ng_1_1_4987	P07602	P07602	SAP_HUMAN	PSAP	167055	164918	162988	167055	164918	162988	162988	IGAC(UniMod:4)PSAHKPLLGTEK	IGACPSAHKPLLGTEK	IGAC(UniMod:4)PSAHKPLLGTEK4	4	6.20059e-05	0.000318241	6.20059e-05	0.000231321	0.000203874	0.000218866	0.000204207	0	1	4584.09	4620.04	4620.91		6995.91	0.946473	7.19763	7.17424	7.22105	-9.28837	7.21419	-9.28262	Prosaposin	0	0	0.869334	6940.16	2.21486	0.353312	1	0	0.999679	1.22317	0.296291	2520.05;1154.03;910.017;2935.05;50.0008;3134.07;382.007;558.011;0;0;182.003;1219.03;	2520.05;1154.03;910.017;2935.05;50.0008;3134.07;382.007;558.011;0;0;182.003;1219.03;	0.995373;0.94633;0.811239;0.717815;0.446312;0.724598;0.656434;0.899192;0;0;0.442038;0.818294;	14712	0	0	0	0	0.999682	1	0.773021	0.782	0.780044	0.776198
Z:\HESI-source-performance\Slice-PASEF\HeLa-phospho\Raw-Data\Unenrich\20221109_HESI-DIA-PASEF-unenrich-HeLa-1000ng_1_1_4988.d	20221109_HESI-DIA-PASEF-unenrich-HeLa-1000ng_1_1_4988	P07602	P07602	SAP_HUMAN	PSAP	162527	161590	162348	162527	161590	162348	162348	IGAC(UniMod:4)PSAHKPLLGTEK	IGACPSAHKPLLGTEK	IGAC(UniMod:4)PSAHKPLLGTEK4	4	0.00150611	0.0339758	6.20059e-05	0.000239292	0.000211595	0.000218866	0.000211954	0	1	4638.09	4576.37	4562.01		3819.37	0.834441	7.21092	7.18754	7.23434	-9.28837	7.21642	-9.19152	Prosaposin	0	0	0.751646	3883.07	2.08211	0.213856	0.985601	0	0.966771	0.851911	0.140472	2287.05;1670.03;681.012;2085.04;562.01;261.005;533.01;207.003;0;0;240.003;659.013;	2287.05;1670.03;681.012;2085.04;562.01;261.005;533.01;207.003;0;0;240.003;659.013;	0.982098;0.646938;0.798375;0.738001;0.664889;0.516159;0.893632;0.77902;0;0;0.315152;0.756087;	14736	0	0	0	0	0.966024	1	0.777083	0.782	0.780388	0.779794
Z:\HESI-source-performance\Slice-PASEF\HeLa-phospho\Raw-Data\Unenrich\20221109_HESI-DIA-PASEF-unenrich-HeLa-1000ng_1_1_4986.d	20221109_HESI-DIA-PASEF-unenrich-HeLa-1000ng_1_1_4986	Q8WUA2	Q8WUA2	PPIL4_HUMAN	PPIL4	6809.26	6647.13	7178.6	6809.26	6647.13	7178.6	7178.6	IGADEEIDDFKGR	IGADEEIDDFKGR	IGADEEIDDFKGR3	3	0.000140351	0.000930049	0.000151611	0.000266525	0.000242542	0.000218866	0.000242954	0	1	5110.11	5047.69	5062.23		3179	0.837335	10.4792	10.4558	10.5026	16.1489	10.3956	16.7589	Peptidyl-prolyl cis-trans isomerase-like 4	0	0	0.961184	3209.07	1.92986	0.38801	0.981705	0.401198	0.999056	1.96315	0.20063	1707.04;2024.04;1379.03;262.005;110.002;388.007;526.011;408.01;613.013;432.007;1083.02;182.004;	1707.04;2024.04;1379.03;262.005;110.002;388.007;526.011;408.01;613.013;432.007;1083.02;182.004;	0.765764;0.792494;0.991743;0.555917;0.490603;0.698044;0.700106;0.416598;0.671122;0.709317;0.939885;0.491007;	21441	0.401198	0	0	0	0.99907	1	0.8	0.801	0.799049	0.802962
Z:\HESI-source-performance\Slice-PASEF\HeLa-phospho\Raw-Data\Unenrich\20221109_HESI-DIA-PASEF-unenrich-HeLa-1000ng_1_1_4987.d	20221109_HESI-DIA-PASEF-unenrich-HeLa-1000ng_1_1_4987	Q8WUA2	Q8WUA2	PPIL4_HUMAN	PPIL4	8126.17	8052.78	7745.39	8126.17	8052.78	7745.39	7745.39	IGADEEIDDFKGR	IGADEEIDDFKGR	IGADEEIDDFKGR3	3	0.000113369	0.00116997	0.000151611	0.000231321	0.000203874	0.000218866	0.000204207	0	1	6097.13	6149.54	6150.7		4171.43	0.838666	10.48	10.4566	10.5034	16.1489	10.3937	16.7853	Peptidyl-prolyl cis-trans isomerase-like 4	0	0	0.920891	4135.1	2.13753	0.279006	0.988171	0	0.998819	1.2712	0.111261	2219.05;2310.05;1568.04;296.005;170.004;844.015;790.015;0;733.015;180.004;1793.04;540.013;	2219.05;2310.05;1568.04;296.005;170.004;844.015;790.015;0;733.015;180.004;1793.04;540.013;	0.884708;0.897708;0.686528;0.605765;0.669818;0.974434;0.920794;0;0.660947;0.381166;0.830042;0.701785;	21441	0	0	0	0	0.99883	1	0.805833	0.801	0.798996	0.808958
Z:\HESI-source-performance\Slice-PASEF\HeLa-phospho\Raw-Data\Unenrich\20221109_HESI-DIA-PASEF-unenrich-HeLa-1000ng_1_1_4988.d	20221109_HESI-DIA-PASEF-unenrich-HeLa-1000ng_1_1_4988	Q8WUA2	Q8WUA2	PPIL4_HUMAN	PPIL4	7695.28	7729.38	7427.45	7695.28	7729.38	7427.45	7427.45	IGADEEIDDFKGR	IGADEEIDDFKGR	IGADEEIDDFKGR3	3	0.000239854	0.00730128	0.000151611	0.000239292	0.000211595	0.000218866	0.000211954	0	1	4405.09	4365.58	4351.87		3398.51	0.832474	10.4583	10.4349	10.4817	16.1489	10.3935	16.5853	Peptidyl-prolyl cis-trans isomerase-like 4	0	0	0.876752	3440.07	1.71773	0.395864	0.993079	0	0.992668	0.43753	0.157994	2229.04;1016.02;1160.03;0;17.0005;627.014;380.007;0;590.013;234.004;1554.03;124.002;	2229.04;1016.02;1160.03;0;17.0005;627.014;380.007;0;590.013;234.004;1554.03;124.002;	0.826595;0.949179;0.741554;0;0.428843;0.724063;0.11513;0;0.83344;0.656617;0.611283;0.499753;	21393	0	0	0	0	0.992699	1	0.801932	0.801	0.799706	0.804103
Z:\HESI-source-performance\Slice-PASEF\HeLa-phospho\Raw-Data\Unenrich\20221109_HESI-DIA-PASEF-unenrich-HeLa-1000ng_1_1_4986.d	20221109_HESI-DIA-PASEF-unenrich-HeLa-1000ng_1_1_4986	P17174	P17174	AATC_HUMAN	GOT1	102221	100149	101045	102221	100149	101045	101045	IGADFLAR	IGADFLAR	IGADFLAR2	2	0.000544502	0.00778194	0.000250262	0.000266525	0.000242542	0.000218866	0.000242954	0	1	102221	100149	100437		38594.4	0.969744	13.1462	13.1227	13.1696	37.9404	13.2139	37.4767	Aspartate aminotransferase, cytoplasmic	0	0	0.923701	39279.8	2.52639	0.230311	1	0	0.992154	1.38045	0.0532033	71934.3;19672.4;14612.3;10614.2;2085.04;	71934.3;19672.4;14612.3;10614.2;2085.04;	0.978562;0.930694;0.938694;0.982363;0.916183;	26907	0	0	0	0	0.992218	1	0.78375	0.786	0.783757	0.786824
Z:\HESI-source-performance\Slice-PASEF\HeLa-phospho\Raw-Data\Unenrich\20221109_HESI-DIA-PASEF-unenrich-HeLa-1000ng_1_1_4987.d	20221109_HESI-DIA-PASEF-unenrich-HeLa-1000ng_1_1_4987	P17174	P17174	AATC_HUMAN	GOT1	93564.6	93808.7	100135	93564.6	93808.7	100135	100135	IGADFLAR	IGADFLAR	IGADFLAR2	2	0.000183323	0.00209451	0.000250262	0.000231321	0.000203874	0.000218866	0.000204207	0	1	93564.6	93808.7	93826.5		39733.7	0.995074	13.1473	13.1239	13.1707	37.9404	13.2114	37.4953	Aspartate aminotransferase, cytoplasmic	0	0	0.953085	39622.8	3.48773	0.275408	1	0	0.997889	0.946209	0.0906463	64215;21238.4;14505.3;8111.14;2175.05;	64215;21238.4;14505.3;8111.14;2175.05;	0.997756;0.990277;0.894631;0.986396;0.975542;	26907	0	0	0	0	0.997905	1	0.782917	0.786	0.7841	0.78575
Z:\HESI-source-performance\Slice-PASEF\HeLa-phospho\Raw-Data\Unenrich\20221109_HESI-DIA-PASEF-unenrich-HeLa-1000ng_1_1_4988.d	20221109_HESI-DIA-PASEF-unenrich-HeLa-1000ng_1_1_4988	P17174	P17174	AATC_HUMAN	GOT1	108056	107690	99990.4	108056	107690	99990.4	99990.4	IGADFLAR	IGADFLAR	IGADFLAR2	2	0.00019703	0.0052738	0.000250262	0.000239292	0.000211595	0.000218866	0.000211954	0	1	108056	107690	107352		41354.6	0.995647	13.1369	13.1135	13.1603	37.9404	13.2212	37.3576	Aspartate aminotransferase, cytoplasmic	0	0	0.904032	41625.9	3.70735	0.167098	1	0	0.994693	1.59821	0.0607981	76639.3;21672.5;9225.2;9744.19;2105.04;	76639.3;21672.5;9225.2;9744.19;2105.04;	0.998609;0.991962;0.986086;0.98055;0.935074;	26883	0	0	0	0	0.994726	1	0.781667	0.786	0.784494	0.784152
Z:\HESI-source-performance\Slice-PASEF\HeLa-phospho\Raw-Data\Unenrich\20221109_HESI-DIA-PASEF-unenrich-HeLa-1000ng_1_1_4986.d	20221109_HESI-DIA-PASEF-unenrich-HeLa-1000ng_1_1_4986	P13929	P13929	ENOB_HUMAN	ENO3	202291	198232	149931	202291	198232	149931	149931	IGAEVYHHLK	IGAEVYHHLK	IGAEVYHHLK2	2	4.69219e-07	4.69219e-07	4.69219e-07	0.000266525	0.000242542	0.000218866	0.000242954	0	1	4018.12	4083.58	4095.35		16029.7	0.911289	6.71371	6.69029	6.73713	-14.4556	6.61712	-13.8391	Beta-enolase	0	0	0.851875	15727.5	2.71818	0.553688	1	0.828729	1	0	-10000000	2438.07;1028.03;1091.03;552.016;523.018;208.006;2531.07;1280.04;0;455.012;1318.04;0;	2438.07;1028.03;1091.03;552.016;523.018;208.006;2531.07;1280.04;0;455.012;1318.04;0;	0.905743;0.913487;0.872754;0.931687;0.714437;0.355845;0.795146;0.766799;0;0.855719;0.945151;0;	13725	0.828729	0	0	0	1	1	0.925	0.936	0.928653	0.932095
Z:\HESI-source-performance\Slice-PASEF\HeLa-phospho\Raw-Data\Unenrich\20221109_HESI-DIA-PASEF-unenrich-HeLa-1000ng_1_1_4987.d	20221109_HESI-DIA-PASEF-unenrich-HeLa-1000ng_1_1_4987	P13929	P13929	ENOB_HUMAN	ENO3	78686.6	77518.6	141552	78686.6	77518.6	141552	141552	IGAEVYHHLK	IGAEVYHHLK	IGAEVYHHLK2	2	1.23904e-06	1.23904e-06	4.69219e-07	0.000231321	0.000203874	0.000218866	0.000204207	0	1	5180.14	5114.56	5115.53		16935.7	0.934293	6.72668	6.70328	6.7501	-14.4556	6.62055	-13.6717	Beta-enolase	0	0	0.87885	17149.6	3.37266	0.650024	1	1.3329	0.999999	0.52163	0.327221	2524.06;1374.04;1456.04;1282.03;392.013;683.019;2216.08;911.023;164.005;767.021;568.021;0;	2524.06;1374.04;1456.04;1282.03;392.013;683.019;2216.08;911.023;164.005;767.021;568.021;0;	0.98464;0.87915;0.890803;0.89427;0.446004;0.795953;0.945846;0.879657;0.577059;0.899931;0.733887;0;	13749	1.3329	0	0	0	0.999999	1	0.923542	0.936	0.928958	0.930189
Z:\HESI-source-performance\Slice-PASEF\HeLa-phospho\Raw-Data\Unenrich\20221109_HESI-DIA-PASEF-unenrich-HeLa-1000ng_1_1_4988.d	20221109_HESI-DIA-PASEF-unenrich-HeLa-1000ng_1_1_4988	P13929	P13929	ENOB_HUMAN	ENO3	209073	207949	151514	209073	207949	151514	151514	IGAEVYHHLK	IGAEVYHHLK	IGAEVYHHLK2	2	2.01505e-05	2.01505e-05	4.69219e-07	0.000239292	0.000211595	0.000218866	0.000211954	0	1	4725.13	4761.74	4746.79		17699.3	0.907238	6.72826	6.70484	6.75165	-14.4556	6.62358	-13.7105	Beta-enolase	0	0	0.948488	17618.6	2.64841	0.355231	1	0.480816	0.99998	0	-10000000	2154.06;1297.03;1075.03;1274.04;774.021;199.005;2990.1;446.013;0;444.013;1395.04;214.005;	2154.06;1297.03;1075.03;1274.04;774.021;199.005;2990.1;446.013;0;444.013;1395.04;214.005;	0.971419;0.907996;0.750846;0.797953;0.567266;0.768453;0.919736;0.936666;0;0.606455;0.832782;0.25623;	13749	0.480816	0	0	0	0.99998	1	0.923854	0.936	0.929541	0.92969
Z:\HESI-source-performance\Slice-PASEF\HeLa-phospho\Raw-Data\Unenrich\20221109_HESI-DIA-PASEF-unenrich-HeLa-1000ng_1_1_4986.d	20221109_HESI-DIA-PASEF-unenrich-HeLa-1000ng_1_1_4986	P06733	P06733	ENOA_HUMAN	ENO1	1620200	1616050	1619180	1620200	1616050	1619180	1619180	IGAEVYHNLK	IGAEVYHNLK	IGAEVYHNLK2	2	1.29035e-06	1.29035e-06	1.29035e-06	0.000266525	0.000242542	0.000218866	0.000242954	0	1	491210	488097	489504		840339	0.99801	8.28154	8.25812	8.30495	-0.0140672	8.36214	-0.547661	Alpha-enolase	0	0	0.988589	843269	6.84884	0.721043	1	2.90439	0.999999	1.7982	0.156	186433;195686;157101;138424;81298.3;81453.6;66239.6;63959.6;36095.8;33427.8;39461;16791.5;	186433;195686;157101;138424;81298.3;81453.6;66239.6;63959.6;36095.8;33427.8;39461;16791.5;	0.996117;0.997926;0.997741;0.998434;0.988355;0.995695;0.995902;0.994953;0.998429;0.995239;0.98885;0.980149;	16938	2.90439	0	0	0	0.999999	1	0.9175	0.929	0.921466	0.925208
Z:\HESI-source-performance\Slice-PASEF\HeLa-phospho\Raw-Data\Unenrich\20221109_HESI-DIA-PASEF-unenrich-HeLa-1000ng_1_1_4987.d	20221109_HESI-DIA-PASEF-unenrich-HeLa-1000ng_1_1_4987	P06733	P06733	ENOA_HUMAN	ENO1	1634560	1607100	1616180	1634560	1607100	1616180	1616180	IGAEVYHNLK	IGAEVYHNLK	IGAEVYHNLK2	2	1.24496e-05	1.24496e-05	1.29035e-06	0.000231321	0.000203874	0.000218866	0.000204207	0	1	492550	484173	484265		841874	0.995158	8.28257	8.25913	8.30596	-0.0140672	8.36164	-0.523736	Alpha-enolase	0	0	0.980281	856277	6.86089	0.710702	1	2.93875	0.999987	1.99654	0.15069	184080;194393;166725;131431;87912.6;79725.6;61339.6;58849.6;34873;34824.1;37537.1;15201.4;	184080;194393;166725;131431;87912.6;79725.6;61339.6;58849.6;34873;34824.1;37537.1;15201.4;	0.996815;0.99608;0.992825;0.996753;0.99539;0.990413;0.992071;0.998419;0.984858;0.992687;0.986794;0.990968;	16938	2.93875	0	0	0	0.999988	1	0.918437	0.929	0.921558	0.925663
Z:\HESI-source-performance\Slice-PASEF\HeLa-phospho\Raw-Data\Unenrich\20221109_HESI-DIA-PASEF-unenrich-HeLa-1000ng_1_1_4988.d	20221109_HESI-DIA-PASEF-unenrich-HeLa-1000ng_1_1_4988	P06733	P06733	ENOA_HUMAN	ENO1	1618590	1626540	1614270	1618590	1626540	1614270	1614270	IGAEVYHNLK	IGAEVYHNLK	IGAEVYHNLK2	2	3.52224e-05	4.55461e-05	1.29035e-06	0.000239292	0.000211595	0.000218866	0.000211954	0	1	497716	490904	489363		842944	0.997306	8.28441	8.26097	8.30783	-0.0140672	8.36752	-0.561025	Alpha-enolase	0	0	0.979445	857333	6.84295	0.668846	1	2.92586	0.999954	1.99248	0.0539398	182861;196184;156529;145004;82889.6;82999.6;59684.6;56738.6;36350.2;33473.8;38263;15560.5;	182861;196184;156529;145004;82889.6;82999.6;59684.6;56738.6;36350.2;33473.8;38263;15560.5;	0.994599;0.997362;0.998154;0.996315;0.995257;0.995082;0.991563;0.9907;0.973286;0.992296;0.998534;0.985166;	16938	2.92586	0	0	0	0.999954	1	0.918958	0.929	0.922289	0.925575
Z:\HESI-source-performance\Slice-PASEF\HeLa-phospho\Raw-Data\Unenrich\20221109_HESI-DIA-PASEF-unenrich-HeLa-1000ng_1_1_4986.d	20221109_HESI-DIA-PASEF-unenrich-HeLa-1000ng_1_1_4986	P61586	P61586	RHOA_HUMAN	RHOA	75797.3	76422.1	75185	75797.3	76422.1	75185	75185	IGAFGYM(UniMod:35)EC(UniMod:4)SAK	IGAFGYMECSAK	IGAFGYM(UniMod:35)EC(UniMod:4)SAK2	2	0.00329032	0.0659709	0.00148952	0.000266525	0.000242542	0.000218866	0.000242954	0	1	2291.07	2278.24	2284.8		5802.29	0.928612	10.8773	10.8539	10.9008	19.1279	10.7838	20.0164	Transforming protein RhoA	0	0	0.904624	5818.2	1.38234	0.112954	1	0	0.93717	1.07394	0.188758	1061.03;0;899.022;331.01;419.013;125.003;376.011;791.022;272.008;368.01;334.011;0;	1061.03;0;899.022;331.01;419.013;125.003;376.011;791.022;272.008;368.01;334.011;0;	0.971059;0;0.93064;0.787046;0.769796;0.466713;0.69131;0.986801;0.686627;0.883891;0.816372;0;	22258	0	0	0	0	0.934029	1	0.951771	0.971	0.961838	0.960044
Z:\HESI-source-performance\Slice-PASEF\HeLa-phospho\Raw-Data\Unenrich\20221109_HESI-DIA-PASEF-unenrich-HeLa-1000ng_1_1_4987.d	20221109_HESI-DIA-PASEF-unenrich-HeLa-1000ng_1_1_4987	P61586	P61586	RHOA_HUMAN	RHOA	76134.3	75220.5	77140.5	76134.3	75220.5	77140.5	77140.5	IGAFGYM(UniMod:35)EC(UniMod:4)SAK	IGAFGYMECSAK	IGAFGYM(UniMod:35)EC(UniMod:4)SAK2	2	0.00143761	0.0216336	0.00148952	0.000231321	0.000203874	0.000218866	0.000204207	0	1	2568.08	2559.06	2559.54		5851.67	0.802942	10.8546	10.8312	10.8781	19.1279	10.7725	19.8903	Transforming protein RhoA	0	0	0.828823	5871.2	1.20475	0.411541	0.996082	0.782005	0.978613	0.0863017	0.303734	1196.05;122.003;1093.03;279.008;600.015;404.011;172.005;619.022;786.022;26.0007;282.008;0;	1196.05;122.003;1093.03;279.008;600.015;404.011;172.005;619.022;786.022;26.0007;282.008;0;	0.892722;0.578705;0.752211;0.616815;0.426749;0.503947;0.711838;0.820387;0.895027;0.403039;0.653393;0;	22210	0.782005	0	0	0	0.978366	1	0.955312	0.971	0.962168	0.963938
Z:\HESI-source-performance\Slice-PASEF\HeLa-phospho\Raw-Data\Unenrich\20221109_HESI-DIA-PASEF-unenrich-HeLa-1000ng_1_1_4988.d	20221109_HESI-DIA-PASEF-unenrich-HeLa-1000ng_1_1_4988	P61586	P61586	RHOA_HUMAN	RHOA	80292.6	79658	79057.4	80292.6	79658	79057.4	79057.4	IGAFGYM(UniMod:35)EC(UniMod:4)SAK	IGAFGYMECSAK	IGAFGYM(UniMod:35)EC(UniMod:4)SAK2	2	0.00224961	0.0497157	0.00148952	0.000239292	0.000211595	0.000218866	0.000211954	0	1	2879.08	2853.53	2844.57		6450.9	0.920987	10.8564	10.8329	10.8798	19.1279	10.7811	19.8338	Transforming protein RhoA	0	0	0.562267	6529.18	1.09415	0.459568	0.957635	0.516596	0.952114	1.55947	0.225567	1623.04;137.006;975.032;281.007;231.008;589.017;0;536.017;331.011;130.005;401.011;0;	1623.04;137.006;975.032;281.007;231.008;589.017;0;536.017;331.011;130.005;401.011;0;	0.967722;0.204177;0.86141;0.857773;0.511953;0.631945;0;0.747003;0.63887;0.437773;0.785989;0;	22210	0.516596	0	0	0	0.950284	1	0.963646	0.971	0.96323	0.971562
Z:\HESI-source-performance\Slice-PASEF\HeLa-phospho\Raw-Data\Unenrich\20221109_HESI-DIA-PASEF-unenrich-HeLa-1000ng_1_1_4986.d	20221109_HESI-DIA-PASEF-unenrich-HeLa-1000ng_1_1_4986	P61586	P61586	RHOA_HUMAN	RHOA	75797.3	76422.1	75185	75797.3	76422.1	75185	75185	IGAFGYMEC(UniMod:4)SAK	IGAFGYMECSAK	IGAFGYMEC(UniMod:4)SAK2	2	9.26716e-06	9.26716e-06	9.26716e-06	0.000266525	0.000242542	0.000218866	0.000242954	0	1	75797.3	76422.1	76642.3		106602	0.993414	13.2879	13.2645	13.3114	36.5985	13.0346	38.4959	Transforming protein RhoA	0	0	0.997579	105427	5.85605	0.526437	1	0	0.999991	1.76202	0.329953	40930.3;22005.7;12861.4;14532.5;10458.3;7610.23;919.031;656.019;5648.18;4325.15;	40930.3;22005.7;12861.4;14532.5;10458.3;7610.23;919.031;656.019;5648.18;4325.15;	0.998701;0.991087;0.98057;0.960473;0.982421;0.980156;0.841098;0.80675;0.960812;0.969413;	27199	0	0	0	0	0.999991	1	0.9625	0.976	0.966888	0.971398
Z:\HESI-source-performance\Slice-PASEF\HeLa-phospho\Raw-Data\Unenrich\20221109_HESI-DIA-PASEF-unenrich-HeLa-1000ng_1_1_4987.d	20221109_HESI-DIA-PASEF-unenrich-HeLa-1000ng_1_1_4987	P61586	P61586	RHOA_HUMAN	RHOA	76134.3	75220.5	77140.5	76134.3	75220.5	77140.5	77140.5	IGAFGYMEC(UniMod:4)SAK	IGAFGYMECSAK	IGAFGYMEC(UniMod:4)SAK2	2	2.37194e-05	2.37194e-05	9.26716e-06	0.000231321	0.000203874	0.000218866	0.000204207	0	1	76134.3	75220.5	75234.7		104695	0.992094	13.2774	13.254	13.3008	36.5985	13.0319	38.4366	Transforming protein RhoA	0	0	0.993799	105947	5.87781	0.522483	1	0	0.999976	1.36176	0.24847	43509.3;19246.6;13378.4;13085.4;9809.32;9282.27;579.017;245.007;5093.16;4055.13;	43509.3;19246.6;13378.4;13085.4;9809.32;9282.27;579.017;245.007;5093.16;4055.13;	0.997031;0.986681;0.983825;0.977748;0.977782;0.988936;0.892965;0.668792;0.988152;0.980516;	27175	0	0	0	0	0.999976	1	0.962292	0.976	0.96704	0.970919
Z:\HESI-source-performance\Slice-PASEF\HeLa-phospho\Raw-Data\Unenrich\20221109_HESI-DIA-PASEF-unenrich-HeLa-1000ng_1_1_4988.d	20221109_HESI-DIA-PASEF-unenrich-HeLa-1000ng_1_1_4988	P61586	P61586	RHOA_HUMAN	RHOA	80292.6	79658	79057.4	80292.6	79658	79057.4	79057.4	IGAFGYMEC(UniMod:4)SAK	IGAFGYMECSAK	IGAFGYMEC(UniMod:4)SAK2	2	3.52224e-05	0.000101468	9.26716e-06	0.000239292	0.000211595	0.000218866	0.000211954	0	1	80292.6	79658	79407.9		106445	0.990862	13.2904	13.267	13.3138	36.5985	13.0356	38.4601	Transforming protein RhoA	0	0	0.968161	107631	5.90765	0.463593	1	0	0.999897	1.2356	0.179753	47800.4;19552.7;12939.4;15402.5;10787.3;8841.27;1559.05;505.013;5693.16;3818.11;	47800.4;19552.7;12939.4;15402.5;10787.3;8841.27;1559.05;505.013;5693.16;3818.11;	0.991747;0.991703;0.986321;0.99563;0.980981;0.978052;0.905056;0.819575;0.955897;0.994789;	27199	0	0	0	0	0.999899	1	0.96375	0.976	0.96807	0.971669
Z:\HESI-source-performance\Slice-PASEF\HeLa-phospho\Raw-Data\Unenrich\20221109_HESI-DIA-PASEF-unenrich-HeLa-1000ng_1_1_4986.d	20221109_HESI-DIA-PASEF-unenrich-HeLa-1000ng_1_1_4986	Q9Y230	Q9Y230	RUVB2_HUMAN	RUVBL2	125633	124593	123862	125633	124593	123862	123862	IGAHSHIR	IGAHSHIR	IGAHSHIR2	2	0.00023122	0.00260748	0.000151611	0.000266525	0.000242542	0.000218866	0.000242954	0	1	5224.1	5237.48	5252.57		13896.6	0.950767	3.05259	3.02917	3.07601	-54.3137	3.06661	-53.9736	RuvB-like 2	0	0	0.710523	13821.2	3.88745	0.533636	1	0	0.997357	1.14563	0.384099	1602.03;1358.03;2264.04;1019.02;1373.03;18.0004;0;193.004;2253.05;	1602.03;1358.03;2264.04;1019.02;1373.03;18.0004;0;193.004;2253.05;	0.941027;0.944313;0.96153;0.911382;0.948615;0.464512;0;0.460556;0.873435;	6219	0	0	0	0	0.997393	1	0.804271	0.796	0.793874	0.807524
Z:\HESI-source-performance\Slice-PASEF\HeLa-phospho\Raw-Data\Unenrich\20221109_HESI-DIA-PASEF-unenrich-HeLa-1000ng_1_1_4987.d	20221109_HESI-DIA-PASEF-unenrich-HeLa-1000ng_1_1_4987	Q9Y230	Q9Y230	RUVB2_HUMAN	RUVBL2	129400	129797	123508	129400	129797	123508	123508	IGAHSHIR	IGAHSHIR	IGAHSHIR2	2	0.000411333	0.00500685	0.000151611	0.000231321	0.000203874	0.000218866	0.000204207	0	1	4237.1	4246.77	4247.58		16433.9	0.789366	3.04209	3.0187	3.06552	-54.3137	3.08849	-53.9514	RuvB-like 2	0	0	0.653811	16393.4	2.12928	0.291975	0.977307	0	0.994967	1.1477	0.426775	2185.06;1150.03;902.019;1224.02;286.006;169.004;0;176.004;2202.06;	2185.06;1150.03;902.019;1224.02;286.006;169.004;0;176.004;2202.06;	0.839131;0.683273;0.804081;0.964256;0.465928;0.58551;0;0.538127;0.923462;	6195	0	0	0	0	0.994993	1	0.802955	0.796	0.794194	0.805879
Z:\HESI-source-performance\Slice-PASEF\HeLa-phospho\Raw-Data\Unenrich\20221109_HESI-DIA-PASEF-unenrich-HeLa-1000ng_1_1_4988.d	20221109_HESI-DIA-PASEF-unenrich-HeLa-1000ng_1_1_4988	Q9Y230	Q9Y230	RUVB2_HUMAN	RUVBL2	121007	119373	126183	121007	119373	126183	126183	IGAHSHIR	IGAHSHIR	IGAHSHIR2	2	0.000120718	0.00121332	0.000151611	0.000239292	0.000211595	0.000218866	0.000211954	0	1	4211.1	4169.04	4155.95		12137.2	0.906151	3.05494	3.03155	3.07842	-54.3137	3.10017	-53.6129	RuvB-like 2	0	0	0.563382	12298.2	2.94373	0.510704	0.989031	0	0.998774	1.5629	0.234208	1590.04;1376.04;1245.03;555.012;384.008;153.004;171.003;268.008;2621.05;	1590.04;1376.04;1245.03;555.012;384.008;153.004;171.003;268.008;2621.05;	0.924546;0.976368;0.805055;0.579309;0.826493;0.464262;0.487192;0.636809;0.928913;	6219	0	0	0	0	0.998787	1	0.806042	0.796	0.794729	0.808396
Z:\HESI-source-performance\Slice-PASEF\HeLa-phospho\Raw-Data\Unenrich\20221109_HESI-DIA-PASEF-unenrich-HeLa-1000ng_1_1_4986.d	20221109_HESI-DIA-PASEF-unenrich-HeLa-1000ng_1_1_4986	O43776	O43776	SYNC_HUMAN	NARS1	125998	123230	125265	125998	123230	125265	125265	IGALEGYR	IGALEGYR	IGALEGYR2	2	4.93072e-05	3.37849e-05	4.93072e-05	0.000266525	0.000242542	0.000218866	0.000242954	0	1	55632.2	56570.6	56733.6		34934.1	0.988783	9.63345	9.61003	9.65686	9.75218	9.58285	10.2042	Asparagine--tRNA ligase, cytoplasmic	0	0	0.977323	34255.9	4.97082	0.413389	1	0	0.999966	1.31394	0.220122	36515.7;9332.2;9612.22;9504.25;3331.08;492.01;1228.03;	36515.7;9332.2;9612.22;9504.25;3331.08;492.01;1228.03;	0.992151;0.955641;0.976593;0.98817;0.946933;0.715629;0.796811;	19707	0	0	0	0	0.999951	1	0.820417	0.824	0.820487	0.823756
Z:\HESI-source-performance\Slice-PASEF\HeLa-phospho\Raw-Data\Unenrich\20221109_HESI-DIA-PASEF-unenrich-HeLa-1000ng_1_1_4987.d	20221109_HESI-DIA-PASEF-unenrich-HeLa-1000ng_1_1_4987	O43776	O43776	SYNC_HUMAN	NARS1	120365	118294	127202	120365	118294	127202	127202	IGALEGYR	IGALEGYR	IGALEGYR2	2	6.20059e-05	0.000425115	4.93072e-05	0.000231321	0.000203874	0.000218866	0.000204207	0	1	54212.2	53747.9	53758		34385.4	0.992313	9.62244	9.59903	9.64586	9.75218	9.57953	10.1656	Asparagine--tRNA ligase, cytoplasmic	0	0	0.953804	34675.9	4.95977	0.406319	0.991596	0	0.999571	1.83226	0.192241	38311.9;8115.22;8218.19;7682.17;4795.09;711.017;832.02;	38311.9;8115.22;8218.19;7682.17;4795.09;711.017;832.02;	0.994354;0.964944;0.995448;0.978783;0.980652;0.814844;0.908949;	19683	0	0	0	0	0.999575	1	0.822187	0.824	0.820371	0.825438
Z:\HESI-source-performance\Slice-PASEF\HeLa-phospho\Raw-Data\Unenrich\20221109_HESI-DIA-PASEF-unenrich-HeLa-1000ng_1_1_4988.d	20221109_HESI-DIA-PASEF-unenrich-HeLa-1000ng_1_1_4988	O43776	O43776	SYNC_HUMAN	NARS1	135759	137486	125565	135759	137486	125565	125565	IGALEGYR	IGALEGYR	IGALEGYR2	2	0.000120718	0.00105966	4.93072e-05	0.000239292	0.000211595	0.000218866	0.000211954	0	1	49204	48942.7	48789.1		34068.1	0.985516	9.62453	9.60113	9.64792	9.75218	9.58433	10.1287	Asparagine--tRNA ligase, cytoplasmic	0	0	0.983735	34357.8	5.51694	0.246114	1	0	0.998929	1.96081	0.122728	32478.6;8373.19;9091.22;7634.19;3594.07;487.012;960.024;	32478.6;8373.19;9091.22;7634.19;3594.07;487.012;960.024;	0.988863;0.962764;0.99094;0.964816;0.982695;0.927623;0.8858;	19683	0	0	0	0	0.99894	1	0.820312	0.824	0.82108	0.82346
Z:\HESI-source-performance\Slice-PASEF\HeLa-phospho\Raw-Data\Unenrich\20221109_HESI-DIA-PASEF-unenrich-HeLa-1000ng_1_1_4986.d	20221109_HESI-DIA-PASEF-unenrich-HeLa-1000ng_1_1_4986	Q9UP83	Q9UP83	COG5_HUMAN	COG5	15929.4	15651.8	14438.5	15929.4	15651.8	14438.5	14438.5	IGALQGAVDR	IGALQGAVDR	IGALQGAVDR2	2	0.0022945	0.0446477	3.52224e-05	0.000266525	0.000242542	0.000218866	0.000242954	0	1	7278.15	7103.03	7123.5		5825.63	0.947302	9.14554	9.12215	9.16897	6.66323	9.18926	6.35313	Conserved oligomeric Golgi complex subunit 5	0	0	0.88097	5952.11	1.73643	0.478256	0.923727	0.281919	0.956597	0.760177	0.134295	2460.05;0;2707.06;2111.04;191.004;99.002;869.02;855.019;873.021;1710.04;122.002;275.006;	2460.05;0;2707.06;2111.04;191.004;99.002;869.02;855.019;873.021;1710.04;122.002;275.006;	0.93706;0;0.934199;0.97604;0.593967;0.439736;0.916152;0.857582;0.687971;0.962884;0.255489;0.422115;	18708	0.281919	0	0	0	0.955352	1	0.824896	0.824	0.820487	0.828175
Z:\HESI-source-performance\Slice-PASEF\HeLa-phospho\Raw-Data\Unenrich\20221109_HESI-DIA-PASEF-unenrich-HeLa-1000ng_1_1_4987.d	20221109_HESI-DIA-PASEF-unenrich-HeLa-1000ng_1_1_4987	Q9UP83	Q9UP83	COG5_HUMAN	COG5	24150.7	24105.6	15903.8	24150.7	24105.6	15903.8	15903.8	IGALQGAVDR	IGALQGAVDR	IGALQGAVDR2	2	0.00302149	0.0503795	3.52224e-05	0.000231321	0.000203874	0.000218866	0.000204207	0	1	7669.17	7636.53	7637.97		7879.98	0.920998	9.14631	9.1229	9.16973	6.66323	9.1844	6.34519	Conserved oligomeric Golgi complex subunit 5	0	0	0.840567	7912.16	1.79743	0.48265	0.368689	0.286229	0.951571	1.68781	0.188899	2265.06;309.008;3872.08;1532.03;799.016;111.002;757.018;590.016;730.016;1161.02;372.008;56.001;	2265.06;309.008;3872.08;1532.03;799.016;111.002;757.018;590.016;730.016;1161.02;372.008;56.001;	0.977407;0.395975;0.956049;0.749011;0.910812;0.465307;0.937068;0.609372;0.722397;0.950952;0.533771;0.497578;	18708	0.286229	0	0	0	0.94962	1	0.821875	0.824	0.820371	0.825129
Z:\HESI-source-performance\Slice-PASEF\HeLa-phospho\Raw-Data\Unenrich\20221109_HESI-DIA-PASEF-unenrich-HeLa-1000ng_1_1_4988.d	20221109_HESI-DIA-PASEF-unenrich-HeLa-1000ng_1_1_4988	Q9UP83	Q9UP83	COG5_HUMAN	COG5	8870.19	8856.74	15456	8870.19	8856.74	15456	15456	IGALQGAVDR	IGALQGAVDR	IGALQGAVDR2	2	3.52224e-05	0.000475701	3.52224e-05	0.000239292	0.000211595	0.000218866	0.000211954	0	1	8870.19	8856.74	8828.94		5358.07	0.892952	9.16004	9.13665	9.18349	6.66323	9.18526	6.48225	Conserved oligomeric Golgi complex subunit 5	0	0	0.880058	5383.1	2.91765	0.569764	0.973094	1.00327	0.999519	0.930826	0.132302	2494.06;383.008;4045.09;2331.05;438.01;106.002;858.021;956.02;349.008;1265.03;0;196.004;	2494.06;383.008;4045.09;2331.05;438.01;106.002;858.021;956.02;349.008;1265.03;0;196.004;	0.906619;0.741374;0.893549;0.877293;0.870555;0.57935;0.761889;0.808838;0.773025;0.909412;0;0.55707;	18732	1.00327	0	0	0	0.999524	1	0.827045	0.824	0.82108	0.829772
Z:\HESI-source-performance\Slice-PASEF\HeLa-phospho\Raw-Data\Unenrich\20221109_HESI-DIA-PASEF-unenrich-HeLa-1000ng_1_1_4986.d	20221109_HESI-DIA-PASEF-unenrich-HeLa-1000ng_1_1_4986	Q15014;Q9UBU8	Q15014;Q9UBU8	MO4L1_HUMAN;MO4L2_HUMAN	MORF4L1;MORF4L2	9039.31	8990.99	8990.93	9039.31	8990.99	8990.93		IGAMLAYTPLDEK	IGAMLAYTPLDEK	IGAMLAYTPLDEK2	2	2.93263e-06	2.93263e-06	2.17999e-06	0.000266525	0.000242542	0.000218866	0.000242954	0	0	4078.15	4065.5	4077.22		4504.13	0.965424	16.2416	16.2182	16.265	61.2089	16.2557	61.1249	Mortality factor 4-like protein 2	0	0	0.767869	4505.16	2.66925	0.475995	1	1.98597	0.999997	1.04326	0.0978328	1020.04;1988.07;1070.04;1081.05;1002.04;475.02;203.007;230.01;236.009;248.01;0;241.01;	1020.04;1988.07;1070.04;1081.05;1002.04;475.02;203.007;230.01;236.009;248.01;0;241.01;	0.958241;0.965113;0.972848;0.751619;0.992672;0.848325;0.619134;0.845792;0.527108;0.709182;0;0.688449;	33253	1.98597	0	0	0	0.999997	1	1.04909	1.06	1.05113	1.05771
Z:\HESI-source-performance\Slice-PASEF\HeLa-phospho\Raw-Data\Unenrich\20221109_HESI-DIA-PASEF-unenrich-HeLa-1000ng_1_1_4987.d	20221109_HESI-DIA-PASEF-unenrich-HeLa-1000ng_1_1_4987	Q15014;Q9UBU8	Q15014;Q9UBU8	MO4L1_HUMAN;MO4L2_HUMAN	MORF4L1;MORF4L2	9493.3	9411.41	9346.69	9493.3	9411.41	9346.69		IGAMLAYTPLDEK	IGAMLAYTPLDEK	IGAMLAYTPLDEK2	2	3.48113e-06	3.48113e-06	2.17999e-06	0.000231321	0.000203874	0.000218866	0.000204207	0	0	6392.25	6293.8	6294.99		5558.31	0.948121	16.2188	16.1955	16.2423	61.2089	16.2559	60.9009	Mortality factor 4-like protein 2	0	0	0.824505	5644.19	2.61151	0.637102	1	1.27278	0.999996	1.35951	0.141536	2178.09;2171.08;2043.08;1004.04;3084.12;739.03;251.01;501.017;729.03;237.01;0;69.0033;	2178.09;2171.08;2043.08;1004.04;3084.12;739.03;251.01;501.017;729.03;237.01;0;69.0033;	0.887048;0.970507;0.989439;0.965012;0.762388;0.860073;0.518208;0.890736;0.759227;0.668166;0;0.4565;	33205	1.27278	0	0	0	0.999997	1	1.05667	1.06	1.05154	1.06463
Z:\HESI-source-performance\Slice-PASEF\HeLa-phospho\Raw-Data\Unenrich\20221109_HESI-DIA-PASEF-unenrich-HeLa-1000ng_1_1_4988.d	20221109_HESI-DIA-PASEF-unenrich-HeLa-1000ng_1_1_4988	Q15014;Q9UBU8	Q15014;Q9UBU8	MO4L1_HUMAN;MO4L2_HUMAN	MORF4L1;MORF4L2	7088.21	7023.1	7071.92	7088.21	7023.1	7071.92		IGAMLAYTPLDEK	IGAMLAYTPLDEK	IGAMLAYTPLDEK2	2	2.17999e-06	2.17999e-06	2.17999e-06	0.000239292	0.000211595	0.000218866	0.000211954	0	0	4846.18	4795.48	4780.42		4779.43	0.917016	16.2321	16.2087	16.2555	61.2089	16.2524	61.0183	Mortality factor 4-like protein 2	0	0	0.915093	4845.17	2.6064	0.41646	1	1.26752	0.999998	1.96699	0.243823	2416.09;1003.04;1427.05;667.024;2218.08;614.02;371.013;167.007;355.015;299.013;72.0034;151.005;	2416.09;1003.04;1427.05;667.024;2218.08;614.02;371.013;167.007;355.015;299.013;72.0034;151.005;	0.928005;0.932632;0.887435;0.981142;0.76531;0.812227;0.591262;0.506577;0.565113;0.73237;0.478228;0.382477;	33229	1.26752	0	0	0	0.999998	1	1.05156	1.06	1.05206	1.05957
Z:\HESI-source-performance\Slice-PASEF\HeLa-phospho\Raw-Data\Unenrich\20221109_HESI-DIA-PASEF-unenrich-HeLa-1000ng_1_1_4986.d	20221109_HESI-DIA-PASEF-unenrich-HeLa-1000ng_1_1_4986	Q15208	Q15208	STK38_HUMAN	STK38	5555.18	5484.78	5190.68	5555.18	5484.78	5190.68	5190.68	IGAPGVEEIK	IGAPGVEEIK	IGAPGVEEIK2	2	0.000639203	0.0119056	0.00081924	0.000453001	0.000399202	0.000218866	0.00039992	0	1	4629.11	4578.1	4591.29		3709.54	0.933552	10.4571	10.4337	10.4805	16.2963	10.4149	16.5823	Serine/threonine-protein kinase 38	0	0	0.879424	3740.1	2.80744	0.583213	0.931642	0	0.988046	0.882007	0.295719	2062.04;2342.05;1671.04;3075.06;616.018;215.006;535.013;433.01;298.009;279.009;888.027;1118.03;	2062.04;2342.05;1671.04;3075.06;616.018;215.006;535.013;433.01;298.009;279.009;888.027;1118.03;	0.935544;0.992692;0.857922;0.798378;0.913864;0.499827;0.921983;0.83479;0.589821;0.496304;0.890464;0.628198;	21396	0	0	0	0	0.988094	1	0.846146	0.859	0.854816	0.850594
Z:\HESI-source-performance\Slice-PASEF\HeLa-phospho\Raw-Data\Unenrich\20221109_HESI-DIA-PASEF-unenrich-HeLa-1000ng_1_1_4988.d	20221109_HESI-DIA-PASEF-unenrich-HeLa-1000ng_1_1_4988	Q15208	Q15208	STK38_HUMAN	STK38	4170.12	4082.97	4316.35	4170.12	4082.97	4316.35	4316.35	IGAPGVEEIK	IGAPGVEEIK	IGAPGVEEIK2	2	0.00198093	0.0454113	0.00081924	0.000239292	0.000211595	0.000218866	0.000211954	0	1	3956.1	3931.86	3919.51		2364.98	0.865711	10.483	10.4596	10.5064	16.2963	10.4126	16.7916	Serine/threonine-protein kinase 38	0	0	0.836768	2387.05	1.75469	0.409185	0.791638	0.138112	0.956078	0.883746	0.283322	710.017;1919.05;1116.02;2397.06;921.026;401.008;313.009;122.002;520.013;178.004;278.006;750.02;	710.017;1919.05;1116.02;2397.06;921.026;401.008;313.009;122.002;520.013;178.004;278.006;750.02;	0.684163;0.841376;0.943038;0.933393;0.822717;0.498799;0.821019;0.335549;0.934688;0.786799;0.60828;0.856465;	21444	0.138112	0	0	0	0.954589	1	0.850455	0.859	0.855812	0.854141
Z:\HESI-source-performance\Slice-PASEF\HeLa-phospho\Raw-Data\Unenrich\20221109_HESI-DIA-PASEF-unenrich-HeLa-1000ng_1_1_4987.d	20221109_HESI-DIA-PASEF-unenrich-HeLa-1000ng_1_1_4987	Q96PU4	Q96PU4	UHRF2_HUMAN	UHRF2	1898.07	1889.98	2637.16	1898.07	1889.98	2637.16	2637.16	IGAPSADQTLTNMNR	IGAPSADQTLTNMNR	IGAPSADQTLTNMNR2	2	0.00566948	0.0944299	0.00449301	0.00194477	0.00211623	0.000534378	0.00195663	0	1	1898.07	1889.98	1890.34		2133.36	0.840013	11.1527	11.1293	11.1761	23.399	11.3269	22.0084	E3 ubiquitin-protein ligase UHRF2	0	0	0.599964	2142.08	1.28926	0.301587	0.917407	0	0.912913	0.132308	0.319291	1207.04;276.01;136.007;0;0;415.016;370.016;0;91.0041;65.0033;0;394.013;	1207.04;276.01;136.007;0;0;415.016;370.016;0;91.0041;65.0033;0;394.013;	0.925766;0.702182;0.302313;0;0;0.682274;0.662599;0;0.653569;0.280757;0;0.614689;	22822	0	0	0	0	0.90557	1	1.03833	1.047	1.03714	1.04795
Z:\HESI-source-performance\Slice-PASEF\HeLa-phospho\Raw-Data\Unenrich\20221109_HESI-DIA-PASEF-unenrich-HeLa-1000ng_1_1_4988.d	20221109_HESI-DIA-PASEF-unenrich-HeLa-1000ng_1_1_4988	Q96PU4	Q96PU4	UHRF2_HUMAN	UHRF2	4930.13	4953.39	3549.96	4930.13	4953.39	3549.96	3549.96	IGAPSADQTLTNMNR	IGAPSADQTLTNMNR	IGAPSADQTLTNMNR2	2	0.00449301	0.0913484	0.00449301	0.000645439	0.000576701	0.000534378	0.000577701	0	1	3086.12	3055.58	3045.99		3987.59	0.66967	11.1659	11.1425	11.1894	23.399	11.3309	22.0412	E3 ubiquitin-protein ligase UHRF2	0	0	0.572535	4040.13	1.27568	0.137941	0.971504	0	0.915405	0.456567	0.289685	2564.1;286.008;0;0;0;236.011;300.01;0;0;0;0;150.007;	2564.1;286.008;0;0;0;236.011;300.01;0;0;0;0;150.007;	0.623543;0.869407;0;0;0;0.92876;0.611696;0;0;0;0;0.782054;	22846	0	0	0	0	0.908652	1	1.03625	1.047	1.03778	1.04531
Z:\HESI-source-performance\Slice-PASEF\HeLa-phospho\Raw-Data\Unenrich\20221109_HESI-DIA-PASEF-unenrich-HeLa-1000ng_1_1_4986.d	20221109_HESI-DIA-PASEF-unenrich-HeLa-1000ng_1_1_4986	P00505	P00505	AATM_HUMAN	GOT2	187329	185669	197130	187329	185669	197130	197130	IGASFLQR	IGASFLQR	IGASFLQR2	2	7.76759e-05	0.000103356	5.08027e-05	0.000266525	0.000242542	0.000218866	0.000242954	0	1	187329	185669	186204		113924	0.993981	11.9286	11.9051	11.9519	27.9816	11.9179	28.0927	Aspartate aminotransferase, mitochondrial	0	0	0.983182	114612	5.65597	0.290012	1	0	0.999895	1.9711	0.0887781	134495;34949.6;33650.7;17884.3;4184.09;10163.2;1499.03;	134495;34949.6;33650.7;17884.3;4184.09;10163.2;1499.03;	0.994072;0.991926;0.993273;0.997314;0.95025;0.951608;0.985066;	24411	0	0	0	0	0.999897	1	0.79125	0.793	0.790794	0.793877
Z:\HESI-source-performance\Slice-PASEF\HeLa-phospho\Raw-Data\Unenrich\20221109_HESI-DIA-PASEF-unenrich-HeLa-1000ng_1_1_4987.d	20221109_HESI-DIA-PASEF-unenrich-HeLa-1000ng_1_1_4987	P00505	P00505	AATM_HUMAN	GOT2	192722	192721	183409	192722	192721	183409	183409	IGASFLQR	IGASFLQR	IGASFLQR2	2	5.08027e-05	6.43753e-05	5.08027e-05	0.000231321	0.000203874	0.000218866	0.000204207	0	1	192722	192721	192757		115239	0.996056	11.9412	11.9178	11.9647	27.9816	11.9165	28.1889	Aspartate aminotransferase, mitochondrial	0	0	0.983649	115218	5.85244	0.835916	1	0	0.999935	1.74264	0.0547935	138020;37451.8;33794.6;17250.3;5939.13;9824.2;1622.03;	138020;37451.8;33794.6;17250.3;5939.13;9824.2;1622.03;	0.999294;0.985374;0.988902;0.993335;0.985213;0.980951;0.875291;	24435	0	0	0	0	0.999936	1	0.789792	0.793	0.791233	0.792466
Z:\HESI-source-performance\Slice-PASEF\HeLa-phospho\Raw-Data\Unenrich\20221109_HESI-DIA-PASEF-unenrich-HeLa-1000ng_1_1_4988.d	20221109_HESI-DIA-PASEF-unenrich-HeLa-1000ng_1_1_4988	P00505	P00505	AATM_HUMAN	GOT2	193613	192049	190043	193613	192049	190043	190043	IGASFLQR	IGASFLQR	IGASFLQR2	2	0.000158659	0.00185333	5.08027e-05	0.000239292	0.000211595	0.000218866	0.000211954	0	1	193613	192049	191446		110225	0.992875	11.9542	11.9308	11.9776	27.9816	11.9259	28.2557	Aspartate aminotransferase, mitochondrial	0	0	0.976366	111472	5.75976	0.350336	1	0	0.998129	1.2649	0.225297	138044;36999.7;34703.7;18569.4;5743.11;10293.2;1621.03;	138044;36999.7;34703.7;18569.4;5743.11;10293.2;1621.03;	0.992488;0.995783;0.983103;0.989963;0.973129;0.986418;0.981769;	24459	0	0	0	0	0.998147	1	0.791354	0.793	0.791685	0.793382
Z:\HESI-source-performance\Slice-PASEF\HeLa-phospho\Raw-Data\Unenrich\20221109_HESI-DIA-PASEF-unenrich-HeLa-1000ng_1_1_4987.d	20221109_HESI-DIA-PASEF-unenrich-HeLa-1000ng_1_1_4987	Q6PL18	Q6PL18	ATAD2_HUMAN	ATAD2	11479.4	11300.2	11470.2	11479.4	11300.2	11470.2	11470.2	IGASLADVDPM(UniMod:35)QLDSSVR	IGASLADVDPMQLDSSVR	IGASLADVDPM(UniMod:35)QLDSSVR2	2	0.00389285	0.062979	0.00826588	0.000231321	0.000203874	0.000218866	0.000204207	0	1	5687.23	5607.15	5608.21		1998.93	0.821846	15.986	15.9626	16.0094	58.1705	15.8607	59.0022	ATPase family AAA domain-containing protein 2	0	0	0.560415	2027.09	0.939037	0.0752471	1	0.776988	0.940183	1.04326	0.310199	3229.13;1109.05;0;1349.04;0;0;0;0;0;0;0;0;	3229.13;1109.05;0;1349.04;0;0;0;0;0;0;0;0;	0.856517;0.921919;0;0.656583;0;0;0;0;0;0;0;0;	32729	0.776988	0	0	0	0.937021	1	1.14216	1.139	1.13393	1.14615
Z:\HESI-source-performance\Slice-PASEF\HeLa-phospho\Raw-Data\Unenrich\20221109_HESI-DIA-PASEF-unenrich-HeLa-1000ng_1_1_4986.d	20221109_HESI-DIA-PASEF-unenrich-HeLa-1000ng_1_1_4986	Q9Y315	Q9Y315	DEOC_HUMAN	DERA	15590.4	15789.9	16467	15590.4	15789.9	16467	16467	IGASTLLSDIER	IGASTLLSDIER	IGASTLLSDIER2	2	8.09409e-06	8.09409e-06	8.09409e-06	0.000266525	0.000242542	0.000218866	0.000242954	0	1	15590.4	15789.9	15835.4		10628.7	0.967395	17.069	17.0456	17.0924	66.5528	16.9686	67.3474	Deoxyribose-phosphate aldolase	0	0	0.912807	10464.3	3.26415	0.552132	1	1.1074	0.999992	0.523886	0.184557	6684.18;5867.18;3039.08;1759.06;764.025;551.018;3051.1;679.02;812.028;710.025;527.02;656.017;	6684.18;5867.18;3039.08;1759.06;764.025;551.018;3051.1;679.02;812.028;710.025;527.02;656.017;	0.966303;0.994798;0.916891;0.921223;0.906756;0.644315;0.984064;0.864775;0.898061;0.754487;0.892351;0.553654;	34948	1.1074	0	0	0	0.999992	1	0.960208	0.968	0.958989	0.968964
Z:\HESI-source-performance\Slice-PASEF\HeLa-phospho\Raw-Data\Unenrich\20221109_HESI-DIA-PASEF-unenrich-HeLa-1000ng_1_1_4987.d	20221109_HESI-DIA-PASEF-unenrich-HeLa-1000ng_1_1_4987	Q9Y315	Q9Y315	DEOC_HUMAN	DERA	18773.6	18535.1	17326.6	18773.6	18535.1	17326.6	17326.6	IGASTLLSDIER	IGASTLLSDIER	IGASTLLSDIER2	2	5.08027e-05	5.11573e-05	8.09409e-06	0.000231321	0.000203874	0.000218866	0.000204207	0	1	18773.6	18535.1	18538.6		12210.5	0.982607	17.0579	17.0345	17.0813	66.5528	16.9668	67.2777	Deoxyribose-phosphate aldolase	0	0	0.944151	12365.4	3.68079	0.643632	1	2.352	0.999948	0.518016	0.0987743	7542.22;6012.2;5219.18;1434.04;1505.05;1312.05;1706.04;569.02;1068.03;1180.04;104.003;1146.04;	7542.22;6012.2;5219.18;1434.04;1505.05;1312.05;1706.04;569.02;1068.03;1180.04;104.003;1146.04;	0.992497;0.976983;0.974796;0.762218;0.9085;0.863599;0.921565;0.903172;0.790635;0.82936;0.335118;0.843556;	34924	2.352	0	0	0	0.999949	1	0.96	0.968	0.959109	0.968615
Z:\HESI-source-performance\Slice-PASEF\HeLa-phospho\Raw-Data\Unenrich\20221109_HESI-DIA-PASEF-unenrich-HeLa-1000ng_1_1_4988.d	20221109_HESI-DIA-PASEF-unenrich-HeLa-1000ng_1_1_4988	Q9Y315	Q9Y315	DEOC_HUMAN	DERA	15076.5	14950.2	15372.4	15076.5	14950.2	15372.4	15372.4	IGASTLLSDIER	IGASTLLSDIER	IGASTLLSDIER2	2	1.54369e-05	1.54369e-05	8.09409e-06	0.000239292	0.000211595	0.000218866	0.000211954	0	1	15076.5	14950.2	14903.2		11506.6	0.983518	17.0595	17.036	17.0829	66.5528	16.9746	67.2548	Deoxyribose-phosphate aldolase	0	0	0.958591	11640.4	3.9672	0.456376	1	1.72668	0.999984	0.489836	0.285218	5882.2;5164.17;4030.12;2231.07;847.023;669.023;1875.06;496.018;804.025;1486.05;738.02;981.028;	5882.2;5164.17;4030.12;2231.07;847.023;669.023;1875.06;496.018;804.025;1486.05;738.02;981.028;	0.998038;0.967651;0.982656;0.97505;0.922546;0.658512;0.957451;0.67484;0.805517;0.92906;0.697818;0.912501;	34924	1.72668	0	0	0	0.999985	1	0.962396	0.968	0.960221	0.970273
Z:\HESI-source-performance\Slice-PASEF\HeLa-phospho\Raw-Data\Unenrich\20221109_HESI-DIA-PASEF-unenrich-HeLa-1000ng_1_1_4986.d	20221109_HESI-DIA-PASEF-unenrich-HeLa-1000ng_1_1_4986	P52732	P52732	KIF11_HUMAN	KIF11	9004.32	8869.64	9427.36	9004.32	8869.64	9427.36	9427.36	IGAVEEELNR	IGAVEEELNR	IGAVEEELNR2	2	0.000140351	0.00126464	6.20059e-05	0.000266525	0.000242542	0.000218866	0.000242954	0	1	7647.19	7711.72	7733.94		10298.8	0.928101	9.73362	9.71022	9.75706	11.326	9.78032	11.0134	Kinesin-like protein KIF11	0	0	0.917713	10183.3	2.88186	0.603436	1	0	0.998716	1.29643	0.174711	3877.1;800.019;1579.04;2191.06;504.012;1283.03;1000.02;340.009;289.008;58.0011;354.009;338.007;	3877.1;800.019;1579.04;2191.06;504.012;1283.03;1000.02;340.009;289.008;58.0011;354.009;338.007;	0.948592;0.672045;0.966665;0.86405;0.557665;0.941841;0.874421;0.662422;0.715219;0.582054;0.664031;0.559071;	19914	0	0	0	0	0.998735	1	0.871458	0.88	0.874468	0.876802
Z:\HESI-source-performance\Slice-PASEF\HeLa-phospho\Raw-Data\Unenrich\20221109_HESI-DIA-PASEF-unenrich-HeLa-1000ng_1_1_4987.d	20221109_HESI-DIA-PASEF-unenrich-HeLa-1000ng_1_1_4987	P52732	P52732	KIF11_HUMAN	KIF11	10984.3	10994.5	9402.4	10984.3	10994.5	9402.4	9402.4	IGAVEEELNR	IGAVEEELNR	IGAVEEELNR2	2	6.20059e-05	0.000303717	6.20059e-05	0.000231321	0.000203874	0.000218866	0.000204207	0	1	8517.22	8467.27	8468.87		10368.1	0.924978	9.7226	9.6992	9.74604	11.326	9.78089	10.9768	Kinesin-like protein KIF11	0	0	0.88578	10427.3	2.74965	0.510129	1	0	0.999693	1.03482	0.167975	3167.09;605.018;2892.07;2458.06;281.009;1579.05;729.018;197.005;197.006;349.009;295.009;693.017;	3167.09;605.018;2892.07;2458.06;281.009;1579.05;729.018;197.005;197.006;349.009;295.009;693.017;	0.919542;0.814299;0.918357;0.939771;0.703743;0.921199;0.78069;0.658855;0.789385;0.483729;0.399623;0.758166;	19890	0	0	0	0	0.999696	1	0.872045	0.88	0.874956	0.877612
Z:\HESI-source-performance\Slice-PASEF\HeLa-phospho\Raw-Data\Unenrich\20221109_HESI-DIA-PASEF-unenrich-HeLa-1000ng_1_1_4988.d	20221109_HESI-DIA-PASEF-unenrich-HeLa-1000ng_1_1_4988	P52732	P52732	KIF11_HUMAN	KIF11	9198.24	9053.23	9961.18	9198.24	9053.23	9961.18	9961.18	IGAVEEELNR	IGAVEEELNR	IGAVEEELNR2	2	0.00019703	0.00565238	6.20059e-05	0.000239292	0.000211595	0.000218866	0.000211954	0	1	9198.24	9053.23	9024.81		8289.91	0.885506	9.73637	9.71297	9.75977	11.326	9.78802	11.0575	Kinesin-like protein KIF11	0	0	0.922546	8449.22	2.13917	0.613496	1	0	0.994314	0.96606	0.153582	3501.09;688.021;2704.06;2993.08;78.0023;517.012;447.01;480.013;485.009;154.005;0;378.009;	3501.09;688.021;2704.06;2993.08;78.0023;517.012;447.01;480.013;485.009;154.005;0;378.009;	0.854386;0.887776;0.938854;0.873713;0.45861;0.671487;0.636473;0.810806;0.692159;0.474146;0;0.666007;	19914	0	0	0	0	0.994348	1	0.875114	0.88	0.875329	0.879933
Z:\HESI-source-performance\Slice-PASEF\HeLa-phospho\Raw-Data\Unenrich\20221109_HESI-DIA-PASEF-unenrich-HeLa-1000ng_1_1_4986.d	20221109_HESI-DIA-PASEF-unenrich-HeLa-1000ng_1_1_4986	Q8IXB1	Q8IXB1	DJC10_HUMAN	DNAJC10	14846.4	14683.7	15226.3	14846.4	14683.7	15226.3	15226.3	IGAVNC(UniMod:4)GDDR	IGAVNCGDDR	IGAVNC(UniMod:4)GDDR2	2	0.000140351	0.000652647	3.52224e-05	0.000266525	0.000242542	0.000218866	0.000242954	0	1	8245.21	8299.17	8323.09		13236.1	0.939255	5.29429	5.27088	5.31771	-24.7809	5.42223	-26.3079	DnaJ homolog subfamily C member 10	0	0	0.911944	13112.3	2.78026	0.353409	1	0.401708	0.999337	1.92537	0.203339	4015.11;1877.05;1212.03;0;2353.05;130.004;466.014;489.012;171.004;212.004;0;94.0022;	4015.11;1877.05;1212.03;0;2353.05;130.004;466.014;489.012;171.004;212.004;0;94.0022;	0.969245;0.894336;0.771279;0;0.923915;0.491127;0.770978;0.673152;0.558679;0.614166;0;0.491127;	10815	0.401708	0	0	0	0.999347	1	0.837396	0.852	0.848223	0.841198
Z:\HESI-source-performance\Slice-PASEF\HeLa-phospho\Raw-Data\Unenrich\20221109_HESI-DIA-PASEF-unenrich-HeLa-1000ng_1_1_4987.d	20221109_HESI-DIA-PASEF-unenrich-HeLa-1000ng_1_1_4987	Q8IXB1	Q8IXB1	DJC10_HUMAN	DNAJC10	16938.5	17005.2	15378.1	16938.5	17005.2	15378.1	15378.1	IGAVNC(UniMod:4)GDDR	IGAVNCGDDR	IGAVNC(UniMod:4)GDDR2	2	6.20059e-05	0.000274966	3.52224e-05	0.000231321	0.000203874	0.000218866	0.000204207	0	1	8626.21	8452.08	8453.68		11177.2	0.976127	5.29565	5.27223	5.31908	-24.7809	5.4181	-26.3023	DnaJ homolog subfamily C member 10	0	0	0.975775	11405.3	3.62847	0.300491	0.996994	0.345256	0.999722	1.33864	0.0528213	4976.12;2542.06;1741.05;0;1108.02;130.004;644.017;172.004;774.019;314.008;0;107.002;	4976.12;2542.06;1741.05;0;1108.02;130.004;644.017;172.004;774.019;314.008;0;107.002;	0.983429;0.989265;0.910995;0;0.913191;0.43809;0.82563;0.373421;0.799527;0.766006;0;0.373421;	10815	0.345256	0	0	0	0.999725	1	0.839896	0.852	0.847999	0.843804
Z:\HESI-source-performance\Slice-PASEF\HeLa-phospho\Raw-Data\Unenrich\20221109_HESI-DIA-PASEF-unenrich-HeLa-1000ng_1_1_4988.d	20221109_HESI-DIA-PASEF-unenrich-HeLa-1000ng_1_1_4988	Q8IXB1	Q8IXB1	DJC10_HUMAN	DNAJC10	15217.4	15005.4	16018.3	15217.4	15005.4	16018.3	16018.3	IGAVNC(UniMod:4)GDDR	IGAVNCGDDR	IGAVNC(UniMod:4)GDDR2	2	3.52224e-05	9.20982e-05	3.52224e-05	0.000239292	0.000211595	0.000218866	0.000211954	0	1	8760.19	8672.95	8645.72		12423.8	0.951816	5.29679	5.27338	5.3202	-24.7809	5.4184	-26.3137	DnaJ homolog subfamily C member 10	0	0	0.991925	12588.3	3.23391	0.301358	1	1.02589	0.999907	1.58624	0.0443423	4229.1;2990.06;973.029;125.002;1541.03;210.006;1342.03;49.001;1678.03;49.0011;215.004;413.008;	4229.1;2990.06;973.029;125.002;1541.03;210.006;1342.03;49.001;1678.03;49.0011;215.004;413.008;	0.994294;0.965615;0.803946;0.33909;0.808466;0.613162;0.902951;0.509673;0.915725;0.435773;0.509673;0.72419;	10815	1.02589	0	0	0	0.999908	1	0.84125	0.852	0.848764	0.844519
Z:\HESI-source-performance\Slice-PASEF\HeLa-phospho\Raw-Data\Unenrich\20221109_HESI-DIA-PASEF-unenrich-HeLa-1000ng_1_1_4987.d	20221109_HESI-DIA-PASEF-unenrich-HeLa-1000ng_1_1_4987	A3KMH1	A3KMH1	VWA8_HUMAN	VWA8	9229.24	9269.57	9358.2	9229.24	9269.57	9358.2	9358.2	IGAVSAPIYNAHEK	IGAVSAPIYNAHEK	IGAVSAPIYNAHEK2	2	0.00543478	0.0904812	0.0116625	0.000231321	0.000203874	0.000218866	0.000204207	0	1	831.031	827.31	827.466		833.444	0.709748	9.61593	9.59252	9.63935	10.1239	9.6272	10.1129	von Willebrand factor A domain-containing protein 8	0	0	0.738067	837.034	1.45644	0.0921637	0.987747	0.423433	0.91625	0	-10000000	289.01;0;244.007;0;298.014;0;0;204.007;0;67.0034;149.007;0;	289.01;0;244.007;0;298.014;0;0;204.007;0;67.0034;149.007;0;	0.893721;0;0.377364;0;0.803482;0;0;0.377364;0;0.377364;0.607144;0;	19672	0.423433	0	0	0	0.909519	1	1.06545	1.07	1.06171	1.07306
Z:\HESI-source-performance\Slice-PASEF\HeLa-phospho\Raw-Data\Unenrich\20221109_HESI-DIA-PASEF-unenrich-HeLa-1000ng_1_1_4986.d	20221109_HESI-DIA-PASEF-unenrich-HeLa-1000ng_1_1_4986	Q12904	Q12904	AIMP1_HUMAN	AIMP1	86548.8	85654.8	84314.6	86548.8	85654.8	84314.6	84314.6	IGC(UniMod:4)IITAR	IGCIITAR	IGC(UniMod:4)IITAR2	2	4.93072e-05	4.69241e-05	3.52224e-05	0.000266525	0.000242542	0.000218866	0.000242954	0	1	49350.1	48549.3	48689.2		41621	0.993947	10.1148	10.0914	10.1383	15.0964	10.2587	14.0165	Aminoacyl tRNA synthase complex-interacting multifunctional protein 1	0	0	0.968355	42186	4.83819	0.368356	0.962174	1.024	0.999952	1.1959	0.175971	25757.5;12543.3;11049.2;8815.21;2651.05;4363.1;1033.02;290.006;2745.07;850.018;369.008;1609.03;	25757.5;12543.3;11049.2;8815.21;2651.05;4363.1;1033.02;290.006;2745.07;850.018;369.008;1609.03;	0.99816;0.996769;0.980923;0.961429;0.929403;0.960716;0.824094;0.646211;0.838433;0.965398;0.69579;0.913191;	20694	1.024	0	0	0	0.999951	1	0.810104	0.817	0.813981	0.8136
Z:\HESI-source-performance\Slice-PASEF\HeLa-phospho\Raw-Data\Unenrich\20221109_HESI-DIA-PASEF-unenrich-HeLa-1000ng_1_1_4987.d	20221109_HESI-DIA-PASEF-unenrich-HeLa-1000ng_1_1_4987	Q12904	Q12904	AIMP1_HUMAN	AIMP1	84575.7	83500.6	85753.3	84575.7	83500.6	85753.3	85753.3	IGC(UniMod:4)IITAR	IGCIITAR	IGC(UniMod:4)IITAR2	2	6.20059e-05	0.000234647	3.52224e-05	0.000231321	0.000203874	0.000218866	0.000204207	0	1	49261.1	49443	49452.4		40250.6	0.996804	10.1157	10.0923	10.1391	15.0964	10.2599	14.0178	Aminoacyl tRNA synthase complex-interacting multifunctional protein 1	0	0	0.917101	40095	4.97895	0.387978	0.952039	0.718894	0.999763	1.2441	0.0334672	26798.6;11462.3;11000.2;8302.18;2858.07;3844.09;1320.03;147.003;1477.03;992.023;324.006;937.021;	26798.6;11462.3;11000.2;8302.18;2858.07;3844.09;1320.03;147.003;1477.03;992.023;324.006;937.021;	0.998616;0.994169;0.995134;0.995647;0.993974;0.959655;0.894466;0.504041;0.928294;0.957465;0.757327;0.802489;	20694	0.718894	0	0	0	0.999765	1	0.8075	0.817	0.814068	0.810768
Z:\HESI-source-performance\Slice-PASEF\HeLa-phospho\Raw-Data\Unenrich\20221109_HESI-DIA-PASEF-unenrich-HeLa-1000ng_1_1_4988.d	20221109_HESI-DIA-PASEF-unenrich-HeLa-1000ng_1_1_4988	Q12904	Q12904	AIMP1_HUMAN	AIMP1	89371.9	89378.2	88440.6	89371.9	89378.2	88440.6	88440.6	IGC(UniMod:4)IITAR	IGCIITAR	IGC(UniMod:4)IITAR2	2	3.52224e-05	8.44964e-05	3.52224e-05	0.000239292	0.000211595	0.000218866	0.000211954	0	1	51693.1	51059.9	50899.6		37686.4	0.987439	10.1174	10.094	10.1409	15.0964	10.2594	13.9937	Aminoacyl tRNA synthase complex-interacting multifunctional protein 1	0	0	0.917434	38274	4.75774	0.382115	0.945191	1.20558	0.999915	1.66133	0.0718463	28049.6;11833.2;11810.3;8529.17;3238.06;4389.12;1210.02;0;1235.03;1175.02;266.007;409.009;	28049.6;11833.2;11810.3;8529.17;3238.06;4389.12;1210.02;0;1235.03;1175.02;266.007;409.009;	0.990214;0.982361;0.985938;0.991483;0.95966;0.975127;0.896931;0;0.833314;0.890557;0.647271;0.440423;	20694	1.20558	0	0	0	0.999915	1	0.809896	0.817	0.814714	0.812437
Z:\HESI-source-performance\Slice-PASEF\HeLa-phospho\Raw-Data\Unenrich\20221109_HESI-DIA-PASEF-unenrich-HeLa-1000ng_1_1_4986.d	20221109_HESI-DIA-PASEF-unenrich-HeLa-1000ng_1_1_4986	P08243	P08243	ASNS_HUMAN	ASNS	94439.8	94050.2	92611.5	94439.8	94050.2	92611.5	92611.5	IGC(UniMod:4)LLSGGLDSSLVAATLLK	IGCLLSGGLDSSLVAATLLK	IGC(UniMod:4)LLSGGLDSSLVAATLLK2	2	1.17305e-07	1.17305e-07	1.17305e-07	0.000266525	0.000242542	0.000218866	0.000242954	0	1	7078.34	7021.91	7042.15		45202.7	0.942471	21.6904	21.667	21.7138	122.797	21.7156	121.435	Asparagine synthetase [glutamine-hydrolyzing]	0	0	0.966273	45435	2.98034	0.420758	1	1.61668	1	0	-10000000	4622.23;1296.06;1568.07;1170.06;1299.07;1160.05;444.022;637.033;390.017;1170.06;200.01;1816.09;	4622.23;1296.06;1568.07;1170.06;1299.07;1160.05;444.022;637.033;390.017;1170.06;200.01;1816.09;	0.971353;0.890671;0.867684;0.882633;0.875976;0.885264;0.982802;0.807044;0.781669;0.847742;0.641208;0.809471;	44423	1.61668	0	0	0	1	1	1.22193	1.228	1.22253	1.2249
Z:\HESI-source-performance\Slice-PASEF\HeLa-phospho\Raw-Data\Unenrich\20221109_HESI-DIA-PASEF-unenrich-HeLa-1000ng_1_1_4987.d	20221109_HESI-DIA-PASEF-unenrich-HeLa-1000ng_1_1_4987	P08243	P08243	ASNS_HUMAN	ASNS	91566.5	91353.6	92197.7	91566.5	91353.6	92197.7	92197.7	IGC(UniMod:4)LLSGGLDSSLVAATLLK	IGCLLSGGLDSSLVAATLLK	IGC(UniMod:4)LLSGGLDSSLVAATLLK2	2	1.18004e-07	1.18004e-07	1.17305e-07	0.000231321	0.000203874	0.000218866	0.000204207	0	1	7340.36	7247.29	7248.66		41213.9	0.936955	21.691	21.6676	21.7145	122.797	21.6894	121.288	Asparagine synthetase [glutamine-hydrolyzing]	0	0	0.981794	41735.2	3.46387	0.460933	1	2.10832	1	1.56489	0.407488	3598.16;2670.14;3507.2;2301.09;1891.09;1072.05;497.022;748.035;1469.08;943.057;512.024;712.044;	3598.16;2670.14;3507.2;2301.09;1891.09;1072.05;497.022;748.035;1469.08;943.057;512.024;712.044;	0.882849;0.986515;0.852343;0.86985;0.855944;0.995114;0.849683;0.906417;0.800209;0.721429;0.8755;0.941343;	44423	2.10832	0	0	0	1	1	1.21708	1.228	1.22314	1.21948
Z:\HESI-source-performance\Slice-PASEF\HeLa-phospho\Raw-Data\Unenrich\20221109_HESI-DIA-PASEF-unenrich-HeLa-1000ng_1_1_4988.d	20221109_HESI-DIA-PASEF-unenrich-HeLa-1000ng_1_1_4988	P08243	P08243	ASNS_HUMAN	ASNS	90490.4	90161.6	90741.8	90490.4	90161.6	90741.8	90741.8	IGC(UniMod:4)LLSGGLDSSLVAATLLK	IGCLLSGGLDSSLVAATLLK	IGC(UniMod:4)LLSGGLDSSLVAATLLK2	2	6.48104e-07	6.48104e-07	1.17305e-07	0.000239292	0.000211595	0.000218866	0.000211954	0	1	6584.35	6482	6461.65		33341.8	0.945981	21.6806	21.6572	21.704	122.797	21.7126	121.268	Asparagine synthetase [glutamine-hydrolyzing]	0	0	0.983089	33975	4.14444	0.669637	1	2.33209	0.999999	1.07515	0.277845	3783.19;1760.1;3493.19;1181.07;1821.1;1041.06;602.022;453.024;902.053;592.031;261.013;1030.06;	3783.19;1760.1;3493.19;1181.07;1821.1;1041.06;602.022;453.024;902.053;592.031;261.013;1030.06;	0.980189;0.879919;0.944541;0.869591;0.974635;0.933362;0.819427;0.687577;0.791592;0.863189;0.87762;0.881508;	44399	2.33209	0	0	0	0.999999	1	1.22385	1.228	1.22385	1.22575
Z:\HESI-source-performance\Slice-PASEF\HeLa-phospho\Raw-Data\Unenrich\20221109_HESI-DIA-PASEF-unenrich-HeLa-1000ng_1_1_4986.d	20221109_HESI-DIA-PASEF-unenrich-HeLa-1000ng_1_1_4986	P08243	P08243	ASNS_HUMAN	ASNS	94439.8	94050.2	92611.5	94439.8	94050.2	92611.5	92611.5	IGC(UniMod:4)LLSGGLDSSLVAATLLK	IGCLLSGGLDSSLVAATLLK	IGC(UniMod:4)LLSGGLDSSLVAATLLK3	3	1e-09	0	1e-09	0.000266525	0.000242542	0.000218866	0.000242954	0	1	40041.3	39774.5	39889.1		22182	0.982607	21.6839	21.6605	21.7073	122.797	21.7156	121.317	Asparagine synthetase [glutamine-hydrolyzing]	0	0	0.972225	22266.6	4.81771	0.235728	1	0.797047	1	1.68952	0.14562	18612.6;18694.6;5480.16;2734.09;4320.13;3854.13;2957.12;2924.1;1984.06;2401.09;1331.05;2181.07;	18612.6;18694.6;5480.16;2734.09;4320.13;3854.13;2957.12;2924.1;1984.06;2401.09;1331.05;2181.07;	0.970899;0.994879;0.933456;0.978393;0.876662;0.904119;0.940486;0.854427;0.900471;0.943538;0.910304;0.919842;	44407	0.797047	0	0	0	1	1	0.974896	0.97	0.960874	0.98419
Z:\HESI-source-performance\Slice-PASEF\HeLa-phospho\Raw-Data\Unenrich\20221109_HESI-DIA-PASEF-unenrich-HeLa-1000ng_1_1_4987.d	20221109_HESI-DIA-PASEF-unenrich-HeLa-1000ng_1_1_4987	P08243	P08243	ASNS_HUMAN	ASNS	91566.5	91353.6	92197.7	91566.5	91353.6	92197.7	92197.7	IGC(UniMod:4)LLSGGLDSSLVAATLLK	IGCLLSGGLDSSLVAATLLK	IGC(UniMod:4)LLSGGLDSSLVAATLLK3	3	2.9501e-07	2.9501e-07	1e-09	0.000231321	0.000203874	0.000218866	0.000204207	0	1	38701.3	38248.7	38255.9		21700	0.987596	21.6728	21.6494	21.6963	122.797	21.6894	120.965	Asparagine synthetase [glutamine-hydrolyzing]	0	0	0.995819	21952.6	6.01647	0.347705	1	0.842186	1	1.85935	0.239454	18775.6;16763.6;3814.14;3162.08;5330.14;3799.13;1990.07;2612.08;1966.06;2443.07;1517.06;1384.04;	18775.6;16763.6;3814.14;3162.08;5330.14;3799.13;1990.07;2612.08;1966.06;2443.07;1517.06;1384.04;	0.991022;0.987984;0.971648;0.965191;0.96041;0.961574;0.964399;0.915979;0.844635;0.924485;0.8855;0.984819;	44383	0.842186	0	0	0	1	1	0.972292	0.97	0.96116	0.98143
Z:\HESI-source-performance\Slice-PASEF\HeLa-phospho\Raw-Data\Unenrich\20221109_HESI-DIA-PASEF-unenrich-HeLa-1000ng_1_1_4988.d	20221109_HESI-DIA-PASEF-unenrich-HeLa-1000ng_1_1_4988	P08243	P08243	ASNS_HUMAN	ASNS	90490.4	90161.6	90741.8	90490.4	90161.6	90741.8	90741.8	IGC(UniMod:4)LLSGGLDSSLVAATLLK	IGCLLSGGLDSSLVAATLLK	IGC(UniMod:4)LLSGGLDSSLVAATLLK3	3	1.53188e-06	1.53188e-06	1e-09	0.000239292	0.000211595	0.000218866	0.000211954	0	1	40465.5	39836.5	39711.5		22879.2	0.987713	21.6858	21.6624	21.7092	122.797	21.7126	121.362	Asparagine synthetase [glutamine-hydrolyzing]	0	0	0.970933	23313.6	5.3221	0.325189	1	0.829629	0.999998	1.13629	0.273315	19554.7;18343.7;4298.13;2567.09;4767.15;5400.17;2219.07;3597.11;2387.08;3128.09;1408.04;2204.06;	19554.7;18343.7;4298.13;2567.09;4767.15;5400.17;2219.07;3597.11;2387.08;3128.09;1408.04;2204.06;	0.997231;0.978389;0.931787;0.981837;0.988027;0.952538;0.863423;0.886987;0.980202;0.954718;0.943372;0.948481;	44407	0.829629	0	0	0	0.999998	1	0.975	0.97	0.962235	0.983448
Z:\HESI-source-performance\Slice-PASEF\HeLa-phospho\Raw-Data\Unenrich\20221109_HESI-DIA-PASEF-unenrich-HeLa-1000ng_1_1_4986.d	20221109_HESI-DIA-PASEF-unenrich-HeLa-1000ng_1_1_4986	Q15042	Q15042	RB3GP_HUMAN	RAB3GAP1	12176.5	12066.3	12221	12176.5	12066.3	12221	12221	IGC(UniMod:4)PLTPLPPVSIAIR	IGCPLTPLPPVSIAIR	IGC(UniMod:4)PLTPLPPVSIAIR2	2	0.00194469	0.0385818	0.00011125	0.000266525	0.000242542	0.000218866	0.000242954	0	1	3029.12	3028.38	3037.1		1892.05	0.827949	19.7168	19.6933	19.7401	90.1841	19.5816	92.1494	Rab3 GTPase-activating protein catalytic subunit	0	0	0.301797	1887.08	1.42432	0.370215	0.952035	1.58111	0.962271	0.973321	0.360277	1769.07;773.028;508.019;487.021;0;99.0035;407.017;0;618.025;612.021;	1769.07;773.028;508.019;487.021;0;99.0035;407.017;0;618.025;612.021;	0.855856;0.681283;0.778273;0.959374;0;0.673003;0.817011;0;0.844965;0.895014;	40376	1.58111	0	0	0	0.961418	1	1.07906	1.083	1.07477	1.08634
Z:\HESI-source-performance\Slice-PASEF\HeLa-phospho\Raw-Data\Unenrich\20221109_HESI-DIA-PASEF-unenrich-HeLa-1000ng_1_1_4987.d	20221109_HESI-DIA-PASEF-unenrich-HeLa-1000ng_1_1_4987	Q15042	Q15042	RB3GP_HUMAN	RAB3GAP1	11947.3	11924.4	11580.8	11947.3	11924.4	11580.8	11580.8	IGC(UniMod:4)PLTPLPPVSIAIR	IGCPLTPLPPVSIAIR	IGC(UniMod:4)PLTPLPPVSIAIR2	2	9.12242e-05	0.00092176	0.00011125	0.000231321	0.000203874	0.000218866	0.000204207	0	1	2169.1	2126.07	2126.47		1535.29	0.822176	19.7056	19.6822	19.729	90.1841	19.5782	92.002	Rab3 GTPase-activating protein catalytic subunit	0	0	0.772553	1566.06	1.65995	0.492215	0.966668	1.21398	0.99907	1.49525	0.303334	729.035;1022.04;1104.04;418.018;353.014;211.009;688.021;0;802.035;99.0035;	729.035;1022.04;1104.04;418.018;353.014;211.009;688.021;0;802.035;99.0035;	0.946701;0.7879;0.865275;0.688806;0.529969;0.958673;0.785122;0;0.818123;0.236172;	40352	1.21398	0	0	0	0.999078	1	1.07521	1.083	1.07504	1.08234
Z:\HESI-source-performance\Slice-PASEF\HeLa-phospho\Raw-Data\Unenrich\20221109_HESI-DIA-PASEF-unenrich-HeLa-1000ng_1_1_4988.d	20221109_HESI-DIA-PASEF-unenrich-HeLa-1000ng_1_1_4988	Q15042	Q15042	RB3GP_HUMAN	RAB3GAP1	12365.2	12263.8	12461.4	12365.2	12263.8	12461.4	12461.4	IGC(UniMod:4)PLTPLPPVSIAIR	IGCPLTPLPPVSIAIR	IGC(UniMod:4)PLTPLPPVSIAIR2	2	0.000158659	0.00359623	0.00011125	0.000239292	0.000211595	0.000218866	0.000211954	0	1	3199.13	3170.98	3161.02		1968.35	0.903562	19.7187	19.6953	19.7421	90.1841	19.5844	92.1829	Rab3 GTPase-activating protein catalytic subunit	0	0	0.680073	1992.08	1.38268	0.241679	0.969687	1.25235	0.996375	1.39829	0.451423	1337.06;637.025;672.026;1225.05;177.005;89.0035;494.02;83.0036;369.014;914.035;	1337.06;637.025;672.026;1225.05;177.005;89.0035;494.02;83.0036;369.014;914.035;	0.889392;0.983936;0.778329;0.877233;0.640611;0.558781;0.753961;0.558781;0.801962;0.886886;	40376	1.25235	0	0	0	0.996404	1	1.0808	1.083	1.07521	1.08717
Z:\HESI-source-performance\Slice-PASEF\HeLa-phospho\Raw-Data\Unenrich\20221109_HESI-DIA-PASEF-unenrich-HeLa-1000ng_1_1_4987.d	20221109_HESI-DIA-PASEF-unenrich-HeLa-1000ng_1_1_4987	Q13111	Q13111	CAF1A_HUMAN	CHAF1A	13033.6	13084.9	10395.7	13033.6	13084.9	10395.7	10395.7	IGC(UniMod:4)VWAADRDC(UniMod:4)AGDDLK	IGCVWAADRDCAGDDLK	IGC(UniMod:4)VWAADRDC(UniMod:4)AGDDLK3	3	0.000518513	0.00635833	0.000699119	0.000231321	0.000203874	0.000218866	0.000204207	0	1	1453.04	1445.58	1445.86		1646.86	0.786843	11.6134	11.59	11.6368	27.1954	11.8144	25.7045	Chromatin assembly factor 1 subunit A	0	0	0.914903	1655.04	1.71727	0.0582879	1	0.435765	0.993618	1.65206	0.300018	838.025;424.011;0;229.004;386.009;268.007;	838.025;424.011;0;229.004;386.009;268.007;	0.865691;0.650265;0;0.578591;0.73921;0.672718;	23764	0.435765	0	0	0	0.993642	1	0.871591	0.861	0.857241	0.877125
Z:\HESI-source-performance\Slice-PASEF\HeLa-phospho\Raw-Data\Unenrich\20221109_HESI-DIA-PASEF-unenrich-HeLa-1000ng_1_1_4988.d	20221109_HESI-DIA-PASEF-unenrich-HeLa-1000ng_1_1_4988	Q13111	Q13111	CAF1A_HUMAN	CHAF1A	10405.4	10360.9	13573.2	10405.4	10360.9	13573.2	13573.2	IGC(UniMod:4)VWAADRDC(UniMod:4)AGDDLK	IGCVWAADRDCAGDDLK	IGC(UniMod:4)VWAADRDC(UniMod:4)AGDDLK3	3	0.000767869	0.0195352	0.000699119	0.000239292	0.000211595	0.000218866	0.000211954	0	1	1835.05	1828.93	1823.19		893.212	0.882407	11.6031	11.5796	11.6265	27.1954	11.8213	25.5769	Chromatin assembly factor 1 subunit A	0	0	0.526825	899.022	2.04336	0.0582948	1	0.230397	0.98062	0.555457	0.343171	1051.03;60.0012;301.007;500.016;284.007;0;	1051.03;60.0012;301.007;500.016;284.007;0;	0.89853;0;0.408392;0.926454;0.745195;0;	23740	0.230397	0	0	0	0.980465	1	0.870341	0.861	0.857821	0.875178
Z:\HESI-source-performance\Slice-PASEF\HeLa-phospho\Raw-Data\Unenrich\20221109_HESI-DIA-PASEF-unenrich-HeLa-1000ng_1_1_4986.d	20221109_HESI-DIA-PASEF-unenrich-HeLa-1000ng_1_1_4986	P56282	P56282	DPOE2_HUMAN	POLE2	3046.13	3022.43	3022.43	3046.13	3022.43	3022.43	3022.43	IGDAIVLGMITQLK	IGDAIVLGMITQLK	IGDAIVLGMITQLK2	2	0.000254706	0.00325196	6.20059e-05	0.000606306	0.000855725	0.000397931	0.000857192	0	1	3046.13	3022.43	3031.14		1786.23	0.848522	21.313	21.2896	21.3364	109.581	21.0631	114.632	DNA polymerase epsilon subunit 2	0	0	0.937399	1795.07	2.33547	0.384879	1	1.4803	0.996706	1.29793	0.423414	1389.06;1072.05;1101.04;1165.04;372.015;585.026;178.006;1054.04;624.026;581.023;31.0008;277.009;	1389.06;1072.05;1101.04;1165.04;372.015;585.026;178.006;1054.04;624.026;581.023;31.0008;277.009;	0.923509;0.690959;0.705507;0.845295;0.723282;0.959206;0.622838;0.6256;0.770764;0.697722;0.0859082;0.80311;	43648	1.4803	0	0	0	0.996748	1	1.03602	1.03	1.02005	1.04584
Z:\HESI-source-performance\Slice-PASEF\HeLa-phospho\Raw-Data\Unenrich\20221109_HESI-DIA-PASEF-unenrich-HeLa-1000ng_1_1_4987.d	20221109_HESI-DIA-PASEF-unenrich-HeLa-1000ng_1_1_4987	P56282	P56282	DPOE2_HUMAN	POLE2	2707.1	2706.04	2706.04	2707.1	2706.04	2706.04	2706.04	IGDAIVLGMITQLK	IGDAIVLGMITQLK	IGDAIVLGMITQLK2	2	6.20059e-05	0.00042039	6.20059e-05	0.000494805	0.000409752	0.000397931	0.000410425	0	1	2707.1	2706.04	2706.55		2246.64	0.915821	21.3254	21.3019	21.3488	109.581	21.0654	114.801	DNA polymerase epsilon subunit 2	0	0	0.900145	2247.09	1.95836	0.490467	1	0.856636	0.999575	1.09703	0.245558	1239.05;958.036;1161.05;657.02;509.02;510.017;215.007;1100.05;817.036;117.003;369.011;124.003;	1239.05;958.036;1161.05;657.02;509.02;510.017;215.007;1100.05;817.036;117.003;369.011;124.003;	0.904719;0.914947;0.814991;0.731196;0.833956;0.944431;0.541789;0.825971;0.951206;0.564117;0.828035;0.541789;	43672	0.856636	0	0	0	0.99958	1	1.03125	1.03	1.01976	1.04109
Z:\HESI-source-performance\Slice-PASEF\HeLa-phospho\Raw-Data\Unenrich\20221109_HESI-DIA-PASEF-unenrich-HeLa-1000ng_1_1_4988.d	20221109_HESI-DIA-PASEF-unenrich-HeLa-1000ng_1_1_4988	P56282	P56282	DPOE2_HUMAN	POLE2	2615.1	2622.96	2622.96	2615.1	2622.96	2622.96	2622.96	IGDAIVLGMITQLK	IGDAIVLGMITQLK	IGDAIVLGMITQLK2	2	0.000422908	0.0140913	6.20059e-05	0.00119048	0.00117194	0.000397931	0.00117371	0	1	2615.1	2622.96	2614.72		1871.79	0.916931	21.3033	21.2798	21.3267	109.581	21.0644	114.465	DNA polymerase epsilon subunit 2	0	0	0.827506	1872.06	2.38827	0.312106	1	1.10972	0.985945	0.621931	0.216145	1341.06;913.034;868.032;485.019;220.007;361.011;185.007;1407.05;442.016;36.0016;119.003;349.013;	1341.06;913.034;868.032;485.019;220.007;361.011;185.007;1407.05;442.016;36.0016;119.003;349.013;	0.974938;0.874044;0.829269;0.575807;0.826364;0.809921;0.508675;0.851921;0.758236;0.335235;0.63012;0.817993;	43624	1.10972	0	0	0	0.985909	1	1.03677	1.03	1.02075	1.04582
Z:\HESI-source-performance\Slice-PASEF\HeLa-phospho\Raw-Data\Unenrich\20221109_HESI-DIA-PASEF-unenrich-HeLa-1000ng_1_1_4986.d	20221109_HESI-DIA-PASEF-unenrich-HeLa-1000ng_1_1_4986	P23284	P23284	PPIB_HUMAN	PPIB	964558	964936	1003890	964558	964936	1003890	1003890	IGDEDVGR	IGDEDVGR	IGDEDVGR2	2	0.000186846	0.00208463	0.000232186	0.000266525	0.000242542	0.000218866	0.000242954	0	1	442483	445731	447016		317126	0.995497	5.30079	5.27739	5.3242	-23.6215	5.55272	-26.2558	Peptidyl-prolyl cis-trans isomerase B	0	0	0.99759	313910	6.59634	0.228856	1	0	0.997886	1.52845	0.131365	322939;66493.2;53050;27398.6;26946.5;10447.2;	322939;66493.2;53050;27398.6;26946.5;10447.2;	0.996921;0.991576;0.991746;0.994235;0.97643;0.982445;	10827	0	0	0	0	0.997915	1	0.796354	0.802	0.800076	0.799096
Z:\HESI-source-performance\Slice-PASEF\HeLa-phospho\Raw-Data\Unenrich\20221109_HESI-DIA-PASEF-unenrich-HeLa-1000ng_1_1_4987.d	20221109_HESI-DIA-PASEF-unenrich-HeLa-1000ng_1_1_4987	P23284	P23284	PPIB_HUMAN	PPIB	1025460	1019280	973479	1025460	1019280	973479	973479	IGDEDVGR	IGDEDVGR	IGDEDVGR2	2	0.000183323	0.0025254	0.000232186	0.000231321	0.000203874	0.000218866	0.000204207	0	1	444686	436095	436178		305032	0.993787	5.30213	5.27875	5.32558	-23.6215	5.54792	-26.2491	Peptidyl-prolyl cis-trans isomerase B	0	0	0.996894	310982	6.56316	0.284396	1	0	0.997455	1.93283	0.24421	316995;74311.6;53379;26806.5;25421.5;11754.3;	316995;74311.6;53379;26806.5;25421.5;11754.3;	0.99382;0.992453;0.995443;0.992135;0.993655;0.989466;	10827	0	0	0	0	0.997475	1	0.79625	0.802	0.799952	0.798925
Z:\HESI-source-performance\Slice-PASEF\HeLa-phospho\Raw-Data\Unenrich\20221109_HESI-DIA-PASEF-unenrich-HeLa-1000ng_1_1_4988.d	20221109_HESI-DIA-PASEF-unenrich-HeLa-1000ng_1_1_4988	P23284	P23284	PPIB_HUMAN	PPIB	1025060	1009220	1016220	1025060	1009220	1016220	1016220	IGDEDVGR	IGDEDVGR	IGDEDVGR2	2	0.000158659	0.00237706	0.000232186	0.000239292	0.000211595	0.000218866	0.000211954	0	1	469956	464548	463090		317716	0.996773	5.30329	5.27988	5.32668	-23.6215	5.54857	-26.2585	Peptidyl-prolyl cis-trans isomerase B	0	0	0.997275	322426	6.2828	0.238808	1	0	0.997601	1.80141	0.0669664	339307;75676.6;54972;26183.5;25423.5;9097.19;	339307;75676.6;54972;26183.5;25423.5;9097.19;	0.996926;0.995328;0.997818;0.985508;0.989009;0.95201;	10827	0	0	0	0	0.997623	1	0.797292	0.802	0.800688	0.799314
Z:\HESI-source-performance\Slice-PASEF\HeLa-phospho\Raw-Data\Unenrich\20221109_HESI-DIA-PASEF-unenrich-HeLa-1000ng_1_1_4986.d	20221109_HESI-DIA-PASEF-unenrich-HeLa-1000ng_1_1_4986	Q07812	Q07812	BAX_HUMAN	BAX	28811	28724.5	28570.7	28811	28724.5	28570.7	28570.7	IGDELDSNMELQR	IGDELDSNMELQR	IGDELDSNMELQR2	2	1.58364e-05	1.58364e-05	1.58364e-05	0.000266525	0.000242542	0.000218866	0.000242954	0	1	3994.15	3994.38	4005.89		16823.9	0.898386	12.2862	12.2628	12.3096	32.7118	12.5397	30.6417	Apoptosis regulator BAX	0	0	0.564332	16774.6	2.57659	0.530364	1	1.60053	0.999984	1.78139	0.25415	2130.08;1472.06;981.038;883.03;647.018;960.028;1230.04;915.036;767.03;705.027;316.012;146.006;	2130.08;1472.06;981.038;883.03;647.018;960.028;1230.04;915.036;767.03;705.027;316.012;146.006;	0.896977;0.786863;0.846372;0.959571;0.757294;0.95721;0.846429;0.854069;0.851817;0.716041;0.602841;0.502579;	25147	1.60053	0	0	0	0.999984	1	0.980104	0.998	0.987327	0.989755
Z:\HESI-source-performance\Slice-PASEF\HeLa-phospho\Raw-Data\Unenrich\20221109_HESI-DIA-PASEF-unenrich-HeLa-1000ng_1_1_4987.d	20221109_HESI-DIA-PASEF-unenrich-HeLa-1000ng_1_1_4987	Q07812	Q07812	BAX_HUMAN	BAX	29477.1	29002.2	28453.6	29477.1	29002.2	28453.6	28453.6	IGDELDSNMELQR	IGDELDSNMELQR	IGDELDSNMELQR2	2	0.00016488	0.00169951	1.58364e-05	0.000231321	0.000203874	0.000218866	0.000204207	0	1	3172.09	3159.11	3159.71		17519.9	0.88473	12.2757	12.2522	12.2991	32.7118	12.5359	30.5921	Apoptosis regulator BAX	0	0	0.726465	17588.6	1.44765	0.7578	1	1.5973	0.998286	0.615086	0.247594	1198.03;1651.06;1072.03;902.023;92.003;1168.04;1660.05;345.012;1037.03;554.021;967.035;218.006;	1198.03;1651.06;1072.03;902.023;92.003;1168.04;1660.05;345.012;1037.03;554.021;967.035;218.006;	0.839306;0.716367;0.954945;0.861609;0.596946;0.727584;0.731461;0.780706;0.845461;0.525385;0.656116;0.13448;	25123	1.5973	0	0	0	0.9983	1	0.9825	0.998	0.987349	0.99217
Z:\HESI-source-performance\Slice-PASEF\HeLa-phospho\Raw-Data\Unenrich\20221109_HESI-DIA-PASEF-unenrich-HeLa-1000ng_1_1_4988.d	20221109_HESI-DIA-PASEF-unenrich-HeLa-1000ng_1_1_4988	Q07812	Q07812	BAX_HUMAN	BAX	27692	27762.2	28451	27692	27762.2	28451	28451	IGDELDSNMELQR	IGDELDSNMELQR	IGDELDSNMELQR2	2	0.000149258	0.00163007	1.58364e-05	0.000239292	0.000211595	0.000218866	0.000211954	0	1	5649.2	5611.24	5593.62		18329.5	0.894749	12.2887	12.2652	12.3121	32.7118	12.5407	30.6291	Apoptosis regulator BAX	0	0	0.932592	18511.7	3.07983	0.420139	1	2.72242	0.998354	1.56489	0.27211	2374.08;1527.05;1248.05;2027.07;519.015;508.018;1419.05;591.015;187.004;466.018;104.003;324.009;	2374.08;1527.05;1248.05;2027.07;519.015;508.018;1419.05;591.015;187.004;466.018;104.003;324.009;	0.92842;0.931717;0.815717;0.903973;0.825445;0.822768;0.932428;0.778354;0.631487;0.708149;0.507229;0.755241;	25147	2.72242	0	0	0	0.99837	1	0.985	0.998	0.988115	0.994359
Z:\HESI-source-performance\Slice-PASEF\HeLa-phospho\Raw-Data\Unenrich\20221109_HESI-DIA-PASEF-unenrich-HeLa-1000ng_1_1_4986.d	20221109_HESI-DIA-PASEF-unenrich-HeLa-1000ng_1_1_4986	P49368	P49368	TCPG_HUMAN	CCT3	265754	261517	260306	265754	261517	260306	260306	IGDEYFTFITDC(UniMod:4)K	IGDEYFTFITDCK	IGDEYFTFITDC(UniMod:4)K2	2	4.93072e-05	2.55144e-05	1.71109e-05	0.000266525	0.000242542	0.000218866	0.000242954	0	1	6863.28	6852.04	6871.79		9595.26	0.956747	18.5783	18.5549	18.6018	78.9519	18.5015	79.611	T-complex protein 1 subunit gamma	0	0	0.89284	9583.38	3.72453	0.530903	1	1.76381	0.999974	1.98688	0.383196	2632.11;2643.1;1889.08;3260.14;2342.1;3288.12;1068.04;2021.08;378.014;351.015;1538.05;143.005;	2632.11;2643.1;1889.08;3260.14;2342.1;3288.12;1068.04;2021.08;378.014;351.015;1538.05;143.005;	0.98317;0.956969;0.907426;0.944914;0.966833;0.726351;0.915818;0.880209;0.822699;0.508189;0.867103;0.71716;	38042	1.76381	0	0	0	0.999951	1	1.06125	1.069	1.06022	1.06955
Z:\HESI-source-performance\Slice-PASEF\HeLa-phospho\Raw-Data\Unenrich\20221109_HESI-DIA-PASEF-unenrich-HeLa-1000ng_1_1_4987.d	20221109_HESI-DIA-PASEF-unenrich-HeLa-1000ng_1_1_4987	P49368	P49368	TCPG_HUMAN	CCT3	261351	256553	257927	261351	256553	257927	257927	IGDEYFTFITDC(UniMod:4)K	IGDEYFTFITDCK	IGDEYFTFITDC(UniMod:4)K2	2	1.71109e-05	1.71109e-05	1.71109e-05	0.000231321	0.000203874	0.000218866	0.000204207	0	1	10073.4	10083.5	10085.4		10687.1	0.987232	18.5907	18.5672	18.6141	78.9519	18.5016	79.7334	T-complex protein 1 subunit gamma	0	0	0.956667	10674.4	3.74083	0.653585	1	1.31998	0.999983	1.16384	0.385143	4666.19;3012.13;3889.15;2636.1;1518.06;3648.13;809.031;1004.04;820.031;887.045;1400.05;51.0018;	4666.19;3012.13;3889.15;2636.1;1518.06;3648.13;809.031;1004.04;820.031;887.045;1400.05;51.0018;	0.990938;0.923075;0.980949;0.970839;0.99194;0.543806;0.880108;0.68792;0.804196;0.698297;0.913065;0.449781;	38066	1.31998	0	0	0	0.999983	1	1.05896	1.069	1.0607	1.06684
Z:\HESI-source-performance\Slice-PASEF\HeLa-phospho\Raw-Data\Unenrich\20221109_HESI-DIA-PASEF-unenrich-HeLa-1000ng_1_1_4988.d	20221109_HESI-DIA-PASEF-unenrich-HeLa-1000ng_1_1_4988	P49368	P49368	TCPG_HUMAN	CCT3	268361	262910	262714	268361	262910	262714	262714	IGDEYFTFITDC(UniMod:4)K	IGDEYFTFITDCK	IGDEYFTFITDC(UniMod:4)K2	2	3.52224e-05	4.83745e-05	1.71109e-05	0.000239292	0.000211595	0.000218866	0.000211954	0	1	10902.4	10811.1	10777.2		8576.71	0.955379	18.6035	18.5801	18.627	78.9519	18.5072	79.8713	T-complex protein 1 subunit gamma	0	0	0.975397	8676.38	4.01042	0.58713	1	2.02861	0.999951	0.674813	0.36449	5162.23;3762.12;3156.1;3055.12;2584.08;1450.06;677.027;2266.1;366.014;751.031;769.027;83.0034;	5162.23;3762.12;3156.1;3055.12;2584.08;1450.06;677.027;2266.1;366.014;751.031;769.027;83.0034;	0.992454;0.917765;0.960979;0.914112;0.874473;0.752443;0.879474;0.959265;0.740847;0.680254;0.845874;0.510516;	38090	2.02861	0	0	0	0.999952	1	1.05906	1.069	1.06048	1.06675
Z:\HESI-source-performance\Slice-PASEF\HeLa-phospho\Raw-Data\Unenrich\20221109_HESI-DIA-PASEF-unenrich-HeLa-1000ng_1_1_4986.d	20221109_HESI-DIA-PASEF-unenrich-HeLa-1000ng_1_1_4986	P49368	P49368	TCPG_HUMAN	CCT3	265754	261517	260306	265754	261517	260306	260306	IGDEYFTFITDC(UniMod:4)KDPK	IGDEYFTFITDCKDPK	IGDEYFTFITDC(UniMod:4)KDPK2	2	7.76759e-05	0.000104178	3.52224e-05	0.000266525	0.000242542	0.000218866	0.000242954	0	1	1266.06	1236.02	1239.58		10714.6	0.821457	16.5838	16.5604	16.6072	62.5805	16.4381	63.6814	T-complex protein 1 subunit gamma	0	0	0.917144	10943.5	1.6764	0.478449	1	1.05748	0.999894	0	-10000000	540.026;412.019;107.004;314.015;0;308.018;42.0022;111.004;280.018;240.013;162.009;0;	540.026;412.019;107.004;314.015;0;308.018;42.0022;111.004;280.018;240.013;162.009;0;	0.839141;0.793371;0.494988;0.827896;0;0.813488;0.42186;0.494988;0.989627;0.63354;0.494988;0;	33956	1.05748	0	0	0	0.999896	1	1.21636	1.22	1.21488	1.21905
Z:\HESI-source-performance\Slice-PASEF\HeLa-phospho\Raw-Data\Unenrich\20221109_HESI-DIA-PASEF-unenrich-HeLa-1000ng_1_1_4987.d	20221109_HESI-DIA-PASEF-unenrich-HeLa-1000ng_1_1_4987	P49368	P49368	TCPG_HUMAN	CCT3	261351	256553	257927	261351	256553	257927	257927	IGDEYFTFITDC(UniMod:4)KDPK	IGDEYFTFITDCKDPK	IGDEYFTFITDC(UniMod:4)KDPK2	2	6.20059e-05	0.000574481	3.52224e-05	0.000231321	0.000203874	0.000218866	0.000204207	0	1	1622.09	1628.76	1629.07		13161.9	0.783842	16.6078	16.5844	16.6313	62.5805	16.4396	63.8165	T-complex protein 1 subunit gamma	0	0	0.727945	13105.6	1.17752	0.516875	1	0	0.99942	0	-10000000	419.022;1014.06;325.015;189.009;176.01;722.031;425.026;0;86.0045;114.005;0;333.017;	419.022;1014.06;325.015;189.009;176.01;722.031;425.026;0;86.0045;114.005;0;333.017;	0.885663;0.771726;0.875991;0.623116;0.340109;0.786;0.763835;0;0.505845;0.444701;0;0.768535;	34004	0	0	0	0	0.999426	1	1.21031	1.22	1.21531	1.21255
Z:\HESI-source-performance\Slice-PASEF\HeLa-phospho\Raw-Data\Unenrich\20221109_HESI-DIA-PASEF-unenrich-HeLa-1000ng_1_1_4988.d	20221109_HESI-DIA-PASEF-unenrich-HeLa-1000ng_1_1_4988	P49368	P49368	TCPG_HUMAN	CCT3	268361	262910	262714	268361	262910	262714	262714	IGDEYFTFITDC(UniMod:4)KDPK	IGDEYFTFITDCKDPK	IGDEYFTFITDC(UniMod:4)KDPK2	2	3.52224e-05	0.000585584	3.52224e-05	0.000239292	0.000211595	0.000218866	0.000211954	0	1	2834.15	2844.29	2835.36		13012.1	0.741823	16.6211	16.5977	16.6445	62.5805	16.4408	63.8704	T-complex protein 1 subunit gamma	0	0	0.863198	13006.6	1.99743	0.53192	1	0.967176	0.999408	0	-10000000	559.026;1807.1;54.0022;468.026;543.022;62.0022;366.022;0;141.007;93.0044;157.009;468.026;	559.026;1807.1;54.0022;468.026;543.022;62.0022;366.022;0;141.007;93.0044;157.009;468.026;	0.776484;0.765025;0.648473;0.610842;0.864757;0.431651;0.88472;0;0.686974;0.648473;0.431651;0.682571;	34028	0.967176	0	0	0	0.999414	1	1.22	1.22	1.21593	1.22183
Z:\HESI-source-performance\Slice-PASEF\HeLa-phospho\Raw-Data\Unenrich\20221109_HESI-DIA-PASEF-unenrich-HeLa-1000ng_1_1_4986.d	20221109_HESI-DIA-PASEF-unenrich-HeLa-1000ng_1_1_4986	P49368	P49368	TCPG_HUMAN	CCT3	265754	261517	260306	265754	261517	260306	260306	IGDEYFTFITDC(UniMod:4)KDPK	IGDEYFTFITDCKDPK	IGDEYFTFITDC(UniMod:4)KDPK3	3	2.93262e-07	2.93262e-07	2.93262e-07	0.000266525	0.000242542	0.000218866	0.000242954	0	1	31525.9	30725.1	30813.6		43883.9	0.990663	16.602	16.5786	16.6255	62.5805	16.4381	63.8097	T-complex protein 1 subunit gamma	0	0	0.979209	44898.3	4.56157	0.444225	1	1.17638	1	0.940342	0.407405	16417.4;9448.33;3731.09;5660.19;2660.08;1197.04;2709.08;2159.05;2316.06;4994.16;1527.05;1959.05;	16417.4;9448.33;3731.09;5660.19;2660.08;1197.04;2709.08;2159.05;2316.06;4994.16;1527.05;1959.05;	0.995223;0.98498;0.974403;0.986923;0.911366;0.838944;0.913615;0.859626;0.991507;0.954434;0.959339;0.87394;	33991	1.17638	0	0	0	1	1	0.925	0.935	0.927639	0.932095
Z:\HESI-source-performance\Slice-PASEF\HeLa-phospho\Raw-Data\Unenrich\20221109_HESI-DIA-PASEF-unenrich-HeLa-1000ng_1_1_4987.d	20221109_HESI-DIA-PASEF-unenrich-HeLa-1000ng_1_1_4987	P49368	P49368	TCPG_HUMAN	CCT3	261351	256553	257927	261351	256553	257927	257927	IGDEYFTFITDC(UniMod:4)KDPK	IGDEYFTFITDCKDPK	IGDEYFTFITDC(UniMod:4)KDPK3	3	1.88807e-06	1.88807e-06	2.93262e-07	0.000231321	0.000203874	0.000218866	0.000204207	0	1	28261.8	28375	28380.4		48030	0.974054	16.6143	16.5909	16.6377	62.5805	16.4396	63.8634	T-complex protein 1 subunit gamma	0	0	0.973773	47829.3	4.23962	0.535062	1	0.841199	0.999998	1.38579	0.0797509	16672.5;7776.23;3359.1;3813.1;1799.06;1296.04;2394.07;1436.04;1813.05;4333.12;769.023;2362.07;	16672.5;7776.23;3359.1;3813.1;1799.06;1296.04;2394.07;1436.04;1813.05;4333.12;769.023;2362.07;	0.983843;0.968881;0.881883;0.9418;0.955809;0.943815;0.93514;0.858902;0.849957;0.949862;0.896293;0.892822;	34015	0.841199	0	0	0	0.999998	1	0.923854	0.935	0.927952	0.930511
Z:\HESI-source-performance\Slice-PASEF\HeLa-phospho\Raw-Data\Unenrich\20221109_HESI-DIA-PASEF-unenrich-HeLa-1000ng_1_1_4988.d	20221109_HESI-DIA-PASEF-unenrich-HeLa-1000ng_1_1_4988	P49368	P49368	TCPG_HUMAN	CCT3	268361	262910	262714	268361	262910	262714	262714	IGDEYFTFITDC(UniMod:4)KDPK	IGDEYFTFITDCKDPK	IGDEYFTFITDC(UniMod:4)KDPK3	3	2.23891e-06	2.23891e-06	2.93262e-07	0.000239292	0.000211595	0.000218866	0.000211954	0	1	26102.8	26333.4	26250.8		40593.9	0.971827	16.6276	16.6042	16.651	62.5805	16.4408	63.9171	T-complex protein 1 subunit gamma	0	0	0.969241	40365.2	4.35824	0.600387	1	1.21396	0.999998	0.99671	0.237158	14311.5;7433.23;4259.12;4358.13;2104.06;1478.05;2098.06;1021.03;2416.08;3320.09;1909.05;2037.05;	14311.5;7433.23;4259.12;4358.13;2104.06;1478.05;2098.06;1021.03;2416.08;3320.09;1909.05;2037.05;	0.980243;0.98325;0.975705;0.924707;0.962039;0.933595;0.939189;0.717852;0.990344;0.842145;0.851976;0.888836;	34039	1.21396	0	0	0	0.999998	1	0.925937	0.935	0.928521	0.931821
Z:\HESI-source-performance\Slice-PASEF\HeLa-phospho\Raw-Data\Unenrich\20221109_HESI-DIA-PASEF-unenrich-HeLa-1000ng_1_1_4986.d	20221109_HESI-DIA-PASEF-unenrich-HeLa-1000ng_1_1_4986	Q9P2K8	Q9P2K8	E2AK4_HUMAN	EIF2AK4	4836.14	4792.27	4805.4	4836.14	4792.27	4805.4	4805.4	IGDFGLATDHLAFSADSK	IGDFGLATDHLAFSADSK	IGDFGLATDHLAFSADSK3	3	0.000469406	0.0067933	0.000320911	0.000266525	0.000242542	0.000218866	0.000242954	0	1	1994.05	1965.04	1970.71		1946	0.882464	16.3652	16.3418	16.3887	62.8593	16.4755	62.1031	eIF-2-alpha kinase GCN2	0	0	0.901146	1969.04	1.69384	0.43196	1	0.300739	0.993144	0.929797	0.227276	690.017;372.009;561.018;932.022;0;196.004;94.0021;1199.03;468.011;106.002;893.019;336.009;	690.017;372.009;561.018;932.022;0;196.004;94.0021;1199.03;468.011;106.002;893.019;336.009;	0.92558;0.797072;0.516141;0.884627;0;0.701885;0.493528;0.727698;0.725265;0.493528;0.679846;0.334147;	33505	0.300739	0	0	0	0.993207	1	0.8525	0.866	0.861712	0.857078
Z:\HESI-source-performance\Slice-PASEF\HeLa-phospho\Raw-Data\Unenrich\20221109_HESI-DIA-PASEF-unenrich-HeLa-1000ng_1_1_4987.d	20221109_HESI-DIA-PASEF-unenrich-HeLa-1000ng_1_1_4987	Q9P2K8	Q9P2K8	E2AK4_HUMAN	EIF2AK4	5356.13	5272	4829.91	5356.13	5272	4829.91	4829.91	IGDFGLATDHLAFSADSK	IGDFGLATDHLAFSADSK	IGDFGLATDHLAFSADSK3	3	0.00509739	0.0842319	0.000320911	0.000231321	0.000203874	0.000218866	0.000204207	0	1	2630.07	2603.36	2603.85		1811.8	0.837837	16.3658	16.3424	16.3892	62.8593	16.4776	62.0526	eIF-2-alpha kinase GCN2	0	0	0.268691	1830.04	1.39489	0.211294	0.981539	0.413877	0.921581	1.56489	0.200212	1086.03;561.013;420.013;983.029;0;12.0003;287.007;524.011;220.005;242.007;585.016;146.003;	1086.03;561.013;420.013;983.029;0;12.0003;287.007;524.011;220.005;242.007;585.016;146.003;	0.734303;0.927244;0.680083;0.901194;0;0.547175;0.829699;0.456596;0.613116;0.694528;0.715629;0.455619;	33505	0.413877	0	0	0	0.915768	1	0.859688	0.866	0.862156	0.864157
Z:\HESI-source-performance\Slice-PASEF\HeLa-phospho\Raw-Data\Unenrich\20221109_HESI-DIA-PASEF-unenrich-HeLa-1000ng_1_1_4988.d	20221109_HESI-DIA-PASEF-unenrich-HeLa-1000ng_1_1_4988	Q9P2K8	Q9P2K8	E2AK4_HUMAN	EIF2AK4	4269.12	4194.62	4582.7	4269.12	4194.62	4582.7	4582.7	IGDFGLATDHLAFSADSK	IGDFGLATDHLAFSADSK	IGDFGLATDHLAFSADSK3	3	0.000239854	0.00732239	0.000320911	0.000239292	0.000211595	0.000218866	0.000211954	0	1	3167.07	3137.93	3128.08		1864.79	0.881782	16.3674	16.344	16.3908	62.8593	16.4809	62.0491	eIF-2-alpha kinase GCN2	0	0	0.616267	1888.04	1.76224	0.346943	1	0	0.992647	0.723175	0.188752	1958.04;918.022;1376.03;291.007;121.002;233.005;160.003;454.014;382.009;0;525.011;92.0022;	1958.04;918.022;1376.03;291.007;121.002;233.005;160.003;454.014;382.009;0;525.011;92.0022;	0.986185;0.734512;0.912237;0.643886;0.452853;0.554023;0.603741;0.606115;0.699955;0;0.702803;0.389927;	33505	0	0	0	0	0.992678	1	0.85625	0.866	0.862484	0.859766
Z:\HESI-source-performance\Slice-PASEF\HeLa-phospho\Raw-Data\Unenrich\20221109_HESI-DIA-PASEF-unenrich-HeLa-1000ng_1_1_4986.d	20221109_HESI-DIA-PASEF-unenrich-HeLa-1000ng_1_1_4986	P04049;P10398;P15056	P04049;P10398;P15056	ARAF_HUMAN;BRAF_HUMAN;RAF1_HUMAN	ARAF;BRAF;RAF1	9663.22	9758.52	9824.75	9663.22	9758.52	9824.75		IGDFGLATVK	IGDFGLATVK	IGDFGLATVK2	2	7.76759e-05	0.000156861	6.20059e-05	0.000266525	0.000399202	0.000218866	0.00039992	0	0	9058.23	9084.14	9110.32		7198.33	0.915045	14.1336	14.1101	14.157	44.9193	14.1405	44.8507	RAF proto-oncogene serine/threonine-protein kinase	0	0	0.916329	7157.18	2.72117	0.410433	0.973968	0.35337	0.999841	1.66893	0.356325	5434.15;3332.09;5891.15;1189.03;2435.05;829.024;361.008;0;375.009;1315.03;867.022;1580.03;	5434.15;3332.09;5891.15;1189.03;2435.05;829.024;361.008;0;375.009;1315.03;867.022;1580.03;	0.982879;0.421457;0.786482;0.784611;0.827356;0.603423;0.779242;0;0.644118;0.892773;0.922863;0.67336;	28932	0.35337	0	0	0	0.999843	1	0.86	0.861	0.856812	0.864666
Z:\HESI-source-performance\Slice-PASEF\HeLa-phospho\Raw-Data\Unenrich\20221109_HESI-DIA-PASEF-unenrich-HeLa-1000ng_1_1_4987.d	20221109_HESI-DIA-PASEF-unenrich-HeLa-1000ng_1_1_4987	P04049;P10398;P15056	P04049;P10398;P15056	ARAF_HUMAN;BRAF_HUMAN;RAF1_HUMAN	ARAF;BRAF;RAF1	13141.3	12951.3	12422.1	13141.3	12951.3	12422.1		IGDFGLATVK	IGDFGLATVK	IGDFGLATVK2	2	6.20059e-05	0.000267056	6.20059e-05	0.000231321	0.000203874	0.000218866	0.000204207	0	0	13141.3	12951.3	12953.8		10139.5	0.971898	14.1114	14.088	14.1348	44.9193	14.1416	44.6877	RAF proto-oncogene serine/threonine-protein kinase	0	0	0.916917	10286.3	3.44332	0.440568	1	0.539371	0.99973	0.616625	0.0531856	7660.18;1037.02;3877.1;2355.06;3126.07;853.022;75.0013;126.002;273.007;810.016;338.011;1052.02;	7660.18;1037.02;3877.1;2355.06;3126.07;853.022;75.0013;126.002;273.007;810.016;338.011;1052.02;	0.997132;0.628128;0.875475;0.892659;0.969758;0.93533;0.506633;0.412655;0.605699;0.881053;0.730767;0.692744;	28884	0.539371	0	0	0	0.999733	1	0.86	0.861	0.857241	0.864497
Z:\HESI-source-performance\Slice-PASEF\HeLa-phospho\Raw-Data\Unenrich\20221109_HESI-DIA-PASEF-unenrich-HeLa-1000ng_1_1_4988.d	20221109_HESI-DIA-PASEF-unenrich-HeLa-1000ng_1_1_4988	P04049;P10398;P15056	P04049;P10398;P15056	ARAF_HUMAN;BRAF_HUMAN;RAF1_HUMAN	ARAF;BRAF;RAF1	11691.3	11600.6	12014.8	11691.3	11600.6	12014.8		IGDFGLATVK	IGDFGLATVK	IGDFGLATVK2	2	0.000120718	0.00124971	6.20059e-05	0.000239292	0.000211595	0.000218866	0.000211954	0	0	11691.3	11600.6	11564.2		8332.66	0.92199	14.1244	14.1009	14.1478	44.9193	14.1536	44.7456	RAF proto-oncogene serine/threonine-protein kinase	0	0	0.846641	8424.21	2.43404	0.323552	0.956173	0	0.998737	1.2812	0.122595	7700.18;1080.03;3681.09;1201.02;2790.07;889.022;128.004;143.004;384.009;1240.03;829.022;1164.03;	7700.18;1080.03;3681.09;1201.02;2790.07;889.022;128.004;143.004;384.009;1240.03;829.022;1164.03;	0.99319;0.589089;0.873006;0.892799;0.738055;0.703966;0.41574;0.465674;0.732637;0.881421;0.786496;0.855836;	28908	0	0	0	0	0.99875	1	0.860104	0.861	0.857821	0.863998
Z:\HESI-source-performance\Slice-PASEF\HeLa-phospho\Raw-Data\Unenrich\20221109_HESI-DIA-PASEF-unenrich-HeLa-1000ng_1_1_4986.d	20221109_HESI-DIA-PASEF-unenrich-HeLa-1000ng_1_1_4986	P19525	P19525	E2AK2_HUMAN	EIF2AK2	19454.7	19676.4	20126.8	19454.7	19676.4	20126.8	20126.8	IGDFGLVTSLK	IGDFGLVTSLK	IGDFGLVTSLK2	2	5.86524e-07	5.86524e-07	1.77006e-07	0.000266525	0.000242542	0.000218866	0.000242954	0	1	17734.5	18035.2	18087.2		15812.9	0.982825	17.1237	17.1002	17.1471	68.0065	17.1574	67.7655	Interferon-induced, double-stranded RNA-activated protein kinase	0	0	0.89671	15504.5	4.15862	0.494375	1	0.492363	0.999999	1.28038	0.0702398	7415.2;7809.18;3049.08;2713.08;897.025;2510.08;753.026;1225.04;1220.04;929.028;536.015;668.023;	7415.2;7809.18;3049.08;2713.08;897.025;2510.08;753.026;1225.04;1220.04;929.028;536.015;668.023;	0.992383;0.977784;0.910032;0.962879;0.875205;0.970273;0.848093;0.983973;0.757793;0.947254;0.807996;0.830154;	35061	0.492363	0	0	0	0.999999	1	0.913542	0.93	0.922485	0.920929
Z:\HESI-source-performance\Slice-PASEF\HeLa-phospho\Raw-Data\Unenrich\20221109_HESI-DIA-PASEF-unenrich-HeLa-1000ng_1_1_4987.d	20221109_HESI-DIA-PASEF-unenrich-HeLa-1000ng_1_1_4987	P19525	P19525	E2AK2_HUMAN	EIF2AK2	22471.9	22251.2	21604.4	22471.9	22251.2	21604.4	21604.4	IGDFGLVTSLK	IGDFGLVTSLK	IGDFGLVTSLK2	2	1.77006e-07	1.77006e-07	1.77006e-07	0.000231321	0.000203874	0.000218866	0.000204207	0	1	13470.4	13198.4	13200.9		14441.7	0.931646	17.136	17.1125	17.1594	68.0065	17.1502	67.8764	Interferon-induced, double-stranded RNA-activated protein kinase	0	0	0.955804	14736.5	4.12703	0.522094	1	1.32647	1	1.32594	0.163786	5821.15;5376.15;2175.07;2966.08;2821.08;2273.06;1097.03;1014.03;968.028;1028.03;507.013;765.023;	5821.15;5376.15;2175.07;2966.08;2821.08;2273.06;1097.03;1014.03;968.028;1028.03;507.013;765.023;	0.91788;0.948919;0.97207;0.949042;0.825187;0.926049;0.883437;0.875023;0.906515;0.822765;0.808665;0.859414;	35085	1.32647	0	0	0	1	1	0.915313	0.93	0.92262	0.922954
Z:\HESI-source-performance\Slice-PASEF\HeLa-phospho\Raw-Data\Unenrich\20221109_HESI-DIA-PASEF-unenrich-HeLa-1000ng_1_1_4988.d	20221109_HESI-DIA-PASEF-unenrich-HeLa-1000ng_1_1_4988	P19525	P19525	E2AK2_HUMAN	EIF2AK2	20330.7	20372.3	20498	20330.7	20372.3	20498	20498	IGDFGLVTSLK	IGDFGLVTSLK	IGDFGLVTSLK2	2	2.23306e-05	2.23306e-05	1.77006e-07	0.000239292	0.000211595	0.000218866	0.000211954	0	1	18189.5	17991.8	17935.3		15207.9	0.981073	17.1259	17.1024	17.1493	68.0065	17.156	67.7619	Interferon-induced, double-stranded RNA-activated protein kinase	0	0	0.923699	15423.4	4.03441	0.366528	1	1.14637	0.999977	0.494661	0.128649	6645.16;7817.22;2176.07;3793.1;1746.05;3727.1;610.02;1728.05;1144.04;959.026;617.018;823.023;	6645.16;7817.22;2176.07;3793.1;1746.05;3727.1;610.02;1728.05;1144.04;959.026;617.018;823.023;	0.974479;0.984071;0.893611;0.968914;0.791472;0.986543;0.849188;0.937323;0.80585;0.816294;0.752327;0.821268;	35061	1.14637	0	0	0	0.999978	1	0.916042	0.93	0.923325	0.922724
Z:\HESI-source-performance\Slice-PASEF\HeLa-phospho\Raw-Data\Unenrich\20221109_HESI-DIA-PASEF-unenrich-HeLa-1000ng_1_1_4986.d	20221109_HESI-DIA-PASEF-unenrich-HeLa-1000ng_1_1_4986	Q9NYK5	Q9NYK5	RM39_HUMAN	MRPL39	25258.5	25208.9	24385.4	25258.5	25208.9	24385.4	24385.4	IGDFIDVSEGPLIPR	IGDFIDVSEGPLIPR	IGDFIDVSEGPLIPR2	2	1.36075e-05	1.36075e-05	1.36075e-05	0.000266525	0.000242542	0.000218866	0.000242954	0	1	9512.36	9496.96	9524.32		8331.8	0.974029	19.3628	19.3394	19.3863	89.452	19.5208	87.3202	39S ribosomal protein L39, mitochondrial	0	0	0.94258	8321.33	3.53109	0.444661	1	2.25777	0.999986	2.32554	0.331525	4139.15;3205.11;2489.11;1800.06;2168.09;1018.04;1595.07;590.019;417.017;718.031;1073.04;2400.1;	4139.15;3205.11;2489.11;1800.06;2168.09;1018.04;1595.07;590.019;417.017;718.031;1073.04;2400.1;	0.960286;0.979627;0.783808;0.93191;0.991989;0.897501;0.785252;0.828082;0.718212;0.868867;0.917252;0.963649;	39650	2.25777	0	0	0	0.999986	1	1.07	1.072	1.06329	1.07792
Z:\HESI-source-performance\Slice-PASEF\HeLa-phospho\Raw-Data\Unenrich\20221109_HESI-DIA-PASEF-unenrich-HeLa-1000ng_1_1_4987.d	20221109_HESI-DIA-PASEF-unenrich-HeLa-1000ng_1_1_4987	Q9NYK5	Q9NYK5	RM39_HUMAN	MRPL39	22530.8	22121.8	22698.4	22530.8	22121.8	22698.4	22698.4	IGDFIDVSEGPLIPR	IGDFIDVSEGPLIPR	IGDFIDVSEGPLIPR2	2	3.22161e-05	3.22161e-05	1.36075e-05	0.000231321	0.000203874	0.000218866	0.000204207	0	1	8804.35	8673.67	8675.31		7830.8	0.968513	19.3751	19.3517	19.3986	89.452	19.5173	87.476	39S ribosomal protein L39, mitochondrial	0	0	0.863157	7947.28	2.05473	0.353907	1	2.29396	0.999967	0.750764	0.305394	4336.17;2210.08;866.033;1693.07;2258.1;1304.06;1520.06;559.024;321.012;351.014;1720.06;1746.06;	4336.17;2210.08;866.033;1693.07;2258.1;1304.06;1520.06;559.024;321.012;351.014;1720.06;1746.06;	0.969266;0.991975;0.734653;0.931812;0.944104;0.982536;0.833662;0.777102;0.755618;0.787845;0.738142;0.839489;	39674	2.29396	0	0	0	0.999968	1	1.06927	1.072	1.06375	1.0767
Z:\HESI-source-performance\Slice-PASEF\HeLa-phospho\Raw-Data\Unenrich\20221109_HESI-DIA-PASEF-unenrich-HeLa-1000ng_1_1_4988.d	20221109_HESI-DIA-PASEF-unenrich-HeLa-1000ng_1_1_4988	Q9NYK5	Q9NYK5	RM39_HUMAN	MRPL39	25262.5	25064.3	25263.4	25262.5	25064.3	25263.4	25263.4	IGDFIDVSEGPLIPR	IGDFIDVSEGPLIPR	IGDFIDVSEGPLIPR2	2	3.52224e-05	0.000182622	1.36075e-05	0.000239292	0.000211595	0.000218866	0.000211954	0	1	9631.38	9647.77	9617.48		8918.5	0.967866	19.3648	19.3413	19.3882	89.452	19.5241	87.3717	39S ribosomal protein L39, mitochondrial	0	0	0.913223	8931.39	2.80519	0.207467	1	2.17007	0.999815	1.21789	0.422398	3791.15;3059.11;1097.04;1274.05;2781.11;585.028;703.029;584.025;824.028;247.012;1580.07;1536.06;	3791.15;3059.11;1097.04;1274.05;2781.11;585.028;703.029;584.025;824.028;247.012;1580.07;1536.06;	0.980131;0.956988;0.630755;0.808195;0.963114;0.812158;0.809428;0.773875;0.704536;0.595905;0.732565;0.865715;	39650	2.17007	0	0	0	0.999817	1	1.07229	1.072	1.06344	1.07937
Z:\HESI-source-performance\Slice-PASEF\HeLa-phospho\Raw-Data\Unenrich\20221109_HESI-DIA-PASEF-unenrich-HeLa-1000ng_1_1_4987.d	20221109_HESI-DIA-PASEF-unenrich-HeLa-1000ng_1_1_4987	Q9NYK5	Q9NYK5	RM39_HUMAN	MRPL39	22530.8	22121.8	22698.4	22530.8	22121.8	22698.4	22698.4	IGDFIDVSEGPLIPR	IGDFIDVSEGPLIPR	IGDFIDVSEGPLIPR3	3	0.00954494	0.151134	0.0207323	0.000231321	0.000203874	0.000218866	0.000204207	0	1	4855.11	4783.03	4783.94		16089	0.946237	19.3465	19.3231	19.3699	89.452	19.5173	87.1263	39S ribosomal protein L39, mitochondrial	0	0	0	16328.4	0.939402	0.49241	1	0.24907	0.867545	1.51233	0.237601	2608.05;1359.04;1291.03;522.011;227.004;888.019;291.007;843.021;552.014;488.011;388.009;	2608.05;1359.04;1291.03;522.011;227.004;888.019;291.007;843.021;552.014;488.011;388.009;	0.923617;0.975914;0.901379;0.740779;0.806979;0.967253;0.787999;0.80919;0.564837;0.678338;0.822669;	39615	0.24907	0	0	0	0	1	0.839375	0.858	0.854002	0.843257
Z:\HESI-source-performance\Slice-PASEF\HeLa-phospho\Raw-Data\Unenrich\20221109_HESI-DIA-PASEF-unenrich-HeLa-1000ng_1_1_4986.d	20221109_HESI-DIA-PASEF-unenrich-HeLa-1000ng_1_1_4986	Q13596	Q13596	SNX1_HUMAN	SNX1	28107.8	28013.7	27399.5	28107.8	28013.7	27399.5	27399.5	IGDGMNAYVAYK	IGDGMNAYVAYK	IGDGMNAYVAYK2	2	1.48979e-05	1.48979e-05	1.48979e-05	0.000266525	0.000242542	0.000218866	0.000242954	0	1	3044.11	3066.52	3075.36		9081.58	0.833515	12.1054	12.082	12.1288	29.2624	12.0923	29.3312	Sorting nexin-1	0	0	0.841303	8989.29	2.93257	0.609738	1	0.470958	0.999985	1.89147	0.186773	2927.1;1379.05;862.03;803.023;691.025;1119.03;1072.03;518.019;284.008;334.012;129.006;183.006;	2927.1;1379.05;862.03;803.023;691.025;1119.03;1072.03;518.019;284.008;334.012;129.006;183.006;	0.953787;0.849446;0.79292;0.849735;0.910272;0.930775;0.954221;0.759558;0.705707;0.88523;0.320568;0.30277;	24775	0.470958	0	0	0	0.999985	1	0.948636	0.959	0.950392	0.956952
Z:\HESI-source-performance\Slice-PASEF\HeLa-phospho\Raw-Data\Unenrich\20221109_HESI-DIA-PASEF-unenrich-HeLa-1000ng_1_1_4987.d	20221109_HESI-DIA-PASEF-unenrich-HeLa-1000ng_1_1_4987	Q13596	Q13596	SNX1_HUMAN	SNX1	28659.9	28536.4	28212.9	28659.9	28536.4	28212.9	28212.9	IGDGMNAYVAYK	IGDGMNAYVAYK	IGDGMNAYVAYK2	2	6.20059e-05	0.000485943	1.48979e-05	0.000231321	0.000203874	0.000218866	0.000204207	0	1	4501.15	4487.35	4488.2		11075.4	0.964628	12.1299	12.1065	12.1533	29.2624	12.0903	29.5072	Sorting nexin-1	0	0	0.943589	11107.4	1.95229	0.669504	1	0	0.999509	1.2834	0.0574763	2000.05;992.033;2333.08;1176.03;824.022;560.017;1455.05;875.026;454.014;0;0;179.006;	2000.05;992.033;2333.08;1176.03;824.022;560.017;1455.05;875.026;454.014;0;0;179.006;	0.758304;0.968263;0.984933;0.921278;0.683294;0.782024;0.731507;0.761271;0.587252;0;0;0.547358;	24823	0	0	0	0	0.999514	1	0.954896	0.959	0.949941	0.963517
Z:\HESI-source-performance\Slice-PASEF\HeLa-phospho\Raw-Data\Unenrich\20221109_HESI-DIA-PASEF-unenrich-HeLa-1000ng_1_1_4988.d	20221109_HESI-DIA-PASEF-unenrich-HeLa-1000ng_1_1_4988	Q13596	Q13596	SNX1_HUMAN	SNX1	27273.8	26976	27905.9	27273.8	26976	27905.9	27905.9	IGDGMNAYVAYK	IGDGMNAYVAYK	IGDGMNAYVAYK2	2	3.52224e-05	6.52271e-05	1.48979e-05	0.000239292	0.000211595	0.000218866	0.000211954	0	1	3862.12	3762.01	3750.2		11551.6	0.880751	12.1312	12.1078	12.1547	29.2624	12.1002	29.4475	Sorting nexin-1	0	0	0.906423	11896.4	2.27093	0.612159	1	0	0.999934	1.12022	0.116617	2696.08;1352.04;1572.04;938.029;861.031;868.023;2458.09;880.022;347.011;209.006;343.008;0;	2696.08;1352.04;1572.04;938.029;861.031;868.023;2458.09;880.022;347.011;209.006;343.008;0;	0.872291;0.859879;0.853357;0.956745;0.810609;0.760176;0.892061;0.52044;0.421171;0.550886;0.680841;0;	24823	0	0	0	0	0.999935	1	0.958229	0.959	0.950836	0.965924
Z:\HESI-source-performance\Slice-PASEF\HeLa-phospho\Raw-Data\Unenrich\20221109_HESI-DIA-PASEF-unenrich-HeLa-1000ng_1_1_4986.d	20221109_HESI-DIA-PASEF-unenrich-HeLa-1000ng_1_1_4986	Q15008	Q15008	PSMD6_HUMAN	PSMD6	50214.2	49950.6	50306.6	50214.2	49950.6	50306.6	50306.6	IGDKEGALTAFR	IGDKEGALTAFR	IGDKEGALTAFR3	3	0.00010255	0.000269699	3.52224e-05	0.000266525	0.000242542	0.000218866	0.000242954	0	1	2260.04	2247.37	2253.84		3445.59	0.833778	10.6991	10.6757	10.7225	17.438	10.5662	18.6341	26S proteasome non-ATPase regulatory subunit 6	0	0	0.685034	3455.06	1.76143	0.304958	1	0.769628	0.999726	0.548565	0.252687	1272.02;692.01;296.004;467.007;522.007;1240.02;354.006;0;149.003;53.0007;554.009;154.003;	1272.02;692.01;296.004;467.007;522.007;1240.02;354.006;0;149.003;53.0007;554.009;154.003;	0.934601;0.769435;0.550927;0.684495;0.723866;0.932184;0.51763;0;0.382389;0.443601;0.877919;0.59238;	21891	0.769628	0	0	0	0.99973	1	0.737386	0.741	0.738587	0.743177
Z:\HESI-source-performance\Slice-PASEF\HeLa-phospho\Raw-Data\Unenrich\20221109_HESI-DIA-PASEF-unenrich-HeLa-1000ng_1_1_4987.d	20221109_HESI-DIA-PASEF-unenrich-HeLa-1000ng_1_1_4987	Q15008	Q15008	PSMD6_HUMAN	PSMD6	53131.3	53515.9	52425.3	53131.3	53515.9	52425.3	52425.3	IGDKEGALTAFR	IGDKEGALTAFR	IGDKEGALTAFR3	3	6.20059e-05	6.8624e-05	3.52224e-05	0.000231321	0.000203874	0.000218866	0.000204207	0	1	2727.05	2744.4	2744.92		5873.34	0.943573	10.6647	10.6413	10.6882	17.438	10.558	18.3856	26S proteasome non-ATPase regulatory subunit 6	0	0	0.872526	5835.09	2.20758	0.470468	1	0.730917	0.999931	0.212685	0.215515	1418.02;631.01;678.011;848.012;682.013;1317.02;466.009;107.001;253.004;162.003;247.003;290.004;	1418.02;631.01;678.011;848.012;682.013;1317.02;466.009;107.001;253.004;162.003;247.003;290.004;	0.967283;0.908113;0.92699;0.704941;0.834922;0.796946;0.704555;0.462256;0.63248;0.664516;0.480422;0.576629;	21819	0.730917	0	0	0	0.999931	1	0.740521	0.741	0.738856	0.746012
Z:\HESI-source-performance\Slice-PASEF\HeLa-phospho\Raw-Data\Unenrich\20221109_HESI-DIA-PASEF-unenrich-HeLa-1000ng_1_1_4988.d	20221109_HESI-DIA-PASEF-unenrich-HeLa-1000ng_1_1_4988	Q15008	Q15008	PSMD6_HUMAN	PSMD6	48823.2	48051.9	48705.8	48823.2	48051.9	48705.8	48705.8	IGDKEGALTAFR	IGDKEGALTAFR	IGDKEGALTAFR3	3	3.52224e-05	0.000165766	3.52224e-05	0.000239292	0.000211595	0.000218866	0.000211954	0	1	3703.07	3642.84	3631.4		5874.18	0.936495	10.6664	10.643	10.6898	17.438	10.5617	18.3797	26S proteasome non-ATPase regulatory subunit 6	0	0	0.871167	5990.11	2.50334	0.48802	1	0.654478	0.999832	1.35151	0.15719	1705.03;1185.02;813.015;478.007;775.012;1201.02;376.006;143.003;432.007;0;305.005;373.004;	1705.03;1185.02;813.015;478.007;775.012;1201.02;376.006;143.003;432.007;0;305.005;373.004;	0.983241;0.892123;0.903138;0.661225;0.712635;0.641133;0.624112;0.531463;0.819116;0;0.63422;0.585112;	21819	0.654478	0	0	0	0.999834	1	0.74125	0.741	0.738876	0.74629
Z:\HESI-source-performance\Slice-PASEF\HeLa-phospho\Raw-Data\Unenrich\20221109_HESI-DIA-PASEF-unenrich-HeLa-1000ng_1_1_4986.d	20221109_HESI-DIA-PASEF-unenrich-HeLa-1000ng_1_1_4986	Q8N392	Q8N392	RHG18_HUMAN	ARHGAP18	7943.29	7900.7	7986.43	7943.29	7900.7	7986.43	7986.43	IGDLAPQDMK	IGDLAPQDMK	IGDLAPQDMK2	2	0.00471949	0.0934114	0.000510631	0.000266525	0.000242542	0.000218866	0.000242954	0	1	4147.12	4116.31	4128.17		6059.38	0.932911	10.353	10.3296	10.3765	15.0586	10.2538	15.7776	Rho GTPase-activating protein 18	0	0	0.407257	6087.19	1.5119	0.36275	0.996638	0.06379	0.913302	1.43288	0.469802	1932.05;858.021;1495.04;0;839.021;720.021;	1932.05;858.021;1495.04;0;839.021;720.021;	0.909871;0.853569;0.958291;0;0.98751;0.942037;	21183	0.06379	0	0	0	0.906589	1	0.885	0.892	0.885423	0.891509
Z:\HESI-source-performance\Slice-PASEF\HeLa-phospho\Raw-Data\Unenrich\20221109_HESI-DIA-PASEF-unenrich-HeLa-1000ng_1_1_4988.d	20221109_HESI-DIA-PASEF-unenrich-HeLa-1000ng_1_1_4988	Q8N392	Q8N392	RHG18_HUMAN	ARHGAP18	7860.25	7826.22	7573.73	7860.25	7826.22	7573.73	7573.73	IGDLAPQDMK	IGDLAPQDMK	IGDLAPQDMK2	2	0.000402405	0.0127318	0.000510631	0.000239292	0.000211595	0.000218866	0.000211954	0	1	3952.11	3889.32	3877.11		3548.46	0.955565	10.3321	10.3087	10.3555	15.0586	10.2546	15.5819	Rho GTPase-activating protein 18	0	0	0.271744	3617.1	1.97019	0.356152	0.993564	0.68082	0.987284	0.792474	0.159501	2534.06;1602.04;837.024;739.021;455.014;581.019;	2534.06;1602.04;837.024;739.021;455.014;581.019;	0.972593;0.878108;0.912807;0.905787;0.735027;0.942893;	21135	0.68082	0	0	0	0.987268	1	0.888646	0.892	0.886111	0.894632
Z:\HESI-source-performance\Slice-PASEF\HeLa-phospho\Raw-Data\Unenrich\20221109_HESI-DIA-PASEF-unenrich-HeLa-1000ng_1_1_4986.d	20221109_HESI-DIA-PASEF-unenrich-HeLa-1000ng_1_1_4986	Q96J92;Q9H4A3;Q9Y3S1	Q96J92;Q9H4A3;Q9Y3S1	WNK1_HUMAN;WNK2_HUMAN;WNK4_HUMAN	WNK1;WNK2;WNK4	12541.3	12416.5	12416.5	12541.3	12416.5	12416.5		IGDLGLATLK	IGDLGLATLK	IGDLGLATLK2	2	0.000140351	0.000882453	0.000138202	0.000266525	0.00097012	0.00111111	0.00097144	0	0	12541.3	12416.5	12452.2		9006.82	0.949936	14.8596	14.8362	14.8831	51.9639	15.0552	50.4349	Serine/threonine-protein kinase WNK4	0	0	0.949539	9071.24	3.1638	0.403466	1	1.59681	0.999104	1.06587	0.0374346	7132.17;3398.08;413.011;2011.05;2499.06;2716.06;3210.08;281.007;624.015;5300.13;1565.04;481.01;	7132.17;3398.08;413.011;2011.05;2499.06;2716.06;3210.08;281.007;624.015;5300.13;1565.04;481.01;	0.974374;0.924373;0.577344;0.90646;0.905301;0.977802;0.988659;0.672948;0.878553;0.825524;0.89211;0.846149;	30420	1.59681	0	0	0	0.999118	1	0.856364	0.862	0.857816	0.860888
Z:\HESI-source-performance\Slice-PASEF\HeLa-phospho\Raw-Data\Unenrich\20221109_HESI-DIA-PASEF-unenrich-HeLa-1000ng_1_1_4987.d	20221109_HESI-DIA-PASEF-unenrich-HeLa-1000ng_1_1_4987	Q96J92;Q9H4A3;Q9Y3S1	Q96J92;Q9H4A3;Q9Y3S1	WNK1_HUMAN;WNK2_HUMAN;WNK4_HUMAN	WNK1;WNK2;WNK4	16676.4	16296.6	16296.7	16676.4	16296.6	16296.7		IGDLGLATLK	IGDLGLATLK	IGDLGLATLK2	2	0.000832621	0.00971035	0.000138202	0.000231321	0.00315756	0.00111111	0.00316306	0	0	16676.4	16296.6	16299.7		11100.8	0.985356	14.8607	14.8373	14.8842	51.9639	15.057	50.4609	Serine/threonine-protein kinase WNK4	0	0	0.724658	11357.3	3.20607	0.214313	1	0.203981	0.990286	0.72979	0.0466696	7375.16;5547.16;439.011;3754.1;1286.03;1190.03;3400.08;101.002;480.013;4093.1;856.022;247.006;	7375.16;5547.16;439.011;3754.1;1286.03;1190.03;3400.08;101.002;480.013;4093.1;856.022;247.006;	0.997593;0.978198;0.757767;0.971892;0.638278;0.849014;0.843304;0.353652;0.799862;0.961415;0.761274;0.624158;	30420	0.203981	0	0	0	0.99029	1	0.854792	0.862	0.858294	0.858865
Z:\HESI-source-performance\Slice-PASEF\HeLa-phospho\Raw-Data\Unenrich\20221109_HESI-DIA-PASEF-unenrich-HeLa-1000ng_1_1_4988.d	20221109_HESI-DIA-PASEF-unenrich-HeLa-1000ng_1_1_4988	Q96J92;Q9H4A3;Q9Y3S1	Q96J92;Q9H4A3;Q9Y3S1	WNK1_HUMAN;WNK2_HUMAN;WNK4_HUMAN	WNK1;WNK2;WNK4	11754.3	11600.1	11600.1	11754.3	11600.1	11600.1		IGDLGLATLK	IGDLGLATLK	IGDLGLATLK2	2	0.000101947	0.000685226	0.000138202	0.000239292	0.000942507	0.00111111	0.000944465	0	0	11754.3	11600.1	11563.6		8482.39	0.978189	14.8619	14.8385	14.8853	51.9639	15.0585	50.445	Serine/threonine-protein kinase WNK4	0	0	0.919674	8622.24	3.10997	0.359046	0.991992	0.616354	0.999307	0.557956	0.0220782	6388.16;3062.09;620.015;2304.05;1581.04;2479.08;2803.07;31.0005;333.007;5014.12;1479.04;74.0022;	6388.16;3062.09;620.015;2304.05;1581.04;2479.08;2803.07;31.0005;333.007;5014.12;1479.04;74.0022;	0.992619;0.951222;0.831143;0.974019;0.913431;0.928461;0.88639;0.548393;0.753756;0.892122;0.834492;0.537963;	30420	0.616354	0	0	0	0.999315	1	0.855937	0.862	0.8588	0.859439
Z:\HESI-source-performance\Slice-PASEF\HeLa-phospho\Raw-Data\Unenrich\20221109_HESI-DIA-PASEF-unenrich-HeLa-1000ng_1_1_4986.d	20221109_HESI-DIA-PASEF-unenrich-HeLa-1000ng_1_1_4986	P08195	P08195	4F2_HUMAN	SLC3A2	605311	602430	612066	605311	602430	612066	612066	IGDLQAFQGHGAGNLAGLK	IGDLQAFQGHGAGNLAGLK	IGDLQAFQGHGAGNLAGLK2	2	1.17305e-07	1.17305e-07	1.17305e-07	0.000266525	0.000242542	0.000218866	0.000242954	0	1	2428.12	2406.88	2413.82		95287.6	0.903886	14.2989	14.2754	14.3223	46.8738	14.3928	46.1374	4F2 cell-surface antigen heavy chain	0	0	0.906679	95852.2	3.41944	0.576413	1	3.17713	1	0	-10000000	1206.07;1247.06;535.02;693.029;596.025;687.035;425.02;579.033;362.017;310.016;1508.08;686.029;	1206.07;1247.06;535.02;693.029;596.025;687.035;425.02;579.033;362.017;310.016;1508.08;686.029;	0.887635;0.908705;0.840432;0.771187;0.906282;0.981829;0.818224;0.605389;0.369466;0.449452;0.886471;0.853989;	29273	3.17713	0	0	0	1	1	1.16375	1.182	1.17762	1.16648
Z:\HESI-source-performance\Slice-PASEF\HeLa-phospho\Raw-Data\Unenrich\20221109_HESI-DIA-PASEF-unenrich-HeLa-1000ng_1_1_4987.d	20221109_HESI-DIA-PASEF-unenrich-HeLa-1000ng_1_1_4987	P08195	P08195	4F2_HUMAN	SLC3A2	619809	620895	628880	619809	620895	628880	628880	IGDLQAFQGHGAGNLAGLK	IGDLQAFQGHGAGNLAGLK	IGDLQAFQGHGAGNLAGLK2	2	3.95315e-06	3.95315e-06	1.17305e-07	0.000231321	0.000203874	0.000218866	0.000204207	0	1	2479.11	2436.65	2437.11		89036	0.772076	14.3	14.2766	14.3235	46.8738	14.3946	46.1736	4F2 cell-surface antigen heavy chain	0	0	0.906072	90570.2	2.11291	0.480738	1	1.49608	0.999996	1.78568	0.596806	1620.07;840.037;401.016;865.037;750.029;458.018;800.041;443.02;238.012;440.021;686.034;232.008;	1620.07;840.037;401.016;865.037;750.029;458.018;800.041;443.02;238.012;440.021;686.034;232.008;	0.742228;0.737456;0.894045;0.905253;0.954252;0.770864;0.873935;0.846775;0.404172;0.798551;0.847596;0.500252;	29273	1.49608	0	0	0	0.999996	1	1.17955	1.182	1.17773	1.18185
Z:\HESI-source-performance\Slice-PASEF\HeLa-phospho\Raw-Data\Unenrich\20221109_HESI-DIA-PASEF-unenrich-HeLa-1000ng_1_1_4988.d	20221109_HESI-DIA-PASEF-unenrich-HeLa-1000ng_1_1_4988	P08195	P08195	4F2_HUMAN	SLC3A2	637369	637914	619878	637369	637914	619878	619878	IGDLQAFQGHGAGNLAGLK	IGDLQAFQGHGAGNLAGLK	IGDLQAFQGHGAGNLAGLK2	2	3.12269e-06	3.12269e-06	1.17305e-07	0.000239292	0.000211595	0.000218866	0.000211954	0	1	2798.13	2798.52	2789.73		93724.1	0.936754	14.3012	14.2778	14.3247	46.8738	14.3963	46.0878	4F2 cell-surface antigen heavy chain	0	0	0.941598	94006.2	2.01988	0.450533	1	2.1265	0.999997	0	-10000000	1207.05;1362.07;796.041;523.023;645.024;795.037;551.02;259.013;407.016;437.018;1253.07;350.016;	1207.05;1362.07;796.041;523.023;645.024;795.037;551.02;259.013;407.016;437.018;1253.07;350.016;	0.953108;0.891475;0.860991;0.88579;0.614857;0.987785;0.868094;0.853452;0.725858;0.77141;0.807436;0.568273;	29273	2.1265	0	0	0	0.999997	1	1.17352	1.182	1.17814	1.17557
Z:\HESI-source-performance\Slice-PASEF\HeLa-phospho\Raw-Data\Unenrich\20221109_HESI-DIA-PASEF-unenrich-HeLa-1000ng_1_1_4986.d	20221109_HESI-DIA-PASEF-unenrich-HeLa-1000ng_1_1_4986	P08195	P08195	4F2_HUMAN	SLC3A2	605311	602430	612066	605311	602430	612066	612066	IGDLQAFQGHGAGNLAGLK	IGDLQAFQGHGAGNLAGLK	IGDLQAFQGHGAGNLAGLK3	3	2.81532e-06	2.81532e-06	2.81532e-06	0.000266525	0.000242542	0.000218866	0.000242954	0	1	323141	320593	321517		294679	0.995295	14.2924	14.2689	14.3158	46.8738	14.3928	46.088	4F2 cell-surface antigen heavy chain	0	0	0.986775	296168	6.38301	0.352707	1	1.76464	0.999997	1.36838	0.257805	90082.2;153794;8922.23;39456.1;79264.9;35290.8;20788.6;23230.6;18048.4;11633.3;5568.11;6810.16;	90082.2;153794;8922.23;39456.1;79264.9;35290.8;20788.6;23230.6;18048.4;11633.3;5568.11;6810.16;	0.996432;0.993182;0.967466;0.991599;0.998102;0.993214;0.998109;0.985116;0.979907;0.948737;0.944748;0.97339;	29257	1.76464	0	0	0	0.999997	1	0.856146	0.857	0.852883	0.860668
Z:\HESI-source-performance\Slice-PASEF\HeLa-phospho\Raw-Data\Unenrich\20221109_HESI-DIA-PASEF-unenrich-HeLa-1000ng_1_1_4987.d	20221109_HESI-DIA-PASEF-unenrich-HeLa-1000ng_1_1_4987	P08195	P08195	4F2_HUMAN	SLC3A2	619809	620895	628880	619809	620895	628880	628880	IGDLQAFQGHGAGNLAGLK	IGDLQAFQGHGAGNLAGLK	IGDLQAFQGHGAGNLAGLK3	3	3.1331e-05	3.1331e-05	2.81532e-06	0.000231321	0.000203874	0.000218866	0.000204207	0	1	330220	322868	322929		289182	0.995639	14.2935	14.2701	14.317	46.8738	14.3946	46.1238	4F2 cell-surface antigen heavy chain	0	0	0.997206	295712	6.6762	0.367367	1	1.89744	0.999968	0.864239	0.254493	92517.5;157776;10657.3;36799.8;79926.2;38120.8;23862.6;23706.6;18263.5;11398.3;6106.16;6746.19;	92517.5;157776;10657.3;36799.8;79926.2;38120.8;23862.6;23706.6;18263.5;11398.3;6106.16;6746.19;	0.996962;0.994352;0.991354;0.998158;0.996648;0.9855;0.99821;0.99342;0.998331;0.995215;0.985603;0.961143;	29257	1.89744	0	0	0	0.999969	1	0.854062	0.857	0.852921	0.858099
Z:\HESI-source-performance\Slice-PASEF\HeLa-phospho\Raw-Data\Unenrich\20221109_HESI-DIA-PASEF-unenrich-HeLa-1000ng_1_1_4988.d	20221109_HESI-DIA-PASEF-unenrich-HeLa-1000ng_1_1_4988	P08195	P08195	4F2_HUMAN	SLC3A2	637369	637914	619878	637369	637914	619878	619878	IGDLQAFQGHGAGNLAGLK	IGDLQAFQGHGAGNLAGLK	IGDLQAFQGHGAGNLAGLK3	3	3.52224e-05	9.25107e-05	2.81532e-06	0.000239292	0.000211595	0.000218866	0.000211954	0	1	326631	327778	326749		268297	0.997532	14.3065	14.283	14.3299	46.8738	14.3963	46.1269	4F2 cell-surface antigen heavy chain	0	0	0.994548	268200	6.47583	0.354983	1	1.88408	0.999906	2.10376	0.0780085	94526.5;155406;11661.3;34963;76699;34516.8;21599.5;24239.6;17514.4;10055.2;5339.14;6314.16;	94526.5;155406;11661.3;34963;76699;34516.8;21599.5;24239.6;17514.4;10055.2;5339.14;6314.16;	0.996041;0.998665;0.979932;0.975764;0.997072;0.991767;0.993016;0.98745;0.992366;0.989755;0.991161;0.96647;	29281	1.88408	0	0	0	0.999907	1	0.85625	0.857	0.853753	0.859766
Z:\HESI-source-performance\Slice-PASEF\HeLa-phospho\Raw-Data\Unenrich\20221109_HESI-DIA-PASEF-unenrich-HeLa-1000ng_1_1_4988.d	20221109_HESI-DIA-PASEF-unenrich-HeLa-1000ng_1_1_4988	Q9NVN8	Q9NVN8	GNL3L_HUMAN	GNL3L	4258.15	4251.39	3494.4	4258.15	4251.39	3494.4	3494.4	IGDLTGYC(UniMod:4)TNPNR	IGDLTGYCTNPNR	IGDLTGYC(UniMod:4)TNPNR2	2	0.00848315	0.159334	0.0183979	0.000239292	0.000211595	0.000218866	0.000211954	0	1	1385.05	1368.79	1364.49		2575.29	0.83277	10.4141	10.3907	10.4375	16.8353	10.4829	16.2246	Guanine nucleotide-binding protein-like 3-like protein	0	0	0.837277	2614.1	1.55428	0.0601351	1	0.419463	0.861186	0.941596	0.362727	79.003;681.024;0;480.016;0;224.009;6612.25;843.031;272.009;143.006;0;237.01;	79.003;681.024;0;480.016;0;224.009;6612.25;843.031;272.009;143.006;0;237.01;	0.323288;0.976933;0;0.701344;0;0.676114;0.755214;0.577919;0.68041;0.578821;0;0.455139;	21304	0.419463	0	0	0	0	1	0.989659	1.005	0.995042	0.998707
Z:\HESI-source-performance\Slice-PASEF\HeLa-phospho\Raw-Data\Unenrich\20221109_HESI-DIA-PASEF-unenrich-HeLa-1000ng_1_1_4986.d	20221109_HESI-DIA-PASEF-unenrich-HeLa-1000ng_1_1_4986	Q96EY5	Q96EY5	MB12A_HUMAN	MVB12A	8974.33	8831.51	8831.5	8974.33	8831.51	8831.5	8831.5	IGDMGGFAIWC(UniMod:4)K	IGDMGGFAIWCK	IGDMGGFAIWC(UniMod:4)K2	2	0.00829179	0.154268	0.0179717	0.000606306	0.000855725	0.000381607	0.000857192	0	1	1462.05	1442.86	1447.01		2613.91	0.865515	18.2659	18.2425	18.2893	74.6695	17.9974	76.7799	Multivesicular body subunit 12A	0	0	0.835341	2641.07	1.43732	0.131544	1	0.736222	0.864474	0.78334	0.274269	808.026;226.007;300.012;146.004;753.025;483.014;558.017;179.006;543.017;0;	808.026;226.007;300.012;146.004;753.025;483.014;558.017;179.006;543.017;0;	0.702511;0.808688;0.462545;0.516792;0.824941;0.955361;0.942203;0.71745;0.80846;0;	37402	0.736222	0	0	0	0	1	0.978958	0.968	0.958989	0.988524
Z:\HESI-source-performance\Slice-PASEF\HeLa-phospho\Raw-Data\Unenrich\20221109_HESI-DIA-PASEF-unenrich-HeLa-1000ng_1_1_4986.d	20221109_HESI-DIA-PASEF-unenrich-HeLa-1000ng_1_1_4986	Q9BZF9	Q9BZF9	UACA_HUMAN	UACA	4754.14	4760.37	2435.38	4754.14	4760.37	2435.38	2435.38	IGDNLDILTLLK	IGDNLDILTLLK	IGDNLDILTLLK2	2	0.00577241	0.11172	0.000151611	0.000606306	0.000855725	0.000381607	0.000857192	0	1	1918.06	1908.11	1913.61		4556.57	0.834491	21.4028	21.3794	21.4262	113.515	21.3131	116.25	Uveal autoantigen with coiled-coil domains and ankyrin repeats	0	0	0.122616	4567.16	1.02563	0.102029	1	1.8489	0.898042	1.81461	0.074663	1062.03;642.02;0;967.027;214.006;239.009;232.007;0;331.012;111.003;415.012;320.01;	1062.03;642.02;0;967.027;214.006;239.009;232.007;0;331.012;111.003;415.012;320.01;	0.902726;0.757806;0;0.551328;0.725923;0.688097;0.569989;0;0.860222;0.532565;0.760887;0.756801;	43831	1.8489	0	0	0	0	1	0.9725	0.969	0.959926	0.981667
Z:\HESI-source-performance\Slice-PASEF\HeLa-phospho\Raw-Data\Unenrich\20221109_HESI-DIA-PASEF-unenrich-HeLa-1000ng_1_1_4987.d	20221109_HESI-DIA-PASEF-unenrich-HeLa-1000ng_1_1_4987	Q9BZF9	Q9BZF9	UACA_HUMAN	UACA	2229.08	2209.62	3400.43	2229.08	2209.62	3400.43	3400.43	IGDNLDILTLLK	IGDNLDILTLLK	IGDNLDILTLLK2	2	0.00126943	0.0199007	0.000151611	0.00264301	0.00315756	0.000381607	0.00316306	0	1	2229.08	2209.62	2210.04		6749.07	0.905656	21.4151	21.3917	21.4385	113.515	21.3182	116.393	Uveal autoantigen with coiled-coil domains and ankyrin repeats	0	0	0	6807.21	1.78318	0.37701	0.99531	1.30766	0.980292	1.2862	0.0434906	1764.06;90.0029;590.017;760.019;375.014;312.01;505.02;0;341.01;199.006;379.012;207.006;	1764.06;90.0029;590.017;760.019;375.014;312.01;505.02;0;341.01;199.006;379.012;207.006;	0.940554;0.695269;0.745903;0.543376;0.791989;0.863881;0.831628;0;0.77049;0.0524646;0.440061;0.731293;	43855	1.30766	0	0	0	0.980099	1	0.975	0.969	0.96014	0.984266
Z:\HESI-source-performance\Slice-PASEF\HeLa-phospho\Raw-Data\Unenrich\20221109_HESI-DIA-PASEF-unenrich-HeLa-1000ng_1_1_4988.d	20221109_HESI-DIA-PASEF-unenrich-HeLa-1000ng_1_1_4988	Q9BZF9	Q9BZF9	UACA_HUMAN	UACA	2453.09	2457.01	3081.31	2453.09	2457.01	3081.31	3081.31	IGDNLDILTLLK	IGDNLDILTLLK	IGDNLDILTLLK2	2	0.000120718	0.00131132	0.000151611	0.000645439	0.000576701	0.000381607	0.000577701	0	1	2453.09	2457.01	2449.3		7290.96	0.88102	21.4165	21.393	21.4399	113.515	21.3149	116.506	Uveal autoantigen with coiled-coil domains and ankyrin repeats	0	0	0.559634	7302.25	2.7732	0.270246	1	2.06566	0.998675	1.25846	0.0756272	1467.05;460.017;462.017;907.028;526.023;242.007;0;124.003;500.017;136.006;176.006;472.015;	1467.05;460.017;462.017;907.028;526.023;242.007;0;124.003;500.017;136.006;176.006;472.015;	0.899724;0.81383;0.581506;0.692482;0.887617;0.701141;0;0.360944;0.838104;0.520518;0.827629;0.688191;	43855	2.06566	0	0	0	0.998689	1	0.978864	0.969	0.961232	0.987821
Z:\HESI-source-performance\Slice-PASEF\HeLa-phospho\Raw-Data\Unenrich\20221109_HESI-DIA-PASEF-unenrich-HeLa-1000ng_1_1_4986.d	20221109_HESI-DIA-PASEF-unenrich-HeLa-1000ng_1_1_4986	P49189	P49189	AL9A1_HUMAN	ALDH9A1	42829.1	42556.4	42583.7	42829.1	42556.4	42583.7	42583.7	IGDPLLEDTR	IGDPLLEDTR	IGDPLLEDTR2	2	1.16133e-05	1.16133e-05	1.16133e-05	0.000266525	0.000242542	0.000218866	0.000242954	0	1	42829.1	42556.4	42679		40902.2	0.992029	12.9653	12.9418	12.9888	36.5895	13.0334	36.1618	4-trimethylaminobutyraldehyde dehydrogenase	0	0	0.956897	41046.1	5.20591	0.550864	1	0.442157	0.999988	1.26987	0.233654	18018.5;14906.4;9904.26;7234.19;8287.21;13763.3;2450.07;2047.05;1867.06;1359.03;1191.03;179.005;	18018.5;14906.4;9904.26;7234.19;8287.21;13763.3;2450.07;2047.05;1867.06;1359.03;1191.03;179.005;	0.987816;0.993575;0.997366;0.987408;0.952124;0.978334;0.927206;0.897767;0.892372;0.945471;0.804362;0.66265;	26538	0.442157	0	0	0	0.999988	1	0.886875	0.892	0.885423	0.893416
Z:\HESI-source-performance\Slice-PASEF\HeLa-phospho\Raw-Data\Unenrich\20221109_HESI-DIA-PASEF-unenrich-HeLa-1000ng_1_1_4987.d	20221109_HESI-DIA-PASEF-unenrich-HeLa-1000ng_1_1_4987	P49189	P49189	AL9A1_HUMAN	ALDH9A1	42977.2	42841.9	42761.5	42977.2	42841.9	42761.5	42761.5	IGDPLLEDTR	IGDPLLEDTR	IGDPLLEDTR2	2	6.20059e-05	0.000154845	1.16133e-05	0.000231321	0.000203874	0.000218866	0.000204207	0	1	42977.2	42841.9	42850		49315.8	0.982733	12.9664	12.9429	12.9898	36.5895	13.0307	36.1818	4-trimethylaminobutyraldehyde dehydrogenase	0	0	0.945461	49462.2	5.51907	0.528387	1	0	0.999844	1.15441	0.448739	17479.6;14281.4;11216.3;8301.23;8113.19;12732.3;3808.1;2455.07;1035.03;2443.05;1338.04;0;	17479.6;14281.4;11216.3;8301.23;8113.19;12732.3;3808.1;2455.07;1035.03;2443.05;1338.04;0;	0.988089;0.989005;0.9664;0.985296;0.992005;0.973601;0.967919;0.97581;0.982716;0.871574;0.910671;0;	26538	0	0	0	0	0.999845	1	0.886563	0.892	0.885991	0.893155
Z:\HESI-source-performance\Slice-PASEF\HeLa-phospho\Raw-Data\Unenrich\20221109_HESI-DIA-PASEF-unenrich-HeLa-1000ng_1_1_4988.d	20221109_HESI-DIA-PASEF-unenrich-HeLa-1000ng_1_1_4988	P49189	P49189	AL9A1_HUMAN	ALDH9A1	41516.1	41420.3	41471.2	41516.1	41420.3	41471.2	41471.2	IGDPLLEDTR	IGDPLLEDTR	IGDPLLEDTR2	2	3.52224e-05	6.08077e-05	1.16133e-05	0.000239292	0.000211595	0.000218866	0.000211954	0	1	41516.1	41420.3	41290.3		45666.4	0.990845	12.9443	12.9209	12.9677	36.5895	13.0344	35.9804	4-trimethylaminobutyraldehyde dehydrogenase	0	0	0.970716	45916.1	5.33398	0.503013	1	0.72038	0.999938	1.39018	0.507649	16287.5;14819.3;10409.3;8078.21;8836.24;10775.3;3442.08;1110.03;1354.03;1751.05;1025.03;610.016;	16287.5;14819.3;10409.3;8078.21;8836.24;10775.3;3442.08;1110.03;1354.03;1751.05;1025.03;610.016;	0.991036;0.991221;0.99001;0.943393;0.98377;0.98079;0.971803;0.94164;0.939206;0.821081;0.90478;0.678325;	26490	0.72038	0	0	0	0.999939	1	0.884792	0.892	0.886111	0.890325
Z:\HESI-source-performance\Slice-PASEF\HeLa-phospho\Raw-Data\Unenrich\20221109_HESI-DIA-PASEF-unenrich-HeLa-1000ng_1_1_4986.d	20221109_HESI-DIA-PASEF-unenrich-HeLa-1000ng_1_1_4986	P78357	P78357	CNTP1_HUMAN	CNTNAP1	6977.21	7049.6	7566.44	6977.21	7049.6	7566.44	7566.44	IGDPNPWLQIDLMK	IGDPNPWLQIDLMK	IGDPNPWLQIDLMK2	2	0.00507176	0.0996719	0.0108196	0.000266525	0.000242542	0.000218866	0.000242954	0	1	2702.12	2626.58	2634.15		3933.67	0.827644	20.2878	20.2644	20.3112	97.629	20.1671	98.8388	Contactin-associated protein 1	0	0	0.652643	4035.17	1.72433	0.395712	1	1.04712	0.908026	1.12754	0.25813	1730.08;82.0026;457.02;515.018;81.0036;29.0009;736.036;249.011;312.016;463.014;189.007;0;	1730.08;82.0026;457.02;515.018;81.0036;29.0009;736.036;249.011;312.016;463.014;189.007;0;	0.853366;0.314712;0.938344;0.643002;0.519348;0.519348;0.876691;0.902084;0.533046;0.328517;0.519348;0;	41546	1.04712	0	0	0	0.900328	1	1.08318	1.081	1.07267	1.09017
Z:\HESI-source-performance\Slice-PASEF\HeLa-phospho\Raw-Data\Unenrich\20221109_HESI-DIA-PASEF-unenrich-HeLa-1000ng_1_1_4986.d	20221109_HESI-DIA-PASEF-unenrich-HeLa-1000ng_1_1_4986	Q05086	Q05086	UBE3A_HUMAN	UBE3A	10715.3	10763.1	9558.56	10715.3	10763.1	9558.56	9558.56	IGDSSQGDNNLQK	IGDSSQGDNNLQK	IGDSSQGDNNLQK2	2	0.000406747	0.00567264	0.000151611	0.000266525	0.000242542	0.000218866	0.000242954	0	1	787.024	774.771	777.003		3811.95	0.752114	4.97559	4.95219	4.99901	-27.7061	5.08987	-28.6346	Ubiquitin-protein ligase E3A	0	0	0.959118	3861.11	2.05944	0.169881	1	0	0.994268	0	-10000000	385.011;124.003;181.006;221.007;0;108.004;0;106.003;0;0;0;0;	385.011;124.003;181.006;221.007;0;108.004;0;106.003;0;0;0;0;	0.73232;0.347522;0.575187;0.931499;0;0.791998;0;0.493848;0;0;0;0;	10162	0	0	0	0	0.994327	1	0.9575	0.965	0.956206	0.966061
Z:\HESI-source-performance\Slice-PASEF\HeLa-phospho\Raw-Data\Unenrich\20221109_HESI-DIA-PASEF-unenrich-HeLa-1000ng_1_1_4987.d	20221109_HESI-DIA-PASEF-unenrich-HeLa-1000ng_1_1_4987	Q05086	Q05086	UBE3A_HUMAN	UBE3A	9762.26	9798.73	10035.5	9762.26	9798.73	10035.5	10035.5	IGDSSQGDNNLQK	IGDSSQGDNNLQK	IGDSSQGDNNLQK2	2	0.000113369	0.00114324	0.000151611	0.000231321	0.000203874	0.000218866	0.000204207	0	1	666.021	670.812	670.94		3088.73	0.886409	4.97688	4.95347	5.0003	-27.7061	5.09135	-28.6574	Ubiquitin-protein ligase E3A	0	0	0.630744	3066.09	1.88056	0.379088	1	0.20087	0.998846	1.04326	0.324739	361.011;33.0014;196.006;109.004;0;0;0;92.0027;0;0;0;101.003;	361.011;33.0014;196.006;109.004;0;0;0;92.0027;0;0;0;101.003;	0.882297;0.553196;0.903942;0.868501;0;0;0;0.692187;0;0;0;0.270577;	10162	0.20087	0	0	0	0.998857	1	0.955455	0.965	0.95599	0.964081
Z:\HESI-source-performance\Slice-PASEF\HeLa-phospho\Raw-Data\Unenrich\20221109_HESI-DIA-PASEF-unenrich-HeLa-1000ng_1_1_4988.d	20221109_HESI-DIA-PASEF-unenrich-HeLa-1000ng_1_1_4988	Q05086	Q05086	UBE3A_HUMAN	UBE3A	9366.26	9232.39	10141	9366.26	9232.39	10141	10141	IGDSSQGDNNLQK	IGDSSQGDNNLQK	IGDSSQGDNNLQK2	2	0.000568965	0.0164143	0.000151611	0.000239292	0.000211595	0.000218866	0.000211954	0	1	702.02	684.107	681.959		3945.09	0.627145	4.97798	4.9545	5.00148	-27.7061	5.09345	-28.7367	Ubiquitin-protein ligase E3A	0	0	0.896214	4061.15	1.48063	0.24826	1	0	0.983666	0	-10000000	280.008;0;120.004;302.008;0;0;126.003;0;0;0;157.006;12.0003;	280.008;0;120.004;302.008;0;0;126.003;0;0;0;157.006;12.0003;	0.927534;0;0.750427;0.29965;0;0;0.264023;0;0;0;0.616049;0.264023;	10162	0	0	0	0	0.983586	1	0.962955	0.965	0.957145	0.97085
Z:\HESI-source-performance\Slice-PASEF\HeLa-phospho\Raw-Data\Unenrich\20221109_HESI-DIA-PASEF-unenrich-HeLa-1000ng_1_1_4988.d	20221109_HESI-DIA-PASEF-unenrich-HeLa-1000ng_1_1_4988	P18084	P18084	ITB5_HUMAN	ITGB5	12154.3	12095	6664.64	12154.3	12095	6664.64	6664.64	IGDTASFEVSLEAR	IGDTASFEVSLEAR	IGDTASFEVSLEAR2	2	0.00983214	0.178044	0.0213377	0.000239292	0.000211595	0.000218866	0.000211954	0	1	3249.11	3281.34	3271.03		2654.88	0.900352	15.0975	15.074	15.1209	50.3324	14.8538	52.2936	Integrin beta-5	0	0	0.360771	2637.09	1.12815	0.578494	1	0.251336	0.847373	1.78996	0.466268	715.022;627.019;1770.06;281.009;852.031;732.02;178.006;228.006;281.009;772.028;3039.11;192.006;	715.022;627.019;1770.06;281.009;852.031;732.02;178.006;228.006;281.009;772.028;3039.11;192.006;	0.684892;0.904391;0.937133;0.677788;0.820971;0.563866;0.571035;0.46631;0.663906;0.818193;0.823154;0.505994;	30904	0.251336	0	0	0	0	1	1.02125	1.021	1.01128	1.03042
Z:\HESI-source-performance\Slice-PASEF\HeLa-phospho\Raw-Data\Unenrich\20221109_HESI-DIA-PASEF-unenrich-HeLa-1000ng_1_1_4988.d	20221109_HESI-DIA-PASEF-unenrich-HeLa-1000ng_1_1_4988	O75970	O75970	MPDZ_HUMAN	MPDZ	3524.11	3481	4462.75	3524.11	3481	4462.75	4462.75	IGDTDLAGMSSEQVAQVLR	IGDTDLAGMSSEQVAQVLR	IGDTDLAGMSSEQVAQVLR3	3	0.00019703	0.00482804	0.000303582	0.000239292	0.000211595	0.000218866	0.000211954	0	1	1284.04	1257.21	1253.26		1016.07	0.86635	17.6227	17.5993	17.6461	75.6173	18.1155	71.6642	Multiple PDZ domain protein	0	0	0.760216	1041.03	1.77348	0.349056	1	0	0.995139	2.13923	0.234416	708.021;693.023;392.013;501.012;0;199.005;78.0026;0;572.012;601.016;0;265.009;	708.021;693.023;392.013;501.012;0;199.005;78.0026;0;572.012;601.016;0;265.009;	0.79755;0.859336;0.886557;0.818862;0;0.850972;0.457824;0;0.598216;0.642573;0;0.567334;	36079	0	0	0	0	0.995172	1	0.920455	0.931	0.924367	0.926783
Z:\HESI-source-performance\Slice-PASEF\HeLa-phospho\Raw-Data\Unenrich\20221109_HESI-DIA-PASEF-unenrich-HeLa-1000ng_1_1_4986.d	20221109_HESI-DIA-PASEF-unenrich-HeLa-1000ng_1_1_4986	P35520	P35520	CBS_HUMAN	CBS	34012.8	33853.7	33703.2	34012.8	33853.7	33703.2	33703.2	IGDTPMVR	IGDTPMVR	IGDTPMVR2	2	0.00010255	0.000310604	3.52224e-05	0.000266525	0.000242542	0.000218866	0.000242954	0	1	21002.4	21184.3	21245.4		13784.9	0.980797	8.25165	8.22822	8.27504	0.832331	8.46742	-0.78749	Cystathionine beta-synthase	0	0	0.876614	13627.3	3.48477	0.493421	0.946847	0.0434523	0.999684	1.85432	0.142004	12487.2;4797.1;3718.08;2596.05;1299.03;482.009;179.004;248.005;285.005;611.012;	12487.2;4797.1;3718.08;2596.05;1299.03;482.009;179.004;248.005;285.005;611.012;	0.976828;0.981617;0.99307;0.875515;0.900354;0.797634;0.533602;0.760463;0.717486;0.910516;	16875	0.0434523	0	0	0	0.999689	1	0.789375	0.793	0.790794	0.792052
Z:\HESI-source-performance\Slice-PASEF\HeLa-phospho\Raw-Data\Unenrich\20221109_HESI-DIA-PASEF-unenrich-HeLa-1000ng_1_1_4987.d	20221109_HESI-DIA-PASEF-unenrich-HeLa-1000ng_1_1_4987	P35520	P35520	CBS_HUMAN	CBS	31938.7	31392.6	33312.9	31938.7	31392.6	33312.9	33312.9	IGDTPMVR	IGDTPMVR	IGDTPMVR2	2	6.20059e-05	0.000654174	3.52224e-05	0.000231321	0.000203874	0.000218866	0.000204207	0	1	23016.4	22563.7	22568		13807.8	0.986234	8.24093	8.21751	8.26435	0.832331	8.46765	-0.857739	Cystathionine beta-synthase	0	0	0.927506	14082.3	3.28427	0.702756	0.991978	0.343014	0.99934	2.25798	0.260743	13236.3;4829.08;4951.11;3550.07;1798.04;801.016;0;508.01;321.005;361.009;	13236.3;4829.08;4951.11;3550.07;1798.04;801.016;0;508.01;321.005;361.009;	0.996898;0.991946;0.952153;0.962024;0.892747;0.892137;0;0.825398;0.832035;0.767544;	16851	0.343014	0	0	0	0.999346	1	0.786458	0.793	0.791233	0.789201
Z:\HESI-source-performance\Slice-PASEF\HeLa-phospho\Raw-Data\Unenrich\20221109_HESI-DIA-PASEF-unenrich-HeLa-1000ng_1_1_4988.d	20221109_HESI-DIA-PASEF-unenrich-HeLa-1000ng_1_1_4988	P35520	P35520	CBS_HUMAN	CBS	36185.9	36120.3	34215.3	36185.9	36120.3	34215.3	34215.3	IGDTPMVR	IGDTPMVR	IGDTPMVR2	2	3.52224e-05	0.000369498	3.52224e-05	0.000239292	0.000211595	0.000218866	0.000211954	0	1	20335.4	20192.1	20128.7		11952.5	0.98117	8.24275	8.21932	8.26621	0.832331	8.47356	-0.88864	Cystathionine beta-synthase	0	0	0.8905	12075.2	3.53925	0.420493	0.943187	0	0.999626	1.17162	0.0736279	11942.3;5023.1;3370.06;4148.08;1675.03;525.011;293.007;615.012;306.005;1487.03;	11942.3;5023.1;3370.06;4148.08;1675.03;525.011;293.007;615.012;306.005;1487.03;	0.985862;0.988366;0.953817;0.971124;0.962866;0.7147;0.518215;0.698393;0.541451;0.583749;	16851	0	0	0	0	0.999631	1	0.796042	0.793	0.791685	0.798043
Z:\HESI-source-performance\Slice-PASEF\HeLa-phospho\Raw-Data\Unenrich\20221109_HESI-DIA-PASEF-unenrich-HeLa-1000ng_1_1_4986.d	20221109_HESI-DIA-PASEF-unenrich-HeLa-1000ng_1_1_4986	P20700	P20700	LMNB1_HUMAN	LMNB1	190773	188431	185209	190773	188431	185209	185209	IGDTSVSYK	IGDTSVSYK	IGDTSVSYK2	2	7.97679e-06	7.97679e-06	7.97679e-06	0.000266525	0.000242542	0.000218866	0.000242954	0	1	66445.5	65468.9	65657.6		60947.8	0.991295	7.0481	7.02467	7.07151	-9.81102	7.15759	-10.6514	Lamin-B1	0	0	0.994964	61679.2	5.02041	0.279136	1	0	0.999992	2.2498	0.239466	46011;11638.3;8796.22;2748.06;5170.09;3147.07;1089.02;599.014;1831.04;	46011;11638.3;8796.22;2748.06;5170.09;3147.07;1089.02;599.014;1831.04;	0.994607;0.988399;0.977801;0.875507;0.985202;0.951562;0.756498;0.761972;0.833285;	14409	0	0	0	0	0.999992	1	0.816042	0.824	0.820487	0.819495
Z:\HESI-source-performance\Slice-PASEF\HeLa-phospho\Raw-Data\Unenrich\20221109_HESI-DIA-PASEF-unenrich-HeLa-1000ng_1_1_4987.d	20221109_HESI-DIA-PASEF-unenrich-HeLa-1000ng_1_1_4987	P20700	P20700	LMNB1_HUMAN	LMNB1	191147	193618	188286	191147	193618	188286	188286	IGDTSVSYK	IGDTSVSYK	IGDTSVSYK2	2	5.08027e-05	5.33406e-05	7.97679e-06	0.000231321	0.000203874	0.000218866	0.000204207	0	1	61275.5	60886.1	60897.7		59337.3	0.994616	7.03767	7.01425	7.06108	-9.81102	7.15469	-10.7359	Lamin-B1	0	0	0.987949	59705.5	5.47859	0.290826	1	0	0.999946	0.882332	0.190068	42719.1;11967.2;6589.14;4286.09;4939.1;2797.06;1086.03;580.012;2015.04;	42719.1;11967.2;6589.14;4286.09;4939.1;2797.06;1086.03;580.012;2015.04;	0.997426;0.98393;0.995812;0.949763;0.945716;0.964792;0.673919;0.538874;0.941942;	14385	0	0	0	0	0.999947	1	0.816146	0.824	0.820371	0.819552
Z:\HESI-source-performance\Slice-PASEF\HeLa-phospho\Raw-Data\Unenrich\20221109_HESI-DIA-PASEF-unenrich-HeLa-1000ng_1_1_4988.d	20221109_HESI-DIA-PASEF-unenrich-HeLa-1000ng_1_1_4988	P20700	P20700	LMNB1_HUMAN	LMNB1	181227	179037	187255	181227	179037	187255	187255	IGDTSVSYK	IGDTSVSYK	IGDTSVSYK2	2	3.52224e-05	0.000243924	7.97679e-06	0.000239292	0.000211595	0.000218866	0.000211954	0	1	62635.4	62351.4	62155.7		62710.7	0.987442	7.05095	7.02754	7.07438	-9.81102	7.15665	-10.5987	Lamin-B1	0	0	0.989985	63194.7	5.62283	0.235407	1	0	0.999753	2.02903	0.324763	44616;11006.3;7013.17;3640.07;5338.11;3971.09;791.017;0;1894.04;	44616;11006.3;7013.17;3640.07;5338.11;3971.09;791.017;0;1894.04;	0.994078;0.978736;0.958892;0.962282;0.962171;0.982307;0.864589;0;0.812695;	14409	0	0	0	0	0.999756	1	0.817292	0.824	0.82108	0.820357
Z:\HESI-source-performance\Slice-PASEF\HeLa-phospho\Raw-Data\Unenrich\20221109_HESI-DIA-PASEF-unenrich-HeLa-1000ng_1_1_4986.d	20221109_HESI-DIA-PASEF-unenrich-HeLa-1000ng_1_1_4986	Q9Y263	Q9Y263	PLAP_HUMAN	PLAA	36955.2	36601.2	35093.6	36955.2	36601.2	35093.6	35093.6	IGDVVGSSGANQQTSGK	IGDVVGSSGANQQTSGK	IGDVVGSSGANQQTSGK2	2	0.00394318	0.0807262	3.52224e-05	0.000266525	0.000242542	0.000218866	0.000242954	0	1	1106.04	1103.68	1106.86		11950.2	0.720815	6.7046	6.68117	6.72803	-10.8646	7.03645	-13.9137	Phospholipase A-2-activating protein	0	0	0.621255	11941.4	2.46201	0.48572	0.0809943	0.610044	0.924183	0	-10000000	383.016;345.009;0;304.013;419.016;224.008;96.0032;0;111.003;137.006;90.0031;0;	383.016;345.009;0;304.013;419.016;224.008;96.0032;0;111.003;137.006;90.0031;0;	0.496855;0.909272;0;0.912281;0.786615;0.700365;0.315738;0;0.620425;0.136821;0.315738;0;	13706	0.610044	0	0	0	0.919274	1	1.01781	1.018	1.00751	1.0277
Z:\HESI-source-performance\Slice-PASEF\HeLa-phospho\Raw-Data\Unenrich\20221109_HESI-DIA-PASEF-unenrich-HeLa-1000ng_1_1_4987.d	20221109_HESI-DIA-PASEF-unenrich-HeLa-1000ng_1_1_4987	Q9Y263	Q9Y263	PLAP_HUMAN	PLAA	35246.7	34855.6	37346.7	35246.7	34855.6	37346.7	37346.7	IGDVVGSSGANQQTSGK	IGDVVGSSGANQQTSGK	IGDVVGSSGANQQTSGK2	2	0.000411333	0.00487432	3.52224e-05	0.000231321	0.000203874	0.000218866	0.000204207	0	1	798.027	794.758	794.909		13926.8	0.768203	6.71759	6.69419	6.741	-10.8646	7.03525	-13.7476	Phospholipase A-2-activating protein	0	0	0.609464	13981.4	1.91638	0.462274	0.081077	1.14996	0.9951	0	-10000000	342.013;870.025;270.013;341.011;115.003;0;0;217.01;0;72.0031;0;0;	342.013;870.025;270.013;341.011;115.003;0;0;217.01;0;72.0031;0;0;	0.838849;0.744813;0.408248;0.681062;0.816497;0;0;0.741518;0;0.816497;0;0;	13730	1.14996	0	0	0	0.995126	1	1.02	1.018	1.00747	1.02969
Z:\HESI-source-performance\Slice-PASEF\HeLa-phospho\Raw-Data\Unenrich\20221109_HESI-DIA-PASEF-unenrich-HeLa-1000ng_1_1_4988.d	20221109_HESI-DIA-PASEF-unenrich-HeLa-1000ng_1_1_4988	Q9Y263	Q9Y263	PLAP_HUMAN	PLAA	36964.2	36526.2	35540.7	36964.2	36526.2	35540.7	35540.7	IGDVVGSSGANQQTSGK	IGDVVGSSGANQQTSGK	IGDVVGSSGANQQTSGK2	2	3.52224e-05	0.000303347	3.52224e-05	0.000239292	0.000211595	0.000218866	0.000211954	0	1	908.032	903.523	900.686		13650.1	0.800736	6.70745	6.68404	6.73086	-10.8646	7.03679	-13.8928	Phospholipase A-2-activating protein	0	0	0.738053	13761.4	1.71328	0.613692	1	0.439765	0.999693	0	-10000000	495.019;581.019;647.025;287.009;126.004;326.009;125.003;296.009;92.0032;0;99.0031;54.0016;	495.019;581.019;647.025;287.009;126.004;326.009;125.003;296.009;92.0032;0;99.0031;54.0016;	0.819042;0.324156;0.650983;0.792097;0.748495;0.638617;0.346259;0.874305;0.39507;0;0.692519;0.692519;	13706	0.439765	0	0	0	0.999697	1	1.02	1.018	1.00815	1.02922
Z:\HESI-source-performance\Slice-PASEF\HeLa-phospho\Raw-Data\Unenrich\20221109_HESI-DIA-PASEF-unenrich-HeLa-1000ng_1_1_4986.d	20221109_HESI-DIA-PASEF-unenrich-HeLa-1000ng_1_1_4986	Q96HC4	Q96HC4	PDLI5_HUMAN	PDLIM5	110427	109922	105462	110427	109922	105462	105462	IGDVVLSIDGINAQGMTHLEAQNK	IGDVVLSIDGINAQGMTHLEAQNK	IGDVVLSIDGINAQGMTHLEAQNK3	3	1.2317e-06	1.2317e-06	7.65941e-07	0.000266525	0.000242542	0.000218866	0.000242954	0	1	11816.5	11727.7	11761.5		10733.2	0.956948	17.8184	17.795	17.8418	75.0382	18.0428	73.2918	PDZ and LIM domain protein 5	0	0	0.96089	10783.4	2.89928	0.503416	1	3.05575	0.999999	1.04326	0.240957	4721.2;3659.16;4537.18;3620.15;2611.09;1006.04;874.037;236.008;1095.04;1432.05;820.036;890.027;	4721.2;3659.16;4537.18;3620.15;2611.09;1006.04;874.037;236.008;1095.04;1432.05;820.036;890.027;	0.941168;0.941779;0.994063;0.925764;0.814037;0.857747;0.879534;0.709138;0.893175;0.749898;0.758091;0.983538;	36485	3.05575	0	0	0	0.999999	1	1.04979	1.055	1.04569	1.05835
Z:\HESI-source-performance\Slice-PASEF\HeLa-phospho\Raw-Data\Unenrich\20221109_HESI-DIA-PASEF-unenrich-HeLa-1000ng_1_1_4987.d	20221109_HESI-DIA-PASEF-unenrich-HeLa-1000ng_1_1_4987	Q96HC4	Q96HC4	PDLI5_HUMAN	PDLIM5	102945	101417	107496	102945	101417	107496	107496	IGDVVLSIDGINAQGMTHLEAQNK	IGDVVLSIDGINAQGMTHLEAQNK	IGDVVLSIDGINAQGMTHLEAQNK3	3	1.06204e-06	1.06204e-06	7.65941e-07	0.000231321	0.000203874	0.000218866	0.000204207	0	1	12190.6	12044.9	12047.2		12292.2	0.951205	17.8075	17.7841	17.8309	75.0382	18.0462	73.2077	PDZ and LIM domain protein 5	0	0	0.942435	12438.4	2.89389	0.501185	1	2.57841	0.999999	1.0415	0.480122	5677.27;5299.25;4421.2;2470.11;3143.12;2602.11;337.014;1009.03;993.04;1993.08;1077.05;832.037;	5677.27;5299.25;4421.2;2470.11;3143.12;2602.11;337.014;1009.03;993.04;1993.08;1077.05;832.037;	0.966815;0.977546;0.969983;0.861082;0.984745;0.839577;0.739194;0.812343;0.696315;0.91808;0.922107;0.830603;	36461	2.57841	0	0	0	0.999999	1	1.04886	1.055	1.04611	1.05739
Z:\HESI-source-performance\Slice-PASEF\HeLa-phospho\Raw-Data\Unenrich\20221109_HESI-DIA-PASEF-unenrich-HeLa-1000ng_1_1_4988.d	20221109_HESI-DIA-PASEF-unenrich-HeLa-1000ng_1_1_4988	Q96HC4	Q96HC4	PDLI5_HUMAN	PDLIM5	106567	107819	106084	106567	107819	106084	106084	IGDVVLSIDGINAQGMTHLEAQNK	IGDVVLSIDGINAQGMTHLEAQNK	IGDVVLSIDGINAQGMTHLEAQNK3	3	7.65941e-07	7.65941e-07	7.65941e-07	0.000239292	0.000211595	0.000218866	0.000211954	0	1	12507.5	12329.2	12290.5		11087.6	0.961605	17.8323	17.8088	17.8557	75.0382	18.0445	73.3938	PDZ and LIM domain protein 5	0	0	0.930803	11283.4	2.99386	0.481071	1	2.12226	0.999999	1.0515	0.31154	2976.13;4584.18;4999.22;2924.12;1433.05;2498.1;118.004;1173.04;1770.06;2285.1;1200.05;860.031;	2976.13;4584.18;4999.22;2924.12;1433.05;2498.1;118.004;1173.04;1770.06;2285.1;1200.05;860.031;	0.811144;0.981556;0.949322;0.95133;0.804637;0.922191;0.48907;0.936839;0.982307;0.963692;0.913778;0.862458;	36509	2.12226	0	0	0	0.999999	1	1.05292	1.055	1.04674	1.06083
Z:\HESI-source-performance\Slice-PASEF\HeLa-phospho\Raw-Data\Unenrich\20221109_HESI-DIA-PASEF-unenrich-HeLa-1000ng_1_1_4986.d	20221109_HESI-DIA-PASEF-unenrich-HeLa-1000ng_1_1_4986	P49761	P49761	CLK3_HUMAN	CLK3	4406.1	4376.66	4376.66	4406.1	4376.66	4376.66	4376.66	IGDWLQER	IGDWLQER	IGDWLQER2	2	0.00622148	0.118835	0.00487258	0.000606306	0.000855725	0.00191357	0.000857192	0	1	4406.1	4376.66	4389.27		3100.19	0.923294	13.0915	13.0681	13.1149	35.3986	12.8726	37.084	Dual specificity protein kinase CLK3	0	0	0.520632	3112.07	1.3959	0.306357	0.970524	0.463437	0.892248	1.04395	0.122887	2960.07;1922.04;505.014;941.018;1264.04;398.01;0;0;264.006;821.017;118.002;509.012;	2960.07;1922.04;505.014;941.018;1264.04;398.01;0;0;264.006;821.017;118.002;509.012;	0.968833;0.747795;0.858886;0.814609;0.745382;0.870893;0;0;0.568519;0.716859;0.444969;0.499891;	26796	0.463437	0	0	0	0	1	0.833125	0.835	0.831707	0.836943
Z:\HESI-source-performance\Slice-PASEF\HeLa-phospho\Raw-Data\Unenrich\20221109_HESI-DIA-PASEF-unenrich-HeLa-1000ng_1_1_4987.d	20221109_HESI-DIA-PASEF-unenrich-HeLa-1000ng_1_1_4987	P49761	P49761	CLK3_HUMAN	CLK3	3747.08	3731.77	3731.77	3747.08	3731.77	3731.77	3731.77	IGDWLQER	IGDWLQER	IGDWLQER2	2	0.00703116	0.114835	0.00487258	0.0212179	0.0263984	0.00191357	0.0264512	0	1	3747.08	3731.77	3732.48		3808.2	0.86552	13.0926	13.0692	13.116	35.3986	12.8715	37.1006	Dual specificity protein kinase CLK3	0	0	0.861493	3823.1	1.85861	0.304939	1	0.862307	0.896051	0.550802	0.22008	1873.03;1293.03;853.02;1021.02;100.002;357.01;490.012;0;733.016;857.018;395.009;583.013;	1873.03;1293.03;853.02;1021.02;100.002;357.01;490.012;0;733.016;857.018;395.009;583.013;	0.819191;0.676063;0.885692;0.933659;0.549285;0.692277;0.641405;0;0.968578;0.867163;0.838637;0.696035;	26796	0.862307	0	0	0	0	1	0.834896	0.835	0.831763	0.838509
Z:\HESI-source-performance\Slice-PASEF\HeLa-phospho\Raw-Data\Unenrich\20221109_HESI-DIA-PASEF-unenrich-HeLa-1000ng_1_1_4988.d	20221109_HESI-DIA-PASEF-unenrich-HeLa-1000ng_1_1_4988	P49761	P49761	CLK3_HUMAN	CLK3	5464.13	5496.14	5496.14	5464.13	5496.14	5496.14	5496.14	IGDWLQER	IGDWLQER	IGDWLQER2	2	0.00487258	0.100113	0.00487258	0.00210406	0.00192154	0.00191357	0.00192524	0	1	5464.13	5496.14	5478.89		3184.66	0.870195	13.094	13.0705	13.1174	35.3986	12.8748	37.0534	Dual specificity protein kinase CLK3	0	0	0.62674	3176.08	2.49102	0.42559	0.352345	1.01855	0.908035	1.18899	0.146793	2963.07;2758.06;1054.02;1447.03;1179.03;238.006;464.012;0;358.009;205.005;319.007;97.002;	2963.07;2758.06;1054.02;1447.03;1179.03;238.006;464.012;0;358.009;205.005;319.007;97.002;	0.850585;0.380641;0.768641;0.984324;0.8388;0.798566;0.82748;0;0.803505;0.618076;0.805945;0.43262;	26796	1.01855	0	0	0	0	1	0.834583	0.835	0.832297	0.837656
Z:\HESI-source-performance\Slice-PASEF\HeLa-phospho\Raw-Data\Unenrich\20221109_HESI-DIA-PASEF-unenrich-HeLa-1000ng_1_1_4986.d	20221109_HESI-DIA-PASEF-unenrich-HeLa-1000ng_1_1_4986	Q14254	Q14254	FLOT2_HUMAN	FLOT2	18007.5	17729.4	18851.1	18007.5	17729.4	18851.1	18851.1	IGEAEAAVIEAMGK	IGEAEAAVIEAMGK	IGEAEAAVIEAMGK2	2	0.000321122	0.00398508	0.000151611	0.000266525	0.000242542	0.000218866	0.000242954	0	1	4101.14	4059.53	4071.22		3022.89	0.902956	16.5799	16.5564	16.6033	61.0246	16.2314	63.6538	Flotillin-2	0	0	0.922307	3045.1	2.2826	0.540578	0.249218	0.852889	0.995967	1.05032	0.296173	1128.04;1794.07;628.021;992.033;1179.04;96.003;721.024;139.006;191.006;0;1054.03;561.019;	1128.04;1794.07;628.021;992.033;1179.04;96.003;721.024;139.006;191.006;0;1054.03;561.019;	0.936543;0.874883;0.867144;0.828985;0.913539;0.464853;0.806825;0.606699;0.795817;0;0.833313;0.554952;	33946	0.852889	0	0	0	0.996015	1	0.995	1.002	0.991229	1.00495
Z:\HESI-source-performance\Slice-PASEF\HeLa-phospho\Raw-Data\Unenrich\20221109_HESI-DIA-PASEF-unenrich-HeLa-1000ng_1_1_4987.d	20221109_HESI-DIA-PASEF-unenrich-HeLa-1000ng_1_1_4987	Q14254	Q14254	FLOT2_HUMAN	FLOT2	18962.5	18696.5	18730	18962.5	18696.5	18730	18730	IGEAEAAVIEAMGK	IGEAEAAVIEAMGK	IGEAEAAVIEAMGK2	2	0.000113369	0.00100139	0.000151611	0.000231321	0.000203874	0.000218866	0.000204207	0	1	2889.1	2910.31	2910.86		3078.1	0.960127	16.5571	16.5337	16.5805	61.0246	16.2315	63.4508	Flotillin-2	0	0	0.806164	3055.09	2.3608	0.608133	0.959142	0.673547	0.998989	0.83945	0.317834	1298.04;1159.04;395.015;464.018;432.015;135.006;329.01;179.004;0;0;591.022;437.018;	1298.04;1159.04;395.015;464.018;432.015;135.006;329.01;179.004;0;0;591.022;437.018;	0.958294;0.98707;0.86793;0.777188;0.893352;0.443105;0.693453;0.575604;0;0;0.804649;0.618128;	33898	0.673547	0	0	0	0.998999	1	0.989271	1.002	0.991423	0.99929
Z:\HESI-source-performance\Slice-PASEF\HeLa-phospho\Raw-Data\Unenrich\20221109_HESI-DIA-PASEF-unenrich-HeLa-1000ng_1_1_4988.d	20221109_HESI-DIA-PASEF-unenrich-HeLa-1000ng_1_1_4988	Q14254	Q14254	FLOT2_HUMAN	FLOT2	20882.4	20885.2	19607.4	20882.4	20885.2	19607.4	19607.4	IGEAEAAVIEAMGK	IGEAEAAVIEAMGK	IGEAEAAVIEAMGK2	2	0.000279649	0.00886742	0.000151611	0.000239292	0.000211595	0.000218866	0.000211954	0	1	3839.12	3832.18	3820.15		4573.46	0.898313	16.5938	16.5704	16.6172	61.0246	16.2281	63.6742	Flotillin-2	0	0	0.840225	4596.17	1.63596	0.637514	1	0.193455	0.991109	1.17841	0.435872	678.018;1404.04;755.027;2069.08;1757.06;133.006;696.021;487.014;154.006;65.0029;735.029;316.009;	678.018;1404.04;755.027;2069.08;1757.06;133.006;696.021;487.014;154.006;65.0029;735.029;316.009;	0.897271;0.93209;0.931393;0.989806;0.871725;0.43029;0.753539;0.762788;0.696795;0.529378;0.78131;0.606645;	33970	0.193455	0	0	0	0.991133	1	0.990104	1.002	0.992017	0.999134
Z:\HESI-source-performance\Slice-PASEF\HeLa-phospho\Raw-Data\Unenrich\20221109_HESI-DIA-PASEF-unenrich-HeLa-1000ng_1_1_4986.d	20221109_HESI-DIA-PASEF-unenrich-HeLa-1000ng_1_1_4986	P06737	P06737	PYGL_HUMAN	PYGL	35541.7	34926.7	34867.3	35541.7	34926.7	34867.3	34867.3	IGEDYVK	IGEDYVK	IGEDYVK2	2	0.00139522	0.0231868	0.000232186	0.000266525	0.000242542	0.000218866	0.000242954	0	1	16430.3	16079	16125.3		14062.2	0.979859	7.50093	7.47752	7.52435	-5.81024	7.63188	-6.79624	Glycogen phosphorylase, liver form	0	0	0.952007	14328.2	2.84491	0.138671	0.977335	0.462376	0.976979	2.62283	0.638458	13561.2;1977.04;789.013;892.013;2490.04;287.005;	13561.2;1977.04;789.013;892.013;2490.04;287.005;	0.994828;0.94079;0.79311;0.838885;0.96332;0.715166;	15336	0.462376	0	0	0	0.976813	1	0.766458	0.774	0.771694	0.770491
Z:\HESI-source-performance\Slice-PASEF\HeLa-phospho\Raw-Data\Unenrich\20221109_HESI-DIA-PASEF-unenrich-HeLa-1000ng_1_1_4987.d	20221109_HESI-DIA-PASEF-unenrich-HeLa-1000ng_1_1_4987	P06737	P06737	PYGL_HUMAN	PYGL	33883.7	33820.3	35219.6	33883.7	33820.3	35219.6	35219.6	IGEDYVK	IGEDYVK	IGEDYVK2	2	0.000183323	0.00237366	0.000232186	0.000231321	0.000203874	0.000218866	0.000204207	0	1	18331.3	18103.7	18107.1		12390.8	0.980561	7.50202	7.4786	7.52543	-5.81024	7.62485	-6.78026	Glycogen phosphorylase, liver form	0	0	0.900167	12544.2	2.40367	0.158274	0.977983	0.393551	0.997608	2.18	0.859924	15786.2;1302.03;1218.02;1243.03;1527.03;369.006;	15786.2;1302.03;1218.02;1243.03;1527.03;369.006;	0.994938;0.838049;0.841831;0.947246;0.869606;0.752281;	15336	0.393551	0	0	0	0.997626	1	0.769792	0.774	0.771985	0.773113
Z:\HESI-source-performance\Slice-PASEF\HeLa-phospho\Raw-Data\Unenrich\20221109_HESI-DIA-PASEF-unenrich-HeLa-1000ng_1_1_4988.d	20221109_HESI-DIA-PASEF-unenrich-HeLa-1000ng_1_1_4988	P06737	P06737	PYGL_HUMAN	PYGL	36875.8	36184.9	34832	36875.8	36184.9	34832	34832	IGEDYVK	IGEDYVK	IGEDYVK2	2	0.000158659	0.00339152	0.000232186	0.000239292	0.000211595	0.000218866	0.000211954	0	1	19426.3	19132.7	19072.6		13511.7	0.992795	7.50369	7.48029	7.52709	-5.81024	7.62798	-6.83231	Glycogen phosphorylase, liver form	0	0	0.949378	13762.2	3.39563	0.157358	0.999476	0.199512	0.996581	1.05342	0.0425503	13889.2;2521.05;1373.02;3016.06;998.02;1291.02;	13889.2;2521.05;1373.02;3016.06;998.02;1291.02;	0.995524;0.996063;0.866124;0.977495;0.711896;0.911872;	15336	0.199512	0	0	0	0.996608	1	0.767708	0.774	0.772196	0.7709
Z:\HESI-source-performance\Slice-PASEF\HeLa-phospho\Raw-Data\Unenrich\20221109_HESI-DIA-PASEF-unenrich-HeLa-1000ng_1_1_4986.d	20221109_HESI-DIA-PASEF-unenrich-HeLa-1000ng_1_1_4986	Q15459	Q15459	SF3A1_HUMAN	SF3A1	62615.8	61751.8	61237.5	62615.8	61751.8	61237.5	61237.5	IGEEEIQKPEEK	IGEEEIQKPEEK	IGEEEIQKPEEK2	2	7.76759e-05	0.00010406	6.20059e-05	0.000266525	0.000242542	0.000218866	0.000242954	0	1	1411.05	1397.57	1401.59		5274.65	0.733078	6.6161	6.59269	6.63953	-14.0724	6.66301	-14.6104	Splicing factor 3A subunit 1	0	0	0.672481	5310.22	1.20673	0.372111	1	1.11675	0.999894	1.46135	0.27192	744.024;420.012;727.027;479.015;286.009;247.009;227.006;85.0031;248.009;192.006;0;217.009;	744.024;420.012;727.027;479.015;286.009;247.009;227.006;85.0031;248.009;192.006;0;217.009;	0.73375;0.796549;0.996167;0.723606;0.758973;0.62313;0.616228;0.442573;0.784617;0.476813;0;0.552358;	13525	1.11675	0	0	0	0.999896	1	1.00771	1.004	0.993233	1.01804
Z:\HESI-source-performance\Slice-PASEF\HeLa-phospho\Raw-Data\Unenrich\20221109_HESI-DIA-PASEF-unenrich-HeLa-1000ng_1_1_4987.d	20221109_HESI-DIA-PASEF-unenrich-HeLa-1000ng_1_1_4987	Q15459	Q15459	SF3A1_HUMAN	SF3A1	66634.9	66519.7	63870	66634.9	66519.7	63870	63870	IGEEEIQKPEEK	IGEEEIQKPEEK	IGEEEIQKPEEK2	2	6.20059e-05	0.000744633	6.20059e-05	0.000231321	0.000203874	0.000218866	0.000204207	0	1	1621.06	1616.59	1616.9		6510.49	0.904513	6.61744	6.59402	6.64085	-14.0724	6.66614	-14.5503	Splicing factor 3A subunit 1	0	0	0.719731	6527.25	2.35411	0.416549	0.994332	0.102206	0.999248	0	-10000000	882.031;436.018;541.018;496.018;301.012;303.009;126.003;100.004;57.0015;82.0031;0;125.003;	882.031;436.018;541.018;496.018;301.012;303.009;126.003;100.004;57.0015;82.0031;0;125.003;	0.953826;0.874364;0.584195;0.747971;0.534653;0.80435;0.531609;0.863582;0.531609;0.18369;0;0.0932469;	13525	0.102206	0	0	0	0.999255	1	1.01114	1.004	0.993513	1.02132
Z:\HESI-source-performance\Slice-PASEF\HeLa-phospho\Raw-Data\Unenrich\20221109_HESI-DIA-PASEF-unenrich-HeLa-1000ng_1_1_4988.d	20221109_HESI-DIA-PASEF-unenrich-HeLa-1000ng_1_1_4988	Q15459	Q15459	SF3A1_HUMAN	SF3A1	61426.2	60828.6	63945.7	61426.2	60828.6	63945.7	63945.7	IGEEEIQKPEEK	IGEEEIQKPEEK	IGEEEIQKPEEK2	2	0.000158659	0.00303031	6.20059e-05	0.000239292	0.000211595	0.000218866	0.000211954	0	1	1586.06	1575.42	1570.48		7613.7	0.832736	6.64242	6.619	6.66585	-14.0724	6.66867	-14.4402	Splicing factor 3A subunit 1	0	0	0.883491	7689.25	1.9105	0.061127	1	0.311388	0.996944	0	-10000000	294.012;1009.04;326.009;506.015;236.009;283.009;440.015;71.0031;62.0015;36.0016;0;122.003;	294.012;1009.04;326.009;506.015;236.009;283.009;440.015;71.0031;62.0015;36.0016;0;122.003;	0.68775;0.841929;0.265044;0.419979;0.287209;0.950582;0.778362;0.661358;0.480518;0.661358;0;0.213564;	13573	0.311388	0	0	0	0.99697	1	1.00521	1.004	0.994028	1.0147
Z:\HESI-source-performance\Slice-PASEF\HeLa-phospho\Raw-Data\Unenrich\20221109_HESI-DIA-PASEF-unenrich-HeLa-1000ng_1_1_4986.d	20221109_HESI-DIA-PASEF-unenrich-HeLa-1000ng_1_1_4986	Q15459	Q15459	SF3A1_HUMAN	SF3A1	62615.8	61751.8	61237.5	62615.8	61751.8	61237.5	61237.5	IGEEEIQKPEEK	IGEEEIQKPEEK	IGEEEIQKPEEK3	3	6.45176e-07	6.45176e-07	6.45176e-07	0.000266525	0.000242542	0.000218866	0.000242954	0	1	20083.4	19891.6	19948.9		19313.2	0.984282	6.63823	6.61478	6.66165	-14.0724	6.66301	-14.4406	Splicing factor 3A subunit 1	0	0	0.993184	19443.5	3.88918	0.708232	1	0.584615	0.999999	1.12386	0.329161	11885.2;5196.1;3002.07;2619.06;1513.03;1483.03;737.016;894.018;1435.03;942.016;475.008;879.019;	11885.2;5196.1;3002.07;2619.06;1513.03;1483.03;737.016;894.018;1435.03;942.016;475.008;879.019;	0.984629;0.990641;0.971899;0.98587;0.81775;0.735906;0.871819;0.754783;0.686993;0.836007;0.797851;0.846885;	13569	0.584615	0	0	0	0.999999	1	0.799792	0.807	0.805086	0.802739
Z:\HESI-source-performance\Slice-PASEF\HeLa-phospho\Raw-Data\Unenrich\20221109_HESI-DIA-PASEF-unenrich-HeLa-1000ng_1_1_4987.d	20221109_HESI-DIA-PASEF-unenrich-HeLa-1000ng_1_1_4987	Q15459	Q15459	SF3A1_HUMAN	SF3A1	66634.9	66519.7	63870	66634.9	66519.7	63870	63870	IGEEEIQKPEEK	IGEEEIQKPEEK	IGEEEIQKPEEK3	3	5.78223e-06	5.78223e-06	6.45176e-07	0.000231321	0.000203874	0.000218866	0.000204207	0	1	17910.4	17850.2	17853.6		21075.4	0.980193	6.63955	6.61613	6.66297	-14.0724	6.66614	-14.378	Splicing factor 3A subunit 1	0	0	0.961807	21142.5	3.91973	0.808096	1	0	0.999994	1.84961	0.429213	9920.23;4922.11;3068.07;2346.06;1666.03;823.016;1267.02;2513.05;1707.04;638.015;380.008;495.012;	9920.23;4922.11;3068.07;2346.06;1666.03;823.016;1267.02;2513.05;1707.04;638.015;380.008;495.012;	0.99669;0.941725;0.988568;0.958613;0.850986;0.785785;0.904919;0.914943;0.881925;0.750393;0.663527;0.818465;	13569	0	0	0	0	0.999994	1	0.796771	0.807	0.804805	0.799455
Z:\HESI-source-performance\Slice-PASEF\HeLa-phospho\Raw-Data\Unenrich\20221109_HESI-DIA-PASEF-unenrich-HeLa-1000ng_1_1_4988.d	20221109_HESI-DIA-PASEF-unenrich-HeLa-1000ng_1_1_4988	Q15459	Q15459	SF3A1_HUMAN	SF3A1	61426.2	60828.6	63945.7	61426.2	60828.6	63945.7	63945.7	IGEEEIQKPEEK	IGEEEIQKPEEK	IGEEEIQKPEEK3	3	3.12269e-06	3.12269e-06	6.45176e-07	0.000239292	0.000211595	0.000218866	0.000211954	0	1	17397.4	17294	17239.7		19285.1	0.98734	6.64111	6.61769	6.66452	-14.0724	6.66867	-14.4509	Splicing factor 3A subunit 1	0	0	0.973758	19461.5	3.83443	0.480744	1	0.308835	0.999997	1.91342	0.302007	9253.17;5615.13;2529.06;2729.06;2953.06;1411.03;820.017;2581.05;976.022;452.01;652.014;568.011;	9253.17;5615.13;2529.06;2729.06;2953.06;1411.03;820.017;2581.05;976.022;452.01;652.014;568.011;	0.9834;0.998376;0.977254;0.983842;0.972457;0.892637;0.789053;0.98028;0.853595;0.60281;0.941513;0.804272;	13569	0.308835	0	0	0	0.999997	1	0.800937	0.807	0.805544	0.803069
Z:\HESI-source-performance\Slice-PASEF\HeLa-phospho\Raw-Data\Unenrich\20221109_HESI-DIA-PASEF-unenrich-HeLa-1000ng_1_1_4986.d	20221109_HESI-DIA-PASEF-unenrich-HeLa-1000ng_1_1_4986	P11216	P11216	PYGB_HUMAN	PYGB	17414.6	17089.5	18130.4	17414.6	17089.5	18130.4	18130.4	IGEEFLTDLSQLK	IGEEFLTDLSQLK	IGEEFLTDLSQLK2	2	0.00010255	0.000243937	6.20059e-05	0.000266525	0.000242542	0.000218866	0.000242954	0	1	4022.17	3992.02	4003.52		6010.24	0.924856	19.8377	19.8143	19.8612	93.6916	19.8637	93.6544	Glycogen phosphorylase, brain form	0	0	0.328011	6038.23	2.61399	0.387902	1	2.07202	0.999752	2.53163	0.327753	1922.08;1548.06;215.008;552.023;1091.05;506.02;2172.09;84.0032;239.008;583.023;4305.16;429.018;	1922.08;1548.06;215.008;552.023;1091.05;506.02;2172.09;84.0032;239.008;583.023;4305.16;429.018;	0.964238;0.881038;0.607151;0.91061;0.87595;0.953997;0.910164;0.847761;0.447717;0.669466;0.676599;0.854124;	40624	2.07202	0	0	0	0.999756	1	1.03091	1.032	1.02197	1.04075
Z:\HESI-source-performance\Slice-PASEF\HeLa-phospho\Raw-Data\Unenrich\20221109_HESI-DIA-PASEF-unenrich-HeLa-1000ng_1_1_4987.d	20221109_HESI-DIA-PASEF-unenrich-HeLa-1000ng_1_1_4987	P11216	P11216	PYGB_HUMAN	PYGB	22013.8	21786.7	20148.5	22013.8	21786.7	20148.5	20148.5	IGEEFLTDLSQLK	IGEEFLTDLSQLK	IGEEFLTDLSQLK2	2	6.20059e-05	0.000759288	6.20059e-05	0.000231321	0.000203874	0.000218866	0.000204207	0	1	4500.18	4464.49	4465.34		4684.63	0.912246	19.8148	19.7914	19.8383	93.6916	19.8609	93.3855	Glycogen phosphorylase, brain form	0	0	0.563775	4721.18	1.98869	0.433405	1	1.97711	0.999234	1.48278	0.461518	2189.08;1680.08;304.013;631.022;1647.06;1099.03;695.02;74.0033;78.0032;581.023;3525.11;805.029;	2189.08;1680.08;304.013;631.022;1647.06;1099.03;695.02;74.0033;78.0032;581.023;3525.11;805.029;	0.955304;0.844245;0.512995;0.943922;0.783676;0.760174;0.729191;0.254877;0.615887;0.827131;0.868914;0.943698;	40576	1.97711	0	0	0	0.999241	1	1.03307	1.032	1.02176	1.04292
Z:\HESI-source-performance\Slice-PASEF\HeLa-phospho\Raw-Data\Unenrich\20221109_HESI-DIA-PASEF-unenrich-HeLa-1000ng_1_1_4988.d	20221109_HESI-DIA-PASEF-unenrich-HeLa-1000ng_1_1_4988	P11216	P11216	PYGB_HUMAN	PYGB	19034.8	19136.4	19496.6	19034.8	19136.4	19496.6	19496.6	IGEEFLTDLSQLK	IGEEFLTDLSQLK	IGEEFLTDLSQLK2	2	0.000158659	0.00318316	6.20059e-05	0.000239292	0.000211595	0.000218866	0.000211954	0	1	4551.17	4505.74	4491.59		6785.27	0.882974	19.8279	19.8045	19.8514	93.6916	19.8628	93.5195	Glycogen phosphorylase, brain form	0	0	0.600863	6875.26	2.2001	0.497679	1	1.66238	0.99679	1.77365	0.359041	2205.07;1306.05;0;1040.04;1609.05;305.01;806.029;12.0004;334.013;946.039;2812.09;190.007;	2205.07;1306.05;0;1040.04;1609.05;305.01;806.029;12.0004;334.013;946.039;2812.09;190.007;	0.914301;0.815322;0;0.901509;0.87257;0.62564;0.916856;0.670692;0.422417;0.837397;0.942538;0.747012;	40600	1.66238	0	0	0	0.996817	1	1.03045	1.032	1.02278	1.03949
Z:\HESI-source-performance\Slice-PASEF\HeLa-phospho\Raw-Data\Unenrich\20221109_HESI-DIA-PASEF-unenrich-HeLa-1000ng_1_1_4987.d	20221109_HESI-DIA-PASEF-unenrich-HeLa-1000ng_1_1_4987	P11216	P11216	PYGB_HUMAN	PYGB	22013.8	21786.7	20148.5	22013.8	21786.7	20148.5	20148.5	IGEEFLTDLSQLKK	IGEEFLTDLSQLKK	IGEEFLTDLSQLKK2	2	0.00893311	0.140015	0.0193358	0.000231321	0.000203874	0.000218866	0.000204207	0	1	555.026	550.106	550.21		846.629	0.768776	17.689	17.6656	17.7124	71.7666	17.6265	72.2182	Glycogen phosphorylase, brain form	0	0	0.548391	854.04	1.23468	0.425018	1	0.366456	0.876082	0.643575	0.464262	208.007;248.011;74.0036;129.007;37.0018;218.011;0;100.004;0;203.007;0;103.004;	208.007;248.011;74.0036;129.007;37.0018;218.011;0;100.004;0;203.007;0;103.004;	0.816497;0.212697;0;0.816497;0;0.695008;0;0;0;0.56296;0;0.816497;	36218	0.366456	0	0	0	0	1	1.1025	1.122	1.11621	1.10852
Z:\HESI-source-performance\Slice-PASEF\HeLa-phospho\Raw-Data\Unenrich\20221109_HESI-DIA-PASEF-unenrich-HeLa-1000ng_1_1_4986.d	20221109_HESI-DIA-PASEF-unenrich-HeLa-1000ng_1_1_4986	P11216	P11216	PYGB_HUMAN	PYGB	17414.6	17089.5	18130.4	17414.6	17089.5	18130.4	18130.4	IGEEFLTDLSQLKK	IGEEFLTDLSQLKK	IGEEFLTDLSQLKK3	3	0.000140351	0.000680486	0.000193433	0.000266525	0.000242542	0.000218866	0.000242954	0	1	5688.12	5656.15	5672.44		7695.87	0.936625	17.7065	17.6831	17.7299	71.7666	17.6308	72.3664	Glycogen phosphorylase, brain form	0	0	0.847818	7717.14	2.43109	0.449951	1	0.55944	0.999309	1.96408	0.191685	3769.08;313.007;926.017;0;1606.04;304.005;298.007;578.011;622.011;15.0002;0;1623.03;	3769.08;313.007;926.017;0;1606.04;304.005;298.007;578.011;622.011;15.0002;0;1623.03;	0.971257;0.777235;0.879176;0;0.886413;0.611788;0.533832;0.776735;0.865253;0.371672;0;0.9018;	36255	0.55944	0	0	0	0.999319	1	0.793646	0.807	0.805086	0.796288
Z:\HESI-source-performance\Slice-PASEF\HeLa-phospho\Raw-Data\Unenrich\20221109_HESI-DIA-PASEF-unenrich-HeLa-1000ng_1_1_4987.d	20221109_HESI-DIA-PASEF-unenrich-HeLa-1000ng_1_1_4987	P11216	P11216	PYGB_HUMAN	PYGB	22013.8	21786.7	20148.5	22013.8	21786.7	20148.5	20148.5	IGEEFLTDLSQLKK	IGEEFLTDLSQLKK	IGEEFLTDLSQLKK3	3	0.000832621	0.0095934	0.000193433	0.000231321	0.000203874	0.000218866	0.000204207	0	1	5752.12	5701.76	5702.84		8183.46	0.896275	17.7072	17.6838	17.7306	71.7666	17.6265	72.3746	Glycogen phosphorylase, brain form	0	0	0.812078	8254.17	1.77486	0.437773	1	0.372147	0.990402	0.951792	0.183535	4184.09;596.01;528.011;0;972.018;136.004;178.004;804.016;997.021;126.002;0;1318.03;	4184.09;596.01;528.011;0;972.018;136.004;178.004;804.016;997.021;126.002;0;1318.03;	0.974103;0.778581;0.735714;0;0.633428;0.551821;0.374832;0.66748;0.913247;0.374832;0;0.762479;	36255	0.372147	0	0	0	0.990407	1	0.791477	0.807	0.804805	0.794132
Z:\HESI-source-performance\Slice-PASEF\HeLa-phospho\Raw-Data\Unenrich\20221109_HESI-DIA-PASEF-unenrich-HeLa-1000ng_1_1_4988.d	20221109_HESI-DIA-PASEF-unenrich-HeLa-1000ng_1_1_4988	P11216	P11216	PYGB_HUMAN	PYGB	19034.8	19136.4	19496.6	19034.8	19136.4	19496.6	19496.6	IGEEFLTDLSQLKK	IGEEFLTDLSQLKK	IGEEFLTDLSQLKK3	3	0.000149258	0.00159307	0.000193433	0.000239292	0.000211595	0.000218866	0.000211954	0	1	5928.12	5863.94	5845.53		8011.97	0.951718	17.6969	17.6735	17.7204	71.7666	17.6298	72.298	Glycogen phosphorylase, brain form	0	0	0.972642	8125.17	2.10899	0.263064	0.986886	0.696873	0.998391	1.83835	0.0900028	3966.08;387.009;424.011;213.004;1575.03;243.004;493.011;364.007;1522.03;292.005;99.0018;788.016;	3966.08;387.009;424.011;213.004;1575.03;243.004;493.011;364.007;1522.03;292.005;99.0018;788.016;	0.993173;0.846658;0.612887;0.487689;0.873143;0.440547;0.782262;0.723274;0.893422;0.73323;0.440547;0.891507;	36231	0.696873	0	0	0	0.998407	1	0.792708	0.807	0.805544	0.794709
Z:\HESI-source-performance\Slice-PASEF\HeLa-phospho\Raw-Data\Unenrich\20221109_HESI-DIA-PASEF-unenrich-HeLa-1000ng_1_1_4986.d	20221109_HESI-DIA-PASEF-unenrich-HeLa-1000ng_1_1_4986	Q16576	Q16576	RBBP7_HUMAN	RBBP7	39887.3	39550	46149.7	39887.3	39550	46149.7	46149.7	IGEEQSAEDAEDGPPELLFIHGGHTAK	IGEEQSAEDAEDGPPELLFIHGGHTAK	IGEEQSAEDAEDGPPELLFIHGGHTAK4	4	1e-09	0	1e-09	0.000266525	0.000242542	0.000218866	0.000242954	0	1	35599	35276.8	35378.5		25848.6	0.972463	14.9885	14.9651	15.012	50.3764	14.8542	51.4377	Histone-binding protein RBBP7	0	0	0.855289	26009.8	5.08974	0.752536	1	0	1	1.61312	0.313401	11441.3;13923.4;6281.19;12809.4;10234.3;3329.11;5063.15;3659.11;4294.13;2452.06;3132.1;8978.29;	11441.3;13923.4;6281.19;12809.4;10234.3;3329.11;5063.15;3659.11;4294.13;2452.06;3132.1;8978.29;	0.982411;0.97349;0.987066;0.912671;0.959945;0.988969;0.93651;0.985716;0.946748;0.923294;0.921395;0.97101;	30685	0	0	0	0	1	1	0.927396	0.934	0.926614	0.934539
Z:\HESI-source-performance\Slice-PASEF\HeLa-phospho\Raw-Data\Unenrich\20221109_HESI-DIA-PASEF-unenrich-HeLa-1000ng_1_1_4987.d	20221109_HESI-DIA-PASEF-unenrich-HeLa-1000ng_1_1_4987	Q16576	Q16576	RBBP7_HUMAN	RBBP7	45135.4	45066.4	45348.3	45135.4	45066.4	45348.3	45348.3	IGEEQSAEDAEDGPPELLFIHGGHTAK	IGEEQSAEDAEDGPPELLFIHGGHTAK	IGEEQSAEDAEDGPPELLFIHGGHTAK4	4	2.9501e-07	2.9501e-07	1e-09	0.000231321	0.000203874	0.000218866	0.000204207	0	1	42098.1	41557.7	41565.5		38018	0.981368	15.0012	14.9778	15.0246	50.3764	14.8473	51.5503	Histone-binding protein RBBP7	0	0	0.889561	38505.2	5.34016	0.622689	1	0	1	1.36881	0.338329	14387.3;15420.4;7526.19;16717.6;12290.4;5479.15;6303.19;5520.19;5550.17;3423.11;2177.07;12306.3;	14387.3;15420.4;7526.19;16717.6;12290.4;5479.15;6303.19;5520.19;5550.17;3423.11;2177.07;12306.3;	0.967409;0.98966;0.980327;0.972487;0.987305;0.977257;0.970889;0.985194;0.994851;0.936309;0.932698;0.969652;	30709	0	0	0	0	1	1	0.926354	0.934	0.926913	0.933207
Z:\HESI-source-performance\Slice-PASEF\HeLa-phospho\Raw-Data\Unenrich\20221109_HESI-DIA-PASEF-unenrich-HeLa-1000ng_1_1_4988.d	20221109_HESI-DIA-PASEF-unenrich-HeLa-1000ng_1_1_4988	Q16576	Q16576	RBBP7_HUMAN	RBBP7	54222.6	53605.1	45524.8	54222.6	53605.1	45524.8	45524.8	IGEEQSAEDAEDGPPELLFIHGGHTAK	IGEEQSAEDAEDGPPELLFIHGGHTAK	IGEEQSAEDAEDGPPELLFIHGGHTAK4	4	1.76756e-07	1.76756e-07	1e-09	0.000239292	0.000211595	0.000218866	0.000211954	0	1	54222.6	53605.1	53436.8		39932	0.97936	15.0141	14.9907	15.0375	50.3764	14.8595	51.646	Histone-binding protein RBBP7	0	0	0.896912	40519.2	4.19555	0.627801	1	0	1	1.3579	0.172039	17619.5;21842.7;8714.27;18446.7;14760.4;5618.15;7098.19;5145.15;5688.15;4415.13;3012.09;14766.4;	17619.5;21842.7;8714.27;18446.7;14760.4;5618.15;7098.19;5145.15;5688.15;4415.13;3012.09;14766.4;	0.969425;0.984704;0.934246;0.991766;0.983312;0.943789;0.983176;0.99056;0.952987;0.997799;0.992596;0.983783;	30733	0	0	0	0	1	1	0.926354	0.934	0.927491	0.93227
Z:\HESI-source-performance\Slice-PASEF\HeLa-phospho\Raw-Data\Unenrich\20221109_HESI-DIA-PASEF-unenrich-HeLa-1000ng_1_1_4986.d	20221109_HESI-DIA-PASEF-unenrich-HeLa-1000ng_1_1_4986	Q09028	Q09028	RBBP4_HUMAN	RBBP4	89013.5	89048.5	91636.9	89013.5	89048.5	91636.9	91636.9	IGEEQSPEDAEDGPPELLFIHGGHTAK	IGEEQSPEDAEDGPPELLFIHGGHTAK	IGEEQSPEDAEDGPPELLFIHGGHTAK3	3	0.00010255	0.000365775	0.000151611	0.000266525	0.000242542	0.000218866	0.000242954	0	1	2607.12	2580.26	2587.7		12536.5	0.83124	15.1317	15.1083	15.1551	51.2843	14.9702	52.5196	Histone-binding protein RBBP4	0	0	0.874201	12630.5	2.20642	0.0359841	1	1.7733	0.999628	1.1344	0.380407	414.02;1201.05;572.024;834.041;110.004;119.004;278.012;126.004;218.008;0;0;87.0041;	414.02;1201.05;572.024;834.041;110.004;119.004;278.012;126.004;218.008;0;0;87.0041;	0.464611;0.835169;0.940583;0.75059;0.402803;0.402803;0.239297;0.56527;0.545892;0;0;0.56527;	30980	1.7733	0	0	0	0.999634	1	1.16917	1.159	1.15429	1.17166
Z:\HESI-source-performance\Slice-PASEF\HeLa-phospho\Raw-Data\Unenrich\20221109_HESI-DIA-PASEF-unenrich-HeLa-1000ng_1_1_4987.d	20221109_HESI-DIA-PASEF-unenrich-HeLa-1000ng_1_1_4987	Q09028	Q09028	RBBP4_HUMAN	RBBP4	102663	102044	93463.9	102663	102044	93463.9	93463.9	IGEEQSPEDAEDGPPELLFIHGGHTAK	IGEEQSPEDAEDGPPELLFIHGGHTAK	IGEEQSPEDAEDGPPELLFIHGGHTAK3	3	0.000113369	0.00123208	0.000151611	0.000231321	0.000203874	0.000218866	0.000204207	0	1	1849.07	1811.42	1811.76		13695.5	0.740241	15.1443	15.1209	15.1677	51.2843	14.9668	52.6356	Histone-binding protein RBBP4	0	0	0.85941	13977.5	2.09056	0.12767	1	1.10375	0.998757	1.80248	0.412694	1008.05;977.037;617.02;255.012;94.0041;552.032;100.004;204.008;0;0;0;0;	1008.05;977.037;617.02;255.012;94.0041;552.032;100.004;204.008;0;0;0;0;	0.887194;0.636558;0.951974;0.625183;0.12572;0.728502;0.577332;0.661206;0;0;0;0;	31004	1.10375	0	0	0	0.998768	1	1.16865	1.159	1.15449	1.17133
Z:\HESI-source-performance\Slice-PASEF\HeLa-phospho\Raw-Data\Unenrich\20221109_HESI-DIA-PASEF-unenrich-HeLa-1000ng_1_1_4988.d	20221109_HESI-DIA-PASEF-unenrich-HeLa-1000ng_1_1_4988	Q09028	Q09028	RBBP4_HUMAN	RBBP4	92179.2	91428.1	96959.8	92179.2	91428.1	96959.8	96959.8	IGEEQSPEDAEDGPPELLFIHGGHTAK	IGEEQSPEDAEDGPPELLFIHGGHTAK	IGEEQSPEDAEDGPPELLFIHGGHTAK3	3	0.00214609	0.0476928	0.000151611	0.000239292	0.000211595	0.000218866	0.000211954	0	1	1233.07	1226.83	1222.98		13862.3	0.785102	15.1339	15.1105	15.1573	51.2843	14.9744	52.5755	Histone-binding protein RBBP4	0	0	0.593942	13976.7	1.70197	0.425957	1	0.943242	0.953973	0	-10000000	364.012;366.016;151.008;716.041;118.004;276.016;125.004;0;0;0;46.002;0;	364.012;366.016;151.008;716.041;118.004;276.016;125.004;0;0;0;46.002;0;	0.588022;0.509656;0.593635;0.96628;0.402513;0.420952;0.455599;0;0;0;0.402513;0;	30980	0.943242	0	0	0	0.952307	1	1.16927	1.159	1.15502	1.17146
Z:\HESI-source-performance\Slice-PASEF\HeLa-phospho\Raw-Data\Unenrich\20221109_HESI-DIA-PASEF-unenrich-HeLa-1000ng_1_1_4986.d	20221109_HESI-DIA-PASEF-unenrich-HeLa-1000ng_1_1_4986	Q09028	Q09028	RBBP4_HUMAN	RBBP4	89013.5	89048.5	91636.9	89013.5	89048.5	91636.9	91636.9	IGEEQSPEDAEDGPPELLFIHGGHTAK	IGEEQSPEDAEDGPPELLFIHGGHTAK	IGEEQSPEDAEDGPPELLFIHGGHTAK4	4	1e-09	0	1e-09	0.000266525	0.000242542	0.000218866	0.000242954	0	1	41112.1	41113.1	41231.6		37286.2	0.984209	15.1408	15.1174	15.1642	51.2843	14.9702	52.588	Histone-binding protein RBBP4	0	0	0.918243	37178.2	5.6111	0.792623	1	2.21301	1	1.69127	0.392583	18117.5;16995.5;14979.4;10761.4;9518.29;13476.4;2801.07;5885.15;9428.25;2816.1;6220.17;4453.12;	18117.5;16995.5;14979.4;10761.4;9518.29;13476.4;2801.07;5885.15;9428.25;2816.1;6220.17;4453.12;	0.985409;0.987347;0.987945;0.993113;0.998959;0.972179;0.943244;0.969842;0.997667;0.890792;0.969465;0.973616;	30997	2.21301	0	0	0	1	1	0.926354	0.935	0.927639	0.933466
Z:\HESI-source-performance\Slice-PASEF\HeLa-phospho\Raw-Data\Unenrich\20221109_HESI-DIA-PASEF-unenrich-HeLa-1000ng_1_1_4987.d	20221109_HESI-DIA-PASEF-unenrich-HeLa-1000ng_1_1_4987	Q09028	Q09028	RBBP4_HUMAN	RBBP4	102663	102044	93463.9	102663	102044	93463.9	93463.9	IGEEQSPEDAEDGPPELLFIHGGHTAK	IGEEQSPEDAEDGPPELLFIHGGHTAK	IGEEQSPEDAEDGPPELLFIHGGHTAK4	4	2.24208e-06	2.24208e-06	1e-09	0.000231321	0.000203874	0.000218866	0.000204207	0	1	42476.2	41831.8	41839.7		37502.6	0.989647	15.13	15.1066	15.1534	51.2843	14.9668	52.5274	Histone-binding protein RBBP4	0	0	0.910242	38073.2	5.34723	0.759332	1	1.09363	0.999998	1.66666	0.384966	17266.5;18298.6;15751.5;15837.5;12649.4;12560.4;2950.08;5929.17;7768.23;2796.08;5897.16;4393.11;	17266.5;18298.6;15751.5;15837.5;12649.4;12560.4;2950.08;5929.17;7768.23;2796.08;5897.16;4393.11;	0.990828;0.992365;0.990849;0.977299;0.981563;0.996163;0.748104;0.96156;0.960391;0.9076;0.934434;0.95497;	30973	1.09363	0	0	0	0.999998	1	0.928646	0.935	0.927952	0.93579
Z:\HESI-source-performance\Slice-PASEF\HeLa-phospho\Raw-Data\Unenrich\20221109_HESI-DIA-PASEF-unenrich-HeLa-1000ng_1_1_4988.d	20221109_HESI-DIA-PASEF-unenrich-HeLa-1000ng_1_1_4988	Q09028	Q09028	RBBP4_HUMAN	RBBP4	92179.2	91428.1	96959.8	92179.2	91428.1	96959.8	96959.8	IGEEQSPEDAEDGPPELLFIHGGHTAK	IGEEQSPEDAEDGPPELLFIHGGHTAK	IGEEQSPEDAEDGPPELLFIHGGHTAK4	4	1.17837e-07	1.17837e-07	1e-09	0.000239292	0.000211595	0.000218866	0.000211954	0	1	42187.1	41927.4	41795.8		33479.5	0.978737	15.143	15.1196	15.1664	51.2843	14.9744	52.646	Histone-binding protein RBBP4	0	0	0.94894	33793	4.48842	0.726008	1	1.72042	1	1.29971	0.32054	18393.4;17709.6;13217.4;12236.3;10573.3;13220.4;3885.09;5985.18;8979.21;2301.08;5959.16;3444.11;	18393.4;17709.6;13217.4;12236.3;10573.3;13220.4;3885.09;5985.18;8979.21;2301.08;5959.16;3444.11;	0.981892;0.964776;0.959237;0.973407;0.96748;0.98335;0.932833;0.986883;0.984294;0.675537;0.937095;0.939003;	30997	1.72042	0	0	0	1	1	0.927708	0.935	0.928521	0.933769
Z:\HESI-source-performance\Slice-PASEF\HeLa-phospho\Raw-Data\Unenrich\20221109_HESI-DIA-PASEF-unenrich-HeLa-1000ng_1_1_4987.d	20221109_HESI-DIA-PASEF-unenrich-HeLa-1000ng_1_1_4987	Q00535	Q00535	CDK5_HUMAN	CDK5	51833.2	51811.4	53240	51833.2	51811.4	53240	53240	IGEGTYGTVFK	IGEGTYGTVFK	IGEGTYGTVFK2	2	0.00499093	0.0812912	0.000232186	0.000231321	0.000203874	0.000218866	0.000204207	0	1	3933.11	3917.57	3918.31		6327.27	0.924447	12.2769	12.2535	12.3004	29.9244	12.1832	30.6022	Cyclin-dependent kinase 5	0	0	0.881864	6351.17	1.38161	0.598544	0.964099	0	0.924111	2.05888	0.276304	1790.05;1609.04;534.015;805.023;381.01;22957.7;0;743.025;797.02;	1790.05;1609.04;534.015;805.023;381.01;22957.7;0;743.025;797.02;	0.941541;0.917607;0.887761;0.767556;0.933803;0.749755;0;0.64223;0.849874;	25125	0	0	0	0	0.918709	1	0.889792	0.906	0.899379	0.896428
Z:\HESI-source-performance\Slice-PASEF\HeLa-phospho\Raw-Data\Unenrich\20221109_HESI-DIA-PASEF-unenrich-HeLa-1000ng_1_1_4988.d	20221109_HESI-DIA-PASEF-unenrich-HeLa-1000ng_1_1_4988	Q00535	Q00535	CDK5_HUMAN	CDK5	55841.2	55654.8	57241.1	55841.2	55654.8	57241.1	57241.1	IGEGTYGTVFK	IGEGTYGTVFK	IGEGTYGTVFK2	2	0.000158659	0.00215971	0.000232186	0.000239292	0.000211595	0.000218866	0.000211954	0	1	5616.14	5591.73	5574.18		10095.3	0.966967	12.3251	12.3017	12.3485	29.9244	12.1893	30.9211	Cyclin-dependent kinase 5	0	0	0.80235	10171.3	2.16631	0.262876	1	0	0.99782	1.02427	0.261879	2889.07;2087.05;640.015;823.028;396.013;2752.08;276.01;809.02;1429.04;	2889.07;2087.05;640.015;823.028;396.013;2752.08;276.01;809.02;1429.04;	0.97354;0.964693;0.944708;0.929301;0.868221;0.411449;0.525531;0.91043;0.852877;	25221	0	0	0	0	0.99784	1	0.905114	0.906	0.900096	0.910626
Z:\HESI-source-performance\Slice-PASEF\HeLa-phospho\Raw-Data\Unenrich\20221109_HESI-DIA-PASEF-unenrich-HeLa-1000ng_1_1_4986.d	20221109_HESI-DIA-PASEF-unenrich-HeLa-1000ng_1_1_4986	P06493;P24941;Q00526	P06493;P24941;Q00526	CDK1_HUMAN;CDK2_HUMAN;CDK3_HUMAN	CDK1;CDK2;CDK3	40890.2	40392.9	40392.9	40890.2	40392.9	40392.9		IGEGTYGVVYK	IGEGTYGVVYK	IGEGTYGVVYK2	2	4.51625e-06	4.51625e-06	3.18612e-06	0.000266525	0.000472144	0.000397931	0.000472813	0	0	40890.2	40392.9	40509.3		68332.7	0.983968	10.9997	10.9762	11.0231	20.7545	10.9876	20.8822	Cyclin-dependent kinase 1	0	0	0.972987	68975.3	5.34883	0.398169	0.94043	0	0.999995	1.75751	0.0571676	17564.6;14361.4;8964.28;7880.2;5444.16;4869.14;3522.09;3077.08;1933.06;917.028;1133.03;1014.04;	17564.6;14361.4;8964.28;7880.2;5444.16;4869.14;3522.09;3077.08;1933.06;917.028;1133.03;1014.04;	0.986851;0.99087;0.967261;0.946163;0.979606;0.991806;0.908695;0.929623;0.907372;0.861679;0.749759;0.775284;	22509	0	0	0	0	0.999995	1	0.914896	0.932	0.924547	0.922516
Z:\HESI-source-performance\Slice-PASEF\HeLa-phospho\Raw-Data\Unenrich\20221109_HESI-DIA-PASEF-unenrich-HeLa-1000ng_1_1_4987.d	20221109_HESI-DIA-PASEF-unenrich-HeLa-1000ng_1_1_4987	P06493;P24941;Q00526	P06493;P24941;Q00526	CDK1_HUMAN;CDK2_HUMAN;CDK3_HUMAN	CDK1;CDK2;CDK3	38190.1	38289.1	38289.1	38190.1	38289.1	38289.1		IGEGTYGVVYK	IGEGTYGVVYK	IGEGTYGVVYK2	2	3.18612e-06	3.18612e-06	3.18612e-06	0.000231321	0.000409752	0.000397931	0.000410425	0	0	38190.1	38289.1	38296.3		74475.9	0.964576	11.0121	10.9887	11.0355	20.7545	10.9801	21.014	Cyclin-dependent kinase 1	0	0	0.970136	74269.3	5.10397	0.440688	0.955581	0.206571	0.999997	0.444428	0.0924654	16683.5;14056.4;7450.22;7599.23;6848.16;4345.12;4762.13;2284.06;1797.06;989.025;650.018;599.018;	16683.5;14056.4;7450.22;7599.23;6848.16;4345.12;4762.13;2284.06;1797.06;989.025;650.018;599.018;	0.946822;0.982212;0.971056;0.964777;0.964386;0.937679;0.961711;0.960538;0.836038;0.770014;0.879796;0.793205;	22533	0.206571	0	0	0	0.999997	1	0.921354	0.932	0.924776	0.928059
Z:\HESI-source-performance\Slice-PASEF\HeLa-phospho\Raw-Data\Unenrich\20221109_HESI-DIA-PASEF-unenrich-HeLa-1000ng_1_1_4988.d	20221109_HESI-DIA-PASEF-unenrich-HeLa-1000ng_1_1_4988	P06493;P24941;Q00526	P06493;P24941;Q00526	CDK1_HUMAN;CDK2_HUMAN;CDK3_HUMAN	CDK1;CDK2;CDK3	37779.1	37537.6	37537.6	37779.1	37537.6	37537.6		IGEGTYGVVYK	IGEGTYGVVYK	IGEGTYGVVYK2	2	3.59404e-06	3.59404e-06	3.18612e-06	0.000239292	0.000446229	0.000397931	0.000446927	0	0	37779.1	37537.6	37419.7		66301.1	0.99525	11.002	10.9786	11.0254	20.7545	10.991	20.8674	Cyclin-dependent kinase 1	0	0	0.988475	66938	5.11458	0.611503	0.936981	0	0.999996	1.12497	0.0422599	17546.6;13408.4;6824.18;5964.2;6804.2;4184.13;5425.18;1908.05;1135.03;655.02;1059.03;1137.03;	17546.6;13408.4;6824.18;5964.2;6804.2;4184.13;5425.18;1908.05;1135.03;655.02;1059.03;1137.03;	0.99723;0.994874;0.990896;0.973345;0.974133;0.894773;0.994743;0.979334;0.823452;0.905647;0.81561;0.71587;	22509	0	0	0	0	0.999996	1	0.91875	0.932	0.92541	0.925391
Z:\HESI-source-performance\Slice-PASEF\HeLa-phospho\Raw-Data\Unenrich\20221109_HESI-DIA-PASEF-unenrich-HeLa-1000ng_1_1_4986.d	20221109_HESI-DIA-PASEF-unenrich-HeLa-1000ng_1_1_4986	Q16881	Q16881	TRXR1_HUMAN	TXNRD1	163176	161575	162164	163176	161575	162164	162164	IGEHMEEHGIK	IGEHMEEHGIK	IGEHMEEHGIK2	2	1e-09	0	1e-09	0.000266525	0.000242542	0.000218866	0.000242954	0	1	6111.2	6038.3	6055.7		28313.5	0.957236	5.39444	5.37102	5.41785	-25.1139	5.38467	-25.4696	Thioredoxin reductase 1, cytoplasmic	0	0	0.972621	28573.1	3.67633	0.527625	1	3.10642	1	1.19143	0.362099	2478.08;1532.04;1876.08;1757.04;652.022;67.0027;943.028;546.016;705.025;615.016;496.012;193.007;	2478.08;1532.04;1876.08;1757.04;652.022;67.0027;943.028;546.016;705.025;615.016;496.012;193.007;	0.973807;0.819955;0.908731;0.985654;0.75569;0.487511;0.82256;0.843843;0.90517;0.92701;0.72199;0.539614;	11020	3.10642	0	0	0	1	1	0.953021	0.96	0.951412	0.961326
Z:\HESI-source-performance\Slice-PASEF\HeLa-phospho\Raw-Data\Unenrich\20221109_HESI-DIA-PASEF-unenrich-HeLa-1000ng_1_1_4987.d	20221109_HESI-DIA-PASEF-unenrich-HeLa-1000ng_1_1_4987	Q16881	Q16881	TRXR1_HUMAN	TXNRD1	158716	159509	162413	158716	159509	162413	162413	IGEHMEEHGIK	IGEHMEEHGIK	IGEHMEEHGIK2	2	1.77006e-07	1.77006e-07	1e-09	0.000231321	0.000203874	0.000218866	0.000204207	0	1	6384.2	6381.4	6382.61		32352.2	0.926117	5.39582	5.3724	5.41923	-25.1139	5.38089	-25.4441	Thioredoxin reductase 1, cytoplasmic	0	0	0.969537	32360.2	3.18127	0.57582	1	2.60406	1	1.10803	0.297641	2800.09;615.019;1606.05;1978.06;1130.04;493.017;336.011;203.005;889.036;485.016;173.004;693.022;	2800.09;615.019;1606.05;1978.06;1130.04;493.017;336.011;203.005;889.036;485.016;173.004;693.022;	0.936334;0.894324;0.866814;0.959805;0.759281;0.696176;0.654488;0.661873;0.702205;0.680051;0.645668;0.852273;	11020	2.60406	0	0	0	1	1	0.949479	0.96	0.950909	0.957827
Z:\HESI-source-performance\Slice-PASEF\HeLa-phospho\Raw-Data\Unenrich\20221109_HESI-DIA-PASEF-unenrich-HeLa-1000ng_1_1_4988.d	20221109_HESI-DIA-PASEF-unenrich-HeLa-1000ng_1_1_4988	Q16881	Q16881	TRXR1_HUMAN	TXNRD1	167929	164600	161045	167929	164600	161045	161045	IGEHMEEHGIK	IGEHMEEHGIK	IGEHMEEHGIK2	2	1.76756e-07	1.76756e-07	1e-09	0.000239292	0.000211595	0.000218866	0.000211954	0	1	5814.21	5765.18	5747.08		31733.6	0.870771	5.39702	5.37354	5.42045	-25.1139	5.38119	-25.4233	Thioredoxin reductase 1, cytoplasmic	0	0	0.973881	32104.2	3.22305	0.387715	1	2.82749	1	0	-10000000	1973.07;891.025;2244.08;1597.05;797.025;786.019;660.022;559.016;587.016;972.029;463.014;137.006;	1973.07;891.025;2244.08;1597.05;797.025;786.019;660.022;559.016;587.016;972.029;463.014;137.006;	0.840583;0.819507;0.858906;0.924739;0.685882;0.963338;0.869103;0.894176;0.698423;0.612827;0.70241;0.571682;	11020	2.82749	0	0	0	1	1	0.948958	0.96	0.951899	0.956206
Z:\HESI-source-performance\Slice-PASEF\HeLa-phospho\Raw-Data\Unenrich\20221109_HESI-DIA-PASEF-unenrich-HeLa-1000ng_1_1_4986.d	20221109_HESI-DIA-PASEF-unenrich-HeLa-1000ng_1_1_4986	Q16881	Q16881	TRXR1_HUMAN	TXNRD1	163176	161575	162164	163176	161575	162164	162164	IGEHMEEHGIK	IGEHMEEHGIK	IGEHMEEHGIK3	3	1.75957e-07	1.75957e-07	1.75957e-07	0.000266525	0.000242542	0.000218866	0.000242954	0	1	35446.6	35023.8	35124.7		51615.7	0.990762	5.39444	5.37102	5.41785	-25.1139	5.38467	-25.4696	Thioredoxin reductase 1, cytoplasmic	0	0	0.961394	52088.8	5.80413	0.439443	1	2.11478	1	0.484704	0.291618	20214.4;9740.19;9304.15;5928.1;2680.05;1698.03;1971.03;1217.02;1625.02;2755.04;2960.05;450.007;	20214.4;9740.19;9304.15;5928.1;2680.05;1698.03;1971.03;1217.02;1625.02;2755.04;2960.05;450.007;	0.991888;0.973441;0.985054;0.995882;0.967072;0.902395;0.932483;0.844763;0.807023;0.916402;0.934859;0.783544;	11019	2.11478	0	0	0	1	1	0.738854	0.749	0.746585	0.744514
Z:\HESI-source-performance\Slice-PASEF\HeLa-phospho\Raw-Data\Unenrich\20221109_HESI-DIA-PASEF-unenrich-HeLa-1000ng_1_1_4987.d	20221109_HESI-DIA-PASEF-unenrich-HeLa-1000ng_1_1_4987	Q16881	Q16881	TRXR1_HUMAN	TXNRD1	158716	159509	162413	158716	159509	162413	162413	IGEHMEEHGIK	IGEHMEEHGIK	IGEHMEEHGIK3	3	1.29804e-06	1.29804e-06	1.75957e-07	0.000231321	0.000203874	0.000218866	0.000204207	0	1	41013.7	40995.7	41003.5		60079	0.993623	5.39582	5.3724	5.41923	-25.1139	5.38089	-25.4441	Thioredoxin reductase 1, cytoplasmic	0	0	0.948263	60093.9	5.49528	0.495789	1	1.41911	0.999999	1.62033	0.513771	25151.4;13789.3;9333.14;6529.1;2793.05;1362.02;1327.02;193.004;1575.02;2988.04;1915.03;1236.02;	25151.4;13789.3;9333.14;6529.1;2793.05;1362.02;1327.02;193.004;1575.02;2988.04;1915.03;1236.02;	0.996967;0.966178;0.986673;0.990679;0.990243;0.807763;0.846699;0.677952;0.747957;0.941984;0.852552;0.899595;	11019	1.41911	0	0	0	0.999999	1	0.738958	0.749	0.746936	0.744615
Z:\HESI-source-performance\Slice-PASEF\HeLa-phospho\Raw-Data\Unenrich\20221109_HESI-DIA-PASEF-unenrich-HeLa-1000ng_1_1_4988.d	20221109_HESI-DIA-PASEF-unenrich-HeLa-1000ng_1_1_4988	Q16881	Q16881	TRXR1_HUMAN	TXNRD1	167929	164600	161045	167929	164600	161045	161045	IGEHMEEHGIK	IGEHMEEHGIK	IGEHMEEHGIK3	3	3.53511e-07	3.53511e-07	1.75957e-07	0.000239292	0.000211595	0.000218866	0.000211954	0	1	37522.6	37206.2	37089.4		61385.9	0.982716	5.39702	5.37354	5.42045	-25.1139	5.38119	-25.4233	Thioredoxin reductase 1, cytoplasmic	0	0	0.956537	62102.9	5.05117	0.408677	1	2.00002	1	1.86088	0.209189	21411.3;12734.2;10469.2;5642.09;1586.03;2006.04;2435.04;381.006;1481.03;2057.03;2335.04;1236.02;	21411.3;12734.2;10469.2;5642.09;1586.03;2006.04;2435.04;381.006;1481.03;2057.03;2335.04;1236.02;	0.990943;0.980976;0.977174;0.961781;0.96911;0.99627;0.945366;0.686401;0.860726;0.909991;0.890724;0.896022;	11019	2.00002	0	0	0	1	1	0.741354	0.749	0.74686	0.746384
Z:\HESI-source-performance\Slice-PASEF\HeLa-phospho\Raw-Data\Unenrich\20221109_HESI-DIA-PASEF-unenrich-HeLa-1000ng_1_1_4986.d	20221109_HESI-DIA-PASEF-unenrich-HeLa-1000ng_1_1_4986	Q9UHR4	Q9UHR4	BI2L1_HUMAN	BAIAP2L1	6399.14	6327.38	5238.25	6399.14	6327.38	5238.25	5238.25	IGEIATGSPVSTELGHVLIEISSTHK	IGEIATGSPVSTELGHVLIEISSTHK	IGEIATGSPVSTELGHVLIEISSTHK4	4	0.00023122	0.0029264	0.000320911	0.000266525	0.000242542	0.000218866	0.000242954	0	1	2728.07	2652.15	2659.79		4564.96	0.928224	20.3021	20.2787	20.3255	98.4101	20.2277	99.0049	Brain-specific angiogenesis inhibitor 1-associated protein 2-like protein 1	0	0	0.974203	4682.14	2.58301	0.147417	1	0.763516	0.997035	1.05416	0.139447	0;1308.03;238.007;875.023;545.015;463.013;1672.05;1081.03;1558.05;680.02;0;225.005;	0;1308.03;238.007;875.023;545.015;463.013;1672.05;1081.03;1558.05;680.02;0;225.005;	0;0.957152;0.681131;0.8484;0.986953;0.749568;0.862839;0.971174;0.719509;0.929834;0;0.737685;	41575	0.763516	0	0	0	0.997074	1	0.916042	0.923	0.915764	0.92377
Z:\HESI-source-performance\Slice-PASEF\HeLa-phospho\Raw-Data\Unenrich\20221109_HESI-DIA-PASEF-unenrich-HeLa-1000ng_1_1_4987.d	20221109_HESI-DIA-PASEF-unenrich-HeLa-1000ng_1_1_4987	Q9UHR4	Q9UHR4	BI2L1_HUMAN	BAIAP2L1	4620.15	4572.79	6228.45	4620.15	4572.79	6228.45	6228.45	IGEIATGSPVSTELGHVLIEISSTHK	IGEIATGSPVSTELGHVLIEISSTHK	IGEIATGSPVSTELGHVLIEISSTHK4	4	0.00307553	0.0506872	0.000320911	0.000231321	0.000203874	0.000218866	0.000204207	0	1	3975.11	3951.33	3952.08		4324.93	0.882769	20.3027	20.2793	20.3262	98.4101	20.2183	99.0914	Brain-specific angiogenesis inhibitor 1-associated protein 2-like protein 1	0	0	0.751496	4350.14	1.71912	0.494698	1	1.3453	0.951289	0.885469	0.174174	0;1498.04;226.008;971.025;1506.05;492.017;1356.04;1349.04;1200.04;199.005;99.0025;972.026;	0;1498.04;226.008;971.025;1506.05;492.017;1356.04;1349.04;1200.04;199.005;99.0025;972.026;	0;0.892973;0.369776;0.766259;0.947739;0.833168;0.734228;0.955425;0.730256;0.490863;0.636182;0.725873;	41575	1.3453	0	0	0	0.949313	1	0.91375	0.923	0.91593	0.921288
Z:\HESI-source-performance\Slice-PASEF\HeLa-phospho\Raw-Data\Unenrich\20221109_HESI-DIA-PASEF-unenrich-HeLa-1000ng_1_1_4988.d	20221109_HESI-DIA-PASEF-unenrich-HeLa-1000ng_1_1_4988	Q9UHR4	Q9UHR4	BI2L1_HUMAN	BAIAP2L1	6260.14	6224.24	5614.17	6260.14	6224.24	5614.17	5614.17	IGEIATGSPVSTELGHVLIEISSTHK	IGEIATGSPVSTELGHVLIEISSTHK	IGEIATGSPVSTELGHVLIEISSTHK4	4	0.00262932	0.0535797	0.000320911	0.000239292	0.000211595	0.000218866	0.000211954	0	1	4251.13	4278.95	4265.52		4873.57	0.892977	20.2924	20.269	20.3158	98.4101	20.2257	98.8307	Brain-specific angiogenesis inhibitor 1-associated protein 2-like protein 1	0	0	0.773403	4857.13	2.01837	0.365846	1	1.58476	0.948583	0.563811	0.209688	0;1711.06;0;1694.05;846.025;440.013;1850.05;999.028;2471.08;430.014;0;819.025;	0;1711.06;0;1694.05;846.025;440.013;1850.05;999.028;2471.08;430.014;0;819.025;	0;0.966639;0;0.861753;0.80652;0.850956;0.818526;0.96374;0.686859;0.852745;0;0.954944;	41551	1.58476	0	0	0	0.94642	1	0.921354	0.923	0.916443	0.927469
Z:\HESI-source-performance\Slice-PASEF\HeLa-phospho\Raw-Data\Unenrich\20221109_HESI-DIA-PASEF-unenrich-HeLa-1000ng_1_1_4986.d	20221109_HESI-DIA-PASEF-unenrich-HeLa-1000ng_1_1_4986	Q9NWS8	Q9NWS8	RMND1_HUMAN	RMND1	9806.28	9703.32	8336.83	9806.28	9703.32	8336.83	8336.83	IGELFALR	IGELFALR	IGELFALR2	2	0.000254706	0.00328124	0.000151611	0.000266525	0.000242542	0.000218866	0.000242954	0	1	6261.13	6217.4	6235.32		3850.17	0.889575	16.6606	16.6371	16.684	64.986	16.7608	64.2247	Required for meiotic nuclear division protein 1 homolog	0	0	0.535785	3866.1	2.09157	0.430296	0.997254	2.05046	0.996677	1.01584	0.207868	4494.1;1281.02;1436.03;518.008;486.01;91.0014;803.018;244.006;375.007;112.002;624.013;0;	4494.1;1281.02;1436.03;518.008;486.01;91.0014;803.018;244.006;375.007;112.002;624.013;0;	0.86084;0.961754;0.884503;0.541078;0.965038;0.824374;0.87173;0.398767;0.538413;0.440355;0.879714;0;	34110	2.05046	0	0	0	0.996719	1	0.82625	0.824	0.820487	0.829584
Z:\HESI-source-performance\Slice-PASEF\HeLa-phospho\Raw-Data\Unenrich\20221109_HESI-DIA-PASEF-unenrich-HeLa-1000ng_1_1_4987.d	20221109_HESI-DIA-PASEF-unenrich-HeLa-1000ng_1_1_4987	Q9NWS8	Q9NWS8	RMND1_HUMAN	RMND1	8677.24	8629.22	9307.29	8677.24	8629.22	9307.29	9307.29	IGELFALR	IGELFALR	IGELFALR2	2	0.000113369	0.00119127	0.000151611	0.000231321	0.000203874	0.000218866	0.000204207	0	1	7965.16	8007.46	8008.98		4211.14	0.954663	16.6494	16.626	16.6728	64.986	16.7645	64.1177	Required for meiotic nuclear division protein 1 homolog	0	0	0.910001	4188.1	2.40599	0.305944	0.991807	0.776069	0.998798	1.64672	0.203021	4750.09;1986.04;1354.03;473.01;1229.02;202.004;623.012;320.006;123.002;292.006;229.004;269.008;	4750.09;1986.04;1354.03;473.01;1229.02;202.004;623.012;320.006;123.002;292.006;229.004;269.008;	0.98995;0.93856;0.890511;0.487519;0.844303;0.602296;0.88052;0.656885;0.730851;0.592923;0.625146;0.43146;	34086	0.776069	0	0	0	0.998809	1	0.829687	0.824	0.820371	0.833066
Z:\HESI-source-performance\Slice-PASEF\HeLa-phospho\Raw-Data\Unenrich\20221109_HESI-DIA-PASEF-unenrich-HeLa-1000ng_1_1_4988.d	20221109_HESI-DIA-PASEF-unenrich-HeLa-1000ng_1_1_4988	Q9NWS8	Q9NWS8	RMND1_HUMAN	RMND1	8433.23	8411.42	9122.21	8433.23	8411.42	9122.21	9122.21	IGELFALR	IGELFALR	IGELFALR2	2	0.000120718	0.00080324	0.000151611	0.000239292	0.000211595	0.000218866	0.000211954	0	1	6165.14	6216.81	6197.29		1875.78	0.949801	16.6744	16.651	16.6979	64.986	16.7732	64.2576	Required for meiotic nuclear division protein 1 homolog	0	0	0.806398	1866.04	2.7868	0.668448	0.977917	1.18401	0.999188	0.959327	0.120199	4376.09;1092.03;1136.03;25.0005;697.016;266.006;328.008;278.006;290.007;0;400.01;136.004;	4376.09;1092.03;1136.03;25.0005;697.016;266.006;328.008;278.006;290.007;0;400.01;136.004;	0.953513;0.970782;0.915817;0.538041;0.89363;0.866231;0.739423;0.560853;0.614135;0;0.701593;0.538041;	34134	1.18401	0	0	0	0.999197	1	0.832273	0.824	0.82108	0.835178
Z:\HESI-source-performance\Slice-PASEF\HeLa-phospho\Raw-Data\Unenrich\20221109_HESI-DIA-PASEF-unenrich-HeLa-1000ng_1_1_4986.d	20221109_HESI-DIA-PASEF-unenrich-HeLa-1000ng_1_1_4986	Q9NX46	Q9NX46	ADPRS_HUMAN	ADPRS	14560.5	14538.7	13785.7	14560.5	14538.7	13785.7	13785.7	IGELLDQASVTR	IGELLDQASVTR	IGELLDQASVTR2	2	0.00010255	0.000177397	3.52224e-05	0.000266525	0.000242542	0.000218866	0.000242954	0	1	14560.5	14538.7	14580.6		15268.5	0.974675	12.9132	12.8898	12.9366	37.8531	13.2022	35.771	ADP-ribosylhydrolase ARH3	0	0	0.957041	15247.5	3.56809	0.687134	1	1.25254	0.99982	2.04004	0.0985454	8211.3;4129.13;12115.4;2220.06;1329.04;2172.07;1831.05;201.006;613.022;1100.03;1375.04;26267.8;	8211.3;4129.13;12115.4;2220.06;1329.04;2172.07;1831.05;201.006;613.022;1100.03;1375.04;26267.8;	0.970603;0.995691;0.896832;0.950647;0.89669;0.708615;0.94772;0.435875;0.760528;0.931905;0.713732;0.845625;	26431	1.25254	0	0	0	0.999823	1	0.941771	0.954	0.944956	0.94995
Z:\HESI-source-performance\Slice-PASEF\HeLa-phospho\Raw-Data\Unenrich\20221109_HESI-DIA-PASEF-unenrich-HeLa-1000ng_1_1_4987.d	20221109_HESI-DIA-PASEF-unenrich-HeLa-1000ng_1_1_4987	Q9NX46	Q9NX46	ADPRS_HUMAN	ADPRS	12320.3	12301.2	14131.2	12320.3	12301.2	14131.2	14131.2	IGELLDQASVTR	IGELLDQASVTR	IGELLDQASVTR2	2	6.20059e-05	0.000125395	3.52224e-05	0.000231321	0.000203874	0.000218866	0.000204207	0	1	12320.3	12301.2	12303.5		12600.2	0.976929	12.8909	12.8675	12.9143	37.8531	13.1998	35.6219	ADP-ribosylhydrolase ARH3	0	0	0.898729	12617.4	3.715	0.432839	1	1.48916	0.999873	1.37293	0.0609348	7196.17;3711.13;5456.18;1413.04;1456.04;2561.08;1597.05;230.008;641.016;772.024;468.012;36203.1;	7196.17;3711.13;5456.18;1413.04;1456.04;2561.08;1597.05;230.008;641.016;772.024;468.012;36203.1;	0.977689;0.976046;0.85229;0.975374;0.986705;0.960054;0.950971;0.642182;0.767267;0.91962;0.886172;0.949663;	26383	1.48916	0	0	0	0.999875	1	0.937813	0.954	0.945411	0.945671
Z:\HESI-source-performance\Slice-PASEF\HeLa-phospho\Raw-Data\Unenrich\20221109_HESI-DIA-PASEF-unenrich-HeLa-1000ng_1_1_4988.d	20221109_HESI-DIA-PASEF-unenrich-HeLa-1000ng_1_1_4988	Q9NX46	Q9NX46	ADPRS_HUMAN	ADPRS	16256.5	16233.3	14930.5	16256.5	16233.3	14930.5	14930.5	IGELLDQASVTR	IGELLDQASVTR	IGELLDQASVTR2	2	3.52224e-05	0.000238206	3.52224e-05	0.000239292	0.000211595	0.000218866	0.000211954	0	1	16256.5	16233.3	16182.3		16520.9	0.973572	12.9157	12.8923	12.9391	37.8531	13.2091	35.7698	ADP-ribosylhydrolase ARH3	0	0	0.988048	16596.6	3.54362	0.379046	0.990582	1.67702	0.999759	1.47071	0.0383803	7955.22;5494.17;11334.4;2807.09;861.024;2013.06;1704.05;577.019;455.014;871.025;712.021;25468.8;	7955.22;5494.17;11334.4;2807.09;861.024;2013.06;1704.05;577.019;455.014;871.025;712.021;25468.8;	0.984797;0.994904;0.897034;0.900011;0.815537;0.867495;0.895924;0.695827;0.730138;0.82919;0.884163;0.841981;	26431	1.67702	0	0	0	0.999762	1	0.943333	0.954	0.945709	0.950549
Z:\HESI-source-performance\Slice-PASEF\HeLa-phospho\Raw-Data\Unenrich\20221109_HESI-DIA-PASEF-unenrich-HeLa-1000ng_1_1_4986.d	20221109_HESI-DIA-PASEF-unenrich-HeLa-1000ng_1_1_4986	P14635	P14635	CCNB1_HUMAN	CCNB1	3375.07	3366.66	6122.07	3375.07	3366.66	6122.07	6122.07	IGEVDVEQHTLAK	IGEVDVEQHTLAK	IGEVDVEQHTLAK2	2	0.0020157	0.0399298	0.0020157	0.000266525	0.000242542	0.000218866	0.000242954	0	1	675.025	669.505	671.434		1328.94	0.804741	9.42663	9.40323	9.45005	9.29178	9.5246	8.56883	G2/mitotic-specific cyclin-B1	0	0	0.262926	1336.04	1.17465	0.255119	0.959245	0.0785837	0.961004	0	-10000000	189.006;257.009;0;290.013;0;229.009;0;129.006;0;0;0;87.0031;	189.006;257.009;0;290.013;0;229.009;0;129.006;0;0;0;87.0031;	0.816497;0.782972;0;0.261745;0;0.819469;0;0.408248;0;0;0;0.408248;	19285	0.0785837	0	0	0	0.96007	1	1.01875	1.027	1.01703	1.02856
Z:\HESI-source-performance\Slice-PASEF\HeLa-phospho\Raw-Data\Unenrich\20221109_HESI-DIA-PASEF-unenrich-HeLa-1000ng_1_1_4988.d	20221109_HESI-DIA-PASEF-unenrich-HeLa-1000ng_1_1_4988	P14635	P14635	CCNB1_HUMAN	CCNB1	5929.18	5894.97	4535.06	5929.18	5894.97	4535.06	4535.06	IGEVDVEQHTLAK	IGEVDVEQHTLAK	IGEVDVEQHTLAK2	2	0.0052614	0.110168	0.0020157	0.000239292	0.000211595	0.000218866	0.000211954	0	1	523.02	518.279	516.652		1716.91	0.599911	9.46451	9.44106	9.48794	9.29178	9.52364	8.85228	G2/mitotic-specific cyclin-B1	0	0	0.648987	1738.07	1.08942	0.272156	0.221929	0.0818533	0.899725	1.17033	0.481511	297.012;226.008;0;37.0016;43.0015;0;0;0;107.003;0;0;0;	297.012;226.008;0;37.0016;43.0015;0;0;0;107.003;0;0;0;	0.37423;0.896493;0;0.541594;0.359508;0;0;0;0.359508;0;0;0;	19357	0.0818533	0	0	0	0	1	1.00943	1.027	1.01762	1.01898
Z:\HESI-source-performance\Slice-PASEF\HeLa-phospho\Raw-Data\Unenrich\20221109_HESI-DIA-PASEF-unenrich-HeLa-1000ng_1_1_4986.d	20221109_HESI-DIA-PASEF-unenrich-HeLa-1000ng_1_1_4986	P14635	P14635	CCNB1_HUMAN	CCNB1	3375.07	3366.66	6122.07	3375.07	3366.66	6122.07	6122.07	IGEVDVEQHTLAK	IGEVDVEQHTLAK	IGEVDVEQHTLAK3	3	0.000140351	0.0010105	3.52224e-05	0.000266525	0.000242542	0.000218866	0.000242954	0	1	3375.07	3366.66	3376.36		4006.59	0.906392	9.47216	9.44875	9.4956	9.29178	9.5246	8.92638	G2/mitotic-specific cyclin-B1	0	0	0.774881	4005.07	2.10125	0.678595	0.954408	0	0.998974	0.899394	0.101772	1813.04;1036.02;526.013;536.011;303.005;159.004;306.007;246.005;0;158.003;79.0019;1062.02;	1813.04;1036.02;526.013;536.011;303.005;159.004;306.007;246.005;0;158.003;79.0019;1062.02;	0.931151;0.964577;0.706455;0.724988;0.644471;0.697159;0.685687;0.6817;0;0.388755;0.346233;0.922192;	19377	0	0	0	0	0.99899	1	0.785	0.786	0.783757	0.787984
Z:\HESI-source-performance\Slice-PASEF\HeLa-phospho\Raw-Data\Unenrich\20221109_HESI-DIA-PASEF-unenrich-HeLa-1000ng_1_1_4987.d	20221109_HESI-DIA-PASEF-unenrich-HeLa-1000ng_1_1_4987	P14635	P14635	CCNB1_HUMAN	CCNB1	7868.21	7785.5	5736.98	7868.21	7785.5	5736.98	5736.98	IGEVDVEQHTLAK	IGEVDVEQHTLAK	IGEVDVEQHTLAK3	3	6.20059e-05	0.000152189	3.52224e-05	0.000231321	0.000203874	0.000218866	0.000204207	0	1	3888.08	3904.47	3905.21		3890.14	0.853561	9.46115	9.43775	9.48456	9.29178	9.52044	8.86712	G2/mitotic-specific cyclin-B1	0	0	0.815826	3873.08	2.21906	0.582979	1	0.0823658	0.999846	1.35885	0.029822	1577.03;1576.03;735.014;351.007;823.018;621.012;180.004;122.002;0;160.003;138.002;1863.03;	1577.03;1576.03;735.014;351.007;823.018;621.012;180.004;122.002;0;160.003;138.002;1863.03;	0.832873;0.937489;0.717985;0.701105;0.95642;0.817975;0.458618;0.481707;0;0.83115;0.585843;0.891481;	19353	0.0823658	0	0	0	0.999848	1	0.7875	0.786	0.7841	0.790219
Z:\HESI-source-performance\Slice-PASEF\HeLa-phospho\Raw-Data\Unenrich\20221109_HESI-DIA-PASEF-unenrich-HeLa-1000ng_1_1_4988.d	20221109_HESI-DIA-PASEF-unenrich-HeLa-1000ng_1_1_4988	P14635	P14635	CCNB1_HUMAN	CCNB1	5929.18	5894.97	4535.06	5929.18	5894.97	4535.06	4535.06	IGEVDVEQHTLAK	IGEVDVEQHTLAK	IGEVDVEQHTLAK3	3	3.52224e-05	0.000172249	3.52224e-05	0.000239292	0.000211595	0.000218866	0.000211954	0	1	2767.05	2729.94	2721.37		5253.91	0.906044	9.45151	9.42805	9.47491	9.29178	9.52364	8.75043	G2/mitotic-specific cyclin-B1	0	0	0.892277	5342.11	2.54777	0.663679	0.958907	0.134872	0.999826	1.16572	0.161637	811.016;1126.02;830.018;567.013;541.012;247.005;325.007;136.002;213.004;68.0017;68.0018;1691.03;	811.016;1126.02;830.018;567.013;541.012;247.005;325.007;136.002;213.004;68.0017;68.0018;1691.03;	0.850692;0.897434;0.97181;0.853619;0.61519;0.762831;0.719666;0.637593;0.667666;0.563107;0.387399;0.884961;	19329	0.134872	0	0	0	0.999828	1	0.790208	0.786	0.784494	0.792273
Z:\HESI-source-performance\Slice-PASEF\HeLa-phospho\Raw-Data\Unenrich\20221109_HESI-DIA-PASEF-unenrich-HeLa-1000ng_1_1_4986.d	20221109_HESI-DIA-PASEF-unenrich-HeLa-1000ng_1_1_4986	Q86VP6	Q86VP6	CAND1_HUMAN	CAND1	80281.9	80193.5	81513.4	80281.9	80193.5	81513.4	81513.4	IGEYLEK	IGEYLEK	IGEYLEK2	2	0.00023122	0.00274571	6.20059e-05	0.000266525	0.000242542	0.000218866	0.000242954	0	1	31540.6	31025.9	31115.3		23441	0.959234	8.56783	8.54442	8.59124	2.17962	8.63279	1.707	Cullin-associated NEDD8-dissociated protein 1	0	0	0.956649	23761.4	3.7722	0.166307	1	0.987231	0.997217	0.93633	0.122471	22075.4;4001.07;5464.11;2941.06;1098.02;1768.03;853.018;732.013;12.0002;294.006;3982.07;540.01;	22075.4;4001.07;5464.11;2941.06;1098.02;1768.03;853.018;732.013;12.0002;294.006;3982.07;540.01;	0.993148;0.957052;0.823819;0.826056;0.939718;0.891441;0.836033;0.661277;0.552749;0.720564;0.862226;0.630656;	17523	0.987231	0	0	0	0.997254	1	0.769896	0.778	0.775716	0.773764
Z:\HESI-source-performance\Slice-PASEF\HeLa-phospho\Raw-Data\Unenrich\20221109_HESI-DIA-PASEF-unenrich-HeLa-1000ng_1_1_4987.d	20221109_HESI-DIA-PASEF-unenrich-HeLa-1000ng_1_1_4987	Q86VP6	Q86VP6	CAND1_HUMAN	CAND1	83953.9	82876.4	80148	83953.9	82876.4	80148	80148	IGEYLEK	IGEYLEK	IGEYLEK2	2	6.20059e-05	0.000267056	6.20059e-05	0.000231321	0.000203874	0.000218866	0.000204207	0	1	36534.7	36387.8	36394.7		25753.4	0.986528	8.56879	8.5454	8.5922	2.17962	8.6328	1.74281	Cullin-associated NEDD8-dissociated protein 1	0	0	0.981429	25852.4	4.29525	0.42275	1	0.383553	0.99973	0.633435	0.120618	24014.5;4560.07;7960.15;2626.04;1372.02;818.018;308.007;510.012;62.0008;0;3564.06;427.008;	24014.5;4560.07;7960.15;2626.04;1372.02;818.018;308.007;510.012;62.0008;0;3564.06;427.008;	0.9967;0.942037;0.981329;0.910497;0.942137;0.824435;0.355778;0.840719;0.495296;0;0.779135;0.713498;	17523	0.383553	0	0	0	0.999733	1	0.77125	0.778	0.776008	0.774504
Z:\HESI-source-performance\Slice-PASEF\HeLa-phospho\Raw-Data\Unenrich\20221109_HESI-DIA-PASEF-unenrich-HeLa-1000ng_1_1_4988.d	20221109_HESI-DIA-PASEF-unenrich-HeLa-1000ng_1_1_4988	Q86VP6	Q86VP6	CAND1_HUMAN	CAND1	78594.8	77612.7	78971.8	78594.8	77612.7	78971.8	78971.8	IGEYLEK	IGEYLEK	IGEYLEK2	2	0.000218177	0.00685555	6.20059e-05	0.000239292	0.000211595	0.000218866	0.000211954	0	1	32130.6	32230.2	32129		25867.1	0.984862	8.57057	8.54717	8.59397	2.17962	8.63754	1.67758	Cullin-associated NEDD8-dissociated protein 1	0	0	0.765714	25868.4	2.70981	0.146459	0.992749	0.900381	0.993112	1.36565	0.118466	20885.4;3105.06;8140.16;1433.03;1238.02;1018.02;477.008;606.012;192.003;192.005;3331.06;167.003;	20885.4;3105.06;8140.16;1433.03;1238.02;1018.02;477.008;606.012;192.003;192.005;3331.06;167.003;	0.994124;0.931045;0.981624;0.869543;0.873745;0.665572;0.65133;0.715607;0.467706;0.655079;0.822036;0.734355;	17523	0.900381	0	0	0	0.993144	1	0.771458	0.778	0.776288	0.774453
Z:\HESI-source-performance\Slice-PASEF\HeLa-phospho\Raw-Data\Unenrich\20221109_HESI-DIA-PASEF-unenrich-HeLa-1000ng_1_1_4986.d	20221109_HESI-DIA-PASEF-unenrich-HeLa-1000ng_1_1_4986	Q13454	Q13454	TUSC3_HUMAN	TUSC3	5539.13	5563.73	5563.73	5539.13	5563.73	5563.73	5563.73	IGFAAEQLAK	IGFAAEQLAK	IGFAAEQLAK2	2	0.000491125	0.00695888	0.000899844	0.00281109	0.00330665	0.000381607	0.00331299	0	1	5539.13	5563.73	5579.76		8507.2	0.910139	12.6583	12.6349	12.6817	33.9037	12.682	33.7222	Tumor suppressor candidate 3	0	0	0.160347	8445.25	1.08822	0.355335	0.952686	0.631801	0.992978	1.44081	0.160341	1091.02;1507.04;2115.05;313.008;2333.05;0;39.0011;262.009;7579.22;161.005;682.018;232.006;	1091.02;1507.04;2115.05;313.008;2333.05;0;39.0011;262.009;7579.22;161.005;682.018;232.006;	0.927098;0.850826;0.937841;0.69957;0.877094;0;0.152011;0.152011;0.953089;0.639377;0.87192;0.489088;	25908	0.631801	0	0	0	0.993041	1	0.867045	0.868	0.86349	0.872423
Z:\HESI-source-performance\Slice-PASEF\HeLa-phospho\Raw-Data\Unenrich\20221109_HESI-DIA-PASEF-unenrich-HeLa-1000ng_1_1_4986.d	20221109_HESI-DIA-PASEF-unenrich-HeLa-1000ng_1_1_4986	O94855	O94855	SC24D_HUMAN	SEC24D	16749.4	16104.2	16619.6	16749.4	16104.2	16619.6	16619.6	IGFDAIMR	IGFDAIMR	IGFDAIMR2	2	0.000140351	0.0014492	0.000193433	0.000266525	0.000242542	0.000218866	0.000242954	0	1	14955.3	14719.7	14762.2		5323.45	0.950426	15.5247	15.5013	15.5482	55.5547	15.5279	55.5974	Protein transport protein Sec24D	0	0	0.968732	5393.11	2.96413	0.384468	0.99937	0.439396	0.998529	1.5325	0.108498	8885.2;96.0019;2711.06;3359.07;2672.07;1036.02;0;	8885.2;96.0019;2711.06;3359.07;2672.07;1036.02;0;	0.944042;0.474886;0.932549;0.981742;0.838337;0.875661;0;	31782	0.439396	0	0	0	0.998551	1	0.821667	0.829	0.826116	0.824973
Z:\HESI-source-performance\Slice-PASEF\HeLa-phospho\Raw-Data\Unenrich\20221109_HESI-DIA-PASEF-unenrich-HeLa-1000ng_1_1_4987.d	20221109_HESI-DIA-PASEF-unenrich-HeLa-1000ng_1_1_4987	O94855	O94855	SC24D_HUMAN	SEC24D	15688.5	15457.2	15593.4	15688.5	15457.2	15593.4	15593.4	IGFDAIMR	IGFDAIMR	IGFDAIMR2	2	0.00105422	0.0146183	0.000193433	0.000231321	0.000203874	0.000218866	0.000204207	0	1	12284.3	12218.8	12221.1		5468.86	0.962303	15.5138	15.4904	15.5372	55.5547	15.5243	55.5083	Protein transport protein Sec24D	0	0	0.772787	5497.11	2.35466	0.466938	0.980856	0.0945291	0.985447	0.770202	0.121279	6555.14;0;3221.07;2508.05;3121.07;991.028;0;	6555.14;0;3221.07;2508.05;3121.07;991.028;0;	0.974649;0;0.934549;0.965679;0.972573;0.880984;0;	31758	0.0945291	0	0	0	0.985382	1	0.818021	0.829	0.826592	0.821369
Z:\HESI-source-performance\Slice-PASEF\HeLa-phospho\Raw-Data\Unenrich\20221109_HESI-DIA-PASEF-unenrich-HeLa-1000ng_1_1_4988.d	20221109_HESI-DIA-PASEF-unenrich-HeLa-1000ng_1_1_4988	O94855	O94855	SC24D_HUMAN	SEC24D	16871.6	16771.1	16131.8	16871.6	16771.1	16131.8	16131.8	IGFDAIMR	IGFDAIMR	IGFDAIMR2	2	0.000298357	0.0101568	0.000193433	0.000239292	0.000211595	0.000218866	0.000211954	0	1	14252.3	14254.2	14209.5		5779.7	0.940481	15.5268	15.5034	15.5503	55.5547	15.5235	55.6096	Protein transport protein Sec24D	0	0	0.903536	5797.13	2.44221	0.44043	0.97155	0	0.989829	1.36849	0.144943	8792.22;0;2518.06;2942.05;2302.05;533.011;0;	8792.22;0;2518.06;2942.05;2302.05;533.011;0;	0.980248;0;0.909973;0.84775;0.941033;0.624378;0;	31782	0	0	0	0	0.989843	1	0.817917	0.829	0.826733	0.821011
Z:\HESI-source-performance\Slice-PASEF\HeLa-phospho\Raw-Data\Unenrich\20221109_HESI-DIA-PASEF-unenrich-HeLa-1000ng_1_1_4986.d	20221109_HESI-DIA-PASEF-unenrich-HeLa-1000ng_1_1_4986	Q9BSD7	Q9BSD7	NTPCR_HUMAN	NTPCR	22694.7	22954.2	22822.8	22694.7	22954.2	22822.8	22822.8	IGFDVVTLSGTR	IGFDVVTLSGTR	IGFDVVTLSGTR2	2	1.97076e-05	1.97076e-05	1.97076e-05	0.000266525	0.000242542	0.000218866	0.000242954	0	1	22694.7	22954.2	23020.4		12372.3	0.979565	17.0573	17.0339	17.0807	67.8968	17.1434	67.2574	Cancer-related nucleoside-triphosphatase	0	0	0.519783	12197.3	3.32905	0.559464	0.963207	1.03996	0.99998	1.37222	0.0727763	9751.3;9022.3;3397.09;3921.1;2337.07;2173.06;2114.06;1500.04;514.016;2710.09;855.03;1131.03;	9751.3;9022.3;3397.09;3921.1;2337.07;2173.06;2114.06;1500.04;514.016;2710.09;855.03;1131.03;	0.999543;0.959202;0.93495;0.976736;0.896435;0.893913;0.900287;0.939329;0.835618;0.971008;0.620785;0.946253;	34924	1.03996	0	0	0	0.99998	1	0.945104	0.943	0.935152	0.953419
Z:\HESI-source-performance\Slice-PASEF\HeLa-phospho\Raw-Data\Unenrich\20221109_HESI-DIA-PASEF-unenrich-HeLa-1000ng_1_1_4987.d	20221109_HESI-DIA-PASEF-unenrich-HeLa-1000ng_1_1_4987	Q9BSD7	Q9BSD7	NTPCR_HUMAN	NTPCR	25042.6	24616.9	25291.8	25042.6	24616.9	25291.8	25291.8	IGFDVVTLSGTR	IGFDVVTLSGTR	IGFDVVTLSGTR2	2	1.98251e-05	1.98251e-05	1.97076e-05	0.000231321	0.000203874	0.000218866	0.000204207	0	1	24602.7	24290.1	24294.7		15159.3	0.984793	17.0579	17.0345	17.0813	67.8968	17.1365	67.2777	Cancer-related nucleoside-triphosphatase	0	0	0.68016	15351.5	3.83559	0.651249	0.977479	1.67775	0.99998	1.05677	0.0563926	11432.3;10326.3;4281.12;2844.08;1925.06;2273.06;3005.09;2574.1;477.018;1236.03;2055.07;1292.03;	11432.3;10326.3;4281.12;2844.08;1925.06;2273.06;3005.09;2574.1;477.018;1236.03;2055.07;1292.03;	0.978998;0.998899;0.94504;0.956875;0.846791;0.922222;0.869453;0.735779;0.722689;0.903911;0.690469;0.807617;	34924	1.67775	0	0	0	0.99998	1	0.944062	0.943	0.935053	0.952038
Z:\HESI-source-performance\Slice-PASEF\HeLa-phospho\Raw-Data\Unenrich\20221109_HESI-DIA-PASEF-unenrich-HeLa-1000ng_1_1_4988.d	20221109_HESI-DIA-PASEF-unenrich-HeLa-1000ng_1_1_4988	Q9BSD7	Q9BSD7	NTPCR_HUMAN	NTPCR	25047.7	24775.5	24255.9	25047.7	24775.5	24255.9	24255.9	IGFDVVTLSGTR	IGFDVVTLSGTR	IGFDVVTLSGTR2	2	3.52224e-05	9.48679e-05	1.97076e-05	0.000239292	0.000211595	0.000218866	0.000211954	0	1	22326.7	22139.6	22070.1		14837	0.979191	17.0595	17.036	17.0829	67.8968	17.1424	67.2548	Cancer-related nucleoside-triphosphatase	0	0	0.507938	15009.4	3.50756	0.708418	1	1.37045	0.999904	0.866863	0.0890521	10547.3;8019.26;5162.17;3760.13;1569.05;1898.05;1963.07;1806.06;558.019;2270.07;545.02;1005.03;	10547.3;8019.26;5162.17;3760.13;1569.05;1898.05;1963.07;1806.06;558.019;2270.07;545.02;1005.03;	0.992038;0.966804;0.993858;0.969571;0.904272;0.945752;0.967485;0.902497;0.957565;0.978908;0.655516;0.771693;	34924	1.37045	0	0	0	0.999905	1	0.943021	0.943	0.936131	0.950237
Z:\HESI-source-performance\Slice-PASEF\HeLa-phospho\Raw-Data\Unenrich\20221109_HESI-DIA-PASEF-unenrich-HeLa-1000ng_1_1_4986.d	20221109_HESI-DIA-PASEF-unenrich-HeLa-1000ng_1_1_4986	Q14114	Q14114	LRP8_HUMAN	LRP8	2288.06	2280.19	2280.18	2288.06	2280.19	2280.18	2280.18	IGFEC(UniMod:4)TC(UniMod:4)PAGFQLLDQK	IGFECTCPAGFQLLDQK	IGFEC(UniMod:4)TC(UniMod:4)PAGFQLLDQK3	3	0.00166902	0.0302825	0.00337268	0.000606306	0.000855725	0.000534378	0.000857192	0	1	1708.05	1689.81	1694.68		915.8	0.863751	18.4873	18.4638	18.5107	78.6037	18.4615	78.7137	Low-density lipoprotein receptor-related protein 8	0	0	0.594239	923.028	1.19542	0.521153	1	0.355999	0.970145	1.33733	0.112173	455.016;437.01;720.024;185.006;533.013;249.008;681.019;89.0026;296.008;36.0014;449.012;207.006;	455.016;437.01;720.024;185.006;533.013;249.008;681.019;89.0026;296.008;36.0014;449.012;207.006;	0.972964;0.657333;0.833373;0.545514;0.811556;0.483316;0.701294;0.500877;0.766327;0.586451;0.56444;0.744019;	37855	0.355999	0	0	0	0.969718	1	0.93	0.953	0.94394	0.937282
Z:\HESI-source-performance\Slice-PASEF\HeLa-phospho\Raw-Data\Unenrich\20221109_HESI-DIA-PASEF-unenrich-HeLa-1000ng_1_1_4987.d	20221109_HESI-DIA-PASEF-unenrich-HeLa-1000ng_1_1_4987	O75368	O75368	SH3L1_HUMAN	SH3BGRL	72716.1	71920.1	73392.8	72716.1	71920.1	73392.8	73392.8	IGFEEKDIAANEENRK	IGFEEKDIAANEENRK	IGFEEKDIAANEENRK4	4	0.00581846	0.0964569	0.0125002	0.000231321	0.000203874	0.000218866	0.000204207	0	1	7458.15	7418.73	7420.13		2742.01	0.915502	8.93304	8.90959	8.95644	6.55223	9.17033	4.63271	Adapter SH3BGRL	0	0	0.669571	2756.06	1.29513	0.484077	0.997558	0	0.91121	1.03323	0.45626	2186.05;6301.13;406.007;751.016;0;232.005;0;437.009;464.009;0;0;673.014;	2186.05;6301.13;406.007;751.016;0;232.005;0;437.009;464.009;0;0;673.014;	0.893627;0.916006;0.928693;0.904143;0;0.473126;0;0.570607;0.901768;0;0;0.580473;	18270	0	0	0	0	0.903543	1	0.791364	0.794	0.792231	0.79402
Z:\HESI-source-performance\Slice-PASEF\HeLa-phospho\Raw-Data\Unenrich\20221109_HESI-DIA-PASEF-unenrich-HeLa-1000ng_1_1_4986.d	20221109_HESI-DIA-PASEF-unenrich-HeLa-1000ng_1_1_4986	Q8NE71	Q8NE71	ABCF1_HUMAN	ABCF1	28656.7	27914.9	28297.1	28656.7	27914.9	28297.1	28297.1	IGFFNQQYAEQLR	IGFFNQQYAEQLR	IGFFNQQYAEQLR2	2	9.26716e-06	9.26716e-06	9.26716e-06	0.000266525	0.000242542	0.000218866	0.000242954	0	1	6689.25	6632.68	6651.79		8959.93	0.960294	16.7048	16.6814	16.7282	63.1134	16.5096	64.5415	ATP-binding cassette sub-family F member 1	0	0	0.937884	9010.38	3.29536	0.452253	1	0.533877	0.999991	1.14608	0.272947	3896.12;1845.08;2307.08;948.037;1564.06;469.017;752.034;484.017;739.026;1923.07;2725.11;389.014;	3896.12;1845.08;2307.08;948.037;1564.06;469.017;752.034;484.017;739.026;1923.07;2725.11;389.014;	0.990503;0.935648;0.977703;0.884115;0.906774;0.399534;0.844929;0.856119;0.73836;0.988059;0.917937;0.723929;	34202	0.533877	0	0	0	0.999991	1	1.06719	1.078	1.06952	1.07527
Z:\HESI-source-performance\Slice-PASEF\HeLa-phospho\Raw-Data\Unenrich\20221109_HESI-DIA-PASEF-unenrich-HeLa-1000ng_1_1_4987.d	20221109_HESI-DIA-PASEF-unenrich-HeLa-1000ng_1_1_4987	Q8NE71	Q8NE71	ABCF1_HUMAN	ABCF1	29368.7	29200.7	29550.8	29368.7	29200.7	29550.8	29550.8	IGFFNQQYAEQLR	IGFFNQQYAEQLR	IGFFNQQYAEQLR2	2	3.60515e-05	3.60515e-05	9.26716e-06	0.000231321	0.000203874	0.000218866	0.000204207	0	1	7660.3	7580.99	7582.42		7815.07	0.964064	16.7054	16.682	16.7288	63.1134	16.5124	64.5271	ATP-binding cassette sub-family F member 1	0	0	0.944667	7895.33	4.33627	0.597896	1	1.86841	0.999964	1.11959	0.184725	4029.17;2286.09;2227.09;1345.05;2548.1;995.031;843.038;402.014;1232.04;1965.09;3388.14;538.019;	4029.17;2286.09;2227.09;1345.05;2548.1;995.031;843.038;402.014;1232.04;1965.09;3388.14;538.019;	0.986113;0.912705;0.921146;0.985311;0.92587;0.817223;0.685788;0.567472;0.919579;0.8867;0.894173;0.586482;	34202	1.86841	0	0	0	0.999964	1	1.0676	1.078	1.06989	1.07511
Z:\HESI-source-performance\Slice-PASEF\HeLa-phospho\Raw-Data\Unenrich\20221109_HESI-DIA-PASEF-unenrich-HeLa-1000ng_1_1_4988.d	20221109_HESI-DIA-PASEF-unenrich-HeLa-1000ng_1_1_4988	Q8NE71	Q8NE71	ABCF1_HUMAN	ABCF1	30070.8	29762.7	29018	30070.8	29762.7	29018	29018	IGFFNQQYAEQLR	IGFFNQQYAEQLR	IGFFNQQYAEQLR2	2	2.33912e-05	2.33912e-05	9.26716e-06	0.000239292	0.000211595	0.000218866	0.000211954	0	1	5463.22	5445.81	5428.71		7494.63	0.956611	16.707	16.6836	16.7304	63.1134	16.5173	64.4975	ATP-binding cassette sub-family F member 1	0	0	0.864416	7542.28	3.24607	0.543937	1	0.926294	0.999976	1.00569	0.26387	2697.1;1954.09;2462.1;812.031;1288.05;953.038;715.031;605.021;700.024;2793.11;3329.14;369.017;	2697.1;1954.09;2462.1;812.031;1288.05;953.038;715.031;605.021;700.024;2793.11;3329.14;369.017;	0.933944;0.981055;0.886602;0.973075;0.841469;0.957376;0.584539;0.853788;0.81357;0.994248;0.895525;0.527745;	34202	0.926294	0	0	0	0.999977	1	1.06646	1.078	1.06972	1.07392
Z:\HESI-source-performance\Slice-PASEF\HeLa-phospho\Raw-Data\Unenrich\20221109_HESI-DIA-PASEF-unenrich-HeLa-1000ng_1_1_4986.d	20221109_HESI-DIA-PASEF-unenrich-HeLa-1000ng_1_1_4986	P33121	P33121	ACSL1_HUMAN	ACSL1	5194.11	5123.71	5762.96	5194.11	5123.71	5762.96	5762.96	IGFFQGDIR	IGFFQGDIR	IGFFQGDIR2	2	0.000427574	0.0059264	0.000232186	0.000266525	0.000242542	0.000218866	0.000242954	0	1	5005.11	4933.92	4948.13		5441.48	0.944584	15.4818	15.4584	15.5052	54.2995	15.3608	55.2543	Long-chain-fatty-acid--CoA ligase 1	0	0	0.615312	5504.14	2.74422	0.418548	1	0.204592	0.994013	1.84896	0.0830621	1322.02;1491.04;2192.05;846.021;678.017;969.023;353.009;207.006;1070.02;1606.04;562.013;1039.03;	1322.02;1491.04;2192.05;846.021;678.017;969.023;353.009;207.006;1070.02;1606.04;562.013;1039.03;	0.897788;0.97343;0.953187;0.917156;0.526515;0.841583;0.551589;0.605676;0.780124;0.858921;0.809293;0.808253;	31695	0.204592	0	0	0	0.994074	1	0.846818	0.85	0.84623	0.85134
Z:\HESI-source-performance\Slice-PASEF\HeLa-phospho\Raw-Data\Unenrich\20221109_HESI-DIA-PASEF-unenrich-HeLa-1000ng_1_1_4987.d	20221109_HESI-DIA-PASEF-unenrich-HeLa-1000ng_1_1_4987	P33121	P33121	ACSL1_HUMAN	ACSL1	8125.19	8073.07	7089.77	8125.19	8073.07	7089.77	7089.77	IGFFQGDIR	IGFFQGDIR	IGFFQGDIR2	2	0.00167416	0.0264977	0.000232186	0.000231321	0.000203874	0.000218866	0.000204207	0	1	5766.13	5728.49	5729.57		6320.8	0.896241	15.4943	15.4708	15.5177	54.2995	15.3625	55.354	Long-chain-fatty-acid--CoA ligase 1	0	0	0.556991	6361.14	1.44744	0.533447	0.929656	0.14358	0.97393	2.06455	0.263643	1203.03;2088.05;2475.06;600.013;505.011;409.009;562.017;126.002;378.01;2871.06;107.002;559.015;	1203.03;2088.05;2475.06;600.013;505.011;409.009;562.017;126.002;378.01;2871.06;107.002;559.015;	0.911314;0.959392;0.835638;0.926881;0.839549;0.580381;0.756363;0.383547;0.742111;0.914066;0.383547;0.950502;	31719	0.14358	0	0	0	0.973502	1	0.841364	0.85	0.846266	0.845334
Z:\HESI-source-performance\Slice-PASEF\HeLa-phospho\Raw-Data\Unenrich\20221109_HESI-DIA-PASEF-unenrich-HeLa-1000ng_1_1_4988.d	20221109_HESI-DIA-PASEF-unenrich-HeLa-1000ng_1_1_4988	P33121	P33121	ACSL1_HUMAN	ACSL1	6097.15	6055.41	6131.84	6097.15	6055.41	6131.84	6131.84	IGFFQGDIR	IGFFQGDIR	IGFFQGDIR2	2	0.000158659	0.0036567	0.000232186	0.000239292	0.000211595	0.000218866	0.000211954	0	1	6004.14	6005.95	5987.09		5729.82	0.893534	15.5307	15.5073	15.5542	54.2995	15.3585	55.6385	Long-chain-fatty-acid--CoA ligase 1	0	0	0.853591	5746.14	2.52537	0.599885	0.979051	0.281754	0.996314	0.980951	0.111783	1905.04;2689.06;1410.03;552.013;522.01;1189.03;330.008;299.006;709.018;1270.02;86.0022;854.017;	1905.04;2689.06;1410.03;552.013;522.01;1189.03;330.008;299.006;709.018;1270.02;86.0022;854.017;	0.839502;0.991947;0.778852;0.696203;0.882755;0.748756;0.631681;0.469229;0.808071;0.823621;0.454901;0.629972;	31791	0.281754	0	0	0	0.996343	1	0.843854	0.85	0.846849	0.847251
Z:\HESI-source-performance\Slice-PASEF\HeLa-phospho\Raw-Data\Unenrich\20221109_HESI-DIA-PASEF-unenrich-HeLa-1000ng_1_1_4986.d	20221109_HESI-DIA-PASEF-unenrich-HeLa-1000ng_1_1_4986	P16930	P16930	FAAA_HUMAN	FAH	24124	24060.9	24855.3	24124	24060.9	24855.3	24855.3	IGFGQC(UniMod:4)AGK	IGFGQCAGK	IGFGQC(UniMod:4)AGK2	2	0.00205227	0.0404704	0.000699119	0.000266525	0.000242542	0.000218866	0.000242954	0	1	8459.18	8386.33	8410.49		6367.28	0.962156	8.1359	8.11248	8.1593	-0.542612	8.29598	-1.73122	Fumarylacetoacetase	0	0	0.641681	6404.13	2.44375	0.396732	0.961143	0	0.960497	1.62075	0.198018	5152.11;1233.03;8892.18;2074.04;382.008;385.007;1241.03;268.006;0;311.005;	5152.11;1233.03;8892.18;2074.04;382.008;385.007;1241.03;268.006;0;311.005;	0.985351;0.896067;0.903541;0.943827;0.843676;0.833973;0.679745;0.648022;0;0.524102;	16638	0	0	0	0	0.95953	1	0.801354	0.807	0.805086	0.804409
Z:\HESI-source-performance\Slice-PASEF\HeLa-phospho\Raw-Data\Unenrich\20221109_HESI-DIA-PASEF-unenrich-HeLa-1000ng_1_1_4987.d	20221109_HESI-DIA-PASEF-unenrich-HeLa-1000ng_1_1_4987	P16930	P16930	FAAA_HUMAN	FAH	27074.8	26577.7	25460.4	27074.8	26577.7	25460.4	25460.4	IGFGQC(UniMod:4)AGK	IGFGQCAGK	IGFGQC(UniMod:4)AGK2	2	0.000518513	0.00615267	0.000699119	0.000231321	0.000203874	0.000218866	0.000204207	0	1	8214.16	8269.64	8271.2		10167.3	0.94665	8.12516	8.10175	8.14859	-0.542612	8.2948	-1.7959	Fumarylacetoacetase	0	0	0.876148	10097.2	2.54345	0.34944	0.999317	0	0.993823	1.71609	0.271448	5185.1;900.02;11815.3;2129.04;853.018;805.017;1350.03;180.004;83.0019;182.004;	5185.1;900.02;11815.3;2129.04;853.018;805.017;1350.03;180.004;83.0019;182.004;	0.956665;0.923364;0.720779;0.932104;0.874968;0.868132;0.570868;0.294528;0.515676;0.515676;	16614	0	0	0	0	0.993847	1	0.797955	0.807	0.804805	0.800667
Z:\HESI-source-performance\Slice-PASEF\HeLa-phospho\Raw-Data\Unenrich\20221109_HESI-DIA-PASEF-unenrich-HeLa-1000ng_1_1_4986.d	20221109_HESI-DIA-PASEF-unenrich-HeLa-1000ng_1_1_4986	P30622	P30622	CLIP1_HUMAN	CLIP1	14228.4	14029.1	14229.6	14228.4	14029.1	14229.6	14229.6	IGFPSTTPAK	IGFPSTTPAK	IGFPSTTPAK2	2	0.000186846	0.00177338	0.000303582	0.000266525	0.000242542	0.000218866	0.000242954	0	1	10166.2	10103.7	10132.9		6678.17	0.956632	10.7616	10.7381	10.785	21.347	11.062	19.1427	CAP-Gly domain-containing linker protein 1	0	0	0.732926	6700.16	2.05567	0.183948	1	0	0.998201	1.24783	0.486033	5267.11;1832.05;3067.07;1003.02;297.008;957.021;112.002;0;712.019;563.014;675.017;649.014;	5267.11;1832.05;3067.07;1003.02;297.008;957.021;112.002;0;712.019;563.014;675.017;649.014;	0.985552;0.984818;0.890133;0.77027;0.562394;0.8422;0.272819;0;0.945746;0.781023;0.761554;0.90133;	22020	0	0	0	0	0.998227	1	0.838437	0.83	0.827136	0.842182
Z:\HESI-source-performance\Slice-PASEF\HeLa-phospho\Raw-Data\Unenrich\20221109_HESI-DIA-PASEF-unenrich-HeLa-1000ng_1_1_4986.d	20221109_HESI-DIA-PASEF-unenrich-HeLa-1000ng_1_1_4986	P15311;P26038;P35241	P15311;P26038;P35241	EZRI_HUMAN;MOES_HUMAN;RADI_HUMAN	EZR;MSN;RDX	944040	932733	934378	944040	932733	934378		IGFPWSEIR	IGFPWSEIR	IGFPWSEIR2	2	0.000140351	0.000840325	6.20059e-05	0.000266525	0.000242542	0.000218866	0.000242954	0	0	944040	932733	935421		549641	0.997995	18.715	18.6915	18.7383	79.6265	18.5786	80.9301	Ezrin	0	0	0.991748	554705	6.83036	0.458549	1	0.972066	0.999147	1.44193	0.0786447	639620;295019;215490;160401;144020;77377.1;35496.9;11503.3;17237.5;7812.19;	639620;295019;215490;160401;144020;77377.1;35496.9;11503.3;17237.5;7812.19;	0.998579;0.998604;0.997073;0.997215;0.996273;0.993473;0.996744;0.988919;0.98923;0.983066;	38322	0.972066	0	0	0	0.99916	1	0.889063	0.883	0.877114	0.895393
Z:\HESI-source-performance\Slice-PASEF\HeLa-phospho\Raw-Data\Unenrich\20221109_HESI-DIA-PASEF-unenrich-HeLa-1000ng_1_1_4987.d	20221109_HESI-DIA-PASEF-unenrich-HeLa-1000ng_1_1_4987	P15311;P26038;P35241	P15311;P26038;P35241	EZRI_HUMAN;MOES_HUMAN;RADI_HUMAN	EZR;MSN;RDX	959831	959359	922919	959831	959359	922919		IGFPWSEIR	IGFPWSEIR	IGFPWSEIR2	2	6.20059e-05	0.000291674	6.20059e-05	0.000231321	0.000203874	0.000218866	0.000204207	0	0	959831	959359	959541		567821	0.997403	18.7155	18.6921	18.7389	79.6265	18.5788	80.9577	Ezrin	0	0	0.986884	567993	6.61784	0.449858	1	0.929806	0.999705	1.55205	0.210961	651004;299049;223502;157135;151692;75035.1;34624.9;13185.4;18398.5;7087.17;	651004;299049;223502;157135;151692;75035.1;34624.9;13185.4;18398.5;7087.17;	0.997803;0.997995;0.99295;0.995621;0.997528;0.989036;0.991135;0.991119;0.990891;0.968207;	38322	0.929806	0	0	0	0.999708	1	0.893854	0.883	0.87735	0.899795
Z:\HESI-source-performance\Slice-PASEF\HeLa-phospho\Raw-Data\Unenrich\20221109_HESI-DIA-PASEF-unenrich-HeLa-1000ng_1_1_4988.d	20221109_HESI-DIA-PASEF-unenrich-HeLa-1000ng_1_1_4988	P15311;P26038;P35241	P15311;P26038;P35241	EZRI_HUMAN;MOES_HUMAN;RADI_HUMAN	EZR;MSN;RDX	914247	910996	945284	914247	910996	945284		IGFPWSEIR	IGFPWSEIR	IGFPWSEIR2	2	0.000158659	0.00268897	6.20059e-05	0.000239292	0.000211595	0.000218866	0.000211954	0	0	914247	910996	908136		578294	0.998161	18.7167	18.6934	18.7402	79.6265	18.5839	80.9277	Ezrin	0	0	0.991772	582185	6.06076	0.436697	1	0.757505	0.997287	0.832372	0.206785	620665;234766;210276;149038;144544;61045.6;34094.9;13341.3;12846.3;6869.18;	620665;234766;210276;149038;144544;61045.6;34094.9;13341.3;12846.3;6869.18;	0.998832;0.926322;0.996202;0.996985;0.996491;0.944044;0.992055;0.996962;0.889243;0.925349;	38322	0.757505	0	0	0	0.997311	1	0.892292	0.883	0.877857	0.897913
Z:\HESI-source-performance\Slice-PASEF\HeLa-phospho\Raw-Data\Unenrich\20221109_HESI-DIA-PASEF-unenrich-HeLa-1000ng_1_1_4986.d	20221109_HESI-DIA-PASEF-unenrich-HeLa-1000ng_1_1_4986	O00400	O00400	ACATN_HUMAN	SLC33A1	2793.1	2795.47	3077.73	2793.1	2795.47	3077.73	3077.73	IGFSAADAVTGLK	IGFSAADAVTGLK	IGFSAADAVTGLK2	2	0.00442296	0.0885807	0.00936991	0.000453001	0.000399202	0.000381607	0.00039992	0	1	1922.06	1886.99	1892.43		1253.41	0.906349	15.4883	15.4649	15.5117	55.941	15.5787	55.3072	Acetyl-coenzyme A transporter 1	0	0	0.632177	1273.04	1.99283	0.442091	0.94596	0.141001	0.917415	1.8466	0.234583	126.003;284.011;611.019;386.011;321.008;990.03;97.0031;47.0014;0;277.008;69.0027;176.007;	126.003;284.011;611.019;386.011;321.008;990.03;97.0031;47.0014;0;277.008;69.0027;176.007;	0.559415;0.756602;0.934884;0.778813;0.79589;0.924554;0.466224;0.452167;0;0.670617;0.452167;0.5999;	31708	0.141001	0	0	0	0.911419	1	0.95375	0.957	0.948258	0.962083
Z:\HESI-source-performance\Slice-PASEF\HeLa-phospho\Raw-Data\Unenrich\20221109_HESI-DIA-PASEF-unenrich-HeLa-1000ng_1_1_4988.d	20221109_HESI-DIA-PASEF-unenrich-HeLa-1000ng_1_1_4988	O95071	O95071	UBR5_HUMAN	UBR5	7765.18	7680.58	7789.23	7765.18	7680.58	7789.23	7789.23	IGFSVQPDR	IGFSVQPDR	IGFSVQPDR2	2	0.00161191	0.0357618	0.00328087	0.000239292	0.000211595	0.000218866	0.000211954	0	1	3549.08	3570.67	3559.46		2795.22	0.929593	11.4665	11.4431	11.4899	21.3332	11.0654	24.4568	E3 ubiquitin-protein ligase UBR5	0	0	0	2787.06	1.61446	0.655759	0.356724	1.03198	0.965085	2.26051	0.265577	797.02;1523.03;1466.03;1229.03;1277.03;1211.03;1641.04;32.001;630.013;471.012;111.003;479.01;	797.02;1523.03;1466.03;1229.03;1277.03;1211.03;1641.04;32.001;630.013;471.012;111.003;479.01;	0.917043;0.960326;0.868492;0.899646;0.88438;0.892594;0.812022;0.463641;0.646757;0.81762;0.639664;0.749804;	23460	1.03198	0	0	0	0.964238	1	0.83	0.836	0.833128	0.832768
Z:\HESI-source-performance\Slice-PASEF\HeLa-phospho\Raw-Data\Unenrich\20221109_HESI-DIA-PASEF-unenrich-HeLa-1000ng_1_1_4986.d	20221109_HESI-DIA-PASEF-unenrich-HeLa-1000ng_1_1_4986	Q9Y295	Q9Y295	DRG1_HUMAN	DRG1	43362.1	42693.5	43363.2	43362.1	42693.5	43363.2	43363.2	IGFVGFPSVGK	IGFVGFPSVGK	IGFVGFPSVGK2	2	1.40766e-06	1.40766e-06	1.29804e-06	0.000266525	0.000242542	0.000218866	0.000242954	0	1	43362.1	42693.5	42816.5		31359.2	0.986625	17.3566	17.3331	17.38	68.7632	17.2535	69.5395	Developmentally-regulated GTP-binding protein 1	0	0	0.973145	31758.7	5.30908	0.404941	1	1.29133	0.999999	1.17438	0.19295	26863.6;9405.27;9348.25;7093.16;4711.13;3873.11;3003.07;1160.03;507.014;556.013;1645.05;1073.02;	26863.6;9405.27;9348.25;7093.16;4711.13;3873.11;3003.07;1160.03;507.014;556.013;1645.05;1073.02;	0.995215;0.970335;0.967832;0.975694;0.958613;0.959349;0.988484;0.691552;0.798783;0.820031;0.783115;0.790542;	35538	1.29133	0	0	0	0.999999	1	0.866979	0.875	0.869772	0.872354
Z:\HESI-source-performance\Slice-PASEF\HeLa-phospho\Raw-Data\Unenrich\20221109_HESI-DIA-PASEF-unenrich-HeLa-1000ng_1_1_4987.d	20221109_HESI-DIA-PASEF-unenrich-HeLa-1000ng_1_1_4987	Q9Y295	Q9Y295	DRG1_HUMAN	DRG1	43641.1	43118.7	42436.7	43641.1	43118.7	42436.7	42436.7	IGFVGFPSVGK	IGFVGFPSVGK	IGFVGFPSVGK2	2	1.29804e-06	1.29804e-06	1.29804e-06	0.000231321	0.000203874	0.000218866	0.000204207	0	1	43641.1	43118.7	43126.8		30209.6	0.989744	17.3455	17.3221	17.3689	68.7632	17.2449	69.4667	Developmentally-regulated GTP-binding protein 1	0	0	0.984244	30569.9	5.02503	0.49366	1	1.23244	0.999999	0.857866	0.0647228	24581.6;11507.3;8983.21;7552.19;4032.09;2990.08;1947.05;812.021;782.019;617.018;1617.04;790.022;	24581.6;11507.3;8983.21;7552.19;4032.09;2990.08;1947.05;812.021;782.019;617.018;1617.04;790.022;	0.994268;0.995526;0.978809;0.966212;0.879708;0.89763;0.962025;0.822977;0.837404;0.777042;0.895348;0.726521;	35514	1.23244	0	0	0	0.999999	1	0.863646	0.875	0.869874	0.868406
Z:\HESI-source-performance\Slice-PASEF\HeLa-phospho\Raw-Data\Unenrich\20221109_HESI-DIA-PASEF-unenrich-HeLa-1000ng_1_1_4988.d	20221109_HESI-DIA-PASEF-unenrich-HeLa-1000ng_1_1_4988	Q9Y295	Q9Y295	DRG1_HUMAN	DRG1	40632.5	40667.9	40664.2	40632.5	40667.9	40664.2	40664.2	IGFVGFPSVGK	IGFVGFPSVGK	IGFVGFPSVGK2	2	9.42705e-06	9.42705e-06	1.29804e-06	0.000239292	0.000211595	0.000218866	0.000211954	0	1	42037.2	40652.8	40525.2		28792.5	0.984666	17.3587	17.3352	17.3821	68.7632	17.2499	69.537	Developmentally-regulated GTP-binding protein 1	0	0	0.990543	29866.7	4.68726	0.445677	1	0.888074	0.99999	1.03747	0.137988	24657.7;11880.3;9419.21;5499.12;2870.07;4755.12;2679.07;306.008;892.027;283.009;2682.07;589.018;	24657.7;11880.3;9419.21;5499.12;2870.07;4755.12;2679.07;306.008;892.027;283.009;2682.07;589.018;	0.999124;0.957551;0.967344;0.978415;0.975558;0.976942;0.785866;0.697293;0.716895;0.616115;0.745765;0.604578;	35538	0.888074	0	0	0	0.999991	1	0.863958	0.875	0.870209	0.868377
Z:\HESI-source-performance\Slice-PASEF\HeLa-phospho\Raw-Data\Unenrich\20221109_HESI-DIA-PASEF-unenrich-HeLa-1000ng_1_1_4987.d	20221109_HESI-DIA-PASEF-unenrich-HeLa-1000ng_1_1_4987	Q9Y2U8	Q9Y2U8	MAN1_HUMAN	LEMD3	3331.08	3271.56	3677.95	3331.08	3271.56	3677.95	3677.95	IGGADFLVWR	IGGADFLVWR	IGGADFLVWR2	2	0.00336864	0.0550041	0.00125201	0.000231321	0.000203874	0.000218866	0.000204207	0	1	3331.08	3271.56	3272.18		7429.48	0.880099	18.8326	18.8092	18.856	80.4429	18.6714	82.0349	Inner nuclear membrane protein Man1	0	0	0.917374	7563.22	1.96851	0.312013	0.900664	0.435892	0.947359	0.201965	0.0737791	1367.03;720.016;517.014;688.018;688.017;1447.03;193.005;0;251.006;333.007;0;584.013;	1367.03;720.016;517.014;688.018;688.017;1447.03;193.005;0;251.006;333.007;0;584.013;	0.9749;0.647288;0.771863;0.555804;0.734535;0.829211;0.491518;0;0.700486;0.514873;0;0.616565;	38562	0.435892	0	0	0	0.944996	1	0.860104	0.869	0.864463	0.864611
Z:\HESI-source-performance\Slice-PASEF\HeLa-phospho\Raw-Data\Unenrich\20221109_HESI-DIA-PASEF-unenrich-HeLa-1000ng_1_1_4988.d	20221109_HESI-DIA-PASEF-unenrich-HeLa-1000ng_1_1_4988	Q9Y2U8	Q9Y2U8	MAN1_HUMAN	LEMD3	3925.12	3888.63	3499.2	3925.12	3888.63	3499.2	3499.2	IGGADFLVWR	IGGADFLVWR	IGGADFLVWR2	2	0.00118787	0.0285596	0.00125201	0.000239292	0.000211595	0.000218866	0.000211954	0	1	3420.08	3368.87	3358.29		7206.58	0.918222	18.8455	18.8221	18.869	80.4429	18.6752	82.0806	Inner nuclear membrane protein Man1	0	0	0.548446	7339.18	2.33297	0.541123	0.836355	1.06225	0.971919	0.968034	0.123629	2010.05;616.013;827.022;1258.03;665.016;583.013;533.014;81.0022;372.01;141.003;129.004;216.004;	2010.05;616.013;827.022;1258.03;665.016;583.013;533.014;81.0022;372.01;141.003;129.004;216.004;	0.91119;0.759713;0.93118;0.867582;0.961572;0.924089;0.715983;0.42089;0.85616;0.696485;0.452084;0.719617;	38586	1.06225	0	0	0	0.97144	1	0.862708	0.869	0.864927	0.866962
Z:\HESI-source-performance\Slice-PASEF\HeLa-phospho\Raw-Data\Unenrich\20221109_HESI-DIA-PASEF-unenrich-HeLa-1000ng_1_1_4987.d	20221109_HESI-DIA-PASEF-unenrich-HeLa-1000ng_1_1_4987	Q92945	Q92945	FUBP2_HUMAN	KHSRP	107092	105252	106725	107092	105252	106725	106725	IGGDAATTVNNSTPDFGFGGQK	IGGDAATTVNNSTPDFGFGGQK	IGGDAATTVNNSTPDFGFGGQK3	3	0.000113369	0.00150063	0.000151611	0.000231321	0.000203874	0.000218866	0.000204207	0	1	3695.13	3639.29	3639.98		2331.74	0.83411	14.1348	14.1114	14.1582	45.6155	14.2325	44.8743	Far upstream element-binding protein 2	0	0	0.969204	2367.07	3.32575	0.272376	1	0	0.998486	1.35273	0.296929	3033.11;186.006;305.008;552.016;733.023;357.011;463.017;214.008;1295.05;379.014;424.014;280.01;	3033.11;186.006;305.008;552.016;733.023;357.011;463.017;214.008;1295.05;379.014;424.014;280.01;	0.84352;0.853358;0.745289;0.858669;0.805198;0.830049;0.324018;0.414329;0.616385;0.527989;0.495703;0.427936;	28933	0	0	0	0	0.998499	1	0.955	0.951	0.9426	0.963622
Z:\HESI-source-performance\Slice-PASEF\HeLa-phospho\Raw-Data\Unenrich\20221109_HESI-DIA-PASEF-unenrich-HeLa-1000ng_1_1_4988.d	20221109_HESI-DIA-PASEF-unenrich-HeLa-1000ng_1_1_4988	Q92945	Q92945	FUBP2_HUMAN	KHSRP	111043	111486	106820	111043	111486	106820	106820	IGGDAATTVNNSTPDFGFGGQK	IGGDAATTVNNSTPDFGFGGQK	IGGDAATTVNNSTPDFGFGGQK3	3	0.00430092	0.0867937	0.000151611	0.000239292	0.000211595	0.000218866	0.000211954	0	1	1748.05	1726.64	1721.22		236.322	0.845531	14.0892	14.0658	14.1126	45.6155	14.2411	44.472	Far upstream element-binding protein 2	0	0	0	240.006	1.12778	0.122352	1	0	0.919283	0.878218	0.25186	1118.03;121.003;191.006;82.0026;519.016;439.011;668.019;410.014;298.008;657.025;0;126.003;	1118.03;121.003;191.006;82.0026;519.016;439.011;668.019;410.014;298.008;657.025;0;126.003;	0.946823;0.408248;0.816497;0.408248;0.410327;0.600203;0.501077;0.758835;0.475972;0.463419;0;0.816497;	28837	0	0	0	0	0.913206	1	0.95875	0.951	0.942968	0.966471
Z:\HESI-source-performance\Slice-PASEF\HeLa-phospho\Raw-Data\Unenrich\20221109_HESI-DIA-PASEF-unenrich-HeLa-1000ng_1_1_4986.d	20221109_HESI-DIA-PASEF-unenrich-HeLa-1000ng_1_1_4986	Q7Z739	Q7Z739	YTHD3_HUMAN	YTHDF3	7989.19	7935	8496.07	7989.19	7935	8496.07	8496.07	IGGDLTAAVTK	IGGDLTAAVTK	IGGDLTAAVTK2	2	0.000544502	0.00856471	0.000549093	0.000266525	0.000242542	0.000218866	0.000242954	0	1	7989.19	7935	7957.87		6444.79	0.896706	10.7733	10.7499	10.7967	22.2231	11.1734	19.2345	YTH domain-containing family protein 3	0	0	0.652752	6470.16	2.4493	0.57873	0.975059	0.18043	0.991371	1.00518	0.589248	4316.1;1021.03;1988.05;585.013;414.011;1685.04;441.009;958.027;1347.03;1077.03;576.013;925.02;	4316.1;1021.03;1988.05;585.013;414.011;1685.04;441.009;958.027;1347.03;1077.03;576.013;925.02;	0.915439;0.84198;0.973144;0.595346;0.933205;0.758541;0.741688;0.569587;0.798473;0.406609;0.77176;0.711711;	22044	0.18043	0	0	0	0.991435	1	0.852708	0.856	0.851957	0.85728
Z:\HESI-source-performance\Slice-PASEF\HeLa-phospho\Raw-Data\Unenrich\20221109_HESI-DIA-PASEF-unenrich-HeLa-1000ng_1_1_4987.d	20221109_HESI-DIA-PASEF-unenrich-HeLa-1000ng_1_1_4987	Q7Z739	Q7Z739	YTHD3_HUMAN	YTHDF3	10664.2	10608.4	9043.96	10664.2	10608.4	9043.96	9043.96	IGGDLTAAVTK	IGGDLTAAVTK	IGGDLTAAVTK2	2	0.000411333	0.00516386	0.000549093	0.000231321	0.000203874	0.000218866	0.000204207	0	1	10664.2	10608.4	10610.4		8122	0.951295	10.7506	10.7272	10.774	22.2231	11.1707	19.0958	YTH domain-containing family protein 3	0	0	0.758061	8163.21	3.05021	0.207893	1	0.825588	0.99481	1.46281	0.276079	6145.13;140.004;2535.06;1100.03;260.007;1984.05;967.024;792.019;1324.04;974.021;43.0008;475.011;	6145.13;140.004;2535.06;1100.03;260.007;1984.05;967.024;792.019;1324.04;974.021;43.0008;475.011;	0.977069;0.41739;0.961688;0.889919;0.686179;0.858191;0.74609;0.849563;0.636287;0.876676;0.611589;0.829928;	21996	0.825588	0	0	0	0.994836	1	0.854896	0.856	0.851854	0.858976
Z:\HESI-source-performance\Slice-PASEF\HeLa-phospho\Raw-Data\Unenrich\20221109_HESI-DIA-PASEF-unenrich-HeLa-1000ng_1_1_4988.d	20221109_HESI-DIA-PASEF-unenrich-HeLa-1000ng_1_1_4988	Q7Z739	Q7Z739	YTHD3_HUMAN	YTHDF3	7913.18	7886.48	8587.25	7913.18	7886.48	8587.25	8587.25	IGGDLTAAVTK	IGGDLTAAVTK	IGGDLTAAVTK2	2	0.000767869	0.0195879	0.000549093	0.000239292	0.000211595	0.000218866	0.000211954	0	1	7913.18	7886.48	7861.72		6960.57	0.984446	10.7523	10.7289	10.7757	22.2231	11.1798	19.0606	YTH domain-containing family protein 3	0	0	0.873992	7006.14	3.2836	0.284753	0.995045	0.0224045	0.980569	0.839811	0.303174	4059.09;627.017;1854.05;705.014;439.011;2000.05;852.022;851.023;733.016;383.008;193.005;613.016;	4059.09;627.017;1854.05;705.014;439.011;2000.05;852.022;851.023;733.016;383.008;193.005;613.016;	0.995601;0.655451;0.956711;0.694983;0.553882;0.987517;0.708061;0.888462;0.775266;0.71704;0.716475;0.801701;	21996	0.0224045	0	0	0	0.980412	1	0.857188	0.856	0.852715	0.860763
Z:\HESI-source-performance\Slice-PASEF\HeLa-phospho\Raw-Data\Unenrich\20221109_HESI-DIA-PASEF-unenrich-HeLa-1000ng_1_1_4986.d	20221109_HESI-DIA-PASEF-unenrich-HeLa-1000ng_1_1_4986	P17405	P17405	ASM_HUMAN	SMPD1	6004.15	6067.96	6101.54	6004.15	6067.96	6101.54	6101.54	IGGFYALSPYPGLR	IGGFYALSPYPGLR	IGGFYALSPYPGLR2	2	0.000448854	0.00611242	6.20059e-05	0.000266525	0.000242542	0.000218866	0.000242954	0	1	2490.1	2480.7	2487.85		1511.69	0.796853	18.5978	18.5744	18.6212	78.4898	18.4483	79.8069	Sphingomyelin phosphodiesterase	0	0	0.613266	1513.06	1.47145	0.431512	1	1.24788	0.993827	1.60307	0.390705	557.023;1052.04;1103.04;337.01;881.039;1081.05;0;373.015;965.032;333.013;594.026;171.006;	557.023;1052.04;1103.04;337.01;881.039;1081.05;0;373.015;965.032;333.013;594.026;171.006;	0.728925;0.83341;0.770555;0.649632;0.796146;0.820703;0;0.498724;0.707154;0.691094;0.489159;0.501896;	38083	1.24788	0	0	0	0.993888	1	1.02875	1.047	1.03668	1.03843
Z:\HESI-source-performance\Slice-PASEF\HeLa-phospho\Raw-Data\Unenrich\20221109_HESI-DIA-PASEF-unenrich-HeLa-1000ng_1_1_4987.d	20221109_HESI-DIA-PASEF-unenrich-HeLa-1000ng_1_1_4987	P17405	P17405	ASM_HUMAN	SMPD1	7693.2	7571.58	7211.94	7693.2	7571.58	7211.94	7211.94	IGGFYALSPYPGLR	IGGFYALSPYPGLR	IGGFYALSPYPGLR2	2	6.20059e-05	0.000818798	6.20059e-05	0.000231321	0.000203874	0.000218866	0.000204207	0	1	5032.18	5001.35	5002.3		1740.67	0.928089	18.6336	18.6102	18.657	78.4898	18.4485	80.1664	Sphingomyelin phosphodiesterase	0	0	0.733614	1751.07	2.83608	0.402336	0.970776	2.35709	0.999174	0.757977	0.342704	1438.06;2232.08;721.029;753.026;1362.04;2961.13;468.016;369.01;584.023;274.01;1221.05;630.023;	1438.06;2232.08;721.029;753.026;1362.04;2961.13;468.016;369.01;584.023;274.01;1221.05;630.023;	0.919614;0.966042;0.888604;0.845152;0.874838;0.697421;0.942982;0.523703;0.36361;0.513392;0.757187;0.757129;	38155	2.35709	0	0	0	0.999181	1	1.03068	1.047	1.03714	1.0405
Z:\HESI-source-performance\Slice-PASEF\HeLa-phospho\Raw-Data\Unenrich\20221109_HESI-DIA-PASEF-unenrich-HeLa-1000ng_1_1_4988.d	20221109_HESI-DIA-PASEF-unenrich-HeLa-1000ng_1_1_4988	P17405	P17405	ASM_HUMAN	SMPD1	6220.13	6146.52	6401.71	6220.13	6146.52	6401.71	6401.71	IGGFYALSPYPGLR	IGGFYALSPYPGLR	IGGFYALSPYPGLR2	2	0.000120718	0.000920102	6.20059e-05	0.000239292	0.000211595	0.000218866	0.000211954	0	1	4439.16	4408.54	4394.7		2297.85	0.859851	18.6231	18.5996	18.6465	78.4898	18.454	80.0586	Sphingomyelin phosphodiesterase	0	0	0.905868	2321.09	2.98086	0.562225	1	1.93245	0.99907	1.14194	0.521182	1678.07;1773.06;1301.06;1027.04;988.029;2518.09;215.01;243.01;670.028;99.0034;564.02;484.019;	1678.07;1773.06;1301.06;1027.04;988.029;2518.09;215.01;243.01;670.028;99.0034;564.02;484.019;	0.943749;0.79472;0.767859;0.97967;0.83424;0.964832;0.723089;0.563984;0.776801;0.109004;0.875987;0.755889;	38131	1.93245	0	0	0	0.99908	1	1.02802	1.047	1.03778	1.03703
Z:\HESI-source-performance\Slice-PASEF\HeLa-phospho\Raw-Data\Unenrich\20221109_HESI-DIA-PASEF-unenrich-HeLa-1000ng_1_1_4986.d	20221109_HESI-DIA-PASEF-unenrich-HeLa-1000ng_1_1_4986	O14497	O14497	ARI1A_HUMAN	ARID1A	7265.21	7175.17	8390.92	7265.21	7175.17	8390.92	8390.92	IGGGDTTEHIQTHFESK	IGGGDTTEHIQTHFESK	IGGGDTTEHIQTHFESK3	3	0.0015204	0.0257849	0.00154259	0.000266525	0.000242542	0.000218866	0.000242954	0	1	1696.04	1677.85	1682.68		1805.72	0.848415	8.07477	8.05134	8.09817	-2.98949	7.98721	-2.24106	AT-rich interactive domain-containing protein 1A	0	0	0.669974	1820.05	1.50985	0.190312	1	0.527003	0.974466	1.46372	0.35966	1198.03;498.011;0;0;201.007;0;76.0023;125.002;0;180.005;0;0;	1198.03;498.011;0;0;201.007;0;76.0023;125.002;0;180.005;0;0;	0.956766;0.587762;0;0;0.747804;0;0.23076;0.23076;0;0.454254;0;0;	16513	0.527003	0	0	0	0.974215	1	0.852917	0.858	0.853838	0.857481
Z:\HESI-source-performance\Slice-PASEF\HeLa-phospho\Raw-Data\Unenrich\20221109_HESI-DIA-PASEF-unenrich-HeLa-1000ng_1_1_4987.d	20221109_HESI-DIA-PASEF-unenrich-HeLa-1000ng_1_1_4987	O14497	O14497	ARI1A_HUMAN	ARID1A	9673.28	9662.46	7542.6	9673.28	9662.46	7542.6	7542.6	IGGGDTTEHIQTHFESK	IGGGDTTEHIQTHFESK	IGGGDTTEHIQTHFESK3	3	0.00147269	0.0234906	0.00154259	0.000231321	0.000203874	0.000218866	0.000204207	0	1	1725.04	1733.01	1733.34		2875.84	0.780567	8.09914	8.07575	8.12258	-2.98949	7.98203	-2.00905	AT-rich interactive domain-containing protein 1A	0	0	0.813789	2862.07	2.35716	0.275463	0.937271	0	0.97682	1.17083	0.381442	846.02;790.018;89.0022;0;347.008;0;0;0;0;78.0022;140.004;158.004;	846.02;790.018;89.0022;0;347.008;0;0;0;0;78.0022;140.004;158.004;	0.872603;0.67796;0.816497;0;0;0;0;0;0;0;0;0.408248;	16561	0	0	0	0	0.976509	1	0.8625	0.858	0.854002	0.867195
Z:\HESI-source-performance\Slice-PASEF\HeLa-phospho\Raw-Data\Unenrich\20221109_HESI-DIA-PASEF-unenrich-HeLa-1000ng_1_1_4988.d	20221109_HESI-DIA-PASEF-unenrich-HeLa-1000ng_1_1_4988	O14497	O14497	ARI1A_HUMAN	ARID1A	7154.21	7116.12	7879.41	7154.21	7116.12	7879.41	7879.41	IGGGDTTEHIQTHFESK	IGGGDTTEHIQTHFESK	IGGGDTTEHIQTHFESK3	3	0.00169662	0.0393389	0.00154259	0.000239292	0.000211595	0.000218866	0.000211954	0	1	2554.06	2521.44	2513.52		2253.71	0.798491	8.11265	8.0892	8.1361	-2.98949	7.98568	-1.92557	AT-rich interactive domain-containing protein 1A	0	0	0.613884	2290.06	2.29916	0.109209	1	0	0.961726	0.606669	0.429581	1844.04;554.015;156.003;0;0;280.007;139.004;0;483.011;0;0;186.004;	1844.04;554.015;156.003;0;0;280.007;139.004;0;483.011;0;0;186.004;	0.937043;0.446792;0.40972;0;0;0.931645;0.241949;0;0.339943;0;0;0.241949;	16585	0	0	0	0	0.960661	1	0.858068	0.858	0.854787	0.861722
Z:\HESI-source-performance\Slice-PASEF\HeLa-phospho\Raw-Data\Unenrich\20221109_HESI-DIA-PASEF-unenrich-HeLa-1000ng_1_1_4986.d	20221109_HESI-DIA-PASEF-unenrich-HeLa-1000ng_1_1_4986	Q92945	Q92945	FUBP2_HUMAN	KHSRP	104558	105592	108665	104558	105592	108665	108665	IGGGIDVPVPR	IGGGIDVPVPR	IGGGIDVPVPR2	2	2.3461e-06	2.3461e-06	2.3461e-06	0.000266525	0.000242542	0.000218866	0.000242954	0	1	78043.9	77531	77754.4		44958.7	0.995751	13.6314	13.608	13.6548	43.28	13.929	41.0852	Far upstream element-binding protein 2	0	0	0.953647	45126.1	5.01864	0.482815	1	1.07189	0.999998	1.15751	0.107984	26812.6;22392.6;28838.7;10310.3;9257.21;3953.1;5256.12;1494.03;3356.1;507.013;3190.07;2382.06;	26812.6;22392.6;28838.7;10310.3;9257.21;3953.1;5256.12;1494.03;3356.1;507.013;3190.07;2382.06;	0.993501;0.996489;0.997271;0.990811;0.986087;0.978958;0.967366;0.637559;0.944964;0.791857;0.834476;0.940187;	27903	1.07189	0	0	0	0.999998	1	0.861562	0.869	0.864324	0.866359
Z:\HESI-source-performance\Slice-PASEF\HeLa-phospho\Raw-Data\Unenrich\20221109_HESI-DIA-PASEF-unenrich-HeLa-1000ng_1_1_4987.d	20221109_HESI-DIA-PASEF-unenrich-HeLa-1000ng_1_1_4987	Q92945	Q92945	FUBP2_HUMAN	KHSRP	107092	105252	106725	107092	105252	106725	106725	IGGGIDVPVPR	IGGGIDVPVPR	IGGGIDVPVPR2	2	9.79442e-06	9.79442e-06	2.3461e-06	0.000231321	0.000203874	0.000218866	0.000204207	0	1	64067.6	63511.4	63523.4		37689.1	0.994121	13.656	13.6326	13.6794	43.28	13.9247	41.2803	Far upstream element-binding protein 2	0	0	0.982193	38012	5.69794	0.383694	1	1.93444	0.99999	1.55193	0.323927	22942.6;17357.4;23767.6;9372.24;9448.28;4808.12;4132.11;3165.09;4466.11;729.015;3853.08;1625.04;	22942.6;17357.4;23767.6;9372.24;9448.28;4808.12;4132.11;3165.09;4466.11;729.015;3853.08;1625.04;	0.991864;0.991306;0.998356;0.990744;0.973653;0.989188;0.954147;0.775901;0.978388;0.829489;0.981056;0.876325;	27951	1.93444	0	0	0	0.99999	1	0.861458	0.869	0.864463	0.866078
Z:\HESI-source-performance\Slice-PASEF\HeLa-phospho\Raw-Data\Unenrich\20221109_HESI-DIA-PASEF-unenrich-HeLa-1000ng_1_1_4988.d	20221109_HESI-DIA-PASEF-unenrich-HeLa-1000ng_1_1_4988	Q92945	Q92945	FUBP2_HUMAN	KHSRP	111043	111486	106820	111043	111486	106820	106820	IGGGIDVPVPR	IGGGIDVPVPR	IGGGIDVPVPR2	2	8.13082e-06	8.13082e-06	2.3461e-06	0.000239292	0.000211595	0.000218866	0.000211954	0	1	72272.8	71711.6	71486.5		42973.4	0.994091	13.6456	13.6222	13.669	43.28	13.9338	41.1803	Far upstream element-binding protein 2	0	0	0.960933	43446.1	4.39393	0.345496	1	2.01793	0.999992	2.23941	0.195101	25707.6;22210.6;24354.6;9824.21;8309.17;3656.1;3353.07;2651.08;3370.08;887.022;2557.06;2512.07;	25707.6;22210.6;24354.6;9824.21;8309.17;3656.1;3353.07;2651.08;3370.08;887.022;2557.06;2512.07;	0.995809;0.994625;0.99179;0.994811;0.995643;0.957456;0.915253;0.604452;0.949605;0.79118;0.938104;0.98824;	27927	2.01793	0	0	0	0.999992	1	0.861875	0.869	0.864927	0.866013
Z:\HESI-source-performance\Slice-PASEF\HeLa-phospho\Raw-Data\Unenrich\20221109_HESI-DIA-PASEF-unenrich-HeLa-1000ng_1_1_4986.d	20221109_HESI-DIA-PASEF-unenrich-HeLa-1000ng_1_1_4986	Q9UBS0	Q9UBS0	KS6B2_HUMAN	RPS6KB2	1301.04	1293.28	1293.28	1301.04	1293.28	1293.28	1293.28	IGGGPGDAADVQR	IGGGPGDAADVQR	IGGGPGDAADVQR2	2	0.00291534	0.0596084	0.00606002	0.0249413	0.0233504	0.00895904	0.0233962	0	1	1301.04	1293.28	1297		1208.27	0.758374	6.76315	6.73974	6.78655	-10.7919	7.04481	-13.423	Ribosomal protein S6 kinase beta-2	0	0	0.330759	1212.03	0.978425	0.178648	1	0	0.942884	1.212	0.253312	338.009;340.009;139.005;525.015;0;438.012;128.005;210.005;248.007;185.005;0;0;	338.009;340.009;139.005;525.015;0;438.012;128.005;210.005;248.007;185.005;0;0;	0.795993;0.330069;0;0.763462;0;0.723245;0.517561;0.517561;0.45275;0.517561;0;0;	13825	0	0	0	0	0.940392	1	0.88875	0.9	0.893425	0.89513
Z:\HESI-source-performance\Slice-PASEF\HeLa-phospho\Raw-Data\Unenrich\20221109_HESI-DIA-PASEF-unenrich-HeLa-1000ng_1_1_4986.d	20221109_HESI-DIA-PASEF-unenrich-HeLa-1000ng_1_1_4986	Q16881	Q16881	TRXR1_HUMAN	TXNRD1	163176	161575	162164	163176	161575	162164	162164	IGGHGPTLK	IGGHGPTLK	IGGHGPTLK2	2	0.000140351	0.000478836	9.44032e-07	0.000266525	0.000242542	0.000218866	0.000242954	0	1	3354.07	3299.99	3309.5		7076.88	0.718845	4.9964	4.973	5.0198	-28.2992	5.02269	-28.4902	Thioredoxin reductase 1, cytoplasmic	0	0	0.829952	7172.18	2.44099	0.692349	1	1.11609	0.999514	1.21778	0.172371	2422.05;984.019;283.006;937.021;649.013;0;78.0019;256.006;155.004;639.012;234.006;0;	2422.05;984.019;283.006;937.021;649.013;0;78.0019;256.006;155.004;639.012;234.006;0;	0.6599;0.720731;0.66807;0.517338;0.960962;0;0.109858;0.640662;0.502915;0.794623;0.394642;0;	10203	1.11609	0	0	0	0.999521	1	0.815682	0.826	0.822716	0.819143
Z:\HESI-source-performance\Slice-PASEF\HeLa-phospho\Raw-Data\Unenrich\20221109_HESI-DIA-PASEF-unenrich-HeLa-1000ng_1_1_4987.d	20221109_HESI-DIA-PASEF-unenrich-HeLa-1000ng_1_1_4987	Q16881	Q16881	TRXR1_HUMAN	TXNRD1	158716	159509	162413	158716	159509	162413	162413	IGGHGPTLK	IGGHGPTLK	IGGHGPTLK2	2	9.44032e-07	9.44032e-07	9.44032e-07	0.000231321	0.000203874	0.000218866	0.000204207	0	1	3555.08	3580.68	3581.36		6781.89	0.943987	5.00939	4.98599	5.03286	-28.2992	5.02519	-28.4313	Thioredoxin reductase 1, cytoplasmic	0	0	0.940008	6732.14	3.11829	0.390271	0.977667	2.10424	0.999999	1.19469	0.209422	2297.06;543.011;682.014;419.009;576.015;293.006;186.004;0;382.009;193.004;357.006;0;	2297.06;543.011;682.014;419.009;576.015;293.006;186.004;0;382.009;193.004;357.006;0;	0.98139;0.859173;0.875259;0.961483;0.876206;0.502736;0.608077;0;0.910276;0.608077;0.844649;0;	10227	2.10424	0	0	0	0.999999	1	0.821364	0.826	0.82275	0.824624
Z:\HESI-source-performance\Slice-PASEF\HeLa-phospho\Raw-Data\Unenrich\20221109_HESI-DIA-PASEF-unenrich-HeLa-1000ng_1_1_4988.d	20221109_HESI-DIA-PASEF-unenrich-HeLa-1000ng_1_1_4988	Q16881	Q16881	TRXR1_HUMAN	TXNRD1	167929	164600	161045	167929	164600	161045	161045	IGGHGPTLK	IGGHGPTLK	IGGHGPTLK2	2	7.36487e-06	7.36487e-06	9.44032e-07	0.000239292	0.000211595	0.000218866	0.000211954	0	1	3967.09	3868.75	3856.6		6498.97	0.924546	4.98713	4.96365	5.01056	-28.2992	5.02789	-28.6718	Thioredoxin reductase 1, cytoplasmic	0	0	0.963596	6685.15	2.50307	0.561556	0.962254	1.66347	0.999993	1.38797	0.302202	2474.05;735.015;1090.02;528.012;403.008;119.002;385.008;362.008;526.01;549.012;0;139.004;	2474.05;735.015;1090.02;528.012;403.008;119.002;385.008;362.008;526.01;549.012;0;139.004;	0.921438;0.825432;0.950284;0.553583;0.874012;0.407482;0.592051;0.581758;0.685205;0.608189;0;0.314892;	10179	1.66347	0	0	0	0.999993	1	0.817396	0.826	0.823226	0.820466
Z:\HESI-source-performance\Slice-PASEF\HeLa-phospho\Raw-Data\Unenrich\20221109_HESI-DIA-PASEF-unenrich-HeLa-1000ng_1_1_4986.d	20221109_HESI-DIA-PASEF-unenrich-HeLa-1000ng_1_1_4986	P22307	P22307	SCP2_HUMAN	SCP2	65356.2	64882.9	64503.2	65356.2	64882.9	64503.2	64503.2	IGGIFAFK	IGGIFAFK	IGGIFAFK2	2	0.00010255	0.000215771	6.20059e-05	0.000266525	0.000242542	0.000218866	0.000242954	0	1	65356.2	64882.9	65069.9		71230.1	0.993926	16.4602	16.4368	16.4836	61.472	16.2905	62.8035	Sterol carrier protein 2	0	0	0.950371	71543.5	4.03242	0.20521	1	0	0.999781	0.939644	0.0612532	47976.8;8744.16;8635.18;5830.12;1580.03;	47976.8;8744.16;8635.18;5830.12;1580.03;	0.995703;0.993478;0.984511;0.892427;0.919652;	33699	0	0	0	0	0.999784	1	0.765	0.776	0.773705	0.769101
Z:\HESI-source-performance\Slice-PASEF\HeLa-phospho\Raw-Data\Unenrich\20221109_HESI-DIA-PASEF-unenrich-HeLa-1000ng_1_1_4987.d	20221109_HESI-DIA-PASEF-unenrich-HeLa-1000ng_1_1_4987	P22307	P22307	SCP2_HUMAN	SCP2	61664.1	61624	61213.1	61664.1	61624	61213.1	61213.1	IGGIFAFK	IGGIFAFK	IGGIFAFK2	2	6.20059e-05	0.000455705	6.20059e-05	0.000231321	0.000203874	0.000218866	0.000204207	0	1	61664.1	61624	61635.7		65276.3	0.994113	16.4725	16.4491	16.4959	61.472	16.2907	62.84	Sterol carrier protein 2	0	0	0.946028	65306.5	4.16521	0.226769	1	0	0.99954	1.2427	0.112095	45565.8;7550.12;8548.18;4699.09;2566.05;	45565.8;7550.12;8548.18;4699.09;2566.05;	0.993913;0.994059;0.995227;0.972591;0.877176;	33723	0	0	0	0	0.999544	1	0.765312	0.776	0.773995	0.768862
Z:\HESI-source-performance\Slice-PASEF\HeLa-phospho\Raw-Data\Unenrich\20221109_HESI-DIA-PASEF-unenrich-HeLa-1000ng_1_1_4988.d	20221109_HESI-DIA-PASEF-unenrich-HeLa-1000ng_1_1_4988	P22307	P22307	SCP2_HUMAN	SCP2	63152.3	62514.9	63282.6	63152.3	62514.9	63282.6	63282.6	IGGIFAFK	IGGIFAFK	IGGIFAFK2	2	0.000158659	0.00327739	6.20059e-05	0.000239292	0.000211595	0.000218866	0.000211954	0	1	63152.3	62514.9	62318.7		69891.5	0.9937	16.4624	16.439	16.4858	61.472	16.2875	62.7369	Sterol carrier protein 2	0	0	0.983126	70826.5	4.7027	0.211568	1	0	0.996695	1.05639	0.0662753	44596.9;8696.16;9859.21;5082.1;1924.04;	44596.9;8696.16;9859.21;5082.1;1924.04;	0.995712;0.986132;0.991276;0.943991;0.909707;	33699	0	0	0	0	0.996723	1	0.766146	0.776	0.774241	0.769422
Z:\HESI-source-performance\Slice-PASEF\HeLa-phospho\Raw-Data\Unenrich\20221109_HESI-DIA-PASEF-unenrich-HeLa-1000ng_1_1_4986.d	20221109_HESI-DIA-PASEF-unenrich-HeLa-1000ng_1_1_4986	P68104;Q05639;Q5VTE0	P68104;Q05639;Q5VTE0	EF1A1_HUMAN;EF1A2_HUMAN;EF1A3_HUMAN	EEF1A1;EEF1A1P5;EEF1A2	1555370	1542250	1554650	1555370	1542250	1554650		IGGIGTVPVGR	IGGIGTVPVGR	IGGIGTVPVGR2	2	0.000469406	0.00645583	6.20059e-05	0.000266525	0.000242542	0.000218866	0.000242954	0	0	1555370	1542250	1546690		1302810	0.999519	11.6514	11.628	11.6749	28.5847	11.9985	26.003	Elongation factor 1-alpha 1	0	0	0.988255	1310120	6.71269	0.325902	1	0	0.993482	1.07394	0.0730282	937062;432171;497827;57994.4;186137;31137.7;134469;152009;25650.7;64698.4;9445.24;34327.7;	937062;432171;497827;57994.4;186137;31137.7;134469;152009;25650.7;64698.4;9445.24;34327.7;	0.999674;0.999121;0.998881;0.997933;0.999666;0.999307;0.999583;0.998678;0.986298;0.997868;0.986285;0.996551;	23844	0	0	0	0	0.993544	1	0.845625	0.85	0.84623	0.85001
Z:\HESI-source-performance\Slice-PASEF\HeLa-phospho\Raw-Data\Unenrich\20221109_HESI-DIA-PASEF-unenrich-HeLa-1000ng_1_1_4987.d	20221109_HESI-DIA-PASEF-unenrich-HeLa-1000ng_1_1_4987	P68104;Q05639;Q5VTE0	P68104;Q05639;Q5VTE0	EF1A1_HUMAN;EF1A2_HUMAN;EF1A3_HUMAN	EEF1A1;EEF1A1P5;EEF1A2	1582840	1569540	1589990	1582840	1569540	1589990		IGGIGTVPVGR	IGGIGTVPVGR	IGGIGTVPVGR2	2	6.20059e-05	0.000503897	6.20059e-05	0.000231321	0.000203874	0.000218866	0.000204207	0	0	1582840	1569540	1569840		1279960	0.999269	11.6524	11.629	11.6758	28.5847	11.997	26.0134	Elongation factor 1-alpha 1	0	0	0.989393	1290560	6.61909	0.327685	1	0	0.999491	0.503525	0.0172684	952374;445123;496179;57278.4;185345;31773.7;139829;151657;25531.7;66137.4;8494.17;35298.7;	952374;445123;496179;57278.4;185345;31773.7;139829;151657;25531.7;66137.4;8494.17;35298.7;	0.999433;0.999077;0.999189;0.996934;0.998887;0.997756;0.998789;0.999405;0.990217;0.997148;0.98869;0.995899;	23844	0	0	0	0	0.999496	1	0.847708	0.85	0.846266	0.85176
Z:\HESI-source-performance\Slice-PASEF\HeLa-phospho\Raw-Data\Unenrich\20221109_HESI-DIA-PASEF-unenrich-HeLa-1000ng_1_1_4988.d	20221109_HESI-DIA-PASEF-unenrich-HeLa-1000ng_1_1_4988	P68104;Q05639;Q5VTE0	P68104;Q05639;Q5VTE0	EF1A1_HUMAN;EF1A2_HUMAN;EF1A3_HUMAN	EEF1A1;EEF1A1P5;EEF1A2	1592520	1581490	1548720	1592520	1581490	1548720		IGGIGTVPVGR	IGGIGTVPVGR	IGGIGTVPVGR2	2	0.00019703	0.00626025	6.20059e-05	0.000239292	0.000211595	0.000218866	0.000211954	0	0	1592520	1581490	1576530		1273520	0.999498	11.6538	11.6304	11.6772	28.5847	12.0073	25.9852	Elongation factor 1-alpha 1	0	0	0.993223	1286430	6.74869	0.335045	1	0	0.993707	0.884281	0.0364775	962422;443267;493179;59090.4;186829;32070.7;135831;155703;28711.7;65963.4;8640.2;35078.7;	962422;443267;493179;59090.4;186829;32070.7;135831;155703;28711.7;65963.4;8640.2;35078.7;	0.999361;0.99965;0.999239;0.999826;0.99984;0.99942;0.999305;0.999912;0.997434;0.999046;0.985571;0.992689;	23844	0	0	0	0	0.99374	1	0.846563	0.85	0.846849	0.85013
Z:\HESI-source-performance\Slice-PASEF\HeLa-phospho\Raw-Data\Unenrich\20221109_HESI-DIA-PASEF-unenrich-HeLa-1000ng_1_1_4986.d	20221109_HESI-DIA-PASEF-unenrich-HeLa-1000ng_1_1_4986	Q9UK59	Q9UK59	DBR1_HUMAN	DBR1	13595.3	13706.8	12058.8	13595.3	13706.8	12058.8	12058.8	IGGISGIFK	IGGISGIFK	IGGISGIFK2	2	0.000544502	0.00705251	0.000151611	0.000266525	0.000242542	0.000218866	0.000242954	0	1	13595.3	13706.8	13746.3		9776.64	0.9644	15.0667	15.0433	15.0901	51.1458	14.9527	52.03	Lariat debranching enzyme	0	0	0.926486	9669.2	2.40511	0.165838	0.950227	0.478184	0.992884	0.965631	0.171105	9703.2;1895.04;1997.04;413.007;809.016;133.004;1816.04;1178.03;621.011;300.007;112.002;434.008;	9703.2;1895.04;1997.04;413.007;809.016;133.004;1816.04;1178.03;621.011;300.007;112.002;434.008;	0.992508;0.837291;0.948447;0.798554;0.852982;0.505474;0.988847;0.797697;0.81818;0.708984;0.390435;0.854623;	30843	0.478184	0	0	0	0.992947	1	0.785417	0.794	0.791815	0.78837
Z:\HESI-source-performance\Slice-PASEF\HeLa-phospho\Raw-Data\Unenrich\20221109_HESI-DIA-PASEF-unenrich-HeLa-1000ng_1_1_4987.d	20221109_HESI-DIA-PASEF-unenrich-HeLa-1000ng_1_1_4987	Q9UK59	Q9UK59	DBR1_HUMAN	DBR1	10727.3	10770	12129.9	10727.3	10770	12129.9	12129.9	IGGISGIFK	IGGISGIFK	IGGISGIFK2	2	0.000183323	0.00215453	0.000151611	0.000231321	0.000203874	0.000218866	0.000204207	0	1	10024.2	9803.79	9805.65		7169.34	0.936573	15.0792	15.0558	15.1027	51.1458	14.9485	52.1435	Lariat debranching enzyme	0	0	0.917886	7329.13	2.31948	0.179302	0.9974	0.486913	0.997828	1.26778	0.0579964	6668.13;1574.03;1782.03;459.008;425.01;232.004;890.018;1883.04;809.014;266.005;294.006;308.006;	6668.13;1574.03;1782.03;459.008;425.01;232.004;890.018;1883.04;809.014;266.005;294.006;308.006;	0.990426;0.870268;0.79363;0.888207;0.60923;0.6551;0.795822;0.956074;0.975915;0.672356;0.497144;0.736329;	30867	0.486913	0	0	0	0.997845	1	0.786667	0.794	0.792231	0.789404
Z:\HESI-source-performance\Slice-PASEF\HeLa-phospho\Raw-Data\Unenrich\20221109_HESI-DIA-PASEF-unenrich-HeLa-1000ng_1_1_4988.d	20221109_HESI-DIA-PASEF-unenrich-HeLa-1000ng_1_1_4988	Q9UK59	Q9UK59	DBR1_HUMAN	DBR1	11640.2	11583.6	11725.6	11640.2	11583.6	11725.6	11725.6	IGGISGIFK	IGGISGIFK	IGGISGIFK2	2	0.000120718	0.0014468	0.000151611	0.000239292	0.000211595	0.000218866	0.000211954	0	1	11640.2	11583.6	11547.2		7381.71	0.980424	15.0688	15.0453	15.0923	51.1458	14.9573	52.071	Lariat debranching enzyme	0	0	0.864849	7441.17	3.14707	0.211679	1	0.593125	0.998538	1.16004	0.0935324	7749.14;1742.04;2149.04;886.016;544.01;282.005;906.017;1244.03;578.012;176.004;143.004;494.01;	7749.14;1742.04;2149.04;886.016;544.01;282.005;906.017;1244.03;578.012;176.004;143.004;494.01;	0.994419;0.944226;0.959304;0.818846;0.984057;0.610119;0.867127;0.816241;0.614019;0.634967;0.513533;0.855007;	30843	0.593125	0	0	0	0.998553	1	0.786146	0.794	0.792705	0.788409
Z:\HESI-source-performance\Slice-PASEF\HeLa-phospho\Raw-Data\Unenrich\20221109_HESI-DIA-PASEF-unenrich-HeLa-1000ng_1_1_4986.d	20221109_HESI-DIA-PASEF-unenrich-HeLa-1000ng_1_1_4986	Q96AE4	Q96AE4	FUBP1_HUMAN	FUBP1	133262	132064	129162	133262	132064	129162	129162	IGGNEGIDVPIPR	IGGNEGIDVPIPR	IGGNEGIDVPIPR2	2	5.98258e-06	5.98258e-06	5.98258e-06	0.000266525	0.000242542	0.000218866	0.000242954	0	1	65652.1	65061.7	65249.2		82886.6	0.993239	14.8219	14.7985	14.8453	51.9225	15.05	50.1322	Far upstream element-binding protein 1	0	0	0.975242	83398.4	4.55156	0.459249	0.753238	3.77021	0.999994	0.917692	0.166318	22801.8;24573.8;18276.5;9732.3;2678.08;7419.22;3827.11;3762.11;3573.09;5279.17;3633.1;5808.17;	22801.8;24573.8;18276.5;9732.3;2678.08;7419.22;3827.11;3762.11;3573.09;5279.17;3633.1;5808.17;	0.995028;0.989978;0.995391;0.994897;0.92092;0.987542;0.981982;0.977085;0.963588;0.989515;0.934073;0.984925;	30343	3.77021	0	0	0	0.999994	1	0.937813	0.949	0.940231	0.945718
Z:\HESI-source-performance\Slice-PASEF\HeLa-phospho\Raw-Data\Unenrich\20221109_HESI-DIA-PASEF-unenrich-HeLa-1000ng_1_1_4987.d	20221109_HESI-DIA-PASEF-unenrich-HeLa-1000ng_1_1_4987	Q96AE4	Q96AE4	FUBP1_HUMAN	FUBP1	127893	128483	128715	127893	128483	128715	128715	IGGNEGIDVPIPR	IGGNEGIDVPIPR	IGGNEGIDVPIPR2	2	2.32473e-05	2.32473e-05	5.98258e-06	0.000231321	0.000203874	0.000218866	0.000204207	0	1	65365	64172.9	64185		81105.7	0.991295	14.823	14.7996	14.8464	51.9225	15.0515	50.161	Far upstream element-binding protein 1	0	0	0.961254	82596.8	4.74005	0.627922	0.737226	4.22814	0.999977	0.945994	0.0727829	25827.8;21523.7;18013.5;9929.3;4251.13;5960.18;4125.11;4100.12;4919.15;4048.11;2834.08;4141.11;	25827.8;21523.7;18013.5;9929.3;4251.13;5960.18;4125.11;4100.12;4919.15;4048.11;2834.08;4141.11;	0.984222;0.993906;0.998317;0.989649;0.942426;0.903777;0.900426;0.916567;0.960995;0.951703;0.875525;0.987359;	30343	4.22814	0	0	0	0.999977	1	0.943333	0.949	0.940682	0.951287
Z:\HESI-source-performance\Slice-PASEF\HeLa-phospho\Raw-Data\Unenrich\20221109_HESI-DIA-PASEF-unenrich-HeLa-1000ng_1_1_4988.d	20221109_HESI-DIA-PASEF-unenrich-HeLa-1000ng_1_1_4988	Q96AE4	Q96AE4	FUBP1_HUMAN	FUBP1	125370	123237	125777	125370	123237	125777	125777	IGGNEGIDVPIPR	IGGNEGIDVPIPR	IGGNEGIDVPIPR2	2	3.52224e-05	4.69603e-05	5.98258e-06	0.000239292	0.000211595	0.000218866	0.000211954	0	1	63978	63101.7	62903.6		83947	0.995091	14.8125	14.789	14.8359	51.9225	15.0534	50.0474	Far upstream element-binding protein 1	0	0	0.98957	85380.8	4.85752	0.456193	0.851616	4.12307	0.999952	1.35978	0.0602722	23762.8;21050.7;19164.5;12818.4;3731.1;6743.19;5402.19;4689.15;3995.11;3649.11;3892.1;4259.13;	23762.8;21050.7;19164.5;12818.4;3731.1;6743.19;5402.19;4689.15;3995.11;3649.11;3892.1;4259.13;	0.996788;0.995124;0.99295;0.974552;0.857495;0.983156;0.956781;0.984693;0.98374;0.976553;0.97616;0.987415;	30319	4.12307	0	0	0	0.999953	1	0.939167	0.949	0.941231	0.946369
Z:\HESI-source-performance\Slice-PASEF\HeLa-phospho\Raw-Data\Unenrich\20221109_HESI-DIA-PASEF-unenrich-HeLa-1000ng_1_1_4986.d	20221109_HESI-DIA-PASEF-unenrich-HeLa-1000ng_1_1_4986	Q5SRE5	Q5SRE5	NU188_HUMAN	NUP188	16905.5	16740.4	15838	16905.5	16740.4	15838	15838	IGGTAIQLNVFQYLTR	IGGTAIQLNVFQYLTR	IGGTAIQLNVFQYLTR2	2	0.000140351	0.0014012	3.52224e-05	0.000266525	0.000242542	0.000218866	0.000242954	0	1	7596.33	7556.93	7578.71		2546.17	0.894972	21.4041	21.3807	21.4275	114.158	21.3503	116.273	Nucleoporin NUP188	0	0	0.541578	2552.09	2.067	0.269044	1	0.29852	0.998578	1.40452	0.172057	4281.19;202.008;439.023;458.02;943.05;2372.09;367.016;708.032;226.012;373.014;705.036;0;	4281.19;202.008;439.023;458.02;943.05;2372.09;367.016;708.032;226.012;373.014;705.036;0;	0.925708;0.651976;0.498101;0.790112;0.925221;0.827474;0.74797;0.847307;0.662075;0.678338;0.815299;0;	43835	0.29852	0	0	0	0.998599	1	1.13125	1.142	1.13677	1.13586
Z:\HESI-source-performance\Slice-PASEF\HeLa-phospho\Raw-Data\Unenrich\20221109_HESI-DIA-PASEF-unenrich-HeLa-1000ng_1_1_4987.d	20221109_HESI-DIA-PASEF-unenrich-HeLa-1000ng_1_1_4987	Q5SRE5	Q5SRE5	NU188_HUMAN	NUP188	16303.5	16291	17101.3	16303.5	16291	17101.3	17101.3	IGGTAIQLNVFQYLTR	IGGTAIQLNVFQYLTR	IGGTAIQLNVFQYLTR2	2	6.20059e-05	0.000140504	3.52224e-05	0.000231321	0.000203874	0.000218866	0.000204207	0	1	7362.34	7298.08	7299.46		2036.57	0.918957	21.4047	21.3813	21.4281	114.158	21.3553	116.208	Nucleoporin NUP188	0	0	0.901334	2054.11	2.48035	0.352803	1	0.270072	0.999858	1.78558	0.292847	3699.16;435.02;446.02;282.01;917.046;2746.14;569.023;1471.06;237.012;1082.04;323.016;0;	3699.16;435.02;446.02;282.01;917.046;2746.14;569.023;1471.06;237.012;1082.04;323.016;0;	0.961607;0.727297;0.772308;0.803034;0.952249;0.850387;0.825468;0.987707;0.800015;0.712737;0.831963;0;	43835	0.270072	0	0	0	0.99986	1	1.13458	1.142	1.13704	1.139
Z:\HESI-source-performance\Slice-PASEF\HeLa-phospho\Raw-Data\Unenrich\20221109_HESI-DIA-PASEF-unenrich-HeLa-1000ng_1_1_4988.d	20221109_HESI-DIA-PASEF-unenrich-HeLa-1000ng_1_1_4988	Q5SRE5	Q5SRE5	NU188_HUMAN	NUP188	16921.6	16905.5	17011.9	16921.6	16905.5	17011.9	17011.9	IGGTAIQLNVFQYLTR	IGGTAIQLNVFQYLTR	IGGTAIQLNVFQYLTR2	2	3.52224e-05	0.000586528	3.52224e-05	0.000239292	0.000211595	0.000218866	0.000211954	0	1	6156.25	6141.4	6122.12		1449	0.937512	21.4178	21.3943	21.4412	114.158	21.3521	116.529	Nucleoporin NUP188	0	0	0.785654	1457.07	1.71373	0.505399	1	0.286828	0.999407	1.04326	0.240041	3336.12;498.024;293.014;422.02;904.031;1916.09;270.014;1216.05;333.012;342.016;755.037;0;	3336.12;498.024;293.014;422.02;904.031;1916.09;270.014;1216.05;333.012;342.016;755.037;0;	0.958796;0.738763;0.786637;0.886201;0.862118;0.936026;0.737843;0.79414;0.56905;0.698574;0.89028;0;	43859	0.286828	0	0	0	0.999413	1	1.13479	1.142	1.13774	1.13842
Z:\HESI-source-performance\Slice-PASEF\HeLa-phospho\Raw-Data\Unenrich\20221109_HESI-DIA-PASEF-unenrich-HeLa-1000ng_1_1_4986.d	20221109_HESI-DIA-PASEF-unenrich-HeLa-1000ng_1_1_4986	Q99623	Q99623	PHB2_HUMAN	PHB2	272480	269811	279052	272480	269811	279052	279052	IGGVQQDTILAEGLHFR	IGGVQQDTILAEGLHFR	IGGVQQDTILAEGLHFR2	2	7.76759e-05	9.07436e-05	3.52224e-05	0.000266525	0.000242542	0.000218866	0.000242954	0	1	1983.09	1927.85	1933.41		11977.7	0.861526	16.9103	16.8869	16.9337	65.409	16.8173	66.1081	Prohibitin-2	0	0	0.917596	12285.5	1.32072	0.527376	1	1.06984	0.999908	0	-10000000	608.025;903.042;404.025;472.023;232.013;754.036;94.0042;243.013;0;0;459.023;150.009;	608.025;903.042;404.025;472.023;232.013;754.036;94.0042;243.013;0;0;459.023;150.009;	0.648024;0.983356;0.602283;0.903469;0.701114;0.80739;0.547484;0.89541;0;0;0.678564;0.492003;	34625	1.06984	0	0	0	0.999909	1	1.1876	1.198	1.19352	1.18961
Z:\HESI-source-performance\Slice-PASEF\HeLa-phospho\Raw-Data\Unenrich\20221109_HESI-DIA-PASEF-unenrich-HeLa-1000ng_1_1_4987.d	20221109_HESI-DIA-PASEF-unenrich-HeLa-1000ng_1_1_4987	Q99623	Q99623	PHB2_HUMAN	PHB2	286098	285304	283980	286098	285304	283980	283980	IGGVQQDTILAEGLHFR	IGGVQQDTILAEGLHFR	IGGVQQDTILAEGLHFR2	2	6.20059e-05	0.00029067	3.52224e-05	0.000231321	0.000203874	0.000218866	0.000204207	0	1	1367.06	1363.55	1363.81		7938.46	0.832182	16.8875	16.8641	16.9109	65.409	16.8197	65.9305	Prohibitin-2	0	0	0.845418	7957.4	1.13188	0.277102	1	1.17841	0.999706	0	-10000000	554.023;369.017;111.004;444.019;78.0043;339.017;180.008;259.013;258.013;102.005;336.017;165.008;	554.023;369.017;111.004;444.019;78.0043;339.017;180.008;259.013;258.013;102.005;336.017;165.008;	0.831731;0.796519;0.524671;0.862384;0.553404;0.616786;0.713524;0.737054;0.762581;0.531789;0.896652;0.553404;	34577	1.17841	0	0	0	0.999709	1	1.19	1.198	1.19368	1.1921
Z:\HESI-source-performance\Slice-PASEF\HeLa-phospho\Raw-Data\Unenrich\20221109_HESI-DIA-PASEF-unenrich-HeLa-1000ng_1_1_4988.d	20221109_HESI-DIA-PASEF-unenrich-HeLa-1000ng_1_1_4988	Q99623	Q99623	PHB2_HUMAN	PHB2	287260	281968	273902	287260	281968	273902	273902	IGGVQQDTILAEGLHFR	IGGVQQDTILAEGLHFR	IGGVQQDTILAEGLHFR2	2	3.52224e-05	0.000442322	3.52224e-05	0.000239292	0.000211595	0.000218866	0.000211954	0	1	1678.08	1673.79	1668.53		9961.46	0.886196	16.9242	16.9008	16.9476	65.409	16.8284	66.201	Prohibitin-2	0	0	0.932693	10018.5	1.73562	0.462035	1	0.228726	0.999553	0	-10000000	794.038;463.021;448.025;421.021;501.026;895.046;42.0022;69.0042;126.004;334.017;285.015;171.009;	794.038;463.021;448.025;421.021;501.026;895.046;42.0022;69.0042;126.004;334.017;285.015;171.009;	0.927971;0.841093;0.79455;0.857014;0.941899;0.758243;0.121698;0.628478;0.485048;0.754051;0.725334;0.628478;	34649	0.228726	0	0	0	0.999558	1	1.18909	1.198	1.19409	1.19079
Z:\HESI-source-performance\Slice-PASEF\HeLa-phospho\Raw-Data\Unenrich\20221109_HESI-DIA-PASEF-unenrich-HeLa-1000ng_1_1_4986.d	20221109_HESI-DIA-PASEF-unenrich-HeLa-1000ng_1_1_4986	Q99623	Q99623	PHB2_HUMAN	PHB2	272480	269811	279052	272480	269811	279052	279052	IGGVQQDTILAEGLHFR	IGGVQQDTILAEGLHFR	IGGVQQDTILAEGLHFR3	3	1.99418e-06	1.99418e-06	1.99418e-06	0.000266525	0.000242542	0.000218866	0.000242954	0	1	99345.8	96445.1	96723		132406	0.996081	16.9155	16.8921	16.9389	65.409	16.8173	66.1495	Prohibitin-2	0	0	0.9952	135996	6.47841	0.67397	1	1.89608	0.999998	1.03408	0.292239	43306.3;31731;13726.4;26271.7;25508.7;29767.8;3773.13;13682.4;20525.6;10511.2;2506.07;10717.3;	43306.3;31731;13726.4;26271.7;25508.7;29767.8;3773.13;13682.4;20525.6;10511.2;2506.07;10717.3;	0.998397;0.986781;0.973269;0.997424;0.992758;0.991525;0.931829;0.995344;0.983942;0.966068;0.923842;0.990671;	34633	1.89608	0	0	0	0.999998	1	0.913542	0.918	0.911364	0.920929
Z:\HESI-source-performance\Slice-PASEF\HeLa-phospho\Raw-Data\Unenrich\20221109_HESI-DIA-PASEF-unenrich-HeLa-1000ng_1_1_4987.d	20221109_HESI-DIA-PASEF-unenrich-HeLa-1000ng_1_1_4987	Q99623	Q99623	PHB2_HUMAN	PHB2	286098	285304	283980	286098	285304	283980	283980	IGGVQQDTILAEGLHFR	IGGVQQDTILAEGLHFR	IGGVQQDTILAEGLHFR3	3	1.52227e-05	1.52227e-05	1.99418e-06	0.000231321	0.000203874	0.000218866	0.000204207	0	1	91334.8	91100.2	91117.4		124659	0.993143	16.9279	16.9044	16.9513	65.409	16.8197	66.2563	Prohibitin-2	0	0	0.985293	124956	6.55345	0.733837	1	1.93182	0.999985	0.99222	0.350679	38768.3;29132.9;14935.4;25748.7;23884.7;26817.7;4268.12;11797.4;21916.7;9674.26;2858.08;9904.26;	38768.3;29132.9;14935.4;25748.7;23884.7;26817.7;4268.12;11797.4;21916.7;9674.26;2858.08;9904.26;	0.994885;0.989623;0.989025;0.988395;0.993802;0.995183;0.990508;0.99138;0.99109;0.978038;0.963408;0.977892;	34657	1.93182	0	0	0	0.999985	1	0.915104	0.918	0.911582	0.922742
Z:\HESI-source-performance\Slice-PASEF\HeLa-phospho\Raw-Data\Unenrich\20221109_HESI-DIA-PASEF-unenrich-HeLa-1000ng_1_1_4988.d	20221109_HESI-DIA-PASEF-unenrich-HeLa-1000ng_1_1_4988	Q99623	Q99623	PHB2_HUMAN	PHB2	287260	281968	273902	287260	281968	273902	273902	IGGVQQDTILAEGLHFR	IGGVQQDTILAEGLHFR	IGGVQQDTILAEGLHFR3	3	2.74568e-05	2.74568e-05	1.99418e-06	0.000239292	0.000211595	0.000218866	0.000211954	0	1	88186.6	88067.5	87791		118304	0.991115	16.906	16.8826	16.9294	65.409	16.8284	66.0562	Prohibitin-2	0	0	0.963735	118837	6.36031	0.739083	1	1.8788	0.999972	1.12276	0.173837	38459.2;28930.7;14060.4;22251.6;21915.6;27475.7;3575.1;10937.3;17810.5;10450.3;2394.07;14533.4;	38459.2;28930.7;14060.4;22251.6;21915.6;27475.7;3575.1;10937.3;17810.5;10450.3;2394.07;14533.4;	0.993436;0.987637;0.985429;0.984989;0.973266;0.992827;0.926318;0.973735;0.995267;0.99134;0.919441;0.979251;	34609	1.8788	0	0	0	0.999973	1	0.913646	0.918	0.912177	0.920059
Z:\HESI-source-performance\Slice-PASEF\HeLa-phospho\Raw-Data\Unenrich\20221109_HESI-DIA-PASEF-unenrich-HeLa-1000ng_1_1_4988.d	20221109_HESI-DIA-PASEF-unenrich-HeLa-1000ng_1_1_4988	Q86V85	Q86V85	GP180_HUMAN	GPR180	1876.05	1855.82	1855.82	1876.05	1855.82	1855.82	1855.82	IGHFEFHGDHALLC(UniMod:4)VR	IGHFEFHGDHALLCVR	IGHFEFHGDHALLC(UniMod:4)VR4	4	0.004463	0.0901943	0.00944367	0.0157123	0.0181554	0.00113379	0.0181898	0	1	1876.05	1855.82	1849.99		1924.94	0.894546	12.8234	12.7999	12.8468	36.226	12.9849	35.07	Integral membrane protein GPR180	0	0	0.737984	1952.05	1.83134	0.322771	0.964198	0.0670002	0.916385	1.56276	0.364155	692.017;1276.03;556.013;628.017;0;242.006;0;586.013;56.0011;0;0;0;	692.017;1276.03;556.013;628.017;0;242.006;0;586.013;56.0011;0;0;0;	0.90579;0.643026;0.83463;0.935203;0;0.327032;0;0.777072;0.582466;0;0;0;	26241	0.0670002	0	0	0	0.909806	1	0.842614	0.854	0.850706	0.84594
Z:\HESI-source-performance\Slice-PASEF\HeLa-phospho\Raw-Data\Unenrich\20221109_HESI-DIA-PASEF-unenrich-HeLa-1000ng_1_1_4986.d	20221109_HESI-DIA-PASEF-unenrich-HeLa-1000ng_1_1_4986	P26440	P26440	IVD_HUMAN	IVD	26505.6	26135.4	27345.3	26505.6	26135.4	27345.3	27345.3	IGHFQLMQGK	IGHFQLMQGK	IGHFQLMQGK2	2	0.000140351	0.00106734	0.000193433	0.000266525	0.000242542	0.000218866	0.000242954	0	1	3311.09	3238.53	3247.86		8386.92	0.925126	10.6249	10.6014	10.6483	16.3259	10.4188	17.9863	Isovaleryl-CoA dehydrogenase, mitochondrial	0	0	0.337353	8550.19	2.27637	0.517749	0.885454	1.49923	0.998917	1.73103	0.337537	2053.06;917.019;1344.03;2152.07;1639.04;755.024;905.024;287.01;89.0024;0;249.005;707.017;	2053.06;917.019;1344.03;2152.07;1639.04;755.024;905.024;287.01;89.0024;0;249.005;707.017;	0.933413;0.877358;0.793288;0.855668;0.925034;0.983343;0.759357;0.56101;0.436297;0;0.436297;0.458886;	21741	1.49923	0	0	0	0.998933	1	0.890729	0.913	0.906693	0.896734
Z:\HESI-source-performance\Slice-PASEF\HeLa-phospho\Raw-Data\Unenrich\20221109_HESI-DIA-PASEF-unenrich-HeLa-1000ng_1_1_4987.d	20221109_HESI-DIA-PASEF-unenrich-HeLa-1000ng_1_1_4987	P26440	P26440	IVD_HUMAN	IVD	30272.7	30125.4	26377.9	30272.7	30125.4	26377.9	26377.9	IGHFQLMQGK	IGHFQLMQGK	IGHFQLMQGK2	2	0.00101917	0.0136269	0.000193433	0.000231321	0.000203874	0.000218866	0.000204207	0	1	3405.09	3479.16	3479.82		768.524	0.86234	10.6491	10.6257	10.6725	16.3259	10.4162	18.2499	Isovaleryl-CoA dehydrogenase, mitochondrial	0	0	0	752.02	1.39987	0.572173	0.945172	1.58686	0.986421	2.14319	0.310149	1813.06;1119.03;1002.03;651.018;1681.04;605.018;948.026;172.005;296.008;429.012;371.01;660.023;	1813.06;1119.03;1002.03;651.018;1681.04;605.018;948.026;172.005;296.008;429.012;371.01;660.023;	0.705642;0.824438;0.745424;0.793731;0.867369;0.918471;0.745214;0.441405;0.799186;0.904741;0.643804;0.753559;	21789	1.58686	0	0	0	0.986373	1	0.892045	0.913	0.906828	0.89818
Z:\HESI-source-performance\Slice-PASEF\HeLa-phospho\Raw-Data\Unenrich\20221109_HESI-DIA-PASEF-unenrich-HeLa-1000ng_1_1_4986.d	20221109_HESI-DIA-PASEF-unenrich-HeLa-1000ng_1_1_4986	P12694	P12694	ODBA_HUMAN	BCKDHA	19986.6	20211.8	19150.7	19986.6	20211.8	19150.7	19150.7	IGHHSTSDDSSAYR	IGHHSTSDDSSAYR	IGHHSTSDDSSAYR3	3	0.000558772	0.00941842	0.000749551	0.000266525	0.000242542	0.000218866	0.000242954	0	1	1167.02	1153.46	1156.79		1065.59	0.878168	3.23211	3.20869	3.25556	-48.4488	3.26166	-51.0337	2-oxoisovalerate dehydrogenase subunit alpha, mitochondrial	0	0	0.539202	1075.02	2.48457	0.354149	0.797426	0.737679	0.990519	0	-10000000	155.003;431.008;313.006;423.01;0;162.003;0;183.003;161.003;100.002;0;0;	155.003;431.008;313.006;423.01;0;162.003;0;183.003;161.003;100.002;0;0;	0.310103;0.904492;0.915785;0.823512;0;0;0;0.563453;0;0.74688;0;0;	6588	0.737679	0	0	0	0.990582	1	0.7625	0.765	0.762643	0.766718
Z:\HESI-source-performance\Slice-PASEF\HeLa-phospho\Raw-Data\Unenrich\20221109_HESI-DIA-PASEF-unenrich-HeLa-1000ng_1_1_4987.d	20221109_HESI-DIA-PASEF-unenrich-HeLa-1000ng_1_1_4987	P12694	P12694	ODBA_HUMAN	BCKDHA	17184.5	17303.9	17685.8	17184.5	17303.9	17685.8	17685.8	IGHHSTSDDSSAYR	IGHHSTSDDSSAYR	IGHHSTSDDSSAYR3	3	0.00130904	0.0202933	0.000749551	0.000231321	0.000203874	0.000218866	0.000204207	0	1	869.019	867.338	867.502		1270.8	0.505753	3.23338	3.20995	3.25677	-48.4488	3.25186	-50.8196	2-oxoisovalerate dehydrogenase subunit alpha, mitochondrial	0	0	0.97064	1273.03	1.41075	0.485546	0.937608	0	0.979911	1.3089	0.370743	216.003;68.0016;372.008;429.009;0;0;122.002;0;0;243.005;0;0;	216.003;68.0016;372.008;429.009;0;0;122.002;0;0;243.005;0;0;	0.794756;0.601148;0.452801;0.536549;0;0;0.523582;0;0;0.251537;0;0;	6588	0	0	0	0	0.979707	1	0.76375	0.765	0.762968	0.767387
Z:\HESI-source-performance\Slice-PASEF\HeLa-phospho\Raw-Data\Unenrich\20221109_HESI-DIA-PASEF-unenrich-HeLa-1000ng_1_1_4986.d	20221109_HESI-DIA-PASEF-unenrich-HeLa-1000ng_1_1_4986	Q06830	Q06830	PRDX1_HUMAN	PRDX1	1461550	1436290	1409290	1461550	1436290	1409290	1409290	IGHPAPNFK	IGHPAPNFK	IGHPAPNFK2	2	4.34029e-06	4.34029e-06	4.34029e-06	0.000266525	0.000242542	0.000218866	0.000242954	0	1	207890	204963	205553		172966	0.993766	6.48594	6.46255	6.50941	-15.1282	6.53554	-15.566	Peroxiredoxin-1	0	0	0.99658	174932	6.02676	0.265535	1	2.76089	0.999996	1.59751	0.383557	131980;49377.2;26532.6;13881.3;18571.5;11930.3;1666.04;9808.26;7457.18;7523.18;4996.11;3710.07;	131980;49377.2;26532.6;13881.3;18571.5;11930.3;1666.04;9808.26;7457.18;7523.18;4996.11;3710.07;	0.994536;0.993715;0.990033;0.987537;0.974074;0.975744;0.946061;0.979377;0.975974;0.923805;0.945284;0.966331;	13257	2.76089	0	0	0	0.999996	1	0.834063	0.829	0.826116	0.837918
Z:\HESI-source-performance\Slice-PASEF\HeLa-phospho\Raw-Data\Unenrich\20221109_HESI-DIA-PASEF-unenrich-HeLa-1000ng_1_1_4987.d	20221109_HESI-DIA-PASEF-unenrich-HeLa-1000ng_1_1_4987	Q06830	Q06830	PRDX1_HUMAN	PRDX1	1418420	1394050	1408690	1418420	1394050	1408690	1408690	IGHPAPNFK	IGHPAPNFK	IGHPAPNFK2	2	2.77317e-05	2.77317e-05	4.34029e-06	0.000231321	0.000203874	0.000218866	0.000204207	0	1	198436	201001	201039		172718	0.99571	6.48724	6.46381	6.51066	-15.1282	6.5393	-15.5245	Peroxiredoxin-1	0	0	0.998367	170482	6.33378	0.271253	1	2.65775	0.999972	1.36968	0.305925	127086;46108.1;25241.6;12022.2;18746.5;11088.3;2677.05;10521.2;6761.15;7040.15;3634.09;3512.09;	127086;46108.1;25241.6;12022.2;18746.5;11088.3;2677.05;10521.2;6761.15;7040.15;3634.09;3512.09;	0.996333;0.994279;0.995188;0.99037;0.990963;0.994353;0.963183;0.980142;0.979802;0.946465;0.91584;0.947662;	13257	2.65775	0	0	0	0.999972	1	0.835	0.829	0.826592	0.838619
Z:\HESI-source-performance\Slice-PASEF\HeLa-phospho\Raw-Data\Unenrich\20221109_HESI-DIA-PASEF-unenrich-HeLa-1000ng_1_1_4988.d	20221109_HESI-DIA-PASEF-unenrich-HeLa-1000ng_1_1_4988	Q06830	Q06830	PRDX1_HUMAN	PRDX1	1428870	1415940	1428170	1428870	1415940	1428170	1428170	IGHPAPNFK	IGHPAPNFK	IGHPAPNFK2	2	2.86352e-05	2.86352e-05	4.34029e-06	0.000239292	0.000211595	0.000218866	0.000211954	0	1	200483	198556	197933		173844	0.994134	6.48893	6.46551	6.51235	-15.1282	6.54348	-15.6275	Peroxiredoxin-1	0	0	0.996979	176084	6.55932	0.293861	1	2.81751	0.999971	0.82439	0.289032	123553;48358.2;28572.6;14214.3;16791.4;11803.3;1612.04;10006.2;7170.18;5717.12;5300.11;3064.06;	123553;48358.2;28572.6;14214.3;16791.4;11803.3;1612.04;10006.2;7170.18;5717.12;5300.11;3064.06;	0.994382;0.992764;0.99538;0.986348;0.994494;0.983109;0.962466;0.969343;0.98333;0.96569;0.981284;0.891398;	13257	2.81751	0	0	0	0.999971	1	0.834896	0.829	0.826733	0.83799
Z:\HESI-source-performance\Slice-PASEF\HeLa-phospho\Raw-Data\Unenrich\20221109_HESI-DIA-PASEF-unenrich-HeLa-1000ng_1_1_4986.d	20221109_HESI-DIA-PASEF-unenrich-HeLa-1000ng_1_1_4986	O76021	O76021	RL1D1_HUMAN	RSL1D1	124149	123698	119945	124149	123698	119945	119945	IGHVGMQIEHIIENIVAVTK	IGHVGMQIEHIIENIVAVTK	IGHVGMQIEHIIENIVAVTK4	4	0.000140351	0.000891502	6.20059e-05	0.000266525	0.000242542	0.000218866	0.000242954	0	1	15658.3	15505.5	15550.2		13746.7	0.990218	21.5368	21.5134	21.5603	125.78	21.7698	118.667	Ribosomal L1 domain-containing protein 1	0	0	0.834281	13842.2	3.17427	0.56001	1	0.81335	0.999095	0.686708	0.32286	4558.08;845.016;2603.06;4824.11;139.004;6276.14;485.012;0;15.0002;	4558.08;845.016;2603.06;4824.11;139.004;6276.14;485.012;0;15.0002;	0.989632;0.716731;0.805286;0.992693;0.513294;0.988742;0.822334;0;0.442713;	44106	0.81335	0	0	0	0.999108	1	0.818021	0.816	0.813136	0.821426
Z:\HESI-source-performance\Slice-PASEF\HeLa-phospho\Raw-Data\Unenrich\20221109_HESI-DIA-PASEF-unenrich-HeLa-1000ng_1_1_4987.d	20221109_HESI-DIA-PASEF-unenrich-HeLa-1000ng_1_1_4987	O76021	O76021	RL1D1_HUMAN	RSL1D1	124080	121824	116467	124080	121824	116467	116467	IGHVGMQIEHIIENIVAVTK	IGHVGMQIEHIIENIVAVTK	IGHVGMQIEHIIENIVAVTK4	4	6.20059e-05	0.000721884	6.20059e-05	0.000231321	0.000203874	0.000218866	0.000204207	0	1	11264.3	11122	11124.1		10100	0.893102	21.514	21.4905	21.5374	125.78	21.7492	118.148	Ribosomal L1 domain-containing protein 1	0	0	0.796834	10227.3	2.53849	0.52598	1	1.03445	0.999271	0	-10000000	3372.09;488.012;2312.05;3847.09;12.0002;4045.09;624.016;0;0;	3372.09;488.012;2312.05;3847.09;12.0002;4045.09;624.016;0;0;	0.819144;0.864328;0.873306;0.913167;0.690131;0.935671;0.805731;0;0;	44058	1.03445	0	0	0	0.999278	1	0.8225	0.816	0.813267	0.825749
Z:\HESI-source-performance\Slice-PASEF\HeLa-phospho\Raw-Data\Unenrich\20221109_HESI-DIA-PASEF-unenrich-HeLa-1000ng_1_1_4988.d	20221109_HESI-DIA-PASEF-unenrich-HeLa-1000ng_1_1_4988	O76021	O76021	RL1D1_HUMAN	RSL1D1	113663	112133	120944	113663	112133	120944	120944	IGHVGMQIEHIIENIVAVTK	IGHVGMQIEHIIENIVAVTK	IGHVGMQIEHIIENIVAVTK4	4	0.000402405	0.0124885	6.20059e-05	0.000239292	0.000211595	0.000218866	0.000211954	0	1	12666.3	12563	12523.5		10419.4	0.930953	21.5154	21.492	21.5388	125.78	21.7627	118.29	Ribosomal L1 domain-containing protein 1	0	0	0.889302	10538.2	2.60447	0.451948	0.0925483	0	0.987524	1.44388	0.265295	4735.11;286.006;1840.04;3563.08;0;4368.1;991.021;0;0;	4735.11;286.006;1840.04;3563.08;0;4368.1;991.021;0;0;	0.910115;0.428157;0.938514;0.972614;0;0.919559;0.920167;0;0;	44058	0	0	0	0	0.987511	1	0.820729	0.816	0.813861	0.823874
Z:\HESI-source-performance\Slice-PASEF\HeLa-phospho\Raw-Data\Unenrich\20221109_HESI-DIA-PASEF-unenrich-HeLa-1000ng_1_1_4986.d	20221109_HESI-DIA-PASEF-unenrich-HeLa-1000ng_1_1_4986	Q13131	Q13131	AAPK1_HUMAN	PRKAA1	10026.3	9918.42	9914.61	10026.3	9918.42	9914.61	9914.61	IGHYILGDTLGVGTFGK	IGHYILGDTLGVGTFGK	IGHYILGDTLGVGTFGK2	2	0.00541763	0.103941	0.0116195	0.000266525	0.000242542	0.000218866	0.000242954	0	1	1290.06	1281.54	1285.23		2746.81	0.787072	16.7308	16.7074	16.7542	64.7642	16.7312	64.7299	5'-AMP-activated protein kinase catalytic subunit alpha-1	0	0	0.927185	2757.13	1.22856	0.422645	1	1.31193	0.904463	0.886852	0.355206	605.027;613.031;0;72.0039;0;0;0;194.007;449.017;35.0019;135.008;189.008;	605.027;613.031;0;72.0039;0;0;0;194.007;449.017;35.0019;135.008;189.008;	0.687056;0.909326;0;0.586628;0;0;0;0.807017;0.41907;0.634212;0.586628;0.288962;	34256	1.31193	0	0	0	0	1	1.14227	1.134	1.12845	1.1462
Z:\HESI-source-performance\Slice-PASEF\HeLa-phospho\Raw-Data\Unenrich\20221109_HESI-DIA-PASEF-unenrich-HeLa-1000ng_1_1_4986.d	20221109_HESI-DIA-PASEF-unenrich-HeLa-1000ng_1_1_4986	Q13131	Q13131	AAPK1_HUMAN	PRKAA1	10026.3	9918.42	9914.61	10026.3	9918.42	9914.61	9914.61	IGHYILGDTLGVGTFGK	IGHYILGDTLGVGTFGK	IGHYILGDTLGVGTFGK3	3	3.16724e-06	3.16724e-06	3.16724e-06	0.000266525	0.000242542	0.000218866	0.000242954	0	1	8088.19	8084.69	8107.99		5576.76	0.945575	16.7373	16.7139	16.7607	64.7642	16.7312	64.7775	5'-AMP-activated protein kinase catalytic subunit alpha-1	0	0	0.80785	5563.14	2.80889	0.271621	1	0.781975	0.999997	1.00558	0.129738	5219.12;1525.04;1130.02;853.016;1374.04;1344.03;882.022;791.017;1037.03;230.004;99.0027;470.013;	5219.12;1525.04;1130.02;853.016;1374.04;1344.03;882.022;791.017;1037.03;230.004;99.0027;470.013;	0.929113;0.993208;0.786769;0.952126;0.975178;0.955452;0.864067;0.840678;0.919267;0.760834;0.688209;0.672122;	34269	0.781975	0	0	0	0.999997	1	0.829896	0.845	0.841094	0.833493
Z:\HESI-source-performance\Slice-PASEF\HeLa-phospho\Raw-Data\Unenrich\20221109_HESI-DIA-PASEF-unenrich-HeLa-1000ng_1_1_4987.d	20221109_HESI-DIA-PASEF-unenrich-HeLa-1000ng_1_1_4987	Q13131	Q13131	AAPK1_HUMAN	PRKAA1	11278.3	11300.7	11714.6	11278.3	11300.7	11714.6	11714.6	IGHYILGDTLGVGTFGK	IGHYILGDTLGVGTFGK	IGHYILGDTLGVGTFGK3	3	3.23931e-05	3.23931e-05	3.16724e-06	0.000231321	0.000203874	0.000218866	0.000204207	0	1	11336.3	11214	11216.2		7815.49	0.987888	16.7145	16.6911	16.7379	64.7642	16.7353	64.5943	5'-AMP-activated protein kinase catalytic subunit alpha-1	0	0	0.902004	7899.19	3.08894	0.234697	1	0.712874	0.999967	1.11625	0.0725013	7734.19;2655.06;1189.03;1147.03;1495.03;947.022;450.01;1059.02;1370.03;872.024;328.006;723.021;	7734.19;2655.06;1189.03;1147.03;1495.03;947.022;450.01;1059.02;1370.03;872.024;328.006;723.021;	0.994244;0.976184;0.861607;0.76827;0.87003;0.968791;0.741903;0.922561;0.953039;0.82888;0.520793;0.751099;	34221	0.712874	0	0	0	0.999968	1	0.830521	0.845	0.841681	0.83393
Z:\HESI-source-performance\Slice-PASEF\HeLa-phospho\Raw-Data\Unenrich\20221109_HESI-DIA-PASEF-unenrich-HeLa-1000ng_1_1_4988.d	20221109_HESI-DIA-PASEF-unenrich-HeLa-1000ng_1_1_4988	Q13131	Q13131	AAPK1_HUMAN	PRKAA1	11570.3	11538.3	11118.7	11570.3	11538.3	11118.7	11118.7	IGHYILGDTLGVGTFGK	IGHYILGDTLGVGTFGK	IGHYILGDTLGVGTFGK3	3	3.52224e-05	0.000209912	3.16724e-06	0.000239292	0.000211595	0.000218866	0.000211954	0	1	11570.3	11538.3	11502		8168.73	0.947878	16.7161	16.6926	16.7395	64.7642	16.7439	64.5652	5'-AMP-activated protein kinase catalytic subunit alpha-1	0	0	0.883975	8217.2	2.25141	0.338259	1	0.665403	0.999788	1.19764	0.0708225	8590.23;2112.04;1469.03;943.025;1307.03;868.021;581.014;1416.04;1079.03;526.015;340.008;428.01;	8590.23;2112.04;1469.03;943.025;1307.03;868.021;581.014;1416.04;1079.03;526.015;340.008;428.01;	0.956597;0.953701;0.864425;0.882371;0.911099;0.847426;0.954887;0.95051;0.927048;0.765035;0.734675;0.80719;	34221	0.665403	0	0	0	0.99979	1	0.834687	0.845	0.841911	0.837768
Z:\HESI-source-performance\Slice-PASEF\HeLa-phospho\Raw-Data\Unenrich\20221109_HESI-DIA-PASEF-unenrich-HeLa-1000ng_1_1_4986.d	20221109_HESI-DIA-PASEF-unenrich-HeLa-1000ng_1_1_4986	P54646	P54646	AAPK2_HUMAN	PRKAA2	2282.05	2234.04	2234.04	2282.05	2234.04	2234.04	2234.04	IGHYVLGDTLGVGTFGK	IGHYVLGDTLGVGTFGK	IGHYVLGDTLGVGTFGK3	3	0.000544502	0.00783938	0.000355388	0.00407747	0.005077	0.00292826	0.00508647	0	1	2282.05	2234.04	2240.47		636.212	0.870471	15.9996	15.9762	16.023	60.1336	16.1145	59.0729	5'-AMP-activated protein kinase catalytic subunit alpha-2	0	0	0.70958	648.017	1.74955	0.311007	1	0	0.992096	0.739104	0.124306	1201.02;247.006;408.01;673.014;351.006;0;238.006;101.002;202.004;0;78.002;0;	1201.02;247.006;408.01;673.014;351.006;0;238.006;101.002;202.004;0;78.002;0;	0.900839;0.339526;0.841044;0.834119;0.850293;0;0.64067;0.410738;0.647562;0;0.505053;0;	32757	0	0	0	0	0.992161	1	0.8375	0.829	0.826116	0.841294
Z:\HESI-source-performance\Slice-PASEF\HeLa-phospho\Raw-Data\Unenrich\20221109_HESI-DIA-PASEF-unenrich-HeLa-1000ng_1_1_4988.d	20221109_HESI-DIA-PASEF-unenrich-HeLa-1000ng_1_1_4988	P54646	P54646	AAPK2_HUMAN	PRKAA2	1955.04	1961.49	1961.49	1955.04	1961.49	1961.49	1961.49	IGHYVLGDTLGVGTFGK	IGHYVLGDTLGVGTFGK	IGHYVLGDTLGVGTFGK3	3	0.000298357	0.010283	0.000355388	0.00119048	0.00117194	0.00292826	0.00117371	0	1	1955.04	1961.49	1955.33		1221.21	0.87522	15.9666	15.9431	15.99	60.1336	16.1124	58.8324	5'-AMP-activated protein kinase catalytic subunit alpha-2	0	0	0.533349	1221.03	1.74664	0.172554	0.938477	0	0.989704	1.53068	0.156327	1022.02;503.012;692.014;241.005;204.004;29.0005;102.002;302.006;189.004;0;80.0015;272.008;	1022.02;503.012;692.014;241.005;204.004;29.0005;102.002;302.006;189.004;0;80.0015;272.008;	0.95485;0.847017;0.805611;0.737407;0.460279;0.597173;0.397778;0.642607;0.477875;0;0.687892;0.88193;	32685	0	0	0	0	0.989717	1	0.836979	0.829	0.826733	0.840191
Z:\HESI-source-performance\Slice-PASEF\HeLa-phospho\Raw-Data\Unenrich\20221109_HESI-DIA-PASEF-unenrich-HeLa-1000ng_1_1_4986.d	20221109_HESI-DIA-PASEF-unenrich-HeLa-1000ng_1_1_4986	Q709C8	Q709C8	VP13C_HUMAN	VPS13C	7735.27	7680.42	8686.3	7735.27	7680.42	8686.3	8686.3	IGIARPEEEFHVPLDSYR	IGIARPEEEFHVPLDSYR	IGIARPEEEFHVPLDSYR3	3	0.00179983	0.0365942	0.00179983	0.000266525	0.000242542	0.000218866	0.000242954	0	1	2489.08	2482.01	2489.16		940.061	0.828608	14.7426	14.7192	14.766	51.5233	15.0002	49.4904	Intermembrane lipid transfer protein VPS13C	0	0	0.859955	940.031	1.74965	0.158242	1	1.45393	0.964145	1.26241	0.467049	1210.04;504.017;775.028;53.0014;182.006;0;92.0027;0;0;0;398.014;369.011;	1210.04;504.017;775.028;53.0014;182.006;0;92.0027;0;0;0;398.014;369.011;	0.926642;0.539837;0.863343;0.374323;0.54344;0;0.54344;0;0;0;0.668714;0.54344;	30181	1.45393	0	0	0	0.963406	1	0.965114	0.962	0.953378	0.97411
Z:\HESI-source-performance\Slice-PASEF\HeLa-phospho\Raw-Data\Unenrich\20221109_HESI-DIA-PASEF-unenrich-HeLa-1000ng_1_1_4987.d	20221109_HESI-DIA-PASEF-unenrich-HeLa-1000ng_1_1_4987	Q709C8	Q709C8	VP13C_HUMAN	VPS13C	7932.3	7905.67	7247.57	7932.3	7905.67	7247.57	7247.57	IGIARPEEEFHVPLDSYR	IGIARPEEEFHVPLDSYR	IGIARPEEEFHVPLDSYR3	3	0.00435901	0.0698726	0.00179983	0.000231321	0.000203874	0.000218866	0.000204207	0	1	1577.05	1569.96	1570.26		1027.59	0.803427	14.7437	14.7202	14.7671	51.5233	14.9985	49.5289	Intermembrane lipid transfer protein VPS13C	0	0	0.870711	1032.03	1.90939	0.570117	0.986229	0.732418	0.934068	0.931694	0.462167	780.022;309.011;488.017;293.011;258.008;0;142.006;168.006;168.006;0;133.006;0;	780.022;309.011;488.017;293.011;258.008;0;142.006;168.006;168.006;0;133.006;0;	0.986501;0.7509;0.544069;0.553386;0.592941;0;0.497145;0.374228;0.374228;0;0.35494;0;	30181	0.732418	0	0	0	0.930127	1	0.954167	0.962	0.952903	0.962777
Z:\HESI-source-performance\Slice-PASEF\HeLa-phospho\Raw-Data\Unenrich\20221109_HESI-DIA-PASEF-unenrich-HeLa-1000ng_1_1_4988.d	20221109_HESI-DIA-PASEF-unenrich-HeLa-1000ng_1_1_4988	Q709C8	Q709C8	VP13C_HUMAN	VPS13C	8272.27	8231.53	7926.17	8272.27	8231.53	7926.17	7926.17	IGIARPEEEFHVPLDSYR	IGIARPEEEFHVPLDSYR	IGIARPEEEFHVPLDSYR3	3	0.00882976	0.163166	0.00179983	0.000239292	0.000211595	0.000218866	0.000211954	0	1	1769.06	1768.65	1763.1		1237.86	0.681577	14.7565	14.7331	14.78	51.5233	15.0038	49.5917	Intermembrane lipid transfer protein VPS13C	0	0	0.804391	1242.04	1.40454	0.366809	1	0.426037	0.85832	2.1002	0.515873	564.017;934.031;271.011;0;82.0029;0;117.003;284.011;284.011;0;593.019;0;	564.017;934.031;271.011;0;82.0029;0;117.003;284.011;284.011;0;593.019;0;	0.762732;0.593424;0.816497;0;0.408248;0;0.816497;0.35904;0.35904;0;0.538165;0;	30205	0.426037	0	0	0	0	1	0.95875	0.962	0.954013	0.966471
Z:\HESI-source-performance\Slice-PASEF\HeLa-phospho\Raw-Data\Unenrich\20221109_HESI-DIA-PASEF-unenrich-HeLa-1000ng_1_1_4986.d	20221109_HESI-DIA-PASEF-unenrich-HeLa-1000ng_1_1_4986	Q709C8	Q709C8	VP13C_HUMAN	VPS13C	7735.27	7680.42	8686.3	7735.27	7680.42	8686.3	8686.3	IGIARPEEEFHVPLDSYR	IGIARPEEEFHVPLDSYR	IGIARPEEEFHVPLDSYR4	4	0.00502646	0.0981992	0.00181946	0.000266525	0.000242542	0.000218866	0.000242954	0	1	4839.11	4820.59	4834.48		2206.95	0.948635	14.7439	14.7205	14.7673	51.5233	15.0002	49.5009	Intermembrane lipid transfer protein VPS13C	0	0	0.818871	2209.06	1.27823	0.395953	1	0.505634	0.909262	1.41703	0.310418	3148.07;1159.03;86.0021;565.013;449.011;532.014;183.004;454.013;25100.6;1206.03;972.026;97.0021;	3148.07;1159.03;86.0021;565.013;449.011;532.014;183.004;454.013;25100.6;1206.03;972.026;97.0021;	0.982886;0.9137;0.512629;0.864153;0.667984;0.822064;0.619597;0.739888;0.986388;0.817616;0.802255;0.428508;	30183	0.505634	0	0	0	0.901801	1	0.842292	0.86	0.85581	0.84625
Z:\HESI-source-performance\Slice-PASEF\HeLa-phospho\Raw-Data\Unenrich\20221109_HESI-DIA-PASEF-unenrich-HeLa-1000ng_1_1_4987.d	20221109_HESI-DIA-PASEF-unenrich-HeLa-1000ng_1_1_4987	Q709C8	Q709C8	VP13C_HUMAN	VPS13C	7932.3	7905.67	7247.57	7932.3	7905.67	7247.57	7247.57	IGIARPEEEFHVPLDSYR	IGIARPEEEFHVPLDSYR	IGIARPEEEFHVPLDSYR4	4	0.00187877	0.0320501	0.00181946	0.000231321	0.000203874	0.000218866	0.000204207	0	1	4794.11	4800.57	4801.47		1725.69	0.926454	14.7333	14.7098	14.7567	51.5233	14.9985	49.4475	Intermembrane lipid transfer protein VPS13C	0	0	0.737392	1723.05	1.10798	0.442894	1	0.326228	0.968638	0.934377	0.437191	2431.06;934.022;237.007;1086.02;556.013;1429.03;183.005;82.0021;25248.6;897.019;659.016;94.0023;	2431.06;934.022;237.007;1086.02;556.013;1429.03;183.005;82.0021;25248.6;897.019;659.016;94.0023;	0.947919;0.872376;0.722787;0.801631;0.811203;0.925282;0.550394;0.438517;0.996771;0.637406;0.532495;0.438517;	30159	0.326228	0	0	0	0.96795	1	0.853409	0.86	0.856169	0.85742
Z:\HESI-source-performance\Slice-PASEF\HeLa-phospho\Raw-Data\Unenrich\20221109_HESI-DIA-PASEF-unenrich-HeLa-1000ng_1_1_4988.d	20221109_HESI-DIA-PASEF-unenrich-HeLa-1000ng_1_1_4988	Q709C8	Q709C8	VP13C_HUMAN	VPS13C	8272.27	8231.53	7926.17	8272.27	8231.53	7926.17	7926.17	IGIARPEEEFHVPLDSYR	IGIARPEEEFHVPLDSYR	IGIARPEEEFHVPLDSYR4	4	0.00181946	0.0425924	0.00181946	0.000239292	0.000211595	0.000218866	0.000211954	0	1	5366.13	5371.47	5354.6		2277.16	0.947117	14.7461	14.7227	14.7696	51.5233	15.0038	49.5063	Intermembrane lipid transfer protein VPS13C	0	0	0.750666	2282.06	1.26984	0.439744	1	0.233934	0.958691	1.07376	0.359105	3185.07;1507.04;232.006;674.015;118.002;674.015;157.003;398.011;27478.7;471.011;197.005;129.003;	3185.07;1507.04;232.006;674.015;118.002;674.015;157.003;398.011;27478.7;471.011;197.005;129.003;	0.981374;0.907278;0.616753;0.874312;0.344138;0.874312;0.605823;0.739102;0.988189;0.798295;0.841734;0.603262;	30183	0.233934	0	0	0	0.957408	1	0.854167	0.86	0.856824	0.85766
Z:\HESI-source-performance\Slice-PASEF\HeLa-phospho\Raw-Data\Unenrich\20221109_HESI-DIA-PASEF-unenrich-HeLa-1000ng_1_1_4986.d	20221109_HESI-DIA-PASEF-unenrich-HeLa-1000ng_1_1_4986	Q96T58	Q96T58	MINT_HUMAN	SPEN	3094.1	3070.47	2863.6	3094.1	3070.47	2863.6	2863.6	IGIDIDHTQSYR	IGIDIDHTQSYR	IGIDIDHTQSYR3	3	0.00580294	0.112429	0.000232186	0.000453001	0.000399202	0.000381607	0.00039992	0	1	1683.03	1664.72	1669.51		2688.29	0.9252	10.9814	10.958	11.0048	22.2184	11.1728	20.7551	Msx2-interacting protein	0	0	0.853694	2710.06	3.0008	0.275872	0.947361	0	0.897461	1.84174	0.174845	556.012;646.012;481.009;87.0017;157.003;0;85.0016;0;137.003;354.006;174.003;0;	556.012;646.012;481.009;87.0017;157.003;0;85.0016;0;137.003;354.006;174.003;0;	0.8441;0.970257;0.958431;0.198924;0.739466;0;0.490205;0;0.198924;0.835331;0.310491;0;	22470	0	0	0	0	0	1	0.776563	0.769	0.766665	0.780085
Z:\HESI-source-performance\Slice-PASEF\HeLa-phospho\Raw-Data\Unenrich\20221109_HESI-DIA-PASEF-unenrich-HeLa-1000ng_1_1_4988.d	20221109_HESI-DIA-PASEF-unenrich-HeLa-1000ng_1_1_4988	Q96T58	Q96T58	MINT_HUMAN	SPEN	2613.09	2604.99	3405.21	2613.09	2604.99	3405.21	3405.21	IGIDIDHTQSYR	IGIDIDHTQSYR	IGIDIDHTQSYR3	3	0.000158659	0.00199014	0.000232186	0.00134771	0.00112254	0.000381607	0.00112486	0	1	2531.05	2511.77	2503.88		2164.55	0.797634	10.9838	10.9604	11.0072	22.2184	11.1792	20.7392	Msx2-interacting protein	0	0	0.837233	2188.03	2.13586	0.30485	0.968899	0	0.997991	1.65364	0.269134	1361.03;711.013;459.007;685.013;262.005;0;236.003;0;0;606.014;144.003;133.003;	1361.03;711.013;459.007;685.013;262.005;0;236.003;0;0;606.014;144.003;133.003;	0.744956;0.912775;0.775472;0.888897;0.699569;0;0.465432;0;0;0.577684;0.435786;0.49508;	22470	0	0	0	0	0.99801	1	0.775937	0.769	0.767092	0.778705
Z:\HESI-source-performance\Slice-PASEF\HeLa-phospho\Raw-Data\Unenrich\20221109_HESI-DIA-PASEF-unenrich-HeLa-1000ng_1_1_4987.d	20221109_HESI-DIA-PASEF-unenrich-HeLa-1000ng_1_1_4987	Q969F9	Q969F9	HPS3_HUMAN	HPS3	1854.06	1847.99	1579.02	1854.06	1847.99	1579.02	1579.02	IGIEEADSFFK	IGIEEADSFFK	IGIEEADSFFK2	2	0.00187877	0.032078	0.00187877	0.00317816	0.00528689	0.000534378	0.00529595	0	1	1854.06	1847.99	1848.34		1345.87	0.897043	17.3039	17.2804	17.3273	68.1484	17.168	69.1499	BLOC-2 complex member HPS3	0	0	0.334852	1350.04	1.32787	0.490688	0.958935	0	0.968612	0.912508	0.341975	799.029;472.01;483.014;572.017;132.005;816.024;307.011;681.018;61.0013;0;949.035;153.005;	799.029;472.01;483.014;572.017;132.005;816.024;307.011;681.018;61.0013;0;949.035;153.005;	0.940685;0.703075;0.828712;0.89378;0.521972;0.79347;0.521972;0.746439;0.45959;0;0.856073;0.521972;	35428	0	0	0	0	0.967922	1	0.930909	0.939	0.931695	0.938355
Z:\HESI-source-performance\Slice-PASEF\HeLa-phospho\Raw-Data\Unenrich\20221109_HESI-DIA-PASEF-unenrich-HeLa-1000ng_1_1_4988.d	20221109_HESI-DIA-PASEF-unenrich-HeLa-1000ng_1_1_4988	Q969F9	Q969F9	HPS3_HUMAN	HPS3	1431.04	1404.18	1199.83	1431.04	1404.18	1199.83	1199.83	IGIEEADSFFK	IGIEEADSFFK	IGIEEADSFFK2	2	0.00621183	0.124857	0.00187877	0.000829187	0.000896057	0.000534378	0.000897505	0	1	1431.04	1404.18	1399.77		1910.39	0.935856	17.317	17.2936	17.3405	68.1484	17.1736	69.2167	BLOC-2 complex member HPS3	0	0	0.609534	1953.06	1.63628	0.511407	0.87351	0	0.887854	0.979532	0.325362	211.006;268.008;660.017;560.016;537.018;879.026;215.005;958.027;0;170.005;215.008;0;	211.006;268.008;660.017;560.016;537.018;879.026;215.005;958.027;0;170.005;215.008;0;	0.974621;0.690234;0.925371;0.933607;0.817204;0.665874;0.529964;0.852952;0;0.617302;0.700881;0;	35452	0	0	0	0	0	1	0.928295	0.939	0.932504	0.934434
Z:\HESI-source-performance\Slice-PASEF\HeLa-phospho\Raw-Data\Unenrich\20221109_HESI-DIA-PASEF-unenrich-HeLa-1000ng_1_1_4986.d	20221109_HESI-DIA-PASEF-unenrich-HeLa-1000ng_1_1_4986	P10809	P10809	CH60_HUMAN	HSPD1	1209710	1205220	1188670	1209710	1205220	1188670	1188670	IGIEIIKR	IGIEIIKR	IGIEIIKR2	2	1.17305e-07	1.17305e-07	1.17305e-07	0.000266525	0.000242542	0.000218866	0.000242954	0	1	75877.8	74947.6	75163.5		39163.9	0.987976	11.4966	11.4732	11.52	25.1995	11.5628	24.7376	60 kDa heat shock protein, mitochondrial	0	0	0.969401	39536	5.77662	0.438218	1	0.769024	1	1.29905	0.0366646	33508.8;28730.7;13638.3;6792.14;8065.2;5324.13;3307.07;1845.05;2541.06;1473.03;775.016;2002.05;	33508.8;28730.7;13638.3;6792.14;8065.2;5324.13;3307.07;1845.05;2541.06;1473.03;775.016;2002.05;	0.993584;0.995492;0.958363;0.977311;0.928889;0.962449;0.956237;0.930752;0.872405;0.943555;0.685871;0.931118;	23526	0.769024	0	0	0	1	1	0.832812	0.841	0.837061	0.836615
Z:\HESI-source-performance\Slice-PASEF\HeLa-phospho\Raw-Data\Unenrich\20221109_HESI-DIA-PASEF-unenrich-HeLa-1000ng_1_1_4987.d	20221109_HESI-DIA-PASEF-unenrich-HeLa-1000ng_1_1_4987	P10809	P10809	CH60_HUMAN	HSPD1	1190700	1184070	1185110	1190700	1184070	1185110	1185110	IGIEIIKR	IGIEIIKR	IGIEIIKR2	2	2.18308e-06	2.18308e-06	1.17305e-07	0.000231321	0.000203874	0.000218866	0.000204207	0	1	68176.5	67138.5	67151.2		32941.9	0.994322	11.5093	11.4858	11.5327	25.1995	11.5611	24.8624	60 kDa heat shock protein, mitochondrial	0	0	0.990828	33444.8	5.89573	0.35461	1	0.626368	0.999998	0.637462	0.25548	28672.6;26619.6;12884.3;6422.15;7101.16;6583.15;2331.05;1688.03;1753.04;867.016;549.012;1137.02;	28672.6;26619.6;12884.3;6422.15;7101.16;6583.15;2331.05;1688.03;1753.04;867.016;549.012;1137.02;	0.996271;0.996055;0.986402;0.971887;0.926495;0.987268;0.859413;0.973706;0.852099;0.743214;0.87263;0.797475;	23550	0.626368	0	0	0	0.999998	1	0.834792	0.841	0.837032	0.8384
Z:\HESI-source-performance\Slice-PASEF\HeLa-phospho\Raw-Data\Unenrich\20221109_HESI-DIA-PASEF-unenrich-HeLa-1000ng_1_1_4988.d	20221109_HESI-DIA-PASEF-unenrich-HeLa-1000ng_1_1_4988	P10809	P10809	CH60_HUMAN	HSPD1	1179430	1171420	1186660	1179430	1171420	1186660	1186660	IGIEIIKR	IGIEIIKR	IGIEIIKR2	2	1.23729e-06	1.23729e-06	1.17305e-07	0.000239292	0.000211595	0.000218866	0.000211954	0	1	68070.5	68047.6	67833.9		35282.9	0.994364	11.5107	11.4873	11.5341	25.1995	11.5618	24.822	60 kDa heat shock protein, mitochondrial	0	0	0.971632	35405.9	5.89046	0.321091	0.997879	0.653368	0.999999	1.22761	0.192731	26908.6;27063.6;14098.3;7383.18;6148.15;4758.11;1631.03;1503.04;2615.06;1334.03;746.02;1852.04;	26908.6;27063.6;14098.3;7383.18;6148.15;4758.11;1631.03;1503.04;2615.06;1334.03;746.02;1852.04;	0.997073;0.998047;0.982124;0.97412;0.96454;0.964478;0.828531;0.858361;0.86441;0.819208;0.787849;0.858829;	23550	0.653368	0	0	0	0.999999	1	0.835	0.841	0.837612	0.838102
Z:\HESI-source-performance\Slice-PASEF\HeLa-phospho\Raw-Data\Unenrich\20221109_HESI-DIA-PASEF-unenrich-HeLa-1000ng_1_1_4986.d	20221109_HESI-DIA-PASEF-unenrich-HeLa-1000ng_1_1_4986	P16615	P16615	AT2A2_HUMAN	ATP2A2	36934.8	36865.1	25949.7	36934.8	36865.1	25949.7	25949.7	IGIFGQDEDVTSK	IGIFGQDEDVTSK	IGIFGQDEDVTSK2	2	7.76759e-05	0.000113447	2.33063e-05	0.000266525	0.000242542	0.000218866	0.000242954	0	1	9284.31	9392.85	9419.92		13863	0.967759	14.075	14.0516	14.0984	45.0683	14.1596	44.3919	Sarcoplasmic/endoplasmic reticulum calcium ATPase 2	0	0	0.839719	13663.4	2.80127	0.453539	0.072201	1.75463	0.999885	2.40534	0.447972	5130.18;2906.09;1540.05;2247.07;1248.03;1209.04;1133.03;852.03;1020.03;153.006;621.021;187.006;	5130.18;2906.09;1540.05;2247.07;1248.03;1209.04;1133.03;852.03;1020.03;153.006;621.021;187.006;	0.987602;0.960017;0.804479;0.871148;0.90422;0.848215;0.858548;0.851698;0.898377;0.46402;0.828138;0.740325;	28813	1.75463	0	0	0	0.999887	1	0.986354	0.994	0.983651	0.996457
Z:\HESI-source-performance\Slice-PASEF\HeLa-phospho\Raw-Data\Unenrich\20221109_HESI-DIA-PASEF-unenrich-HeLa-1000ng_1_1_4987.d	20221109_HESI-DIA-PASEF-unenrich-HeLa-1000ng_1_1_4987	P16615	P16615	AT2A2_HUMAN	ATP2A2	21165.4	20980.7	25495.2	21165.4	20980.7	25495.2	25495.2	IGIFGQDEDVTSK	IGIFGQDEDVTSK	IGIFGQDEDVTSK2	2	2.33063e-05	2.33063e-05	2.33063e-05	0.000231321	0.000203874	0.000218866	0.000204207	0	1	10083.3	10094.3	10096.2		14684.2	0.972595	14.0646	14.0411	14.088	45.0683	14.1611	44.3204	Sarcoplasmic/endoplasmic reticulum calcium ATPase 2	0	0	0.754588	14665.5	2.64925	0.35714	1	1.32331	0.999976	1.93825	0.470255	5225.19;3674.11;1627.05;2243.07;1184.04;680.027;468.013;852.033;389.012;269.009;771.03;173.007;	5225.19;3674.11;1627.05;2243.07;1184.04;680.027;468.013;852.033;389.012;269.009;771.03;173.007;	0.975782;0.96433;0.887945;0.810998;0.984175;0.701388;0.52041;0.793326;0.748652;0.566005;0.82407;0.51112;	28789	1.32331	0	0	0	0.999977	1	0.984583	0.994	0.98358	0.994407
Z:\HESI-source-performance\Slice-PASEF\HeLa-phospho\Raw-Data\Unenrich\20221109_HESI-DIA-PASEF-unenrich-HeLa-1000ng_1_1_4988.d	20221109_HESI-DIA-PASEF-unenrich-HeLa-1000ng_1_1_4988	P16615	P16615	AT2A2_HUMAN	ATP2A2	23475.4	23361.9	27429.6	23475.4	23361.9	27429.6	27429.6	IGIFGQDEDVTSK	IGIFGQDEDVTSK	IGIFGQDEDVTSK2	2	3.52224e-05	0.000238737	2.33063e-05	0.000239292	0.000211595	0.000218866	0.000211954	0	1	8325.28	8223.31	8197.49		23428.5	0.993074	14.0775	14.0541	14.1009	45.0683	14.1727	44.3811	Sarcoplasmic/endoplasmic reticulum calcium ATPase 2	0	0	0.878646	23793.7	3.33462	0.412976	0.990821	1.3325	0.999759	2.30758	0.390805	4797.17;2270.07;1758.05;1342.05;1258.04;641.018;933.027;960.033;507.018;214.009;419.012;456.015;	4797.17;2270.07;1758.05;1342.05;1258.04;641.018;933.027;960.033;507.018;214.009;419.012;456.015;	0.997495;0.993463;0.8622;0.879576;0.975513;0.615552;0.861026;0.854969;0.666672;0.603621;0.779878;0.779644;	28813	1.3325	0	0	0	0.999761	1	0.985833	0.994	0.984465	0.995161
Z:\HESI-source-performance\Slice-PASEF\HeLa-phospho\Raw-Data\Unenrich\20221109_HESI-DIA-PASEF-unenrich-HeLa-1000ng_1_1_4986.d	20221109_HESI-DIA-PASEF-unenrich-HeLa-1000ng_1_1_4986	O75153	O75153	CLU_HUMAN	CLUH	27277.7	27230.4	30566.1	27277.7	27230.4	30566.1	30566.1	IGIGELITR	IGIGELITR	IGIGELITR2	2	0.000140351	0.000775173	3.52224e-05	0.000266525	0.000242542	0.000218866	0.000242954	0	1	27277.7	27230.4	27308.9		9282.82	0.981629	15.7719	15.7485	15.7953	57.3782	15.7621	57.4076	Clustered mitochondria protein homolog	0	0	0.870252	9272.2	3.84705	0.518554	1	0	0.999213	1.64023	0.0435538	14017.3;9220.25;18566.4;4040.09;2214.05;1515.03;0;1179.03;74.002;0;81.002;248.004;	14017.3;9220.25;18566.4;4040.09;2214.05;1515.03;0;1179.03;74.002;0;81.002;248.004;	0.976031;0.991252;0.917561;0.979089;0.930207;0.78404;0;0.747152;0.462702;0;0.161646;0.542706;	32289	0	0	0	0	0.999225	1	0.844271	0.847	0.843158	0.848479
Z:\HESI-source-performance\Slice-PASEF\HeLa-phospho\Raw-Data\Unenrich\20221109_HESI-DIA-PASEF-unenrich-HeLa-1000ng_1_1_4987.d	20221109_HESI-DIA-PASEF-unenrich-HeLa-1000ng_1_1_4987	O75153	O75153	CLU_HUMAN	CLUH	31162.7	31168.6	30002.5	31162.7	31168.6	30002.5	30002.5	IGIGELITR	IGIGELITR	IGIGELITR2	2	6.20059e-05	0.000122857	3.52224e-05	0.000231321	0.000203874	0.000218866	0.000204207	0	1	31162.7	31168.6	31174.5		13564.5	0.964469	15.7375	15.7141	15.7609	57.3782	15.7587	57.179	Clustered mitochondria protein homolog	0	0	0.971833	13559.3	3.41493	0.208241	0.994974	0	0.999876	2.03435	0.126454	15990.4;11955.3;20793.5;3217.08;3430.08;2105.05;0;918.021;371.006;93.0021;492.013;254.006;	15990.4;11955.3;20793.5;3217.08;3430.08;2105.05;0;918.021;371.006;93.0021;492.013;254.006;	0.972171;0.944705;0.984531;0.999636;0.960876;0.829773;0;0.776898;0.598936;0.391218;0.592747;0.617642;	32217	0	0	0	0	0.999877	1	0.845208	0.847	0.843622	0.84926
Z:\HESI-source-performance\Slice-PASEF\HeLa-phospho\Raw-Data\Unenrich\20221109_HESI-DIA-PASEF-unenrich-HeLa-1000ng_1_1_4988.d	20221109_HESI-DIA-PASEF-unenrich-HeLa-1000ng_1_1_4988	O75153	O75153	CLU_HUMAN	CLUH	32186.7	31786.3	29387.5	32186.7	31786.3	29387.5	29387.5	IGIGELITR	IGIGELITR	IGIGELITR2	2	3.52224e-05	0.000479889	3.52224e-05	0.000239292	0.000211595	0.000218866	0.000211954	0	1	32186.7	31786.3	31686.5		14984.7	0.983269	15.7506	15.7272	15.7741	57.3782	15.7624	57.2304	Clustered mitochondria protein homolog	0	0	0.978825	15221.3	3.71474	0.224087	1	0	0.999515	1.73694	0.039198	15825.3;13233.3;18209.4;3128.08;1663.04;2742.08;0;1256.03;313.008;83.002;0;0;	15825.3;13233.3;18209.4;3128.08;1663.04;2742.08;0;1256.03;313.008;83.002;0;0;	0.980835;0.997802;0.976234;0.934103;0.974631;0.968716;0;0.931888;0.650874;0.442353;0;0;	32241	0	0	0	0	0.99952	1	0.843229	0.847	0.843937	0.846589
Z:\HESI-source-performance\Slice-PASEF\HeLa-phospho\Raw-Data\Unenrich\20221109_HESI-DIA-PASEF-unenrich-HeLa-1000ng_1_1_4987.d	20221109_HESI-DIA-PASEF-unenrich-HeLa-1000ng_1_1_4987	Q92541	Q92541	RTF1_HUMAN	RTF1	20150.7	19939.5	23763.5	20150.7	19939.5	23763.5	23763.5	IGIGNHNSKPVYR	IGIGNHNSKPVYR	IGIGNHNSKPVYR3	3	0.000984424	0.0121558	0.000320911	0.000231321	0.000203874	0.000218866	0.000204207	0	1	2589.05	2519.19	2519.66		1719.68	0.795072	6.07749	6.05406	6.1009	-15.871	6.44819	-18.5534	RNA polymerase-associated protein RTF1 homolog	0	0	0.680487	1767.04	1.35168	0.279881	1	0	0.987869	1.3705	0.329811	316.006;1668.03;0;605.014;264.004;76.0017;90.0018;489.011;0;0;0;175.003;	316.006;1668.03;0;605.014;264.004;76.0017;90.0018;489.011;0;0;0;175.003;	0.8841;0.784889;0;0.776649;0.71469;0.474701;0.474701;0.414652;0;0;0;0.618037;	12417	0	0	0	0	0.987844	1	0.793523	0.784	0.78207	0.796172
Z:\HESI-source-performance\Slice-PASEF\HeLa-phospho\Raw-Data\Unenrich\20221109_HESI-DIA-PASEF-unenrich-HeLa-1000ng_1_1_4988.d	20221109_HESI-DIA-PASEF-unenrich-HeLa-1000ng_1_1_4988	Q92541	Q92541	RTF1_HUMAN	RTF1	25376.9	24992.6	23211	25376.9	24992.6	23211	23211	IGIGNHNSKPVYR	IGIGNHNSKPVYR	IGIGNHNSKPVYR3	3	0.000239854	0.00741902	0.000320911	0.000239292	0.000211595	0.000218866	0.000211954	0	1	2988.05	2989.14	2979.75		3051.56	0.871987	6.03229	6.00857	6.05564	-15.871	6.45343	-18.9692	RNA polymerase-associated protein RTF1 homolog	0	0	0.753387	3060.06	2.65214	0.371775	0.236098	0	0.99255	1.04326	0.254429	452.007;1485.03;132.004;1051.02;122.002;243.004;146.003;435.009;0;0;62.0009;208.004;	452.007;1485.03;132.004;1051.02;122.002;243.004;146.003;435.009;0;0;62.0009;208.004;	0.641371;0.892787;0.674044;0.941777;0.61228;0.674044;0.61228;0.926998;0;0;0.61228;0.61228;	12321	0	0	0	0	0.992581	1	0.79375	0.784	0.78244	0.795741
Z:\HESI-source-performance\Slice-PASEF\HeLa-phospho\Raw-Data\Unenrich\20221109_HESI-DIA-PASEF-unenrich-HeLa-1000ng_1_1_4986.d	20221109_HESI-DIA-PASEF-unenrich-HeLa-1000ng_1_1_4986	P16066	P16066	ANPRA_HUMAN	NPR1	3448.09	3401.81	4195.63	3448.09	3401.81	4195.63	4195.63	IGIHTGPVC(UniMod:4)AGVVGLK	IGIHTGPVCAGVVGLK	IGIHTGPVC(UniMod:4)AGVVGLK3	3	0.000140351	0.00107116	6.20059e-05	0.000266525	0.000242542	0.000218866	0.000242954	0	1	3157.07	3111.55	3120.52		3043.43	0.839268	13.2099	13.1865	13.2333	37.2777	13.1255	37.9339	Atrial natriuretic peptide receptor 1	0	0	0.735833	3079.08	2.03942	0.589345	0.917734	0.531436	0.998913	1.08765	0.180042	870.019;1413.03;874.018;1148.03;0;328.005;743.014;0;0;130.004;217.005;51.0009;	870.019;1413.03;874.018;1148.03;0;328.005;743.014;0;0;130.004;217.005;51.0009;	0.967107;0.835473;0.718152;0.649663;0;0.683153;0.941099;0;0;0.685145;0.54788;0.685145;	27039	0.531436	0	0	0	0.998929	1	0.788229	0.786	0.783757	0.790969
Z:\HESI-source-performance\Slice-PASEF\HeLa-phospho\Raw-Data\Unenrich\20221109_HESI-DIA-PASEF-unenrich-HeLa-1000ng_1_1_4987.d	20221109_HESI-DIA-PASEF-unenrich-HeLa-1000ng_1_1_4987	P16066	P16066	ANPRA_HUMAN	NPR1	6495.18	6482.67	5829.84	6495.18	6482.67	5829.84	5829.84	IGIHTGPVC(UniMod:4)AGVVGLK	IGIHTGPVCAGVVGLK	IGIHTGPVC(UniMod:4)AGVVGLK3	3	6.20059e-05	0.000778139	6.20059e-05	0.000231321	0.000203874	0.000218866	0.000204207	0	1	3666.07	3665.07	3665.77		3527.77	0.941906	13.1993	13.1759	13.2227	37.2777	13.1228	37.8706	Atrial natriuretic peptide receptor 1	0	0	0.853261	3528.06	1.60032	0.525048	0.20155	0.734068	0.999215	0.600873	0.178041	1529.03;799.017;1338.03;1935.03;240.005;155.002;1413.03;0;295.007;374.007;319.005;186.004;	1529.03;799.017;1338.03;1935.03;240.005;155.002;1413.03;0;295.007;374.007;319.005;186.004;	0.967749;0.872217;0.95399;0.725026;0.60167;0.58607;0.876194;0;0.555831;0.748631;0.779053;0.418847;	27015	0.734068	0	0	0	0.999222	1	0.799583	0.786	0.7841	0.802347
Z:\HESI-source-performance\Slice-PASEF\HeLa-phospho\Raw-Data\Unenrich\20221109_HESI-DIA-PASEF-unenrich-HeLa-1000ng_1_1_4988.d	20221109_HESI-DIA-PASEF-unenrich-HeLa-1000ng_1_1_4988	P16066	P16066	ANPRA_HUMAN	NPR1	5895.14	5804.23	5230.22	5895.14	5804.23	5230.22	5230.22	IGIHTGPVC(UniMod:4)AGVVGLK	IGIHTGPVCAGVVGLK	IGIHTGPVC(UniMod:4)AGVVGLK3	3	0.000158659	0.00263175	6.20059e-05	0.000239292	0.000211595	0.000218866	0.000211954	0	1	4025.07	4010.37	3997.78		3463.43	0.892654	13.2007	13.1772	13.2241	37.2777	13.1293	37.811	Atrial natriuretic peptide receptor 1	0	0	0.921099	3487.08	2.62645	0.469539	0.79025	0.530965	0.997345	1.9399	0.274692	2054.04;1424.03;547.011;2154.04;297.005;0;823.016;74.0018;160.004;132.003;494.012;0;	2054.04;1424.03;547.011;2154.04;297.005;0;823.016;74.0018;160.004;132.003;494.012;0;	0.887045;0.919549;0.843702;0.989725;0.886281;0;0.74273;0.518219;0.471622;0.376199;0.678536;0;	27015	0.530965	0	0	0	0.997368	1	0.787812	0.786	0.784494	0.789992
Z:\HESI-source-performance\Slice-PASEF\HeLa-phospho\Raw-Data\Unenrich\20221109_HESI-DIA-PASEF-unenrich-HeLa-1000ng_1_1_4986.d	20221109_HESI-DIA-PASEF-unenrich-HeLa-1000ng_1_1_4986	Q8TCS8	Q8TCS8	PNPT1_HUMAN	PNPT1	29332.7	29280.4	28853.9	29332.7	29280.4	28853.9	28853.9	IGIIDGEYVVNPTR	IGIIDGEYVVNPTR	IGIIDGEYVVNPTR2	2	2.20538e-05	2.20538e-05	1.08565e-05	0.000266525	0.000242542	0.000218866	0.000242954	0	1	6233.23	6164.06	6181.82		10922.6	0.977304	15.8344	15.8109	15.8578	59.8464	16.0771	57.8506	Polyribonucleotide nucleotidyltransferase 1, mitochondrial	0	0	0.853741	11013.4	2.48154	0.687142	1	1.17104	0.999978	1.15949	0.225877	1885.07;2935.08;2979.12;1233.05;1369.05;2301.09;902.033;847.036;743.023;944.036;424.013;0;	1885.07;2935.08;2979.12;1233.05;1369.05;2301.09;902.033;847.036;743.023;944.036;424.013;0;	0.993022;0.901706;0.983597;0.853966;0.941967;0.878674;0.78733;0.874744;0.637423;0.798712;0.680313;0;	32419	1.17104	0	0	0	0.999978	1	1.03625	1.049	1.03892	1.04605
Z:\HESI-source-performance\Slice-PASEF\HeLa-phospho\Raw-Data\Unenrich\20221109_HESI-DIA-PASEF-unenrich-HeLa-1000ng_1_1_4987.d	20221109_HESI-DIA-PASEF-unenrich-HeLa-1000ng_1_1_4987	Q8TCS8	Q8TCS8	PNPT1_HUMAN	PNPT1	30109.7	30263.7	30096.2	30109.7	30263.7	30096.2	30096.2	IGIIDGEYVVNPTR	IGIIDGEYVVNPTR	IGIIDGEYVVNPTR2	2	1.08565e-05	1.08565e-05	1.08565e-05	0.000231321	0.000203874	0.000218866	0.000204207	0	1	7519.27	7512.02	7513.44		15031.9	0.946212	15.8702	15.8468	15.8937	59.8464	16.0773	58.1398	Polyribonucleotide nucleotidyltransferase 1, mitochondrial	0	0	0.93843	15043.5	2.96039	0.635765	1	1.03052	0.999989	1.65802	0.375012	1641.07;2931.1;3108.1;2554.1;2770.1;2527.09;850.032;2045.08;1421.05;2313.09;559.016;149.007;	1641.07;2931.1;3108.1;2554.1;2770.1;2527.09;850.032;2045.08;1421.05;2313.09;559.016;149.007;	0.940765;0.944323;0.915679;0.893262;0.983697;0.883931;0.920773;0.915983;0.870146;0.592085;0.837861;0.399553;	32491	1.03052	0	0	0	0.999989	1	1.03927	1.049	1.03938	1.04881
Z:\HESI-source-performance\Slice-PASEF\HeLa-phospho\Raw-Data\Unenrich\20221109_HESI-DIA-PASEF-unenrich-HeLa-1000ng_1_1_4988.d	20221109_HESI-DIA-PASEF-unenrich-HeLa-1000ng_1_1_4988	Q8TCS8	Q8TCS8	PNPT1_HUMAN	PNPT1	32225.7	31621.5	32273.2	32225.7	31621.5	32273.2	32273.2	IGIIDGEYVVNPTR	IGIIDGEYVVNPTR	IGIIDGEYVVNPTR2	2	3.52224e-05	0.000115376	1.08565e-05	0.000239292	0.000211595	0.000218866	0.000211954	0	1	6995.26	6939.73	6917.94		15696.1	0.925283	15.8716	15.8482	15.895	59.8464	16.0758	58.1117	Polyribonucleotide nucleotidyltransferase 1, mitochondrial	0	0	0.937519	15871.5	2.38873	0.572041	1	1.27483	0.999883	0.984	0.257957	2229.09;2776.12;2073.08;2038.07;2693.09;1475.06;1163.05;1786.07;970.039;956.039;585.023;309.011;	2229.09;2776.12;2073.08;2038.07;2693.09;1475.06;1163.05;1786.07;970.039;956.039;585.023;309.011;	0.912293;0.869357;0.981957;0.968816;0.892407;0.915496;0.978372;0.931647;0.918628;0.82846;0.897766;0.651147;	32491	1.27483	0	0	0	0.999885	1	1.0326	1.049	1.04001	1.04169
Z:\HESI-source-performance\Slice-PASEF\HeLa-phospho\Raw-Data\Unenrich\20221109_HESI-DIA-PASEF-unenrich-HeLa-1000ng_1_1_4986.d	20221109_HESI-DIA-PASEF-unenrich-HeLa-1000ng_1_1_4986	Q13126	Q13126	MTAP_HUMAN	MTAP	109654	107251	107114	109654	107251	107114	107114	IGIIGGTGLDDPEILEGR	IGIIGGTGLDDPEILEGR	IGIIGGTGLDDPEILEGR2	2	2.93262e-07	2.93262e-07	1.76756e-07	0.000266525	0.000242542	0.000218866	0.000242954	0	1	10126.4	9995.78	10024.6		49742.5	0.949256	19.0286	19.0051	19.052	85.7132	19.1994	83.7776	S-methyl-5'-thioadenosine phosphorylase	0	0	0.962582	50247.9	3.15416	0.760757	1	4.71229	1	1.38533	0.348226	4924.21;3660.17;964.034;1542.06;1739.08;1874.08;1549.07;1461.06;2480.1;1610.07;1646.07;1085.04;	4924.21;3660.17;964.034;1542.06;1739.08;1874.08;1549.07;1461.06;2480.1;1610.07;1646.07;1085.04;	0.985017;0.922992;0.851395;0.897405;0.812825;0.900811;0.872527;0.923774;0.923924;0.885151;0.848336;0.804907;	38966	4.71229	0	0	0	1	1	1.12073	1.114	1.10751	1.12597
Z:\HESI-source-performance\Slice-PASEF\HeLa-phospho\Raw-Data\Unenrich\20221109_HESI-DIA-PASEF-unenrich-HeLa-1000ng_1_1_4987.d	20221109_HESI-DIA-PASEF-unenrich-HeLa-1000ng_1_1_4987	Q13126	Q13126	MTAP_HUMAN	MTAP	106037	103682	103479	106037	103682	103479	103479	IGIIGGTGLDDPEILEGR	IGIIGGTGLDDPEILEGR	IGIIGGTGLDDPEILEGR2	2	6.20059e-05	7.28728e-05	1.76756e-07	0.000231321	0.000203874	0.000218866	0.000204207	0	1	8603.37	8549.88	8551.49		52941.8	0.884736	19.029	19.0056	19.0525	85.7132	19.1996	83.8176	S-methyl-5'-thioadenosine phosphorylase	0	0	0.930474	53262.9	2.9149	0.335622	1	3.23204	0.999926	0.522097	0.221853	3718.15;2903.14;645.031;1982.08;1617.06;474.023;307.017;1238.06;1843.08;1583.07;1313.05;294.011;	3718.15;2903.14;645.031;1982.08;1617.06;474.023;307.017;1238.06;1843.08;1583.07;1313.05;294.011;	0.897953;0.796051;0.488771;0.989838;0.898249;0.6592;0.525275;0.91182;0.714298;0.773862;0.865915;0.501682;	38966	3.23204	0	0	0	0.999927	1	1.12375	1.114	1.10779	1.12877
Z:\HESI-source-performance\Slice-PASEF\HeLa-phospho\Raw-Data\Unenrich\20221109_HESI-DIA-PASEF-unenrich-HeLa-1000ng_1_1_4988.d	20221109_HESI-DIA-PASEF-unenrich-HeLa-1000ng_1_1_4988	Q13126	Q13126	MTAP_HUMAN	MTAP	109384	107669	108017	109384	107669	108017	108017	IGIIGGTGLDDPEILEGR	IGIIGGTGLDDPEILEGR	IGIIGGTGLDDPEILEGR2	2	1.76756e-07	1.76756e-07	1.76756e-07	0.000239292	0.000211595	0.000218866	0.000211954	0	1	11146.4	10905.7	10871.4		50709.2	0.911209	19.042	19.0186	19.0655	85.7132	19.2023	83.8673	S-methyl-5'-thioadenosine phosphorylase	0	0	0.965769	51991.9	3.54256	0.571606	1	4.37577	1	1.46847	0.305708	4124.15;4932.19;1482.07;2090.1;1992.09;2379.12;1748.07;1435.06;1669.07;986.049;1907.07;462.017;	4124.15;4932.19;1482.07;2090.1;1992.09;2379.12;1748.07;1435.06;1669.07;986.049;1907.07;462.017;	0.868697;0.941995;0.833041;0.922445;0.948693;0.871225;0.722243;0.921529;0.967045;0.581508;0.702912;0.664985;	38990	4.37577	0	0	0	1	1	1.12352	1.114	1.10882	1.12768
Z:\HESI-source-performance\Slice-PASEF\HeLa-phospho\Raw-Data\Unenrich\20221109_HESI-DIA-PASEF-unenrich-HeLa-1000ng_1_1_4986.d	20221109_HESI-DIA-PASEF-unenrich-HeLa-1000ng_1_1_4986	Q13126	Q13126	MTAP_HUMAN	MTAP	109654	107251	107114	109654	107251	107114	107114	IGIIGGTGLDDPEILEGR	IGIIGGTGLDDPEILEGR	IGIIGGTGLDDPEILEGR3	3	5.86524e-07	5.86524e-07	5.86524e-07	0.000266525	0.000242542	0.000218866	0.000242954	0	1	49738.2	48922.1	49063.1		41770.3	0.981255	19.0351	19.0116	19.0585	85.7132	19.1994	83.8384	S-methyl-5'-thioadenosine phosphorylase	0	0	0.98343	42345	5.72566	0.620442	1	0.918932	0.999999	1.53784	0.106892	20004.5;13478.3;16255.4;11405.3;7148.18;5528.17;4092.12;2669.08;1123.03;2473.07;6798.17;1558.04;	20004.5;13478.3;16255.4;11405.3;7148.18;5528.17;4092.12;2669.08;1123.03;2473.07;6798.17;1558.04;	0.975243;0.975021;0.993822;0.95755;0.939232;0.986237;0.947829;0.892472;0.762233;0.903256;0.983931;0.791782;	38977	0.918932	0	0	0	0.999999	1	0.881042	0.886	0.879782	0.887093
Z:\HESI-source-performance\Slice-PASEF\HeLa-phospho\Raw-Data\Unenrich\20221109_HESI-DIA-PASEF-unenrich-HeLa-1000ng_1_1_4987.d	20221109_HESI-DIA-PASEF-unenrich-HeLa-1000ng_1_1_4987	Q13126	Q13126	MTAP_HUMAN	MTAP	106037	103682	103479	106037	103682	103479	103479	IGIIGGTGLDDPEILEGR	IGIIGGTGLDDPEILEGR	IGIIGGTGLDDPEILEGR3	3	2.8321e-06	2.8321e-06	5.86524e-07	0.000231321	0.000203874	0.000218866	0.000204207	0	1	45205.2	44801.1	44809.6		44548.9	0.987456	19.0238	19.0004	19.0472	85.7132	19.1996	83.7695	S-methyl-5'-thioadenosine phosphorylase	0	0	0.944974	44942.2	5.48592	0.499017	1	0.936685	0.999997	1.55189	0.107814	16309.4;12965.3;15930.4;8403.23;8295.19;5802.17;3570.08;2527.06;1644.05;2790.07;7228.17;1893.05;	16309.4;12965.3;15930.4;8403.23;8295.19;5802.17;3570.08;2527.06;1644.05;2790.07;7228.17;1893.05;	0.991515;0.980859;0.988669;0.959235;0.998059;0.943803;0.991937;0.926515;0.839778;0.920325;0.992703;0.909682;	38953	0.936685	0	0	0	0.999997	1	0.881458	0.886	0.87991	0.886497
Z:\HESI-source-performance\Slice-PASEF\HeLa-phospho\Raw-Data\Unenrich\20221109_HESI-DIA-PASEF-unenrich-HeLa-1000ng_1_1_4988.d	20221109_HESI-DIA-PASEF-unenrich-HeLa-1000ng_1_1_4988	Q13126	Q13126	MTAP_HUMAN	MTAP	109384	107669	108017	109384	107669	108017	108017	IGIIGGTGLDDPEILEGR	IGIIGGTGLDDPEILEGR	IGIIGGTGLDDPEILEGR3	3	2.65134e-06	2.65134e-06	5.86524e-07	0.000239292	0.000211595	0.000218866	0.000211954	0	1	53763.3	52612.6	52447.4		41284.4	0.978996	19.0368	19.0134	19.0603	85.7132	19.2023	83.8181	S-methyl-5'-thioadenosine phosphorylase	0	0	0.959339	42320.2	5.90991	0.602718	1	0.958036	0.999997	0.843821	0.129054	21264.5;15326.4;17172.4;11209.3;9218.26;5071.15;2591.06;2483.07;1370.03;2168.05;7719.17;2672.07;	21264.5;15326.4;17172.4;11209.3;9218.26;5071.15;2591.06;2483.07;1370.03;2168.05;7719.17;2672.07;	0.991046;0.995967;0.948929;0.997035;0.976028;0.979998;0.979426;0.951981;0.926771;0.93566;0.985885;0.908894;	38977	0.958036	0	0	0	0.999997	1	0.87875	0.886	0.880112	0.883539
Z:\HESI-source-performance\Slice-PASEF\HeLa-phospho\Raw-Data\Unenrich\20221109_HESI-DIA-PASEF-unenrich-HeLa-1000ng_1_1_4986.d	20221109_HESI-DIA-PASEF-unenrich-HeLa-1000ng_1_1_4986	Q9Y6G9	Q9Y6G9	DC1L1_HUMAN	DYNC1LI1	86895.6	85510.2	88565	86895.6	85510.2	88565	88565	IGILHENFQTLK	IGILHENFQTLK	IGILHENFQTLK2	2	0.000884383	0.0142822	0.000250262	0.000266525	0.000242542	0.000218866	0.000242954	0	1	7283.28	7241.98	7262.84		5996.33	0.828978	13.5599	13.5364	13.5833	40.3263	13.5341	40.5443	Cytoplasmic dynein 1 light intermediate chain 1	0	0	0.838288	6013.2	2.36107	0.265565	1	1.43467	0.985694	1.02135	0.102907	538.019;358.014;1395.05;6607.25;193.006;138.005;37.0016;667.027;5660.2;189.006;5599.19;0;	538.019;358.014;1395.05;6607.25;193.006;138.005;37.0016;667.027;5660.2;189.006;5599.19;0;	0.950339;0.472403;0.511092;0.817022;0.618652;0.92825;0.701567;0.723235;0.748664;0.618652;0.714999;0;	27757	1.43467	0	0	0	0.985718	1	1.02636	1.034	1.02381	1.03589
Z:\HESI-source-performance\Slice-PASEF\HeLa-phospho\Raw-Data\Unenrich\20221109_HESI-DIA-PASEF-unenrich-HeLa-1000ng_1_1_4987.d	20221109_HESI-DIA-PASEF-unenrich-HeLa-1000ng_1_1_4987	Q9Y6G9	Q9Y6G9	DC1L1_HUMAN	DYNC1LI1	84511.8	82960.2	80732.3	84511.8	82960.2	80732.3	80732.3	IGILHENFQTLK	IGILHENFQTLK	IGILHENFQTLK2	2	0.000183323	0.0021863	0.000250262	0.000231321	0.000203874	0.000218866	0.000204207	0	1	5998.21	5967.08	5968.21		5720.45	0.751963	13.5493	13.5259	13.5727	40.3263	13.5304	40.4811	Cytoplasmic dynein 1 light intermediate chain 1	0	0	0.930711	5749.2	2.60866	0.469706	1	1.26601	0.997796	1.06738	0.400627	608.024;330.01;1146.04;5176.18;625.019;214.006;282.013;435.016;5434.2;580.019;4338.16;71.0032;	608.024;330.01;1146.04;5176.18;625.019;214.006;282.013;435.016;5434.2;580.019;4338.16;71.0032;	0.861037;0.750106;0.969953;0.742552;0.331107;0.66968;0.538259;0.770989;0.846068;0.807375;0.715785;0.540155;	27733	1.26601	0	0	0	0.997814	1	1.0225	1.034	1.02373	1.03208
Z:\HESI-source-performance\Slice-PASEF\HeLa-phospho\Raw-Data\Unenrich\20221109_HESI-DIA-PASEF-unenrich-HeLa-1000ng_1_1_4986.d	20221109_HESI-DIA-PASEF-unenrich-HeLa-1000ng_1_1_4986	Q9Y6G9	Q9Y6G9	DC1L1_HUMAN	DYNC1LI1	86895.6	85510.2	88565	86895.6	85510.2	88565	88565	IGILHENFQTLK	IGILHENFQTLK	IGILHENFQTLK3	3	1.75957e-07	1.75957e-07	1.75957e-07	0.000266525	0.000242542	0.000218866	0.000242954	0	1	17176.3	17081	17130.2		16678.5	0.985346	13.5573	13.5338	13.5807	40.3263	13.5341	40.5245	Cytoplasmic dynein 1 light intermediate chain 1	0	0	0.923941	16723.4	3.6117	0.261274	1	0	1	1.76937	0.0413956	10364.2;2575.05;4237.08;2331.04;944.021;1330.02;565.01;1329.03;619.014;764.015;758.014;530.01;	10364.2;2575.05;4237.08;2331.04;944.021;1330.02;565.01;1329.03;619.014;764.015;758.014;530.01;	0.99709;0.961041;0.971389;0.952591;0.919816;0.931935;0.84433;0.797312;0.822067;0.934977;0.737234;0.900839;	27750	0	0	0	0	1	1	0.78	0.786	0.783757	0.783321
Z:\HESI-source-performance\Slice-PASEF\HeLa-phospho\Raw-Data\Unenrich\20221109_HESI-DIA-PASEF-unenrich-HeLa-1000ng_1_1_4987.d	20221109_HESI-DIA-PASEF-unenrich-HeLa-1000ng_1_1_4987	Q9Y6G9	Q9Y6G9	DC1L1_HUMAN	DYNC1LI1	84511.8	82960.2	80732.3	84511.8	82960.2	80732.3	80732.3	IGILHENFQTLK	IGILHENFQTLK	IGILHENFQTLK3	3	2.00607e-06	2.00607e-06	1.75957e-07	0.000231321	0.000203874	0.000218866	0.000204207	0	1	11823.2	11810.7	11812.9		15134.1	0.968136	13.535	13.5116	13.5584	40.3263	13.5304	40.372	Cytoplasmic dynein 1 light intermediate chain 1	0	0	0.853897	15147.3	3.63626	0.241845	1	0	0.999998	0.903053	0.134503	7395.14;2222.04;2206.05;2497.06;1289.03;1423.03;396.008;652.01;322.007;321.007;1109.02;273.004;	7395.14;2222.04;2206.05;2497.06;1289.03;1423.03;396.008;652.01;322.007;321.007;1109.02;273.004;	0.96136;0.97063;0.988341;0.983807;0.834855;0.867831;0.751747;0.705481;0.863241;0.829944;0.90315;0.571439;	27702	0	0	0	0	0.999998	1	0.779688	0.786	0.7841	0.782618
Z:\HESI-source-performance\Slice-PASEF\HeLa-phospho\Raw-Data\Unenrich\20221109_HESI-DIA-PASEF-unenrich-HeLa-1000ng_1_1_4988.d	20221109_HESI-DIA-PASEF-unenrich-HeLa-1000ng_1_1_4988	Q9Y6G9	Q9Y6G9	DC1L1_HUMAN	DYNC1LI1	82381.6	81757.5	81100.7	82381.6	81757.5	81100.7	81100.7	IGILHENFQTLK	IGILHENFQTLK	IGILHENFQTLK3	3	1.37871e-05	1.37871e-05	1.75957e-07	0.000239292	0.000211595	0.000218866	0.000211954	0	1	14534.2	14538.9	14493.3		18236.8	0.979505	13.5597	13.5364	13.5832	40.3263	13.5404	40.5348	Cytoplasmic dynein 1 light intermediate chain 1	0	0	0.927361	18288.4	3.39486	0.260898	1	0	0.999986	0.837788	0.064009	8391.14;2821.05;3322.06;2605.05;1316.03;1320.02;265.006;748.017;888.019;334.007;695.014;959.016;	8391.14;2821.05;3322.06;2605.05;1316.03;1320.02;265.006;748.017;888.019;334.007;695.014;959.016;	0.997839;0.949881;0.958355;0.885597;0.91352;0.942617;0.863093;0.895354;0.863339;0.905955;0.81375;0.739763;	27750	0	0	0	0	0.999986	1	0.780833	0.786	0.784494	0.783359
Z:\HESI-source-performance\Slice-PASEF\HeLa-phospho\Raw-Data\Unenrich\20221109_HESI-DIA-PASEF-unenrich-HeLa-1000ng_1_1_4987.d	20221109_HESI-DIA-PASEF-unenrich-HeLa-1000ng_1_1_4987	P53597	P53597	SUCA_HUMAN	SUCLG1	45195.9	45032.8	45436.3	45195.9	45032.8	45436.3	45436.3	IGIMPGHIHK	IGIMPGHIHK	IGIMPGHIHK2	2	0.000228056	0.00361606	0.000303786	0.000231321	0.000203874	0.000218866	0.000204207	0	1	5892.15	5933.86	5934.98		7099.46	0.888814	8.13037	8.10695	8.1538	-3.0612	7.97285	-1.75333	Succinate--CoA ligase [ADP/GDP-forming] subunit alpha, mitochondrial	0	0	0.618223	7048.23	1.37362	0.191949	0.993174	0.971709	0.99636	0.899517	0.417593	4536.11;853.021;0;503.012;150.005;751.019;338.008;207.005;298.008;118.002;151.005;1255.03;	4536.11;853.021;0;503.012;150.005;751.019;338.008;207.005;298.008;118.002;151.005;1255.03;	0.921577;0.720281;0;0.87916;0.156795;0.839152;0.884896;0.156795;0.795144;0.156795;0.410538;0.614975;	16626	0.971709	0	0	0	0.996384	1	0.895114	0.906	0.899379	0.901004
Z:\HESI-source-performance\Slice-PASEF\HeLa-phospho\Raw-Data\Unenrich\20221109_HESI-DIA-PASEF-unenrich-HeLa-1000ng_1_1_4988.d	20221109_HESI-DIA-PASEF-unenrich-HeLa-1000ng_1_1_4988	P53597	P53597	SUCA_HUMAN	SUCLG1	45717	45421	45730.7	45717	45421	45730.7	45730.7	IGIMPGHIHK	IGIMPGHIHK	IGIMPGHIHK2	2	0.000239854	0.0074085	0.000303786	0.000239292	0.000211595	0.000218866	0.000211954	0	1	6037.17	5990.25	5971.44		7152.51	0.947954	8.1439	8.12044	8.16729	-3.0612	7.97644	-1.67409	Succinate--CoA ligase [ADP/GDP-forming] subunit alpha, mitochondrial	0	0	0.920438	7231.23	2.00562	0.214055	0.947372	0.261444	0.992561	1.96167	0.523373	4697.13;957.026;249.007;383.009;291.009;74.0023;635.017;0;86.0023;0;372.009;1194.03;	4697.13;957.026;249.007;383.009;291.009;74.0023;635.017;0;86.0023;0;372.009;1194.03;	0.97818;0.925169;0.592229;0.634197;0.551113;0.38506;0.906805;0;0.504548;0;0.644342;0.740492;	16650	0.261444	0	0	0	0.992592	1	0.8875	0.906	0.900096	0.893411
Z:\HESI-source-performance\Slice-PASEF\HeLa-phospho\Raw-Data\Unenrich\20221109_HESI-DIA-PASEF-unenrich-HeLa-1000ng_1_1_4986.d	20221109_HESI-DIA-PASEF-unenrich-HeLa-1000ng_1_1_4986	P14384	P14384	CBPM_HUMAN	CPM	14662.2	14703.7	14476.8	14662.2	14703.7	14476.8	14476.8	IGIPEFK	IGIPEFK	IGIPEFK2	2	0.000321122	0.00431755	0.000415939	0.000266525	0.000242542	0.000218866	0.000242954	0	1	14662.2	14703.7	14746.1		10403.3	0.963756	14.1284	14.1049	14.1518	43.9479	14.0155	44.8095	Carboxypeptidase M	0	0	0.905255	10344.2	2.48973	0.119577	0.858485	0.040685	0.995632	2.12536	0.0579022	10139.2;3690.06;332.006;833.014;798.011;312.005;773.013;273.004;136.003;	10139.2;3690.06;332.006;833.014;798.011;312.005;773.013;273.004;136.003;	0.998434;0.888986;0.759499;0.872879;0.677642;0.631965;0.770118;0.729467;0.497167;	28920	0.040685	0	0	0	0.995682	1	0.736458	0.741	0.738587	0.742335
Z:\HESI-source-performance\Slice-PASEF\HeLa-phospho\Raw-Data\Unenrich\20221109_HESI-DIA-PASEF-unenrich-HeLa-1000ng_1_1_4987.d	20221109_HESI-DIA-PASEF-unenrich-HeLa-1000ng_1_1_4987	P14384	P14384	CBPM_HUMAN	CPM	15437.3	15251.3	15465.1	15437.3	15251.3	15465.1	15465.1	IGIPEFK	IGIPEFK	IGIPEFK2	2	0.000984424	0.0119992	0.000415939	0.000231321	0.000203874	0.000218866	0.000204207	0	1	12433.2	12241	12243.4		10211.8	0.981034	14.1296	14.1062	14.153	43.9479	14.0135	44.8326	Carboxypeptidase M	0	0	0.864059	10370.2	2.24295	0.0626758	0.780839	0.312189	0.988023	1.0646	0.0592659	7878.12;3964.06;739.011;591.009;601.013;2690.05;546.007;251.004;167.003;	7878.12;3964.06;739.011;591.009;601.013;2690.05;546.007;251.004;167.003;	0.998553;0.952639;0.836045;0.937961;0.707539;0.504912;0.775453;0.643234;0.466147;	28920	0.312189	0	0	0	0.988001	1	0.735417	0.741	0.738856	0.74147
Z:\HESI-source-performance\Slice-PASEF\HeLa-phospho\Raw-Data\Unenrich\20221109_HESI-DIA-PASEF-unenrich-HeLa-1000ng_1_1_4988.d	20221109_HESI-DIA-PASEF-unenrich-HeLa-1000ng_1_1_4988	P14384	P14384	CBPM_HUMAN	CPM	14919.2	14803	14826.5	14919.2	14803	14826.5	14826.5	IGIPEFK	IGIPEFK	IGIPEFK2	2	0.000341966	0.0117668	0.000415939	0.000239292	0.000211595	0.000218866	0.000211954	0	1	14919.2	14803	14756.5		8928.69	0.985135	14.1426	14.1191	14.166	43.9479	14.0249	44.8862	Carboxypeptidase M	0	0	0.879246	9027.14	2.39384	0.194911	0.474052	0.246584	0.988236	0.424264	0.0594795	9925.16;4120.06;697.013;874.015;350.006;1970.03;1156.02;275.004;0;	9925.16;4120.06;697.013;874.015;350.006;1970.03;1156.02;275.004;0;	0.985794;0.994561;0.758972;0.933216;0.691033;0.558127;0.711647;0.430315;0;	28944	0.246584	0	0	0	0.988233	1	0.737188	0.741	0.738876	0.742621
Z:\HESI-source-performance\Slice-PASEF\HeLa-phospho\Raw-Data\Unenrich\20221109_HESI-DIA-PASEF-unenrich-HeLa-1000ng_1_1_4986.d	20221109_HESI-DIA-PASEF-unenrich-HeLa-1000ng_1_1_4986	Q9Y490	Q9Y490	TLN1_HUMAN	TLN1	118014	118280	118001	118014	118280	118001	118001	IGITNHDEYSLVR	IGITNHDEYSLVR	IGITNHDEYSLVR2	2	7.76759e-05	8.08882e-05	1.72634e-05	0.000266525	0.000242542	0.000218866	0.000242954	0	1	2593.09	2543.54	2550.87		27389.7	0.90454	11.7009	11.6775	11.7243	26.132	11.6808	26.3914	Talin-1	0	0	0.862722	27843.1	3.08634	0.433948	1	1.32976	0.999918	1.17346	0.264843	1837.07;825.027;362.014;588.024;426.017;1406.05;0;96.0034;82.0034;322.015;789.034;645.024;	1837.07;825.027;362.014;588.024;426.017;1406.05;0;96.0034;82.0034;322.015;789.034;645.024;	0.774166;0.801271;0.844429;0.7774;0.837992;0.980611;0;0.541258;0.541258;0.749865;0.748858;0.790232;	23947	1.32976	0	0	0	0.999919	1	1.05094	1.075	1.0664	1.05941
Z:\HESI-source-performance\Slice-PASEF\HeLa-phospho\Raw-Data\Unenrich\20221109_HESI-DIA-PASEF-unenrich-HeLa-1000ng_1_1_4987.d	20221109_HESI-DIA-PASEF-unenrich-HeLa-1000ng_1_1_4987	Q9Y490	Q9Y490	TLN1_HUMAN	TLN1	124469	121757	118984	124469	121757	118984	118984	IGITNHDEYSLVR	IGITNHDEYSLVR	IGITNHDEYSLVR2	2	5.08027e-05	6.14839e-05	1.72634e-05	0.000231321	0.000203874	0.000218866	0.000204207	0	1	2144.08	2115.66	2116.06		27458.5	0.871402	11.7252	11.7018	11.7486	26.132	11.6791	26.5805	Talin-1	0	0	0.833341	27822.1	1.98508	0.470556	1	1.46933	0.999938	0.52163	0.0675957	876.038;721.031;571.021;612.02;394.017;852.031;155.007;387.014;114.003;226.01;368.014;634.02;	876.038;721.031;571.021;612.02;394.017;852.031;155.007;387.014;114.003;226.01;368.014;634.02;	0.734721;0.865717;0.959439;0.803968;0.635065;0.817213;0.673714;0.662146;0.220908;0.56002;0.220908;0.632564;	23995	1.46933	0	0	0	0.999938	1	1.05906	1.075	1.06681	1.06694
Z:\HESI-source-performance\Slice-PASEF\HeLa-phospho\Raw-Data\Unenrich\20221109_HESI-DIA-PASEF-unenrich-HeLa-1000ng_1_1_4988.d	20221109_HESI-DIA-PASEF-unenrich-HeLa-1000ng_1_1_4988	Q9Y490	Q9Y490	TLN1_HUMAN	TLN1	116702	116247	119228	116702	116247	119228	119228	IGITNHDEYSLVR	IGITNHDEYSLVR	IGITNHDEYSLVR2	2	1.72634e-05	1.72634e-05	1.72634e-05	0.000239292	0.000211595	0.000218866	0.000211954	0	1	3516.13	3481.36	3470.43		27473.1	0.920368	11.7149	11.6915	11.7383	26.132	11.6823	26.4701	Talin-1	0	0	0.759204	27834.9	2.94076	0.618239	1	0.958435	0.999983	1.90454	0.0677537	1374.05;1510.06;608.02;464.015;448.019;1398.04;169.007;83.0034;156.007;201.007;921.031;1026.04;	1374.05;1510.06;608.02;464.015;448.019;1398.04;169.007;83.0034;156.007;201.007;921.031;1026.04;	0.438861;0.970015;0.906607;0.942854;0.855879;0.872729;0.574268;0.574268;0.611187;0.323511;0.863218;0.857922;	23971	0.958435	0	0	0	0.999983	1	1.0574	1.075	1.06653	1.06511
Z:\HESI-source-performance\Slice-PASEF\HeLa-phospho\Raw-Data\Unenrich\20221109_HESI-DIA-PASEF-unenrich-HeLa-1000ng_1_1_4986.d	20221109_HESI-DIA-PASEF-unenrich-HeLa-1000ng_1_1_4986	Q9Y490	Q9Y490	TLN1_HUMAN	TLN1	118014	118280	118001	118014	118280	118001	118001	IGITNHDEYSLVR	IGITNHDEYSLVR	IGITNHDEYSLVR3	3	5.86524e-07	5.86524e-07	5.86524e-07	0.000266525	0.000242542	0.000218866	0.000242954	0	1	73417.6	72415.1	72623.7		51468.4	0.995306	11.71	11.6866	11.7335	26.132	11.6808	26.4621	Talin-1	0	0	0.992147	52031	5.95792	0.462439	1	0	0.999999	1.05609	0.283673	54415.2;19681.4;10790.2;9625.21;10697.2;9377.19;5737.12;4235.08;4678.09;3794.09;4622.09;6632.14;	54415.2;19681.4;10790.2;9625.21;10697.2;9377.19;5737.12;4235.08;4678.09;3794.09;4622.09;6632.14;	0.997202;0.982158;0.993233;0.985694;0.993879;0.994174;0.959872;0.896853;0.98433;0.972405;0.965424;0.980413;	23964	0	0	0	0	0.999999	1	0.816042	0.816	0.813136	0.819495
Z:\HESI-source-performance\Slice-PASEF\HeLa-phospho\Raw-Data\Unenrich\20221109_HESI-DIA-PASEF-unenrich-HeLa-1000ng_1_1_4987.d	20221109_HESI-DIA-PASEF-unenrich-HeLa-1000ng_1_1_4987	Q9Y490	Q9Y490	TLN1_HUMAN	TLN1	124469	121757	118984	124469	121757	118984	118984	IGITNHDEYSLVR	IGITNHDEYSLVR	IGITNHDEYSLVR3	3	5.9002e-07	5.9002e-07	5.86524e-07	0.000231321	0.000203874	0.000218866	0.000204207	0	1	75291.5	74433.7	74447.8		51662.5	0.996023	11.7109	11.6875	11.7343	26.132	11.6791	26.4701	Talin-1	0	0	0.985247	52248	5.86763	0.444544	1	0	0.999999	0.678762	0.266314	53721.1;20822.5;10247.2;12175.2;11167.2;9395.18;5172.11;4922.12;6277.14;4204.09;6841.17;7089.15;	53721.1;20822.5;10247.2;12175.2;11167.2;9395.18;5172.11;4922.12;6277.14;4204.09;6841.17;7089.15;	0.997784;0.980293;0.965491;0.993559;0.972034;0.989143;0.988082;0.981585;0.970177;0.951557;0.96176;0.997582;	23964	0	0	0	0	0.999999	1	0.813646	0.816	0.813267	0.817106
Z:\HESI-source-performance\Slice-PASEF\HeLa-phospho\Raw-Data\Unenrich\20221109_HESI-DIA-PASEF-unenrich-HeLa-1000ng_1_1_4988.d	20221109_HESI-DIA-PASEF-unenrich-HeLa-1000ng_1_1_4988	Q9Y490	Q9Y490	TLN1_HUMAN	TLN1	116702	116247	119228	116702	116247	119228	119228	IGITNHDEYSLVR	IGITNHDEYSLVR	IGITNHDEYSLVR3	3	2.48053e-05	2.48053e-05	5.86524e-07	0.000239292	0.000211595	0.000218866	0.000211954	0	1	75174.6	74353	74119.6		52765.2	0.992795	11.7123	11.689	11.7357	26.132	11.6823	26.4495	Talin-1	0	0	0.98043	53516.2	6.3728	0.489606	1	0	0.999975	1.99423	0.199519	55766.1;20333.5;9942.22;10394.2;9924.23;9014.25;6276.14;5349.12;6703.11;3928.09;5155.12;6795.14;	55766.1;20333.5;9942.22;10394.2;9924.23;9014.25;6276.14;5349.12;6703.11;3928.09;5155.12;6795.14;	0.994438;0.980528;0.985156;0.99224;0.97979;0.98327;0.984947;0.944027;0.975076;0.985301;0.992136;0.992282;	23964	0	0	0	0	0.999975	1	0.815104	0.816	0.813861	0.818031
Z:\HESI-source-performance\Slice-PASEF\HeLa-phospho\Raw-Data\Unenrich\20221109_HESI-DIA-PASEF-unenrich-HeLa-1000ng_1_1_4986.d	20221109_HESI-DIA-PASEF-unenrich-HeLa-1000ng_1_1_4986	Q9NTK5	Q9NTK5	OLA1_HUMAN	OLA1	129012	127314	122735	129012	127314	122735	122735	IGIVGLPNVGK	IGIVGLPNVGK	IGIVGLPNVGK2	2	1.48979e-05	1.48979e-05	1.48979e-05	0.000266525	0.000242542	0.000218866	0.000242954	0	1	129012	127314	127681		65989.7	0.995858	15.8096	15.7862	15.8331	59.3156	16.0083	57.6746	Obg-like ATPase 1	0	0	0.995339	66677.7	5.4088	0.352539	1	1.49826	0.999985	0.821124	0.133267	62300.4;39192.1;27519.7;14845.3;6844.16;5286.13;4269.12;4381.1;443.011;1651.05;1897.05;804.025;	62300.4;39192.1;27519.7;14845.3;6844.16;5286.13;4269.12;4381.1;443.011;1651.05;1897.05;804.025;	0.997914;0.99345;0.994635;0.9788;0.974423;0.981416;0.94345;0.914575;0.809715;0.921317;0.891724;0.672428;	32367	1.49826	0	0	0	0.999985	1	0.866458	0.874	0.868826	0.87181
Z:\HESI-source-performance\Slice-PASEF\HeLa-phospho\Raw-Data\Unenrich\20221109_HESI-DIA-PASEF-unenrich-HeLa-1000ng_1_1_4987.d	20221109_HESI-DIA-PASEF-unenrich-HeLa-1000ng_1_1_4987	Q9NTK5	Q9NTK5	OLA1_HUMAN	OLA1	123963	122509	119336	123963	122509	119336	119336	IGIVGLPNVGK	IGIVGLPNVGK	IGIVGLPNVGK2	2	3.71726e-05	3.71726e-05	1.48979e-05	0.000231321	0.000203874	0.000218866	0.000204207	0	1	123963	122509	122532		67933.6	0.995426	15.8104	15.7869	15.8338	59.3156	16.0084	57.7053	Obg-like ATPase 1	0	0	0.983784	68727	5.9619	0.379863	1	1.40197	0.999962	0.737333	0.108804	54933.3;40350;28679.7;14442.3;6919.16;5450.12;3078.08;4357.12;803.016;1615.05;2098.05;1024.02;	54933.3;40350;28679.7;14442.3;6919.16;5450.12;3078.08;4357.12;803.016;1615.05;2098.05;1024.02;	0.997751;0.990653;0.997687;0.993564;0.962742;0.98019;0.962268;0.969377;0.945559;0.840362;0.867801;0.815131;	32367	1.40197	0	0	0	0.999963	1	0.866146	0.874	0.868837	0.871049
Z:\HESI-source-performance\Slice-PASEF\HeLa-phospho\Raw-Data\Unenrich\20221109_HESI-DIA-PASEF-unenrich-HeLa-1000ng_1_1_4988.d	20221109_HESI-DIA-PASEF-unenrich-HeLa-1000ng_1_1_4988	Q9NTK5	Q9NTK5	OLA1_HUMAN	OLA1	114175	113084	120484	114175	113084	120484	120484	IGIVGLPNVGK	IGIVGLPNVGK	IGIVGLPNVGK2	2	2.26252e-05	2.26252e-05	1.48979e-05	0.000239292	0.000211595	0.000218866	0.000211954	0	1	114175	113084	112729		57483	0.993322	15.8001	15.7767	15.8235	59.3156	16.0084	57.5872	Obg-like ATPase 1	0	0	0.976915	58220.4	5.83315	0.337824	1	1.39468	0.999977	0.693087	0.145621	48402.3;38662;27110.6;14622.4;6608.16;4500.11;4332.12;4602.12;1448.04;2993.07;1237.04;718.017;	48402.3;38662;27110.6;14622.4;6608.16;4500.11;4332.12;4602.12;1448.04;2993.07;1237.04;718.017;	0.990306;0.997793;0.99233;0.980511;0.985717;0.940753;0.981328;0.875222;0.956706;0.943452;0.884314;0.817417;	32343	1.39468	0	0	0	0.999977	1	0.867188	0.874	0.869191	0.871912
Z:\HESI-source-performance\Slice-PASEF\HeLa-phospho\Raw-Data\Unenrich\20221109_HESI-DIA-PASEF-unenrich-HeLa-1000ng_1_1_4988.d	20221109_HESI-DIA-PASEF-unenrich-HeLa-1000ng_1_1_4988	O60264	O60264	SMCA5_HUMAN	SMARCA5	16692.5	16587.1	16355.1	16692.5	16587.1	16355.1	16355.1	IGKDEMLQMIR	IGKDEMLQMIR	IGKDEMLQMIR2	2	0.00501089	0.104485	0.0107	0.000239292	0.000211595	0.000218866	0.000211954	0	1	8817.29	8779.11	8751.55		8095.46	0.90751	13.4895	13.4661	13.5129	39.0652	13.3755	39.9921	SWI/SNF-related matrix-associated actin-dependent regulator of chromatin subfamily A member 5	0	0	0.779615	8156.27	1.71951	0.552067	1	0.827443	0.904403	1.53278	0.446547	1383.05;561.014;6899.23;835.025;1083.03;139.006;3937.13;437.017;469.017;122.003;275.008;689.021;	1383.05;561.014;6899.23;835.025;1083.03;139.006;3937.13;437.017;469.017;122.003;275.008;689.021;	0.89376;0.67585;0.894542;0.987225;0.928656;0.528125;0.840258;0.855595;0.755271;0.453135;0.669982;0.851865;	27607	0.827443	0	0	0	0	1	0.966023	0.97	0.962235	0.973986
Z:\HESI-source-performance\Slice-PASEF\HeLa-phospho\Raw-Data\Unenrich\20221109_HESI-DIA-PASEF-unenrich-HeLa-1000ng_1_1_4986.d	20221109_HESI-DIA-PASEF-unenrich-HeLa-1000ng_1_1_4986	O60264	O60264	SMCA5_HUMAN	SMARCA5	17582.5	17752.5	16574	17582.5	17752.5	16574	16574	IGKDEMLQMIR	IGKDEMLQMIR	IGKDEMLQMIR3	3	7.76759e-05	6.6047e-05	1.00894e-05	0.000266525	0.000242542	0.000218866	0.000242954	0	1	12637.3	12557.9	12594		6645.34	0.930796	13.5092	13.4857	13.5326	39.0652	13.3641	40.1535	SWI/SNF-related matrix-associated actin-dependent regulator of chromatin subfamily A member 5	0	0	0.75325	6668.14	2.39923	0.669595	1	1.72208	0.999933	1.75082	0.0452242	7083.16;3499.07;3149.05;3066.06;2405.05;1679.03;756.014;111.002;1063.02;404.009;362.007;849.019;	7083.16;3499.07;3149.05;3066.06;2405.05;1679.03;756.014;111.002;1063.02;404.009;362.007;849.019;	0.907862;0.772087;0.955109;0.940836;0.966503;0.805272;0.81434;0.678122;0.774494;0.882753;0.598109;0.839814;	27651	1.72208	0	0	0	0.999922	1	0.79125	0.8	0.798017	0.793877
Z:\HESI-source-performance\Slice-PASEF\HeLa-phospho\Raw-Data\Unenrich\20221109_HESI-DIA-PASEF-unenrich-HeLa-1000ng_1_1_4987.d	20221109_HESI-DIA-PASEF-unenrich-HeLa-1000ng_1_1_4987	O60264	O60264	SMCA5_HUMAN	SMARCA5	14873.5	14764.6	16023.4	14873.5	14764.6	16023.4	16023.4	IGKDEMLQMIR	IGKDEMLQMIR	IGKDEMLQMIR3	3	1.00894e-05	1.00894e-05	1.00894e-05	0.000231321	0.000203874	0.000218866	0.000204207	0	1	10011.2	10014.5	10016.4		7377	0.93808	13.5103	13.4869	13.5337	39.0652	13.3619	40.1825	SWI/SNF-related matrix-associated actin-dependent regulator of chromatin subfamily A member 5	0	0	0.925705	7373.17	3.12451	0.578586	1	1.36422	0.99999	1.4479	0.240429	5852.13;3063.05;1871.04;2811.05;2288.04;2210.05;973.019;0;376.007;508.011;930.02;778.014;	5852.13;3063.05;1871.04;2811.05;2288.04;2210.05;973.019;0;376.007;508.011;930.02;778.014;	0.981772;0.941179;0.828223;0.905344;0.916165;0.912631;0.955098;0;0.735257;0.673063;0.807337;0.967327;	27651	1.36422	0	0	0	0.99999	1	0.79125	0.8	0.79804	0.793907
Z:\HESI-source-performance\Slice-PASEF\HeLa-phospho\Raw-Data\Unenrich\20221109_HESI-DIA-PASEF-unenrich-HeLa-1000ng_1_1_4988.d	20221109_HESI-DIA-PASEF-unenrich-HeLa-1000ng_1_1_4988	O60264	O60264	SMCA5_HUMAN	SMARCA5	16692.5	16587.1	16355.1	16692.5	16587.1	16355.1	16355.1	IGKDEMLQMIR	IGKDEMLQMIR	IGKDEMLQMIR3	3	0.000120718	0.0014205	1.00894e-05	0.000239292	0.000211595	0.000218866	0.000211954	0	1	11104.3	11063.6	11028.8		4693.99	0.934458	13.5234	13.4999	13.5467	39.0652	13.3755	40.2555	SWI/SNF-related matrix-associated actin-dependent regulator of chromatin subfamily A member 5	0	0	0.394662	4726.09	3.37103	0.578197	0.94445	1.17513	0.998565	0.663903	0.160456	6592.16;3982.06;2074.04;2274.04;2438.06;1448.03;504.011;0;1194.03;290.005;539.011;404.007;	6592.16;3982.06;2074.04;2274.04;2438.06;1448.03;504.011;0;1194.03;290.005;539.011;404.007;	0.954464;0.99491;0.948505;0.869547;0.868415;0.981185;0.854186;0;0.84405;0.814459;0.901309;0.685367;	27675	1.17513	0	0	0	0.99858	1	0.790521	0.8	0.798719	0.792574
Z:\HESI-source-performance\Slice-PASEF\HeLa-phospho\Raw-Data\Unenrich\20221109_HESI-DIA-PASEF-unenrich-HeLa-1000ng_1_1_4986.d	20221109_HESI-DIA-PASEF-unenrich-HeLa-1000ng_1_1_4986	P32119	P32119	PRDX2_HUMAN	PRDX2	525083	516060	530401	525083	516060	530401	530401	IGKPAPDFK	IGKPAPDFK	IGKPAPDFK2	2	4.93072e-05	3.9416e-05	7.67031e-06	0.000266525	0.000242542	0.000218866	0.000242954	0	1	73369.7	73227.6	73438.6		64179.6	0.99272	6.76706	6.74363	6.79047	-12.5642	6.84036	-13.3893	Peroxiredoxin-2	0	0	0.978676	64119.4	4.76226	0.258261	0.999423	1.17271	0.99996	0.952197	0.261263	47706.1;20013.5;6461.17;5650.14;7506.2;3003.07;1987.05;1969.04;2709.06;1068.03;	47706.1;20013.5;6461.17;5650.14;7506.2;3003.07;1987.05;1969.04;2709.06;1068.03;	0.994289;0.998977;0.871681;0.957308;0.974463;0.935783;0.868961;0.988176;0.922888;0.839204;	13833	1.17271	0	0	0	0.999951	1	0.845625	0.852	0.848223	0.85001
Z:\HESI-source-performance\Slice-PASEF\HeLa-phospho\Raw-Data\Unenrich\20221109_HESI-DIA-PASEF-unenrich-HeLa-1000ng_1_1_4987.d	20221109_HESI-DIA-PASEF-unenrich-HeLa-1000ng_1_1_4987	P32119	P32119	PRDX2_HUMAN	PRDX2	533503	531894	529228	533503	531894	529228	529228	IGKPAPDFK	IGKPAPDFK	IGKPAPDFK2	2	7.67031e-06	7.67031e-06	7.67031e-06	0.000231321	0.000203874	0.000218866	0.000204207	0	1	72277.8	71279	71292.5		65682.9	0.992345	6.78003	6.75659	6.80345	-12.5642	6.84176	-13.2137	Peroxiredoxin-2	0	0	0.981927	66590.6	4.42416	0.330598	1	1.56389	0.999992	1.01059	0.396838	47581.2;19774.5;7219.19;4922.12;5634.12;2189.05;1550.03;1967.04;1475.04;957.023;	47581.2;19774.5;7219.19;4922.12;5634.12;2189.05;1550.03;1967.04;1475.04;957.023;	0.998318;0.980572;0.958268;0.981904;0.974977;0.938878;0.7864;0.959746;0.67518;0.811618;	13857	1.56389	0	0	0	0.999992	1	0.848646	0.852	0.847999	0.852689
Z:\HESI-source-performance\Slice-PASEF\HeLa-phospho\Raw-Data\Unenrich\20221109_HESI-DIA-PASEF-unenrich-HeLa-1000ng_1_1_4988.d	20221109_HESI-DIA-PASEF-unenrich-HeLa-1000ng_1_1_4988	P32119	P32119	PRDX2_HUMAN	PRDX2	554292	548674	536300	554292	548674	536300	536300	IGKPAPDFK	IGKPAPDFK	IGKPAPDFK2	2	3.52224e-05	3.68844e-05	7.67031e-06	0.000239292	0.000211595	0.000218866	0.000211954	0	1	72820.8	73129.8	72900.2		61250.1	0.987186	6.76987	6.74646	6.7933	-12.5642	6.84322	-13.3343	Peroxiredoxin-2	0	0	0.995308	61183.4	4.69713	0.255471	1	1.27743	0.999963	1.12377	0.426399	48456.2;18179.4;9019.17;6185.14;4888.13;1440.04;2205.06;962.025;2149.05;777.019;	48456.2;18179.4;9019.17;6185.14;4888.13;1440.04;2205.06;962.025;2149.05;777.019;	0.993591;0.975599;0.993459;0.971066;0.954602;0.829131;0.933069;0.904048;0.84646;0.819152;	13833	1.27743	0	0	0	0.999963	1	0.846146	0.852	0.848764	0.849688
Z:\HESI-source-performance\Slice-PASEF\HeLa-phospho\Raw-Data\Unenrich\20221109_HESI-DIA-PASEF-unenrich-HeLa-1000ng_1_1_4986.d	20221109_HESI-DIA-PASEF-unenrich-HeLa-1000ng_1_1_4986	P15880	P15880	RS2_HUMAN	RPS2	347335	341798	264519	347335	341798	264519	264519	IGKPHTVPC(UniMod:4)K	IGKPHTVPCK	IGKPHTVPC(UniMod:4)K2	2	1e-09	0	1e-09	0.000266525	0.000242542	0.000218866	0.000242954	0	1	22792.7	22412.2	22476.8		39634.1	0.972208	3.5391	3.51569	3.56251	-41.8892	3.68416	-46.0063	40S ribosomal protein S2	0	0	0.989316	40191.1	4.27913	0.495246	1	2.52434	1	1.04326	0.355767	10757.3;6817.21;5218.15;1387.04;1871.05;863.024;816.021;2265.07;1159.03;1714.05;636.02;597.014;	10757.3;6817.21;5218.15;1387.04;1871.05;863.024;816.021;2265.07;1159.03;1714.05;636.02;597.014;	0.994265;0.92116;0.993427;0.917704;0.837539;0.89206;0.852077;0.936862;0.743934;0.860846;0.754218;0.8913;	7218	2.52434	0	0	0	1	1	0.888229	0.894	0.887399	0.894676
Z:\HESI-source-performance\Slice-PASEF\HeLa-phospho\Raw-Data\Unenrich\20221109_HESI-DIA-PASEF-unenrich-HeLa-1000ng_1_1_4987.d	20221109_HESI-DIA-PASEF-unenrich-HeLa-1000ng_1_1_4987	P15880	P15880	RS2_HUMAN	RPS2	176205	173727	268266	176205	173727	268266	268266	IGKPHTVPC(UniMod:4)K	IGKPHTVPCK	IGKPHTVPC(UniMod:4)K2	2	1e-09	0	1e-09	0.000231321	0.000203874	0.000218866	0.000204207	0	1	16738.4	16583.6	16586.7		36721.2	0.975712	3.52875	3.50533	3.55219	-41.8892	3.67194	-45.9837	40S ribosomal protein S2	0	0	0.965063	37057.1	3.45041	0.397222	1	2.72378	1	0	-10000000	7511.17;4670.12;4557.15;1017.03;965.033;659.019;1051.03;1763.05;1226.04;996.028;605.014;706.017;	7511.17;4670.12;4557.15;1017.03;965.033;659.019;1051.03;1763.05;1226.04;996.028;605.014;706.017;	0.990885;0.93781;0.989547;0.918091;0.711106;0.796554;0.885491;0.87039;0.864823;0.770583;0.85012;0.734325;	7194	2.72378	0	0	0	1	1	0.887708	0.894	0.887919	0.894481
Z:\HESI-source-performance\Slice-PASEF\HeLa-phospho\Raw-Data\Unenrich\20221109_HESI-DIA-PASEF-unenrich-HeLa-1000ng_1_1_4988.d	20221109_HESI-DIA-PASEF-unenrich-HeLa-1000ng_1_1_4988	P15880	P15880	RS2_HUMAN	RPS2	327459	325908	274096	327459	325908	274096	274096	IGKPHTVPC(UniMod:4)K	IGKPHTVPCK	IGKPHTVPC(UniMod:4)K2	2	3.65296e-06	3.65296e-06	1e-09	0.000239292	0.000211595	0.000218866	0.000211954	0	1	17716.5	17621.7	17566.3		44539.3	0.949739	3.52992	3.50652	3.55334	-41.8892	3.67497	-45.921	40S ribosomal protein S2	0	0	0.957295	44920.1	5.11051	0.408791	1	2.94729	0.999996	0	-10000000	8467.23;5638.16;3611.1;1628.05;928.028;778.021;1092.03;2318.06;1657.05;1645.04;522.014;232.005;	8467.23;5638.16;3611.1;1628.05;928.028;778.021;1092.03;2318.06;1657.05;1645.04;522.014;232.005;	0.921794;0.971901;0.980663;0.946285;0.65113;0.940364;0.913039;0.872577;0.958027;0.850687;0.606356;0.893662;	7194	2.94729	0	0	0	0.999996	1	0.888977	0.894	0.888249	0.894971
Z:\HESI-source-performance\Slice-PASEF\HeLa-phospho\Raw-Data\Unenrich\20221109_HESI-DIA-PASEF-unenrich-HeLa-1000ng_1_1_4987.d	20221109_HESI-DIA-PASEF-unenrich-HeLa-1000ng_1_1_4987	Q9UH99	Q9UH99	SUN2_HUMAN	SUN2	6197.14	6135.44	6075.81	6197.14	6135.44	6075.81	6075.81	IGLADYALESGGASVISTR	IGLADYALESGGASVISTR	IGLADYALESGGASVISTR3	3	0.000481626	0.0054809	0.000643332	0.000231321	0.000203874	0.000218866	0.000204207	0	1	3925.13	3870.9	3871.63		4047.2	0.945113	17.8309	17.8075	17.8543	74.1995	17.9411	73.3957	SUN domain-containing protein 2	0	0	0.811528	4103.13	3.16783	0.45882	1	0.647303	0.994494	1.05498	0.130578	2290.08;0;1027.03;235.006;3296.08;608.022;1444.05;1025.03;572.016;878.024;915.024;431.013;	2290.08;0;1027.03;235.006;3296.08;608.022;1444.05;1025.03;572.016;878.024;915.024;431.013;	0.933109;0;0.979694;0.811339;0.852822;0.931916;0.691782;0.791849;0.663147;0.589933;0.671237;0.37833;	36508	0.647303	0	0	0	0.994519	1	0.944886	0.94	0.932497	0.952893
Z:\HESI-source-performance\Slice-PASEF\HeLa-phospho\Raw-Data\Unenrich\20221109_HESI-DIA-PASEF-unenrich-HeLa-1000ng_1_1_4988.d	20221109_HESI-DIA-PASEF-unenrich-HeLa-1000ng_1_1_4988	Q9UH99	Q9UH99	SUN2_HUMAN	SUN2	7752.18	7605.13	6792.91	7752.18	7605.13	6792.91	6792.91	IGLADYALESGGASVISTR	IGLADYALESGGASVISTR	IGLADYALESGGASVISTR3	3	0.000884192	0.0226609	0.000643332	0.000239292	0.000211595	0.000218866	0.000211954	0	1	4202.12	4168.69	4155.6		3567.17	0.893691	17.7971	17.7737	17.8205	74.1995	17.94	73.1163	SUN domain-containing protein 2	0	0	0.763391	3607.11	1.83006	0.510355	1	0.394092	0.977589	0.756827	0.112692	1293.04;118.003;1672.05;374.011;2839.07;1237.03;513.019;769.024;121.003;181.005;627.019;540.016;	1293.04;118.003;1672.05;374.011;2839.07;1237.03;513.019;769.024;121.003;181.005;627.019;540.016;	0.923202;0.50119;0.977245;0.648622;0.731402;0.749906;0.620719;0.979076;0.459654;0.669675;0.95029;0.843043;	36436	0.394092	0	0	0	0.977339	1	0.945312	0.94	0.933449	0.952525
Z:\HESI-source-performance\Slice-PASEF\HeLa-phospho\Raw-Data\Unenrich\20221109_HESI-DIA-PASEF-unenrich-HeLa-1000ng_1_1_4986.d	20221109_HESI-DIA-PASEF-unenrich-HeLa-1000ng_1_1_4986	Q13085	Q13085	ACACA_HUMAN	ACACA	44442.4	43957	43877.7	44442.4	43957	43877.7	43877.7	IGLAEEIR	IGLAEEIR	IGLAEEIR2	2	0.000362617	0.00461644	0.000151611	0.000266525	0.000242542	0.000218866	0.000242954	0	1	36589.8	36329.3	36434		17866	0.98603	11.7074	11.684	11.7308	28.331	11.9643	26.4418	Acetyl-CoA carboxylase 1	0	0	0.926806	17942.4	4.03558	0.170783	0.993341	0	0.995331	1.52805	0.0779011	20586.4;11175.3;4828.12;3948.1;1764.04;227.004;721.015;619.011;	20586.4;11175.3;4828.12;3948.1;1764.04;227.004;721.015;619.011;	0.986498;0.993814;0.966018;0.954596;0.873935;0.440019;0.974819;0.775651;	23958	0	0	0	0	0.995384	1	0.815938	0.812	0.809733	0.819394
Z:\HESI-source-performance\Slice-PASEF\HeLa-phospho\Raw-Data\Unenrich\20221109_HESI-DIA-PASEF-unenrich-HeLa-1000ng_1_1_4987.d	20221109_HESI-DIA-PASEF-unenrich-HeLa-1000ng_1_1_4987	Q13085	Q13085	ACACA_HUMAN	ACACA	41718.5	41749.8	41891.7	41718.5	41749.8	41891.7	41891.7	IGLAEEIR	IGLAEEIR	IGLAEEIR2	2	0.000140913	0.00161806	0.000151611	0.000231321	0.000203874	0.000218866	0.000204207	0	1	29415.6	29082.5	29088		15602.7	0.971375	11.6966	11.6732	11.72	28.331	11.9629	26.3592	Acetyl-CoA carboxylase 1	0	0	0.950933	15778.4	4.08448	0.3403	0.990986	0	0.998368	1.43985	0.271533	15450.3;10682.2;3283.07;3904.09;857.017;0;727.019;796.019;	15450.3;10682.2;3283.07;3904.09;857.017;0;727.019;796.019;	0.969921;0.966713;0.993386;0.922767;0.869672;0;0.894779;0.875677;	23934	0	0	0	0	0.998382	1	0.815833	0.812	0.809839	0.819248
Z:\HESI-source-performance\Slice-PASEF\HeLa-phospho\Raw-Data\Unenrich\20221109_HESI-DIA-PASEF-unenrich-HeLa-1000ng_1_1_4988.d	20221109_HESI-DIA-PASEF-unenrich-HeLa-1000ng_1_1_4988	Q13085	Q13085	ACACA_HUMAN	ACACA	43071.5	42636.8	42568.6	43071.5	42636.8	42568.6	42568.6	IGLAEEIR	IGLAEEIR	IGLAEEIR2	2	0.000120718	0.00127599	0.000151611	0.000239292	0.000211595	0.000218866	0.000211954	0	1	34104.7	33653	33547.4		14008.6	0.949419	11.7331	11.7097	11.7565	28.331	11.9729	26.6124	Acetyl-CoA carboxylase 1	0	0	0.751893	14241.3	3.48386	0.222333	0.999153	0	0.998711	1.94246	0.149786	17570.4;11696.2;4838.12;4286.1;1564.03;1300.03;727.017;351.007;	17570.4;11696.2;4838.12;4286.1;1564.03;1300.03;727.017;351.007;	0.924744;0.985886;0.95087;0.969308;0.985012;0.70746;0.657641;0.704184;	24006	0	0	0	0	0.998724	1	0.814687	0.812	0.81032	0.817583
Z:\HESI-source-performance\Slice-PASEF\HeLa-phospho\Raw-Data\Unenrich\20221109_HESI-DIA-PASEF-unenrich-HeLa-1000ng_1_1_4986.d	20221109_HESI-DIA-PASEF-unenrich-HeLa-1000ng_1_1_4986	Q9UM54	Q9UM54	MYO6_HUMAN	MYO6	3515.07	3505.9	2826.7	3515.07	3505.9	2826.7	2826.7	IGLDDEEKLDLFR	IGLDDEEKLDLFR	IGLDDEEKLDLFR3	3	0.00724293	0.137178	0.0156535	0.000606306	0.000855725	0.000534378	0.000857192	0	1	3515.07	3505.9	3516		2519.72	0.93399	16.7802	16.7568	16.8037	66.5947	16.9742	65.0946	Unconventional myosin-VI	0	0	0.709872	2519.06	1.72504	0.319861	0.990331	0	0.877651	0.724263	0.360016	214.005;2536.05;736.017;358.009;243.005;269.008;151.003;201.004;3748.08;448.013;144.004;0;	214.005;2536.05;736.017;358.009;243.005;269.008;151.003;201.004;3748.08;448.013;144.004;0;	0.485581;0.937167;0.955463;0.482326;0.83579;0.601341;0.48011;0.629975;0.93219;0.381883;0.192119;0;	34356	0	0	0	0	0	1	0.831354	0.844	0.840068	0.835063
Z:\HESI-source-performance\Slice-PASEF\HeLa-phospho\Raw-Data\Unenrich\20221109_HESI-DIA-PASEF-unenrich-HeLa-1000ng_1_1_4986.d	20221109_HESI-DIA-PASEF-unenrich-HeLa-1000ng_1_1_4986	O00571;O15523	O00571;O15523	DDX3X_HUMAN;DDX3Y_HUMAN	DDX3X;DDX3Y	145962	146375	141188	145962	146375	141188		IGLDFC(UniMod:4)K	IGLDFCK	IGLDFC(UniMod:4)K2	2	0.000140351	0.000533204	0.00011125	0.000266525	0.000242542	0.000218866	0.000242954	0	0	91818.5	91793.5	92058		75458	0.994644	12.994	12.9705	13.0174	36.6187	13.0373	36.374	ATP-dependent RNA helicase DDX3X	0	0	0.964705	75261.7	4.25751	0.340776	1	0	0.999458	1.23039	0.085112	66648;18341.3;13912.3;11258.2;	66648;18341.3;13912.3;11258.2;	0.995587;0.984631;0.990039;0.994752;	26595	0	0	0	0	0.999467	1	0.765	0.771	0.768677	0.769101
Z:\HESI-source-performance\Slice-PASEF\HeLa-phospho\Raw-Data\Unenrich\20221109_HESI-DIA-PASEF-unenrich-HeLa-1000ng_1_1_4987.d	20221109_HESI-DIA-PASEF-unenrich-HeLa-1000ng_1_1_4987	O00571;O15523	O00571;O15523	DDX3X_HUMAN;DDX3Y_HUMAN	DDX3X;DDX3Y	144559	142468	142411	144559	142468	142411		IGLDFC(UniMod:4)K	IGLDFCK	IGLDFC(UniMod:4)K2	2	9.12242e-05	0.000935297	0.00011125	0.000231321	0.000203874	0.000218866	0.000204207	0	0	95062.5	94589.8	94607.7		74390.8	0.995453	13.0067	12.9833	13.0301	36.6187	13.0346	36.4772	ATP-dependent RNA helicase DDX3X	0	0	0.991773	74748.4	4.68903	0.343158	1	0	0.999056	1.07714	0.159853	70628;14197.2;12977.2;11457.2;	70628;14197.2;12977.2;11457.2;	0.99843;0.98502;0.986092;0.987704;	26619	0	0	0	0	0.999065	1	0.76375	0.771	0.768976	0.767387
Z:\HESI-source-performance\Slice-PASEF\HeLa-phospho\Raw-Data\Unenrich\20221109_HESI-DIA-PASEF-unenrich-HeLa-1000ng_1_1_4988.d	20221109_HESI-DIA-PASEF-unenrich-HeLa-1000ng_1_1_4988	O00571;O15523	O00571;O15523	DDX3X_HUMAN;DDX3Y_HUMAN	DDX3X;DDX3Y	134782	134124	139115	134782	134124	139115		IGLDFC(UniMod:4)K	IGLDFCK	IGLDFC(UniMod:4)K2	2	0.000120718	0.00140662	0.00011125	0.000239292	0.000211595	0.000218866	0.000211954	0	0	92918.5	92364.5	92074.5		83117.8	0.991796	13.0081	12.9846	13.0315	36.6187	13.0384	36.4421	ATP-dependent RNA helicase DDX3X	0	0	0.986321	83879.7	4.56638	0.265426	1	0	0.998579	1.43991	0.0590076	68366;17869.3;14228.2;10324.2;	68366;17869.3;14228.2;10324.2;	0.993154;0.994274;0.988882;0.986816;	26619	0	0	0	0	0.998593	1	0.765208	0.771	0.769132	0.768537
Z:\HESI-source-performance\Slice-PASEF\HeLa-phospho\Raw-Data\Unenrich\20221109_HESI-DIA-PASEF-unenrich-HeLa-1000ng_1_1_4986.d	20221109_HESI-DIA-PASEF-unenrich-HeLa-1000ng_1_1_4986	P10746	P10746	HEM4_HUMAN	UROS	739.031	728.1	728.1	739.031	728.1	728.1	728.1	IGLDTEGETC(UniMod:4)GNAEK	IGLDTEGETCGNAEK	IGLDTEGETC(UniMod:4)GNAEK2	2	0.00172468	0.0317361	0.00172468	0.0143342	0.0141088	0.000708843	0.0141332	0	1	739.031	728.1	730.198		2420.79	0.566332	8.72787	8.70449	8.7513	4.95853	8.97332	2.96517	Uroporphyrinogen-III synthase	0	0	0.741439	2450.08	1.0135	0.26118	0.960134	0.61095	0.968756	0.545231	0.427357	290.01;0;42.0016;180.006;0;407.019;0;67.0032;175.007;434.019;293.01;476.016;	290.01;0;42.0016;180.006;0;407.019;0;67.0032;175.007;434.019;293.01;476.016;	0.864604;0;0.269414;0.327143;0;0.384448;0;0.538825;0.780596;0.749353;0.419185;0.943168;	17854	0.61095	0	0	0	0.968264	1	1.025	1.036	1.02554	1.0345
Z:\HESI-source-performance\Slice-PASEF\HeLa-phospho\Raw-Data\Unenrich\20221109_HESI-DIA-PASEF-unenrich-HeLa-1000ng_1_1_4988.d	20221109_HESI-DIA-PASEF-unenrich-HeLa-1000ng_1_1_4988	P10746	P10746	HEM4_HUMAN	UROS	627.023	631.353	631.353	627.023	631.353	631.353	631.353	IGLDTEGETC(UniMod:4)GNAEK	IGLDTEGETCGNAEK	IGLDTEGETC(UniMod:4)GNAEK2	2	0.00352366	0.072313	0.00172468	0.00101051	0.00103288	0.000708843	0.0010343	0	1	627.023	631.353	629.371		2470.3	0.659268	8.75409	8.73067	8.77751	4.95853	8.97284	3.15037	Uroporphyrinogen-III synthase	0	0	0.533617	2461.08	1.23175	0.513908	0.968627	0.861482	0.931832	0.747952	0.410336	225.01;90.0032;320.01;0;0;82.0032;176.006;117.003;0;178.006;0;56.0016;	225.01;90.0032;320.01;0;0;82.0032;176.006;117.003;0;178.006;0;56.0016;	0.924977;0.71156;0.485589;0;0;0.607952;0.927377;0.607952;0;0.224153;0;0.224153;	17902	0.861482	0	0	0	0.927687	1	1.02795	1.036	1.02666	1.03697
Z:\HESI-source-performance\Slice-PASEF\HeLa-phospho\Raw-Data\Unenrich\20221109_HESI-DIA-PASEF-unenrich-HeLa-1000ng_1_1_4986.d	20221109_HESI-DIA-PASEF-unenrich-HeLa-1000ng_1_1_4986	Q9P2I0	Q9P2I0	CPSF2_HUMAN	CPSF2	14222.4	14089.1	14163.7	14222.4	14089.1	14163.7	14163.7	IGLEGC(UniMod:4)LC(UniMod:4)QDFYR	IGLEGCLCQDFYR	IGLEGC(UniMod:4)LC(UniMod:4)QDFYR2	2	0.00010255	0.000278795	0.000151611	0.000266525	0.000242542	0.000218866	0.000242954	0	1	3424.11	3336.05	3345.67		7294.28	0.841941	16.6111	16.5877	16.6345	63.252	16.5282	63.8744	Cleavage and polyadenylation specificity factor subunit 2	0	0	0.917727	7465.3	1.97782	0.397129	0.983363	0.592593	0.999717	0.515469	0.421952	694.027;1136.04;797.024;637.02;411.017;1491.05;215.009;1351.05;456.013;203.007;600.024;0;	694.027;1136.04;797.024;637.02;411.017;1491.05;215.009;1351.05;456.013;203.007;600.024;0;	0.603422;0.941428;0.80157;0.751947;0.708733;0.78772;0.331605;0.909329;0.768235;0.253685;0.818127;0;	34010	0.592593	0	0	0	0.999721	1	1.05989	1.056	1.04681	1.06821
Z:\HESI-source-performance\Slice-PASEF\HeLa-phospho\Raw-Data\Unenrich\20221109_HESI-DIA-PASEF-unenrich-HeLa-1000ng_1_1_4987.d	20221109_HESI-DIA-PASEF-unenrich-HeLa-1000ng_1_1_4987	Q9P2I0	Q9P2I0	CPSF2_HUMAN	CPSF2	13341.5	13160	13496.2	13341.5	13160	13496.2	13496.2	IGLEGC(UniMod:4)LC(UniMod:4)QDFYR	IGLEGCLCQDFYR	IGLEGC(UniMod:4)LC(UniMod:4)QDFYR2	2	0.0080377	0.127512	0.000151611	0.000231321	0.000203874	0.000218866	0.000204207	0	1	2416.09	2437.39	2437.85		4290.44	0.918392	16.6352	16.6117	16.6585	63.252	16.5315	64.014	Cleavage and polyadenylation specificity factor subunit 2	0	0	0.786803	4252.15	1.6651	0.412607	1	1.03243	0.885885	0.601781	0.406362	218.007;605.02;278.01;394.017;452.021;1533.06;440.017;1003.04;82.0034;860.031;82.0035;276.012;	218.007;605.02;278.01;394.017;452.021;1533.06;440.017;1003.04;82.0034;860.031;82.0035;276.012;	0.435819;0.971611;0.744616;0.557231;0.737857;0.928902;0.712411;0.990867;0.516149;0.842934;0.598901;0.716195;	34058	1.03243	0	0	0	0	1	1.05458	1.056	1.04722	1.06263
Z:\HESI-source-performance\Slice-PASEF\HeLa-phospho\Raw-Data\Unenrich\20221109_HESI-DIA-PASEF-unenrich-HeLa-1000ng_1_1_4988.d	20221109_HESI-DIA-PASEF-unenrich-HeLa-1000ng_1_1_4988	Q9P2I0	Q9P2I0	CPSF2_HUMAN	CPSF2	12748.4	12661.6	12247.5	12748.4	12661.6	12247.5	12247.5	IGLEGC(UniMod:4)LC(UniMod:4)QDFYR	IGLEGCLCQDFYR	IGLEGC(UniMod:4)LC(UniMod:4)QDFYR2	2	0.00117458	0.0270764	0.000151611	0.000239292	0.000211595	0.000218866	0.000211954	0	1	3560.15	3560.03	3548.85		6085.87	0.858392	16.6016	16.5782	16.625	63.252	16.537	63.73	Cleavage and polyadenylation specificity factor subunit 2	0	0	0.707519	6105.25	1.18527	0.418595	1	0.792244	0.973339	0.750314	0.325514	258.01;1159.04;878.041;471.02;207.01;1523.06;518.015;1150.04;550.021;480.017;395.014;111.003;	258.01;1159.04;878.041;471.02;207.01;1523.06;518.015;1150.04;550.021;480.017;395.014;111.003;	0.880363;0.790904;0.955413;0.980786;0.590991;0.853818;0.468192;0.80708;0.57882;0.789021;0.569664;0.451349;	33986	0.792244	0	0	0	0.972924	1	1.0399	1.056	1.04784	1.0488
Z:\HESI-source-performance\Slice-PASEF\HeLa-phospho\Raw-Data\Unenrich\20221109_HESI-DIA-PASEF-unenrich-HeLa-1000ng_1_1_4986.d	20221109_HESI-DIA-PASEF-unenrich-HeLa-1000ng_1_1_4986	O95219	O95219	SNX4_HUMAN	SNX4	12986.3	12942.2	11916.1	12986.3	12942.2	11916.1	11916.1	IGLENFLLR	IGLENFLLR	IGLENFLLR2	2	2.42827e-05	2.42827e-05	2.42827e-05	0.000266525	0.000242542	0.000218866	0.000242954	0	1	12986.3	12942.2	12979.5		7173.4	0.958316	19.7792	19.7558	19.8026	90.7838	19.6309	92.9377	Sorting nexin-4	0	0	0.939787	7177.17	3.22308	0.433968	0.995773	0.0508028	0.999975	0.752562	0.178334	6004.13;4195.1;2787.08;1555.04;753.019;969.024;171.005;283.008;305.009;121.002;	6004.13;4195.1;2787.08;1555.04;753.019;969.024;171.005;283.008;305.009;121.002;	0.981078;0.9402;0.93655;0.815518;0.743962;0.887077;0.609374;0.717775;0.633303;0.432102;	40503	0.0508028	0	0	0	0.999976	1	0.886042	0.881	0.875368	0.892589
Z:\HESI-source-performance\Slice-PASEF\HeLa-phospho\Raw-Data\Unenrich\20221109_HESI-DIA-PASEF-unenrich-HeLa-1000ng_1_1_4987.d	20221109_HESI-DIA-PASEF-unenrich-HeLa-1000ng_1_1_4987	O95219	O95219	SNX4_HUMAN	SNX4	12164.3	12067.9	12965	12164.3	12067.9	12965	12965	IGLENFLLR	IGLENFLLR	IGLENFLLR2	2	5.08027e-05	5.93005e-05	2.42827e-05	0.000231321	0.000203874	0.000218866	0.000204207	0	1	12164.3	12067.9	12070.1		9693.63	0.959929	19.7797	19.7563	19.8031	90.7838	19.6277	92.9491	Sorting nexin-4	0	0	0.991286	9769.27	3.50349	0.52199	1	0.20511	0.99994	1.09252	0.300097	5904.15;3296.09;2964.07;1782.05;792.021;908.025;258.007;86.0023;236.007;204.007;	5904.15;3296.09;2964.07;1782.05;792.021;908.025;258.007;86.0023;236.007;204.007;	0.976555;0.929842;0.96027;0.933016;0.970403;0.817654;0.746765;0.64633;0.69394;0.507029;	40503	0.20511	0	0	0	0.999941	1	0.883542	0.881	0.875836	0.889219
Z:\HESI-source-performance\Slice-PASEF\HeLa-phospho\Raw-Data\Unenrich\20221109_HESI-DIA-PASEF-unenrich-HeLa-1000ng_1_1_4988.d	20221109_HESI-DIA-PASEF-unenrich-HeLa-1000ng_1_1_4988	O95219	O95219	SNX4_HUMAN	SNX4	11791.3	11682.3	11922.2	11791.3	11682.3	11922.2	11922.2	IGLENFLLR	IGLENFLLR	IGLENFLLR2	2	3.52224e-05	7.88393e-05	2.42827e-05	0.000239292	0.000211595	0.000218866	0.000211954	0	1	11791.3	11682.3	11645.7		5151.69	0.957865	19.7694	19.746	19.7928	90.7838	19.6331	92.8123	Sorting nexin-4	0	0	0.917577	5216.13	3.333	0.379976	0.970249	0.336231	0.99992	1.05912	0.201386	4348.12;4464.12;2979.08;1626.03;869.024;802.024;188.005;111.002;300.007;115.004;	4348.12;4464.12;2979.08;1626.03;869.024;802.024;188.005;111.002;300.007;115.004;	0.9936;0.938646;0.934507;0.94536;0.634196;0.766113;0.556151;0.52913;0.739554;0.699241;	40479	0.336231	0	0	0	0.999921	1	0.890833	0.881	0.876249	0.896726
Z:\HESI-source-performance\Slice-PASEF\HeLa-phospho\Raw-Data\Unenrich\20221109_HESI-DIA-PASEF-unenrich-HeLa-1000ng_1_1_4986.d	20221109_HESI-DIA-PASEF-unenrich-HeLa-1000ng_1_1_4986	Q9Y230	Q9Y230	RUVB2_HUMAN	RUVBL2	125633	124593	123862	125633	124593	123862	123862	IGLETSLR	IGLETSLR	IGLETSLR2	2	7.76759e-05	9.99538e-05	8.43597e-05	0.000266525	0.000242542	0.000218866	0.000242954	0	1	114691	113009	113335		55165.9	0.987177	11.5305	11.507	11.5539	26.563	11.7353	25.0209	RuvB-like 2	0	0	0.971174	55826.2	5.6088	0.357537	1	0	0.999898	2.49064	0.151718	72281.6;27078.6;15331.3;15956.3;4562.09;4240.1;3510.08;	72281.6;27078.6;15331.3;15956.3;4562.09;4240.1;3510.08;	0.991282;0.97571;0.988079;0.977406;0.986889;0.918696;0.852998;	23595	0	0	0	0	0.9999	1	0.813958	0.821	0.817511	0.81745
Z:\HESI-source-performance\Slice-PASEF\HeLa-phospho\Raw-Data\Unenrich\20221109_HESI-DIA-PASEF-unenrich-HeLa-1000ng_1_1_4987.d	20221109_HESI-DIA-PASEF-unenrich-HeLa-1000ng_1_1_4987	Q9Y230	Q9Y230	RUVB2_HUMAN	RUVBL2	129400	129797	123508	129400	129797	123508	123508	IGLETSLR	IGLETSLR	IGLETSLR2	2	0.000183323	0.00210399	8.43597e-05	0.000231321	0.000203874	0.000218866	0.000204207	0	1	106395	105430	105450		55294.6	0.995568	11.5314	11.508	11.5548	26.563	11.7337	25.0434	RuvB-like 2	0	0	0.993106	55790.2	5.51133	0.461282	1	0	0.997879	2.25212	0.186846	66577.1;26708.6;13109.3;18191.3;2932.06;4084.08;2810.05;	66577.1;26708.6;13109.3;18191.3;2932.06;4084.08;2810.05;	0.996736;0.996147;0.988458;0.979303;0.950622;0.930122;0.96011;	23595	0	0	0	0	0.997896	1	0.815	0.821	0.817403	0.818436
Z:\HESI-source-performance\Slice-PASEF\HeLa-phospho\Raw-Data\Unenrich\20221109_HESI-DIA-PASEF-unenrich-HeLa-1000ng_1_1_4988.d	20221109_HESI-DIA-PASEF-unenrich-HeLa-1000ng_1_1_4988	Q9Y230	Q9Y230	RUVB2_HUMAN	RUVBL2	121007	119373	126183	121007	119373	126183	126183	IGLETSLR	IGLETSLR	IGLETSLR2	2	0.000568965	0.0163859	8.43597e-05	0.000239292	0.000211595	0.000218866	0.000211954	0	1	112145	112011	111659		64065.4	0.994508	11.5211	11.4977	11.5445	26.563	11.7384	24.9075	RuvB-like 2	0	0	0.990997	64344.5	6.08096	0.235839	1	0	0.983694	2.1599	0.166465	67484.5;29175.6;15485.3;16930.3;2126.04;3968.1;2947.07;	67484.5;29175.6;15485.3;16930.3;2126.04;3968.1;2947.07;	0.994576;0.994746;0.993766;0.996648;0.918762;0.974705;0.978422;	23571	0	0	0	0	0.983614	1	0.81625	0.821	0.8182	0.819255
Z:\HESI-source-performance\Slice-PASEF\HeLa-phospho\Raw-Data\Unenrich\20221109_HESI-DIA-PASEF-unenrich-HeLa-1000ng_1_1_4986.d	20221109_HESI-DIA-PASEF-unenrich-HeLa-1000ng_1_1_4986	Q16881	Q16881	TRXR1_HUMAN	TXNRD1	163176	161575	162164	163176	161575	162164	162164	IGLETVGVK	IGLETVGVK	IGLETVGVK2	2	0.000140351	0.000689413	0.000151611	0.000266525	0.000242542	0.000218866	0.000242954	0	1	161090	159651	160111		105147	0.99096	11.9298	11.9064	11.9533	29.8127	12.1712	28.1018	Thioredoxin reductase 1, cytoplasmic	0	0	0.989382	105790	5.65198	0.309113	1	0	0.9993	2.11763	0.275572	119374;31717.6;27735.6;13980.3;4477.1;2643.06;4780.1;5179.13;	119374;31717.6;27735.6;13980.3;4477.1;2643.06;4780.1;5179.13;	0.989094;0.997802;0.995112;0.998662;0.957998;0.910892;0.980471;0.968105;	24414	0	0	0	0	0.999311	1	0.802708	0.809	0.807002	0.805857
Z:\HESI-source-performance\Slice-PASEF\HeLa-phospho\Raw-Data\Unenrich\20221109_HESI-DIA-PASEF-unenrich-HeLa-1000ng_1_1_4987.d	20221109_HESI-DIA-PASEF-unenrich-HeLa-1000ng_1_1_4987	Q16881	Q16881	TRXR1_HUMAN	TXNRD1	158716	159509	162413	158716	159509	162413	162413	IGLETVGVK	IGLETVGVK	IGLETVGVK2	2	0.000183323	0.00217764	0.000151611	0.000231321	0.000203874	0.000218866	0.000204207	0	1	157463	157462	157491		111198	0.99619	11.9191	11.8957	11.9425	29.8127	12.1678	28.0292	Thioredoxin reductase 1, cytoplasmic	0	0	0.989697	111178	5.93744	0.222624	1	0	0.997805	1.00889	0.163262	118871;29662.5;25702.5;12889.3;3753.07;3994.09;5309.1;5079.12;	118871;29662.5;25702.5;12889.3;3753.07;3994.09;5309.1;5079.12;	0.997723;0.989476;0.995124;0.984185;0.997583;0.935143;0.982633;0.964614;	24390	0	0	0	0	0.997822	1	0.803854	0.809	0.806813	0.806835
Z:\HESI-source-performance\Slice-PASEF\HeLa-phospho\Raw-Data\Unenrich\20221109_HESI-DIA-PASEF-unenrich-HeLa-1000ng_1_1_4988.d	20221109_HESI-DIA-PASEF-unenrich-HeLa-1000ng_1_1_4988	Q16881	Q16881	TRXR1_HUMAN	TXNRD1	167929	164600	161045	167929	164600	161045	161045	IGLETVGVK	IGLETVGVK	IGLETVGVK2	2	0.000120718	0.00115982	0.000151611	0.000239292	0.000211595	0.000218866	0.000211954	0	1	156651	157039	156546		111058	0.996417	11.9321	11.9087	11.9556	29.8127	12.1745	28.0998	Thioredoxin reductase 1, cytoplasmic	0	0	0.991785	111132	5.43662	0.394593	1	0	0.998828	2.14696	0.250128	115596;32514.6;25370.6;15684.3;3146.07;4035.08;4761.1;4508.1;	115596;32514.6;25370.6;15684.3;3146.07;4035.08;4761.1;4508.1;	0.998428;0.990218;0.988087;0.99507;0.883596;0.926307;0.958739;0.950649;	24414	0	0	0	0	0.99884	1	0.803542	0.809	0.807464	0.805781
Z:\HESI-source-performance\Slice-PASEF\HeLa-phospho\Raw-Data\Unenrich\20221109_HESI-DIA-PASEF-unenrich-HeLa-1000ng_1_1_4986.d	20221109_HESI-DIA-PASEF-unenrich-HeLa-1000ng_1_1_4986	P13796;P13797	P13796;P13797	PLSL_HUMAN;PLST_HUMAN	LCP1;PLS3	228968	228069	229072	228968	228069	229072		IGLFADIELSR	IGLFADIELSR	IGLFADIELSR2	2	8.27005e-06	8.27005e-06	8.27005e-06	0.000266525	0.000242542	0.000218866	0.000242954	0	0	110613	108360	108672		68343.6	0.991537	19.3043	19.2809	19.3277	86.6147	19.2786	86.618	Plastin-2	0	0	0.980739	69564.4	5.92997	0.558657	1	1.9706	0.999992	1.13254	0.068988	48230.6;32714.9;29667.9;8679.24;12731.4;3132.1;3099.1;2395.09;4815.14;5189.16;	48230.6;32714.9;29667.9;8679.24;12731.4;3132.1;3099.1;2395.09;4815.14;5189.16;	0.989282;0.996942;0.989241;0.973494;0.983881;0.9638;0.976974;0.973923;0.940634;0.916334;	39529	1.9706	0	0	0	0.999992	1	0.94375	0.951	0.942024	0.952023
Z:\HESI-source-performance\Slice-PASEF\HeLa-phospho\Raw-Data\Unenrich\20221109_HESI-DIA-PASEF-unenrich-HeLa-1000ng_1_1_4987.d	20221109_HESI-DIA-PASEF-unenrich-HeLa-1000ng_1_1_4987	P13796;P13797	P13796;P13797	PLSL_HUMAN;PLST_HUMAN	LCP1;PLS3	222127	218910	218067	222127	218910	218067		IGLFADIELSR	IGLFADIELSR	IGLFADIELSR2	2	2.00021e-05	2.00021e-05	8.27005e-06	0.000231321	0.000203874	0.000218866	0.000204207	0	0	93334.9	91669.4	91686.7		64140.1	0.972706	19.2931	19.2697	19.3166	86.6147	19.2769	86.5017	Plastin-2	0	0	0.957806	65293.1	5.44006	0.372347	1	1.91622	0.99998	1.05725	0.138762	39749.4;28401.8;25183.7;9675.35;12671.4;2263.07;2590.09;2273.06;4047.14;3085.11;	39749.4;28401.8;25183.7;9675.35;12671.4;2263.07;2590.09;2273.06;4047.14;3085.11;	0.969808;0.960695;0.990827;0.962898;0.991775;0.937887;0.864263;0.851457;0.929839;0.854355;	39505	1.91622	0	0	0	0.99998	1	0.947083	0.951	0.9426	0.955211
Z:\HESI-source-performance\Slice-PASEF\HeLa-phospho\Raw-Data\Unenrich\20221109_HESI-DIA-PASEF-unenrich-HeLa-1000ng_1_1_4988.d	20221109_HESI-DIA-PASEF-unenrich-HeLa-1000ng_1_1_4988	P13796;P13797	P13796;P13797	PLSL_HUMAN;PLST_HUMAN	LCP1;PLS3	217840	218844	218696	217840	218844	218696		IGLFADIELSR	IGLFADIELSR	IGLFADIELSR2	2	3.52224e-05	4.25999e-05	8.27005e-06	0.000239292	0.000211595	0.000218866	0.000211954	0	0	97345	98814.8	98504.6		70670	0.988365	19.3061	19.2827	19.3295	86.6147	19.2823	86.6492	Plastin-2	0	0	0.977267	69838.1	5.71173	0.5098	1	2.35919	0.999957	1.43352	0.106769	44285.4;28039.8;25019.8;9081.26;13445.3;2961.08;2583.08;1342.04;4231.11;3373.11;	44285.4;28039.8;25019.8;9081.26;13445.3;2961.08;2583.08;1342.04;4231.11;3373.11;	0.980007;0.996315;0.994251;0.990158;0.963249;0.947813;0.985613;0.875053;0.989356;0.97642;	39529	2.35919	0	0	0	0.999957	1	0.945938	0.951	0.942968	0.953152
Z:\HESI-source-performance\Slice-PASEF\HeLa-phospho\Raw-Data\Unenrich\20221109_HESI-DIA-PASEF-unenrich-HeLa-1000ng_1_1_4986.d	20221109_HESI-DIA-PASEF-unenrich-HeLa-1000ng_1_1_4986	P06576	P06576	ATPB_HUMAN	ATP5F1B	622500	612194	602918	622500	612194	602918	602918	IGLFGGAGVGK	IGLFGGAGVGK	IGLFGGAGVGK2	2	7.76759e-05	6.44632e-05	3.52224e-05	0.000266525	0.000242542	0.000218866	0.000242954	0	1	622500	612194	613958		381619	0.998789	14.3549	14.3314	14.3783	46.299	14.318	46.5586	ATP synthase subunit beta, mitochondrial	0	0	0.998491	386928	6.74291	0.71124	1	3.74221	0.999934	1.87321	0.0489669	269617;202393;210053;210053;49192.2;33764.7;33764.7;21237.6;13884.3;13628.3;8495.17;13884.3;	269617;202393;210053;210053;49192.2;33764.7;33764.7;21237.6;13884.3;13628.3;8495.17;13884.3;	0.997946;0.999272;0.998556;0.998556;0.992241;0.999795;0.999795;0.99664;0.992787;0.963944;0.99745;0.992787;	29385	3.74221	0	0	0	0.999922	1	0.835104	0.845	0.841094	0.838978
Z:\HESI-source-performance\Slice-PASEF\HeLa-phospho\Raw-Data\Unenrich\20221109_HESI-DIA-PASEF-unenrich-HeLa-1000ng_1_1_4987.d	20221109_HESI-DIA-PASEF-unenrich-HeLa-1000ng_1_1_4987	P06576	P06576	ATPB_HUMAN	ATP5F1B	601494	592439	624544	601494	592439	624544	624544	IGLFGGAGVGK	IGLFGGAGVGK	IGLFGGAGVGK2	2	6.20059e-05	0.000391279	3.52224e-05	0.000231321	0.000203874	0.000218866	0.000204207	0	1	601494	592439	592551		356729	0.994074	14.3677	14.3443	14.3911	46.299	14.3207	46.6867	ATP synthase subunit beta, mitochondrial	0	0	0.9826	362112	6.66061	0.717629	1	3.809	0.999605	0.696549	0.154567	247325;182217;209639;209639;44149.2;37570.1;37570.1;19964.5;14745.3;12772.3;6847.13;14745.3;	247325;182217;209639;209639;44149.2;37570.1;37570.1;19964.5;14745.3;12772.3;6847.13;14745.3;	0.993006;0.997153;0.992735;0.992735;0.997478;0.987968;0.987968;0.98687;0.984835;0.967844;0.975727;0.984835;	29409	3.809	0	0	0	0.999609	1	0.835	0.845	0.841681	0.838619
Z:\HESI-source-performance\Slice-PASEF\HeLa-phospho\Raw-Data\Unenrich\20221109_HESI-DIA-PASEF-unenrich-HeLa-1000ng_1_1_4988.d	20221109_HESI-DIA-PASEF-unenrich-HeLa-1000ng_1_1_4988	P06576	P06576	ATPB_HUMAN	ATP5F1B	639185	638388	614687	639185	638388	614687	614687	IGLFGGAGVGK	IGLFGGAGVGK	IGLFGGAGVGK2	2	3.52224e-05	0.000316671	3.52224e-05	0.000239292	0.000211595	0.000218866	0.000211954	0	1	639185	638388	636384		400501	0.998271	14.3572	14.3338	14.3806	46.299	14.324	46.5057	ATP synthase subunit beta, mitochondrial	0	0	0.994021	402264	6.55571	0.725079	1	3.75636	0.99968	0.847176	0.143452	268953;202671;218257;218257;50574.3;33770.8;33770.8;21673.5;13851.3;13569.3;5140.1;13851.3;	268953;202671;218257;218257;50574.3;33770.8;33770.8;21673.5;13851.3;13569.3;5140.1;13851.3;	0.99785;0.997555;0.998603;0.998603;0.996699;0.984809;0.984809;0.978494;0.983494;0.981682;0.991876;0.983494;	29385	3.75636	0	0	0	0.999683	1	0.833958	0.845	0.841911	0.836987
Z:\HESI-source-performance\Slice-PASEF\HeLa-phospho\Raw-Data\Unenrich\20221109_HESI-DIA-PASEF-unenrich-HeLa-1000ng_1_1_4986.d	20221109_HESI-DIA-PASEF-unenrich-HeLa-1000ng_1_1_4986	P13807	P13807	GYS1_HUMAN	GYS1	16927.4	16938.8	18436.7	16927.4	16938.8	18436.7	18436.7	IGLFNSSADR	IGLFNSSADR	IGLFNSSADR2	2	7.76759e-05	0.000105762	3.52224e-05	0.000266525	0.000242542	0.000218866	0.000242954	0	1	16927.4	16938.8	16987.6		15740.1	0.975344	12.4606	12.4372	12.484	33.1674	12.5937	32.0549	Glycogen [starch] synthase, muscle	0	0	0.724746	15684.4	3.44303	0.369078	0.997006	0.591096	0.999893	1.30677	0.257651	7060.19;5938.14;3929.1;1850.04;1225.03;829.019;1232.02;4411.11;397.011;2094.05;1225.03;720.018;	7060.19;5938.14;3929.1;1850.04;1225.03;829.019;1232.02;4411.11;397.011;2094.05;1225.03;720.018;	0.988376;0.971849;0.957212;0.858478;0.945118;0.750041;0.693491;0.801608;0.853875;0.839363;0.863603;0.833343;	25503	0.591096	0	0	0	0.999894	1	0.860417	0.867	0.862621	0.865113
Z:\HESI-source-performance\Slice-PASEF\HeLa-phospho\Raw-Data\Unenrich\20221109_HESI-DIA-PASEF-unenrich-HeLa-1000ng_1_1_4987.d	20221109_HESI-DIA-PASEF-unenrich-HeLa-1000ng_1_1_4987	P13807	P13807	GYS1_HUMAN	GYS1	16952.5	16910.1	17499.7	16952.5	16910.1	17499.7	17499.7	IGLFNSSADR	IGLFNSSADR	IGLFNSSADR2	2	0.000113369	0.00154478	3.52224e-05	0.000231321	0.000203874	0.000218866	0.000204207	0	1	16952.5	16910.1	16913.3		10506.9	0.975361	12.4383	12.4148	12.4617	33.1674	12.591	31.9221	Glycogen [starch] synthase, muscle	0	0	0.813641	10531.2	3.00241	0.815923	0.968848	0.672488	0.998442	1.39573	0.202455	6340.16;6488.18;4124.11;2455.06;895.027;895.018;271.009;1832.04;793.016;1178.03;1252.03;406.011;	6340.16;6488.18;4124.11;2455.06;895.027;895.018;271.009;1832.04;793.016;1178.03;1252.03;406.011;	0.955496;0.987936;0.986115;0.759768;0.638687;0.640887;0.743205;0.737694;0.770995;0.719046;0.8993;0.870869;	25455	0.672488	0	0	0	0.998455	1	0.861354	0.867	0.862994	0.865965
Z:\HESI-source-performance\Slice-PASEF\HeLa-phospho\Raw-Data\Unenrich\20221109_HESI-DIA-PASEF-unenrich-HeLa-1000ng_1_1_4988.d	20221109_HESI-DIA-PASEF-unenrich-HeLa-1000ng_1_1_4988	P13807	P13807	GYS1_HUMAN	GYS1	21707.5	21469.9	19061.4	21707.5	21469.9	19061.4	19061.4	IGLFNSSADR	IGLFNSSADR	IGLFNSSADR2	2	3.52224e-05	7.46554e-05	3.52224e-05	0.000239292	0.000211595	0.000218866	0.000211954	0	1	21707.5	21469.9	21402.5		12605.6	0.969428	12.4513	12.4279	12.4747	33.1674	12.5965	31.969	Glycogen [starch] synthase, muscle	0	0	0.793088	12785.3	3.3946	0.411305	0.950152	0.843893	0.999924	1.1498	0.116973	8048.19;8761.19;4898.1;3417.07;1329.04;254.006;442.013;3008.08;1315.03;1300.04;1510.04;1124.03;	8048.19;8761.19;4898.1;3417.07;1329.04;254.006;442.013;3008.08;1315.03;1300.04;1510.04;1124.03;	0.968916;0.965361;0.977545;0.915574;0.881705;0.681675;0.666508;0.882232;0.944797;0.886347;0.734271;0.86202;	25479	0.843893	0	0	0	0.999925	1	0.863021	0.867	0.863333	0.867317
Z:\HESI-source-performance\Slice-PASEF\HeLa-phospho\Raw-Data\Unenrich\20221109_HESI-DIA-PASEF-unenrich-HeLa-1000ng_1_1_4986.d	20221109_HESI-DIA-PASEF-unenrich-HeLa-1000ng_1_1_4986	Q9NYH9	Q9NYH9	UTP6_HUMAN	UTP6	7053.18	7015.05	7367.41	7053.18	7015.05	7367.41	7367.41	IGLFSHAEIK	IGLFSHAEIK	IGLFSHAEIK2	2	0.0020157	0.0399967	0.00404292	0.000266525	0.000242542	0.000218866	0.000242954	0	1	2476.07	2438.35	2445.38		1841.93	0.892889	12.2394	12.216	12.2628	28.8506	12.0348	30.2837	U3 small nucleolar RNA-associated protein 6 homolog	0	0	0.590287	1865.05	2.15737	0.515666	0.281275	0.621999	0.960941	0.379089	0.349108	881.028;278.008;790.024;274.01;805.021;709.021;190.005;1000.03;154.005;1389.04;310.008;3214.09;	881.028;278.008;790.024;274.01;805.021;709.021;190.005;1000.03;154.005;1389.04;310.008;3214.09;	0.852861;0.729435;0.92612;0.431811;0.904084;0.677239;0.431811;0.849221;0.594075;0.776468;0.875503;0.79396;	25050	0.621999	0	0	0	0.960003	1	0.922727	0.918	0.911364	0.929873
Z:\HESI-source-performance\Slice-PASEF\HeLa-phospho\Raw-Data\Unenrich\20221109_HESI-DIA-PASEF-unenrich-HeLa-1000ng_1_1_4986.d	20221109_HESI-DIA-PASEF-unenrich-HeLa-1000ng_1_1_4986	Q15008	Q15008	PSMD6_HUMAN	PSMD6	50214.2	49950.6	50306.6	50214.2	49950.6	50306.6	50306.6	IGLFYMDNDLITR	IGLFYMDNDLITR	IGLFYMDNDLITR2	2	9.38439e-07	9.38439e-07	9.38439e-07	0.000266525	0.000242542	0.000218866	0.000242954	0	1	12952.5	12848.4	12885.4		15158.6	0.984047	19.9223	19.8989	19.9457	93.8063	19.8727	94.6586	26S proteasome non-ATPase regulatory subunit 6	0	0	0.950953	15237.6	3.90679	0.383959	1	1.7925	0.999999	1.42116	0.544835	5878.24;4533.18;4860.18;2214.09;1676.07;833.037;2189.08;1681.06;1846.07;582.024;881.032;1102.04;	5878.24;4533.18;4860.18;2214.09;1676.07;833.037;2189.08;1681.06;1846.07;582.024;881.032;1102.04;	0.984308;0.869867;0.982997;0.985662;0.946535;0.621096;0.792884;0.859249;0.922708;0.752202;0.831987;0.815518;	40798	1.7925	0	0	0	0.999999	1	1.05852	1.062	1.05318	1.06685
