## Supplementary Table 8 for "Vacuum Insulated Probe Heated ElectroSpray Ionization source (VIP-HESI) enhances micro flow rate chromatography signals in the Bruker timsTOF mass spectrometer" (part 182 of 558)

### Sheet: c)dia-pasef-1000ng (continued)
Supplementary Table 8: Comparative performance of VIP-HESI microflow setup using slice-PASEF and DIA-PASEF modes. c) DIA-PASEF-1000ng
Z:\HESI-source-performance\Slice-PASEF\HeLa-phospho\Raw-Data\Unenrich\20221109_HESI-DIA-PASEF-unenrich-HeLa-1000ng_1_1_4987.d	20221109_HESI-DIA-PASEF-unenrich-HeLa-1000ng_1_1_4987	Q15008	Q15008	PSMD6_HUMAN	PSMD6	53131.3	53515.9	52425.3	53131.3	53515.9	52425.3	52425.3	IGLFYMDNDLITR	IGLFYMDNDLITR	IGLFYMDNDLITR2	2	4.54317e-06	4.54317e-06	9.38439e-07	0.000231321	0.000203874	0.000218866	0.000204207	0	1	14019.5	13927.7	13930.3		18257.9	0.975217	19.9345	19.9111	19.9579	93.8063	19.8698	94.8274	26S proteasome non-ATPase regulatory subunit 6	0	0	0.814875	18374.8	4.13302	0.490713	1	1.782	0.999995	0.836188	0.238756	7847.3;6302.22;3775.11;2397.08;1823.07;1325.05;1848.08;2524.11;2338.09;781.028;1330.06;858.041;	7847.3;6302.22;3775.11;2397.08;1823.07;1325.05;1848.08;2524.11;2338.09;781.028;1330.06;858.041;	0.981591;0.963752;0.965713;0.96932;0.755823;0.909054;0.965264;0.934885;0.881325;0.743913;0.988843;0.857874;	40822	1.782	0	0	0	0.999995	1	1.06031	1.062	1.05361	1.06814
Z:\HESI-source-performance\Slice-PASEF\HeLa-phospho\Raw-Data\Unenrich\20221109_HESI-DIA-PASEF-unenrich-HeLa-1000ng_1_1_4988.d	20221109_HESI-DIA-PASEF-unenrich-HeLa-1000ng_1_1_4988	Q15008	Q15008	PSMD6_HUMAN	PSMD6	48823.2	48051.9	48705.8	48823.2	48051.9	48705.8	48705.8	IGLFYMDNDLITR	IGLFYMDNDLITR	IGLFYMDNDLITR2	2	6.89352e-06	6.89352e-06	9.38439e-07	0.000239292	0.000211595	0.000218866	0.000211954	0	1	13046.5	12787.9	12747.7		16936.8	0.95674	19.936	19.9125	19.9594	93.8063	19.8717	94.7838	26S proteasome non-ATPase regulatory subunit 6	0	0	0.864367	17333.8	4.05067	0.485291	1	2.12995	0.999993	1.39844	0.102768	6853.26;4444.16;4351.16;1842.08;2489.1;1230.05;1958.08;1998.08;3119.1;1427.06;1033.04;520.017;	6853.26;4444.16;4351.16;1842.08;2489.1;1230.05;1958.08;1998.08;3119.1;1427.06;1033.04;520.017;	0.928758;0.998906;0.991372;0.979038;0.897971;0.794523;0.918155;0.846971;0.909616;0.846502;0.921561;0.697971;	40822	2.12995	0	0	0	0.999993	1	1.05854	1.062	1.05404	1.06623
Z:\HESI-source-performance\Slice-PASEF\HeLa-phospho\Raw-Data\Unenrich\20221109_HESI-DIA-PASEF-unenrich-HeLa-1000ng_1_1_4986.d	20221109_HESI-DIA-PASEF-unenrich-HeLa-1000ng_1_1_4986	Q9UBQ0	Q9UBQ0	VPS29_HUMAN	VPS29	52489.9	51462.2	49534.5	52489.9	51462.2	49534.5	49534.5	IGLIHGHQVIPWGDMASLALLQR	IGLIHGHQVIPWGDMASLALLQR	IGLIHGHQVIPWGDMASLALLQR4	4	1.75957e-07	1.75957e-07	1.75957e-07	0.000266525	0.000242542	0.000218866	0.000242954	0	1	10774.3	10687.7	10718.5		5601.99	0.974475	19.9262	19.9028	19.9496	99.1869	20.288	94.7041	Vacuolar protein sorting-associated protein 29	0	0	0.904513	5631.17	4.3862	0.537691	1	0.281529	1	1.31456	0.247524	9660.26;5043.15;4805.15;5805.17;3173.08;2796.08;3413.12;1444.04;906.021;227.005;2819.07;1461.05;	9660.26;5043.15;4805.15;5805.17;3173.08;2796.08;3413.12;1444.04;906.021;227.005;2819.07;1461.05;	0.970135;0.98102;0.977827;0.923622;0.984316;0.957547;0.932069;0.938659;0.695765;0.592317;0.959403;0.931256;	40804	0.281529	0	0	0	1	1	0.945	0.932	0.924547	0.953313
Z:\HESI-source-performance\Slice-PASEF\HeLa-phospho\Raw-Data\Unenrich\20221109_HESI-DIA-PASEF-unenrich-HeLa-1000ng_1_1_4987.d	20221109_HESI-DIA-PASEF-unenrich-HeLa-1000ng_1_1_4987	Q9UBQ0	Q9UBQ0	VPS29_HUMAN	VPS29	56672	56517	56527	56672	56517	56527	56527	IGLIHGHQVIPWGDMASLALLQR	IGLIHGHQVIPWGDMASLALLQR	IGLIHGHQVIPWGDMASLALLQR4	4	2.00607e-06	2.00607e-06	1.75957e-07	0.000231321	0.000203874	0.000218866	0.000204207	0	1	12486.4	12461.1	12463.4		7637.17	0.955201	19.915	19.8916	19.9384	99.1869	20.2783	94.5964	Vacuolar protein sorting-associated protein 29	0	0	0.905751	7651.22	3.44744	0.570922	1	0.50312	0.999998	1.44136	0.332173	7699.26;3685.12;5409.15;5406.15;4443.14;2634.07;2922.1;944.031;1005.03;264.008;1794.04;1502.04;	7699.26;3685.12;5409.15;5406.15;4443.14;2634.07;2922.1;944.031;1005.03;264.008;1794.04;1502.04;	0.879741;0.844445;0.948832;0.984852;0.949665;0.977618;0.911222;0.824425;0.814338;0.554565;0.95041;0.79934;	40780	0.50312	0	0	0	0.999998	1	0.940341	0.932	0.924776	0.948239
Z:\HESI-source-performance\Slice-PASEF\HeLa-phospho\Raw-Data\Unenrich\20221109_HESI-DIA-PASEF-unenrich-HeLa-1000ng_1_1_4988.d	20221109_HESI-DIA-PASEF-unenrich-HeLa-1000ng_1_1_4988	Q9UBQ0	Q9UBQ0	VPS29_HUMAN	VPS29	53780.9	53071	55124	53780.9	53071	55124	55124	IGLIHGHQVIPWGDMASLALLQR	IGLIHGHQVIPWGDMASLALLQR	IGLIHGHQVIPWGDMASLALLQR4	4	6.42216e-06	6.42216e-06	1.75957e-07	0.000239292	0.000211595	0.000218866	0.000211954	0	1	9509.29	9327.51	9298.22		7402.19	0.934109	19.9164	19.893	19.9399	99.1869	20.2862	94.5576	Vacuolar protein sorting-associated protein 29	0	0	0.908414	7570.22	3.65959	0.443253	1	0.578917	0.999994	1.11707	0.212573	6930.22;5160.13;4464.15;3146.1;3229.09;1816.05;1855.05;1435.05;712.024;0;1822.06;1580.04;	6930.22;5160.13;4464.15;3146.1;3229.09;1816.05;1855.05;1435.05;712.024;0;1822.06;1580.04;	0.77988;0.850113;0.9958;0.826373;0.903474;0.836932;0.724535;0.860968;0.729159;0;0.867008;0.904279;	40780	0.578917	0	0	0	0.999994	1	0.942708	0.932	0.92541	0.949925
Z:\HESI-source-performance\Slice-PASEF\HeLa-phospho\Raw-Data\Unenrich\20221109_HESI-DIA-PASEF-unenrich-HeLa-1000ng_1_1_4986.d	20221109_HESI-DIA-PASEF-unenrich-HeLa-1000ng_1_1_4986	Q14152	Q14152	EIF3A_HUMAN	EIF3A	93651.3	92355.1	93968.8	93651.3	92355.1	93968.8	93968.8	IGLINDMVR	IGLINDMVR	IGLINDMVR2	2	1.02056e-05	1.02056e-05	1.02056e-05	0.000266525	0.000242542	0.000218866	0.000242954	0	1	93651.3	92355.1	92621.2		48997.2	0.990027	15.0237	15.0002	15.0472	51.9827	15.0576	51.7049	Eukaryotic translation initiation factor 3 subunit A	0	0	0.982006	49542.1	5.52112	0.414994	1	0.880088	0.99999	1.3712	0.0221813	33389.7;34265.9;25995.7;7023.15;5567.14;3813.08;4416.11;1729.04;826.02;1428.04;	33389.7;34265.9;25995.7;7023.15;5567.14;3813.08;4416.11;1729.04;826.02;1428.04;	0.997484;0.976453;0.998341;0.950634;0.97415;0.953804;0.969184;0.904853;0.97357;0.909811;	30756	0.880088	0	0	0	0.99999	1	0.859792	0.863	0.858815	0.864443
Z:\HESI-source-performance\Slice-PASEF\HeLa-phospho\Raw-Data\Unenrich\20221109_HESI-DIA-PASEF-unenrich-HeLa-1000ng_1_1_4987.d	20221109_HESI-DIA-PASEF-unenrich-HeLa-1000ng_1_1_4987	Q14152	Q14152	EIF3A_HUMAN	EIF3A	97426.3	96711.4	95966.3	97426.3	96711.4	95966.3	95966.3	IGLINDMVR	IGLINDMVR	IGLINDMVR2	2	6.20059e-05	0.000193092	1.02056e-05	0.000231321	0.000203874	0.000218866	0.000204207	0	1	97426.3	96711.4	96729.7		53333	0.993458	15.0246	15.0012	15.048	51.9827	15.0595	51.7288	Eukaryotic translation initiation factor 3 subunit A	0	0	0.9903	53717.1	5.30215	0.171314	1	0.816181	0.999805	1.5982	0.125018	38704;29997.6;28724.7;7027.18;5034.13;2969.07;3131.08;1539.04;1272.03;1338.03;	38704;29997.6;28724.7;7027.18;5034.13;2969.07;3131.08;1539.04;1272.03;1338.03;	0.998972;0.986045;0.993769;0.970172;0.975935;0.944652;0.955838;0.888233;0.948338;0.937934;	30756	0.816181	0	0	0	0.999807	1	0.860833	0.863	0.85932	0.865402
Z:\HESI-source-performance\Slice-PASEF\HeLa-phospho\Raw-Data\Unenrich\20221109_HESI-DIA-PASEF-unenrich-HeLa-1000ng_1_1_4988.d	20221109_HESI-DIA-PASEF-unenrich-HeLa-1000ng_1_1_4988	Q14152	Q14152	EIF3A_HUMAN	EIF3A	94903	94168.1	93277.6	94903	94168.1	93277.6	93277.6	IGLINDMVR	IGLINDMVR	IGLINDMVR2	2	1.92078e-05	1.92078e-05	1.02056e-05	0.000239292	0.000211595	0.000218866	0.000211954	0	1	94903	94168.1	93872.4		53173.4	0.994067	15.0375	15.0141	15.061	51.9827	15.0609	51.8284	Eukaryotic translation initiation factor 3 subunit A	0	0	0.995254	53757.1	5.47767	0.597962	1	0.629624	0.999981	0.98316	0.231986	34942.7;31169.6;28790.6;7846.19;5957.16;2564.07;3115.07;2077.05;1590.04;1554.05;	34942.7;31169.6;28790.6;7846.19;5957.16;2564.07;3115.07;2077.05;1590.04;1554.05;	0.999278;0.992791;0.989123;0.974128;0.991657;0.912108;0.866267;0.909086;0.923926;0.631481;	30780	0.629624	0	0	0	0.999981	1	0.861354	0.863	0.859759	0.865419
Z:\HESI-source-performance\Slice-PASEF\HeLa-phospho\Raw-Data\Unenrich\20221109_HESI-DIA-PASEF-unenrich-HeLa-1000ng_1_1_4986.d	20221109_HESI-DIA-PASEF-unenrich-HeLa-1000ng_1_1_4986	P50991	P50991	TCPD_HUMAN	CCT4	240080	233600	236924	240080	233600	236924	236924	IGLIQFC(UniMod:4)LSAPK	IGLIQFCLSAPK	IGLIQFC(UniMod:4)LSAPK2	2	0.00013444	0.000391954	6.20059e-05	0.000266525	0.000242542	0.000218866	0.000242954	0	1	48980.7	48328.7	48467.9		50683.4	0.996444	19.0962	19.0728	19.1196	84.4274	19.0837	84.4203	T-complex protein 1 subunit delta	0	0	0.128355	51219.6	3.85606	0.486447	1	0.904847	0.999602	1.05188	0.506988	30517;25420.9;8261.29;10202.4;4397.15;3977.12;2327.06;3606.1;2388.09;4778.18;1898.08;2199.07;	30517;25420.9;8261.29;10202.4;4397.15;3977.12;2327.06;3606.1;2388.09;4778.18;1898.08;2199.07;	0.998647;0.986169;0.997636;0.988888;0.882137;0.780353;0.666537;0.920916;0.957256;0.936393;0.750638;0.950466;	39103	0.904847	0	0	0	0.999608	1	1.0049	0.993	0.982779	1.015
Z:\HESI-source-performance\Slice-PASEF\HeLa-phospho\Raw-Data\Unenrich\20221109_HESI-DIA-PASEF-unenrich-HeLa-1000ng_1_1_4987.d	20221109_HESI-DIA-PASEF-unenrich-HeLa-1000ng_1_1_4987	P50991	P50991	TCPD_HUMAN	CCT4	233601	231582	227961	233601	231582	227961	227961	IGLIQFC(UniMod:4)LSAPK	IGLIQFCLSAPK	IGLIQFC(UniMod:4)LSAPK2	2	6.20059e-05	0.00041354	6.20059e-05	0.000231321	0.000203874	0.000218866	0.000204207	0	1	23335.8	23201.3	23205.7		30619.5	0.872842	19.0732	19.0498	19.0966	84.4274	19.0865	84.2328	T-complex protein 1 subunit delta	0	0	0.828194	30791.2	1.0782	0.619102	1	0.579351	0.999582	1.11407	0.178185	14471.5;11914.4;4507.16;4357.14;1619.06;1410.05;719.026;976.042;1058.03;1151.03;1224.04;2786.11;	14471.5;11914.4;4507.16;4357.14;1619.06;1410.05;719.026;976.042;1058.03;1151.03;1224.04;2786.11;	0.814426;0.776716;0.986549;0.949239;0.827118;0.748989;0.788206;0.72976;0.837834;0.846071;0.904815;0.780405;	39055	0.579351	0	0	0	0.999586	1	0.999167	0.993	0.982709	1.00908
Z:\HESI-source-performance\Slice-PASEF\HeLa-phospho\Raw-Data\Unenrich\20221109_HESI-DIA-PASEF-unenrich-HeLa-1000ng_1_1_4988.d	20221109_HESI-DIA-PASEF-unenrich-HeLa-1000ng_1_1_4988	P50991	P50991	TCPD_HUMAN	CCT4	233157	230454	230850	233157	230454	230850	230850	IGLIQFC(UniMod:4)LSAPK	IGLIQFCLSAPK	IGLIQFC(UniMod:4)LSAPK2	2	0.00019703	0.00530089	6.20059e-05	0.000239292	0.000211595	0.000218866	0.000211954	0	1	13146.4	13075.7	13034.7		26671.4	0.903461	19.098	19.0746	19.1214	84.4274	19.0852	84.407	T-complex protein 1 subunit delta	0	0	0.100513	26899.9	1.5405	0.523378	1	1.50244	0.994666	0.86131	0.272715	6367.19;9835.28;4900.14;1879.05;2471.09;1674.06;925.027;1045.03;1169.04;1886.06;1086.03;1528.05;	6367.19;9835.28;4900.14;1879.05;2471.09;1674.06;925.027;1045.03;1169.04;1886.06;1086.03;1528.05;	0.91843;0.854608;0.879354;0.915602;0.889129;0.752733;0.702539;0.990167;0.904287;0.714166;0.746026;0.86281;	39103	1.50244	0	0	0	0.994699	1	0.976875	0.993	0.983602	0.985573
Z:\HESI-source-performance\Slice-PASEF\HeLa-phospho\Raw-Data\Unenrich\20221109_HESI-DIA-PASEF-unenrich-HeLa-1000ng_1_1_4986.d	20221109_HESI-DIA-PASEF-unenrich-HeLa-1000ng_1_1_4986	P08237	P08237	PFKAM_HUMAN	PFKM	64144.3	64714.5	64673.7	64144.3	64714.5	64673.7	64673.7	IGLIQGNR	IGLIQGNR	IGLIQGNR2	2	7.76759e-05	6.85107e-05	3.52224e-05	0.000266525	0.000242542	0.000218866	0.000242954	0	1	30866.6	30546.3	30634.3		20297.6	0.995694	9.53981	9.5164	9.56322	10.9483	9.73297	9.45958	ATP-dependent 6-phosphofructokinase, muscle type	0	0	0.914853	20451.5	4.92068	0.360536	0.993641	0.659	0.99993	1.13795	0.168928	15909.3;8848.17;10982.3;784.017;3975.08;3815.08;2739.06;121.002;1413.03;987.022;	15909.3;8848.17;10982.3;784.017;3975.08;3815.08;2739.06;121.002;1413.03;987.022;	0.998323;0.962509;0.992865;0.833019;0.992988;0.982205;0.973974;0.475013;0.924681;0.679804;	19515	0.659	0	0	0	0.999922	1	0.807187	0.804	0.80211	0.810602
Z:\HESI-source-performance\Slice-PASEF\HeLa-phospho\Raw-Data\Unenrich\20221109_HESI-DIA-PASEF-unenrich-HeLa-1000ng_1_1_4987.d	20221109_HESI-DIA-PASEF-unenrich-HeLa-1000ng_1_1_4987	P08237	P08237	PFKAM_HUMAN	PFKM	61768.1	61653.9	62277.1	61768.1	61653.9	62277.1	62277.1	IGLIQGNR	IGLIQGNR	IGLIQGNR2	2	6.20059e-05	0.000123093	3.52224e-05	0.000231321	0.000203874	0.000218866	0.000204207	0	1	26338.6	26653.9	26659		18451.1	0.978258	9.51709	9.49367	9.54048	10.9483	9.7327	9.31652	ATP-dependent 6-phosphofructokinase, muscle type	0	0	0.944181	18229.4	4.66871	0.39006	0.435674	0.18927	0.999876	1.41211	0.141156	15106.3;9068.16;8278.2;840.019;2954.06;2463.06;1312.03;361.007;798.018;1944.04;	15106.3;9068.16;8278.2;840.019;2954.06;2463.06;1312.03;361.007;798.018;1944.04;	0.985315;0.988955;0.968507;0.799576;0.969501;0.907394;0.860354;0.750087;0.935718;0.959568;	19467	0.18927	0	0	0	0.999877	1	0.806771	0.804	0.801873	0.809974
Z:\HESI-source-performance\Slice-PASEF\HeLa-phospho\Raw-Data\Unenrich\20221109_HESI-DIA-PASEF-unenrich-HeLa-1000ng_1_1_4988.d	20221109_HESI-DIA-PASEF-unenrich-HeLa-1000ng_1_1_4988	P08237	P08237	PFKAM_HUMAN	PFKM	63220.3	62578.8	62000.8	63220.3	62578.8	62000.8	62000.8	IGLIQGNR	IGLIQGNR	IGLIQGNR2	2	3.52224e-05	8.21982e-05	3.52224e-05	0.000239292	0.000211595	0.000218866	0.000211954	0	1	28011.6	27816.1	27728.8		19280.8	0.986793	9.5543	9.53088	9.57769	10.9483	9.73991	9.56253	ATP-dependent 6-phosphofructokinase, muscle type	0	0	0.957137	19477.4	4.14308	0.351154	0.981925	0.848876	0.999917	0.685866	0.234662	13921.3;7749.18;10551.2;1268.03;3539.07;3803.09;1635.04;132.004;683.012;1063.02;	13921.3;7749.18;10551.2;1268.03;3539.07;3803.09;1635.04;132.004;683.012;1063.02;	0.988932;0.962672;0.984854;0.92192;0.984157;0.952205;0.889135;0.618005;0.816996;0.849718;	19539	0.848876	0	0	0	0.999918	1	0.805625	0.804	0.802641	0.80796
Z:\HESI-source-performance\Slice-PASEF\HeLa-phospho\Raw-Data\Unenrich\20221109_HESI-DIA-PASEF-unenrich-HeLa-1000ng_1_1_4986.d	20221109_HESI-DIA-PASEF-unenrich-HeLa-1000ng_1_1_4986	Q9NQT4	Q9NQT4	EXOS5_HUMAN	EXOSC5	22903.4	22804	24621.3	22903.4	22804	24621.3	24621.3	IGLPGVAEK	IGLPGVAEK	IGLPGVAEK2	2	0.00379754	0.0757443	0.000355388	0.000266525	0.000242542	0.000218866	0.000242954	0	1	22903.4	22804	22869.7		13391.5	0.963134	11.8349	11.8115	11.8583	28.2129	11.9485	27.4091	Exosome complex component RRP46	0	0	0.871502	13411.2	2.06456	0.364972	1	0.0529843	0.928527	1.59881	0.45747	15269.3;5753.12;1881.04;805.016;620.011;93.0018;	15269.3;5753.12;1881.04;805.016;620.011;93.0018;	0.974645;0.989763;0.78825;0.821302;0.431415;0.372866;	24219	0.0529843	0	0	0	0.924256	1	0.800833	0.795	0.792842	0.803852
Z:\HESI-source-performance\Slice-PASEF\HeLa-phospho\Raw-Data\Unenrich\20221109_HESI-DIA-PASEF-unenrich-HeLa-1000ng_1_1_4987.d	20221109_HESI-DIA-PASEF-unenrich-HeLa-1000ng_1_1_4987	Q9NQT4	Q9NQT4	EXOS5_HUMAN	EXOSC5	24733.5	24847.6	22040.5	24733.5	24847.6	22040.5	22040.5	IGLPGVAEK	IGLPGVAEK	IGLPGVAEK2	2	0.00234106	0.04008	0.000355388	0.000231321	0.000203874	0.000218866	0.000204207	0	1	24733.5	24847.6	24852.3		13127.1	0.983793	11.8475	11.8241	11.8709	28.2129	11.9471	27.5045	Exosome complex component RRP46	0	0	0.885915	13064.3	2.98046	0.17983	0.982609	0.0609181	0.961086	1.22286	0.18823	16298.3;7201.15;1234.02;1226.02;709.018;108.002;	16298.3;7201.15;1234.02;1226.02;709.018;108.002;	0.985304;0.990064;0.927242;0.907683;0.508189;0.516034;	24243	0.0609181	0	0	0	0.95992	1	0.800208	0.795	0.793217	0.802996
Z:\HESI-source-performance\Slice-PASEF\HeLa-phospho\Raw-Data\Unenrich\20221109_HESI-DIA-PASEF-unenrich-HeLa-1000ng_1_1_4988.d	20221109_HESI-DIA-PASEF-unenrich-HeLa-1000ng_1_1_4988	Q9NQT4	Q9NQT4	EXOS5_HUMAN	EXOSC5	22204.4	21982.8	22956.8	22204.4	21982.8	22956.8	22956.8	IGLPGVAEK	IGLPGVAEK	IGLPGVAEK2	2	0.000298357	0.010311	0.000355388	0.000239292	0.000211595	0.000218866	0.000211954	0	1	22204.4	21982.8	21913.8		12399.8	0.97865	11.8372	11.8138	11.8606	28.2129	11.9569	27.4077	Exosome complex component RRP46	0	0	0.823175	12564.2	2.58812	0.240235	1	0.2332	0.989677	1.18425	0.142309	15349.3;5300.12;1555.03;840.019;376.007;106.002;	15349.3;5300.12;1555.03;840.019;376.007;106.002;	0.995375;0.960682;0.874809;0.8244;0.549664;0.457874;	24219	0.2332	0	0	0	0.989689	1	0.80125	0.795	0.793719	0.803394
Z:\HESI-source-performance\Slice-PASEF\HeLa-phospho\Raw-Data\Unenrich\20221109_HESI-DIA-PASEF-unenrich-HeLa-1000ng_1_1_4986.d	20221109_HESI-DIA-PASEF-unenrich-HeLa-1000ng_1_1_4986	Q14498	Q14498	RBM39_HUMAN	RBM39	82069.9	80963.9	83029.1	82069.9	80963.9	83029.1	83029.1	IGLPHSIK	IGLPHSIK	IGLPHSIK2	2	0.00010255	0.00034799	0.00011125	0.000266525	0.000242542	0.000218866	0.000242954	0	1	9882.23	9683.53	9711.44		4331.92	0.973971	9.22362	9.20021	9.24707	6.9275	9.22299	6.97336	RNA-binding protein 39	0	0	0.760054	4408.1	2.35674	0.480272	0.965545	1.01997	0.999646	0.786812	0.24332	4200.11;2627.06;783.014;3055.06;261.005;25.0005;665.016;689.016;778.019;390.008;0;	4200.11;2627.06;783.014;3055.06;261.005;25.0005;665.016;689.016;778.019;390.008;0;	0.981395;0.967059;0.638605;0.969711;0.57908;0.465764;0.723402;0.776235;0.868491;0.610433;0;	18867	1.01997	0	0	0	0.999652	1	0.823021	0.831	0.828111	0.826295
Z:\HESI-source-performance\Slice-PASEF\HeLa-phospho\Raw-Data\Unenrich\20221109_HESI-DIA-PASEF-unenrich-HeLa-1000ng_1_1_4987.d	20221109_HESI-DIA-PASEF-unenrich-HeLa-1000ng_1_1_4987	Q14498	Q14498	RBM39_HUMAN	RBM39	82533.9	82037	82669.1	82533.9	82037	82669.1	82669.1	IGLPHSIK	IGLPHSIK	IGLPHSIK2	2	9.12242e-05	0.000934174	0.00011125	0.000231321	0.000203874	0.000218866	0.000204207	0	1	8769.2	8749.28	8750.93		5363.91	0.912744	9.21265	9.18924	9.23605	6.9275	9.21796	6.87633	RNA-binding protein 39	0	0	0.912541	5375.11	2.17061	0.376612	0.843047	0.62254	0.999057	1.04483	0.235593	3428.09;3236.07;705.017;2105.04;446.01;173.003;650.014;508.014;258.005;0;15.0002;	3428.09;3236.07;705.017;2105.04;446.01;173.003;650.014;508.014;258.005;0;15.0002;	0.939886;0.954574;0.536079;0.804236;0.650508;0.684999;0.658798;0.664956;0.60695;0;0.29736;	18843	0.62254	0	0	0	0.999066	1	0.817813	0.831	0.828589	0.821167
Z:\HESI-source-performance\Slice-PASEF\HeLa-phospho\Raw-Data\Unenrich\20221109_HESI-DIA-PASEF-unenrich-HeLa-1000ng_1_1_4988.d	20221109_HESI-DIA-PASEF-unenrich-HeLa-1000ng_1_1_4988	Q14498	Q14498	RBM39_HUMAN	RBM39	84008.7	83417	80691.4	84008.7	83417	80691.4	80691.4	IGLPHSIK	IGLPHSIK	IGLPHSIK2	2	0.000298357	0.010795	0.00011125	0.000239292	0.000211595	0.000218866	0.000211954	0	1	9441.21	9453.84	9424.16		5537.11	0.944947	9.22644	9.203	9.24991	6.9275	9.21867	7.00124	RNA-binding protein 39	0	0	0.709477	5547.13	2.01541	0.357352	0.996139	0.460101	0.989197	1.52651	0.303136	4493.11;2805.06;286.006;2143.04;245.006;151.004;258.006;392.009;0;0;0;	4493.11;2805.06;286.006;2143.04;245.006;151.004;258.006;392.009;0;0;0;	0.996452;0.989005;0.549632;0.779293;0.729799;0.553275;0.540827;0.644854;0;0;0;	18867	0.460101	0	0	0	0.989205	1	0.816458	0.831	0.828778	0.819476
Z:\HESI-source-performance\Slice-PASEF\HeLa-phospho\Raw-Data\Unenrich\20221109_HESI-DIA-PASEF-unenrich-HeLa-1000ng_1_1_4986.d	20221109_HESI-DIA-PASEF-unenrich-HeLa-1000ng_1_1_4986	Q9UJ70	Q9UJ70	NAGK_HUMAN	NAGK	13205.3	13154.1	13487.8	13205.3	13154.1	13487.8	13487.8	IGLPILC(UniMod:4)VGSVWK	IGLPILCVGSVWK	IGLPILC(UniMod:4)VGSVWK2	2	1.95903e-05	1.95903e-05	1.95903e-05	0.000266525	0.000242542	0.000218866	0.000242954	0	1	11980.4	11945.4	11979.8		7320.91	0.966684	21.3702	21.3468	21.3937	113.515	21.3132	115.663	N-acetyl-D-glucosamine kinase	0	0	0.957986	7321.25	3.46726	0.386843	1	0.949451	0.99998	1.56343	0.19166	7800.28;2278.08;2000.06;814.025;2180.07;1175.04;217.009;656.025;910.032;180.006;432.016;0;	7800.28;2278.08;2000.06;814.025;2180.07;1175.04;217.009;656.025;910.032;180.006;432.016;0;	0.978734;0.887507;0.899587;0.818829;0.985125;0.865868;0.444904;0.822241;0.828433;0.536472;0.76552;0;	43765	0.949451	0	0	0	0.99998	1	1.01823	1.024	1.0139	1.02808
Z:\HESI-source-performance\Slice-PASEF\HeLa-phospho\Raw-Data\Unenrich\20221109_HESI-DIA-PASEF-unenrich-HeLa-1000ng_1_1_4987.d	20221109_HESI-DIA-PASEF-unenrich-HeLa-1000ng_1_1_4987	Q9UJ70	Q9UJ70	NAGK_HUMAN	NAGK	15499.4	15306.6	14491.1	15499.4	15306.6	14491.1	14491.1	IGLPILC(UniMod:4)VGSVWK	IGLPILCVGSVWK	IGLPILC(UniMod:4)VGSVWK2	2	4.862e-05	4.862e-05	1.95903e-05	0.000231321	0.000203874	0.000218866	0.000204207	0	1	13833.5	13857.7	13860.4		5742.36	0.963185	21.3475	21.324	21.3709	113.515	21.3183	115.193	N-acetyl-D-glucosamine kinase	0	0	0.941878	5731.23	3.61256	0.250581	1	1.43872	0.999951	1.6156	0.277141	10072.4;1483.05;2102.06;474.015;1659.06;2734.08;239.009;1076.03;878.032;0;216.008;0;	10072.4;1483.05;2102.06;474.015;1659.06;2734.08;239.009;1076.03;878.032;0;216.008;0;	0.983023;0.89884;0.900947;0.878466;0.921604;0.774668;0.547598;0.945953;0.947572;0;0.66255;0;	43717	1.43872	0	0	0	0.999951	1	1.02115	1.024	1.01361	1.03077
Z:\HESI-source-performance\Slice-PASEF\HeLa-phospho\Raw-Data\Unenrich\20221109_HESI-DIA-PASEF-unenrich-HeLa-1000ng_1_1_4988.d	20221109_HESI-DIA-PASEF-unenrich-HeLa-1000ng_1_1_4988	Q9UJ70	Q9UJ70	NAGK_HUMAN	NAGK	12390.3	12275.5	12650.6	12390.3	12275.5	12650.6	12650.6	IGLPILC(UniMod:4)VGSVWK	IGLPILCVGSVWK	IGLPILC(UniMod:4)VGSVWK2	2	3.52224e-05	0.000149558	1.95903e-05	0.000239292	0.000211595	0.000218866	0.000211954	0	1	10548.3	10545.8	10512.7		5369.99	0.982057	21.3488	21.3254	21.3722	113.515	21.315	115.285	N-acetyl-D-glucosamine kinase	0	0	0.925949	5388.2	3.75054	0.208151	1	1.61516	0.999849	0.851591	0.286301	7145.19;1513.06;1373.05;575.017;2030.08;1168.04;556.022;626.026;1357.05;0;234.01;129.005;	7145.19;1513.06;1373.05;575.017;2030.08;1168.04;556.022;626.026;1357.05;0;234.01;129.005;	0.982994;0.957529;0.967525;0.830601;0.988587;0.785507;0.768893;0.935842;0.870368;0;0.890555;0.667102;	43717	1.61516	0	0	0	0.99985	1	1.01698	1.024	1.01445	1.02632
Z:\HESI-source-performance\Slice-PASEF\HeLa-phospho\Raw-Data\Unenrich\20221109_HESI-DIA-PASEF-unenrich-HeLa-1000ng_1_1_4986.d	20221109_HESI-DIA-PASEF-unenrich-HeLa-1000ng_1_1_4986	P50990	P50990	TCPQ_HUMAN	CCT8	422461	420806	420666	422461	420806	420666	420666	IGLSVSEVIEGYEIAC(UniMod:4)R	IGLSVSEVIEGYEIACR	IGLSVSEVIEGYEIAC(UniMod:4)R2	2	2.17014e-06	2.17014e-06	2.17014e-06	0.000266525	0.000242542	0.000218866	0.000242954	0	1	23156.1	22616.2	22681.4		68556.6	0.994534	20.3295	20.306	20.3529	98.3346	20.2218	99.3245	T-complex protein 1 subunit theta	0	0	0.991008	69991.5	4.92805	0.436815	1	3.06674	0.999998	1.74386	0.422213	10995.5;3021.14;7450.38;2353.11;6708.32;5452.25;3361.14;4966.24;4398.18;3068.13;322.014;4221.19;	10995.5;3021.14;7450.38;2353.11;6708.32;5452.25;3361.14;4966.24;4398.18;3068.13;322.014;4221.19;	0.994043;0.930992;0.98025;0.852602;0.995675;0.994122;0.953767;0.975687;0.828849;0.913076;0.782735;0.937072;	41633	3.06674	0	0	0	0.999998	1	1.14615	1.154	1.14916	1.14984
Z:\HESI-source-performance\Slice-PASEF\HeLa-phospho\Raw-Data\Unenrich\20221109_HESI-DIA-PASEF-unenrich-HeLa-1000ng_1_1_4987.d	20221109_HESI-DIA-PASEF-unenrich-HeLa-1000ng_1_1_4987	P50990	P50990	TCPQ_HUMAN	CCT8	428744	420172	419600	428744	420172	419600	419600	IGLSVSEVIEGYEIAC(UniMod:4)R	IGLSVSEVIEGYEIACR	IGLSVSEVIEGYEIAC(UniMod:4)R2	2	2.15362e-05	2.15362e-05	2.17014e-06	0.000231321	0.000203874	0.000218866	0.000204207	0	1	25767.2	25613	25617.9		73801.3	0.986789	20.3301	20.3066	20.3535	98.3346	20.2125	99.4142	T-complex protein 1 subunit theta	0	0	0.972817	74231.5	5.37901	0.456441	1	2.91408	0.999978	0.498795	0.229741	11852.6;3985.19;8010.28;3428.17;8203.38;5711.25;2760.12;4142.21;5681.29;2737.12;426.024;3615.19;	11852.6;3985.19;8010.28;3428.17;8203.38;5711.25;2760.12;4142.21;5681.29;2737.12;426.024;3615.19;	0.987405;0.957742;0.991291;0.919843;0.990363;0.980375;0.949743;0.905387;0.997143;0.80119;0.882935;0.955056;	41633	2.91408	0	0	0	0.999978	1	1.1475	1.154	1.14938	1.1512
Z:\HESI-source-performance\Slice-PASEF\HeLa-phospho\Raw-Data\Unenrich\20221109_HESI-DIA-PASEF-unenrich-HeLa-1000ng_1_1_4988.d	20221109_HESI-DIA-PASEF-unenrich-HeLa-1000ng_1_1_4988	P50990	P50990	TCPQ_HUMAN	CCT8	419569	417766	418475	419569	417766	418475	418475	IGLSVSEVIEGYEIAC(UniMod:4)R	IGLSVSEVIEGYEIACR	IGLSVSEVIEGYEIAC(UniMod:4)R2	2	3.52224e-05	0.000246105	2.17014e-06	0.000239292	0.000211595	0.000218866	0.000211954	0	1	20436.9	20506.7	20442.3		63003.7	0.986918	20.3197	20.2963	20.3431	98.3346	20.2198	99.1489	T-complex protein 1 subunit theta	0	0	0.910947	62987	4.50031	0.668254	1	2.88	0.999751	0.873198	0.426885	8214.35;2816.12;6582.25;2536.12;6997.35;5225.24;3596.17;4535.25;4181.2;2064.09;549.024;2993.12;	8214.35;2816.12;6582.25;2536.12;6997.35;5225.24;3596.17;4535.25;4181.2;2064.09;549.024;2993.12;	0.992737;0.912371;0.985753;0.849788;0.982521;0.98366;0.975686;0.984408;0.96107;0.968808;0.839534;0.965561;	41609	2.88	0	0	0	0.999754	1	1.14635	1.154	1.14995	1.14945
Z:\HESI-source-performance\Slice-PASEF\HeLa-phospho\Raw-Data\Unenrich\20221109_HESI-DIA-PASEF-unenrich-HeLa-1000ng_1_1_4986.d	20221109_HESI-DIA-PASEF-unenrich-HeLa-1000ng_1_1_4986	P50990	P50990	TCPQ_HUMAN	CCT8	422461	420806	420666	422461	420806	420666	420666	IGLSVSEVIEGYEIAC(UniMod:4)R	IGLSVSEVIEGYEIACR	IGLSVSEVIEGYEIAC(UniMod:4)R3	3	9.73639e-06	9.73639e-06	9.73639e-06	0.000266525	0.000242542	0.000218866	0.000242954	0	1	77336.1	74987.8	75203.9		73060.7	0.99011	20.3243	20.3008	20.3477	98.3346	20.2218	99.2634	T-complex protein 1 subunit theta	0	0	0.985577	75132.1	4.90325	0.53497	1	0	0.99999	1.18768	0.0288109	6657.13;25192.7;1644.04;28006.7;24136.7;16527.4;14272.3;19102.5;129.005;958.026;1540.04;7489.23;	6657.13;25192.7;1644.04;28006.7;24136.7;16527.4;14272.3;19102.5;129.005;958.026;1540.04;7489.23;	0.646624;0.997185;0.953291;0.984223;0.989555;0.985702;0.985802;0.970922;0.494892;0.856673;0.852725;0.951473;	41620	0	0	0	0	0.99999	1	0.890833	0.899	0.89244	0.896823
Z:\HESI-source-performance\Slice-PASEF\HeLa-phospho\Raw-Data\Unenrich\20221109_HESI-DIA-PASEF-unenrich-HeLa-1000ng_1_1_4987.d	20221109_HESI-DIA-PASEF-unenrich-HeLa-1000ng_1_1_4987	P50990	P50990	TCPQ_HUMAN	CCT8	428744	420172	419600	428744	420172	419600	419600	IGLSVSEVIEGYEIAC(UniMod:4)R	IGLSVSEVIEGYEIACR	IGLSVSEVIEGYEIAC(UniMod:4)R3	3	2.28343e-05	2.28343e-05	9.73639e-06	0.000231321	0.000203874	0.000218866	0.000204207	0	1	73887.9	73628.3	73642.2		72107.6	0.99239	20.3249	20.3014	20.3483	98.3346	20.2125	99.3524	T-complex protein 1 subunit theta	0	0	0.973421	72348.1	5.1058	0.659767	1	0	0.999977	0.0423685	0.0612837	13970.3;27773.8;1022.03;26449.6;19664.5;17994.4;16042.4;16532.5;297.01;1193.03;1867.06;7344.25;	13970.3;27773.8;1022.03;26449.6;19664.5;17994.4;16042.4;16532.5;297.01;1193.03;1867.06;7344.25;	0.883947;0.989877;0.848906;0.995671;0.991527;0.994836;0.996519;0.974859;0.694557;0.839664;0.888007;0.969726;	41620	0	0	0	0	0.999977	1	0.891042	0.899	0.892187	0.897361
Z:\HESI-source-performance\Slice-PASEF\HeLa-phospho\Raw-Data\Unenrich\20221109_HESI-DIA-PASEF-unenrich-HeLa-1000ng_1_1_4988.d	20221109_HESI-DIA-PASEF-unenrich-HeLa-1000ng_1_1_4988	P50990	P50990	TCPQ_HUMAN	CCT8	419569	417766	418475	419569	417766	418475	418475	IGLSVSEVIEGYEIAC(UniMod:4)R	IGLSVSEVIEGYEIACR	IGLSVSEVIEGYEIAC(UniMod:4)R3	3	3.52224e-05	0.000180265	9.73639e-06	0.000239292	0.000211595	0.000218866	0.000211954	0	1	74854.1	75223.3	74987.1		69372.2	0.997866	20.3262	20.3028	20.3496	98.3346	20.2198	99.2252	T-complex protein 1 subunit theta	0	0	0.990876	69249.1	5.61356	0.624633	1	0	0.999818	1.16783	0.0335635	12170.4;25283.7;1611.05;26493.7;23076.7;16953.5;13125.3;17847.5;161.005;667.019;1179.03;8249.25;	12170.4;25283.7;1611.05;26493.7;23076.7;16953.5;13125.3;17847.5;161.005;667.019;1179.03;8249.25;	0.857429;0.99792;0.945367;0.998401;0.997192;0.994203;0.986834;0.994939;0.447247;0.769184;0.894533;0.969919;	41620	0	0	0	0	0.99982	1	0.8925	0.899	0.893198	0.898081
Z:\HESI-source-performance\Slice-PASEF\HeLa-phospho\Raw-Data\Unenrich\20221109_HESI-DIA-PASEF-unenrich-HeLa-1000ng_1_1_4986.d	20221109_HESI-DIA-PASEF-unenrich-HeLa-1000ng_1_1_4986	O00189	O00189	AP4M1_HUMAN	AP4M1	2019.06	2005.34	2005.34	2019.06	2005.34	2005.34	2005.34	IGLTEEFC(UniMod:4)VGK	IGLTEEFCVGK	IGLTEEFC(UniMod:4)VGK2	2	0.00234648	0.0467886	0.00201053	0.0198822	0.0188477	0.00202903	0.0188824	0	1	2019.06	2005.34	2011.11		5079.08	0.920677	14.844	14.8206	14.8675	48.0799	14.5519	50.3103	AP-4 complex subunit mu-1	0	0	0.848211	5099.16	1.40942	0.506271	1	0.354468	0.95461	0.507821	0.341644	654.018;843.026;487.015;689.023;576.017;423.013;369.01;268.01;87.0025;0;96.0026;175.005;	654.018;843.026;487.015;689.023;576.017;423.013;369.01;268.01;87.0025;0;96.0026;175.005;	0.901275;0.872515;0.970872;0.944125;0.610346;0.608013;0.690051;0.610152;0.441275;0;0.395809;0.636931;	30388	0.354468	0	0	0	0.953211	1	0.915729	0.929	0.921466	0.923438
Z:\HESI-source-performance\Slice-PASEF\HeLa-phospho\Raw-Data\Unenrich\20221109_HESI-DIA-PASEF-unenrich-HeLa-1000ng_1_1_4987.d	20221109_HESI-DIA-PASEF-unenrich-HeLa-1000ng_1_1_4987	O00189	O00189	AP4M1_HUMAN	AP4M1	2119.06	2072.91	2072.91	2119.06	2072.91	2072.91	2072.91	IGLTEEFC(UniMod:4)VGK	IGLTEEFCVGK	IGLTEEFC(UniMod:4)VGK2	2	0.00201053	0.0333762	0.00201053	0.00103434	0.00105764	0.00202903	0.00105951	0	1	2119.06	2072.91	2073.3		5174.93	0.913846	14.8685	14.8451	14.892	48.0799	14.5496	50.5225	AP-4 complex subunit mu-1	0	0	0.565629	5289.14	1.22064	0.674304	0.975315	0.402828	0.967383	0.840451	0.473863	847.02;931.023;722.021;466.013;1328.04;532.016;582.018;117.003;101.003;0;129.005;56.0013;	847.02;931.023;722.021;466.013;1328.04;532.016;582.018;117.003;101.003;0;129.005;56.0013;	0.859507;0.940121;0.909816;0.867597;0.779226;0.725348;0.814128;0.589094;0.438486;0;0.262315;0.331967;	30436	0.402828	0	0	0	0.966624	1	0.922188	0.929	0.921558	0.928842
Z:\HESI-source-performance\Slice-PASEF\HeLa-phospho\Raw-Data\Unenrich\20221109_HESI-DIA-PASEF-unenrich-HeLa-1000ng_1_1_4986.d	20221109_HESI-DIA-PASEF-unenrich-HeLa-1000ng_1_1_4986	Q14CZ7	Q14CZ7	FAKD3_HUMAN	FASTKD3	2930.08	2913.34	2913.34	2930.08	2913.34	2913.34	2913.34	IGLTNLLGAR	IGLTNLLGAR	IGLTNLLGAR2	2	0.00010255	0.000195821	6.20059e-05	0.000786576	0.000654736	0.000397931	0.000655738	0	1	2930.08	2913.34	2921.73		2722.29	0.934859	17.2369	17.2134	17.2603	68.9206	17.2733	68.6261	FAST kinase domain-containing protein 3, mitochondrial	0	0	0.670991	2730.07	2.9131	0.565542	0.746947	0.0337466	0.999801	1.61135	0.131914	1901.05;1359.04;1071.03;500.013;365.009;379.008;542.012;441.012;0;186.004;511.011;277.006;	1901.05;1359.04;1071.03;500.013;365.009;379.008;542.012;441.012;0;186.004;511.011;277.006;	0.899483;0.947863;0.938513;0.89169;0.728797;0.830736;0.963951;0.541161;0;0.372109;0.691377;0.838656;	35292	0.0337466	0	0	0	0.999804	1	0.854091	0.852	0.848223	0.858626
Z:\HESI-source-performance\Slice-PASEF\HeLa-phospho\Raw-Data\Unenrich\20221109_HESI-DIA-PASEF-unenrich-HeLa-1000ng_1_1_4987.d	20221109_HESI-DIA-PASEF-unenrich-HeLa-1000ng_1_1_4987	Q14CZ7	Q14CZ7	FAKD3_HUMAN	FASTKD3	3599.08	3554.38	3554.38	3599.08	3554.38	3554.38	3554.38	IGLTNLLGAR	IGLTNLLGAR	IGLTNLLGAR2	2	6.20059e-05	0.000545478	6.20059e-05	0.000494805	0.000409752	0.000397931	0.000410425	0	1	3599.08	3554.38	3555.05		3276.51	0.926863	17.2492	17.2258	17.2726	68.9206	17.2645	68.7349	FAST kinase domain-containing protein 3, mitochondrial	0	0	0.917106	3317.09	2.85354	0.511315	0.358108	0	0.999449	1.58644	0.106558	2608.07;1290.03;1284.03;1025.02;83.0022;358.009;432.011;467.01;454.011;0;0;593.015;	2608.07;1290.03;1284.03;1025.02;83.0022;358.009;432.011;467.01;454.011;0;0;593.015;	0.81952;0.906463;0.921052;0.959818;0.624475;0.622305;0.661317;0.715385;0.466257;0;0;0.733309;	35316	0	0	0	0	0.999454	1	0.860114	0.852	0.847999	0.864621
Z:\HESI-source-performance\Slice-PASEF\HeLa-phospho\Raw-Data\Unenrich\20221109_HESI-DIA-PASEF-unenrich-HeLa-1000ng_1_1_4986.d	20221109_HESI-DIA-PASEF-unenrich-HeLa-1000ng_1_1_4986	Q6KC79	Q6KC79	NIPBL_HUMAN	NIPBL	38966.9	38902	37375.5	38966.9	38902	37375.5	37375.5	IGLVEDLNK	IGLVEDLNK	IGLVEDLNK2	2	0.00493046	0.096603	0.0105147	0.000266525	0.000242542	0.000218866	0.000242954	0	1	3637.09	3624.57	3635.02		144185	0.955615	12.5412	12.5178	12.5646	34.6054	12.7689	32.7335	Nipped-B-like protein	0	0	0.412852	144267	1.4795	0.344292	0.0837969	0.493908	0.910605	1.57037	0.0841493	2655.07;2176.05;1505.03;559.014;376.009;423.008;2919.08;529.016;710.013;926.02;526.013;392.008;	2655.07;2176.05;1505.03;559.014;376.009;423.008;2919.08;529.016;710.013;926.02;526.013;392.008;	0.964159;0.887181;0.717071;0.932703;0.747633;0.932264;0.802655;0.778681;0.846252;0.868584;0.624601;0.797236;	25668	0.493908	0	0	0	0.903397	1	0.844063	0.851	0.847235	0.848243
Z:\HESI-source-performance\Slice-PASEF\HeLa-phospho\Raw-Data\Unenrich\20221109_HESI-DIA-PASEF-unenrich-HeLa-1000ng_1_1_4986.d	20221109_HESI-DIA-PASEF-unenrich-HeLa-1000ng_1_1_4986	Q9UKS6	Q9UKS6	PACN3_HUMAN	PACSIN3	22006.4	21721	21451.6	22006.4	21721	21451.6	21451.6	IGLYPANYVEC(UniMod:4)VGA	IGLYPANYVECVGA	IGLYPANYVEC(UniMod:4)VGA2	2	0.000275586	0.0036172	0.000151611	0.000266525	0.000242542	0.000218866	0.000242954	0	1	3525.12	3550.14	3560.37		8161.12	0.973448	18.914	18.8906	18.9374	84.4905	19.0896	82.7313	Protein kinase C and casein kinase substrate in neurons protein 3	0	0	0.841465	8080.3	2.14198	0.553576	0.99999	1.94804	0.996338	0.739888	0.194678	1100.04;1307.04;181.006;1128.04;1090.03;902.028;553.021;0;26.0008;241.009;722.025;440.013;	1100.04;1307.04;181.006;1128.04;1090.03;902.028;553.021;0;26.0008;241.009;722.025;440.013;	0.814448;0.975583;0.611224;0.974464;0.969838;0.700273;0.907929;0;0.628085;0.65212;0.797348;0.659787;	38731	1.94804	0	0	0	0.996383	1	1.00885	1.016	1.0054	1.01922
Z:\HESI-source-performance\Slice-PASEF\HeLa-phospho\Raw-Data\Unenrich\20221109_HESI-DIA-PASEF-unenrich-HeLa-1000ng_1_1_4987.d	20221109_HESI-DIA-PASEF-unenrich-HeLa-1000ng_1_1_4987	Q9UKS6	Q9UKS6	PACN3_HUMAN	PACSIN3	21108.4	21126.1	21013.6	21108.4	21126.1	21013.6	21013.6	IGLYPANYVEC(UniMod:4)VGA	IGLYPANYVECVGA	IGLYPANYVEC(UniMod:4)VGA2	2	0.0052088	0.0866348	0.000151611	0.000231321	0.000203874	0.000218866	0.000204207	0	1	3355.12	3334.19	3334.82		9132.71	0.929632	18.9263	18.9029	18.9497	84.4905	19.0923	82.8795	Protein kinase C and casein kinase substrate in neurons protein 3	0	0	0.683202	9188.3	1.97136	0.581379	1	1.14086	0.919524	0.675981	0.206858	835.031;784.028;416.016;1258.04;1313.05;1921.07;192.006;0;90.0032;668.02;311.011;584.028;	835.031;784.028;416.016;1258.04;1313.05;1921.07;192.006;0;90.0032;668.02;311.011;584.028;	0.721101;0.937166;0.662113;0.942944;0.912379;0.775926;0.823817;0;0.41186;0.516353;0.803833;0.853486;	38755	1.14086	0	0	0	0.913365	1	1.00864	1.016	1.00548	1.01886
Z:\HESI-source-performance\Slice-PASEF\HeLa-phospho\Raw-Data\Unenrich\20221109_HESI-DIA-PASEF-unenrich-HeLa-1000ng_1_1_4988.d	20221109_HESI-DIA-PASEF-unenrich-HeLa-1000ng_1_1_4988	Q9UKS6	Q9UKS6	PACN3_HUMAN	PACSIN3	21591.4	21361.3	21744.9	21591.4	21361.3	21744.9	21744.9	IGLYPANYVEC(UniMod:4)VGA	IGLYPANYVECVGA	IGLYPANYVEC(UniMod:4)VGA2	2	0.000120718	0.000942002	0.000151611	0.000239292	0.000211595	0.000218866	0.000211954	0	1	3682.13	3641.51	3630.08		9066.3	0.883459	18.9158	18.8924	18.9392	84.4905	19.091	82.7073	Protein kinase C and casein kinase substrate in neurons protein 3	0	0	0.724917	9196.3	2.60651	0.66599	1	2.78235	0.999048	0.589802	0.255082	1133.04;727.031;813.038;1653.06;1302.04;1104.04;698.025;81.0032;148.005;298.011;349.011;919.032;	1133.04;727.031;813.038;1653.06;1302.04;1104.04;698.025;81.0032;148.005;298.011;349.011;919.032;	0.963165;0.877696;0.853278;0.908822;0.854475;0.881003;0.72588;0.389074;0.537216;0.825977;0.690272;0.826593;	38731	2.78235	0	0	0	0.999058	1	1.01534	1.016	1.00611	1.02475
Z:\HESI-source-performance\Slice-PASEF\HeLa-phospho\Raw-Data\Unenrich\20221109_HESI-DIA-PASEF-unenrich-HeLa-1000ng_1_1_4986.d	20221109_HESI-DIA-PASEF-unenrich-HeLa-1000ng_1_1_4986	P23193	P23193	TCEA1_HUMAN	TCEA1	62004.2	60506.2	65476.3	62004.2	60506.2	65476.3	65476.3	IGMSVNAIR	IGMSVNAIR	IGMSVNAIR2	2	0.000186846	0.00167903	0.000151611	0.000266525	0.000242542	0.000218866	0.000242954	0	1	17680.3	17403.5	17453.7		11780.3	0.969297	11.4628	11.4394	11.4862	26.1016	11.6769	24.4502	Transcription elongation factor A protein 1	0	0	0.656921	11933.3	3.3059	0.221509	0.944418	0.307187	0.998297	1.44313	0.273933	9142.17;5470.11;36.0009;3068.06;2890.06;1358.03;306.008;883.022;125.002;701.014;828.018;384.008;	9142.17;5470.11;36.0009;3068.06;2890.06;1358.03;306.008;883.022;125.002;701.014;828.018;384.008;	0.987289;0.962143;0.433956;0.928436;0.929431;0.884411;0.690728;0.756352;0.574891;0.606497;0.823265;0.742705;	23457	0.307187	0	0	0	0.998321	1	0.818229	0.812	0.809733	0.821628
Z:\HESI-source-performance\Slice-PASEF\HeLa-phospho\Raw-Data\Unenrich\20221109_HESI-DIA-PASEF-unenrich-HeLa-1000ng_1_1_4987.d	20221109_HESI-DIA-PASEF-unenrich-HeLa-1000ng_1_1_4987	P23193	P23193	TCEA1_HUMAN	TCEA1	66316.3	65443.4	66308.6	66316.3	65443.4	66308.6	66308.6	IGMSVNAIR	IGMSVNAIR	IGMSVNAIR2	2	0.000642261	0.00796033	0.000151611	0.000231321	0.000203874	0.000218866	0.000204207	0	1	15145.3	14931.8	14934.6		14264	0.956686	11.4637	11.4403	11.4871	26.1016	11.6752	24.4852	Transcription elongation factor A protein 1	0	0	0.636012	14465.3	2.63605	0.287027	0.880354	0.15398	0.992023	0.765189	0.242963	7931.16;5041.12;329.007;2173.04;840.018;1606.04;178.004;1629.04;675.014;230.005;279.005;83.0018;	7931.16;5041.12;329.007;2173.04;840.018;1606.04;178.004;1629.04;675.014;230.005;279.005;83.0018;	0.993356;0.887332;0.644619;0.983738;0.781388;0.914764;0.569177;0.931745;0.783818;0.680017;0.491366;0.299402;	23457	0.15398	0	0	0	0.99204	1	0.821771	0.812	0.809839	0.825026
Z:\HESI-source-performance\Slice-PASEF\HeLa-phospho\Raw-Data\Unenrich\20221109_HESI-DIA-PASEF-unenrich-HeLa-1000ng_1_1_4988.d	20221109_HESI-DIA-PASEF-unenrich-HeLa-1000ng_1_1_4988	P23193	P23193	TCEA1_HUMAN	TCEA1	63584.3	63344.9	57765.2	63584.3	63344.9	57765.2	57765.2	IGMSVNAIR	IGMSVNAIR	IGMSVNAIR2	2	0.000120718	0.000937162	0.000151611	0.000239292	0.000211595	0.000218866	0.000211954	0	1	14449.3	14532.2	14486.6		14678.1	0.962807	11.4652	11.4418	11.4886	26.1016	11.6783	24.4458	Transcription elongation factor A protein 1	0	0	0.822805	14640.3	2.85532	0.311392	0.944517	0.413234	0.999053	2.55549	0.73606	6801.14;5381.09;164.004;2267.05;1372.03;1114.02;327.008;633.014;420.009;286.005;28.0005;282.005;	6801.14;5381.09;164.004;2267.05;1372.03;1114.02;327.008;633.014;420.009;286.005;28.0005;282.005;	0.960384;0.96326;0.626158;0.968999;0.714361;0.852219;0.790442;0.941405;0.645401;0.69702;0.2467;0.697178;	23457	0.413234	0	0	0	0.999063	1	0.823542	0.812	0.81032	0.82655
Z:\HESI-source-performance\Slice-PASEF\HeLa-phospho\Raw-Data\Unenrich\20221109_HESI-DIA-PASEF-unenrich-HeLa-1000ng_1_1_4986.d	20221109_HESI-DIA-PASEF-unenrich-HeLa-1000ng_1_1_4986	O00299	O00299	CLIC1_HUMAN	CLIC1	350498	346305	341837	350498	346305	341837	341837	IGNC(UniMod:4)PFSQR	IGNCPFSQR	IGNC(UniMod:4)PFSQR2	2	7.62481e-07	7.62481e-07	7.62481e-07	0.000266525	0.000242542	0.000218866	0.000242954	0	1	82620.8	82176.5	82413.2		81641.3	0.982018	8.28024	8.25683	8.30365	-0.676094	8.27923	-0.558027	Chloride intracellular channel protein 1	0	0	0.941625	81846.9	5.64172	0.199802	1	1.67446	0.999999	0.818796	0.351125	51437;19125.5;12058.3;5340.15;5205.12;4282.12;6054.17;2051.05;3509.09;2231.06;1436.03;1407.04;	51437;19125.5;12058.3;5340.15;5205.12;4282.12;6054.17;2051.05;3509.09;2231.06;1436.03;1407.04;	0.980143;0.99139;0.975153;0.988578;0.954947;0.948179;0.921283;0.83759;0.952961;0.91861;0.897336;0.860372;	16935	1.67446	0	0	0	0.999999	1	0.849896	0.855	0.851058	0.854581
Z:\HESI-source-performance\Slice-PASEF\HeLa-phospho\Raw-Data\Unenrich\20221109_HESI-DIA-PASEF-unenrich-HeLa-1000ng_1_1_4987.d	20221109_HESI-DIA-PASEF-unenrich-HeLa-1000ng_1_1_4987	O00299	O00299	CLIC1_HUMAN	CLIC1	363951	361253	356773	363951	361253	356773	356773	IGNC(UniMod:4)PFSQR	IGNCPFSQR	IGNC(UniMod:4)PFSQR2	2	2.15362e-05	2.15362e-05	7.62481e-07	0.000231321	0.000203874	0.000218866	0.000204207	0	1	100890	99014	99032.7		99945.4	0.992935	8.26953	8.24612	8.29295	-0.676094	8.27785	-0.628158	Chloride intracellular channel protein 1	0	0	0.987632	101820	5.92086	0.260062	1	1.68582	0.999978	0.439584	0.32619	64118.5;23406.5;13365.3;7003.15;5339.14;6767.16;5494.1;4392.11;3079.09;3024.08;1068.03;1457.04;	64118.5;23406.5;13365.3;7003.15;5339.14;6767.16;5494.1;4392.11;3079.09;3024.08;1068.03;1457.04;	0.994444;0.987922;0.994481;0.986109;0.980302;0.937965;0.931529;0.963941;0.955608;0.989555;0.78075;0.944305;	16911	1.68582	0	0	0	0.999978	1	0.850208	0.855	0.850814	0.854228
Z:\HESI-source-performance\Slice-PASEF\HeLa-phospho\Raw-Data\Unenrich\20221109_HESI-DIA-PASEF-unenrich-HeLa-1000ng_1_1_4988.d	20221109_HESI-DIA-PASEF-unenrich-HeLa-1000ng_1_1_4988	O00299	O00299	CLIC1_HUMAN	CLIC1	339399	338460	347137	339399	338460	347137	347137	IGNC(UniMod:4)PFSQR	IGNCPFSQR	IGNC(UniMod:4)PFSQR2	2	5.3027e-06	5.3027e-06	7.62481e-07	0.000239292	0.000211595	0.000218866	0.000211954	0	1	102871	102686	102364		98951.8	0.993662	8.27141	8.24795	8.29482	-0.676094	8.28342	-0.663073	Chloride intracellular channel protein 1	0	0	0.989293	99442.2	5.52192	0.672483	1	1.48621	0.999995	1.98482	0.0778477	66629.5;23181.6;13060.3;6364.15;4862.15;4026.11;4762.12;4136.09;3636.09;2905.06;1950.05;1224.03;	66629.5;23181.6;13060.3;6364.15;4862.15;4026.11;4762.12;4136.09;3636.09;2905.06;1950.05;1224.03;	0.995673;0.992352;0.985729;0.977438;0.987947;0.972763;0.917694;0.921735;0.910457;0.948452;0.874863;0.807726;	16911	1.48621	0	0	0	0.999995	1	0.85125	0.855	0.8517	0.854921
Z:\HESI-source-performance\Slice-PASEF\HeLa-phospho\Raw-Data\Unenrich\20221109_HESI-DIA-PASEF-unenrich-HeLa-1000ng_1_1_4986.d	20221109_HESI-DIA-PASEF-unenrich-HeLa-1000ng_1_1_4986	P49366	P49366	DHYS_HUMAN	DHPS	12174.3	12085.8	11152.1	12174.3	12085.8	11152.1	11152.1	IGNLLVPNENYC(UniMod:4)K	IGNLLVPNENYCK	IGNLLVPNENYC(UniMod:4)K2	2	0.000617543	0.0115643	0.000436074	0.000266525	0.000242542	0.000218866	0.000242954	0	1	4658.19	4478.75	4491.65		5908.13	0.850317	13.8318	13.8083	13.8552	42.3628	13.8088	42.5663	Deoxyhypusine synthase	0	0	0.93007	6127.19	1.59582	0.235469	1	0.988564	0.988384	2.36224	0.22293	2667.12;1073.04;641.025;883.035;682.026;918.029;686.026;361.013;61.0016;389.015;43.0017;0;	2667.12;1073.04;641.025;883.035;682.026;918.029;686.026;361.013;61.0016;389.015;43.0017;0;	0.820567;0.953744;0.653745;0.757836;0.827365;0.815859;0.859072;0.945909;0.31341;0.84519;0.456052;0;	28315	0.988564	0	0	0	0.988436	1	1.04667	1.037	1.02643	1.05551
Z:\HESI-source-performance\Slice-PASEF\HeLa-phospho\Raw-Data\Unenrich\20221109_HESI-DIA-PASEF-unenrich-HeLa-1000ng_1_1_4987.d	20221109_HESI-DIA-PASEF-unenrich-HeLa-1000ng_1_1_4987	P49366	P49366	DHYS_HUMAN	DHPS	11299.3	11195.8	11475.6	11299.3	11195.8	11475.6	11475.6	IGNLLVPNENYC(UniMod:4)K	IGNLLVPNENYCK	IGNLLVPNENYC(UniMod:4)K2	2	0.00184689	0.0308014	0.000436074	0.000231321	0.000203874	0.000218866	0.000204207	0	1	2868.1	2857.73	2858.28		2317.12	0.725381	13.8095	13.786	13.8329	42.3628	13.8023	42.4083	Deoxyhypusine synthase	0	0	0.676633	2325.08	1.87411	0.273663	0.993401	0.789706	0.969823	0.774059	0.254783	1484.04;792.028;724.022;1193.04;101.003;592.022;363.009;126.005;155.005;0;0;0;	1484.04;792.028;724.022;1193.04;101.003;592.022;363.009;126.005;155.005;0;0;0;	0.532104;0.90641;0.443987;0.654499;0.691089;0.967687;0.233837;0.435892;0.274589;0;0;0;	28267	0.789706	0	0	0	0.969199	1	1.00773	1.037	1.0266	1.01794
Z:\HESI-source-performance\Slice-PASEF\HeLa-phospho\Raw-Data\Unenrich\20221109_HESI-DIA-PASEF-unenrich-HeLa-1000ng_1_1_4988.d	20221109_HESI-DIA-PASEF-unenrich-HeLa-1000ng_1_1_4988	P49366	P49366	DHYS_HUMAN	DHPS	10579.3	10501.1	11073.7	10579.3	10501.1	11073.7	11073.7	IGNLLVPNENYC(UniMod:4)K	IGNLLVPNENYCK	IGNLLVPNENYC(UniMod:4)K2	2	0.000341966	0.0117523	0.000436074	0.000239292	0.000211595	0.000218866	0.000211954	0	1	2874.1	2885.23	2876.17		4140.13	0.919681	13.8225	13.7991	13.8459	42.3628	13.8079	42.4779	Deoxyhypusine synthase	0	0	0.620762	4137.14	1.3212	0.261177	0.974862	0.64123	0.988251	1.60295	0.263044	1803.05;437.015;957.031;324.013;663.025;634.029;123.004;685.026;54.0016;443.019;0;0;	1803.05;437.015;957.031;324.013;663.025;634.029;123.004;685.026;54.0016;443.019;0;0;	0.963966;0.843314;0.817238;0.781206;0.761316;0.846383;0.547843;0.855864;0.606282;0.50578;0;0;	28291	0.64123	0	0	0	0.988248	1	1.04125	1.037	1.02758	1.05006
Z:\HESI-source-performance\Slice-PASEF\HeLa-phospho\Raw-Data\Unenrich\20221109_HESI-DIA-PASEF-unenrich-HeLa-1000ng_1_1_4986.d	20221109_HESI-DIA-PASEF-unenrich-HeLa-1000ng_1_1_4986	O75369	O75369	FLNB_HUMAN	FLNB	221818	220839	227144	221818	220839	227144	227144	IGNLQTDLSDGLR	IGNLQTDLSDGLR	IGNLQTDLSDGLR2	2	1.05574e-06	1.05574e-06	1.05574e-06	0.000266525	0.000242542	0.000218866	0.000242954	0	1	44146.6	43794.2	43920.4		55282.9	0.975756	14.3093	14.2858	14.3327	47.2982	14.4486	46.216	Filamin-B	0	0	0.996624	55567.5	5.04587	0.476311	1	3.31419	0.999999	1.72212	0.630672	26306;10788.4;7052.22;4266.13;5166.17;5452.17;2901.09;3792.15;2942.1;2414.09;368.012;1072.04;	26306;10788.4;7052.22;4266.13;5166.17;5452.17;2901.09;3792.15;2942.1;2414.09;368.012;1072.04;	0.966065;0.988115;0.992996;0.981213;0.967327;0.966525;0.962766;0.888357;0.916899;0.972151;0.883385;0.84446;	29293	3.31419	0	0	0	0.999999	1	0.991458	1.009	0.998297	1.00155
Z:\HESI-source-performance\Slice-PASEF\HeLa-phospho\Raw-Data\Unenrich\20221109_HESI-DIA-PASEF-unenrich-HeLa-1000ng_1_1_4987.d	20221109_HESI-DIA-PASEF-unenrich-HeLa-1000ng_1_1_4987	O75369	O75369	FLNB_HUMAN	FLNB	235118	234685	230879	235118	234685	230879	230879	IGNLQTDLSDGLR	IGNLQTDLSDGLR	IGNLQTDLSDGLR2	2	4.72018e-06	4.72018e-06	1.05574e-06	0.000231321	0.000203874	0.000218866	0.000204207	0	1	38603.2	37932.1	37939.3		62009.1	0.9845	14.2871	14.2636	14.3104	47.2982	14.4491	46.0745	Filamin-B	0	0	0.984089	63094.3	4.60826	0.434869	1	3.40014	0.999995	1.10394	0.0719862	19992.7;11368.3;7242.22;5177.17;3865.13;4166.15;4297.15;5337.17;2997.1;2443.09;464.017;1167.05;	19992.7;11368.3;7242.22;5177.17;3865.13;4166.15;4297.15;5337.17;2997.1;2443.09;464.017;1167.05;	0.985838;0.98104;0.986239;0.990088;0.974543;0.975358;0.928564;0.970996;0.940184;0.954455;0.77422;0.805873;	29245	3.40014	0	0	0	0.999995	1	0.996354	1.009	0.998689	1.0063
Z:\HESI-source-performance\Slice-PASEF\HeLa-phospho\Raw-Data\Unenrich\20221109_HESI-DIA-PASEF-unenrich-HeLa-1000ng_1_1_4988.d	20221109_HESI-DIA-PASEF-unenrich-HeLa-1000ng_1_1_4988	O75369	O75369	FLNB_HUMAN	FLNB	231789	232989	230255	231789	232989	230255	230255	IGNLQTDLSDGLR	IGNLQTDLSDGLR	IGNLQTDLSDGLR2	2	3.7708e-06	3.7708e-06	1.05574e-06	0.000239292	0.000211595	0.000218866	0.000211954	0	1	45577.6	45736.7	45593.1		57655.1	0.97719	14.3116	14.2882	14.3351	47.2982	14.4511	46.1657	Filamin-B	0	0	0.992576	57635.5	4.90194	0.549341	1	2.68652	0.999996	1.10744	0.0986965	25339;13152.4;7086.22;3985.15;4256.15;6373.19;4292.17;4800.17;2158.07;1666.06;322.012;478.016;	25339;13152.4;7086.22;3985.15;4256.15;6373.19;4292.17;4800.17;2158.07;1666.06;322.012;478.016;	0.979694;0.979594;0.963776;0.95115;0.956287;0.957967;0.97704;0.957655;0.953678;0.8519;0.585291;0.840852;	29293	2.68652	0	0	0	0.999996	1	0.99375	1.009	0.999117	1.00275
Z:\HESI-source-performance\Slice-PASEF\HeLa-phospho\Raw-Data\Unenrich\20221109_HESI-DIA-PASEF-unenrich-HeLa-1000ng_1_1_4986.d	20221109_HESI-DIA-PASEF-unenrich-HeLa-1000ng_1_1_4986	Q9Y2H1	Q9Y2H1	ST38L_HUMAN	STK38L	4684.13	4699.43	5035.22	4684.13	4699.43	5035.22	5035.22	IGNSGVEEIK	IGNSGVEEIK	IGNSGVEEIK2	2	0.00157261	0.0269252	0.000510631	0.000606306	0.000584795	0.000381607	0.000585938	0	1	1888.04	1858.63	1863.98		4641.2	0.882908	7.65831	7.63488	7.68174	-6.72784	7.51961	-5.59092	Serine/threonine-protein kinase 38-like	0	0	0.44524	4701.1	2.74799	0.607485	0.967769	0	0.973366	0.932575	0.180954	584.012;2326.05;537.011;650.016;767.018;303.008;212.004;501.01;0;487.013;316.006;1301.03;	584.012;2326.05;537.011;650.016;767.018;303.008;212.004;501.01;0;487.013;316.006;1301.03;	0.873437;0.86031;0.919441;0.927986;0.864542;0.922457;0.3707;0.633502;0;0.612727;0.631271;0.584665;	15660	0	0	0	0	0.973075	1	0.825682	0.842	0.838047	0.828989
Z:\HESI-source-performance\Slice-PASEF\HeLa-phospho\Raw-Data\Unenrich\20221109_HESI-DIA-PASEF-unenrich-HeLa-1000ng_1_1_4988.d	20221109_HESI-DIA-PASEF-unenrich-HeLa-1000ng_1_1_4988	Q9Y2H1	Q9Y2H1	ST38L_HUMAN	STK38L	4960.13	4907.2	5167.47	4960.13	4907.2	5167.47	5167.47	IGNSGVEEIK	IGNSGVEEIK	IGNSGVEEIK2	2	0.000402405	0.0136917	0.000510631	0.000239292	0.000211595	0.000381607	0.000211954	0	1	2610.06	2580.05	2571.95		5639.56	0.814873	7.63778	7.61428	7.66122	-6.72784	7.51616	-5.78789	Serine/threonine-protein kinase 38-like	0	0	0.113985	5723.12	1.31011	0.51407	0.967169	0	0.986338	1.15807	0.478489	882.022;1374.03;840.018;576.013;888.018;425.01;436.013;501.013;322.009;532.014;176.004;2449.06;	882.022;1374.03;840.018;576.013;888.018;425.01;436.013;501.013;322.009;532.014;176.004;2449.06;	0.938207;0.735554;0.68458;0.298666;0.815623;0.475248;0.748359;0.365871;0.495372;0.505234;0.149891;0.713123;	15612	0	0	0	0	0.986308	1	0.825341	0.842	0.83866	0.82816
Z:\HESI-source-performance\Slice-PASEF\HeLa-phospho\Raw-Data\Unenrich\20221109_HESI-DIA-PASEF-unenrich-HeLa-1000ng_1_1_4986.d	20221109_HESI-DIA-PASEF-unenrich-HeLa-1000ng_1_1_4986	P31948	P31948	STIP1_HUMAN	STIP1	342769	338205	357768	342769	338205	357768	357768	IGNSYFK	IGNSYFK	IGNSYFK2	2	7.76759e-05	8.89837e-05	6.20059e-05	0.000266525	0.000242542	0.000218866	0.000242954	0	1	45249.8	44476.2	44604.3		48633	0.993175	8.99985	8.97646	9.0233	3.55449	8.79924	5.17383	Stress-induced-phosphoprotein 1	0	0	0.981164	49336.7	3.4565	0.138734	1	0	0.99991	0.943153	0.0707345	37565.6;4818.1;2565.04;1576.03;4212.09;2866.05;1271.02;	37565.6;4818.1;2565.04;1576.03;4212.09;2866.05;1271.02;	0.995019;0.995952;0.810629;0.893732;0.935996;0.96433;0.719616;	18408	0	0	0	0	0.999911	1	0.7625	0.764	0.761638	0.766718
Z:\HESI-source-performance\Slice-PASEF\HeLa-phospho\Raw-Data\Unenrich\20221109_HESI-DIA-PASEF-unenrich-HeLa-1000ng_1_1_4987.d	20221109_HESI-DIA-PASEF-unenrich-HeLa-1000ng_1_1_4987	P31948	P31948	STIP1_HUMAN	STIP1	359231	360169	352706	359231	360169	352706	352706	IGNSYFK	IGNSYFK	IGNSYFK2	2	6.20059e-05	0.000120379	6.20059e-05	0.000231321	0.000203874	0.000218866	0.000204207	0	1	50024.9	49504.4	49513.7		49019.8	0.991914	8.98894	8.96554	9.01236	3.55449	8.79775	5.08264	Stress-induced-phosphoprotein 1	0	0	0.98309	49525.8	3.91806	0.149065	1	0	0.999878	1.25371	0.315322	40237.7;6401.1;3349.05;1161.02;3831.07;3386.06;1006.02;	40237.7;6401.1;3349.05;1161.02;3831.07;3386.06;1006.02;	0.995757;0.982098;0.950827;0.78144;0.922553;0.964805;0.780742;	18384	0	0	0	0	0.99988	1	0.76375	0.764	0.761968	0.767387
Z:\HESI-source-performance\Slice-PASEF\HeLa-phospho\Raw-Data\Unenrich\20221109_HESI-DIA-PASEF-unenrich-HeLa-1000ng_1_1_4988.d	20221109_HESI-DIA-PASEF-unenrich-HeLa-1000ng_1_1_4988	P31948	P31948	STIP1_HUMAN	STIP1	373067	369125	356309	373067	369125	356309	356309	IGNSYFK	IGNSYFK	IGNSYFK2	2	0.00019703	0.00464268	6.20059e-05	0.000239292	0.000211595	0.000218866	0.000211954	0	1	49390.9	49316.3	49161.5		49950.8	0.984738	9.00256	8.97914	9.026	3.55449	8.80181	5.22441	Stress-induced-phosphoprotein 1	0	0	0.971532	50183.8	4.92939	0.200078	0.998635	0	0.995325	0.825283	0.160365	39538.7;5096.09;3730.07;1511.03;6411.12;4756.08;1086.02;	39538.7;5096.09;3730.07;1511.03;6411.12;4756.08;1086.02;	0.997359;0.948073;0.931381;0.943665;0.989482;0.919103;0.849526;	18408	0	0	0	0	0.995357	1	0.762604	0.764	0.762003	0.766081
Z:\HESI-source-performance\Slice-PASEF\HeLa-phospho\Raw-Data\Unenrich\20221109_HESI-DIA-PASEF-unenrich-HeLa-1000ng_1_1_4986.d	20221109_HESI-DIA-PASEF-unenrich-HeLa-1000ng_1_1_4986	P31948	P31948	STIP1_HUMAN	STIP1	342769	338205	357768	342769	338205	357768	357768	IGNSYFKEEK	IGNSYFKEEK	IGNSYFKEEK2	2	4.93072e-05	3.47234e-05	3.52224e-05	0.000266525	0.000242542	0.000218866	0.000242954	0	1	4438.13	4346.67	4359.19		13539.2	0.956425	7.41897	7.39555	7.44242	-10.1285	7.12104	-7.43631	Stress-induced-phosphoprotein 1	0	0	0.836614	13784.4	2.97997	0.49727	1	0.538785	0.999965	1.44262	0.0359681	429.011;613.016;682.021;1151.03;2748.08;1008.03;380.011;0;118.003;252.008;0;149.005;	429.011;613.016;682.021;1151.03;2748.08;1008.03;380.011;0;118.003;252.008;0;149.005;	0.746175;0.628528;0.933429;0.73791;0.960742;0.960218;0.806677;0;0.121172;0.472885;0;0.574795;	15169	0.538785	0	0	0	0.999951	1	0.935341	0.948	0.939366	0.943044
Z:\HESI-source-performance\Slice-PASEF\HeLa-phospho\Raw-Data\Unenrich\20221109_HESI-DIA-PASEF-unenrich-HeLa-1000ng_1_1_4987.d	20221109_HESI-DIA-PASEF-unenrich-HeLa-1000ng_1_1_4987	P31948	P31948	STIP1_HUMAN	STIP1	359231	360169	352706	359231	360169	352706	352706	IGNSYFKEEK	IGNSYFKEEK	IGNSYFKEEK2	2	6.20059e-05	0.000152839	3.52224e-05	0.000231321	0.000203874	0.000218866	0.000204207	0	1	3712.11	3710.51	3711.21		12437.4	0.870708	7.44349	7.4201	7.4669	-10.1285	7.11865	-7.24377	Stress-induced-phosphoprotein 1	0	0	0.850823	12440.4	3.20505	0.625807	0.99348	0.0625118	0.999846	0.978425	0.0714704	613.016;577.019;742.019;514.016;1902.06;1068.02;395.011;0;118.003;572.018;0;68.0027;	613.016;577.019;742.019;514.016;1902.06;1068.02;395.011;0;118.003;572.018;0;68.0027;	0.923453;0.734178;0.787128;0.931833;0.97501;0.743021;0.787844;0;0.375574;0.723712;0;0.375574;	15217	0.0625118	0	0	0	0.999847	1	0.9375	0.948	0.939722	0.945352
Z:\HESI-source-performance\Slice-PASEF\HeLa-phospho\Raw-Data\Unenrich\20221109_HESI-DIA-PASEF-unenrich-HeLa-1000ng_1_1_4988.d	20221109_HESI-DIA-PASEF-unenrich-HeLa-1000ng_1_1_4988	P31948	P31948	STIP1_HUMAN	STIP1	373067	369125	356309	373067	369125	356309	356309	IGNSYFKEEK	IGNSYFKEEK	IGNSYFKEEK2	2	3.52224e-05	9.94645e-05	3.52224e-05	0.000239292	0.000211595	0.000218866	0.000211954	0	1	4400.13	4299.88	4286.38		14390.6	0.949398	7.43348	7.41005	7.45686	-10.1285	7.12047	-7.3828	Stress-induced-phosphoprotein 1	0	0	0.892053	14772.4	3.37966	0.818637	1	0	0.999899	1.81074	0.054642	991.032;698.024;1287.04;1078.03;1685.05;1428.04;416.013;255.005;397.011;239.008;0;0;	991.032;698.024;1287.04;1078.03;1685.05;1428.04;416.013;255.005;397.011;239.008;0;0;	0.763025;0.667582;0.961173;0.839862;0.906927;0.9889;0.628769;0.298238;0.748083;0.572789;0;0;	15193	0	0	0	0	0.999901	1	0.936771	0.948	0.940379	0.943919
Z:\HESI-source-performance\Slice-PASEF\HeLa-phospho\Raw-Data\Unenrich\20221109_HESI-DIA-PASEF-unenrich-HeLa-1000ng_1_1_4986.d	20221109_HESI-DIA-PASEF-unenrich-HeLa-1000ng_1_1_4986	P31948	P31948	STIP1_HUMAN	STIP1	342769	338205	357768	342769	338205	357768	357768	IGNSYFKEEK	IGNSYFKEEK	IGNSYFKEEK3	3	7.76759e-05	0.000152989	6.20059e-05	0.000266525	0.000242542	0.000218866	0.000242954	0	1	5202.09	5098.93	5113.63		20314.9	0.929893	7.43068	7.40726	7.45412	-10.1285	7.12104	-7.34401	Stress-induced-phosphoprotein 1	0	0	0.473029	20666.3	2.95709	0.475228	1	0	0.999845	1.46176	0.0498798	2424.04;666.01;2112.04;1498.03;1697.02;1024.02;2825.05;721.012;247.003;151.003;0;880.014;	2424.04;666.01;2112.04;1498.03;1697.02;1024.02;2825.05;721.012;247.003;151.003;0;880.014;	0.917158;0.84729;0.970558;0.88204;0.853755;0.76596;0.865638;0.850823;0.471367;0.624926;0;0.698033;	15192	0	0	0	0	0.999847	1	0.747708	0.759	0.756615	0.752711
Z:\HESI-source-performance\Slice-PASEF\HeLa-phospho\Raw-Data\Unenrich\20221109_HESI-DIA-PASEF-unenrich-HeLa-1000ng_1_1_4987.d	20221109_HESI-DIA-PASEF-unenrich-HeLa-1000ng_1_1_4987	P31948	P31948	STIP1_HUMAN	STIP1	359231	360169	352706	359231	360169	352706	352706	IGNSYFKEEK	IGNSYFKEEK	IGNSYFKEEK3	3	6.20059e-05	0.000189669	6.20059e-05	0.000231321	0.000203874	0.000218866	0.000204207	0	1	5666.11	5662.59	5663.66		29687.6	0.878429	7.40838	7.38497	7.43178	-10.1285	7.11865	-7.52479	Stress-induced-phosphoprotein 1	0	0	0.476409	29700.4	2.26215	0.44346	0.988215	0	0.999808	0.876077	0.0402276	2571.05;2050.03;1045.02;1217.02;2689.04;814.013;1166.02;734.012;595.012;314.006;0;717.011;	2571.05;2050.03;1045.02;1217.02;2689.04;814.013;1166.02;734.012;595.012;314.006;0;717.011;	0.883218;0.841886;0.938334;0.772184;0.795694;0.741435;0.850138;0.644345;0.95453;0.84538;0;0.418341;	15144	0	0	0	0	0.99981	1	0.747614	0.759	0.756966	0.752421
Z:\HESI-source-performance\Slice-PASEF\HeLa-phospho\Raw-Data\Unenrich\20221109_HESI-DIA-PASEF-unenrich-HeLa-1000ng_1_1_4988.d	20221109_HESI-DIA-PASEF-unenrich-HeLa-1000ng_1_1_4988	P31948	P31948	STIP1_HUMAN	STIP1	373067	369125	356309	373067	369125	356309	356309	IGNSYFKEEK	IGNSYFKEEK	IGNSYFKEEK3	3	0.000101947	0.000674606	6.20059e-05	0.000239292	0.000211595	0.000218866	0.000211954	0	1	6462.11	6311.47	6291.65		24726.5	0.968617	7.42175	7.39834	7.44517	-10.1285	7.12047	-7.47538	Stress-induced-phosphoprotein 1	0	0	0.587387	25396.4	3.15715	0.551987	0.997007	0	0.999318	1.19934	0.0510812	3234.06;1357.02;1871.04;1063.02;2121.04;749.012;2349.03;593.011;409.008;196.003;0;504.009;	3234.06;1357.02;1871.04;1063.02;2121.04;749.012;2349.03;593.011;409.008;196.003;0;504.009;	0.99309;0.935453;0.950369;0.886831;0.936857;0.991298;0.737303;0.830836;0.842101;0.306172;0;0.76377;	15168	0	0	0	0	0.999325	1	0.755625	0.759	0.756934	0.759536
Z:\HESI-source-performance\Slice-PASEF\HeLa-phospho\Raw-Data\Unenrich\20221109_HESI-DIA-PASEF-unenrich-HeLa-1000ng_1_1_4986.d	20221109_HESI-DIA-PASEF-unenrich-HeLa-1000ng_1_1_4986	Q9C0C9	Q9C0C9	UBE2O_HUMAN	UBE2O	19497.8	19006.7	18815.5	19497.8	19006.7	18815.5	18815.5	IGNTEDGAPHKEDEPSVGQVAR	IGNTEDGAPHKEDEPSVGQVAR	IGNTEDGAPHKEDEPSVGQVAR4	4	0.000544502	0.00783128	0.000712928	0.000266525	0.000242542	0.000218866	0.000242954	0	1	1953.05	1911.78	1917.29		2494.52	0.748558	7.14702	7.12353	7.17043	-8.51235	7.30801	-9.72312	(E3-independent) E2 ubiquitin-conjugating enzyme	0	0	0.709273	2541.06	0.92797	0.144891	0.880032	0.351329	0.992104	0.796185	0.352766	1409.04;169.003;375.009;0;277.01;307.007;0;0;0;235.007;0;0;	1409.04;169.003;375.009;0;277.01;307.007;0;0;0;235.007;0;0;	0.733509;0.468156;0.931466;0;0.26124;0.43845;0;0;0;0.539253;0;0;	14613	0.351329	0	0	0	0.992169	1	0.87375	0.883	0.877114	0.87906
Z:\HESI-source-performance\Slice-PASEF\HeLa-phospho\Raw-Data\Unenrich\20221109_HESI-DIA-PASEF-unenrich-HeLa-1000ng_1_1_4987.d	20221109_HESI-DIA-PASEF-unenrich-HeLa-1000ng_1_1_4987	Q9C0C9	Q9C0C9	UBE2O_HUMAN	UBE2O	18361.7	18288.5	18917.5	18361.7	18288.5	18917.5	18917.5	IGNTEDGAPHKEDEPSVGQVAR	IGNTEDGAPHKEDEPSVGQVAR	IGNTEDGAPHKEDEPSVGQVAR4	4	0.00250029	0.0420273	0.000712928	0.000231321	0.000203874	0.000218866	0.000204207	0	1	2300.07	2280.59	2281.02		6499.89	0.924122	7.13652	7.11312	7.15991	-8.51235	7.30319	-9.82308	(E3-independent) E2 ubiquitin-conjugating enzyme	0	0	0.703362	6554.17	1.67035	0.285381	1	0.558976	0.959273	1.50507	0.415105	1645.05;321.007;334.008;175.005;250.005;121.002;485.014;28.0006;180.004;286.008;0;0;	1645.05;321.007;334.008;175.005;250.005;121.002;485.014;28.0006;180.004;286.008;0;0;	0.981299;0.722231;0.836547;0.594938;0.425082;0.582523;0.789523;0.109804;0.337585;0.840037;0;0;	14589	0.558976	0	0	0	0.957973	1	0.880938	0.883	0.87735	0.885857
Z:\HESI-source-performance\Slice-PASEF\HeLa-phospho\Raw-Data\Unenrich\20221109_HESI-DIA-PASEF-unenrich-HeLa-1000ng_1_1_4988.d	20221109_HESI-DIA-PASEF-unenrich-HeLa-1000ng_1_1_4988	Q9C0C9	Q9C0C9	UBE2O_HUMAN	UBE2O	20960.9	20742	20239.4	20960.9	20742	20239.4	20239.4	IGNTEDGAPHKEDEPSVGQVAR	IGNTEDGAPHKEDEPSVGQVAR	IGNTEDGAPHKEDEPSVGQVAR4	4	0.00224961	0.0499263	0.000712928	0.000239292	0.000211595	0.000218866	0.000211954	0	1	1625.04	1622.23	1617.14		3063.12	0.739415	7.12641	7.10297	7.14981	-8.51235	7.30582	-9.92046	(E3-independent) E2 ubiquitin-conjugating enzyme	0	0	0.175207	3078.09	0.968705	0.295399	1	0	0.951921	0.870655	0.324476	1161.03;265.007;199.006;151.005;376.011;183.004;223.004;82.0024;92.0024;218.005;86.0023;0;	1161.03;265.007;199.006;151.005;376.011;183.004;223.004;82.0024;92.0024;218.005;86.0023;0;	0.765057;0.587172;0.792553;0.683337;0.530496;0.49629;0.683337;0.49629;0.683337;0.8353;0;0;	14565	0	0	0	0	0.950074	1	0.885	0.883	0.877857	0.890568
Z:\HESI-source-performance\Slice-PASEF\HeLa-phospho\Raw-Data\Unenrich\20221109_HESI-DIA-PASEF-unenrich-HeLa-1000ng_1_1_4986.d	20221109_HESI-DIA-PASEF-unenrich-HeLa-1000ng_1_1_4986	P53396	P53396	ACLY_HUMAN	ACLY	452430	445286	448686	452430	445286	448686	448686	IGNTGGM(UniMod:35)LDNILASK	IGNTGGMLDNILASK	IGNTGGM(UniMod:35)LDNILASK2	2	0.00354416	0.0697321	0.000303786	0.000266525	0.000242542	0.000218866	0.000242954	0	1	2361.09	2388.66	2395.54		9326.5	0.89224	14.0542	14.0308	14.0777	45.451	14.2088	44.2309	ATP-citrate synthase	0	0	0.663166	9192.36	1.13904	0.486398	1	0.477878	0.933825	2.11982	0.351013	1398.05;558.022;1181.04;0;374.013;622.023;0;560.019;31483.2;0;633.022;539.02;	1398.05;558.022;1181.04;0;374.013;622.023;0;560.019;31483.2;0;633.022;539.02;	0.363075;0.874667;0.946641;0;0.58358;0.804712;0;0.932982;0.531804;0;0.664015;0.948689;	28771	0.477878	0	0	0	0.930268	1	1.02125	1.044	1.0334	1.03088
Z:\HESI-source-performance\Slice-PASEF\HeLa-phospho\Raw-Data\Unenrich\20221109_HESI-DIA-PASEF-unenrich-HeLa-1000ng_1_1_4987.d	20221109_HESI-DIA-PASEF-unenrich-HeLa-1000ng_1_1_4987	P53396	P53396	ACLY_HUMAN	ACLY	463434	461438	451618	463434	461438	451618	451618	IGNTGGM(UniMod:35)LDNILASK	IGNTGGMLDNILASK	IGNTGGM(UniMod:35)LDNILASK2	2	0.000538226	0.00700436	0.000303786	0.000231321	0.000203874	0.000218866	0.000204207	0	1	2819.1	2789.44	2789.97		6767.55	0.92391	14.032	14.0086	14.0555	45.451	14.2111	44.0691	ATP-citrate synthase	0	0	0.817629	6838.23	1.92924	0.0143165	1	0.79429	0.992974	1.07057	0.371893	330.013;987.035;1055.04;96.0033;237.01;777.033;0;509.019;9972.39;187.007;167.006;860.029;	330.013;987.035;1055.04;96.0033;237.01;777.033;0;509.019;9972.39;187.007;167.006;860.029;	0.373175;0.851416;0.960862;0.128228;0.637543;0.965825;0;0.721879;0.716015;0.440706;0.515106;0.808573;	28723	0.79429	0	0	0	0.992996	1	1.0324	1.044	1.03384	1.04225
Z:\HESI-source-performance\Slice-PASEF\HeLa-phospho\Raw-Data\Unenrich\20221109_HESI-DIA-PASEF-unenrich-HeLa-1000ng_1_1_4988.d	20221109_HESI-DIA-PASEF-unenrich-HeLa-1000ng_1_1_4988	P53396	P53396	ACLY_HUMAN	ACLY	451804	446793	453025	451804	446793	453025	453025	IGNTGGM(UniMod:35)LDNILASK	IGNTGGMLDNILASK	IGNTGGM(UniMod:35)LDNILASK2	2	0.000218177	0.00663331	0.000303786	0.000239292	0.000211595	0.000218866	0.000211954	0	1	1845.07	1809.11	1803.43		5458.15	0.79763	14.0333	14.0098	14.0567	45.451	14.2209	44.0411	ATP-citrate synthase	0	0	0.813583	5584.18	1.67151	0.64681	0.940927	0.0629879	0.993334	1.00367	0.347005	861.025;536.021;1031.04;687.026;254.01;278.01;0;0;9928.3;307.01;76.0032;494.017;	861.025;536.021;1031.04;687.026;254.01;278.01;0;0;9928.3;307.01;76.0032;494.017;	0.764241;0.594584;0.939222;0.744451;0.668818;0.664002;0;0;0.852415;0.696355;0.481484;0.778935;	28723	0.0629879	0	0	0	0.993367	1	1.02667	1.044	1.0345	1.03569
Z:\HESI-source-performance\Slice-PASEF\HeLa-phospho\Raw-Data\Unenrich\20221109_HESI-DIA-PASEF-unenrich-HeLa-1000ng_1_1_4986.d	20221109_HESI-DIA-PASEF-unenrich-HeLa-1000ng_1_1_4986	P53396	P53396	ACLY_HUMAN	ACLY	452430	445286	448686	452430	445286	448686	448686	IGNTGGMLDNILASK	IGNTGGMLDNILASK	IGNTGGMLDNILASK2	2	2.46341e-06	2.46341e-06	1.76756e-07	0.000266525	0.000242542	0.000218866	0.000242954	0	1	72742.4	72337.4	72545.9		207716	0.991796	17.2043	17.1809	17.2277	68.4817	17.218	68.3789	ATP-citrate synthase	0	0	0.997715	208279	6.13982	0.538897	1	1.79909	0.999997	0.784246	0.341495	26392.9;24637.9;15419.5;30930;12625.5;10608.4;14263.4;8488.28;8937.36;10576.4;8350.29;7234.23;	26392.9;24637.9;15419.5;30930;12625.5;10608.4;14263.4;8488.28;8937.36;10576.4;8350.29;7234.23;	0.995799;0.997067;0.976747;0.995884;0.978747;0.972646;0.967229;0.982237;0.98276;0.98691;0.972619;0.972523;	35227	1.79909	0	0	0	0.999998	1	1.02875	1.039	1.02829	1.03843
Z:\HESI-source-performance\Slice-PASEF\HeLa-phospho\Raw-Data\Unenrich\20221109_HESI-DIA-PASEF-unenrich-HeLa-1000ng_1_1_4987.d	20221109_HESI-DIA-PASEF-unenrich-HeLa-1000ng_1_1_4987	P53396	P53396	ACLY_HUMAN	ACLY	463434	461438	451618	463434	461438	451618	451618	IGNTGGMLDNILASK	IGNTGGMLDNILASK	IGNTGGMLDNILASK2	2	1.41605e-06	1.41605e-06	1.76756e-07	0.000231321	0.000203874	0.000218866	0.000204207	0	1	74050.5	74663.2	74677.4		210260	0.994645	17.2049	17.1815	17.2284	68.4817	17.2097	68.3996	ATP-citrate synthase	0	0	0.982441	208495	6.01256	0.646145	1	1.81027	0.999999	1.04326	0.250397	28744.9;25296.9;14479.5;30826;14388.5;11911.4;15906.6;9371.42;10164.4;8700.32;8640.28;6512.23;	28744.9;25296.9;14479.5;30826;14388.5;11911.4;15906.6;9371.42;10164.4;8700.32;8640.28;6512.23;	0.993503;0.989617;0.994936;0.995574;0.989704;0.980732;0.954458;0.97663;0.979845;0.961885;0.975391;0.979696;	35227	1.81027	0	0	0	0.999999	1	1.02885	1.039	1.02857	1.03857
Z:\HESI-source-performance\Slice-PASEF\HeLa-phospho\Raw-Data\Unenrich\20221109_HESI-DIA-PASEF-unenrich-HeLa-1000ng_1_1_4988.d	20221109_HESI-DIA-PASEF-unenrich-HeLa-1000ng_1_1_4988	P53396	P53396	ACLY_HUMAN	ACLY	451804	446793	453025	451804	446793	453025	453025	IGNTGGMLDNILASK	IGNTGGMLDNILASK	IGNTGGMLDNILASK2	2	1.76756e-07	1.76756e-07	1.76756e-07	0.000239292	0.000211595	0.000218866	0.000211954	0	1	72430.5	71748.9	71523.7		194954	0.996602	17.2182	17.1948	17.2416	68.4817	17.2149	68.4633	ATP-citrate synthase	0	0	0.970036	197426	5.93736	0.559184	1	1.77092	1	0.866237	0.441048	26225.9;24010.8;15426.5;30778;12776.4;8701.34;12149.5;7642.31;9135.36;9663.31;9443.39;5771.21;	26225.9;24010.8;15426.5;30778;12776.4;8701.34;12149.5;7642.31;9135.36;9663.31;9443.39;5771.21;	0.994062;0.980334;0.996487;0.998825;0.953529;0.96664;0.937899;0.951934;0.943231;0.938835;0.969122;0.974421;	35251	1.77092	0	0	0	1	1	1.0324	1.039	1.02943	1.04148
Z:\HESI-source-performance\Slice-PASEF\HeLa-phospho\Raw-Data\Unenrich\20221109_HESI-DIA-PASEF-unenrich-HeLa-1000ng_1_1_4986.d	20221109_HESI-DIA-PASEF-unenrich-HeLa-1000ng_1_1_4986	P15927	P15927	RFA2_HUMAN	RPA2	69051.4	68728.5	64257.2	69051.4	68728.5	64257.2	64257.2	IGNVEISQVTIVGIIR	IGNVEISQVTIVGIIR	IGNVEISQVTIVGIIR2	2	1e-09	0	1e-09	0.000266525	0.000242542	0.000218866	0.000242954	0	1	11601.5	11554.6	11587.9		17380.3	0.965104	19.7987	19.7753	19.8221	94.0336	19.8904	93.1791	Replication protein A 32 kDa subunit	0	0	0.973555	17400.7	3.74333	0.661469	1	2.31398	1	1.89885	0.406264	3234.13;4888.24;3377.14;3479.13;2723.13;2443.1;2852.13;1612.07;1563.06;2272.09;1285.06;881.035;	3234.13;4888.24;3377.14;3479.13;2723.13;2443.1;2852.13;1612.07;1563.06;2272.09;1285.06;881.035;	0.939886;0.971089;0.886335;0.980138;0.966242;0.92617;0.883532;0.885477;0.847526;0.903562;0.970219;0.938809;	40544	2.31398	0	0	0	1	1	1.10552	1.107	1.10015	1.11154
Z:\HESI-source-performance\Slice-PASEF\HeLa-phospho\Raw-Data\Unenrich\20221109_HESI-DIA-PASEF-unenrich-HeLa-1000ng_1_1_4987.d	20221109_HESI-DIA-PASEF-unenrich-HeLa-1000ng_1_1_4987	P15927	P15927	RFA2_HUMAN	RPA2	63818.4	63179.8	63837.1	63818.4	63179.8	63837.1	63837.1	IGNVEISQVTIVGIIR	IGNVEISQVTIVGIIR	IGNVEISQVTIVGIIR2	2	1.71106e-06	1.71106e-06	1e-09	0.000231321	0.000203874	0.000218866	0.000204207	0	1	10818.4	10794.6	10796.6		19870.6	0.973841	19.7875	19.7641	19.8109	94.0336	19.8874	93.0466	Replication protein A 32 kDa subunit	0	0	0.948137	19910.8	5.02404	0.743013	1	1.41527	0.999998	0.300335	0.237082	4046.15;4253.18;4063.17;2519.1;3568.16;3504.13;2681.12;1012.04;1588.07;1764.08;1774.07;1141.06;	4046.15;4253.18;4063.17;2519.1;3568.16;3504.13;2681.12;1012.04;1588.07;1764.08;1774.07;1141.06;	0.98035;0.966677;0.970645;0.97548;0.993889;0.943032;0.951407;0.915442;0.981093;0.853886;0.893989;0.730495;	40520	1.41527	0	0	0	0.999998	1	1.10511	1.107	1.10038	1.11103
Z:\HESI-source-performance\Slice-PASEF\HeLa-phospho\Raw-Data\Unenrich\20221109_HESI-DIA-PASEF-unenrich-HeLa-1000ng_1_1_4988.d	20221109_HESI-DIA-PASEF-unenrich-HeLa-1000ng_1_1_4988	P15927	P15927	RFA2_HUMAN	RPA2	56572.2	56577.6	59915.2	56572.2	56577.6	59915.2	59915.2	IGNVEISQVTIVGIIR	IGNVEISQVTIVGIIR	IGNVEISQVTIVGIIR2	2	1.76756e-07	1.76756e-07	1e-09	0.000239292	0.000211595	0.000218866	0.000211954	0	1	13913.6	13753.5	13710.3		18844.5	0.930242	19.8006	19.7772	19.824	94.0336	19.8892	93.1919	Replication protein A 32 kDa subunit	0	0	0.95924	19123.9	3.91022	0.811339	1	1.92841	1	1.82916	0.30333	4032.16;5555.24;4135.18;4326.18;3125.14;3335.13;2267.09;1830.08;1569.06;2605.11;1771.06;1168.04;	4032.16;5555.24;4135.18;4326.18;3125.14;3335.13;2267.09;1830.08;1569.06;2605.11;1771.06;1168.04;	0.909939;0.919411;0.971514;0.963072;0.86157;0.933087;0.915964;0.919538;0.88154;0.904673;0.778169;0.89449;	40544	1.92841	0	0	0	1	1	1.10865	1.107	1.10149	1.11346
Z:\HESI-source-performance\Slice-PASEF\HeLa-phospho\Raw-Data\Unenrich\20221109_HESI-DIA-PASEF-unenrich-HeLa-1000ng_1_1_4986.d	20221109_HESI-DIA-PASEF-unenrich-HeLa-1000ng_1_1_4986	P15927	P15927	RFA2_HUMAN	RPA2	69051.4	68728.5	64257.2	69051.4	68728.5	64257.2	64257.2	IGNVEISQVTIVGIIR	IGNVEISQVTIVGIIR	IGNVEISQVTIVGIIR3	3	7.76759e-05	7.09745e-05	6.96228e-06	0.000266525	0.000242542	0.000218866	0.000242954	0	1	18994.5	18883.9	18938.4		12068.5	0.981472	19.8039	19.7805	19.8273	94.0336	19.8904	93.2429	Replication protein A 32 kDa subunit	0	0	0.980979	12104.3	4.49423	0.563939	0.996146	0.0226318	0.999928	1.11163	0.191181	682.017;7446.21;2530.06;3239.08;5303.12;6245.16;814.017;1201.02;1394.03;351.011;0;641.018;	682.017;7446.21;2530.06;3239.08;5303.12;6245.16;814.017;1201.02;1394.03;351.011;0;641.018;	0.845361;0.987345;0.972288;0.932121;0.96175;0.991219;0.757537;0.8758;0.956964;0.687681;0;0.778599;	40554	0.0226318	0	0	0	0.999922	1	0.855729	0.85	0.84623	0.86025
Z:\HESI-source-performance\Slice-PASEF\HeLa-phospho\Raw-Data\Unenrich\20221109_HESI-DIA-PASEF-unenrich-HeLa-1000ng_1_1_4987.d	20221109_HESI-DIA-PASEF-unenrich-HeLa-1000ng_1_1_4987	P15927	P15927	RFA2_HUMAN	RPA2	63818.4	63179.8	63837.1	63818.4	63179.8	63837.1	63837.1	IGNVEISQVTIVGIIR	IGNVEISQVTIVGIIR	IGNVEISQVTIVGIIR3	3	6.96228e-06	6.96228e-06	6.96228e-06	0.000231321	0.000203874	0.000218866	0.000204207	0	1	19692.5	19536.4	19540.1		11708	0.966599	19.8044	19.781	19.8278	94.0336	19.8874	93.2573	Replication protein A 32 kDa subunit	0	0	0.957406	11799.3	3.97687	0.557382	1	0.728143	0.999993	1.15833	0.307054	1416.03;7543.19;2254.05;3919.09;7076.17;5073.11;921.024;2944.06;2105.05;267.006;0;74.0022;	1416.03;7543.19;2254.05;3919.09;7076.17;5073.11;921.024;2944.06;2105.05;267.006;0;74.0022;	0.919867;0.990189;0.905445;0.905013;0.953806;0.949366;0.792448;0.973324;0.876846;0.60195;0;0.52153;	40554	0.728143	0	0	0	0.999993	1	0.85375	0.85	0.846266	0.857773
Z:\HESI-source-performance\Slice-PASEF\HeLa-phospho\Raw-Data\Unenrich\20221109_HESI-DIA-PASEF-unenrich-HeLa-1000ng_1_1_4988.d	20221109_HESI-DIA-PASEF-unenrich-HeLa-1000ng_1_1_4988	P15927	P15927	RFA2_HUMAN	RPA2	56572.2	56577.6	59915.2	56572.2	56577.6	59915.2	59915.2	IGNVEISQVTIVGIIR	IGNVEISQVTIVGIIR	IGNVEISQVTIVGIIR3	3	3.52224e-05	3.94181e-05	6.96228e-06	0.000239292	0.000211595	0.000218866	0.000211954	0	1	18414.4	18149.9	18092.9		12341	0.970902	19.8175	19.7941	19.841	94.0336	19.8892	93.3953	Replication protein A 32 kDa subunit	0	0	0.931767	12560.3	4.77825	0.484757	1	2.452	0.99996	1.12448	0.113933	637.013;7960.19;1716.04;4053.1;4943.11;5511.13;707.015;2219.05;1909.04;431.012;64.0022;343.009;	637.013;7960.19;1716.04;4053.1;4943.11;5511.13;707.015;2219.05;1909.04;431.012;64.0022;343.009;	0.697474;0.980853;0.985501;0.993045;0.962496;0.964069;0.937939;0.780707;0.898674;0.79682;0.568881;0.542084;	40578	2.452	0	0	0	0.999961	1	0.855208	0.85	0.846849	0.858692
Z:\HESI-source-performance\Slice-PASEF\HeLa-phospho\Raw-Data\Unenrich\20221109_HESI-DIA-PASEF-unenrich-HeLa-1000ng_1_1_4986.d	20221109_HESI-DIA-PASEF-unenrich-HeLa-1000ng_1_1_4986	Q8NBF6	Q8NBF6	AVL9_HUMAN	AVL9	3467.11	3464.22	3406.08	3467.11	3464.22	3406.08	3406.08	IGNVMVTTSR	IGNVMVTTSR	IGNVMVTTSR2	2	0.00148428	0.0251065	0.00155969	0.000453001	0.000399202	0.000218866	0.00039992	0	1	3210.08	3143.42	3152.48		2451.26	0.868045	9.182	9.15856	9.20541	2.431	8.66329	6.64352	Late secretory pathway protein AVL9 homolog	0	0	0.764575	2496.05	1.45186	0.539147	0.962229	0.367609	0.975121	0.986876	0.224719	1924.04;866.019;630.015;656.017;558.015;416.009;503.013;318.01;458.011;0;130.004;	1924.04;866.019;630.015;656.017;558.015;416.009;503.013;318.01;458.011;0;130.004;	0.818089;0.803934;0.896192;0.987528;0.702612;0.72902;0.569696;0.684817;0.854775;0;0.525244;	18783	0.367609	0	0	0	0.974894	1	0.841771	0.852	0.848223	0.845672
Z:\HESI-source-performance\Slice-PASEF\HeLa-phospho\Raw-Data\Unenrich\20221109_HESI-DIA-PASEF-unenrich-HeLa-1000ng_1_1_4987.d	20221109_HESI-DIA-PASEF-unenrich-HeLa-1000ng_1_1_4987	Q8NBF6	Q8NBF6	AVL9_HUMAN	AVL9	4412.11	4400.76	3261.5	4412.11	4400.76	3261.5	3261.5	IGNVMVTTSR	IGNVMVTTSR	IGNVMVTTSR2	2	0.00187877	0.0321156	0.00155969	0.000861512	0.000758006	0.000218866	0.000759157	0	1	4412.11	4400.76	4401.59		4039.42	0.887273	9.18273	9.15932	9.20614	2.431	8.66302	6.63684	Late secretory pathway protein AVL9 homolog	0	0	0.76119	4049.08	1.87275	0.583024	0.959598	0.923356	0.968576	0.771535	0.326663	2055.05;751.022;879.021;1478.04;573.014;69.0021;741.017;301.008;837.024;0;511.013;	2055.05;751.022;879.021;1478.04;573.014;69.0021;741.017;301.008;837.024;0;511.013;	0.978136;0.866254;0.872577;0.769679;0.814973;0.651252;0.822175;0.684773;0.862934;0;0.67534;	18783	0.923356	0	0	0	0.967884	1	0.838295	0.852	0.847999	0.842115
Z:\HESI-source-performance\Slice-PASEF\HeLa-phospho\Raw-Data\Unenrich\20221109_HESI-DIA-PASEF-unenrich-HeLa-1000ng_1_1_4986.d	20221109_HESI-DIA-PASEF-unenrich-HeLa-1000ng_1_1_4986	Q9H4M9	Q9H4M9	EHD1_HUMAN	EHD1	21414.5	21043.6	21921.5	21414.5	21043.6	21921.5	21921.5	IGPEPTTDSFIAVMHGPTEGVVPGNALVVDPR	IGPEPTTDSFIAVMHGPTEGVVPGNALVVDPR	IGPEPTTDSFIAVMHGPTEGVVPGNALVVDPR4	4	0.000544502	0.0075835	0.000151611	0.000266525	0.000242542	0.000218866	0.000242954	0	1	8452.33	8407.94	8432.17		28941.9	0.951371	19.6438	19.6204	19.6673	93.5889	19.8556	91.191	EH domain-containing protein 1	0	0	0.222241	29011.1	2.82206	0.316765	1	0.662536	0.992352	0.35669	0.313141	3258.11;3227.13;2064.07;645.028;1967.09;4638.18;261.009;2386.09;462.021;282.01;298.014;1387.05;	3258.11;3227.13;2064.07;645.028;1967.09;4638.18;261.009;2386.09;462.021;282.01;298.014;1387.05;	0.995757;0.913474;0.849895;0.840079;0.940027;0.941095;0.805329;0.895175;0.685563;0.648313;0.617881;0.884621;	40226	0.662536	0	0	0	0.992417	1	1.07875	1.076	1.06744	1.08605
Z:\HESI-source-performance\Slice-PASEF\HeLa-phospho\Raw-Data\Unenrich\20221109_HESI-DIA-PASEF-unenrich-HeLa-1000ng_1_1_4987.d	20221109_HESI-DIA-PASEF-unenrich-HeLa-1000ng_1_1_4987	Q9H4M9	Q9H4M9	EHD1_HUMAN	EHD1	23072.6	23013.9	23192.3	23072.6	23013.9	23192.3	23192.3	IGPEPTTDSFIAVMHGPTEGVVPGNALVVDPR	IGPEPTTDSFIAVMHGPTEGVVPGNALVVDPR	IGPEPTTDSFIAVMHGPTEGVVPGNALVVDPR4	4	0.000113369	0.00122912	0.000151611	0.000231321	0.000203874	0.000218866	0.000204207	0	1	5680.23	5583.62	5584.67		38287.7	0.916154	19.621	19.5976	19.6444	93.5889	19.8529	90.8719	EH domain-containing protein 1	0	0	0.767201	38942.8	2.81468	0.351855	1	0.640241	0.99876	1.41975	0.358331	2050.07;2236.09;1991.08;199.007;1394.07;1347.05;239.009;2251.08;287.011;60.0017;178.007;757.024;	2050.07;2236.09;1991.08;199.007;1394.07;1347.05;239.009;2251.08;287.011;60.0017;178.007;757.024;	0.901261;0.934374;0.985251;0.766971;0.908832;0.839145;0.762873;0.832907;0.67281;0.465102;0.141686;0.800985;	40178	0.640241	0	0	0	0.998771	1	1.07885	1.076	1.06784	1.08581
Z:\HESI-source-performance\Slice-PASEF\HeLa-phospho\Raw-Data\Unenrich\20221109_HESI-DIA-PASEF-unenrich-HeLa-1000ng_1_1_4988.d	20221109_HESI-DIA-PASEF-unenrich-HeLa-1000ng_1_1_4988	Q9H4M9	Q9H4M9	EHD1_HUMAN	EHD1	24363.6	24214.6	23073.8	24363.6	24214.6	23073.8	23073.8	IGPEPTTDSFIAVMHGPTEGVVPGNALVVDPR	IGPEPTTDSFIAVMHGPTEGVVPGNALVVDPR	IGPEPTTDSFIAVMHGPTEGVVPGNALVVDPR4	4	0.000158659	0.00202102	0.000151611	0.000239292	0.000211595	0.000218866	0.000211954	0	1	8893.33	8865.62	8837.79		16705.7	0.963471	19.6458	19.6224	19.6693	93.5889	19.8549	91.2461	EH domain-containing protein 1	0	0	0.480932	16810.7	2.87289	0.647426	1	0.57585	0.99796	1.26318	0.191772	3006.1;3167.12;2441.1;481.019;2720.11;1693.07;719.023;2708.11;338.011;101.003;0;1398.06;	3006.1;3167.12;2441.1;481.019;2720.11;1693.07;719.023;2708.11;338.011;101.003;0;1398.06;	0.990456;0.937315;0.881543;0.726547;0.964102;0.871629;0.755599;0.821993;0.613276;0.410928;0;0.968017;	40226	0.57585	0	0	0	0.997979	1	1.08	1.076	1.06758	1.08644
Z:\HESI-source-performance\Slice-PASEF\HeLa-phospho\Raw-Data\Unenrich\20221109_HESI-DIA-PASEF-unenrich-HeLa-1000ng_1_1_4986.d	20221109_HESI-DIA-PASEF-unenrich-HeLa-1000ng_1_1_4986	Q9NR19	Q9NR19	ACSA_HUMAN	ACSS2	2276.07	2281.71	1971.54	2276.07	2281.71	1971.54	1971.54	IGPIATPDYIQNAPGLPK	IGPIATPDYIQNAPGLPK	IGPIATPDYIQNAPGLPK2	2	0.00120733	0.0195043	0.00130378	0.000606306	0.000584795	0.000534378	0.000585938	0	1	608.023	618.352	620.133		2201.08	0.74708	17.1445	17.1211	17.1679	69.3414	17.3257	67.9242	Acetyl-coenzyme A synthetase, cytoplasmic	0	0	0.664047	2158.09	1.51945	0.598717	1	0.534493	0.980564	0	-10000000	291.012;104.004;213.008;97.0039;125.004;97.005;0;0;0;42.002;0;0;	291.012;104.004;213.008;97.0039;125.004;97.005;0;0;0;42.002;0;0;	0.67146;0.816497;0.816497;0.816497;0.816497;0.160147;0;0;0;0.816497;0;0;	35105	0.534493	0	0	0	0.980496	1	1.14125	1.148	1.14298	1.14524
Z:\HESI-source-performance\Slice-PASEF\HeLa-phospho\Raw-Data\Unenrich\20221109_HESI-DIA-PASEF-unenrich-HeLa-1000ng_1_1_4987.d	20221109_HESI-DIA-PASEF-unenrich-HeLa-1000ng_1_1_4987	Q9NR19	Q9NR19	ACSA_HUMAN	ACSS2	1513.05	1510.17	1786.89	1513.05	1510.17	1786.89	1786.89	IGPIATPDYIQNAPGLPK	IGPIATPDYIQNAPGLPK	IGPIATPDYIQNAPGLPK2	2	0.00763529	0.122854	0.00130378	0.00138696	0.00133936	0.000534378	0.00133467	0	1	782.04	767.488	767.634		2954.69	0.814049	17.1334	17.1099	17.1568	69.3414	17.317	67.8565	Acetyl-coenzyme A synthetase, cytoplasmic	0	0	0.902213	3010.14	1.2629	0.565004	1	0.0424875	0.889593	0	-10000000	288.016;148.008;346.016;83.0039;118.004;112.004;0;0;86.004;119.004;0;0;	288.016;148.008;346.016;83.0039;118.004;112.004;0;0;86.004;119.004;0;0;	0.730159;0.674403;0.94361;0.274761;0.586398;0.586398;0;0;0.586398;0.274761;0;0;	35081	0.0424875	0	0	0	0	1	1.15427	1.148	1.14322	1.15761
Z:\HESI-source-performance\Slice-PASEF\HeLa-phospho\Raw-Data\Unenrich\20221109_HESI-DIA-PASEF-unenrich-HeLa-1000ng_1_1_4988.d	20221109_HESI-DIA-PASEF-unenrich-HeLa-1000ng_1_1_4988	Q9NR19	Q9NR19	ACSA_HUMAN	ACSS2	2021.07	2016.44	1971.68	2021.07	2016.44	1971.68	1971.68	IGPIATPDYIQNAPGLPK	IGPIATPDYIQNAPGLPK	IGPIATPDYIQNAPGLPK2	2	0.00343313	0.0720163	0.00130378	0.00210406	0.00192154	0.000534378	0.00192524	0	1	709.027	699.81	697.612		1374.57	0.66824	17.1935	17.1701	17.2169	69.3414	17.3217	68.2756	Acetyl-coenzyme A synthetase, cytoplasmic	0	0	0.529267	1397.07	1.09098	0.187138	0.979362	0.722439	0.932092	0	-10000000	291.012;322.012;96.0039;239.012;0;0;182.008;64.004;97.0039;0;0;0;	291.012;322.012;96.0039;239.012;0;0;182.008;64.004;97.0039;0;0;0;	0.785971;0.604352;0.525658;0.794268;0;0;0.410071;0.598243;0;0;0;0;	35201	0.722439	0	0	0	0.927984	1	1.135	1.148	1.14386	1.13862
Z:\HESI-source-performance\Slice-PASEF\HeLa-phospho\Raw-Data\Unenrich\20221109_HESI-DIA-PASEF-unenrich-HeLa-1000ng_1_1_4986.d	20221109_HESI-DIA-PASEF-unenrich-HeLa-1000ng_1_1_4986	P30153	P30153	2AAA_HUMAN	PPP2R1A	150028	148511	148118	150028	148511	148118	148118	IGPILDNSTLQSEVKPILEK	IGPILDNSTLQSEVKPILEK	IGPILDNSTLQSEVKPILEK3	3	2.93262e-07	2.93262e-07	1.77006e-07	0.000266525	0.000242542	0.000218866	0.000242954	0	1	122424	121446	121796		65013.3	0.995374	17.6596	17.6363	17.6831	74.1655	17.9348	71.9663	Serine/threonine-protein phosphatase 2A 65 kDa regulatory subunit A alpha isoform	0	0	0.94226	65348.4	5.80661	0.559061	1	0.886148	1	1.22589	0.325396	62041;36337.6;28709.9;24044.9;6464.23;9892.33;7625.33;8192.25;8936.36;6359.23;3740.13;1148.03;	62041;36337.6;28709.9;24044.9;6464.23;9892.33;7625.33;8192.25;8936.36;6359.23;3740.13;1148.03;	0.998256;0.992326;0.988696;0.992546;0.963069;0.968838;0.964372;0.92788;0.968079;0.984844;0.9175;0.847124;	36160	0.886148	0	0	0	1	1	1.01958	1.015	1.00436	1.02933
Z:\HESI-source-performance\Slice-PASEF\HeLa-phospho\Raw-Data\Unenrich\20221109_HESI-DIA-PASEF-unenrich-HeLa-1000ng_1_1_4987.d	20221109_HESI-DIA-PASEF-unenrich-HeLa-1000ng_1_1_4987	P30153	P30153	2AAA_HUMAN	PPP2R1A	153092	152386	151852	153092	152386	151852	151852	IGPILDNSTLQSEVKPILEK	IGPILDNSTLQSEVKPILEK	IGPILDNSTLQSEVKPILEK3	3	1.77006e-07	1.77006e-07	1.77006e-07	0.000231321	0.000203874	0.000218866	0.000204207	0	1	125433	124864	124888		64027.7	0.996112	17.6604	17.6369	17.6838	74.1655	17.9367	71.9747	Serine/threonine-protein phosphatase 2A 65 kDa regulatory subunit A alpha isoform	0	0	0.945381	64307.4	5.87033	0.710483	1	0.899224	1	1.9311	0.120789	59061;39459.4;30124.2;26913;8105.33;10098.4;8333.28;8137.33;7754.23;3894.13;5474.2;1218.04;	59061;39459.4;30124.2;26913;8105.33;10098.4;8333.28;8137.33;7754.23;3894.13;5474.2;1218.04;	0.998812;0.997031;0.982425;0.988839;0.971129;0.992717;0.963921;0.98241;0.981096;0.857492;0.974457;0.869778;	36160	0.899224	0	0	0	1	1	1.01646	1.015	1.0045	1.02636
Z:\HESI-source-performance\Slice-PASEF\HeLa-phospho\Raw-Data\Unenrich\20221109_HESI-DIA-PASEF-unenrich-HeLa-1000ng_1_1_4988.d	20221109_HESI-DIA-PASEF-unenrich-HeLa-1000ng_1_1_4988	P30153	P30153	2AAA_HUMAN	PPP2R1A	152539	150800	151740	152539	150800	151740	151740	IGPILDNSTLQSEVKPILEK	IGPILDNSTLQSEVKPILEK	IGPILDNSTLQSEVKPILEK3	3	2.47458e-06	2.47458e-06	1.77006e-07	0.000239292	0.000211595	0.000218866	0.000211954	0	1	133519	131077	130665		66318.4	0.986377	17.6618	17.6383	17.6852	74.1655	17.9357	71.999	Serine/threonine-protein phosphatase 2A 65 kDa regulatory subunit A alpha isoform	0	0	0.963775	67766.8	4.9702	0.543082	1	0.389164	0.999997	1.08952	0.206775	68302.8;38628.4;25519.8;26587.9;6610.23;10532.4;7616.3;7649.25;5709.2;5694.2;4450.15;1044.04;	68302.8;38628.4;25519.8;26587.9;6610.23;10532.4;7616.3;7649.25;5709.2;5694.2;4450.15;1044.04;	0.986684;0.985107;0.933843;0.987436;0.899339;0.995146;0.897632;0.998982;0.750007;0.984163;0.964629;0.950999;	36160	0.389164	0	0	0	0.999997	1	1.01771	1.015	1.00511	1.02702
Z:\HESI-source-performance\Slice-PASEF\HeLa-phospho\Raw-Data\Unenrich\20221109_HESI-DIA-PASEF-unenrich-HeLa-1000ng_1_1_4986.d	20221109_HESI-DIA-PASEF-unenrich-HeLa-1000ng_1_1_4986	P30154	P30154	2AAB_HUMAN	PPP2R1B	7178.23	7077.74	6245.85	7178.23	7077.74	6245.85	6245.85	IGPILDTNALQGEVKPVLQK	IGPILDTNALQGEVKPVLQK	IGPILDTNALQGEVKPVLQK3	3	4.93072e-05	2.82712e-05	1.26266e-05	0.000266525	0.000242542	0.000218866	0.000242954	0	1	7178.23	7077.74	7098.14		4245.22	0.9624	16.8622	16.8388	16.8856	68.2062	17.1829	65.7234	Serine/threonine-protein phosphatase 2A 65 kDa regulatory subunit A beta isoform	0	0	0.871555	4293.13	2.5579	0.475036	1	0.153274	0.999971	0.971133	0.409617	3402.11;2364.08;1412.05;143.004;213.006;497.015;46.0015;218.006;411.013;0;360.01;58.0014;	3402.11;2364.08;1412.05;143.004;213.006;497.015;46.0015;218.006;411.013;0;360.01;58.0014;	0.990608;0.947435;0.919494;0.66874;0.435854;0.538903;0.435854;0.752548;0.717541;0;0.610983;0.404702;	34525	0.153274	0	0	0	0.999951	1	0.978437	0.982	0.972879	0.987965
Z:\HESI-source-performance\Slice-PASEF\HeLa-phospho\Raw-Data\Unenrich\20221109_HESI-DIA-PASEF-unenrich-HeLa-1000ng_1_1_4987.d	20221109_HESI-DIA-PASEF-unenrich-HeLa-1000ng_1_1_4987	P30154	P30154	2AAB_HUMAN	PPP2R1B	6679.21	6662.05	7592.81	6679.21	6662.05	7592.81	7592.81	IGPILDTNALQGEVKPVLQK	IGPILDTNALQGEVKPVLQK	IGPILDTNALQGEVKPVLQK3	3	1.26266e-05	1.26266e-05	1.26266e-05	0.000231321	0.000203874	0.000218866	0.000204207	0	1	6679.21	6662.05	6663.31		4533.35	0.864941	16.8862	16.8628	16.9096	68.2062	17.1752	65.92	Serine/threonine-protein phosphatase 2A 65 kDa regulatory subunit A beta isoform	0	0	0.810061	4544.16	1.7807	0.565092	1	0.350723	0.999987	1.26067	0.45362	3222.1;2547.07;910.032;355.012;435.012;128.006;258.009;500.015;533.018;90.003;119.004;81.0029;	3222.1;2547.07;910.032;355.012;435.012;128.006;258.009;500.015;533.018;90.003;119.004;81.0029;	0.84974;0.852103;0.954696;0.916803;0.838244;0.519091;0.870106;0.916091;0.763998;0.425755;0.77512;0.425755;	34573	0.350723	0	0	0	0.999987	1	0.984091	0.982	0.972924	0.993876
Z:\HESI-source-performance\Slice-PASEF\HeLa-phospho\Raw-Data\Unenrich\20221109_HESI-DIA-PASEF-unenrich-HeLa-1000ng_1_1_4988.d	20221109_HESI-DIA-PASEF-unenrich-HeLa-1000ng_1_1_4988	P30154	P30154	2AAB_HUMAN	PPP2R1B	7136.26	7088.9	7142.97	7136.26	7088.9	7142.97	7142.97	IGPILDTNALQGEVKPVLQK	IGPILDTNALQGEVKPVLQK	IGPILDTNALQGEVKPVLQK3	3	3.52224e-05	7.08251e-05	1.26266e-05	0.000239292	0.000211595	0.000218866	0.000211954	0	1	7136.26	7088.9	7066.64		5397.98	0.932382	16.8761	16.8527	16.8995	68.2062	17.1808	65.816	Serine/threonine-protein phosphatase 2A 65 kDa regulatory subunit A beta isoform	0	0	0.870411	5451.16	2.6451	0.601095	1	0.660235	0.999928	1.22159	0.298056	3413.13;1747.06;1976.08;287.009;1147.03;298.012;87.003;161.006;876.032;114.003;95.003;0;	3413.13;1747.06;1976.08;287.009;1147.03;298.012;87.003;161.006;876.032;114.003;95.003;0;	0.9643;0.92419;0.884495;0.753401;0.827847;0.674615;0.473635;0.573141;0.954079;0.473635;0.788555;0;	34549	0.660235	0	0	0	0.999929	1	0.9825	0.982	0.973712	0.991806
Z:\HESI-source-performance\Slice-PASEF\HeLa-phospho\Raw-Data\Unenrich\20221109_HESI-DIA-PASEF-unenrich-HeLa-1000ng_1_1_4986.d	20221109_HESI-DIA-PASEF-unenrich-HeLa-1000ng_1_1_4986	Q13867	Q13867	BLMH_HUMAN	BLMH	75728.5	74383.4	72324.8	75728.5	74383.4	72324.8	72324.8	IGPITPLEFYR	IGPITPLEFYR	IGPITPLEFYR2	2	7.76759e-05	9.30901e-05	3.52224e-05	0.000266525	0.000242542	0.000218866	0.000242954	0	1	75728.5	74383.4	74597.7		36647.7	0.994334	18.8502	18.8268	18.8736	80.8729	18.7184	82.1589	Bleomycin hydrolase	0	0	0.985427	37203.3	5.51952	0.242673	1	1.73401	0.999905	0.566851	0.323765	38967.3;21663.8;15097.4;1567.05;6981.21;3162.09;3097.09;	38967.3;21663.8;15097.4;1567.05;6981.21;3162.09;3097.09;	0.997333;0.997635;0.98186;0.945679;0.879971;0.961911;0.94794;	38599	1.73401	0	0	0	0.999907	1	0.973854	0.982	0.972879	0.983089
Z:\HESI-source-performance\Slice-PASEF\HeLa-phospho\Raw-Data\Unenrich\20221109_HESI-DIA-PASEF-unenrich-HeLa-1000ng_1_1_4987.d	20221109_HESI-DIA-PASEF-unenrich-HeLa-1000ng_1_1_4987	Q13867	Q13867	BLMH_HUMAN	BLMH	67883.2	66977	71208.9	67883.2	66977	71208.9	71208.9	IGPITPLEFYR	IGPITPLEFYR	IGPITPLEFYR2	2	6.20059e-05	0.000410352	3.52224e-05	0.000231321	0.000203874	0.000218866	0.000204207	0	1	67883.2	66977	66989.6		42338.5	0.960737	18.8391	18.8157	18.8625	80.8729	18.7195	82.0935	Bleomycin hydrolase	0	0	0.92076	42903.3	4.34954	0.229111	1	0.905323	0.999586	1.7689	0.231694	34244;17367.6;16271.6;972.032;4802.14;3719.13;3465.13;	34244;17367.6;16271.6;972.032;4802.14;3719.13;3465.13;	0.956796;0.963633;0.965943;0.859871;0.990151;0.894843;0.929998;	38575	0.905323	0	0	0	0.99959	1	0.974896	0.982	0.972924	0.984157
Z:\HESI-source-performance\Slice-PASEF\HeLa-phospho\Raw-Data\Unenrich\20221109_HESI-DIA-PASEF-unenrich-HeLa-1000ng_1_1_4988.d	20221109_HESI-DIA-PASEF-unenrich-HeLa-1000ng_1_1_4988	Q13867	Q13867	BLMH_HUMAN	BLMH	74549.7	75281	72879.7	74549.7	75281	72879.7	72879.7	IGPITPLEFYR	IGPITPLEFYR	IGPITPLEFYR2	2	3.52224e-05	0.000148202	3.52224e-05	0.000239292	0.000211595	0.000218866	0.000211954	0	1	74549.7	75281	75044.6		35664.3	0.983315	18.8638	18.8403	18.8872	80.8729	18.7225	82.2427	Bleomycin hydrolase	0	0	0.961635	35429.1	4.96219	0.138521	1	1.46939	0.99985	1.41044	0.344322	37406.5;19512.6;17630.7;1190.04;4712.16;2843.09;2087.08;	37406.5;19512.6;17630.7;1190.04;4712.16;2843.09;2087.08;	0.98496;0.993645;0.968392;0.900734;0.928977;0.915406;0.915018;	38623	1.46939	0	0	0	0.999852	1	0.973958	0.982	0.973712	0.982277
Z:\HESI-source-performance\Slice-PASEF\HeLa-phospho\Raw-Data\Unenrich\20221109_HESI-DIA-PASEF-unenrich-HeLa-1000ng_1_1_4986.d	20221109_HESI-DIA-PASEF-unenrich-HeLa-1000ng_1_1_4986	P30050	P30050	RL12_HUMAN	RPL12	363884	362297	359599	363884	362297	359599	359599	IGPLGLSPK	IGPLGLSPK	IGPLGLSPK2	2	4.93072e-05	3.06761e-05	3.42213e-06	0.000266525	0.000242542	0.000218866	0.000242954	0	1	363884	362297	363341		225706	0.998223	12.7597	12.7363	12.7831	35.3986	12.8726	34.5632	60S ribosomal protein L12	0	0	0.991369	226044	6.66505	0.458626	1	0	0.999969	1.11739	0.0394588	196128;117796;102818;64937.2;51422.1;22502.6;8202.18;8064.14;4873.11;4398.09;7559.17;2552.05;	196128;117796;102818;64937.2;51422.1;22502.6;8202.18;8064.14;4873.11;4398.09;7559.17;2552.05;	0.997907;0.996597;0.998901;0.998107;0.992076;0.997947;0.981826;0.971925;0.91149;0.926835;0.913986;0.992473;	26115	0	0	0	0	0.999951	1	0.807708	0.816	0.813136	0.811143
Z:\HESI-source-performance\Slice-PASEF\HeLa-phospho\Raw-Data\Unenrich\20221109_HESI-DIA-PASEF-unenrich-HeLa-1000ng_1_1_4987.d	20221109_HESI-DIA-PASEF-unenrich-HeLa-1000ng_1_1_4987	P30050	P30050	RL12_HUMAN	RPL12	354405	349277	344285	354405	349277	344285	344285	IGPLGLSPK	IGPLGLSPK	IGPLGLSPK2	2	3.42213e-06	3.42213e-06	3.42213e-06	0.000231321	0.000203874	0.000218866	0.000204207	0	1	354405	349277	349343		237464	0.9982	12.7609	12.7375	12.7843	35.3986	12.8715	34.6197	60S ribosomal protein L12	0	0	0.996411	240905	6.60883	0.483678	1	0	0.999997	1.22206	0.1686	187932;117598;101772;64700.2;49426.1;23461.5;6686.14;7545.17;5683.11;4025.08;8995.15;2874.06;	187932;117598;101772;64700.2;49426.1;23461.5;6686.14;7545.17;5683.11;4025.08;8995.15;2874.06;	0.998194;0.996414;0.99818;0.998249;0.994067;0.995155;0.959272;0.951582;0.97969;0.967552;0.995102;0.928716;	26115	0	0	0	0	0.999997	1	0.806667	0.816	0.813267	0.80986
Z:\HESI-source-performance\Slice-PASEF\HeLa-phospho\Raw-Data\Unenrich\20221109_HESI-DIA-PASEF-unenrich-HeLa-1000ng_1_1_4988.d	20221109_HESI-DIA-PASEF-unenrich-HeLa-1000ng_1_1_4988	P30050	P30050	RL12_HUMAN	RPL12	360631	351666	359445	360631	351666	359445	359445	IGPLGLSPK	IGPLGLSPK	IGPLGLSPK2	2	3.52224e-05	7.74839e-05	3.42213e-06	0.000239292	0.000211595	0.000218866	0.000211954	0	1	360631	351666	350562		228412	0.996876	12.7622	12.7388	12.7856	35.3986	12.8748	34.5852	60S ribosomal protein L12	0	0	0.985936	234972	6.41943	0.484705	1	0	0.999922	0.798958	0.0453462	188493;113832;103690;68447.4;48438.1;23287.5;5530.12;6936.15;3873.09;3957.08;7566.15;3638.07;	188493;113832;103690;68447.4;48438.1;23287.5;5530.12;6936.15;3873.09;3957.08;7566.15;3638.07;	0.998681;0.995527;0.995963;0.99329;0.997132;0.988305;0.985342;0.986432;0.95368;0.962787;0.995152;0.992165;	26115	0	0	0	0	0.999923	1	0.809687	0.816	0.813861	0.812216
Z:\HESI-source-performance\Slice-PASEF\HeLa-phospho\Raw-Data\Unenrich\20221109_HESI-DIA-PASEF-unenrich-HeLa-1000ng_1_1_4986.d	20221109_HESI-DIA-PASEF-unenrich-HeLa-1000ng_1_1_4986	Q96AT9	Q96AT9	RPE_HUMAN	RPE	44215.3	43978.2	44407.8	44215.3	43978.2	44407.8	44407.8	IGPSILNSDLANLGAEC(UniMod:4)LR	IGPSILNSDLANLGAECLR	IGPSILNSDLANLGAEC(UniMod:4)LR3	3	2.81532e-06	2.81532e-06	2.6551e-06	0.000266525	0.000242542	0.000218866	0.000242954	0	1	44215.3	43978.2	44105		27959.8	0.99159	19.705	19.6816	19.7284	92.3967	19.7613	91.998	Ribulose-phosphate 3-epimerase	0	0	0.990284	28029.8	5.72246	0.292327	1	0.701743	0.999997	1.12599	0.0452185	33979.9;7939.23;5952.15;5111.16;7377.21;5124.17;2417.08;1474.04;2005.06;2956.08;2559.07;707.021;	33979.9;7939.23;5952.15;5111.16;7377.21;5124.17;2417.08;1474.04;2005.06;2956.08;2559.07;707.021;	0.992718;0.968005;0.955761;0.982994;0.973403;0.992686;0.938734;0.907326;0.881324;0.991063;0.960667;0.77102;	40351	0.701743	0	0	0	0.999997	1	0.933958	0.94	0.932516	0.941546
Z:\HESI-source-performance\Slice-PASEF\HeLa-phospho\Raw-Data\Unenrich\20221109_HESI-DIA-PASEF-unenrich-HeLa-1000ng_1_1_4987.d	20221109_HESI-DIA-PASEF-unenrich-HeLa-1000ng_1_1_4987	Q96AT9	Q96AT9	RPE_HUMAN	RPE	50532.6	49535.6	48752.6	50532.6	49535.6	48752.6	48752.6	IGPSILNSDLANLGAEC(UniMod:4)LR	IGPSILNSDLANLGAECLR	IGPSILNSDLANLGAEC(UniMod:4)LR3	3	2.6551e-06	2.6551e-06	2.6551e-06	0.000231321	0.000203874	0.000218866	0.000204207	0	1	50532.6	49535.6	49545		31160.9	0.992818	19.6939	19.6705	19.7173	92.3967	19.7586	91.8489	Ribulose-phosphate 3-epimerase	0	0	0.959003	31782	5.87136	0.258225	1	0.750637	0.999997	1.31703	0.101545	38498.2;8532.23;8134.23;6721.19;7478.21;5313.19;1534.05;1922.06;1400.04;4124.12;1569.05;1291.04;	38498.2;8532.23;8134.23;6721.19;7478.21;5313.19;1534.05;1922.06;1400.04;4124.12;1569.05;1291.04;	0.996051;0.978097;0.971671;0.99006;0.947681;0.972883;0.917639;0.961776;0.947479;0.982872;0.931924;0.927587;	40327	0.750637	0	0	0	0.999997	1	0.934896	0.94	0.932497	0.942665
Z:\HESI-source-performance\Slice-PASEF\HeLa-phospho\Raw-Data\Unenrich\20221109_HESI-DIA-PASEF-unenrich-HeLa-1000ng_1_1_4988.d	20221109_HESI-DIA-PASEF-unenrich-HeLa-1000ng_1_1_4988	Q96AT9	Q96AT9	RPE_HUMAN	RPE	45011.4	44712.2	44958.5	45011.4	44712.2	44958.5	44958.5	IGPSILNSDLANLGAEC(UniMod:4)LR	IGPSILNSDLANLGAECLR	IGPSILNSDLANLGAEC(UniMod:4)LR3	3	8.30758e-06	8.30758e-06	2.6551e-06	0.000239292	0.000211595	0.000218866	0.000211954	0	1	45011.4	44712.2	44571.9		28699.8	0.98513	19.6836	19.6601	19.707	92.3967	19.7618	91.7367	Ribulose-phosphate 3-epimerase	0	0	0.971205	28982.8	5.40084	0.296193	1	0.603799	0.999992	1.65388	0.362166	34768.1;8081.23;6252.19;4770.16;7815.24;5473.16;2605.07;1616.05;2207.06;3521.1;1276.04;604.022;	34768.1;8081.23;6252.19;4770.16;7815.24;5473.16;2605.07;1616.05;2207.06;3521.1;1276.04;604.022;	0.985136;0.924529;0.972037;0.978419;0.972261;0.990941;0.956841;0.759647;0.900426;0.954721;0.878504;0.829163;	40303	0.603799	0	0	0	0.999992	1	0.934792	0.94	0.933449	0.94184
Z:\HESI-source-performance\Slice-PASEF\HeLa-phospho\Raw-Data\Unenrich\20221109_HESI-DIA-PASEF-unenrich-HeLa-1000ng_1_1_4987.d	20221109_HESI-DIA-PASEF-unenrich-HeLa-1000ng_1_1_4987	O75676	O75676	KS6A4_HUMAN	RPS6KA4	2482.07	2452.68	2452.68	2482.07	2452.68	2452.68	2452.68	IGPVAQDLLQR	IGPVAQDLLQR	IGPVAQDLLQR2	2	0.00101917	0.0134168	0.00115404	0.00103434	0.000940911	0.00113379	0.000942329	0	1	2482.07	2452.68	2453.15		3140.06	0.909848	14.2232	14.1998	14.2467	46.4765	14.3435	45.5793	Ribosomal protein S6 kinase alpha-4	0	0	0.616808	3177.09	1.57944	0.471403	0.969563	0.571396	0.986627	0.75906	0.268668	1357.04;1376.04;536.015;500.016;115.004;606.021;332.008;157.004;85.0025;386.01;71.0025;454.01;	1357.04;1376.04;536.015;500.016;115.004;606.021;332.008;157.004;85.0025;386.01;71.0025;454.01;	0.513452;0.860765;0.638614;0.9679;0.647188;0.973398;0.631854;0.450333;0.190401;0.689109;0.190401;0.725;	29113	0.571396	0	0	0	0.986583	1	0.921875	0.934	0.926913	0.928544
Z:\HESI-source-performance\Slice-PASEF\HeLa-phospho\Raw-Data\Unenrich\20221109_HESI-DIA-PASEF-unenrich-HeLa-1000ng_1_1_4988.d	20221109_HESI-DIA-PASEF-unenrich-HeLa-1000ng_1_1_4988	O75676	O75676	KS6A4_HUMAN	RPS6KA4	2819.08	2819.47	2819.47	2819.08	2819.47	2819.47	2819.47	IGPVAQDLLQR	IGPVAQDLLQR	IGPVAQDLLQR2	2	0.00382483	0.0777105	0.00115404	0.00388745	0.00463034	0.00113379	0.00448431	0	1	2819.08	2819.47	2810.62		1649.09	0.8447	14.2596	14.2362	14.283	46.4765	14.346	45.7759	Ribosomal protein S6 kinase alpha-4	0	0	0.469287	1654.05	1.69595	0.206349	0.949374	0.779447	0.927114	1.55588	0.812205	1396.04;1238.03;752.023;392.016;101.003;1189.03;774.021;182.006;901.025;471.013;71.0026;644.02;	1396.04;1238.03;752.023;392.016;101.003;1189.03;774.021;182.006;901.025;471.013;71.0026;644.02;	0.832092;0.908307;0.708253;0.517132;0.451781;0.886469;0.76741;0.83147;0.945654;0.597897;0.253231;0.684742;	29185	0.779447	0	0	0	0.922289	1	0.917604	0.934	0.927491	0.924321
Z:\HESI-source-performance\Slice-PASEF\HeLa-phospho\Raw-Data\Unenrich\20221109_HESI-DIA-PASEF-unenrich-HeLa-1000ng_1_1_4986.d	20221109_HESI-DIA-PASEF-unenrich-HeLa-1000ng_1_1_4986	P43243	P43243	MATR3_HUMAN	MATR3	252278	249510	245269	252278	249510	245269	245269	IGPYQPNVPVGIDYVIPK	IGPYQPNVPVGIDYVIPK	IGPYQPNVPVGIDYVIPK3	3	2.21711e-05	2.21711e-05	2.6551e-06	0.000266525	0.000242542	0.000218866	0.000242954	0	1	77545.4	76710.4	76931.5		63456.7	0.990437	19.2952	19.2718	19.3186	87.9633	19.3951	86.5128	Matrin-3	0	0	0.958624	63963.2	3.85133	0.526983	1	1.99409	0.999977	1.10635	0.161399	26566.8;32912.1;3435.13;6896.23;14392.5;18066.5;5595.16;2834.09;463.016;750.022;7319.22;935.025;	26566.8;32912.1;3435.13;6896.23;14392.5;18066.5;5595.16;2834.09;463.016;750.022;7319.22;935.025;	0.987836;0.996902;0.595163;0.5454;0.777048;0.982485;0.71668;0.843936;0.58788;0.638254;0.97837;0.535119;	39511	1.99409	0	0	0	0.999978	1	0.958854	0.952	0.942964	0.967513
Z:\HESI-source-performance\Slice-PASEF\HeLa-phospho\Raw-Data\Unenrich\20221109_HESI-DIA-PASEF-unenrich-HeLa-1000ng_1_1_4987.d	20221109_HESI-DIA-PASEF-unenrich-HeLa-1000ng_1_1_4987	P43243	P43243	MATR3_HUMAN	MATR3	238964	238011	241865	238964	238011	241865	241865	IGPYQPNVPVGIDYVIPK	IGPYQPNVPVGIDYVIPK	IGPYQPNVPVGIDYVIPK3	3	2.6551e-06	2.6551e-06	2.6551e-06	0.000231321	0.000203874	0.000218866	0.000204207	0	1	72884.3	71573.5	71587		68516.9	0.993682	19.2958	19.2724	19.3192	87.9633	19.3918	86.5316	Matrin-3	0	0	0.992295	69758.5	4.69708	0.57593	1	3.19203	0.999997	1.1887	0.0410186	25337.8;30633;13918.5;23352.6;19353.7;16913.5;7700.28;2035.06;1369.04;1546.05;7234.2;1944.06;	25337.8;30633;13918.5;23352.6;19353.7;16913.5;7700.28;2035.06;1369.04;1546.05;7234.2;1944.06;	0.994854;0.995015;0.895531;0.849967;0.984656;0.989513;0.925015;0.854293;0.783081;0.755129;0.983983;0.848807;	39511	3.19203	0	0	0	0.999997	1	0.96	0.952	0.94355	0.968615
Z:\HESI-source-performance\Slice-PASEF\HeLa-phospho\Raw-Data\Unenrich\20221109_HESI-DIA-PASEF-unenrich-HeLa-1000ng_1_1_4988.d	20221109_HESI-DIA-PASEF-unenrich-HeLa-1000ng_1_1_4988	P43243	P43243	MATR3_HUMAN	MATR3	247001	244422	244709	247001	244422	244709	244709	IGPYQPNVPVGIDYVIPK	IGPYQPNVPVGIDYVIPK	IGPYQPNVPVGIDYVIPK3	3	6.95846e-05	0.000648824	2.6551e-06	0.000239292	0.000211595	0.000218866	0.000211954	0	1	45738.4	45854.5	45710.5		40117.5	0.914174	19.3204	19.297	19.3439	87.9633	19.399	86.8212	Matrin-3	0	0	0.834213	40142.1	2.6328	0.505177	1	1.08591	0.999344	1.1783	0.0398165	11977.5;22869.7;7462.2;2702.07;6785.2;10891.3;3875.12;218.008;64.0026;211.006;2684.08;750.022;	11977.5;22869.7;7462.2;2702.07;6785.2;10891.3;3875.12;218.008;64.0026;211.006;2684.08;750.022;	0.953999;0.915637;0.734507;0.447887;0.832607;0.867305;0.683952;0.48809;0.136519;0.660633;0.728382;0.696173;	39559	1.08591	0	0	0	0.999351	1	0.959896	0.952	0.94386	0.967671
Z:\HESI-source-performance\Slice-PASEF\HeLa-phospho\Raw-Data\Unenrich\20221109_HESI-DIA-PASEF-unenrich-HeLa-1000ng_1_1_4986.d	20221109_HESI-DIA-PASEF-unenrich-HeLa-1000ng_1_1_4986	Q96HR3	Q96HR3	MED30_HUMAN	MED30	5378.13	5340.04	5340.04	5378.13	5340.04	5340.04	5340.04	IGQETVQDIVYR	IGQETVQDIVYR	IGQETVQDIVYR2	2	0.00659001	0.126939	0.0141867	0.000606306	0.000855725	0.00101249	0.000857192	0	1	2087.08	2110.44	2116.52		4584.94	0.694601	13.2788	13.2554	13.3022	38.6668	13.3108	38.43	Mediator of RNA polymerase II transcription subunit 30	0	0	0.500118	4521.17	1.03137	0.562379	1	0.111422	0.88574	1.82682	0.24721	824.027;416.015;428.015;1202.04;2628.09;469.018;475.017;287.009;1235.04;378.015;893.033;213.008;	824.027;416.015;428.015;1202.04;2628.09;469.018;475.017;287.009;1235.04;378.015;893.033;213.008;	0.583171;0.666615;0.527211;0.59885;0.402446;0.964821;0.649114;0.680183;0.825311;0.672429;0.882916;0.516627;	27181	0.111422	0	0	0	0	1	0.989792	1.005	0.994243	0.999922
Z:\HESI-source-performance\Slice-PASEF\HeLa-phospho\Raw-Data\Unenrich\20221109_HESI-DIA-PASEF-unenrich-HeLa-1000ng_1_1_4986.d	20221109_HESI-DIA-PASEF-unenrich-HeLa-1000ng_1_1_4986	Q9NRN7	Q9NRN7	ADPPT_HUMAN	AASDHPPT	16894.4	16401.1	16202.1	16894.4	16401.1	16202.1	16202.1	IGQFVFAR	IGQFVFAR	IGQFVFAR2	2	7.76759e-05	6.8804e-05	3.52224e-05	0.000266525	0.000242542	0.000218866	0.000242954	0	1	14583.3	14466.9	14508.6		6381.27	0.982186	14.3067	14.2832	14.3301	44.4379	14.0786	46.1963	L-aminoadipate-semialdehyde dehydrogenase-phosphopantetheinyl transferase	0	0	0.37974	6414.13	2.81245	0.444476	0.987472	0.265621	0.99993	0.79721	0.127261	7027.16;5722.13;1834.03;529.013;1350.03;1056.03;1671.04;149.004;799.016;598.012;354.008;75.002;	7027.16;5722.13;1834.03;529.013;1350.03;1056.03;1671.04;149.004;799.016;598.012;354.008;75.002;	0.98601;0.997287;0.920421;0.706793;0.814159;0.743132;0.876279;0.450159;0.899617;0.627678;0.668665;0.416703;	29286	0.265621	0	0	0	0.999922	1	0.829792	0.83	0.827136	0.83338
Z:\HESI-source-performance\Slice-PASEF\HeLa-phospho\Raw-Data\Unenrich\20221109_HESI-DIA-PASEF-unenrich-HeLa-1000ng_1_1_4987.d	20221109_HESI-DIA-PASEF-unenrich-HeLa-1000ng_1_1_4987	Q9NRN7	Q9NRN7	ADPPT_HUMAN	AASDHPPT	13688.3	13653.2	14239.4	13688.3	13653.2	14239.4	14239.4	IGQFVFAR	IGQFVFAR	IGQFVFAR2	2	6.20059e-05	0.000572709	3.52224e-05	0.000231321	0.000203874	0.000218866	0.000204207	0	1	11472.3	11224.1	11226.3		6057.38	0.972585	14.2961	14.2727	14.3195	44.4379	14.0783	46.1438	L-aminoadipate-semialdehyde dehydrogenase-phosphopantetheinyl transferase	0	0	0.889226	6190.13	2.92162	0.192042	1	0.301884	0.999422	1.55407	0.0872467	5219.13;3446.09;2807.07;803.013;1608.03;733.018;943.022;0;620.013;446.01;559.012;154.004;	5219.13;3446.09;2807.07;803.013;1608.03;733.018;943.022;0;620.013;446.01;559.012;154.004;	0.98345;0.969941;0.955632;0.767371;0.787884;0.66235;0.909525;0;0.572286;0.667937;0.740527;0.548341;	29262	0.301884	0	0	0	0.999427	1	0.829773	0.83	0.827642	0.833154
Z:\HESI-source-performance\Slice-PASEF\HeLa-phospho\Raw-Data\Unenrich\20221109_HESI-DIA-PASEF-unenrich-HeLa-1000ng_1_1_4988.d	20221109_HESI-DIA-PASEF-unenrich-HeLa-1000ng_1_1_4988	Q9NRN7	Q9NRN7	ADPPT_HUMAN	AASDHPPT	17298.4	17114.1	16602	17298.4	17114.1	16602	16602	IGQFVFAR	IGQFVFAR	IGQFVFAR2	2	3.52224e-05	0.000351574	3.52224e-05	0.000239292	0.000211595	0.000218866	0.000211954	0	1	13091.3	13140.5	13099.2		6439.02	0.951193	14.3091	14.2856	14.3325	44.4379	14.0905	46.1465	L-aminoadipate-semialdehyde dehydrogenase-phosphopantetheinyl transferase	0	0	0.564628	6435.13	2.74257	0.254038	0.99772	0.504633	0.999644	1.48163	0.0922252	5292.13;4838.11;2961.08;417.008;732.02;1349.03;1141.03;172.004;1441.04;421.012;359.008;494.01;	5292.13;4838.11;2961.08;417.008;732.02;1349.03;1141.03;172.004;1441.04;421.012;359.008;494.01;	0.961982;0.990054;0.868416;0.666509;0.813751;0.87943;0.941142;0.523023;0.857504;0.781046;0.619615;0.704494;	29286	0.504633	0	0	0	0.999648	1	0.831146	0.83	0.82779	0.833976
Z:\HESI-source-performance\Slice-PASEF\HeLa-phospho\Raw-Data\Unenrich\20221109_HESI-DIA-PASEF-unenrich-HeLa-1000ng_1_1_4986.d	20221109_HESI-DIA-PASEF-unenrich-HeLa-1000ng_1_1_4986	Q13177	Q13177	PAK2_HUMAN	PAK2	44967.2	44685.1	44788.9	44967.2	44685.1	44788.9	44788.9	IGQGASGTVFTATDVALGQEVAIK	IGQGASGTVFTATDVALGQEVAIK	IGQGASGTVFTATDVALGQEVAIK3	3	7.39025e-06	7.39025e-06	8.2486e-07	0.000266525	0.000242542	0.000218866	0.000242954	0	1	21254.8	21114.9	21175.8		9757.95	0.965708	18.5172	18.4938	18.5406	80.4544	18.672	79.0007	Serine/threonine-protein kinase PAK 2	0	0	0.801546	9794.36	3.06205	0.505453	1	1.37989	0.999992	1.58711	0.0322822	10814.4;4982.18;5458.18;1238.04;775.032;161.006;305.011;768.029;2210.07;2105.07;1935.07;2279.08;	10814.4;4982.18;5458.18;1238.04;775.032;161.006;305.011;768.029;2210.07;2105.07;1935.07;2279.08;	0.989972;0.955247;0.927183;0.830028;0.831013;0.491521;0.752745;0.772618;0.917265;0.955927;0.890932;0.978451;	37918	1.37989	0	0	0	0.999993	1	1.02531	1.03	1.02005	1.03482
Z:\HESI-source-performance\Slice-PASEF\HeLa-phospho\Raw-Data\Unenrich\20221109_HESI-DIA-PASEF-unenrich-HeLa-1000ng_1_1_4987.d	20221109_HESI-DIA-PASEF-unenrich-HeLa-1000ng_1_1_4987	Q13177	Q13177	PAK2_HUMAN	PAK2	42352	41848.1	43456.3	42352	41848.1	43456.3	43456.3	IGQGASGTVFTATDVALGQEVAIK	IGQGASGTVFTATDVALGQEVAIK	IGQGASGTVFTATDVALGQEVAIK3	3	1.29804e-06	1.29804e-06	8.2486e-07	0.000231321	0.000203874	0.000218866	0.000204207	0	1	21095.8	20780	20783.9		8684.01	0.970123	18.5178	18.4944	18.5412	80.4544	18.6727	78.9957	Serine/threonine-protein kinase PAK 2	0	0	0.950805	8814.31	3.90027	0.341646	1	2.3422	0.999999	0.52163	0.0512947	12529.5;4868.18;3698.14;798.025;692.029;197.006;132.006;621.026;2178.09;1115.04;2274.08;2991.1;	12529.5;4868.18;3698.14;798.025;692.029;197.006;132.006;621.026;2178.09;1115.04;2274.08;2991.1;	0.99022;0.992123;0.873071;0.866371;0.913993;0.727501;0.417739;0.815284;0.877273;0.86008;0.891707;0.990305;	37918	2.3422	0	0	0	0.999999	1	1.0249	1.03	1.01976	1.03444
Z:\HESI-source-performance\Slice-PASEF\HeLa-phospho\Raw-Data\Unenrich\20221109_HESI-DIA-PASEF-unenrich-HeLa-1000ng_1_1_4988.d	20221109_HESI-DIA-PASEF-unenrich-HeLa-1000ng_1_1_4988	Q13177	Q13177	PAK2_HUMAN	PAK2	44175.1	43672.1	41961.8	44175.1	43672.1	41961.8	41961.8	IGQGASGTVFTATDVALGQEVAIK	IGQGASGTVFTATDVALGQEVAIK	IGQGASGTVFTATDVALGQEVAIK3	3	8.2486e-07	8.2486e-07	8.2486e-07	0.000239292	0.000211595	0.000218866	0.000211954	0	1	13474.5	13436.4	13394.2		5594.64	0.96253	18.4956	18.4722	18.519	80.4544	18.6765	78.8021	Serine/threonine-protein kinase PAK 2	0	0	0.89093	5628.18	3.84538	0.236441	1	2.16316	0.999999	0.90388	0.0784662	7034.24;3042.1;3398.12;628.026;783.024;39.0016;146.006;381.016;772.026;1550.05;1834.08;1850.06;	7034.24;3042.1;3398.12;628.026;783.024;39.0016;146.006;381.016;772.026;1550.05;1834.08;1850.06;	0.956703;0.977938;0.960797;0.898773;0.740432;0.567284;0.567284;0.862669;0.922612;0.973538;0.812115;0.857761;	37870	2.16316	0	0	0	0.999999	1	1.02273	1.03	1.02075	1.03184
Z:\HESI-source-performance\Slice-PASEF\HeLa-phospho\Raw-Data\Unenrich\20221109_HESI-DIA-PASEF-unenrich-HeLa-1000ng_1_1_4986.d	20221109_HESI-DIA-PASEF-unenrich-HeLa-1000ng_1_1_4986	P35555	P35555	FBN1_HUMAN	FBN1	9616.28	9516.39	8764.78	9616.28	9516.39	8764.78	8764.78	IGQGHC(UniMod:4)VSGMGMGR	IGQGHCVSGMGMGR	IGQGHC(UniMod:4)VSGMGMGR3	3	0.00010255	0.000368651	6.20059e-05	0.000266525	0.000242542	0.000218866	0.000242954	0	1	1455.02	1433.33	1437.46		2120.13	0.864416	7.09491	7.07151	7.11833	-8.91484	7.26117	-10.2041	Fibrillin-1	0	0	0.55926	2146.04	2.53757	0.450475	0.863317	0.654259	0.999626	1.48146	0.372791	722.011;842.015;775.013;572.01;161.003;327.007;169.003;312.007;0;126.002;338.007;93.0018;	722.011;842.015;775.013;572.01;161.003;327.007;169.003;312.007;0;126.002;338.007;93.0018;	0.845193;0.854978;0.97169;0.895407;0.840519;0.558499;0.543358;0.65359;0;0.434413;0.651914;0.274048;	14505	0.654259	0	0	0	0.999631	1	0.76875	0.759	0.756615	0.772674
Z:\HESI-source-performance\Slice-PASEF\HeLa-phospho\Raw-Data\Unenrich\20221109_HESI-DIA-PASEF-unenrich-HeLa-1000ng_1_1_4987.d	20221109_HESI-DIA-PASEF-unenrich-HeLa-1000ng_1_1_4987	P35555	P35555	FBN1_HUMAN	FBN1	8572.22	8520.93	11386	8572.22	8520.93	11386	11386	IGQGHC(UniMod:4)VSGMGMGR	IGQGHCVSGMGMGR	IGQGHC(UniMod:4)VSGMGMGR3	3	6.20059e-05	0.000236831	6.20059e-05	0.000231321	0.000203874	0.000218866	0.000204207	0	1	2809.05	2783.29	2783.82		1649.08	0.893463	7.10789	7.08448	7.13131	-8.91484	7.25691	-10.0823	Fibrillin-1	0	0	0.846821	1664.03	3.01956	0.344294	0.99323	0	0.999761	1.62413	0.383692	1966.03;1073.02;629.008;365.008;478.01;125.002;248.004;0;515.008;56.0008;385.007;201.004;	1966.03;1073.02;629.008;365.008;478.01;125.002;248.004;0;515.008;56.0008;385.007;201.004;	0.89919;0.744321;0.877033;0.890208;0.872395;0.516148;0.735791;0;0.287286;0.775591;0.516148;0.193996;	14529	0	0	0	0	0.999763	1	0.77375	0.759	0.756966	0.776897
Z:\HESI-source-performance\Slice-PASEF\HeLa-phospho\Raw-Data\Unenrich\20221109_HESI-DIA-PASEF-unenrich-HeLa-1000ng_1_1_4988.d	20221109_HESI-DIA-PASEF-unenrich-HeLa-1000ng_1_1_4988	P35555	P35555	FBN1_HUMAN	FBN1	11888.3	11944.4	9620.05	11888.3	11944.4	9620.05	9620.05	IGQGHC(UniMod:4)VSGMGMGR	IGQGHCVSGMGMGR	IGQGHC(UniMod:4)VSGMGMGR3	3	0.00019703	0.00463204	6.20059e-05	0.000239292	0.000211595	0.000218866	0.000211954	0	1	1804.03	1800.42	1794.76		1925.09	0.894893	7.1095	7.08607	7.13291	-8.91484	7.25933	-10.07	Fibrillin-1	0	0	0.594704	1935.03	2.86503	0.569152	1	0.0927376	0.995336	1.42518	0.306254	950.018;252.005;168.003;624.009;230.003;596.01;227.003;110.001;14.0002;476.007;85.0016;33.0008;	950.018;252.005;168.003;624.009;230.003;596.01;227.003;110.001;14.0002;476.007;85.0016;33.0008;	0.853531;0.927335;0.282664;0.944315;0.931655;0.912482;0.646204;0.666551;0.227277;0.931679;0.674343;0;	14529	0.0927376	0	0	0	0.995368	1	0.762727	0.759	0.756934	0.766197
Z:\HESI-source-performance\Slice-PASEF\HeLa-phospho\Raw-Data\Unenrich\20221109_HESI-DIA-PASEF-unenrich-HeLa-1000ng_1_1_4986.d	20221109_HESI-DIA-PASEF-unenrich-HeLa-1000ng_1_1_4986	P50750	P50750	CDK9_HUMAN	CDK9	19036.5	18593.6	15619.3	19036.5	18593.6	15619.3	15619.3	IGQGTFGEVFK	IGQGTFGEVFK	IGQGTFGEVFK2	2	0.000140351	0.000634617	0.000193433	0.000266525	0.000242542	0.000218866	0.000242954	0	1	5908.15	5898.28	5915.27		7469.22	0.954727	14.4771	14.4537	14.5005	46.975	14.4061	47.4682	Cyclin-dependent kinase 9	0	0	0.699529	7460.23	2.74591	0.589549	0.970794	0.211301	0.999355	1.60049	0.126556	2594.07;1275.03;2039.05;1405.04;1228.03;129.005;172.004;290.01;320.012;322.009;486.015;0;	2594.07;1275.03;2039.05;1405.04;1228.03;129.005;172.004;290.01;320.012;322.009;486.015;0;	0.9725;0.910868;0.959541;0.938406;0.853871;0.587931;0.548061;0.587931;0.515243;0.753865;0.780952;0;	29637	0.211301	0	0	0	0.999365	1	0.894896	0.902	0.895384	0.900868
Z:\HESI-source-performance\Slice-PASEF\HeLa-phospho\Raw-Data\Unenrich\20221109_HESI-DIA-PASEF-unenrich-HeLa-1000ng_1_1_4987.d	20221109_HESI-DIA-PASEF-unenrich-HeLa-1000ng_1_1_4987	P50750	P50750	CDK9_HUMAN	CDK9	15784.4	15709	17179.1	15784.4	15709	17179.1	17179.1	IGQGTFGEVFK	IGQGTFGEVFK	IGQGTFGEVFK2	2	0.000183323	0.0022244	0.000193433	0.000231321	0.000203874	0.000218866	0.000204207	0	1	6851.18	6795.67	6796.95		6945.77	0.943193	14.4665	14.4431	14.49	46.975	14.4075	47.427	Cyclin-dependent kinase 9	0	0	0.775311	7001.19	2.05253	0.476349	0.922316	0.335232	0.997758	1.80927	0.193008	2631.06;1756.05;2464.07;1010.03;531.014;151.005;859.022;0;141.005;370.009;357.01;62.0015;	2631.06;1756.05;2464.07;1010.03;531.014;151.005;859.022;0;141.005;370.009;357.01;62.0015;	0.970637;0.939538;0.916493;0.804129;0.790856;0.594692;0.907096;0;0.750726;0.70664;0.836644;0.599969;	29613	0.335232	0	0	0	0.997776	1	0.895104	0.902	0.895123	0.900994
Z:\HESI-source-performance\Slice-PASEF\HeLa-phospho\Raw-Data\Unenrich\20221109_HESI-DIA-PASEF-unenrich-HeLa-1000ng_1_1_4988.d	20221109_HESI-DIA-PASEF-unenrich-HeLa-1000ng_1_1_4988	P50750	P50750	CDK9_HUMAN	CDK9	15974.4	15619.6	17007.4	15974.4	15619.6	17007.4	17007.4	IGQGTFGEVFK	IGQGTFGEVFK	IGQGTFGEVFK2	2	0.000767869	0.0197701	0.000193433	0.000239292	0.000211595	0.000218866	0.000211954	0	1	6510.18	6475.99	6455.66		6649.04	0.895136	14.4678	14.4443	14.4912	46.975	14.4093	47.3336	Cyclin-dependent kinase 9	0	0	0.842322	6705.19	2.3206	0.365725	0.976938	0.614039	0.980392	1.26429	0.0561917	2796.08;2110.06;1604.04;1402.05;282.009;429.012;721.017;321.007;423.011;350.008;282.008;106.004;	2796.08;2110.06;1604.04;1402.05;282.009;429.012;721.017;321.007;423.011;350.008;282.008;106.004;	0.988435;0.885029;0.745799;0.854645;0.768488;0.775028;0.894504;0.549402;0.680791;0.899766;0.705751;0.608124;	29613	0.614039	0	0	0	0.98023	1	0.892083	0.902	0.896097	0.897746
Z:\HESI-source-performance\Slice-PASEF\HeLa-phospho\Raw-Data\Unenrich\20221109_HESI-DIA-PASEF-unenrich-HeLa-1000ng_1_1_4986.d	20221109_HESI-DIA-PASEF-unenrich-HeLa-1000ng_1_1_4986	P39023	P39023	RL3_HUMAN	RPL3	300982	297827	291878	300982	297827	291878	291878	IGQGYLIK	IGQGYLIK	IGQGYLIK2	2	4.93072e-05	2.9679e-05	3.52224e-05	0.000266525	0.000242542	0.000218866	0.000242954	0	1	300982	297827	298685		266232	0.997345	10.9801	10.9567	11.0036	20.6871	10.9792	20.7461	60S ribosomal protein L3	0	0	0.986979	268279	5.9642	0.269018	1	3.25674	0.99997	1.85588	0.0392237	222754;45233.1;32994.7;21148.5;21735.5;18621.5;11925.3;15544.3;11272.2;8837.19;6315.13;	222754;45233.1;32994.7;21148.5;21735.5;18621.5;11925.3;15544.3;11272.2;8837.19;6315.13;	0.998198;0.996588;0.992626;0.993887;0.976347;0.981997;0.969769;0.96142;0.96763;0.974169;0.990218;	22467	3.25674	0	0	0	0.999951	1	0.801354	0.807	0.805086	0.804409
Z:\HESI-source-performance\Slice-PASEF\HeLa-phospho\Raw-Data\Unenrich\20221109_HESI-DIA-PASEF-unenrich-HeLa-1000ng_1_1_4987.d	20221109_HESI-DIA-PASEF-unenrich-HeLa-1000ng_1_1_4987	P39023	P39023	RL3_HUMAN	RPL3	292428	293202	296316	292428	293202	296316	296316	IGQGYLIK	IGQGYLIK	IGQGYLIK2	2	6.20059e-05	0.000124923	3.52224e-05	0.000231321	0.000203874	0.000218866	0.000204207	0	1	292428	293202	293258		263280	0.998025	10.9808	10.9574	11.0043	20.6871	10.9714	20.7947	60S ribosomal protein L3	0	0	0.994682	262535	5.90136	0.287444	1	3.17473	0.999874	1.76247	0.0126282	219916;39943.8;32567.6;20335.4;19644.5;19055.4;11834.3;14180.3;10156.2;7828.16;4888.09;	219916;39943.8;32567.6;20335.4;19644.5;19055.4;11834.3;14180.3;10156.2;7828.16;4888.09;	0.999016;0.993853;0.996445;0.986757;0.993943;0.995248;0.974486;0.982385;0.977181;0.976779;0.917823;	22467	3.17473	0	0	0	0.999875	1	0.802813	0.807	0.804805	0.805729
Z:\HESI-source-performance\Slice-PASEF\HeLa-phospho\Raw-Data\Unenrich\20221109_HESI-DIA-PASEF-unenrich-HeLa-1000ng_1_1_4988.d	20221109_HESI-DIA-PASEF-unenrich-HeLa-1000ng_1_1_4988	P39023	P39023	RL3_HUMAN	RPL3	289284	286977	289777	289284	286977	289777	289777	IGQGYLIK	IGQGYLIK	IGQGYLIK2	2	3.52224e-05	0.000263672	3.52224e-05	0.000239292	0.000211595	0.000218866	0.000211954	0	1	289284	286977	286076		268959	0.997053	10.9825	10.9591	11.0059	20.6871	10.9823	20.7301	60S ribosomal protein L3	0	0	0.997843	271975	5.87733	0.263515	1	3.30808	0.999733	1.66337	0.0277767	211184;45187.1;32912.7;21013.4;18920.5;18845.4;13625.3;14667.4;12172.3;7923.16;7331.13;	211184;45187.1;32912.7;21013.4;18920.5;18845.4;13625.3;14667.4;12172.3;7923.16;7331.13;	0.99808;0.993323;0.995585;0.992781;0.987732;0.997818;0.965156;0.94395;0.992048;0.98052;0.985103;	22467	3.30808	0	0	0	0.999736	1	0.8025	0.807	0.805544	0.804695
Z:\HESI-source-performance\Slice-PASEF\HeLa-phospho\Raw-Data\Unenrich\20221109_HESI-DIA-PASEF-unenrich-HeLa-1000ng_1_1_4986.d	20221109_HESI-DIA-PASEF-unenrich-HeLa-1000ng_1_1_4986	P35580	P35580	MYH10_HUMAN	MYH10	19753.5	19588.2	20096.8	19753.5	19588.2	20096.8	20096.8	IGQLEEQLEQEAK	IGQLEEQLEQEAK	IGQLEEQLEQEAK2	2	5.74796e-06	5.74796e-06	1.71106e-06	0.000266525	0.000242542	0.000218866	0.000242954	0	1	7187.25	7077.96	7098.36		17864	0.930965	12.8833	12.8599	12.9067	35.3283	12.8631	35.5428	Myosin-10	0	0	0.961955	18087.7	3.05797	0.64862	1	2.45662	0.999994	1.68752	0.314425	1775.06;2866.11;1478.05;2546.08;1012.04;940.033;1128.04;1525.05;1822.06;1311.06;523.02;1254.04;	1775.06;2866.11;1478.05;2546.08;1012.04;940.033;1128.04;1525.05;1822.06;1311.06;523.02;1254.04;	0.968725;0.879843;0.940093;0.962187;0.881167;0.977578;0.812338;0.953877;0.835041;0.841462;0.680613;0.937133;	26371	2.45662	0	0	0	0.999994	1	1.03943	1.056	1.04681	1.04901
Z:\HESI-source-performance\Slice-PASEF\HeLa-phospho\Raw-Data\Unenrich\20221109_HESI-DIA-PASEF-unenrich-HeLa-1000ng_1_1_4987.d	20221109_HESI-DIA-PASEF-unenrich-HeLa-1000ng_1_1_4987	P35580	P35580	MYH10_HUMAN	MYH10	22413.7	22240.5	20329.6	22413.7	22240.5	20329.6	20329.6	IGQLEEQLEQEAK	IGQLEEQLEQEAK	IGQLEEQLEQEAK2	2	1.71106e-06	1.71106e-06	1.71106e-06	0.000231321	0.000203874	0.000218866	0.000204207	0	1	5663.23	5649.22	5650.29		18345.7	0.950209	12.8961	12.8727	12.9196	35.3283	12.8622	35.6609	Myosin-10	0	0	0.946586	18387.7	2.56064	0.605677	1	1.76392	0.999998	1.36227	0.459542	1607.07;2422.09;1332.04;1634.07;1022.04;747.026;1587.07;1298.05;1382.05;716.03;1206.05;384.013;	1607.07;2422.09;1332.04;1634.07;1022.04;747.026;1587.07;1298.05;1382.05;716.03;1206.05;384.013;	0.884903;0.97292;0.835893;0.980772;0.763598;0.710322;0.849353;0.862898;0.907081;0.859643;0.830622;0.869263;	26395	1.76392	0	0	0	0.999998	1	1.04073	1.056	1.04722	1.05013
Z:\HESI-source-performance\Slice-PASEF\HeLa-phospho\Raw-Data\Unenrich\20221109_HESI-DIA-PASEF-unenrich-HeLa-1000ng_1_1_4988.d	20221109_HESI-DIA-PASEF-unenrich-HeLa-1000ng_1_1_4988	P35580	P35580	MYH10_HUMAN	MYH10	19261.5	19018.4	20276.5	19261.5	19018.4	20276.5	20276.5	IGQLEEQLEQEAK	IGQLEEQLEQEAK	IGQLEEQLEQEAK2	2	3.18161e-06	3.18161e-06	1.71106e-06	0.000239292	0.000211595	0.000218866	0.000211954	0	1	5054.19	5046.98	5031.13		19611.9	0.926381	12.8858	12.8624	12.9092	35.3283	12.8657	35.547	Myosin-10	0	0	0.975001	19701.7	3.66155	0.669314	1	2.55108	0.999997	1.58655	0.363394	1697.06;1728.07;1116.04;1629.06;2556.11;543.018;2144.09;2184.09;1719.07;1408.07;981.036;505.02;	1697.06;1728.07;1116.04;1629.06;2556.11;543.018;2144.09;2184.09;1719.07;1408.07;981.036;505.02;	0.950205;0.980163;0.86379;0.844512;0.961928;0.931165;0.926431;0.992046;0.868945;0.79647;0.8268;0.701541;	26371	2.55108	0	0	0	0.999997	1	1.0425	1.056	1.04784	1.05122
Z:\HESI-source-performance\Slice-PASEF\HeLa-phospho\Raw-Data\Unenrich\20221109_HESI-DIA-PASEF-unenrich-HeLa-1000ng_1_1_4988.d	20221109_HESI-DIA-PASEF-unenrich-HeLa-1000ng_1_1_4988	Q9UKF7	Q9UKF7	PITC1_HUMAN	PITPNC1	5900.19	5883.1	5883.09	5900.19	5883.1	5883.09	5883.09	IGQLYMISK	IGQLYMISK	IGQLYMISK2	2	0.0055359	0.114073	0.0119016	0.00176852	0.0016518	0.00288359	0.00165453	0	1	4896.13	4898.21	4882.84		2858.28	0.945547	13.3763	13.3529	13.3997	40.1697	13.5206	39.1029	Cytoplasmic phosphatidylinositol transfer protein 1	0	0	0.883081	2866.06	2.46199	0.473052	0.878214	0.617235	0.896538	0.952298	0.256836	1245.03;1336.03;1014.02;2637.07;287.006;357.008;	1245.03;1336.03;1014.02;2637.07;287.006;357.008;	0.963587;0.89913;0.899333;0.954799;0.670725;0.474783;	27375	0.617235	0	0	0	0	1	0.843977	0.857	0.853753	0.847382
Z:\HESI-source-performance\Slice-PASEF\HeLa-phospho\Raw-Data\Unenrich\20221109_HESI-DIA-PASEF-unenrich-HeLa-1000ng_1_1_4986.d	20221109_HESI-DIA-PASEF-unenrich-HeLa-1000ng_1_1_4986	P00568	P00568	KAD1_HUMAN	AK1	179033	177966	173215	179033	177966	173215	173215	IGQPTLLLYVDAGPETMTQR	IGQPTLLLYVDAGPETMTQR	IGQPTLLLYVDAGPETMTQR3	3	0.000362617	0.00448035	0.000475492	0.000266525	0.000242542	0.000218866	0.000242954	0	1	2945.09	2921.41	2929.83		10391.2	0.862578	19.826	19.8026	19.8495	92.5822	19.7761	93.5126	Adenylate kinase isoenzyme 1	0	0	0.0676755	10445.3	1.47758	0.492086	1	0	0.995468	0	-10000000	480.011;1792.05;1650.05;1068.03;812.023;1065.03;47.0014;320.011;350.014;0;615.018;146.005;	480.011;1792.05;1650.05;1068.03;812.023;1065.03;47.0014;320.011;350.014;0;615.018;146.005;	0.527104;0.547996;0.651139;0.793911;0.849925;0.941086;0.298102;0.373153;0.483183;0;0.771824;0.527104;	40600	0	0	0	0	0.99552	1	0.9475	0.934	0.926614	0.955834
Z:\HESI-source-performance\Slice-PASEF\HeLa-phospho\Raw-Data\Unenrich\20221109_HESI-DIA-PASEF-unenrich-HeLa-1000ng_1_1_4987.d	20221109_HESI-DIA-PASEF-unenrich-HeLa-1000ng_1_1_4987	P00568	P00568	KAD1_HUMAN	AK1	178242	178908	179627	178242	178908	179627	179627	IGQPTLLLYVDAGPETMTQR	IGQPTLLLYVDAGPETMTQR	IGQPTLLLYVDAGPETMTQR3	3	0.000929759	0.0108417	0.000475492	0.000231321	0.000203874	0.000218866	0.000204207	0	1	3483.11	3462.74	3463.4		7046.11	0.787926	19.8383	19.8148	19.8617	92.5822	19.7734	93.6734	Adenylate kinase isoenzyme 1	0	0	0.351762	7086.21	1.3137	0.45424	1	0.189103	0.989166	1.47348	0.110098	970.033;680.022;1859.07;1234.04;1141.03;1108.03;554.019;240.005;0;197.005;100.003;180.005;	970.033;680.022;1859.07;1234.04;1141.03;1108.03;554.019;240.005;0;197.005;100.003;180.005;	0.540893;0.514301;0.714087;0.666869;0.830945;0.878449;0.625121;0.522937;0;0.437775;0.512531;0.368919;	40624	0.189103	0	0	0	0.989158	1	0.946136	0.934	0.926913	0.954204
Z:\HESI-source-performance\Slice-PASEF\HeLa-phospho\Raw-Data\Unenrich\20221109_HESI-DIA-PASEF-unenrich-HeLa-1000ng_1_1_4986.d	20221109_HESI-DIA-PASEF-unenrich-HeLa-1000ng_1_1_4986	Q9Y3B7	Q9Y3B7	RM11_HUMAN	MRPL11	38540.2	38631	26121.6	38540.2	38631	26121.6	26121.6	IGQPTVSYFLK	IGQPTVSYFLK	IGQPTVSYFLK2	2	7.76759e-05	5.34939e-05	3.52224e-05	0.000266525	0.000242542	0.000218866	0.000242954	0	1	14966.5	14922.7	14965.7		13727.6	0.973574	16.0737	16.0503	16.0972	58.8224	15.9449	59.6691	39S ribosomal protein L11, mitochondrial	0	0	0.753879	13728.3	3.37512	0.187077	1	0.626329	0.999946	1.74751	0.463802	9581.35;1356.04;4029.12;2642.08;1880.06;1514.05;402.015;1051.03;293.012;2281.08;1017.03;542.014;	9581.35;1356.04;4029.12;2642.08;1880.06;1514.05;402.015;1051.03;293.012;2281.08;1017.03;542.014;	0.97469;0.98992;0.965417;0.83843;0.880471;0.948111;0.553921;0.747381;0.473305;0.920965;0.91439;0.85653;	32908	0.626329	0	0	0	0.999922	1	0.943021	0.955	0.94602	0.951263
Z:\HESI-source-performance\Slice-PASEF\HeLa-phospho\Raw-Data\Unenrich\20221109_HESI-DIA-PASEF-unenrich-HeLa-1000ng_1_1_4987.d	20221109_HESI-DIA-PASEF-unenrich-HeLa-1000ng_1_1_4987	Q9Y3B7	Q9Y3B7	RM11_HUMAN	MRPL11	31852	31037.5	24313.4	31852	31037.5	24313.4	24313.4	IGQPTVSYFLK	IGQPTVSYFLK	IGQPTVSYFLK2	2	6.20059e-05	8.60323e-05	3.52224e-05	0.000231321	0.000203874	0.000218866	0.000204207	0	1	17580.5	17325.9	17329.1		12835.1	0.982853	16.0861	16.0627	16.1096	58.8224	15.9447	59.7897	39S ribosomal protein L11, mitochondrial	0	0	0.895383	13021.3	3.46344	0.104608	1	0.617869	0.999913	1.48799	0.166186	12071.4;1241.04;4268.12;1518.05;1549.05;1623.04;363.014;1164.03;649.019;1473.05;725.022;398.009;	12071.4;1241.04;4268.12;1518.05;1549.05;1623.04;363.014;1164.03;649.019;1473.05;725.022;398.009;	0.992455;0.972901;0.958589;0.885677;0.905818;0.790583;0.438948;0.830006;0.905751;0.742722;0.953845;0.695673;	32932	0.617869	0	0	0	0.999914	1	0.943646	0.955	0.946315	0.951609
Z:\HESI-source-performance\Slice-PASEF\HeLa-phospho\Raw-Data\Unenrich\20221109_HESI-DIA-PASEF-unenrich-HeLa-1000ng_1_1_4988.d	20221109_HESI-DIA-PASEF-unenrich-HeLa-1000ng_1_1_4988	Q9Y3B7	Q9Y3B7	RM11_HUMAN	MRPL11	13562.5	13590.9	26278.6	13562.5	13590.9	26278.6	26278.6	IGQPTVSYFLK	IGQPTVSYFLK	IGQPTVSYFLK2	2	3.52224e-05	0.00054689	3.52224e-05	0.000239292	0.000211595	0.000218866	0.000211954	0	1	11980.3	12011.9	11974.2		5850.19	0.963307	16.111	16.0876	16.1344	58.8224	15.9461	60.011	39S ribosomal protein L11, mitochondrial	0	0	0.586939	5853.17	2.50328	0.271868	1	0.78064	0.999447	1.25312	0.18493	8097.23;1107.03;2776.08;1042.03;958.027;1151.03;405.014;983.032;632.016;2039.06;381.011;270.008;	8097.23;1107.03;2776.08;1042.03;958.027;1151.03;405.014;983.032;632.016;2039.06;381.011;270.008;	0.991141;0.824801;0.937355;0.931565;0.941513;0.952977;0.699359;0.956217;0.789283;0.876465;0.633373;0.758631;	32980	0.78064	0	0	0	0.999453	1	0.943021	0.955	0.946674	0.950237
Z:\HESI-source-performance\Slice-PASEF\HeLa-phospho\Raw-Data\Unenrich\20221109_HESI-DIA-PASEF-unenrich-HeLa-1000ng_1_1_4986.d	20221109_HESI-DIA-PASEF-unenrich-HeLa-1000ng_1_1_4986	P51531;P51532	P51531;P51532	SMCA2_HUMAN;SMCA4_HUMAN	SMARCA2;SMARCA4	19809.6	19497.7	18670.7	19809.6	19497.7	18670.7		IGQQNEVR	IGQQNEVR	IGQQNEVR2	2	0.00010255	0.000231262	0.000151611	0.000266525	0.000242542	0.000218866	0.000242954	0	0	4880.11	4838.6	4852.54		6056.7	0.931659	4.14278	4.11937	4.16618	-35.5206	4.25228	-36.3052	Probable global transcription activator SNF2L2	0	0	0.872916	6091.11	3.13368	0.271962	0.396138	0.590013	0.999765	1.04816	0.101917	3021.07;607.015;1129.02;1232.03;730.018;607.014;182.004;0;441.012;241.004;136.004;0;	3021.07;607.015;1129.02;1232.03;730.018;607.014;182.004;0;441.012;241.004;136.004;0;	0.954339;0.631649;0.877569;0.953565;0.921454;0.660541;0.377751;0;0.649528;0.718665;0.348392;0;	8454	0.590013	0	0	0	0.999769	1	0.823977	0.833	0.829954	0.827242
Z:\HESI-source-performance\Slice-PASEF\HeLa-phospho\Raw-Data\Unenrich\20221109_HESI-DIA-PASEF-unenrich-HeLa-1000ng_1_1_4987.d	20221109_HESI-DIA-PASEF-unenrich-HeLa-1000ng_1_1_4987	P51531;P51532	P51531;P51532	SMCA2_HUMAN;SMCA4_HUMAN	SMARCA2;SMARCA4	18848.6	18634.8	19115.8	18848.6	18634.8	19115.8		IGQQNEVR	IGQQNEVR	IGQQNEVR2	2	0.000113369	0.00139802	0.000151611	0.000231321	0.000203874	0.000218866	0.000204207	0	0	3695.08	3663.65	3664.34		6566.09	0.947264	4.12068	4.09721	4.14411	-35.5206	4.25141	-36.4796	Probable global transcription activator SNF2L2	0	0	0.918276	6621.16	2.43611	0.338287	0.396666	0	0.99859	0.959199	0.120166	2092.05;0;1095.02;545.012;508.011;774.018;0;273.008;0;215.004;0;94.0019;	2092.05;0;1095.02;545.012;508.011;774.018;0;273.008;0;215.004;0;94.0019;	0.979505;0;0.93878;0.781631;0.83278;0.745328;0;0.537993;0;0.537993;0;0.482717;	8406	0	0	0	0	0.998602	1	0.825625	0.833	0.830256	0.828899
Z:\HESI-source-performance\Slice-PASEF\HeLa-phospho\Raw-Data\Unenrich\20221109_HESI-DIA-PASEF-unenrich-HeLa-1000ng_1_1_4988.d	20221109_HESI-DIA-PASEF-unenrich-HeLa-1000ng_1_1_4988	P51531;P51532	P51531;P51532	SMCA2_HUMAN;SMCA4_HUMAN	SMARCA2;SMARCA4	18697.6	18667.2	18979.7	18697.6	18667.2	18979.7		IGQQNEVR	IGQQNEVR	IGQQNEVR2	2	0.000158659	0.00267079	0.000151611	0.000239292	0.000211595	0.000218866	0.000211954	0	0	4648.09	4618.55	4604.05		6565.33	0.869334	4.14527	4.12187	4.16873	-35.5206	4.25598	-36.2122	Probable global transcription activator SNF2L2	0	0	0.936131	6628.14	2.48743	0.315992	0.946379	0.723984	0.997305	0.848141	0.143329	2734.06;1836.05;1621.03;415.008;293.006;672.016;0;137.004;294.006;0;0;82.0019;	2734.06;1836.05;1621.03;415.008;293.006;672.016;0;137.004;294.006;0;0;82.0019;	0.963182;0.77259;0.737255;0.694896;0.724346;0.72099;0;0.453145;0.657708;0;0;0.453145;	8454	0.723984	0	0	0	0.997329	1	0.827187	0.833	0.8306	0.829911
Z:\HESI-source-performance\Slice-PASEF\HeLa-phospho\Raw-Data\Unenrich\20221109_HESI-DIA-PASEF-unenrich-HeLa-1000ng_1_1_4986.d	20221109_HESI-DIA-PASEF-unenrich-HeLa-1000ng_1_1_4986	Q9H6S0	Q9H6S0	YTDC2_HUMAN	YTHDC2	45968.2	44867.2	16832.9	45968.2	44867.2	16832.9	16832.9	IGQTIGYQIR	IGQTIGYQIR	IGQTIGYQIR2	2	0.000558772	0.00982862	0.000749551	0.000266525	0.000242542	0.000218866	0.000242954	0	1	3699.09	3635.08	3645.55		3912.65	0.926621	11.3496	11.3262	11.373	23.0675	11.2833	23.4722	3'-5' RNA helicase YTHDC2	0	0	0.911174	3970.11	2.20202	0.565991	1	0.490798	0.990111	1.07762	0.341362	1798.04;1080.03;821.021;69.0024;516.011;287.008;406.012;231.005;144.005;348.01;485.014;292.009;	1798.04;1080.03;821.021;69.0024;516.011;287.008;406.012;231.005;144.005;348.01;485.014;292.009;	0.960816;0.903303;0.882405;0.368203;0.853314;0.853985;0.679088;0.503281;0.294841;0.808608;0.710394;0.723294;	23226	0.490798	0	0	0	0.990171	1	0.889318	0.892	0.885423	0.895604
Z:\HESI-source-performance\Slice-PASEF\HeLa-phospho\Raw-Data\Unenrich\20221109_HESI-DIA-PASEF-unenrich-HeLa-1000ng_1_1_4987.d	20221109_HESI-DIA-PASEF-unenrich-HeLa-1000ng_1_1_4987	Q9H6S0	Q9H6S0	YTDC2_HUMAN	YTHDC2	10140.3	10119.8	16608.1	10140.3	10119.8	16608.1	16608.1	IGQTIGYQIR	IGQTIGYQIR	IGQTIGYQIR2	2	0.00511427	0.0846718	0.000749551	0.000231321	0.000203874	0.000218866	0.000204207	0	1	3437.09	3404.03	3404.67		3042.14	0.842269	11.3739	11.3505	11.3974	23.0675	11.2825	23.7274	3'-5' RNA helicase YTHDC2	0	0	0.899776	3071.1	1.38767	0.403988	1	0.872528	0.921203	1.11026	0.270835	2333.06;690.017;414.01;118.002;1195.03;67.0024;305.009;137.005;435.011;600.019;995.025;192.005;	2333.06;690.017;414.01;118.002;1195.03;67.0024;305.009;137.005;435.011;600.019;995.025;192.005;	0.841901;0.798439;0.917398;0.673653;0.49367;0.357276;0.589998;0.338434;0.952687;0.723472;0.469503;0.518926;	23274	0.872528	0	0	0	0.915328	1	0.8925	0.892	0.885991	0.89857
Z:\HESI-source-performance\Slice-PASEF\HeLa-phospho\Raw-Data\Unenrich\20221109_HESI-DIA-PASEF-unenrich-HeLa-1000ng_1_1_4988.d	20221109_HESI-DIA-PASEF-unenrich-HeLa-1000ng_1_1_4988	Q9H6S0	Q9H6S0	YTDC2_HUMAN	YTHDC2	9920.25	9780.11	16368.5	9920.25	9780.11	16368.5	16368.5	IGQTIGYQIR	IGQTIGYQIR	IGQTIGYQIR2	2	0.00372477	0.0757096	0.000749551	0.000239292	0.000211595	0.000218866	0.000211954	0	1	3715.11	3700.24	3688.62		3342.1	0.904612	11.3403	11.3169	11.3637	23.0675	11.2884	23.4074	3'-5' RNA helicase YTHDC2	0	0	0.699261	3366.1	1.76443	0.400974	0.883807	0.623989	0.928858	1.21088	0.252142	1952.06;1139.03;624.02;301.007;1331.04;47.0012;697.017;284.01;299.007;505.013;172.005;226.007;	1952.06;1139.03;624.02;301.007;1331.04;47.0012;697.017;284.01;299.007;505.013;172.005;226.007;	0.903273;0.93465;0.85397;0.468638;0.579204;0.310811;0.755971;0.489439;0.544388;0.790547;0.53097;0.693034;	23202	0.623989	0	0	0	0.92429	1	0.895625	0.892	0.886111	0.900865
Z:\HESI-source-performance\Slice-PASEF\HeLa-phospho\Raw-Data\Unenrich\20221109_HESI-DIA-PASEF-unenrich-HeLa-1000ng_1_1_4986.d	20221109_HESI-DIA-PASEF-unenrich-HeLa-1000ng_1_1_4986	Q9NRZ9	Q9NRZ9	HELLS_HUMAN	HELLS	8486.17	8432.01	8578.21	8486.17	8432.01	8578.21	8578.21	IGQTKPVVVYR	IGQTKPVVVYR	IGQTKPVVVYR2	2	0.00391005	0.0804482	0.00829082	0.000266525	0.000242542	0.000218866	0.000242954	0	1	722.021	715.414	717.475		1054.35	0.653738	8.09948	8.07607	8.12289	-2.14898	8.09355	-2.03388	Lymphoid-specific helicase	0	0	0.670885	1061.03	1.10803	0.0387392	0.974347	0.182303	0.924424	0.52163	0.323505	381.011;152.004;89.0027;189.006;324.011;87.0028;	381.011;152.004;89.0027;189.006;324.011;87.0028;	0.699142;0.847312;0.26279;0.40653;0.345164;0.26279;	16564	0.182303	0	0	0	0.919552	1	0.95	0.971	0.961838	0.958276
Z:\HESI-source-performance\Slice-PASEF\HeLa-phospho\Raw-Data\Unenrich\20221109_HESI-DIA-PASEF-unenrich-HeLa-1000ng_1_1_4986.d	20221109_HESI-DIA-PASEF-unenrich-HeLa-1000ng_1_1_4986	Q9NRZ9	Q9NRZ9	HELLS_HUMAN	HELLS	8486.17	8432.01	8578.21	8486.17	8432.01	8578.21	8578.21	IGQTKPVVVYR	IGQTKPVVVYR	IGQTKPVVVYR3	3	1.48393e-05	1.48393e-05	1.48393e-05	0.000266525	0.000242542	0.000218866	0.000242954	0	1	5697.08	5638.83	5655.08		3857.39	0.934875	8.08647	8.06307	8.10988	-2.14898	8.09355	-2.14278	Lymphoid-specific helicase	0	0	0.831284	3886.05	1.99506	0.202245	0.989099	0.512812	0.999985	0.552309	0.168045	4212.06;841.012;644.011;145.002;314.005;0;525.007;432.007;0;247.003;186.003;330.005;	4212.06;841.012;644.011;145.002;314.005;0;525.007;432.007;0;247.003;186.003;330.005;	0.990586;0.772365;0.782725;0.588491;0.511983;0;0.876743;0.580235;0;0.819809;0.657976;0.65389;	16536	0.512812	0	0	0	0.999985	1	0.715104	0.727	0.724668	0.72351
Z:\HESI-source-performance\Slice-PASEF\HeLa-phospho\Raw-Data\Unenrich\20221109_HESI-DIA-PASEF-unenrich-HeLa-1000ng_1_1_4987.d	20221109_HESI-DIA-PASEF-unenrich-HeLa-1000ng_1_1_4987	Q9NRZ9	Q9NRZ9	HELLS_HUMAN	HELLS	7943.16	7811.2	7701.81	7943.16	7811.2	7701.81	7701.81	IGQTKPVVVYR	IGQTKPVVVYR	IGQTKPVVVYR3	3	6.20059e-05	0.000138025	1.48393e-05	0.000231321	0.000203874	0.000218866	0.000204207	0	1	4938.07	4966.19	4967.13		3022.73	0.919894	8.08745	8.06403	8.11085	-2.14898	8.08974	-2.10514	Lymphoid-specific helicase	0	0	0.804044	3005.05	1.99164	0.410685	1	0.269627	0.999861	1.37017	0.124957	2806.04;1704.02;428.008;17.0003;87.0013;0;1512.02;189.003;0;420.007;487.005;333.005;	2806.04;1704.02;428.008;17.0003;87.0013;0;1512.02;189.003;0;420.007;487.005;333.005;	0.971338;0.905086;0.641578;0.439083;0.678295;0;0.966648;0.510193;0;0.831459;0.769539;0.764407;	16536	0.269627	0	0	0	0.999862	1	0.716042	0.727	0.724499	0.724567
Z:\HESI-source-performance\Slice-PASEF\HeLa-phospho\Raw-Data\Unenrich\20221109_HESI-DIA-PASEF-unenrich-HeLa-1000ng_1_1_4988.d	20221109_HESI-DIA-PASEF-unenrich-HeLa-1000ng_1_1_4988	Q9NRZ9	Q9NRZ9	HELLS_HUMAN	HELLS	7463.14	7518.32	7494.07	7463.14	7518.32	7494.07	7494.07	IGQTKPVVVYR	IGQTKPVVVYR	IGQTKPVVVYR3	3	2.51588e-05	2.51588e-05	1.48393e-05	0.000239292	0.000211595	0.000218866	0.000211954	0	1	6874.1	6801.72	6780.37		2333.78	0.943291	8.10096	8.07749	8.12434	-2.14898	8.09412	-2.02012	Lymphoid-specific helicase	0	0	0.85915	2366.04	2.87727	0.323395	0.998856	0.540092	0.999975	0.339717	0.0682323	3894.05;1835.02;1145.02;129.003;81.0013;0;984.013;104.001;0;0;60.0007;86.0014;	3894.05;1835.02;1145.02;129.003;81.0013;0;984.013;104.001;0;0;60.0007;86.0014;	0.967409;0.899868;0.930861;0.64753;0.64753;0;0.910518;0.64753;0;0;0.375641;0.0131228;	16560	0.540092	0	0	0	0.999975	1	0.716477	0.727	0.725096	0.724321
Z:\HESI-source-performance\Slice-PASEF\HeLa-phospho\Raw-Data\Unenrich\20221109_HESI-DIA-PASEF-unenrich-HeLa-1000ng_1_1_4986.d	20221109_HESI-DIA-PASEF-unenrich-HeLa-1000ng_1_1_4986	Q9UIQ6	Q9UIQ6	LCAP_HUMAN	LNPEP	22513.6	22346.1	22659.3	22513.6	22346.1	22659.3	22659.3	IGQVHYALETTVK	IGQVHYALETTVK	IGQVHYALETTVK3	3	0.000167341	0.00157028	0.000250262	0.000266525	0.000242542	0.000218866	0.000242954	0	1	4831.09	4798.69	4812.52		3315.26	0.948954	10.772	10.7486	10.7954	18.0362	10.6444	19.2244	Leucyl-cystinyl aminopeptidase	0	0	0.672242	3328.05	1.69494	0.110318	0.996576	0	0.998407	1.71254	0.176676	3913.07;440.007;439.009;0;164.003;479.009;0;0;0;418.006;65.0015;737.012;	3913.07;440.007;439.009;0;164.003;479.009;0;0;0;418.006;65.0015;737.012;	0.958732;0.490034;0.938731;0;0;0.878448;0;0;0;0.430172;0.700413;0.826113;	22041	0	0	0	0	0.99843	1	0.745	0.749	0.746585	0.750183
Z:\HESI-source-performance\Slice-PASEF\HeLa-phospho\Raw-Data\Unenrich\20221109_HESI-DIA-PASEF-unenrich-HeLa-1000ng_1_1_4987.d	20221109_HESI-DIA-PASEF-unenrich-HeLa-1000ng_1_1_4987	Q9UIQ6	Q9UIQ6	LCAP_HUMAN	LNPEP	20424.5	20193.2	21159.3	20424.5	20193.2	21159.3	21159.3	IGQVHYALETTVK	IGQVHYALETTVK	IGQVHYALETTVK3	3	0.000948411	0.0114834	0.000250262	0.000231321	0.000203874	0.000218866	0.000204207	0	1	6354.11	6318.76	6319.96		3242.55	0.901908	10.761	10.7376	10.7844	18.0362	10.634	19.1781	Leucyl-cystinyl aminopeptidase	0	0	0.844193	3260.07	1.26995	0.279324	1	0.481658	0.988532	1.27465	0.188006	5058.08;276.006;622.011;124.001;556.009;674.012;0;0;0;100.002;108.002;481.01;	5058.08;276.006;622.011;124.001;556.009;674.012;0;0;0;100.002;108.002;481.01;	0.90554;0.747251;0.88382;0.549221;0.606657;0.891347;0;0;0;0.549221;0.549221;0.834831;	22017	0.481658	0	0	0	0.988517	1	0.760312	0.749	0.746936	0.764157
Z:\HESI-source-performance\Slice-PASEF\HeLa-phospho\Raw-Data\Unenrich\20221109_HESI-DIA-PASEF-unenrich-HeLa-1000ng_1_1_4988.d	20221109_HESI-DIA-PASEF-unenrich-HeLa-1000ng_1_1_4988	Q9UIQ6	Q9UIQ6	LCAP_HUMAN	LNPEP	20427.5	20268.7	19099.2	20427.5	20268.7	19099.2	19099.2	IGQVHYALETTVK	IGQVHYALETTVK	IGQVHYALETTVK3	3	0.00019703	0.00633842	0.000250262	0.000239292	0.000211595	0.000218866	0.000211954	0	1	5722.11	5703.01	5685.1		4147.08	0.936768	10.7627	10.7393	10.7861	18.0362	10.6396	19.1399	Leucyl-cystinyl aminopeptidase	0	0	0.949817	4174.07	2.30498	0.265494	1	0.516128	0.993629	1.12414	0.158054	4363.08;343.006;1040.02;323.006;165.003;319.005;151.003;0;0;470.009;0;0;	4363.08;343.006;1040.02;323.006;165.003;319.005;151.003;0;0;470.009;0;0;	0.943409;0.598447;0.981365;0.402017;0.581134;0.700538;0.451453;0;0;0.589973;0;0;	22017	0.516128	0	0	0	0.993662	1	0.759479	0.749	0.74686	0.763143
Z:\HESI-source-performance\Slice-PASEF\HeLa-phospho\Raw-Data\Unenrich\20221109_HESI-DIA-PASEF-unenrich-HeLa-1000ng_1_1_4986.d	20221109_HESI-DIA-PASEF-unenrich-HeLa-1000ng_1_1_4986	P21359	P21359	NF1_HUMAN	NF1	176623	175600	12303.8	176623	175600	12303.8	12303.8	IGQYLSSNR	IGQYLSSNR	IGQYLSSNR2	2	0.00329032	0.0657284	0.00329032	0.000266525	0.000242542	0.000218866	0.000242954	0	1	2570.06	2540.86	2548.18		2220.99	0.83219	7.74025	7.71687	7.76368	-5.17318	7.71152	-4.96273	Neurofibromin	0	0	0.843077	2240.06	1.91915	0.357455	0.698886	0.221996	0.937387	1.55338	0.163656	1092.02;872.02;532.013;182.004;606.013;165.004;124.002;157.003;82.0022;87.0023;153.004;0;	1092.02;872.02;532.013;182.004;606.013;165.004;124.002;157.003;82.0022;87.0023;153.004;0;	0.842403;0.863031;0.600193;0.830005;0.769407;0.469391;0.551117;0.150206;0;0.283993;0;0;	15828	0.221996	0	0	0	0.934272	1	0.86625	0.871	0.866061	0.87159
Z:\HESI-source-performance\Slice-PASEF\HeLa-phospho\Raw-Data\Unenrich\20221109_HESI-DIA-PASEF-unenrich-HeLa-1000ng_1_1_4988.d	20221109_HESI-DIA-PASEF-unenrich-HeLa-1000ng_1_1_4988	P21359	P21359	NF1_HUMAN	NF1	4046.11	3990.72	14517.5	4046.11	3990.72	14517.5	14517.5	IGQYLSSNR	IGQYLSSNR	IGQYLSSNR2	2	0.00383975	0.0784247	0.00329032	0.000239292	0.000211595	0.000218866	0.000211954	0	1	4046.11	3990.72	3978.19		1980.24	0.851641	7.70808	7.68462	7.73148	-5.17318	7.70725	-5.2373	Neurofibromin	0	0	0.277904	2014.04	1.25542	0.404916	0.932596	0.305316	0.926494	2.43374	0.226727	1073.03;721.016;699.018;265.009;2252.06;151.004;0;446.013;255.005;301.009;150.004;0;	1073.03;721.016;699.018;265.009;2252.06;151.004;0;446.013;255.005;301.009;150.004;0;	0.977138;0.81822;0.876936;0.522102;0.802545;0.376829;0;0.551043;0.82455;0.521616;0.56478;0;	15756	0.305316	0	0	0	0.921575	1	0.866146	0.871	0.866434	0.870797
Z:\HESI-source-performance\Slice-PASEF\HeLa-phospho\Raw-Data\Unenrich\20221109_HESI-DIA-PASEF-unenrich-HeLa-1000ng_1_1_4986.d	20221109_HESI-DIA-PASEF-unenrich-HeLa-1000ng_1_1_4986	P14868	P14868	SYDC_HUMAN	DARS1	137074	135462	135130	137074	135462	135130	135130	IGSC(UniMod:4)TQQDVELHVQK	IGSCTQQDVELHVQK	IGSC(UniMod:4)TQQDVELHVQK2	2	0.00459042	0.0906343	0.00459042	0.000266525	0.000242542	0.000218866	0.000242954	0	1	830.029	807.619	809.946		537.697	0.93084	9.26006	9.23665	9.28353	2.87133	8.71639	7.26096	Aspartate--tRNA ligase, cytoplasmic	0	0	0.838689	551.03	1.60188	0.567234	1	1.26727	0.915662	0	-10000000	415.015;415.015;46.0019;0;0;0;0;0;0;0;0;103.004;	415.015;415.015;46.0019;0;0;0;0;0;0;0;0;103.004;	0.93084;0.93084;0.658733;0;0;0;0;0;0;0;0;0.658733;	18944	1.26727	0	0	0	0.909366	1	1.10693	1.108	1.1012	1.11289
Z:\HESI-source-performance\Slice-PASEF\HeLa-phospho\Raw-Data\Unenrich\20221109_HESI-DIA-PASEF-unenrich-HeLa-1000ng_1_1_4988.d	20221109_HESI-DIA-PASEF-unenrich-HeLa-1000ng_1_1_4988	P14868	P14868	SYDC_HUMAN	DARS1	138057	134655	138249	138057	134655	138249	138249	IGSC(UniMod:4)TQQDVELHVQK	IGSCTQQDVELHVQK	IGSC(UniMod:4)TQQDVELHVQK2	2	0.00928466	0.170342	0.00459042	0.000239292	0.000211595	0.000218866	0.000211954	0	1	486.018	482.869	481.353		3399.17	0.819057	8.73587	8.71247	8.75928	2.87133	8.71981	3.00136	Aspartate--tRNA ligase, cytoplasmic	0	0	0	3432.12	1.25652	0.367172	1	0.804984	0.853005	0	-10000000	106.004;106.004;0;0;274.011;0;0;0;0;0;43.0018;0;	106.004;106.004;0;0;274.011;0;0;0;0;0;43.0018;0;	0.816497;0.816497;0;0;0.821038;0;0;0;0;0;0;0;	17864	0.804984	0	0	0	0	1	1.10125	1.108	1.10254	1.10636
Z:\HESI-source-performance\Slice-PASEF\HeLa-phospho\Raw-Data\Unenrich\20221109_HESI-DIA-PASEF-unenrich-HeLa-1000ng_1_1_4986.d	20221109_HESI-DIA-PASEF-unenrich-HeLa-1000ng_1_1_4986	P14868	P14868	SYDC_HUMAN	DARS1	137074	135462	135130	137074	135462	135130	135130	IGSC(UniMod:4)TQQDVELHVQK	IGSCTQQDVELHVQK	IGSC(UniMod:4)TQQDVELHVQK3	3	1e-09	0	1e-09	0.000266525	0.000242542	0.000218866	0.000242954	0	1	24183.6	23864.5	23933.3		34541.6	0.973305	8.68107	8.65767	8.70449	2.87133	8.71639	2.59545	Aspartate--tRNA ligase, cytoplasmic	0	0	0.971869	34902.9	5.29941	0.434234	1	0.755186	1	0.925931	0.161239	13611.3;5696.16;3114.06;4876.14;3928.09;3815.09;2773.06;1721.04;2567.06;2201.05;1398.04;1747.04;	13611.3;5696.16;3114.06;4876.14;3928.09;3815.09;2773.06;1721.04;2567.06;2201.05;1398.04;1747.04;	0.9901;0.921961;0.942443;0.986404;0.957828;0.977014;0.942688;0.935919;0.912927;0.914131;0.897924;0.87207;	17757	0.755186	0	0	0	1	1	0.836667	0.844	0.840068	0.840511
Z:\HESI-source-performance\Slice-PASEF\HeLa-phospho\Raw-Data\Unenrich\20221109_HESI-DIA-PASEF-unenrich-HeLa-1000ng_1_1_4987.d	20221109_HESI-DIA-PASEF-unenrich-HeLa-1000ng_1_1_4987	P14868	P14868	SYDC_HUMAN	DARS1	137562	136254	132999	137562	136254	132999	132999	IGSC(UniMod:4)TQQDVELHVQK	IGSCTQQDVELHVQK	IGSC(UniMod:4)TQQDVELHVQK3	3	1e-09	0	1e-09	0.000231321	0.000203874	0.000218866	0.000204207	0	1	23137.5	23004.9	23009.3		36053	0.983501	8.6937	8.67022	8.7171	2.87133	8.71553	2.72714	Aspartate--tRNA ligase, cytoplasmic	0	0	0.978436	36253.9	5.26063	0.477781	1	0.850248	1	1.72765	0.255115	12478.3;6284.12;3698.1;4375.09;3111.07;3468.09;3304.09;3716.08;2606.06;2580.05;1592.03;2246.05;	12478.3;6284.12;3698.1;4375.09;3111.07;3468.09;3304.09;3716.08;2606.06;2580.05;1592.03;2246.05;	0.997226;0.971513;0.982152;0.961573;0.926639;0.950286;0.91759;0.897121;0.979008;0.842765;0.915674;0.875807;	17781	0.850248	0	0	0	1	1	0.836354	0.844	0.840618	0.840052
Z:\HESI-source-performance\Slice-PASEF\HeLa-phospho\Raw-Data\Unenrich\20221109_HESI-DIA-PASEF-unenrich-HeLa-1000ng_1_1_4988.d	20221109_HESI-DIA-PASEF-unenrich-HeLa-1000ng_1_1_4988	P14868	P14868	SYDC_HUMAN	DARS1	138057	134655	138249	138057	134655	138249	138249	IGSC(UniMod:4)TQQDVELHVQK	IGSCTQQDVELHVQK	IGSC(UniMod:4)TQQDVELHVQK3	3	1.76756e-07	1.76756e-07	1e-09	0.000239292	0.000211595	0.000218866	0.000211954	0	1	19532.4	19492.8	19431.6		29978.2	0.96364	8.71895	8.69556	8.74237	2.87133	8.71981	2.86369	Aspartate--tRNA ligase, cytoplasmic	0	0	0.909091	30133.7	3.86578	0.424904	1	0.78272	1	0.71703	0.150149	11922.2;4921.12;2482.07;2689.06;2466.05;2105.05;2663.06;2174.05;2384.04;2245.07;1582.04;2561.05;	11922.2;4921.12;2482.07;2689.06;2466.05;2105.05;2663.06;2174.05;2384.04;2245.07;1582.04;2561.05;	0.965077;0.993515;0.854588;0.902597;0.915631;0.876491;0.937676;0.856278;0.889684;0.837863;0.891836;0.893081;	17829	0.78272	0	0	0	1	1	0.835312	0.844	0.840857	0.838435
Z:\HESI-source-performance\Slice-PASEF\HeLa-phospho\Raw-Data\Unenrich\20221109_HESI-DIA-PASEF-unenrich-HeLa-1000ng_1_1_4988.d	20221109_HESI-DIA-PASEF-unenrich-HeLa-1000ng_1_1_4988	Q86XA9	Q86XA9	HTR5A_HUMAN	HEATR5A	3390.12	3318.28	3307.45	3390.12	3318.28	3307.45	3307.45	IGSDQDLGIELLNVLHR	IGSDQDLGIELLNVLHR	IGSDQDLGIELLNVLHR3	3	0.00449301	0.0908195	0.0095298	0.000239292	0.000211595	0.000381607	0.000211954	0	1	2102.07	2057.7	2051.23		3860.46	0.894867	20.6306	20.6072	20.6541	102.657	20.5559	103.076	HEAT repeat-containing protein 5A	0	0	0.897138	3956.12	1.94011	0.273132	1	1.26149	0.915854	0.853986	0.237027	149.005;491.015;1462.05;542.013;108.003;4386.14;195.005;1243.04;1359.04;64.0025;257.01;86.0026;	149.005;491.015;1462.05;542.013;108.003;4386.14;195.005;1243.04;1359.04;64.0025;257.01;86.0026;	0.641111;0.875821;0.927125;0.491625;0.41265;0.604252;0.599673;0.835427;0.930255;0.383574;0.661324;0.41265;	42244	1.26149	0	0	0	0.909181	1	0.913295	0.92	0.913868	0.919655
Z:\HESI-source-performance\Slice-PASEF\HeLa-phospho\Raw-Data\Unenrich\20221109_HESI-DIA-PASEF-unenrich-HeLa-1000ng_1_1_4986.d	20221109_HESI-DIA-PASEF-unenrich-HeLa-1000ng_1_1_4986	Q5U5X0	Q5U5X0	LYRM7_HUMAN	LYRM7	12864.3	12858.8	12718	12864.3	12858.8	12718	12718	IGSDVELLLR	IGSDVELLLR	IGSDVELLLR2	2	3.63646e-06	3.63646e-06	3.63646e-06	0.000266525	0.000242542	0.000218866	0.000242954	0	1	12864.3	12858.8	12895.8		12423.6	0.929223	16.736	16.7126	16.7594	63.7171	16.5907	64.7679	Complex III assembly factor LYRM7	0	0	0.959953	12393.3	3.95618	0.543774	1	1.05566	0.999996	0.068713	0.144346	4763.12;5200.14;2901.07;153.004;2271.05;2428.05;920.021;1209.03;1091.03;561.013;306.006;271.007;	4763.12;5200.14;2901.07;153.004;2271.05;2428.05;920.021;1209.03;1091.03;561.013;306.006;271.007;	0.991133;0.858244;0.954805;0.456858;0.94372;0.894798;0.873553;0.865909;0.921189;0.534218;0.706134;0.522692;	34266	1.05566	0	0	0	0.999996	1	0.855729	0.868	0.86349	0.86025
Z:\HESI-source-performance\Slice-PASEF\HeLa-phospho\Raw-Data\Unenrich\20221109_HESI-DIA-PASEF-unenrich-HeLa-1000ng_1_1_4987.d	20221109_HESI-DIA-PASEF-unenrich-HeLa-1000ng_1_1_4987	Q5U5X0	Q5U5X0	LYRM7_HUMAN	LYRM7	13148.3	13052.8	14541.5	13148.3	13052.8	14541.5	14541.5	IGSDVELLLR	IGSDVELLLR	IGSDVELLLR2	2	6.20059e-05	9.12844e-05	3.63646e-06	0.000231321	0.000203874	0.000218866	0.000204207	0	1	13148.3	13052.8	13055.3		11976	0.985427	16.7249	16.7015	16.7483	63.7171	16.5951	64.6717	Complex III assembly factor LYRM7	0	0	0.902163	12061.3	3.69662	0.440358	1	1.09427	0.999908	2.2379	0.0855098	6277.16;3899.1;2972.08;179.004;3274.09;1927.05;708.02;1656.04;759.017;82.0022;437.013;0;	6277.16;3899.1;2972.08;179.004;3274.09;1927.05;708.02;1656.04;759.017;82.0022;437.013;0;	0.987296;0.976609;0.993049;0.739773;0.945371;0.897885;0.996362;0.915433;0.725639;0.475201;0.518337;0;	34242	1.09427	0	0	0	0.999909	1	0.857396	0.868	0.863766	0.861662
Z:\HESI-source-performance\Slice-PASEF\HeLa-phospho\Raw-Data\Unenrich\20221109_HESI-DIA-PASEF-unenrich-HeLa-1000ng_1_1_4988.d	20221109_HESI-DIA-PASEF-unenrich-HeLa-1000ng_1_1_4988	Q5U5X0	Q5U5X0	LYRM7_HUMAN	LYRM7	15768.4	15721.9	14266.5	15768.4	15721.9	14266.5	14266.5	IGSDVELLLR	IGSDVELLLR	IGSDVELLLR2	2	2.43929e-05	2.43929e-05	3.63646e-06	0.000239292	0.000211595	0.000218866	0.000211954	0	1	15768.4	15721.9	15672.5		13531.5	0.973733	16.7265	16.7031	16.7499	63.7171	16.6021	64.643	Complex III assembly factor LYRM7	0	0	0.982446	13614.3	3.77521	0.432221	1	0.936409	0.999975	1.41402	0.136897	6655.17;5742.14;3371.08;214.007;2356.06;2082.06;1095.03;2121.05;694.017;476.013;147.004;15.0003;	6655.17;5742.14;3371.08;214.007;2356.06;2082.06;1095.03;2121.05;694.017;476.013;147.004;15.0003;	0.978063;0.992453;0.933297;0.628021;0.847972;0.937866;0.737001;0.882868;0.773617;0.717338;0.434082;0.498575;	34242	0.936409	0	0	0	0.999976	1	0.859896	0.868	0.864149	0.863763
Z:\HESI-source-performance\Slice-PASEF\HeLa-phospho\Raw-Data\Unenrich\20221109_HESI-DIA-PASEF-unenrich-HeLa-1000ng_1_1_4986.d	20221109_HESI-DIA-PASEF-unenrich-HeLa-1000ng_1_1_4986	Q7Z3U7	Q7Z3U7	MON2_HUMAN	MON2	13757.4	13705.9	17641.6	13757.4	13705.9	17641.6	17641.6	IGSESTKPPITFDK	IGSESTKPPITFDK	IGSESTKPPITFDK3	3	0.000140351	0.00135762	0.000193433	0.000266525	0.000242542	0.000218866	0.000242954	0	1	3851.07	3775	3785.88		2878.47	0.927227	10.5858	10.5624	10.6093	18.2712	10.6748	17.645	Protein MON2 homolog	0	0	0.973939	2928.05	1.94458	0.526619	1	0.488711	0.998622	1.04326	0.297853	2028.04;411.008;185.003;1412.03;265.005;427.008;296.005;230.004;844.014;281.005;303.005;334.005;	2028.04;411.008;185.003;1412.03;265.005;427.008;296.005;230.004;844.014;281.005;303.005;334.005;	0.975293;0.804507;0.327936;0.893912;0.758092;0.776232;0.746666;0.620641;0.925618;0.536719;0.696576;0.649853;	21660	0.488711	0	0	0	0.998642	1	0.756875	0.757	0.754607	0.761364
Z:\HESI-source-performance\Slice-PASEF\HeLa-phospho\Raw-Data\Unenrich\20221109_HESI-DIA-PASEF-unenrich-HeLa-1000ng_1_1_4988.d	20221109_HESI-DIA-PASEF-unenrich-HeLa-1000ng_1_1_4988	Q7Z3U7	Q7Z3U7	MON2_HUMAN	MON2	11858.3	11570.6	17154	11858.3	11570.6	17154	17154	IGSESTKPPITFDK	IGSESTKPPITFDK	IGSESTKPPITFDK3	3	0.00394024	0.0800565	0.000193433	0.000239292	0.000211595	0.000218866	0.000211954	0	1	2438.04	2421.35	2413.75		2066.23	0.898756	10.5532	10.5299	10.5766	18.2712	10.6701	17.4009	Protein MON2 homolog	0	0	0.828761	2087.03	1.32598	0.025685	1	0	0.925079	0.433237	0.269809	1341.02;251.003;0;846.014;0;0;455.01;217.004;189.004;287.006;53.0007;269.004;	1341.02;251.003;0;846.014;0;0;455.01;217.004;189.004;287.006;53.0007;269.004;	0.952724;0.357953;0;0.973662;0;0;0.559716;0.582222;0.41028;0.522954;0.466461;0.745791;	21588	0	0	0	0	0.919944	1	0.764271	0.757	0.754911	0.767652
Z:\HESI-source-performance\Slice-PASEF\HeLa-phospho\Raw-Data\Unenrich\20221109_HESI-DIA-PASEF-unenrich-HeLa-1000ng_1_1_4986.d	20221109_HESI-DIA-PASEF-unenrich-HeLa-1000ng_1_1_4986	Q13085	Q13085	ACACA_HUMAN	ACACA	44442.4	43957	43877.7	44442.4	43957	43877.7	43877.7	IGSFGPQEDLLFLR	IGSFGPQEDLLFLR	IGSFGPQEDLLFLR2	2	1.75957e-07	1.75957e-07	1.75957e-07	0.000266525	0.000242542	0.000218866	0.000242954	0	1	9161.34	8906.39	8932.05		17122.2	0.965959	20.2852	20.2618	20.3086	98.2111	20.2122	98.8087	Acetyl-CoA carboxylase 1	0	0	0.894925	17561.7	3.61885	0.67287	1	0	1	1.04415	0.401359	3266.12;3140.12;2899.12;2763.09;2591.1;2755.1;1208.05;4386.2;1518.06;651.029;781.029;1692.08;	3266.12;3140.12;2899.12;2763.09;2591.1;2755.1;1208.05;4386.2;1518.06;651.029;781.029;1692.08;	0.984666;0.970244;0.836311;0.899726;0.95418;0.938898;0.974062;0.929085;0.869556;0.861964;0.767061;0.948216;	41542	0	0	0	0	1	1	1.09146	1.095	1.08748	1.09797
Z:\HESI-source-performance\Slice-PASEF\HeLa-phospho\Raw-Data\Unenrich\20221109_HESI-DIA-PASEF-unenrich-HeLa-1000ng_1_1_4987.d	20221109_HESI-DIA-PASEF-unenrich-HeLa-1000ng_1_1_4987	Q13085	Q13085	ACACA_HUMAN	ACACA	41718.5	41749.8	41891.7	41718.5	41749.8	41891.7	41891.7	IGSFGPQEDLLFLR	IGSFGPQEDLLFLR	IGSFGPQEDLLFLR2	2	3.12711e-06	3.12711e-06	1.75957e-07	0.000231321	0.000203874	0.000218866	0.000204207	0	1	9352.37	9206.45	9208.19		14695.5	0.954915	20.2624	20.239	20.2858	98.2111	20.203	98.6197	Acetyl-CoA carboxylase 1	0	0	0.967992	14925.6	4.04892	0.601325	1	0	0.999997	1.45304	0.160498	4096.16;2307.09;2314.09;2578.11;975.033;2949.12;1513.06;3292.12;2171.09;612.025;410.016;1981.09;	4096.16;2307.09;2314.09;2578.11;975.033;2949.12;1513.06;3292.12;2171.09;612.025;410.016;1981.09;	0.924894;0.987408;0.955251;0.847476;0.760422;0.971193;0.88585;0.962953;0.929319;0.818567;0.844287;0.911598;	41494	0	0	0	0	0.999997	1	1.09021	1.095	1.0876	1.09665
Z:\HESI-source-performance\Slice-PASEF\HeLa-phospho\Raw-Data\Unenrich\20221109_HESI-DIA-PASEF-unenrich-HeLa-1000ng_1_1_4988.d	20221109_HESI-DIA-PASEF-unenrich-HeLa-1000ng_1_1_4988	Q13085	Q13085	ACACA_HUMAN	ACACA	43071.5	42636.8	42568.6	43071.5	42636.8	42568.6	42568.6	IGSFGPQEDLLFLR	IGSFGPQEDLLFLR	IGSFGPQEDLLFLR2	2	2.06215e-06	2.06215e-06	1.75957e-07	0.000239292	0.000211595	0.000218866	0.000211954	0	1	8335.29	8380.27	8353.96		20211	0.928626	20.2872	20.2638	20.3106	98.2111	20.2102	98.7704	Acetyl-CoA carboxylase 1	0	0	0.898795	20165.8	3.35448	0.599371	1	0	0.999998	1.73551	0.235477	3238.11;2039.07;2557.12;3407.12;1696.06;3058.12;1556.06;3225.14;1278.05;1013.04;668.025;758.037;	3238.11;2039.07;2557.12;3407.12;1696.06;3058.12;1556.06;3225.14;1278.05;1013.04;668.025;758.037;	0.90607;0.953752;0.983978;0.838568;0.946089;0.935757;0.958659;0.858518;0.885626;0.741328;0.723926;0.87026;	41542	0	0	0	0	0.999998	1	1.09417	1.095	1.08866	1.09955
Z:\HESI-source-performance\Slice-PASEF\HeLa-phospho\Raw-Data\Unenrich\20221109_HESI-DIA-PASEF-unenrich-HeLa-1000ng_1_1_4988.d	20221109_HESI-DIA-PASEF-unenrich-HeLa-1000ng_1_1_4988	Q8TCG2	Q8TCG2	P4K2B_HUMAN	PI4K2B	3536.12	3510.05	3510.05	3536.12	3510.05	3510.05	3510.05	IGSFQLFVEGYK	IGSFQLFVEGYK	IGSFQLFVEGYK2	2	0.00118787	0.0282127	0.00232897	0.0105404	0.0108626	0.00986888	0.0108835	0	1	3536.12	3510.05	3499.03		1498.16	0.953128	18.1275	18.1041	18.1509	76.5365	18.2255	75.6541	Phosphatidylinositol 4-kinase type 2-beta	0	0	0.551187	1514.05	1.28768	0.56933	0.505554	0	0.972251	0.325948	0.409654	1362.04;1445.05;866.028;843.027;729.03;0;626.021;1106.05;4750.15;0;104.003;1446.05;	1362.04;1445.05;866.028;843.027;729.03;0;626.021;1106.05;4750.15;0;104.003;1446.05;	0.977804;0.943734;0.923057;0.806366;0.925648;0;0.909164;0.649584;0.861969;0;0.441011;0.757791;	37114	0	0	0	0	0.971787	1	0.980625	0.984	0.975561	0.989781
Z:\HESI-source-performance\Slice-PASEF\HeLa-phospho\Raw-Data\Unenrich\20221109_HESI-DIA-PASEF-unenrich-HeLa-1000ng_1_1_4986.d	20221109_HESI-DIA-PASEF-unenrich-HeLa-1000ng_1_1_4986	Q13363	Q13363	CTBP1_HUMAN	CTBP1	21382.5	21262.6	21172.9	21382.5	21262.6	21172.9	21172.9	IGSGFDNIDIK	IGSGFDNIDIK	IGSGFDNIDIK2	2	0.00010255	0.000332613	2.06511e-05	0.000266525	0.000242542	0.000218866	0.000242954	0	1	12186.3	12001	12035.6		22394.1	0.984197	13.6106	13.5872	13.634	41.6106	13.7087	40.9289	C-terminal-binding protein 1	0	0	0.968276	22674.6	3.55074	0.517904	1	1.48188	0.999662	1.09593	0.0567966	7025.21;3095.09;2166.05;3550.1;2995.08;128.005;611.015;1776.04;144.005;1532.04;491.01;1794.06;	7025.21;3095.09;2166.05;3550.1;2995.08;128.005;611.015;1776.04;144.005;1532.04;491.01;1794.06;	0.987155;0.994182;0.976695;0.913353;0.982684;0.55011;0.660307;0.761108;0.365278;0.967621;0.365278;0.91253;	27861	1.48188	0	0	0	0.999667	1	0.901875	0.906	0.899352	0.908366
Z:\HESI-source-performance\Slice-PASEF\HeLa-phospho\Raw-Data\Unenrich\20221109_HESI-DIA-PASEF-unenrich-HeLa-1000ng_1_1_4987.d	20221109_HESI-DIA-PASEF-unenrich-HeLa-1000ng_1_1_4987	Q13363	Q13363	CTBP1_HUMAN	CTBP1	22539.6	21859.6	21830.2	22539.6	21859.6	21830.2	21830.2	IGSGFDNIDIK	IGSGFDNIDIK	IGSGFDNIDIK2	2	2.06511e-05	2.06511e-05	2.06511e-05	0.000231321	0.000203874	0.000218866	0.000204207	0	1	12657.4	12541.6	12544		20545.9	0.969977	13.6	13.5766	13.6234	41.6106	13.7018	40.8638	C-terminal-binding protein 1	0	0	0.961987	20731.5	3.71299	0.383018	1	1.19527	0.999979	1.63504	0.108534	5682.18;2831.08;3036.08;3035.08;3939.12;271.007;686.017;937.023;517.012;1856.05;544.015;2132.06;	5682.18;2831.08;3036.08;3035.08;3939.12;271.007;686.017;937.023;517.012;1856.05;544.015;2132.06;	0.981437;0.965144;0.979136;0.992963;0.946386;0.539603;0.753157;0.677311;0.599502;0.912458;0.547449;0.954994;	27837	1.19527	0	0	0	0.999979	1	0.8975	0.906	0.899379	0.90342
Z:\HESI-source-performance\Slice-PASEF\HeLa-phospho\Raw-Data\Unenrich\20221109_HESI-DIA-PASEF-unenrich-HeLa-1000ng_1_1_4988.d	20221109_HESI-DIA-PASEF-unenrich-HeLa-1000ng_1_1_4988	Q13363	Q13363	CTBP1_HUMAN	CTBP1	21154.5	21106.7	21224.2	21154.5	21106.7	21224.2	21224.2	IGSGFDNIDIK	IGSGFDNIDIK	IGSGFDNIDIK2	2	3.52224e-05	6.94109e-05	2.06511e-05	0.000239292	0.000211595	0.000218866	0.000211954	0	1	12377.4	12407.6	12368.6		22141.8	0.982895	13.6131	13.5897	13.6365	41.6106	13.706	40.9377	C-terminal-binding protein 1	0	0	0.957279	22157.5	3.74348	0.55462	1	0.714762	0.99993	1.67142	0.0712036	5909.18;3607.11;3337.11;3961.11;3131.09;521.013;982.027;1372.04;341.007;723.02;1107.03;1840.05;	5909.18;3607.11;3337.11;3961.11;3131.09;521.013;982.027;1372.04;341.007;723.02;1107.03;1840.05;	0.992956;0.861151;0.981426;0.98373;0.965475;0.773141;0.876719;0.924118;0.76591;0.846336;0.762659;0.805296;	27861	0.714762	0	0	0	0.999931	1	0.901458	0.906	0.900096	0.906831
Z:\HESI-source-performance\Slice-PASEF\HeLa-phospho\Raw-Data\Unenrich\20221109_HESI-DIA-PASEF-unenrich-HeLa-1000ng_1_1_4986.d	20221109_HESI-DIA-PASEF-unenrich-HeLa-1000ng_1_1_4986	P56545	P56545	CTBP2_HUMAN	CTBP2	27552.7	27642.7	33812.3	27552.7	27642.7	33812.3	33812.3	IGSGYDNVDIK	IGSGYDNVDIK	IGSGYDNVDIK2	2	0.00010255	0.000319348	0.000151611	0.000266525	0.000242542	0.000218866	0.000242954	0	1	26321.7	26140.7	26216		15428.2	0.941853	9.94572	9.92227	9.96914	13.4716	10.0507	12.7404	C-terminal-binding protein 2	0	0	0.866343	15490.4	3.16595	0.46513	0.969075	0.284347	0.999676	2.02531	0.404446	18574.5;4929.13;288.007;2050.05;2818.08;646.018;1750.05;529.015;1169.03;383.012;1038.03;1113.03;	18574.5;4929.13;288.007;2050.05;2818.08;646.018;1750.05;529.015;1169.03;383.012;1038.03;1113.03;	0.931059;0.974041;0.709848;0.93769;0.956699;0.908388;0.931221;0.771223;0.844734;0.646972;0.74112;0.889918;	20349	0.284347	0	0	0	0.999681	1	0.902955	0.909	0.902475	0.909329
Z:\HESI-source-performance\Slice-PASEF\HeLa-phospho\Raw-Data\Unenrich\20221109_HESI-DIA-PASEF-unenrich-HeLa-1000ng_1_1_4987.d	20221109_HESI-DIA-PASEF-unenrich-HeLa-1000ng_1_1_4987	P56545	P56545	CTBP2_HUMAN	CTBP2	38576.2	38159.3	30578.5	38576.2	38159.3	30578.5	30578.5	IGSGYDNVDIK	IGSGYDNVDIK	IGSGYDNVDIK2	2	0.00016488	0.00178336	0.000151611	0.000231321	0.000203874	0.000218866	0.000204207	0	1	38576.2	38159.3	38166.5		21756.1	0.931883	9.97	9.9466	9.99346	13.4716	10.0537	12.9382	C-terminal-binding protein 2	0	0	0.936925	21989.6	2.38162	0.390296	1	0.224579	0.998202	1.14015	0.667107	30613;4997.12;539.013;3339.08;2966.08;656.019;2797.08;328.01;870.027;87.0023;1405.03;1517.04;	30613;4997.12;539.013;3339.08;2966.08;656.019;2797.08;328.01;870.027;87.0023;1405.03;1517.04;	0.924393;0.942023;0.747378;0.948779;0.992105;0.668578;0.944221;0.666494;0.856038;0.364553;0.89328;0.848762;	20397	0.224579	0	0	0	0.998217	1	0.904271	0.909	0.902647	0.9103
Z:\HESI-source-performance\Slice-PASEF\HeLa-phospho\Raw-Data\Unenrich\20221109_HESI-DIA-PASEF-unenrich-HeLa-1000ng_1_1_4988.d	20221109_HESI-DIA-PASEF-unenrich-HeLa-1000ng_1_1_4988	P56545	P56545	CTBP2_HUMAN	CTBP2	32345.8	32180.9	32831.7	32345.8	32180.9	32831.7	32831.7	IGSGYDNVDIK	IGSGYDNVDIK	IGSGYDNVDIK2	2	0.00019703	0.00625894	0.000151611	0.000239292	0.000211595	0.000218866	0.000211954	0	1	32345.8	32180.9	32079.8		19092.2	0.953247	9.96008	9.93668	9.9835	13.4716	10.0565	12.8379	C-terminal-binding protein 2	0	0	0.936769	19250.5	3.52456	0.495193	0.999428	0.671915	0.993708	1.34723	0.355456	23284.6;6307.15;556.015;3674.1;2754.07;1686.05;2926.08;709.02;525.011;230.007;1933.06;392.012;	23284.6;6307.15;556.015;3674.1;2754.07;1686.05;2926.08;709.02;525.011;230.007;1933.06;392.012;	0.952106;0.972105;0.768726;0.918384;0.919701;0.973531;0.86344;0.76062;0.552362;0.639501;0.93951;0.617614;	20373	0.671915	0	0	0	0.993741	1	0.903068	0.909	0.903255	0.908522
Z:\HESI-source-performance\Slice-PASEF\HeLa-phospho\Raw-Data\Unenrich\20221109_HESI-DIA-PASEF-unenrich-HeLa-1000ng_1_1_4986.d	20221109_HESI-DIA-PASEF-unenrich-HeLa-1000ng_1_1_4986	Q9H2P0	Q9H2P0	ADNP_HUMAN	ADNP	13388.3	13157.6	13599	13388.3	13157.6	13599	13599	IGSLASGNVR	IGSLASGNVR	IGSLASGNVR2	2	7.76759e-05	5.95944e-05	3.52224e-05	0.000266525	0.000242542	0.000218866	0.000242954	0	1	13388.3	13157.6	13195.6		8572	0.986383	7.65699	7.63358	7.68044	-4.45112	7.80243	-5.60097	Activity-dependent neuroprotector homeobox protein	0	0	0.948913	8697.18	4.19367	0.308891	1	0	0.999939	1.61841	0.0928162	5811.11;4377.1;3200.06;908.021;1889.05;921.022;482.012;1298.02;480.009;286.006;0;0;	5811.11;4377.1;3200.06;908.021;1889.05;921.022;482.012;1298.02;480.009;286.006;0;0;	0.979762;0.995817;0.985503;0.857289;0.909554;0.926755;0.689092;0.411611;0.650685;0.807487;0;0;	15657	0	0	0	0	0.999922	1	0.813646	0.816	0.813136	0.817141
Z:\HESI-source-performance\Slice-PASEF\HeLa-phospho\Raw-Data\Unenrich\20221109_HESI-DIA-PASEF-unenrich-HeLa-1000ng_1_1_4987.d	20221109_HESI-DIA-PASEF-unenrich-HeLa-1000ng_1_1_4987	Q9H2P0	Q9H2P0	ADNP_HUMAN	ADNP	13857.3	13981	13586.7	13857.3	13981	13586.7	13586.7	IGSLASGNVR	IGSLASGNVR	IGSLASGNVR2	2	5.08027e-05	5.78843e-05	3.52224e-05	0.000231321	0.000203874	0.000218866	0.000204207	0	1	13857.3	13981	13983.6		11023.8	0.964337	7.64647	7.62302	7.66989	-4.45112	7.79557	-5.65188	Activity-dependent neuroprotector homeobox protein	0	0	0.96827	10924.2	4.81474	0.375774	0.981479	0	0.999942	0.770429	0.184958	6800.17;3782.08;3275.07;1514.03;1093.03;2010.05;524.012;325.008;1106.03;158.004;196.004;0;	6800.17;3782.08;3275.07;1514.03;1093.03;2010.05;524.012;325.008;1106.03;158.004;196.004;0;	0.968815;0.930364;0.994272;0.985508;0.884994;0.989712;0.753617;0.697134;0.950521;0.683549;0.455951;0;	15633	0	0	0	0	0.999942	1	0.813542	0.816	0.813267	0.817003
Z:\HESI-source-performance\Slice-PASEF\HeLa-phospho\Raw-Data\Unenrich\20221109_HESI-DIA-PASEF-unenrich-HeLa-1000ng_1_1_4988.d	20221109_HESI-DIA-PASEF-unenrich-HeLa-1000ng_1_1_4988	Q9H2P0	Q9H2P0	ADNP_HUMAN	ADNP	15504.4	15342.1	15264	15504.4	15342.1	15264	15264	IGSLASGNVR	IGSLASGNVR	IGSLASGNVR2	2	3.52224e-05	4.46033e-05	3.52224e-05	0.000239292	0.000211595	0.000218866	0.000211954	0	1	15504.4	15342.1	15293.9		6727.57	0.95207	7.65989	7.63648	7.6833	-4.45112	7.7984	-5.61527	Activity-dependent neuroprotector homeobox protein	0	0	0.93815	6820.15	3.30304	0.268737	0.960478	0.578875	0.999955	1.7222	0.135897	6696.17;4339.08;4469.11;523.01;1604.04;1341.03;250.006;424.01;855.019;238.006;0;0;	6696.17;4339.08;4469.11;523.01;1604.04;1341.03;250.006;424.01;855.019;238.006;0;0;	0.938987;0.965403;0.958728;0.812117;0.966444;0.741846;0.793766;0.523529;0.733982;0.610408;0;0;	15657	0.578875	0	0	0	0.999955	1	0.816979	0.816	0.813861	0.820027
Z:\HESI-source-performance\Slice-PASEF\HeLa-phospho\Raw-Data\Unenrich\20221109_HESI-DIA-PASEF-unenrich-HeLa-1000ng_1_1_4986.d	20221109_HESI-DIA-PASEF-unenrich-HeLa-1000ng_1_1_4986	P61326;Q96A72	P61326;Q96A72	MGN2_HUMAN;MGN_HUMAN	MAGOH;MAGOHB	104922	104060	100296	104922	104060	100296		IGSLIDVNQSK	IGSLIDVNQSK	IGSLIDVNQSK2	2	4.22299e-06	4.22299e-06	1.41405e-06	0.000566572	0.000242542	0.000218866	0.000242954	0	0	104922	104060	104359		52232.7	0.99543	11.6553	11.6319	11.6788	27.6656	11.8765	26.0339	Protein mago nashi homolog	0	0	0.840569	52514.3	5.60994	0.495745	1	2.31509	0.999996	1.99506	0.0628331	36519.1;61901.6;11748.4;6854.19;8611.27;6501.2;4400.12;6033.18;3261.1;3116.07;2839.08;1020.03;	36519.1;61901.6;11748.4;6854.19;8611.27;6501.2;4400.12;6033.18;3261.1;3116.07;2839.08;1020.03;	0.996882;0.995409;0.969732;0.981863;0.98815;0.987481;0.873704;0.982639;0.94389;0.917791;0.913195;0.660118;	23853	2.31509	0	0	0	0.999996	1	0.9025	0.899	0.89244	0.908935
Z:\HESI-source-performance\Slice-PASEF\HeLa-phospho\Raw-Data\Unenrich\20221109_HESI-DIA-PASEF-unenrich-HeLa-1000ng_1_1_4987.d	20221109_HESI-DIA-PASEF-unenrich-HeLa-1000ng_1_1_4987	P61326;Q96A72	P61326;Q96A72	MGN2_HUMAN;MGN_HUMAN	MAGOH;MAGOHB	96974.7	96988.8	101339	96974.7	96988.8	101339		IGSLIDVNQSK	IGSLIDVNQSK	IGSLIDVNQSK2	2	5.84123e-06	5.84123e-06	1.41405e-06	0.000494805	0.000203874	0.000218866	0.000204207	0	0	96974.7	96988.8	97007.2		44660.2	0.993776	11.6446	11.6212	11.668	27.6656	11.8751	25.9519	Protein mago nashi homolog	0	0	0.929967	44645.3	5.56281	0.398105	1	2.78908	0.999994	1.15933	0.0813249	34894.9;56250.6;10383.3;4914.13;5799.18;5829.2;5095.15;4652.16;2647.06;3214.1;2805.08;903.027;	34894.9;56250.6;10383.3;4914.13;5799.18;5829.2;5095.15;4652.16;2647.06;3214.1;2805.08;903.027;	0.991172;0.995358;0.997613;0.930076;0.954433;0.994097;0.952214;0.989912;0.904827;0.905876;0.929487;0.978248;	23829	2.78908	0	0	0	0.999994	1	0.898958	0.899	0.892187	0.904938
Z:\HESI-source-performance\Slice-PASEF\HeLa-phospho\Raw-Data\Unenrich\20221109_HESI-DIA-PASEF-unenrich-HeLa-1000ng_1_1_4988.d	20221109_HESI-DIA-PASEF-unenrich-HeLa-1000ng_1_1_4988	P61326;Q96A72	P61326;Q96A72	MGN2_HUMAN;MGN_HUMAN	MAGOH;MAGOHB	97906.6	97865.6	97078.6	97906.6	97865.6	97078.6		IGSLIDVNQSK	IGSLIDVNQSK	IGSLIDVNQSK2	2	1.41405e-06	1.41405e-06	1.41405e-06	0.000535762	0.000211595	0.000218866	0.000211954	0	0	97906.6	97865.6	97558.4		48173.1	0.994165	11.646	11.6226	11.6694	27.6656	11.8836	25.9228	Protein mago nashi homolog	0	0	0.957619	48345.1	5.69676	0.49862	1	2.56242	0.999999	2.63481	0.0919167	33196;59058.4;13557.4;5537.13;7327.18;5652.16;5586.16;5648.18;2539.07;2458.07;1849.04;402.015;	33196;59058.4;13557.4;5537.13;7327.18;5652.16;5586.16;5648.18;2539.07;2458.07;1849.04;402.015;	0.992941;0.9954;0.982763;0.947248;0.9931;0.988441;0.967362;0.899823;0.939444;0.973761;0.853281;0.605517;	23829	2.56242	0	0	0	0.999999	1	0.90125	0.899	0.893198	0.906611
Z:\HESI-source-performance\Slice-PASEF\HeLa-phospho\Raw-Data\Unenrich\20221109_HESI-DIA-PASEF-unenrich-HeLa-1000ng_1_1_4986.d	20221109_HESI-DIA-PASEF-unenrich-HeLa-1000ng_1_1_4986	P61326;Q96A72	P61326;Q96A72	MGN2_HUMAN;MGN_HUMAN	MAGOH;MAGOHB	104922	104060	100296	104922	104060	100296		IGSLIDVNQSKDPEGLR	IGSLIDVNQSKDPEGLR	IGSLIDVNQSKDPEGLR2	2	0.00857952	0.156926	0.0186079	0.000566572	0.000242542	0.000218866	0.000242954	0	0	246.013	245.166	245.872		977.488	0.816497	12.5295	12.5061	12.5529	34.1331	12.71	32.6345	Protein mago nashi homolog	0	0	0.684101	978.045	1.3949	0.401426	0.906097	0	0.86246	0	-10000000	139.008;107.004;0;0;0;0;128.008;0;2846.12;0;	139.008;107.004;0;0;0;0;128.008;0;2846.12;0;	0.816497;0.816497;0;0;0;0;0;0;0.609645;0;	25646	0	0	0	0	0	1	1.19	1.189	1.18461	1.19199
Z:\HESI-source-performance\Slice-PASEF\HeLa-phospho\Raw-Data\Unenrich\20221109_HESI-DIA-PASEF-unenrich-HeLa-1000ng_1_1_4987.d	20221109_HESI-DIA-PASEF-unenrich-HeLa-1000ng_1_1_4987	P61326;Q96A72	P61326;Q96A72	MGN2_HUMAN;MGN_HUMAN	MAGOH;MAGOHB	96974.7	96988.8	101339	96974.7	96988.8	101339		IGSLIDVNQSKDPEGLR	IGSLIDVNQSKDPEGLR	IGSLIDVNQSKDPEGLR3	3	0.000183323	0.0020477	0.000250262	0.000494805	0.000203874	0.000218866	0.000204207	0	0	6362.16	6243.94	6245.13		2740.71	0.899026	12.5371	12.5137	12.5605	34.1331	12.7091	32.7588	Protein mago nashi homolog	0	0	0.894609	2792.07	1.97649	0.594421	1	0	0.997936	0.890228	0.24099	3776.1;216.006;1035.03;923.024;1551.04;602.015;562.014;475.013;552.013;182.004;155.004;161.005;	3776.1;216.006;1035.03;923.024;1551.04;602.015;562.014;475.013;552.013;182.004;155.004;161.005;	0.952393;0.71086;0.952145;0.847898;0.733652;0.894084;0.929434;0.780171;0.898343;0.607951;0.34233;0.34233;	25657	0	0	0	0	0.997952	1	0.873068	0.861	0.857241	0.878675
Z:\HESI-source-performance\Slice-PASEF\HeLa-phospho\Raw-Data\Unenrich\20221109_HESI-DIA-PASEF-unenrich-HeLa-1000ng_1_1_4988.d	20221109_HESI-DIA-PASEF-unenrich-HeLa-1000ng_1_1_4988	P61326;Q96A72	P61326;Q96A72	MGN2_HUMAN;MGN_HUMAN	MAGOH;MAGOHB	97906.6	97865.6	97078.6	97906.6	97865.6	97078.6		IGSLIDVNQSKDPEGLR	IGSLIDVNQSKDPEGLR	IGSLIDVNQSKDPEGLR3	3	0.000279649	0.00862666	0.000250262	0.000535762	0.000211595	0.000218866	0.000211954	0	0	3966.09	3959.28	3946.85		2328.7	0.921202	12.5735	12.5501	12.597	34.1331	12.7152	33.0095	Protein mago nashi homolog	0	0	0.878085	2340.05	1.29177	0.312309	0.971857	0.309181	0.991348	1.28781	0.284829	2508.06;154.004;743.015;1011.03;715.02;745.02;696.022;518.013;231.007;538.014;0;0;	2508.06;154.004;743.015;1011.03;715.02;745.02;696.022;518.013;231.007;538.014;0;0;	0.989537;0.36236;0.698974;0.772562;0.912437;0.679316;0.846148;0.91461;0.693869;0.765741;0;0;	25729	0.309181	0	0	0	0.991373	1	0.857917	0.861	0.857821	0.861556
Z:\HESI-source-performance\Slice-PASEF\HeLa-phospho\Raw-Data\Unenrich\20221109_HESI-DIA-PASEF-unenrich-HeLa-1000ng_1_1_4986.d	20221109_HESI-DIA-PASEF-unenrich-HeLa-1000ng_1_1_4986	P28290	P28290	ITPI2_HUMAN	ITPRID2	20155.5	20041.8	18473.1	20155.5	20041.8	18473.1	18473.1	IGSMSSVTSNK	IGSMSSVTSNK	IGSMSSVTSNK2	2	7.76759e-05	6.44632e-05	2.98137e-05	0.000266525	0.000242542	0.000218866	0.000242954	0	1	5386.14	5376.74	5392.24		5856.77	0.936952	6.85296	6.82956	6.87638	-11.9931	6.90652	-12.6125	Protein ITPRID2	0	0	0.839986	5850.14	2.12924	0.449825	0.975942	0.814578	0.999934	1.10099	0.167757	3031.08;1363.04;376.011;992.022;466.012;81.0023;0;978.027;92.0021;458.011;612.014;0;	3031.08;1363.04;376.011;992.022;466.012;81.0023;0;978.027;92.0021;458.011;612.014;0;	0.985365;0.934505;0.515935;0.792391;0.670459;0.351767;0;0.956796;0.48435;0.776246;0.691846;0;	14010	0.814578	0	0	0	0.999922	1	0.864205	0.869	0.864324	0.869333
Z:\HESI-source-performance\Slice-PASEF\HeLa-phospho\Raw-Data\Unenrich\20221109_HESI-DIA-PASEF-unenrich-HeLa-1000ng_1_1_4987.d	20221109_HESI-DIA-PASEF-unenrich-HeLa-1000ng_1_1_4987	P28290	P28290	ITPI2_HUMAN	ITPRID2	20761.5	20310.1	17705.9	20761.5	20310.1	17705.9	17705.9	IGSMSSVTSNK	IGSMSSVTSNK	IGSMSSVTSNK2	2	6.20059e-05	0.000140504	2.98137e-05	0.000231321	0.000203874	0.000218866	0.000204207	0	1	4149.11	4081.82	4082.59		5938.39	0.886994	6.8542	6.8308	6.87764	-11.9931	6.90709	-12.5382	Protein ITPRID2	0	0	0.822859	6035.14	2.21428	0.44933	0.968293	0.38647	0.999858	0.452394	0.222663	1815.04;1655.04;597.014;679.018;149.005;261.007;108.002;857.019;268.007;270.008;322.007;0;	1815.04;1655.04;597.014;679.018;149.005;261.007;108.002;857.019;268.007;270.008;322.007;0;	0.979176;0.822812;0.939897;0.797026;0.54268;0.67585;0.386535;0.874148;0.736785;0.735363;0.839387;0;	14010	0.38647	0	0	0	0.99986	1	0.867917	0.869	0.864463	0.873023
Z:\HESI-source-performance\Slice-PASEF\HeLa-phospho\Raw-Data\Unenrich\20221109_HESI-DIA-PASEF-unenrich-HeLa-1000ng_1_1_4988.d	20221109_HESI-DIA-PASEF-unenrich-HeLa-1000ng_1_1_4988	P28290	P28290	ITPI2_HUMAN	ITPRID2	14537.4	14490	18123.4	14537.4	14490	18123.4	18123.4	IGSMSSVTSNK	IGSMSSVTSNK	IGSMSSVTSNK2	2	2.98137e-05	2.98137e-05	2.98137e-05	0.000239292	0.000211595	0.000218866	0.000211954	0	1	4580.11	4607.35	4592.88		6161.26	0.90917	6.86749	6.84408	6.89089	-11.9931	6.90846	-12.3833	Protein ITPRID2	0	0	0.926832	6144.13	3.14606	0.610247	0.924648	0.176146	0.99997	1.35445	0.125569	1732.05;2124.05;516.012;724.018;644.019;0;90.0023;1299.04;167.004;72.0023;533.014;197.004;	1732.05;2124.05;516.012;724.018;644.019;0;90.0023;1299.04;167.004;72.0023;533.014;197.004;	0.832243;0.975883;0.884811;0.897488;0.826256;0;0.438487;0.840563;0.659448;0.497946;0.58039;0.642984;	14034	0.176146	0	0	0	0.99997	1	0.867188	0.869	0.864927	0.871912
Z:\HESI-source-performance\Slice-PASEF\HeLa-phospho\Raw-Data\Unenrich\20221109_HESI-DIA-PASEF-unenrich-HeLa-1000ng_1_1_4988.d	20221109_HESI-DIA-PASEF-unenrich-HeLa-1000ng_1_1_4988	Q9UK61	Q9UK61	TASOR_HUMAN	TASOR	8684.16	8692.22	11865.6	8684.16	8692.22	11865.6	11865.6	IGSNMESLLQK	IGSNMESLLQK	IGSNMESLLQK2	2	0.000298357	0.0107931	0.000491692	0.000239292	0.000211595	0.000218866	0.000211954	0	1	2830.08	2805.59	2796.78		5567.87	0.934366	13.4284	13.405	13.4518	40.2601	13.5321	39.5075	Protein TASOR	0	0	0.763142	5634.17	1.37329	0.558618	0.581313	0.426988	0.989199	0.568029	0.106566	328.011;1099.04;1028.03;142.004;642.02;703.016;208.006;402.011;242.007;203.005;201.005;235.005;	328.011;1099.04;1028.03;142.004;642.02;703.016;208.006;402.011;242.007;203.005;201.005;235.005;	0.7061;0.911858;0.928019;0.805558;0.797103;0.978836;0.768009;0.740354;0.498709;0.686912;0.351012;0.358019;	27481	0.426988	0	0	0	0.989207	1	0.920625	0.926	0.919243	0.926908
Z:\HESI-source-performance\Slice-PASEF\HeLa-phospho\Raw-Data\Unenrich\20221109_HESI-DIA-PASEF-unenrich-HeLa-1000ng_1_1_4986.d	20221109_HESI-DIA-PASEF-unenrich-HeLa-1000ng_1_1_4986	Q8NFA0	Q8NFA0	UBP32_HUMAN	USP32	3035.09	3004.36	2742.24	3035.09	3004.36	2742.24	2742.24	IGSSLSYVNTTEEK	IGSSLSYVNTTEEK	IGSSLSYVNTTEEK2	2	0.0012614	0.021321	0.000965493	0.000453001	0.000399202	0.000381607	0.00039992	0	1	768.029	759.405	761.593		1974.38	0.753195	10.4831	10.4597	10.5065	18.2506	10.6721	16.7903	Ubiquitin carboxyl-terminal hydrolase 32	0	0	0.842405	1991.07	1.89577	0.613049	0.748936	0.43788	0.978792	2.08385	0.461959	395.016;74.0032;190.008;183.005;0;0;265.013;93.0033;0;0;0;0;	395.016;74.0032;190.008;183.005;0;0;265.013;93.0033;0;0;0;0;	0.697711;0.66564;0.829415;0.793822;0;0;0.364787;0;0;0;0;0;	21451	0.43788	0	0	0	0.978679	1	1.03125	1.055	1.04569	1.0411
Z:\HESI-source-performance\Slice-PASEF\HeLa-phospho\Raw-Data\Unenrich\20221109_HESI-DIA-PASEF-unenrich-HeLa-1000ng_1_1_4987.d	20221109_HESI-DIA-PASEF-unenrich-HeLa-1000ng_1_1_4987	Q8NFA0	Q8NFA0	UBP32_HUMAN	USP32	2672.09	2672.65	2584.41	2672.09	2672.65	2584.41	2584.41	IGSSLSYVNTTEEK	IGSSLSYVNTTEEK	IGSSLSYVNTTEEK2	2	0.00683755	0.112265	0.000965493	0.00103434	0.00105764	0.000381607	0.00105951	0	1	784.031	780.763	780.911		2326.8	0.778113	10.4839	10.4604	10.5073	18.2506	10.6612	16.8173	Ubiquitin carboxyl-terminal hydrolase 32	0	0	0.872032	2336.09	1.49533	0.186694	0.946325	0	0.89814	1.24846	0.508467	205.007;0;119.004;460.02;0;0;0;0;0;0;0;96.0033;	205.007;0;119.004;460.02;0;0;0;0;0;0;0;96.0033;	0.679307;0;0.518157;0.889395;0;0;0;0;0;0;0;0.544771;	21451	0	0	0	0	0	1	1.03739	1.055	1.04611	1.04707
Z:\HESI-source-performance\Slice-PASEF\HeLa-phospho\Raw-Data\Unenrich\20221109_HESI-DIA-PASEF-unenrich-HeLa-1000ng_1_1_4988.d	20221109_HESI-DIA-PASEF-unenrich-HeLa-1000ng_1_1_4988	Q8NFA0	Q8NFA0	UBP32_HUMAN	USP32	1865.06	1854.72	2131.28	1865.06	1854.72	2131.28	2131.28	IGSSLSYVNTTEEK	IGSSLSYVNTTEEK	IGSSLSYVNTTEEK2	2	0.000767869	0.020214	0.000965493	0.000645439	0.000576701	0.000381607	0.000577701	0	1	631.023	627.081	625.113		1598.94	0.537485	10.4973	10.4739	10.5207	18.2506	10.6674	16.9131	Ubiquitin carboxyl-terminal hydrolase 32	0	0	0.861612	1614.06	1.63688	0.58514	0.932759	0.539787	0.97996	0.219994	0.337471	220.008;99.0033;362.013;49.0016;0;0;0;125.003;143.007;143.007;93.0033;0;	220.008;99.0033;362.013;49.0016;0;0;0;125.003;143.007;143.007;93.0033;0;	0.298252;0.816497;0.645109;0.816497;0;0;0;0.408248;0.408248;0.408248;0.816497;0;	21475	0.539787	0	0	0	0.979786	1	1.0425	1.055	1.04674	1.05122
Z:\HESI-source-performance\Slice-PASEF\HeLa-phospho\Raw-Data\Unenrich\20221109_HESI-DIA-PASEF-unenrich-HeLa-1000ng_1_1_4986.d	20221109_HESI-DIA-PASEF-unenrich-HeLa-1000ng_1_1_4986	Q7Z6E9	Q7Z6E9	RBBP6_HUMAN	RBBP6	2571.08	2539.72	3082.62	2571.08	2539.72	3082.62	3082.62	IGSTENISNTK	IGSTENISNTK	IGSTENISNTK2	2	0.00330809	0.0665229	0.00697487	0.000453001	0.000399202	0.000218866	0.00039992	0	1	393.008	389.31	390.431		1546.83	0.828454	5.60128	5.57786	5.62468	-21.0773	5.83926	-23.4419	E3 ubiquitin-protein ligase RBBP6	0	0	0.795994	1557.04	2.82896	0.391221	0.973664	0	0.936678	1.97506	0.214421	450.012;271.007;250.005;83.0026;268.007;60.0012;0;195.005;0;0;33.0012;0;	450.012;271.007;250.005;83.0026;268.007;60.0012;0;195.005;0;0;33.0012;0;	0.651674;0.213383;0.816497;0.873113;0.34477;0.816497;0;0.408248;0;0;0.816497;0;	11445	0	0	0	0	0.933477	1	0.8775	0.889	0.88255	0.88303
Z:\HESI-source-performance\Slice-PASEF\HeLa-phospho\Raw-Data\Unenrich\20221109_HESI-DIA-PASEF-unenrich-HeLa-1000ng_1_1_4986.d	20221109_HESI-DIA-PASEF-unenrich-HeLa-1000ng_1_1_4986	Q14677	Q14677	EPN4_HUMAN	CLINT1	23447.5	23314.8	22573.7	23447.5	23314.8	22573.7	22573.7	IGSTIDDTISK	IGSTIDDTISK	IGSTIDDTISK2	2	4.93072e-05	4.15863e-05	3.52224e-05	0.000266525	0.000242542	0.000218866	0.000242954	0	1	19358.5	18982.2	19036.9		43557.5	0.984903	9.32515	9.30172	9.34857	10.2599	9.64671	7.77283	Clathrin interactor 1	0	0	0.954071	44293.1	5.159	0.383862	1	0	0.999958	0.821052	0.212354	9162.21;7574.2;4608.11;5588.14;2648.07;1212.03;289.008;1382.04;	9162.21;7574.2;4608.11;5588.14;2648.07;1212.03;289.008;1382.04;	0.985345;0.965748;0.969561;0.99683;0.980915;0.876129;0.800972;0.89549;	19077	0	0	0	0	0.999951	1	0.865417	0.875	0.869772	0.870693
Z:\HESI-source-performance\Slice-PASEF\HeLa-phospho\Raw-Data\Unenrich\20221109_HESI-DIA-PASEF-unenrich-HeLa-1000ng_1_1_4987.d	20221109_HESI-DIA-PASEF-unenrich-HeLa-1000ng_1_1_4987	Q14677	Q14677	EPN4_HUMAN	CLINT1	21337.5	21236	21315.5	21337.5	21236	21315.5	21315.5	IGSTIDDTISK	IGSTIDDTISK	IGSTIDDTISK2	2	6.20059e-05	0.000384724	3.52224e-05	0.000231321	0.000203874	0.000218866	0.000204207	0	1	18243.4	18204.7	18208.2		40761.1	0.973351	9.33759	9.31418	9.36099	10.2599	9.64463	7.87653	Clathrin interactor 1	0	0	0.969082	40840	4.14158	0.692661	1	0.30355	0.999611	1.01555	0.193322	9303.23;7266.2;2667.07;6273.15;2807.06;422.009;918.023;1023.02;	9303.23;7266.2;2667.07;6273.15;2807.06;422.009;918.023;1023.02;	0.977236;0.957884;0.984239;0.962959;0.964839;0.636331;0.83342;0.951877;	19101	0.30355	0	0	0	0.999615	1	0.864062	0.875	0.869874	0.868841
Z:\HESI-source-performance\Slice-PASEF\HeLa-phospho\Raw-Data\Unenrich\20221109_HESI-DIA-PASEF-unenrich-HeLa-1000ng_1_1_4988.d	20221109_HESI-DIA-PASEF-unenrich-HeLa-1000ng_1_1_4988	Q14677	Q14677	EPN4_HUMAN	CLINT1	20705.5	20520.8	21099.1	20705.5	20520.8	21099.1	21099.1	IGSTIDDTISK	IGSTIDDTISK	IGSTIDDTISK2	2	3.52224e-05	0.000175373	3.52224e-05	0.000239292	0.000211595	0.000218866	0.000211954	0	1	18165.4	18049.5	17992.9		37564.8	0.978796	9.31621	9.29281	9.33963	10.2599	9.65103	7.69811	Clathrin interactor 1	0	0	0.90051	37925	3.93227	0.470489	1	0	0.999823	2.26463	0.26585	7818.18;6688.18;3967.12;6380.12;3012.07;871.018;489.011;1691.05;	7818.18;6688.18;3967.12;6380.12;3012.07;871.018;489.011;1691.05;	0.970539;0.92191;0.988436;0.982919;0.88601;0.761817;0.790338;0.724005;	19053	0	0	0	0	0.999825	1	0.865417	0.875	0.870209	0.870001
Z:\HESI-source-performance\Slice-PASEF\HeLa-phospho\Raw-Data\Unenrich\20221109_HESI-DIA-PASEF-unenrich-HeLa-1000ng_1_1_4986.d	20221109_HESI-DIA-PASEF-unenrich-HeLa-1000ng_1_1_4986	O94903	O94903	PLPHP_HUMAN	PLPBP	12332.3	12223	12848.1	12332.3	12223	12848.1	12848.1	IGSTIFGER	IGSTIFGER	IGSTIFGER2	2	0.000448854	0.00626951	3.52224e-05	0.000266525	0.000242542	0.000218866	0.000242954	0	1	12332.3	12223	12258.2		8132.08	0.966083	11.8726	11.8492	11.896	29.1111	12.071	27.6869	Pyridoxal phosphate homeostasis protein	0	0	0.400597	8181.19	3.12914	0.363464	0.786623	0	0.993669	0.663529	0.228861	7417.14;2646.07;3254.08;2269.05;1774.04;1383.03;746.021;487.012;808.021;231.005;279.005;457.01;	7417.14;2646.07;3254.08;2269.05;1774.04;1383.03;746.021;487.012;808.021;231.005;279.005;457.01;	0.976385;0.944892;0.96825;0.95712;0.87522;0.69804;0.502628;0.703431;0.686158;0.708397;0.730047;0.803043;	24297	0	0	0	0	0.99373	1	0.8275	0.827	0.823905	0.830912
Z:\HESI-source-performance\Slice-PASEF\HeLa-phospho\Raw-Data\Unenrich\20221109_HESI-DIA-PASEF-unenrich-HeLa-1000ng_1_1_4987.d	20221109_HESI-DIA-PASEF-unenrich-HeLa-1000ng_1_1_4987	O94903	O94903	PLPHP_HUMAN	PLPBP	12222.3	12169	12312	12222.3	12169	12312	12312	IGSTIFGER	IGSTIFGER	IGSTIFGER2	2	0.000113369	0.00127626	3.52224e-05	0.000231321	0.000203874	0.000218866	0.000204207	0	1	12222.3	12169	12171.3		10934.4	0.977889	11.8853	11.8618	11.9087	29.1111	12.0692	27.7826	Pyridoxal phosphate homeostasis protein	0	0	0.514252	10980.3	3.52784	0.368915	1	0.326156	0.998712	0.764645	0.195903	6808.16;3483.08;3021.06;1931.04;1806.04;1495.03;1103.02;658.014;847.018;1499.04;399.01;207.004;	6808.16;3483.08;3021.06;1931.04;1806.04;1495.03;1103.02;658.014;847.018;1499.04;399.01;207.004;	0.97477;0.974389;0.869619;0.995195;0.913573;0.715542;0.895721;0.617505;0.784767;0.893563;0.660479;0.486389;	24321	0.326156	0	0	0	0.998724	1	0.8275	0.827	0.824095	0.830813
Z:\HESI-source-performance\Slice-PASEF\HeLa-phospho\Raw-Data\Unenrich\20221109_HESI-DIA-PASEF-unenrich-HeLa-1000ng_1_1_4988.d	20221109_HESI-DIA-PASEF-unenrich-HeLa-1000ng_1_1_4988	O94903	O94903	PLPHP_HUMAN	PLPBP	12111.3	12011.4	11340.6	12111.3	12011.4	11340.6	11340.6	IGSTIFGER	IGSTIFGER	IGSTIFGER2	2	3.52224e-05	0.000563936	3.52224e-05	0.000239292	0.000211595	0.000218866	0.000211954	0	1	12111.3	12011.4	11973.7		13664.3	0.929007	11.8515	11.8281	11.8749	29.1111	12.0794	27.5143	Pyridoxal phosphate homeostasis protein	0	0	0.569558	13821.3	2.20085	0.385307	1	1.14673	0.99943	1.90621	0.10507	5950.11;3554.1;2729.07;2607.06;1952.04;1103.03;1726.03;499.012;621.013;817.021;170.004;607.012;	5950.11;3554.1;2729.07;2607.06;1952.04;1103.03;1726.03;499.012;621.013;817.021;170.004;607.012;	0.903718;0.9888;0.951972;0.90521;0.769113;0.936318;0.755009;0.738416;0.936956;0.855983;0.574738;0.70441;	24249	1.14673	0	0	0	0.999436	1	0.83125	0.827	0.824388	0.834086
Z:\HESI-source-performance\Slice-PASEF\HeLa-phospho\Raw-Data\Unenrich\20221109_HESI-DIA-PASEF-unenrich-HeLa-1000ng_1_1_4988.d	20221109_HESI-DIA-PASEF-unenrich-HeLa-1000ng_1_1_4988	Q9NR09	Q9NR09	BIRC6_HUMAN	BIRC6	5789.15	5774.87	6056.2	5789.15	5774.87	6056.2	6056.2	IGSTSGAEAANK	IGSTSGAEAANK	IGSTSGAEAANK2	2	0.00224961	0.0497789	0.00460739	0.000239292	0.000211595	0.000218866	0.000211954	0	1	673.016	651.514	649.468		2456.97	0.927377	3.67043	3.64702	3.69383	-42.7757	3.60603	-43.6456	Baculoviral IAP repeat-containing protein 6	0	0	0.466982	2546.05	2.58297	0.539735	1	0	0.952056	1.00869	0.381621	250.006;153.003;318.009;0;202.005;0;0;182.004;0;0;115.002;0;	250.006;153.003;318.009;0;202.005;0;0;182.004;0;0;115.002;0;	0.911023;0.922196;0.93571;0;0.918184;0;0;0.508305;0;0;0;0;	7482	0	0	0	0	0.950221	1	0.843636	0.847	0.843937	0.84702
Z:\HESI-source-performance\Slice-PASEF\HeLa-phospho\Raw-Data\Unenrich\20221109_HESI-DIA-PASEF-unenrich-HeLa-1000ng_1_1_4987.d	20221109_HESI-DIA-PASEF-unenrich-HeLa-1000ng_1_1_4987	O76031	O76031	CLPX_HUMAN	CLPX	28851.9	28827.9	24199.3	28851.9	28827.9	24199.3	24199.3	IGSVPGIHQLR	IGSVPGIHQLR	IGSVPGIHQLR2	2	0.000853089	0.00979314	0.00049508	0.000231321	0.000203874	0.000218866	0.000204207	0	1	3248.09	3189.67	3190.28		2155.99	0.919174	10.251	10.2276	10.2744	13.4201	10.0472	15.0121	ATP-dependent Clp protease ATP-binding subunit clpX-like, mitochondrial	0	0	0.78847	2195.06	1.9099	0.528572	0.295523	0.555759	0.990204	1.37571	0.147085	2392.06;548.016;312.011;175.005;308.01;97.0025;121.003;228.005;367.01;239.008;358.01;133.005;	2392.06;548.016;312.011;175.005;308.01;97.0025;121.003;228.005;367.01;239.008;358.01;133.005;	0.995551;0.843857;0.73022;0.377871;0.460014;0.377871;0.53121;0.532629;0.635354;0.638054;0.534921;0.460014;	20973	0.555759	0	0	0	0.990207	1	0.922813	0.934	0.926913	0.929453
Z:\HESI-source-performance\Slice-PASEF\HeLa-phospho\Raw-Data\Unenrich\20221109_HESI-DIA-PASEF-unenrich-HeLa-1000ng_1_1_4988.d	20221109_HESI-DIA-PASEF-unenrich-HeLa-1000ng_1_1_4988	O76031	O76031	CLPX_HUMAN	CLPX	21031.7	20744.8	22979.4	21031.7	20744.8	22979.4	22979.4	IGSVPGIHQLR	IGSVPGIHQLR	IGSVPGIHQLR2	2	0.000363116	0.012167	0.00049508	0.000239292	0.000211595	0.000218866	0.000211954	0	1	3595.11	3530.41	3519.33		3140.47	0.700781	10.2528	10.2293	10.2762	13.4201	10.0501	14.9839	ATP-dependent Clp protease ATP-binding subunit clpX-like, mitochondrial	0	0	0.677868	3208.09	1.3706	0.111176	0.962823	0.398188	0.987841	1.08478	0.0968348	2704.08;428.012;281.008;103.003;463.013;0;81.0026;0;185.005;130.005;176.005;0;	2704.08;428.012;281.008;103.003;463.013;0;81.0026;0;185.005;130.005;176.005;0;	0.651262;0.724517;0.431786;0.491758;0.968036;0;0.491758;0;0.37282;0.474382;0.423772;0;	20973	0.398188	0	0	0	0.987833	1	0.926771	0.934	0.927491	0.932725
Z:\HESI-source-performance\Slice-PASEF\HeLa-phospho\Raw-Data\Unenrich\20221109_HESI-DIA-PASEF-unenrich-HeLa-1000ng_1_1_4986.d	20221109_HESI-DIA-PASEF-unenrich-HeLa-1000ng_1_1_4986	Q96KG9	Q96KG9	SCYL1_HUMAN	SCYL1	23894	23662.8	22679.7	23894	23662.8	22679.7	22679.7	IGSYLSASTR	IGSYLSASTR	IGSYLSASTR2	2	0.000140351	0.000794853	0.000151611	0.000266525	0.000242542	0.000218866	0.000242954	0	1	9036.21	8848.57	8874.07		12819.1	0.915459	9.182	9.15856	9.20541	7.17395	9.25447	6.64352	N-terminal kinase-like protein	0	0	0.533303	13053.3	2.42231	0.482395	1	0.231615	0.999193	2.00653	0.0962498	1155.03;3777.09;2272.05;2987.07;1218.04;668.015;1889.04;304.009;126.002;636.016;635.012;198.004;	1155.03;3777.09;2272.05;2987.07;1218.04;668.015;1889.04;304.009;126.002;636.016;635.012;198.004;	0.667876;0.938809;0.879814;0.913045;0.955727;0.706166;0.936568;0.522905;0.33672;0.723591;0.456714;0.816802;	18783	0.231615	0	0	0	0.999205	1	0.861932	0.861	0.856812	0.866766
Z:\HESI-source-performance\Slice-PASEF\HeLa-phospho\Raw-Data\Unenrich\20221109_HESI-DIA-PASEF-unenrich-HeLa-1000ng_1_1_4987.d	20221109_HESI-DIA-PASEF-unenrich-HeLa-1000ng_1_1_4987	Q96KG9	Q96KG9	SCYL1_HUMAN	SCYL1	20697.9	20817.9	23148.2	20697.9	20817.9	23148.2	23148.2	IGSYLSASTR	IGSYLSASTR	IGSYLSASTR2	2	0.000113369	0.00150566	0.000151611	0.000231321	0.000203874	0.000218866	0.000204207	0	1	13088.3	13069.1	13071.6		12038	0.92581	9.17103	9.14762	9.19444	7.17395	9.24932	6.54314	N-terminal kinase-like protein	0	0	0.358433	12053.4	2.00511	0.376963	1	0.827654	0.998481	0.956537	0.131738	873.021;5300.15;4355.1;3433.06;727.013;843.022;1491.03;322.009;810.019;602.016;0;308.009;	873.021;5300.15;4355.1;3433.06;727.013;843.022;1491.03;322.009;810.019;602.016;0;308.009;	0.808223;0.916204;0.91981;0.94825;0.773715;0.817809;0.905766;0.418066;0.784685;0.763032;0;0.418066;	18759	0.827654	0	0	0	0.998494	1	0.865	0.861	0.857241	0.869816
Z:\HESI-source-performance\Slice-PASEF\HeLa-phospho\Raw-Data\Unenrich\20221109_HESI-DIA-PASEF-unenrich-HeLa-1000ng_1_1_4988.d	20221109_HESI-DIA-PASEF-unenrich-HeLa-1000ng_1_1_4988	Q96KG9	Q96KG9	SCYL1_HUMAN	SCYL1	23849.1	24130.3	22618.8	23849.1	24130.3	22618.8	22618.8	IGSYLSASTR	IGSYLSASTR	IGSYLSASTR2	2	0.000120718	0.000965615	0.000151611	0.000239292	0.000211595	0.000218866	0.000211954	0	1	11943.3	11986.5	11948.9		16116	0.942832	9.17307	9.14965	9.19652	7.17395	9.24995	6.58443	N-terminal kinase-like protein	0	0	0.786755	16108.4	3.0778	0.399721	1	0.147065	0.999024	1.6594	0.0248527	1061.02;5013.12;3818.09;3112.08;1454.04;698.018;1724.04;282.007;321.009;988.026;245.006;377.011;	1061.02;5013.12;3818.09;3112.08;1454.04;698.018;1724.04;282.007;321.009;988.026;245.006;377.011;	0.819871;0.918766;0.954685;0.967056;0.928383;0.546416;0.940096;0.790118;0.439159;0.662382;0.301046;0.518333;	18759	0.147065	0	0	0	0.999034	1	0.862727	0.861	0.857821	0.866984
Z:\HESI-source-performance\Slice-PASEF\HeLa-phospho\Raw-Data\Unenrich\20221109_HESI-DIA-PASEF-unenrich-HeLa-1000ng_1_1_4986.d	20221109_HESI-DIA-PASEF-unenrich-HeLa-1000ng_1_1_4986	P19174	P19174	PLCG1_HUMAN	PLCG1	8079.28	7889.45	8065.46	8079.28	7889.45	8065.46	8065.46	IGTAEPDYGALYEGR	IGTAEPDYGALYEGR	IGTAEPDYGALYEGR2	2	0.000884383	0.0142145	0.000151611	0.000266525	0.000242542	0.000218866	0.000242954	0	1	4884.2	4856.15	4870.15		4341.63	0.84351	13.1214	13.098	13.1448	36.9344	13.0796	37.2991	1-phosphatidylinositol 4,5-bisphosphate phosphodiesterase gamma-1	0	0	0.562006	4354.16	1.23539	0.152877	0.97537	0.688362	0.98576	1.44293	0.665771	1422.05;2676.11;164.007;604.021;0;786.033;3839.15;175.007;151.005;523.023;210.006;0;	1422.05;2676.11;164.007;604.021;0;786.033;3839.15;175.007;151.005;523.023;210.006;0;	0.971835;0.815694;0.439634;0.837989;0;0.706052;0.746044;0.376901;0.354885;0.746992;0.398694;0;	26858	0.688362	0	0	0	0.985785	1	1.02852	1.044	1.0334	1.03818
Z:\HESI-source-performance\Slice-PASEF\HeLa-phospho\Raw-Data\Unenrich\20221109_HESI-DIA-PASEF-unenrich-HeLa-1000ng_1_1_4987.d	20221109_HESI-DIA-PASEF-unenrich-HeLa-1000ng_1_1_4987	P19174	P19174	PLCG1_HUMAN	PLCG1	9247.31	9217.39	8271.63	9247.31	9217.39	8271.63	8271.63	IGTAEPDYGALYEGR	IGTAEPDYGALYEGR	IGTAEPDYGALYEGR2	2	0.00181221	0.0302446	0.000151611	0.000231321	0.000203874	0.000218866	0.000204207	0	1	4800.18	4787.18	4788.08		4350.19	0.855506	13.1108	13.0874	13.1343	36.9344	13.0768	37.2321	1-phosphatidylinositol 4,5-bisphosphate phosphodiesterase gamma-1	0	0	0.230491	4361.18	0.884815	0.150073	0.883472	1.08993	0.970352	1.72078	0.31116	1026.04;2792.11;310.013;140.007;325.013;982.029;4165.14;180.006;117.003;444.013;633.023;283.013;	1026.04;2792.11;310.013;140.007;325.013;982.029;4165.14;180.006;117.003;444.013;633.023;283.013;	0.850566;0.831696;0.722167;0.510466;0.632549;0.928366;0.747799;0.216981;0.188623;0.411796;0.880896;0.492348;	26834	1.08993	0	0	0	0.969755	1	1.0375	1.044	1.03384	1.04717
Z:\HESI-source-performance\Slice-PASEF\HeLa-phospho\Raw-Data\Unenrich\20221109_HESI-DIA-PASEF-unenrich-HeLa-1000ng_1_1_4988.d	20221109_HESI-DIA-PASEF-unenrich-HeLa-1000ng_1_1_4988	P19174	P19174	PLCG1_HUMAN	PLCG1	7839.28	7917.47	8593.29	7839.28	7917.47	8593.29	8593.29	IGTAEPDYGALYEGR	IGTAEPDYGALYEGR	IGTAEPDYGALYEGR2	2	0.000120718	0.00119171	0.000151611	0.000239292	0.000211595	0.000218866	0.000211954	0	1	5116.19	5097.21	5081.2		3796.99	0.879186	13.1356	13.1122	13.159	36.9344	13.0818	37.3484	1-phosphatidylinositol 4,5-bisphosphate phosphodiesterase gamma-1	0	0	0.586142	3823.13	2.25697	0.276791	0.952552	1.34099	0.998796	1.12859	0.32327	949.036;3228.12;297.013;695.03;0;939.033;2154.09;521.02;135.006;161.006;210.01;175.008;	949.036;3228.12;297.013;695.03;0;939.033;2154.09;521.02;135.006;161.006;210.01;175.008;	0.838859;0.935106;0.726765;0.968899;0;0.727708;0.781948;0.715388;0.591923;0.591923;0.347954;0.607659;	26882	1.34099	0	0	0	0.998808	1	1.04417	1.044	1.0345	1.05276
Z:\HESI-source-performance\Slice-PASEF\HeLa-phospho\Raw-Data\Unenrich\20221109_HESI-DIA-PASEF-unenrich-HeLa-1000ng_1_1_4986.d	20221109_HESI-DIA-PASEF-unenrich-HeLa-1000ng_1_1_4986	P14324	P14324	FPPS_HUMAN	FDPS	150758	149084	148364	150758	149084	148364	148364	IGTDIQDNK	IGTDIQDNK	IGTDIQDNK2	2	4.10568e-06	4.10568e-06	4.10568e-06	0.000266525	0.000242542	0.000218866	0.000242954	0	1	63092.5	63072.3	63254.1		123013	0.993551	6.00718	5.98377	6.0306	-17.219	6.28398	-19.1339	Farnesyl pyrophosphate synthase	0	0	0.995696	122699	5.77038	0.393662	1	1.14418	0.999996	0.803593	0.229911	41363;11844.3;10039.3;11052.3;10677.3;5950.13;5325.13;2896.06;4697.13;3026.07;2315.06;821.02;	41363;11844.3;10039.3;11052.3;10677.3;5950.13;5325.13;2896.06;4697.13;3026.07;2315.06;821.02;	0.996165;0.970652;0.987906;0.987786;0.989394;0.973779;0.935861;0.940075;0.964169;0.879543;0.976607;0.807814;	12276	1.14418	0	0	0	0.999996	1	0.821458	0.836	0.832569	0.82477
Z:\HESI-source-performance\Slice-PASEF\HeLa-phospho\Raw-Data\Unenrich\20221109_HESI-DIA-PASEF-unenrich-HeLa-1000ng_1_1_4987.d	20221109_HESI-DIA-PASEF-unenrich-HeLa-1000ng_1_1_4987	P14324	P14324	FPPS_HUMAN	FDPS	152096	149720	151613	152096	149720	151613	151613	IGTDIQDNK	IGTDIQDNK	IGTDIQDNK2	2	5.08027e-05	6.00676e-05	4.10568e-06	0.000231321	0.000203874	0.000218866	0.000204207	0	1	62185.3	61070.7	61082.2		115886	0.983418	6.00856	5.98513	6.03196	-17.219	6.2853	-19.1246	Farnesyl pyrophosphate synthase	0	0	0.959438	117979	5.46936	0.437061	1	1.49439	0.999939	1.7372	0.191587	41821.9;15968.3;8881.19;12076.3;8287.19;8725.21;4889.12;3713.08;4223.1;2818.06;3145.07;1439.03;	41821.9;15968.3;8881.19;12076.3;8287.19;8725.21;4889.12;3713.08;4223.1;2818.06;3145.07;1439.03;	0.981726;0.976072;0.962447;0.99307;0.977886;0.971398;0.975961;0.930535;0.898391;0.978595;0.972283;0.953199;	12276	1.49439	0	0	0	0.99994	1	0.821354	0.836	0.83251	0.824615
Z:\HESI-source-performance\Slice-PASEF\HeLa-phospho\Raw-Data\Unenrich\20221109_HESI-DIA-PASEF-unenrich-HeLa-1000ng_1_1_4988.d	20221109_HESI-DIA-PASEF-unenrich-HeLa-1000ng_1_1_4988	P14324	P14324	FPPS_HUMAN	FDPS	154662	154068	152881	154662	154068	152881	152881	IGTDIQDNK	IGTDIQDNK	IGTDIQDNK2	2	3.52224e-05	8.7325e-05	4.10568e-06	0.000239292	0.000211595	0.000218866	0.000211954	0	1	64005.5	63869.5	63669		123977	0.991822	6.00985	5.98645	6.03351	-17.219	6.29053	-19.1508	Farnesyl pyrophosphate synthase	0	0	0.995651	124633	5.76776	0.474331	1	1.33392	0.999912	1.01317	0.147377	42640;12045.3;9174.21;11407.3;9958.22;7217.17;4052.09;3435.08;4341.1;4405.11;1215.03;1203.03;	42640;12045.3;9174.21;11407.3;9958.22;7217.17;4052.09;3435.08;4341.1;4405.11;1215.03;1203.03;	0.994963;0.993146;0.926761;0.982538;0.98901;0.96828;0.969744;0.938037;0.950592;0.928962;0.707278;0.818161;	12276	1.33392	0	0	0	0.999913	1	0.822604	0.836	0.833128	0.825683
Z:\HESI-source-performance\Slice-PASEF\HeLa-phospho\Raw-Data\Unenrich\20221109_HESI-DIA-PASEF-unenrich-HeLa-1000ng_1_1_4986.d	20221109_HESI-DIA-PASEF-unenrich-HeLa-1000ng_1_1_4986	P10398	P10398	ARAF_HUMAN	ARAF	8087.27	7886.7	8688.19	8087.27	7886.7	8688.19	8688.19	IGTGSFGTVFR	IGTGSFGTVFR	IGTGSFGTVFR2	2	0.000140351	0.000691821	3.52224e-05	0.000266525	0.000242542	0.000218866	0.000242954	0	1	5443.15	5409.61	5425.2		8221.02	0.924323	14.7803	14.7569	14.8037	48.7549	14.6414	49.7934	Serine/threonine-protein kinase A-Raf	0	0	0.79606	8248.21	1.87828	0.493982	0.960938	0.490899	0.999297	1.34376	0.371209	3024.08;1102.04;350.01;736.019;1799.05;2542.06;954.022;476.014;196.005;871.024;623.016;326.009;	3024.08;1102.04;350.01;736.019;1799.05;2542.06;954.022;476.014;196.005;871.024;623.016;326.009;	0.987129;0.965655;0.655671;0.717358;0.911667;0.915362;0.95455;0.929176;0.467875;0.870929;0.785697;0.654079;	30258	0.490899	0	0	0	0.999308	1	0.899063	0.895	0.888406	0.905497
Z:\HESI-source-performance\Slice-PASEF\HeLa-phospho\Raw-Data\Unenrich\20221109_HESI-DIA-PASEF-unenrich-HeLa-1000ng_1_1_4987.d	20221109_HESI-DIA-PASEF-unenrich-HeLa-1000ng_1_1_4987	P10398	P10398	ARAF_HUMAN	ARAF	7407.25	7284.07	7589.06	7407.25	7284.07	7589.06	7589.06	IGTGSFGTVFR	IGTGSFGTVFR	IGTGSFGTVFR2	2	0.000502669	0.00579211	3.52224e-05	0.000231321	0.000203874	0.000218866	0.000204207	0	1	5739.16	5624.41	5625.47		7848.62	0.946357	14.7697	14.7463	14.7931	48.7549	14.6366	49.7342	Serine/threonine-protein kinase A-Raf	0	0	0.705053	8007.23	2.38347	0.490734	0.985328	0.596807	0.994183	1.26943	0.251779	3334.09;1950.06;255.007;703.02;1594.04;2195.06;1397.04;718.024;0;277.007;366.012;596.014;	3334.09;1950.06;255.007;703.02;1594.04;2195.06;1397.04;718.024;0;277.007;366.012;596.014;	0.9154;0.960808;0.647889;0.890143;0.882021;0.980238;0.788233;0.62031;0;0.690142;0.627022;0.925164;	30234	0.596807	0	0	0	0.994208	1	0.896146	0.895	0.888805	0.902033
Z:\HESI-source-performance\Slice-PASEF\HeLa-phospho\Raw-Data\Unenrich\20221109_HESI-DIA-PASEF-unenrich-HeLa-1000ng_1_1_4988.d	20221109_HESI-DIA-PASEF-unenrich-HeLa-1000ng_1_1_4988	P10398	P10398	ARAF_HUMAN	ARAF	9032.27	9097.85	7938.42	9032.27	9097.85	7938.42	7938.42	IGTGSFGTVFR	IGTGSFGTVFR	IGTGSFGTVFR2	2	3.52224e-05	0.000338839	3.52224e-05	0.000239292	0.000211595	0.000218866	0.000211954	0	1	4961.13	4929.19	4913.72		7553.35	0.918263	14.7942	14.7708	14.8177	48.7549	14.6445	49.8997	Serine/threonine-protein kinase A-Raf	0	0	0.82926	7626.23	2.16848	0.677213	0.980312	0.854791	0.999657	1.22636	0.207551	2822.08;1635.05;204.005;926.026;1695.04;1631.04;1029.03;678.017;185.005;976.032;510.012;268.007;	2822.08;1635.05;204.005;926.026;1695.04;1631.04;1029.03;678.017;185.005;976.032;510.012;268.007;	0.751675;0.974348;0.617969;0.872255;0.944634;0.834636;0.881504;0.773603;0.617969;0.916393;0.475556;0.750324;	30282	0.854791	0	0	0	0.999661	1	0.902292	0.895	0.889296	0.907709
Z:\HESI-source-performance\Slice-PASEF\HeLa-phospho\Raw-Data\Unenrich\20221109_HESI-DIA-PASEF-unenrich-HeLa-1000ng_1_1_4986.d	20221109_HESI-DIA-PASEF-unenrich-HeLa-1000ng_1_1_4986	Q9HB07	Q9HB07	MYG1_HUMAN	MYG1	66879.8	66132.4	63059.5	66879.8	66132.4	63059.5	63059.5	IGTHNGTFHC(UniMod:4)DEALAC(UniMod:4)ALLR	IGTHNGTFHCDEALACALLR	IGTHNGTFHC(UniMod:4)DEALAC(UniMod:4)ALLR4	4	0.000140351	0.00129063	0.000193433	0.000266525	0.000242542	0.000218866	0.000242954	0	1	4002.08	3956.61	3968.01		1702.42	0.920542	14.6984	14.6749	14.7218	46.2337	14.3096	49.1417	MYG1 exonuclease	0	0	0.918843	1717.04	3.10143	0.478076	1	0.653346	0.99869	0.856436	0.38836	844.019;1559.03;801.017;1215.03;2594.05;564.011;174.004;0;811.015;117.002;	844.019;1559.03;801.017;1215.03;2594.05;564.011;174.004;0;811.015;117.002;	0.847029;0.862214;0.920313;0.846771;0.988365;0.718613;0.41864;0;0.799557;0.379864;	30090	0.653346	0	0	0	0.998709	1	0.847396	0.833	0.829954	0.851973
Z:\HESI-source-performance\Slice-PASEF\HeLa-phospho\Raw-Data\Unenrich\20221109_HESI-DIA-PASEF-unenrich-HeLa-1000ng_1_1_4987.d	20221109_HESI-DIA-PASEF-unenrich-HeLa-1000ng_1_1_4987	Q9HB07	Q9HB07	MYG1_HUMAN	MYG1	61930.6	62082	66059.3	61930.6	62082	66059.3	66059.3	IGTHNGTFHC(UniMod:4)DEALAC(UniMod:4)ALLR	IGTHNGTFHCDEALACALLR	IGTHNGTFHC(UniMod:4)DEALAC(UniMod:4)ALLR4	4	0.00039286	0.00438299	0.000193433	0.000231321	0.000203874	0.000218866	0.000204207	0	1	4166.11	4197.54	4198.34		1691.02	0.886756	14.6994	14.676	14.7229	46.2337	14.3124	49.1846	MYG1 exonuclease	0	0	0.609551	1678.04	2.6439	0.585122	0.912613	0.320172	0.995592	1.68233	0.41165	1344.04;950.023;167.004;2758.06;2212.05;610.017;265.006;287.006;227.004;210.006;	1344.04;950.023;167.004;2758.06;2212.05;610.017;265.006;287.006;227.004;210.006;	0.813203;0.627364;0.506996;0.917626;0.90922;0.967358;0.651522;0.561116;0.436146;0.608528;	30090	0.320172	0	0	0	0.995617	1	0.847273	0.833	0.830256	0.851327
Z:\HESI-source-performance\Slice-PASEF\HeLa-phospho\Raw-Data\Unenrich\20221109_HESI-DIA-PASEF-unenrich-HeLa-1000ng_1_1_4988.d	20221109_HESI-DIA-PASEF-unenrich-HeLa-1000ng_1_1_4988	Q9HB07	Q9HB07	MYG1_HUMAN	MYG1	65636.6	65334.6	64462.1	65636.6	65334.6	64462.1	64462.1	IGTHNGTFHC(UniMod:4)DEALAC(UniMod:4)ALLR	IGTHNGTFHCDEALACALLR	IGTHNGTFHC(UniMod:4)DEALAC(UniMod:4)ALLR4	4	0.000279649	0.00814949	0.000193433	0.000239292	0.000211595	0.000218866	0.000211954	0	1	3230.08	3196.62	3186.58		1489.7	0.849264	14.7123	14.6889	14.7357	46.2337	14.3159	49.2305	MYG1 exonuclease	0	0	0.430051	1510.03	2.39688	0.21655	1	0	0.991823	1.20815	0.451171	1356.03;1141.03;427.01;1373.04;1291.03;583.013;147.004;198.004;222.004;215.005;	1356.03;1141.03;427.01;1373.04;1291.03;583.013;147.004;198.004;222.004;215.005;	0.955175;0.935066;0.963723;0.406055;0.717938;0.893734;0.703548;0.361522;0.361522;0.461719;	30114	0	0	0	0	0.99185	1	0.845114	0.833	0.8306	0.848591
Z:\HESI-source-performance\Slice-PASEF\HeLa-phospho\Raw-Data\Unenrich\20221109_HESI-DIA-PASEF-unenrich-HeLa-1000ng_1_1_4986.d	20221109_HESI-DIA-PASEF-unenrich-HeLa-1000ng_1_1_4986	Q14232	Q14232	EI2BA_HUMAN	EIF2B1	42724.8	42217.9	40751.6	42724.8	42217.9	40751.6	40751.6	IGTNQMAVC(UniMod:4)AK	IGTNQMAVCAK	IGTNQMAVC(UniMod:4)AK2	2	1.75957e-07	1.75957e-07	1.75957e-07	0.000266525	0.000242542	0.000218866	0.000242954	0	1	16854.5	16690.5	16738.6		28470.8	0.967842	8.03703	8.01364	8.06046	-1.07801	8.22869	-2.56061	Translation initiation factor eIF-2B subunit alpha	0	0	0.94464	28668	4.33878	0.502972	1	0	1	1.22766	0.0285236	7179.22;2592.07;6781.16;2894.08;1597.05;2817.07;1957.05;1334.04;1529.04;636.015;1052.03;501.01;	7179.22;2592.07;6781.16;2894.08;1597.05;2817.07;1957.05;1334.04;1529.04;636.015;1052.03;501.01;	0.98688;0.934417;0.946371;0.970926;0.85686;0.960476;0.818481;0.80934;0.873293;0.465128;0.906262;0.567948;	16437	0	0	0	0	1	1	0.906146	0.919	0.91225	0.912125
Z:\HESI-source-performance\Slice-PASEF\HeLa-phospho\Raw-Data\Unenrich\20221109_HESI-DIA-PASEF-unenrich-HeLa-1000ng_1_1_4987.d	20221109_HESI-DIA-PASEF-unenrich-HeLa-1000ng_1_1_4987	Q14232	Q14232	EI2BA_HUMAN	EIF2B1	37778.8	37520.8	41112.1	37778.8	37520.8	41112.1	41112.1	IGTNQMAVC(UniMod:4)AK	IGTNQMAVCAK	IGTNQMAVC(UniMod:4)AK2	2	3.89414e-06	3.89414e-06	1.75957e-07	0.000231321	0.000203874	0.000218866	0.000204207	0	1	14693.4	14735.5	14738.3		32598.1	0.943785	8.04973	8.02633	8.07313	-1.07801	8.2267	-2.41645	Translation initiation factor eIF-2B subunit alpha	0	0	0.810449	32498.8	4.13735	0.597439	1	0.188166	0.999996	1.03431	0.0614468	5587.17;2430.06;5741.15;3365.11;2794.07;2509.07;3279.09;554.017;2051.05;641.02;1133.03;640.015;	5587.17;2430.06;5741.15;3365.11;2794.07;2509.07;3279.09;554.017;2051.05;641.02;1133.03;640.015;	0.945906;0.871983;0.923358;0.975116;0.983304;0.919946;0.821166;0.664292;0.868869;0.622873;0.651761;0.724455;	16461	0.188166	0	0	0	0.999996	1	0.911771	0.919	0.91248	0.91899
Z:\HESI-source-performance\Slice-PASEF\HeLa-phospho\Raw-Data\Unenrich\20221109_HESI-DIA-PASEF-unenrich-HeLa-1000ng_1_1_4988.d	20221109_HESI-DIA-PASEF-unenrich-HeLa-1000ng_1_1_4988	Q14232	Q14232	EI2BA_HUMAN	EIF2B1	41931.8	41748.4	39420.3	41931.8	41748.4	39420.3	39420.3	IGTNQMAVC(UniMod:4)AK	IGTNQMAVCAK	IGTNQMAVC(UniMod:4)AK2	2	7.65941e-07	7.65941e-07	1.75957e-07	0.000239292	0.000211595	0.000218866	0.000211954	0	1	16137.4	15860.5	15810.7		29495.5	0.937221	8.03979	8.01636	8.06321	-1.07801	8.23199	-2.51945	Translation initiation factor eIF-2B subunit alpha	0	0	0.889562	30105	3.42421	0.649678	1	0.437763	0.999999	1.18179	0.123544	6068.15;2265.06;7129.18;2940.1;3539.1;2054.05;2142.06;1249.03;892.025;591.015;542.014;655.017;	6068.15;2265.06;7129.18;2940.1;3539.1;2054.05;2142.06;1249.03;892.025;591.015;542.014;655.017;	0.925804;0.99192;0.965602;0.891967;0.917568;0.894653;0.908306;0.847739;0.814155;0.757128;0.847112;0.654742;	16437	0.437763	0	0	0	0.999999	1	0.910833	0.919	0.913025	0.916785
Z:\HESI-source-performance\Slice-PASEF\HeLa-phospho\Raw-Data\Unenrich\20221109_HESI-DIA-PASEF-unenrich-HeLa-1000ng_1_1_4986.d	20221109_HESI-DIA-PASEF-unenrich-HeLa-1000ng_1_1_4986	Q8WW59	Q8WW59	SPRY4_HUMAN	SPRYD4	16554.4	16272	16572	16554.4	16272	16572	16572	IGVADVDMSR	IGVADVDMSR	IGVADVDMSR2	2	0.000140351	0.00107663	3.52224e-05	0.000266525	0.000242542	0.000218866	0.000242954	0	1	16554.4	16272	16318.9		11743.8	0.948756	11.1844	11.161	11.2078	24.7744	11.5084	22.1866	SPRY domain-containing protein 4	0	0	0.918927	11913.3	2.83317	0.52248	0.94604	0.177073	0.998907	1.39062	0.186589	8383.19;3942.09;4229.09;1792.04;107.002;1412.03;2312.06;267.006;230.004;528.013;111.002;1205.03;	8383.19;3942.09;4229.09;1792.04;107.002;1412.03;2312.06;267.006;230.004;528.013;111.002;1205.03;	0.905605;0.998896;0.987555;0.864956;0.469932;0.861404;0.810256;0.633568;0.440834;0.799436;0.388355;0.908195;	22887	0.177073	0	0	0	0.998923	1	0.855	0.861	0.856812	0.859523
Z:\HESI-source-performance\Slice-PASEF\HeLa-phospho\Raw-Data\Unenrich\20221109_HESI-DIA-PASEF-unenrich-HeLa-1000ng_1_1_4987.d	20221109_HESI-DIA-PASEF-unenrich-HeLa-1000ng_1_1_4987	Q8WW59	Q8WW59	SPRY4_HUMAN	SPRYD4	15250.4	15136.2	14588.9	15250.4	15136.2	14588.9	14588.9	IGVADVDMSR	IGVADVDMSR	IGVADVDMSR2	2	9.12242e-05	0.000924124	3.52224e-05	0.000231321	0.000203874	0.000218866	0.000204207	0	1	15250.4	15136.2	15139.1		11375.6	0.905389	11.1969	11.1735	11.2204	24.7744	11.5069	22.3308	SPRY domain-containing protein 4	0	0	0.810459	11459.3	2.88729	0.643751	0.342362	0.485581	0.999067	1.45715	0.105806	5558.14;5164.13;4528.13;2814.09;365.009;1566.03;1648.04;412.011;112.002;507.012;692.013;1079.03;	5558.14;5164.13;4528.13;2814.09;365.009;1566.03;1648.04;412.011;112.002;507.012;692.013;1079.03;	0.906135;0.873478;0.940867;0.910084;0.625841;0.665742;0.858748;0.700992;0.423447;0.676882;0.710846;0.694804;	22911	0.485581	0	0	0	0.999076	1	0.854659	0.861	0.857241	0.858725
Z:\HESI-source-performance\Slice-PASEF\HeLa-phospho\Raw-Data\Unenrich\20221109_HESI-DIA-PASEF-unenrich-HeLa-1000ng_1_1_4988.d	20221109_HESI-DIA-PASEF-unenrich-HeLa-1000ng_1_1_4988	Q8WW59	Q8WW59	SPRY4_HUMAN	SPRYD4	17206.4	17246	17574	17206.4	17246	17574	17574	IGVADVDMSR	IGVADVDMSR	IGVADVDMSR2	2	3.52224e-05	7.36536e-05	3.52224e-05	0.000239292	0.000211595	0.000218866	0.000211954	0	1	15567.4	15368.2	15319.9		11960.1	0.975188	11.1985	11.175	11.2219	24.7744	11.5072	22.2836	SPRY domain-containing protein 4	0	0	0.983522	12153.3	3.68727	0.439414	1	0.776296	0.999925	0.91327	0.349443	7143.16;4226.09;4198.11;2361.06;0;1400.04;1551.04;256.007;411.011;927.024;486.013;349.009;	7143.16;4226.09;4198.11;2361.06;0;1400.04;1551.04;256.007;411.011;927.024;486.013;349.009;	0.990703;0.972988;0.951003;0.920141;0;0.800435;0.839296;0.504176;0.624848;0.973721;0.945068;0.613812;	22911	0.776296	0	0	0	0.999926	1	0.85625	0.861	0.857821	0.859766
Z:\HESI-source-performance\Slice-PASEF\HeLa-phospho\Raw-Data\Unenrich\20221109_HESI-DIA-PASEF-unenrich-HeLa-1000ng_1_1_4986.d	20221109_HESI-DIA-PASEF-unenrich-HeLa-1000ng_1_1_4986	P16930	P16930	FAAA_HUMAN	FAH	24124	24060.9	24855.3	24124	24060.9	24855.3	24855.3	IGVAIGDQILDLSIIK	IGVAIGDQILDLSIIK	IGVAIGDQILDLSIIK2	2	1.17305e-07	1.17305e-07	1.17305e-07	0.000266525	0.000242542	0.000218866	0.000242954	0	1	6532.3	6467.67	6486.3		14448.2	0.954367	21.6241	21.6006	21.6475	123.539	21.733	120.239	Fumarylacetoacetase	0	0	0.974948	14550.7	4.64319	0.773778	1	2.07965	1	0	-10000000	3595.19;2207.08;2100.09;889.034;730.034;1479.06;3557.17;1011.04;622.03;455.019;1411.06;182.007;	3595.19;2207.08;2100.09;889.034;730.034;1479.06;3557.17;1011.04;622.03;455.019;1411.06;182.007;	0.987409;0.914447;0.957956;0.829709;0.912334;0.938217;0.939287;0.837062;0.836704;0.885316;0.815246;0.205044;	44285	2.07965	0	0	0	1	1	1.115	1.119	1.11276	1.12056
Z:\HESI-source-performance\Slice-PASEF\HeLa-phospho\Raw-Data\Unenrich\20221109_HESI-DIA-PASEF-unenrich-HeLa-1000ng_1_1_4987.d	20221109_HESI-DIA-PASEF-unenrich-HeLa-1000ng_1_1_4987	P16930	P16930	FAAA_HUMAN	FAH	27074.8	26577.7	25460.4	27074.8	26577.7	25460.4	25460.4	IGVAIGDQILDLSIIK	IGVAIGDQILDLSIIK	IGVAIGDQILDLSIIK2	2	3.54012e-07	3.54012e-07	1.17305e-07	0.000231321	0.000203874	0.000218866	0.000204207	0	1	7288.33	7259.57	7260.94		14064.6	0.958286	21.613	21.5895	21.6364	123.539	21.7043	119.904	Fumarylacetoacetase	0	0	0.940715	14117.7	4.71364	0.686239	1	2.26335	1	1.1827	0.250559	2251.11;3173.15;1385.06;1924.1;1864.08;1369.05;2612.12;500.019;464.017;700.03;1695.08;744.03;	2251.11;3173.15;1385.06;1924.1;1864.08;1369.05;2612.12;500.019;464.017;700.03;1695.08;744.03;	0.923123;0.9795;0.862537;0.961911;0.964641;0.985216;0.958897;0.866823;0.890853;0.81442;0.901122;0.856097;	44261	2.26335	0	0	0	1	1	1.11969	1.119	1.11306	1.12492
Z:\HESI-source-performance\Slice-PASEF\HeLa-phospho\Raw-Data\Unenrich\20221109_HESI-DIA-PASEF-unenrich-HeLa-1000ng_1_1_4988.d	20221109_HESI-DIA-PASEF-unenrich-HeLa-1000ng_1_1_4988	P16930	P16930	FAAA_HUMAN	FAH	24398.9	24417.6	24651.2	24398.9	24417.6	24651.2	24651.2	IGVAIGDQILDLSIIK	IGVAIGDQILDLSIIK	IGVAIGDQILDLSIIK2	2	6.48104e-07	6.48104e-07	1.17305e-07	0.000239292	0.000211595	0.000218866	0.000211954	0	1	7279.31	7112.23	7089.9		14431.1	0.948068	21.6142	21.5908	21.6377	123.539	21.7292	120.072	Fumarylacetoacetase	0	0	0.926615	14816.6	4.28038	0.734699	1	1.84516	0.999999	1.07394	0.268168	2980.12;2523.11;1946.09;1080.05;1776.08;830.034;2378.09;336.015;663.026;424.019;951.042;636.03;	2980.12;2523.11;1946.09;1080.05;1776.08;830.034;2378.09;336.015;663.026;424.019;951.042;636.03;	0.952877;0.965342;0.96998;0.802256;0.915462;0.810965;0.810694;0.517208;0.734291;0.908767;0.794964;0.608985;	44261	1.84516	0	0	0	0.999999	1	1.11302	1.119	1.11404	1.11765
Z:\HESI-source-performance\Slice-PASEF\HeLa-phospho\Raw-Data\Unenrich\20221109_HESI-DIA-PASEF-unenrich-HeLa-1000ng_1_1_4986.d	20221109_HESI-DIA-PASEF-unenrich-HeLa-1000ng_1_1_4986	Q7L5N1	Q7L5N1	CSN6_HUMAN	COPS6	41892.9	41920.4	42783.8	41892.9	41920.4	42783.8	42783.8	IGVDHVAR	IGVDHVAR	IGVDHVAR2	2	0.00010255	0.000243937	0.000138202	0.000266525	0.000242542	0.000218866	0.000242954	0	1	8114.15	8017.36	8040.46		7880.91	0.955474	5.39444	5.37102	5.41785	-23.8571	5.52624	-25.4696	COP9 signalosome complex subunit 6	0	0	0.93343	7953.15	3.2348	0.54376	0.984907	0.581194	0.999752	2.07631	0.0813037	2594.05;2987.06;2533.04;417.008;883.018;243.004;527.013;508.011;0;567.011;257.005;172.003;	2594.05;2987.06;2533.04;417.008;883.018;243.004;527.013;508.011;0;567.011;257.005;172.003;	0.949801;0.984113;0.927513;0.838436;0.635024;0.485079;0.742797;0.888275;0;0.779577;0.593447;0.485079;	11019	0.581194	0	0	0	0.999756	1	0.797604	0.804	0.80211	0.800413
Z:\HESI-source-performance\Slice-PASEF\HeLa-phospho\Raw-Data\Unenrich\20221109_HESI-DIA-PASEF-unenrich-HeLa-1000ng_1_1_4987.d	20221109_HESI-DIA-PASEF-unenrich-HeLa-1000ng_1_1_4987	Q7L5N1	Q7L5N1	CSN6_HUMAN	COPS6	43015.8	43013.7	42876.4	43015.8	43013.7	42876.4	42876.4	IGVDHVAR	IGVDHVAR	IGVDHVAR2	2	0.000113369	0.00150601	0.000138202	0.000231321	0.000203874	0.000218866	0.000204207	0	1	8248.17	8140.73	8142.27		6651.62	0.967869	5.40751	5.38411	5.43092	-23.8571	5.5215	-25.3384	COP9 signalosome complex subunit 6	0	0	0.882196	6738.13	3.42138	0.550581	1	0.367433	0.998481	2.44101	0.114522	3287.07;2661.05;2300.05;924.016;520.011;37.0009;1440.02;982.022;0;349.007;110.002;69.0018;	3287.07;2661.05;2300.05;924.016;520.011;37.0009;1440.02;982.022;0;349.007;110.002;69.0018;	0.988519;0.929769;0.982436;0.756612;0.884221;0.559935;0.483682;0.891526;0;0.705323;0.439487;0.275883;	11043	0.367433	0	0	0	0.998494	1	0.799688	0.804	0.801873	0.802455
Z:\HESI-source-performance\Slice-PASEF\HeLa-phospho\Raw-Data\Unenrich\20221109_HESI-DIA-PASEF-unenrich-HeLa-1000ng_1_1_4988.d	20221109_HESI-DIA-PASEF-unenrich-HeLa-1000ng_1_1_4988	Q7L5N1	Q7L5N1	CSN6_HUMAN	COPS6	44126	43579.6	42833.9	44126	43579.6	42833.9	42833.9	IGVDHVAR	IGVDHVAR	IGVDHVAR2	2	0.000101947	0.00066611	0.000138202	0.000239292	0.000211595	0.000218866	0.000211954	0	1	7622.15	7551.2	7527.49		6341.37	0.903983	5.40872	5.38526	5.43218	-23.8571	5.52204	-25.3134	COP9 signalosome complex subunit 6	0	0	0.870801	6421.12	2.52206	0.574753	1	0.444424	0.999327	1.93225	0.0757022	3509.07;2546.05;1567.03;760.017;495.011;0;235.004;871.016;473.009;35.0009;0;93.0018;	3509.07;2546.05;1567.03;760.017;495.011;0;235.004;871.016;473.009;35.0009;0;93.0018;	0.965798;0.824709;0.894362;0.766662;0.800136;0;0.735443;0.888012;0.771722;0.494815;0;0.463324;	11043	0.444424	0	0	0	0.999334	1	0.797292	0.804	0.802641	0.799314
Z:\HESI-source-performance\Slice-PASEF\HeLa-phospho\Raw-Data\Unenrich\20221109_HESI-DIA-PASEF-unenrich-HeLa-1000ng_1_1_4986.d	20221109_HESI-DIA-PASEF-unenrich-HeLa-1000ng_1_1_4986	O00303	O00303	EIF3F_HUMAN	EIF3F	112121	111915	110054	112121	111915	110054	110054	IGVDLIM(UniMod:35)K	IGVDLIMK	IGVDLIM(UniMod:35)K2	2	0.00378884	0.0754521	0.00049508	0.000266525	0.000242542	0.000218866	0.000242954	0	1	4198.09	4171.45	4183.48		4417.66	0.948202	12.9015	12.8781	12.9249	38.5238	13.2917	35.682	Eukaryotic translation initiation factor 3 subunit F	0	0	0.909153	4433.1	2.16149	0.753081	0.416182	1.38912	0.928784	2.40868	0.507782	2123.05;1591.03;484.011;193.004;329.008;1162.03;910.018;2147.04;253.004;	2123.05;1591.03;484.011;193.004;329.008;1162.03;910.018;2147.04;253.004;	0.913813;0.980912;0.991527;0.529328;0.64237;0.831211;0.810563;0.812692;0.632459;	26406	1.38912	0	0	0	0.924548	1	0.802917	0.794	0.791815	0.80608
Z:\HESI-source-performance\Slice-PASEF\HeLa-phospho\Raw-Data\Unenrich\20221109_HESI-DIA-PASEF-unenrich-HeLa-1000ng_1_1_4988.d	20221109_HESI-DIA-PASEF-unenrich-HeLa-1000ng_1_1_4988	O00303	O00303	EIF3F_HUMAN	EIF3F	109412	108078	113913	109412	108078	113913	113913	IGVDLIM(UniMod:35)K	IGVDLIMK	IGVDLIM(UniMod:35)K2	2	0.000363116	0.0122515	0.00049508	0.000239292	0.000211595	0.000218866	0.000211954	0	1	4504.1	4498.87	4484.74		4254.74	0.915293	12.8923	12.8689	12.9157	38.5238	13.3017	35.5956	Eukaryotic translation initiation factor 3 subunit F	0	0	0.896529	4273.1	2.50142	0.162645	0.984516	0.934825	0.987758	1.90802	0.413582	2686.06;1209.03;609.015;545.013;686.015;854.021;794.017;2170.05;335.007;	2686.06;1209.03;609.015;545.013;686.015;854.021;794.017;2170.05;335.007;	0.987625;0.790397;0.844214;0.536002;0.773518;0.893786;0.796103;0.868852;0.754876;	26382	0.934825	0	0	0	0.987749	1	0.800104	0.794	0.792705	0.802206
Z:\HESI-source-performance\Slice-PASEF\HeLa-phospho\Raw-Data\Unenrich\20221109_HESI-DIA-PASEF-unenrich-HeLa-1000ng_1_1_4986.d	20221109_HESI-DIA-PASEF-unenrich-HeLa-1000ng_1_1_4986	O00303	O00303	EIF3F_HUMAN	EIF3F	112121	111915	110054	112121	111915	110054	110054	IGVDLIMK	IGVDLIMK	IGVDLIMK2	2	0.000140351	0.00113623	6.95846e-05	0.000266525	0.000242542	0.000218866	0.000242954	0	1	73530.6	72484.6	72693.4		53108.3	0.992165	15.4766	15.4532	15.5	56.7543	15.6838	55.2118	Eukaryotic translation initiation factor 3 subunit F	0	0	0.953303	53719.9	3.71126	0.309107	0.931384	1.75599	0.998847	2.11253	0.253243	53124.1;19806.4;11854.3;11215.2;6932.15;9191.17;4411.08;	53124.1;19806.4;11854.3;11215.2;6932.15;9191.17;4411.08;	0.996924;0.956148;0.968872;0.971177;0.971289;0.990266;0.951608;	31683	1.75599	0	0	0	0.998864	1	0.796146	0.801	0.799049	0.798877
Z:\HESI-source-performance\Slice-PASEF\HeLa-phospho\Raw-Data\Unenrich\20221109_HESI-DIA-PASEF-unenrich-HeLa-1000ng_1_1_4987.d	20221109_HESI-DIA-PASEF-unenrich-HeLa-1000ng_1_1_4987	O00303	O00303	EIF3F_HUMAN	EIF3F	112193	112656	108634	112193	112656	108634	108634	IGVDLIMK	IGVDLIMK	IGVDLIMK2	2	0.000208111	0.00297281	6.95846e-05	0.000231321	0.000203874	0.000218866	0.000204207	0	1	67298.3	66934.6	66947.3		56948.3	0.993496	15.4774	15.4539	15.5008	56.7543	15.6784	55.2187	Eukaryotic translation initiation factor 3 subunit F	0	0	0.96255	57246.9	3.37228	0.31454	0.903609	1.73592	0.997006	0.776029	0.294777	51890;17398.4;10832.2;7913.13;5447.11;7495.13;3480.06;	51890;17398.4;10832.2;7913.13;5447.11;7495.13;3480.06;	0.996196;0.967497;0.982342;0.981826;0.923684;0.987122;0.949756;	31683	1.73592	0	0	0	0.997027	1	0.794896	0.801	0.798996	0.797553
Z:\HESI-source-performance\Slice-PASEF\HeLa-phospho\Raw-Data\Unenrich\20221109_HESI-DIA-PASEF-unenrich-HeLa-1000ng_1_1_4988.d	20221109_HESI-DIA-PASEF-unenrich-HeLa-1000ng_1_1_4988	O00303	O00303	EIF3F_HUMAN	EIF3F	109412	108078	113913	109412	108078	113913	113913	IGVDLIMK	IGVDLIMK	IGVDLIMK2	2	6.95846e-05	0.000659738	6.95846e-05	0.000239292	0.000211595	0.000218866	0.000211954	0	1	57372.2	57251	57071.3		50146.5	0.993895	15.4904	15.467	15.5138	56.7543	15.6812	55.3364	Eukaryotic translation initiation factor 3 subunit F	0	0	0.947745	50410.9	3.97847	0.29377	0.910414	1.82459	0.999333	2.11605	0.149989	42640.9;17218.4;9228.23;8456.17;4761.09;6275.12;5047.12;	42640.9;17218.4;9228.23;8456.17;4761.09;6275.12;5047.12;	0.996793;0.944114;0.966378;0.995312;0.968195;0.97229;0.970322;	31707	1.82459	0	0	0	0.99934	1	0.796146	0.801	0.799706	0.798149
Z:\HESI-source-performance\Slice-PASEF\HeLa-phospho\Raw-Data\Unenrich\20221109_HESI-DIA-PASEF-unenrich-HeLa-1000ng_1_1_4987.d	20221109_HESI-DIA-PASEF-unenrich-HeLa-1000ng_1_1_4987	Q01581	Q01581	HMCS1_HUMAN	HMGCS1	16169.7	16005	12024	16169.7	16005	12024	12024	IGVFSYGSGLAATLYSLK	IGVFSYGSGLAATLYSLK	IGVFSYGSGLAATLYSLK2	2	0.00116939	0.0161835	0.00229103	0.000231321	0.000203874	0.000218866	0.000204207	0	1	636.027	630.475	630.595		2413.31	0.858221	21.3709	21.3475	21.3943	113.397	21.3113	115.608	Hydroxymethylglutaryl-CoA synthase, cytoplasmic	0	0	0.689736	2434.1	2.13542	0.607682	1	1.12115	0.983914	1.68081	0.37956	692.031;162.008;104.005;234.012;370.014;369.016;240.008;271.012;167.008;480.02;385.013;448.016;	692.031;162.008;104.005;234.012;370.014;369.016;240.008;271.012;167.008;480.02;385.013;448.016;	0.589144;0.816497;0.766156;0.202291;0.902368;0.635414;0;0.739938;0.816497;0.312353;0.189668;0.423194;	43766	1.12115	0	0	0	0.983817	1	1.155	1.145	1.14013	1.15831
Z:\HESI-source-performance\Slice-PASEF\HeLa-phospho\Raw-Data\Unenrich\20221109_HESI-DIA-PASEF-unenrich-HeLa-1000ng_1_1_4986.d	20221109_HESI-DIA-PASEF-unenrich-HeLa-1000ng_1_1_4986	P05161	P05161	ISG15_HUMAN	ISG15	75152.2	74696.1	71583	75152.2	74696.1	71583	71583	IGVHAFQQR	IGVHAFQQR	IGVHAFQQR2	2	3.51914e-07	3.51914e-07	3.51914e-07	0.000266525	0.000242542	0.000218866	0.000242954	0	1	20632.6	20318.9	20377.4		21030.2	0.98475	7.67133	7.64791	7.69474	-6.04186	7.60327	-5.49143	Ubiquitin-like protein ISG15	0	0	0.940046	21293.5	3.92375	0.609042	1	0.678619	1	1.04326	0.126631	10063.3;5984.15;4585.14;3328.09;1322.04;895.023;559.016;694.018;1441.04;840.02;0;126.003;	10063.3;5984.15;4585.14;3328.09;1322.04;895.023;559.016;694.018;1441.04;840.02;0;126.003;	0.992655;0.968972;0.987994;0.890499;0.763501;0.757072;0.925071;0.667613;0.904233;0.871499;0;0.479362;	15687	0.678619	0	0	0	1	1	0.873438	0.885	0.878882	0.878748
Z:\HESI-source-performance\Slice-PASEF\HeLa-phospho\Raw-Data\Unenrich\20221109_HESI-DIA-PASEF-unenrich-HeLa-1000ng_1_1_4987.d	20221109_HESI-DIA-PASEF-unenrich-HeLa-1000ng_1_1_4987	P05161	P05161	ISG15_HUMAN	ISG15	74180.2	75176.6	78902.6	74180.2	75176.6	78902.6	78902.6	IGVHAFQQR	IGVHAFQQR	IGVHAFQQR2	2	3.18612e-06	3.18612e-06	3.51914e-07	0.000231321	0.000203874	0.000218866	0.000204207	0	1	21739.5	21909.1	21913.3		21760.1	0.962146	7.67249	7.64907	7.69589	-6.04186	7.59629	-5.44935	Ubiquitin-like protein ISG15	0	0	0.949902	21587.6	4.53702	0.543148	0.999819	1.14699	0.999997	0.156427	0.138699	10766.3;5724.13;5249.15;4477.13;3101.07;1412.04;668.016;1361.04;1012.03;672.023;0;87.0022;	10766.3;5724.13;5249.15;4477.13;3101.07;1412.04;668.016;1361.04;1012.03;672.023;0;87.0022;	0.980602;0.920767;0.969415;0.990746;0.916708;0.772918;0.677089;0.778084;0.857001;0.391934;0;0.536275;	15687	1.14699	0	0	0	0.999997	1	0.873958	0.885	0.87899	0.879557
Z:\HESI-source-performance\Slice-PASEF\HeLa-phospho\Raw-Data\Unenrich\20221109_HESI-DIA-PASEF-unenrich-HeLa-1000ng_1_1_4988.d	20221109_HESI-DIA-PASEF-unenrich-HeLa-1000ng_1_1_4988	P05161	P05161	ISG15_HUMAN	ISG15	77623.3	76945.6	76502.4	77623.3	76945.6	76502.4	76502.4	IGVHAFQQR	IGVHAFQQR	IGVHAFQQR2	2	1.03698e-05	1.03698e-05	3.51914e-07	0.000239292	0.000211595	0.000218866	0.000211954	0	1	21074.6	20780.6	20715.3		22794.3	0.961004	7.67421	7.6508	7.69764	-6.04186	7.59947	-5.50316	Ubiquitin-like protein ISG15	0	0	0.966783	23189.6	4.74522	0.358427	1	0.939708	0.99999	1.40649	0.156531	11195.3;5773.15;4106.12;4130.1;2073.06;791.021;681.021;944.025;530.011;664.02;211.005;0;	11195.3;5773.15;4106.12;4130.1;2073.06;791.021;681.021;944.025;530.011;664.02;211.005;0;	0.952034;0.955825;0.99274;0.908067;0.942476;0.77703;0.887517;0.827305;0.399774;0.853899;0.686031;0;	15687	0.939708	0	0	0	0.99999	1	0.874167	0.885	0.879287	0.878998
Z:\HESI-source-performance\Slice-PASEF\HeLa-phospho\Raw-Data\Unenrich\20221109_HESI-DIA-PASEF-unenrich-HeLa-1000ng_1_1_4986.d	20221109_HESI-DIA-PASEF-unenrich-HeLa-1000ng_1_1_4986	P46781	P46781	RS9_HUMAN	RPS9	522405	518502	518524	522405	518502	518524	518524	IGVLDEGK	IGVLDEGK	IGVLDEGK2	2	0.000167341	0.00160058	0.00011125	0.000266525	0.000242542	0.000218866	0.000242954	0	1	244454	238259	238945		177691	0.997419	9.25746	9.23405	9.28091	9.56532	9.55924	7.24051	40S ribosomal protein S9	0	0	0.99516	181788	5.94198	0.182816	1	0	0.998376	1.06681	0.197267	162462;66973.1;38845.9;49948;15019.2;10385.2;7378.12;7634.14;3169.07;	162462;66973.1;38845.9;49948;15019.2;10385.2;7378.12;7634.14;3169.07;	0.998728;0.994923;0.987407;0.834138;0.994404;0.983851;0.9719;0.984417;0.917879;	18936	0	0	0	0	0.998399	1	0.7825	0.786	0.783757	0.785659
Z:\HESI-source-performance\Slice-PASEF\HeLa-phospho\Raw-Data\Unenrich\20221109_HESI-DIA-PASEF-unenrich-HeLa-1000ng_1_1_4987.d	20221109_HESI-DIA-PASEF-unenrich-HeLa-1000ng_1_1_4987	P46781	P46781	RS9_HUMAN	RPS9	515580	513480	521181	515580	513480	521181	521181	IGVLDEGK	IGVLDEGK	IGVLDEGK2	2	9.12242e-05	0.00088925	0.00011125	0.000231321	0.000203874	0.000218866	0.000204207	0	1	248874	246722	246769		176415	0.996972	9.25816	9.23476	9.28168	9.56532	9.55555	7.24067	40S ribosomal protein S9	0	0	0.994707	177920	5.74643	0.330944	1	0	0.999102	0.453592	0.164185	161466;70239.1;35554.8;48794;17169.3;11019.2;4964.1;4604.1;3478.06;	161466;70239.1;35554.8;48794;17169.3;11019.2;4964.1;4604.1;3478.06;	0.996621;0.998402;0.975537;0.838014;0.994414;0.951402;0.990092;0.969588;0.914553;	18936	0	0	0	0	0.999111	1	0.783646	0.786	0.7841	0.786459
Z:\HESI-source-performance\Slice-PASEF\HeLa-phospho\Raw-Data\Unenrich\20221109_HESI-DIA-PASEF-unenrich-HeLa-1000ng_1_1_4988.d	20221109_HESI-DIA-PASEF-unenrich-HeLa-1000ng_1_1_4988	P46781	P46781	RS9_HUMAN	RPS9	535886	535396	527464	535886	535396	527464	527464	IGVLDEGK	IGVLDEGK	IGVLDEGK2	2	0.000402405	0.012414	0.00011125	0.000239292	0.000211595	0.000218866	0.000211954	0	1	253934	251447	250658		181385	0.996555	9.26029	9.23686	9.28372	9.56532	9.55965	7.26438	40S ribosomal protein S9	0	0	0.990138	183756	6.13712	0.323624	1	0	0.987597	1.63257	0.199053	169330;68209.3;37957.9;48932.9;16395.3;12024.3;4895.1;4992.11;4013.09;	169330;68209.3;37957.9;48932.9;16395.3;12024.3;4895.1;4992.11;4013.09;	0.99696;0.997683;0.994369;0.831493;0.987689;0.992428;0.971849;0.991774;0.947183;	18936	0	0	0	0	0.987586	1	0.783854	0.786	0.784494	0.786231
Z:\HESI-source-performance\Slice-PASEF\HeLa-phospho\Raw-Data\Unenrich\20221109_HESI-DIA-PASEF-unenrich-HeLa-1000ng_1_1_4986.d	20221109_HESI-DIA-PASEF-unenrich-HeLa-1000ng_1_1_4986	Q14839	Q14839	CHD4_HUMAN	CHD4	27791.6	27544.9	27781.5	27791.6	27544.9	27781.5	27781.5	IGVMSLIR	IGVMSLIR	IGVMSLIR2	2	0.00010255	0.000180858	6.20059e-05	0.000266525	0.000242542	0.000218866	0.000242954	0	1	27791.6	27544.9	27624.3		9792.91	0.986994	16.5539	16.5304	16.5773	62.3736	16.4105	63.4705	Chromodomain-helicase-DNA-binding protein 4	0	0	0.942508	9852.21	4.09778	0.316028	1	0	0.999816	1.90102	0.0485787	14109.3;10111.2;5587.13;518.01;3571.09;579.011;	14109.3;10111.2;5587.13;518.01;3571.09;579.011;	0.990654;0.992177;0.981711;0.765711;0.957856;0.813299;	33891	0	0	0	0	0.999819	1	0.8075	0.817	0.813981	0.810927
Z:\HESI-source-performance\Slice-PASEF\HeLa-phospho\Raw-Data\Unenrich\20221109_HESI-DIA-PASEF-unenrich-HeLa-1000ng_1_1_4987.d	20221109_HESI-DIA-PASEF-unenrich-HeLa-1000ng_1_1_4987	Q14839	Q14839	CHD4_HUMAN	CHD4	27932.5	27909.3	26988.7	27932.5	27909.3	26988.7	26988.7	IGVMSLIR	IGVMSLIR	IGVMSLIR2	2	6.20059e-05	0.000578734	6.20059e-05	0.000231321	0.000203874	0.000218866	0.000204207	0	1	27932.5	27909.3	27914.6		12054.5	0.981167	16.5428	16.5194	16.5662	62.3736	16.4116	63.3477	Chromodomain-helicase-DNA-binding protein 4	0	0	0.91641	12062.2	3.11073	0.362336	0.994366	0	0.999416	1.36849	0.0836571	14999.3;9949.21;6216.15;104.002;2984.05;1805.04;	14999.3;9949.21;6216.15;104.002;2984.05;1805.04;	0.975929;0.997966;0.895696;0.432959;0.951483;0.802613;	33867	0	0	0	0	0.999421	1	0.807813	0.817	0.814068	0.811108
Z:\HESI-source-performance\Slice-PASEF\HeLa-phospho\Raw-Data\Unenrich\20221109_HESI-DIA-PASEF-unenrich-HeLa-1000ng_1_1_4988.d	20221109_HESI-DIA-PASEF-unenrich-HeLa-1000ng_1_1_4988	Q14839	Q14839	CHD4_HUMAN	CHD4	27967.5	27631.3	28320.4	27967.5	27631.3	28320.4	28320.4	IGVMSLIR	IGVMSLIR	IGVMSLIR2	2	0.000120718	0.000755323	6.20059e-05	0.000239292	0.000211595	0.000218866	0.000211954	0	1	27967.5	27631.3	27544.6		13126.7	0.981554	16.5326	16.5092	16.556	62.3736	16.4115	63.2378	Chromodomain-helicase-DNA-binding protein 4	0	0	0.960455	13328.2	3.71771	0.173346	0.975683	0	0.999236	0.99608	0.0883758	15576.3;7972.15;3782.1;0;4419.1;3148.07;	15576.3;7972.15;3782.1;0;4419.1;3148.07;	0.989685;0.970911;0.950925;0;0.972095;0.581323;	33843	0	0	0	0	0.999245	1	0.809792	0.817	0.814714	0.812326
Z:\HESI-source-performance\Slice-PASEF\HeLa-phospho\Raw-Data\Unenrich\20221109_HESI-DIA-PASEF-unenrich-HeLa-1000ng_1_1_4988.d	20221109_HESI-DIA-PASEF-unenrich-HeLa-1000ng_1_1_4988	Q96II8	Q96II8	LRCH3_HUMAN	LRCH3	2577.07	2546.59	2104.65	2577.07	2546.59	2104.65	2104.65	IGVPQEQLC(UniMod:4)LPLHILEEK	IGVPQEQLCLPLHILEEK	IGVPQEQLC(UniMod:4)LPLHILEEK3	3	0.000402405	0.0128916	0.000697962	0.000645439	0.000576701	0.000381607	0.000577701	0	1	1446.04	1445.13	1440.59		447.322	0.81925	19.452	19.4286	19.4754	92.0437	19.7339	88.5392	DISP complex protein LRCH3	0	0	0.472588	449.013	1.504	0.814138	1	0	0.987126	0	-10000000	767.021;597.013;82.0026;	767.021;597.013;82.0026;	0.883299;0.796547;0.385449;	39829	0	0	0	0	0.987108	1	0.92875	0.915	0.909526	0.934953
Z:\HESI-source-performance\Slice-PASEF\HeLa-phospho\Raw-Data\Unenrich\20221109_HESI-DIA-PASEF-unenrich-HeLa-1000ng_1_1_4986.d	20221109_HESI-DIA-PASEF-unenrich-HeLa-1000ng_1_1_4986	Q9NR30	Q9NR30	DDX21_HUMAN	DDX21	40799.2	40426.1	40404.6	40799.2	40426.1	40404.6	40404.6	IGVPSATEIIK	IGVPSATEIIK	IGVPSATEIIK2	2	0.00023122	0.00268484	0.000151611	0.000266525	0.000242542	0.000218866	0.000242954	0	1	38581.2	37937.7	38047		16540.3	0.98544	14.3705	14.3471	14.3939	48.8254	14.6508	46.6752	Nucleolar RNA helicase 2	0	0	0.89838	16772.5	2.24543	0.296142	1	0	0.997279	1.76145	0.202209	21831.7;14939.4;6266.17;366.01;1810.05;601.018;1153.03;	21831.7;14939.4;6266.17;366.01;1810.05;601.018;1153.03;	0.989551;0.987481;0.979135;0.754672;0.919006;0.822786;0.693455;	29418	0	0	0	0	0.997315	1	0.878333	0.89	0.883496	0.883975
Z:\HESI-source-performance\Slice-PASEF\HeLa-phospho\Raw-Data\Unenrich\20221109_HESI-DIA-PASEF-unenrich-HeLa-1000ng_1_1_4987.d	20221109_HESI-DIA-PASEF-unenrich-HeLa-1000ng_1_1_4987	Q9NR30	Q9NR30	DDX21_HUMAN	DDX21	38614.2	38381.3	38874.3	38614.2	38381.3	38874.3	38874.3	IGVPSATEIIK	IGVPSATEIIK	IGVPSATEIIK2	2	0.000113369	0.00134264	0.000151611	0.000231321	0.000203874	0.000218866	0.000204207	0	1	37561	37057.3	37064.3		18014.1	0.981574	14.3716	14.3482	14.395	48.8254	14.6457	46.7162	Nucleolar RNA helicase 2	0	0	0.898368	18255.5	2.07345	0.161753	0.997636	0	0.998645	0.955962	0.558467	23243.7;12620.3;5267.14;368.009;1697.03;482.014;931.024;	23243.7;12620.3;5267.14;368.009;1697.03;482.014;931.024;	0.996936;0.959115;0.901637;0.689879;0.938196;0.858;0.888649;	29418	0	0	0	0	0.998657	1	0.878542	0.89	0.883944	0.883316
Z:\HESI-source-performance\Slice-PASEF\HeLa-phospho\Raw-Data\Unenrich\20221109_HESI-DIA-PASEF-unenrich-HeLa-1000ng_1_1_4988.d	20221109_HESI-DIA-PASEF-unenrich-HeLa-1000ng_1_1_4988	Q9NR30	Q9NR30	DDX21_HUMAN	DDX21	40943.2	41201.4	40697.9	40943.2	41201.4	40697.9	40697.9	IGVPSATEIIK	IGVPSATEIIK	IGVPSATEIIK2	2	0.000158659	0.00264531	0.000151611	0.000239292	0.000211595	0.000218866	0.000211954	0	1	39431	39338.3	39214.8		17159.9	0.981717	14.3962	14.3728	14.4196	48.8254	14.654	46.7974	Nucleolar RNA helicase 2	0	0	0.943857	17254.5	3.26744	0.163516	0.998749	0	0.997331	1.6008	0.399411	22714.6;13675.3;2515.07;139.003;3041.08;839.024;2903.08;	22714.6;13675.3;2515.07;139.003;3041.08;839.024;2903.08;	0.979482;0.994431;0.885184;0.612008;0.94123;0.890456;0.93351;	29466	0	0	0	0	0.997355	1	0.882396	0.89	0.883984	0.887521
Z:\HESI-source-performance\Slice-PASEF\HeLa-phospho\Raw-Data\Unenrich\20221109_HESI-DIA-PASEF-unenrich-HeLa-1000ng_1_1_4987.d	20221109_HESI-DIA-PASEF-unenrich-HeLa-1000ng_1_1_4987	Q8IUH3	Q8IUH3	RBM45_HUMAN	RBM45	2381.04	2349.36	2349.36	2381.04	2349.36	2349.36	2349.36	IGVSFIDDGSNATDLLR	IGVSFIDDGSNATDLLR	IGVSFIDDGSNATDLLR2	2	0.000642261	0.00817303	0.00126054	0.000861512	0.000758006	0.000381607	0.000759157	0	1	1474.06	1471.4	1471.68		9277.47	0.921519	18.9341	18.9107	18.9575	84.142	19.0598	82.95	RNA-binding protein 45	0	0	0.794359	9292.5	2.51668	0.644511	1	1.40786	0.991811	1.50117	0.535489	327.012;327.012;305.015;658.031;820.038;351.015;252.011;460.019;304.011;112.006;143.007;133.006;	327.012;327.012;305.015;658.031;820.038;351.015;252.011;460.019;304.011;112.006;143.007;133.006;	0.955357;0.955357;0.76914;0.879798;0.894532;0.555166;0.80428;0.782939;0.52474;0.364245;0.815765;0.506376;	38771	1.40786	0	0	0	0.991827	1	1.13969	1.131	1.12562	1.14382
Z:\HESI-source-performance\Slice-PASEF\HeLa-phospho\Raw-Data\Unenrich\20221109_HESI-DIA-PASEF-unenrich-HeLa-1000ng_1_1_4986.d	20221109_HESI-DIA-PASEF-unenrich-HeLa-1000ng_1_1_4986	P49790	P49790	NU153_HUMAN	NUP153	181227	179464	178723	181227	179464	178723	178723	IGVSSDSGSINPMSEGFK	IGVSSDSGSINPMSEGFK	IGVSSDSGSINPMSEGFK2	2	0.000140351	0.00122019	0.000193433	0.000266525	0.000242542	0.000218866	0.000242954	0	1	1699.07	1690.18	1695.05		6185.55	0.84279	14.4147	14.3913	14.4381	48.1308	14.5587	47.0047	Nuclear pore complex protein Nup153	0	0	0.948114	6200.24	2.02539	0.475806	1	0.977184	0.998762	1.04326	0.372925	198.008;1045.04;0;144.008;232.011;456.019;0;87.0037;302.011;0;4964.24;208.008;	198.008;1045.04;0;144.008;232.011;456.019;0;87.0037;302.011;0;4964.24;208.008;	0.633861;0.920193;0;0.322464;0.672568;0.756127;0;0.293388;0.669724;0;0.933837;0.573889;	29510	0.977184	0	0	0	0.99878	1	1.11719	1.117	1.11067	1.12262
Z:\HESI-source-performance\Slice-PASEF\HeLa-phospho\Raw-Data\Unenrich\20221109_HESI-DIA-PASEF-unenrich-HeLa-1000ng_1_1_4987.d	20221109_HESI-DIA-PASEF-unenrich-HeLa-1000ng_1_1_4987	P49790	P49790	NU153_HUMAN	NUP153	176067	176453	169903	176067	176453	169903	169903	IGVSSDSGSINPMSEGFK	IGVSSDSGSINPMSEGFK	IGVSSDSGSINPMSEGFK2	2	0.00564083	0.0936462	0.000193433	0.000231321	0.000203874	0.000218866	0.000204207	0	1	623.027	615.723	615.84		5828.19	0.677024	14.3807	14.3573	14.4041	48.1308	14.5561	46.7847	Nuclear pore complex protein Nup153	0	0	0.820385	5896.21	1.00951	0.249675	1	0.833588	0.913573	1.6165	0.335967	137.008;297.011;151.008;74.0038;0;189.008;61.0019;0;86.0038;217.011;3095.15;0;	137.008;297.011;151.008;74.0038;0;189.008;61.0019;0;86.0038;217.011;3095.15;0;	0.521503;0.795213;0.604033;0.604033;0;0.604033;0.521503;0;0.604033;0.790191;0.918192;0;	29438	0.833588	0	0	0	0.906354	1	1.1125	1.117	1.11096	1.11809
Z:\HESI-source-performance\Slice-PASEF\HeLa-phospho\Raw-Data\Unenrich\20221109_HESI-DIA-PASEF-unenrich-HeLa-1000ng_1_1_4986.d	20221109_HESI-DIA-PASEF-unenrich-HeLa-1000ng_1_1_4986	O15305	O15305	PMM2_HUMAN	PMM2	58496.7	57738	56592.1	58496.7	57738	56592.1	56592.1	IGVVGGSDFEK	IGVVGGSDFEK	IGVVGGSDFEK2	2	2.3461e-06	2.3461e-06	2.3461e-06	0.000266525	0.000242542	0.000218866	0.000242954	0	1	58496.7	57738	57904.4		44119	0.995524	10.9515	10.9281	10.9749	21.5692	11.0901	20.5456	Phosphomannomutase 2	0	0	0.978382	44570.3	4.86516	0.435926	1	0.38227	0.999998	1.23704	0.245728	28928.8;19911.6;9656.28;4500.13;2203.07;1565.05;1015.03;1455.05;0;1312.04;1082.03;	28928.8;19911.6;9656.28;4500.13;2203.07;1565.05;1015.03;1455.05;0;1312.04;1082.03;	0.998072;0.996384;0.986117;0.931007;0.97294;0.783707;0.812031;0.980063;0;0.809344;0.696929;	22410	0.38227	0	0	0	0.999998	1	0.911354	0.918	0.911364	0.918234
Z:\HESI-source-performance\Slice-PASEF\HeLa-phospho\Raw-Data\Unenrich\20221109_HESI-DIA-PASEF-unenrich-HeLa-1000ng_1_1_4987.d	20221109_HESI-DIA-PASEF-unenrich-HeLa-1000ng_1_1_4987	O15305	O15305	PMM2_HUMAN	PMM2	57093.6	57330.2	54888.5	57093.6	57330.2	54888.5	54888.5	IGVVGGSDFEK	IGVVGGSDFEK	IGVVGGSDFEK2	2	2.30113e-05	2.30113e-05	2.3461e-06	0.000231321	0.000203874	0.000218866	0.000204207	0	1	57093.6	57330.2	57341.1		36159.2	0.993367	10.9405	10.9171	10.9639	21.5692	11.0853	20.5101	Phosphomannomutase 2	0	0	0.963134	36003.1	4.7943	0.202405	1	0.587837	0.999977	0.83373	0.172805	29922.7;19966.6;7204.22;4716.14;1817.05;2336.06;689.02;1410.05;305.007;1520.04;930.023;	29922.7;19966.6;7204.22;4716.14;1817.05;2336.06;689.02;1410.05;305.007;1520.04;930.023;	0.990514;0.998257;0.991662;0.929133;0.98404;0.853329;0.994887;0.910636;0.591017;0.90722;0.880499;	22386	0.587837	0	0	0	0.999977	1	0.912083	0.918	0.911582	0.919363
Z:\HESI-source-performance\Slice-PASEF\HeLa-phospho\Raw-Data\Unenrich\20221109_HESI-DIA-PASEF-unenrich-HeLa-1000ng_1_1_4988.d	20221109_HESI-DIA-PASEF-unenrich-HeLa-1000ng_1_1_4988	O15305	O15305	PMM2_HUMAN	PMM2	54368.4	53793.9	57321.2	54368.4	53793.9	57321.2	57321.2	IGVVGGSDFEK	IGVVGGSDFEK	IGVVGGSDFEK2	2	3.52224e-05	5.14975e-05	2.3461e-06	0.000239292	0.000211595	0.000218866	0.000211954	0	1	54368.4	53793.9	53625		37852.2	0.994386	10.9422	10.9188	10.9656	21.5692	11.0958	20.4462	Phosphomannomutase 2	0	0	0.948656	38377	5.63816	0.195495	1	0.826654	0.999948	1.40691	0.239301	29756.7;16460.4;8151.2;5729.17;1868.06;2510.06;855.022;1711.06;391.015;1021.03;660.025;	29756.7;16460.4;8151.2;5729.17;1868.06;2510.06;855.022;1711.06;391.015;1021.03;660.025;	0.996129;0.988927;0.999043;0.974119;0.940493;0.912892;0.768152;0.823486;0.63355;0.915687;0.775748;	22386	0.826654	0	0	0	0.999949	1	0.912604	0.918	0.912177	0.918852
Z:\HESI-source-performance\Slice-PASEF\HeLa-phospho\Raw-Data\Unenrich\20221109_HESI-DIA-PASEF-unenrich-HeLa-1000ng_1_1_4986.d	20221109_HESI-DIA-PASEF-unenrich-HeLa-1000ng_1_1_4986	P14621	P14621	ACYP2_HUMAN	ACYP2	9647.28	9593.72	8978.02	9647.28	9593.72	8978.02	8978.02	IGVVGWVK	IGVVGWVK	IGVVGWVK2	2	0.000186846	0.00195	0.000264009	0.000266525	0.000242542	0.000218866	0.000242954	0	1	8509.17	8420.53	8444.79		8937.06	0.977154	14.5161	14.4927	14.5395	47.462	14.4702	47.7582	Acylphosphatase-2	0	0	0.832649	9005.18	2.4246	0.850049	0.963059	0	0.998022	2.13349	0.204225	5861.12;1716.03;1753.03;932.016;393.008;	5861.12;1716.03;1753.03;932.016;393.008;	0.997099;0.936204;0.886526;0.927121;0.732214;	29715	0	0	0	0	0.99805	1	0.766458	0.772	0.769682	0.770491
Z:\HESI-source-performance\Slice-PASEF\HeLa-phospho\Raw-Data\Unenrich\20221109_HESI-DIA-PASEF-unenrich-HeLa-1000ng_1_1_4987.d	20221109_HESI-DIA-PASEF-unenrich-HeLa-1000ng_1_1_4987	P14621	P14621	ACYP2_HUMAN	ACYP2	9137.17	9094.22	10669.6	9137.17	9094.22	10669.6	10669.6	IGVVGWVK	IGVVGWVK	IGVVGWVK2	2	0.000274869	0.00390315	0.000264009	0.000231321	0.000203874	0.000218866	0.000204207	0	1	9137.17	9094.22	9095.94		6416.02	0.935359	14.5173	14.4938	14.5407	47.462	14.4701	47.8059	Acylphosphatase-2	0	0	0.701794	6445.1	2.3175	0.330917	0.971653	0	0.996072	0.874503	0.079045	5639.11;2116.04;1968.04;1382.02;632.011;	5639.11;2116.04;1968.04;1382.02;632.011;	0.953747;0.920437;0.929599;0.88318;0.816805;	29715	0	0	0	0	0.996097	1	0.76625	0.772	0.769978	0.769749
Z:\HESI-source-performance\Slice-PASEF\HeLa-phospho\Raw-Data\Unenrich\20221109_HESI-DIA-PASEF-unenrich-HeLa-1000ng_1_1_4988.d	20221109_HESI-DIA-PASEF-unenrich-HeLa-1000ng_1_1_4988	P14621	P14621	ACYP2_HUMAN	ACYP2	8879.23	8761.41	8114.51	8879.23	8761.41	8114.51	8114.51	IGVVGWVK	IGVVGWVK	IGVVGWVK2	2	0.000319394	0.011539	0.000264009	0.000239292	0.000211595	0.000218866	0.000211954	0	1	7023.11	6995.77	6973.8		5158.61	0.923819	14.4951	14.4717	14.5185	47.462	14.4725	47.5396	Acylphosphatase-2	0	0	0.938121	5195.09	2.37875	0.230859	0.994818	0.321061	0.988461	1.61467	0.132668	4383.07;1839.03;1093.02;801.013;722.014;	4383.07;1839.03;1093.02;801.013;722.014;	0.892933;0.974433;0.71036;0.976621;0.562304;	29667	0.321061	0	0	0	0.988461	1	0.770795	0.772	0.770152	0.773824
Z:\HESI-source-performance\Slice-PASEF\HeLa-phospho\Raw-Data\Unenrich\20221109_HESI-DIA-PASEF-unenrich-HeLa-1000ng_1_1_4986.d	20221109_HESI-DIA-PASEF-unenrich-HeLa-1000ng_1_1_4986	Q00839	Q00839	HNRPU_HUMAN	HNRNPU	439076	434152	430543	439076	434152	430543	430543	IGWSLTTSGMLLGEEEFSYGYSLK	IGWSLTTSGMLLGEEEFSYGYSLK	IGWSLTTSGMLLGEEEFSYGYSLK3	3	7.76759e-05	7.88351e-05	3.52224e-05	0.000266525	0.000242542	0.000218866	0.000242954	0	1	5950.26	6018.05	6035.39		8301.52	0.929167	21.8374	21.814	21.8608	145.555	21.9105	124.084	Heterogeneous nuclear ribonucleoprotein U	0	0	0.890437	8184.42	2.22979	0.399333	1	0	0.99992	0.672274	0.351438	3574.15;778.037;724.024;1598.07;964.034;362.015;577.03;634.026;441.022;115.004;613.022;497.018;	3574.15;778.037;724.024;1598.07;964.034;362.015;577.03;634.026;441.022;115.004;613.022;497.018;	0.984727;0.830417;0.672944;0.852982;0.574265;0.828515;0.826436;0.733217;0.634508;0.408185;0.652969;0.727446;	44723	0	0	0	0	0.999921	1	1.115	1.102	1.09487	1.12056
Z:\HESI-source-performance\Slice-PASEF\HeLa-phospho\Raw-Data\Unenrich\20221109_HESI-DIA-PASEF-unenrich-HeLa-1000ng_1_1_4988.d	20221109_HESI-DIA-PASEF-unenrich-HeLa-1000ng_1_1_4988	Q00839	Q00839	HNRPU_HUMAN	HNRNPU	434985	430858	440959	434985	430858	440959	440959	IGWSLTTSGMLLGEEEFSYGYSLK	IGWSLTTSGMLLGEEEFSYGYSLK	IGWSLTTSGMLLGEEEFSYGYSLK3	3	3.52224e-05	9.15679e-05	3.52224e-05	0.000239292	0.000211595	0.000218866	0.000211954	0	1	4704.18	4713.81	4699.01		7013.59	0.878661	21.8277	21.8043	21.8511	145.555	21.9233	123.921	Heterogeneous nuclear ribonucleoprotein U	0	0	0.882	7021.31	1.97708	0.418342	1	0	0.999907	1.04326	0.314439	2682.1;1333.05;1506.06;689.026;715.026;476.02;149.007;220.007;128.006;90.0036;437.017;209.011;	2682.1;1333.05;1506.06;689.026;715.026;476.02;149.007;220.007;128.006;90.0036;437.017;209.011;	0.835929;0.979618;0.563255;0.849681;0.642186;0.64086;0.674121;0.671335;0.519468;0.621646;0.616227;0.605674;	44699	0	0	0	0	0.999908	1	1.1101	1.102	1.09622	1.11486
Z:\HESI-source-performance\Slice-PASEF\HeLa-phospho\Raw-Data\Unenrich\20221109_HESI-DIA-PASEF-unenrich-HeLa-1000ng_1_1_4986.d	20221109_HESI-DIA-PASEF-unenrich-HeLa-1000ng_1_1_4986	P01130	P01130	LDLR_HUMAN	LDLR	3078.08	3044.61	2892.01	3078.08	3044.61	2892.01	2892.01	IGYEC(UniMod:4)LC(UniMod:4)PDGFQLVAQR	IGYECLCPDGFQLVAQR	IGYEC(UniMod:4)LC(UniMod:4)PDGFQLVAQR3	3	0.00175035	0.0346817	0.00117087	0.000266525	0.000242542	0.000218866	0.000242954	0	1	1208.04	1198.54	1201.99		1264.68	0.800152	18.0669	18.0435	18.0903	75.9672	18.155	75.2194	Low-density lipoprotein receptor	0	0	0.541378	1271.04	1.63622	0.426638	0.844347	0.534454	0.965955	1.17879	0.309634	464.013;156.005;449.017;189.005;295.008;0;0;191.007;64.0027;212.006;273.011;609.016;	464.013;156.005;449.017;189.005;295.008;0;0;191.007;64.0027;212.006;273.011;609.016;	0.850857;0.427628;0.782373;0.643892;0.747461;0;0;0.599733;0.482287;0.643853;0.724;0.890955;	36994	0.534454	0	0	0	0.965318	1	0.93375	0.945	0.936838	0.941321
Z:\HESI-source-performance\Slice-PASEF\HeLa-phospho\Raw-Data\Unenrich\20221109_HESI-DIA-PASEF-unenrich-HeLa-1000ng_1_1_4987.d	20221109_HESI-DIA-PASEF-unenrich-HeLa-1000ng_1_1_4987	P01130	P01130	LDLR_HUMAN	LDLR	3374.08	3351.68	3440.58	3374.08	3351.68	3440.58	3440.58	IGYEC(UniMod:4)LC(UniMod:4)PDGFQLVAQR	IGYECLCPDGFQLVAQR	IGYEC(UniMod:4)LC(UniMod:4)PDGFQLVAQR3	3	0.00105422	0.0140059	0.00117087	0.000231321	0.000203874	0.000218866	0.000204207	0	1	1519.04	1507.7	1507.98		1677.76	0.737493	18.0912	18.0677	18.1146	75.9672	18.1589	75.3983	Low-density lipoprotein receptor	0	0	0.802146	1690.06	1.73965	0.181393	0.938464	0.607194	0.986048	1.29906	0.228331	710.019;186.005;488.012;353.008;321.009;974.029;202.005;112.003;194.008;97.0025;725.019;264.008;	710.019;186.005;488.012;353.008;321.009;974.029;202.005;112.003;194.008;97.0025;725.019;264.008;	0.666272;0.483677;0.857611;0.526599;0.712415;0.927531;0.636008;0.574259;0.595438;0.425566;0.887103;0.736597;	37042	0.607194	0	0	0	0.985994	1	0.933409	0.945	0.936878	0.941098
Z:\HESI-source-performance\Slice-PASEF\HeLa-phospho\Raw-Data\Unenrich\20221109_HESI-DIA-PASEF-unenrich-HeLa-1000ng_1_1_4988.d	20221109_HESI-DIA-PASEF-unenrich-HeLa-1000ng_1_1_4988	P01130	P01130	LDLR_HUMAN	LDLR	4173.11	4137.39	4269.92	4173.11	4137.39	4269.92	4269.92	IGYEC(UniMod:4)LC(UniMod:4)PDGFQLVAQR	IGYECLCPDGFQLVAQR	IGYEC(UniMod:4)LC(UniMod:4)PDGFQLVAQR3	3	0.00117458	0.0271907	0.00117087	0.000645439	0.000576701	0.000218866	0.000577701	0	1	2109.07	2089.91	2083.34		1427.42	0.660623	18.1158	18.0924	18.1392	75.9672	18.1578	75.5638	Low-density lipoprotein receptor	0	0	0.50902	1445.04	1.00912	0.438548	0.944129	0.507104	0.973229	1.16868	0.291323	846.028;627.017;924.026;338.011;339.011;540.016;114.003;0;31.0007;0;661.019;234.008;	846.028;627.017;924.026;338.011;339.011;540.016;114.003;0;31.0007;0;661.019;234.008;	0.654658;0.844492;0.56517;0.644021;0.935683;0.744939;0.697184;0;0.471109;0;0.703019;0.710336;	37090	0.507104	0	0	0	0.972809	1	0.929659	0.945	0.937842	0.936001
Z:\HESI-source-performance\Slice-PASEF\HeLa-phospho\Raw-Data\Unenrich\20221109_HESI-DIA-PASEF-unenrich-HeLa-1000ng_1_1_4986.d	20221109_HESI-DIA-PASEF-unenrich-HeLa-1000ng_1_1_4986	O43747	O43747	AP1G1_HUMAN	AP1G1	32147.8	32093.6	34271.1	32147.8	32093.6	34271.1	34271.1	IGYLGAMLLLDER	IGYLGAMLLLDER	IGYLGAMLLLDER2	2	4.93072e-05	4.58096e-05	3.52224e-05	0.000266525	0.000242542	0.000218866	0.000242954	0	1	9886.35	9773.38	9801.54		6190.71	0.959135	21.0906	21.0671	21.114	106.845	20.8707	110.622	AP-1 complex subunit gamma-1	0	0	0.966606	6244.27	4.67531	0.451092	1	2.18568	0.999953	1.45781	0.0661591	4667.16;1320.04;2893.1;2326.09;2140.09;2283.11;4394.16;2063.08;764.027;1191.04;598.027;1631.05;	4667.16;1320.04;2893.1;2326.09;2140.09;2283.11;4394.16;2063.08;764.027;1191.04;598.027;1631.05;	0.96324;0.89299;0.945314;0.96809;0.951328;0.927512;0.760542;0.75854;0.899377;0.855209;0.874096;0.585889;	43192	2.18568	0	0	0	0.999951	1	1.05773	1.056	1.04681	1.06606
Z:\HESI-source-performance\Slice-PASEF\HeLa-phospho\Raw-Data\Unenrich\20221109_HESI-DIA-PASEF-unenrich-HeLa-1000ng_1_1_4987.d	20221109_HESI-DIA-PASEF-unenrich-HeLa-1000ng_1_1_4987	O43747	O43747	AP1G1_HUMAN	AP1G1	37816.9	37832.7	35627.9	37816.9	37832.7	35627.9	35627.9	IGYLGAMLLLDER	IGYLGAMLLLDER	IGYLGAMLLLDER2	2	6.20059e-05	0.000167417	3.52224e-05	0.000231321	0.000203874	0.000218866	0.000204207	0	1	10776.4	10676.8	10678.8		7353.09	0.959128	21.0912	21.0677	21.1146	106.845	20.8688	110.646	AP-1 complex subunit gamma-1	0	0	0.956852	7420.27	2.57261	0.280287	1	1.98829	0.999831	0.594752	0.135673	5467.18;372.014;3017.14;2292.1;3071.1;1296.04;4395.14;2387.1;1062.04;866.037;395.014;2231.09;	5467.18;372.014;3017.14;2292.1;3071.1;1296.04;4395.14;2387.1;1062.04;866.037;395.014;2231.09;	0.981466;0.714994;0.920572;0.956598;0.878839;0.753302;0.73323;0.714552;0.815316;0.932414;0.556352;0.961128;	43192	1.98829	0	0	0	0.999833	1	1.0626	1.056	1.04722	1.07034
Z:\HESI-source-performance\Slice-PASEF\HeLa-phospho\Raw-Data\Unenrich\20221109_HESI-DIA-PASEF-unenrich-HeLa-1000ng_1_1_4988.d	20221109_HESI-DIA-PASEF-unenrich-HeLa-1000ng_1_1_4988	O43747	O43747	AP1G1_HUMAN	AP1G1	37901.9	36932.7	36731.9	37901.9	36932.7	36731.9	36731.9	IGYLGAMLLLDER	IGYLGAMLLLDER	IGYLGAMLLLDER2	2	3.52224e-05	0.000572194	3.52224e-05	0.000239292	0.000211595	0.000218866	0.000211954	0	1	8151.32	8138.08	8112.53		5016.2	0.940614	21.1043	21.0808	21.1276	106.845	20.8712	110.877	AP-1 complex subunit gamma-1	0	0	0.866373	5040.19	3.31565	0.439602	1	1.76664	0.999421	1.66014	0.114743	4275.18;332.014;2277.08;1599.06;2176.07;1803.07;5178.2;3466.13;839.03;1145.04;763.034;2198.09;	4275.18;332.014;2277.08;1599.06;2176.07;1803.07;5178.2;3466.13;839.03;1145.04;763.034;2198.09;	0.986197;0.896389;0.839153;0.963226;0.863204;0.927305;0.842901;0.728917;0.892408;0.916082;0.967693;0.868496;	43216	1.76664	0	0	0	0.999428	1	1.05385	1.056	1.04784	1.06172
Z:\HESI-source-performance\Slice-PASEF\HeLa-phospho\Raw-Data\Unenrich\20221109_HESI-DIA-PASEF-unenrich-HeLa-1000ng_1_1_4986.d	20221109_HESI-DIA-PASEF-unenrich-HeLa-1000ng_1_1_4986	Q9H0P0	Q9H0P0	5NT3A_HUMAN	NT5C3A	9397.21	9277.9	10266.3	9397.21	9277.9	10266.3	10266.3	IGYLNDRVDELLEK	IGYLNDRVDELLEK	IGYLNDRVDELLEK3	3	0.000140351	0.00147379	6.20059e-05	0.000266525	0.000242542	0.000218866	0.000242954	0	1	9397.21	9277.9	9304.64		4460.72	0.942262	15.8929	15.8695	15.9163	58.1905	15.8644	58.2719	Cytosolic 5'-nucleotidase 3A	0	0	0.893306	4505.1	2.00957	0.0776679	1	0	0.998505	0.144713	0.311476	6688.15;570.013;2139.05;0;	6688.15;570.013;2139.05;0;	0.959682;0.942613;0.8877;0;	32538	0	0	0	0	0.998526	1	0.806146	0.806	0.804106	0.809509
Z:\HESI-source-performance\Slice-PASEF\HeLa-phospho\Raw-Data\Unenrich\20221109_HESI-DIA-PASEF-unenrich-HeLa-1000ng_1_1_4987.d	20221109_HESI-DIA-PASEF-unenrich-HeLa-1000ng_1_1_4987	Q9H0P0	Q9H0P0	5NT3A_HUMAN	NT5C3A	10772.2	10802.2	10543.8	10772.2	10802.2	10543.8	10543.8	IGYLNDRVDELLEK	IGYLNDRVDELLEK	IGYLNDRVDELLEK3	3	6.20059e-05	0.000301238	6.20059e-05	0.000231321	0.000203874	0.000218866	0.000204207	0	1	10772.2	10802.2	10804.2		4101.23	0.970958	15.9171	15.8937	15.9405	58.1905	15.8633	58.4843	Cytosolic 5'-nucleotidase 3A	0	0	0.823282	4089.08	2.77043	0.100363	0.973181	0	0.999696	0.955986	0.374287	7395.16;1718.04;1659.03;524.009;	7395.16;1718.04;1659.03;524.009;	0.992526;0.88378;0.965097;0.81345;	32586	0	0	0	0	0.999699	1	0.806146	0.806	0.803819	0.809296
Z:\HESI-source-performance\Slice-PASEF\HeLa-phospho\Raw-Data\Unenrich\20221109_HESI-DIA-PASEF-unenrich-HeLa-1000ng_1_1_4988.d	20221109_HESI-DIA-PASEF-unenrich-HeLa-1000ng_1_1_4988	Q9H0P0	Q9H0P0	5NT3A_HUMAN	NT5C3A	11554.2	11381	10512	11554.2	11381	10512	10512	IGYLNDRVDELLEK	IGYLNDRVDELLEK	IGYLNDRVDELLEK3	3	0.00019703	0.00555048	6.20059e-05	0.000239292	0.000211595	0.000218866	0.000211954	0	1	11554.2	11381	11345.3		4499.23	0.91992	15.9067	15.8833	15.9301	58.1905	15.8662	58.3743	Cytosolic 5'-nucleotidase 3A	0	0	0.85165	4582.1	2.34675	0.0747475	0.979979	0	0.994416	0.420212	0.388656	7147.15;1919.04;2488.06;225.006;	7147.15;1919.04;2488.06;225.006;	0.997023;0.830895;0.7671;0.638115;	32562	0	0	0	0	0.994449	1	0.805	0.806	0.80458	0.807306
Z:\HESI-source-performance\Slice-PASEF\HeLa-phospho\Raw-Data\Unenrich\20221109_HESI-DIA-PASEF-unenrich-HeLa-1000ng_1_1_4986.d	20221109_HESI-DIA-PASEF-unenrich-HeLa-1000ng_1_1_4986	P23381	P23381	SYWC_HUMAN	WARS1	64807.8	62822.7	63716.9	64807.8	62822.7	63716.9	63716.9	IGYPKPALLHSTFFPALQGAQTK	IGYPKPALLHSTFFPALQGAQTK	IGYPKPALLHSTFFPALQGAQTK4	4	0.000362617	0.00481102	0.000475492	0.000266525	0.000242542	0.000218866	0.000242954	0	1	6632.19	6732.61	6752.01		3103.18	0.89806	17.1263	17.1028	17.1497	66.6772	16.985	67.7853	Tryptophan--tRNA ligase, cytoplasmic	0	0	0.640936	3048.11	1.70237	0.497352	1	0.220133	0.995135	1.22904	0.395946	506.016;2665.08;1791.05;0;2176.06;812.03;554.019;1685.06;1154.03;441.014;427.014;380.011;	506.016;2665.08;1791.05;0;2176.06;812.03;554.019;1685.06;1154.03;441.014;427.014;380.011;	0.513451;0.976196;0.929366;0;0.776599;0.730373;0.887882;0.814959;0.908917;0.659203;0.829265;0.653881;	35065	0.220133	0	0	0	0.995189	1	0.952045	0.946	0.937675	0.960324
Z:\HESI-source-performance\Slice-PASEF\HeLa-phospho\Raw-Data\Unenrich\20221109_HESI-DIA-PASEF-unenrich-HeLa-1000ng_1_1_4987.d	20221109_HESI-DIA-PASEF-unenrich-HeLa-1000ng_1_1_4987	P23381	P23381	SYWC_HUMAN	WARS1	66331.2	66549.2	61457.5	66331.2	66549.2	61457.5	61457.5	IGYPKPALLHSTFFPALQGAQTK	IGYPKPALLHSTFFPALQGAQTK	IGYPKPALLHSTFFPALQGAQTK4	4	0.00111509	0.0149422	0.000475492	0.000231321	0.000203874	0.000218866	0.000204207	0	1	6520.19	6512.31	6513.54		2452.57	0.886429	17.1034	17.08	17.127	66.6772	16.9827	67.6275	Tryptophan--tRNA ligase, cytoplasmic	0	0	0.598188	2455.08	1.93608	0.461118	1	0.289954	0.98513	1.49298	0.399753	0;2458.07;1646.05;446.017;2416.07;331.011;660.022;2681.07;1273.04;508.019;1376.05;228.006;	0;2458.07;1646.05;446.017;2416.07;331.011;660.022;2681.07;1273.04;508.019;1376.05;228.006;	0;0.796265;0.926696;0.742997;0.950727;0.583582;0.709542;0.854125;0.706583;0.786866;0.914293;0.739107;	35017	0.289954	0	0	0	0.985058	1	0.952614	0.946	0.937816	0.961178
Z:\HESI-source-performance\Slice-PASEF\HeLa-phospho\Raw-Data\Unenrich\20221109_HESI-DIA-PASEF-unenrich-HeLa-1000ng_1_1_4988.d	20221109_HESI-DIA-PASEF-unenrich-HeLa-1000ng_1_1_4988	P23381	P23381	SYWC_HUMAN	WARS1	57640.6	57799	61695.2	57640.6	57799	61695.2	61695.2	IGYPKPALLHSTFFPALQGAQTK	IGYPKPALLHSTFFPALQGAQTK	IGYPKPALLHSTFFPALQGAQTK4	4	0.00277558	0.0579775	0.000475492	0.000239292	0.000211595	0.000218866	0.000211954	0	1	4217.13	4248.3	4234.96		2603.04	0.915613	17.105	17.0816	17.1284	66.6772	16.9903	67.6029	Tryptophan--tRNA ligase, cytoplasmic	0	0	0.715071	2592.08	1.77194	0.141902	1	0	0.944597	0.283673	0.427499	39.0013;1503.05;1058.03;519.014;1656.05;801.025;775.022;1427.05;1025.03;121.003;957.025;669.023;	39.0013;1503.05;1058.03;519.014;1656.05;801.025;775.022;1427.05;1025.03;121.003;957.025;669.023;	0.601274;0.974451;0.886727;0.545243;0.880666;0.549158;0.7328;0.895701;0.845938;0.601274;0.626411;0.818412;	35017	0	0	0	0	0.942023	1	0.955938	0.946	0.938688	0.963511
Z:\HESI-source-performance\Slice-PASEF\HeLa-phospho\Raw-Data\Unenrich\20221109_HESI-DIA-PASEF-unenrich-HeLa-1000ng_1_1_4986.d	20221109_HESI-DIA-PASEF-unenrich-HeLa-1000ng_1_1_4986	O60488	O60488	ACSL4_HUMAN	ACSL4	27333.9	27178.9	26569.2	27333.9	27178.9	26569.2	26569.2	IGYSSPLTLSDQSSK	IGYSSPLTLSDQSSK	IGYSSPLTLSDQSSK2	2	7.76759e-05	9.12129e-05	6.20059e-05	0.000266525	0.000242542	0.000218866	0.000242954	0	1	2648.1	2602.85	2610.35		8980.51	0.892564	13.353	13.3296	13.3764	39.9743	13.4864	38.9707	Long-chain-fatty-acid--CoA ligase 4	0	0	0.755427	9110.37	1.48156	0.583993	1	1.30891	0.999907	0.924815	0.307819	1499.05;568.023;718.025;581.025;238.01;0;509.02;0;29.0008;1013.04;67.0033;549.023;	1499.05;568.023;718.025;581.025;238.01;0;509.02;0;29.0008;1013.04;67.0033;549.023;	0.944654;0.873984;0.78007;0.776338;0.66029;0;0.639809;0;0.387806;0.759279;0.489521;0.724814;	27334	1.30891	0	0	0	0.999909	1	1.03698	1.057	1.04791	1.04674
Z:\HESI-source-performance\Slice-PASEF\HeLa-phospho\Raw-Data\Unenrich\20221109_HESI-DIA-PASEF-unenrich-HeLa-1000ng_1_1_4987.d	20221109_HESI-DIA-PASEF-unenrich-HeLa-1000ng_1_1_4987	O60488	O60488	ACSL4_HUMAN	ACSL4	28242.9	28039.5	28736.2	28242.9	28039.5	28736.2	28736.2	IGYSSPLTLSDQSSK	IGYSSPLTLSDQSSK	IGYSSPLTLSDQSSK2	2	6.20059e-05	0.000202654	6.20059e-05	0.000231321	0.000203874	0.000218866	0.000204207	0	1	3723.14	3674.43	3675.12		7834.98	0.905824	13.3308	13.3073	13.3541	39.9743	13.4834	38.8271	Long-chain-fatty-acid--CoA ligase 4	0	0	0.891484	7937.34	2.14373	0.375312	1	1.48597	0.999795	1.43069	0.298558	1855.07;981.036;626.027;887.03;110.003;393.017;915.043;283.008;86.0033;678.023;336.013;476.02;	1855.07;981.036;626.027;887.03;110.003;393.017;915.043;283.008;86.0033;678.023;336.013;476.02;	0.907061;0.970721;0.859313;0.831462;0.631975;0.331391;0.804652;0.660676;0.631975;0.823277;0.634834;0.790445;	27286	1.48597	0	0	0	0.999797	1	1.04136	1.057	1.04832	1.0507
Z:\HESI-source-performance\Slice-PASEF\HeLa-phospho\Raw-Data\Unenrich\20221109_HESI-DIA-PASEF-unenrich-HeLa-1000ng_1_1_4988.d	20221109_HESI-DIA-PASEF-unenrich-HeLa-1000ng_1_1_4988	O60488	O60488	ACSL4_HUMAN	ACSL4	27514.8	27414	27378	27514.8	27414	27378	27378	IGYSSPLTLSDQSSK	IGYSSPLTLSDQSSK	IGYSSPLTLSDQSSK2	2	0.000158659	0.0019333	6.20059e-05	0.000239292	0.000211595	0.000218866	0.000211954	0	1	3285.11	3275.06	3264.77		9877.9	0.912169	13.3438	13.3203	13.3672	39.9743	13.4956	38.8563	Long-chain-fatty-acid--CoA ligase 4	0	0	0.929307	9939.42	1.50623	0.308455	1	1.31167	0.998048	1.32744	0.291856	2092.07;726.028;244.007;467.015;182.008;295.01;805.026;0;67.0034;1270.05;589.02;627.026;	2092.07;726.028;244.007;467.015;182.008;295.01;805.026;0;67.0034;1270.05;589.02;627.026;	0.932676;0.833223;0.418191;0.943036;0.486148;0.448182;0.830241;0;0.273222;0.902176;0.642458;0.858609;	27310	1.31167	0	0	0	0.998067	1	1.03781	1.057	1.04892	1.04682
Z:\HESI-source-performance\Slice-PASEF\HeLa-phospho\Raw-Data\Unenrich\20221109_HESI-DIA-PASEF-unenrich-HeLa-1000ng_1_1_4986.d	20221109_HESI-DIA-PASEF-unenrich-HeLa-1000ng_1_1_4986	O95573	O95573	ACSL3_HUMAN	ACSL3	40901.1	40826.2	40620.1	40901.1	40826.2	40620.1	40620.1	IGYSSPQTLADQSSK	IGYSSPQTLADQSSK	IGYSSPQTLADQSSK2	2	1.18479e-05	1.18479e-05	1.18479e-05	0.000266525	0.000242542	0.000218866	0.000242954	0	1	4346.18	4272.89	4285.21		17967	0.852235	10.0745	10.0511	10.0979	14.3961	10.1686	13.7179	Fatty acid CoA ligase Acsl3	0	0	0.862648	18222.6	1.79921	0.601365	1	0.958287	0.999988	0.794714	0.479879	2254.1;0;1204.05;888.039;573.019;194.007;574.023;393.013;396.013;433.016;676.023;673.023;	2254.1;0;1204.05;888.039;573.019;194.007;574.023;393.013;396.013;433.016;676.023;673.023;	0.964322;0;0.720977;0.745692;0.762614;0.626269;0.885471;0.8492;0.66409;0.723893;0.86388;0.754498;	20614	0.958287	0	0	0	0.999988	1	1.03031	1.046	1.03557	1.04012
Z:\HESI-source-performance\Slice-PASEF\HeLa-phospho\Raw-Data\Unenrich\20221109_HESI-DIA-PASEF-unenrich-HeLa-1000ng_1_1_4987.d	20221109_HESI-DIA-PASEF-unenrich-HeLa-1000ng_1_1_4987	O95573	O95573	ACSL3_HUMAN	ACSL3	38691.2	38699.7	39172	38691.2	38699.7	39172	39172	IGYSSPQTLADQSSK	IGYSSPQTLADQSSK	IGYSSPQTLADQSSK2	2	3.08e-05	3.08e-05	1.18479e-05	0.000231321	0.000203874	0.000218866	0.000204207	0	1	4352.17	4349.56	4350.38		17511.5	0.907568	10.0637	10.0403	10.0871	14.3961	10.171	13.6356	Fatty acid CoA ligase Acsl3	0	0	0.823687	17518.7	1.73873	0.320687	1	0.409995	0.999969	0.661077	0.361061	2380.09;144.007;1098.05;874.03;770.026;1063.04;301.011;432.019;949.036;864.036;804.026;1120.05;	2380.09;144.007;1098.05;874.03;770.026;1063.04;301.011;432.019;949.036;864.036;804.026;1120.05;	0.983164;0.486386;0.951861;0.646064;0.685898;0.786885;0.879005;0.642692;0.639536;0.861561;0.90722;0.718802;	20590	0.409995	0	0	0	0.999969	1	1.03333	1.046	1.03603	1.04318
Z:\HESI-source-performance\Slice-PASEF\HeLa-phospho\Raw-Data\Unenrich\20221109_HESI-DIA-PASEF-unenrich-HeLa-1000ng_1_1_4988.d	20221109_HESI-DIA-PASEF-unenrich-HeLa-1000ng_1_1_4988	O95573	O95573	ACSL3_HUMAN	ACSL3	40522.1	39930.1	39640.2	40522.1	39930.1	39640.2	39640.2	IGYSSPQTLADQSSK	IGYSSPQTLADQSSK	IGYSSPQTLADQSSK2	2	1.62029e-05	1.62029e-05	1.18479e-05	0.000239292	0.000211595	0.000218866	0.000211954	0	1	3921.15	3876.24	3864.07		16104.7	0.957501	10.0654	10.042	10.0888	14.3961	10.1716	13.6152	Fatty acid CoA ligase Acsl3	0	0	0.750113	16342.6	2.33644	0.253462	1	0.736046	0.999984	0.768747	0.263925	2046.07;344.013;912.036;963.04;718.023;391.013;604.02;543.015;697.026;968.029;390.013;591.021;	2046.07;344.013;912.036;963.04;718.023;391.013;604.02;543.015;697.026;968.029;390.013;591.021;	0.990989;0.553924;0.917509;0.924227;0.510049;0.788565;0.854549;0.864733;0.808395;0.790541;0.624311;0.906411;	20590	0.736046	0	0	0	0.999984	1	1.03937	1.046	1.03667	1.0483
Z:\HESI-source-performance\Slice-PASEF\HeLa-phospho\Raw-Data\Unenrich\20221109_HESI-DIA-PASEF-unenrich-HeLa-1000ng_1_1_4986.d	20221109_HESI-DIA-PASEF-unenrich-HeLa-1000ng_1_1_4986	Q7LBR1	Q7LBR1	CHM1B_HUMAN	CHMP1B	44665	44347.5	45446.4	44665	44347.5	45446.4	45446.4	IHAENAIR	IHAENAIR	IHAENAIR2	2	7.76759e-05	0.000148648	3.52224e-05	0.000266525	0.000242542	0.000218866	0.000242954	0	1	15799.3	15884.5	15930.3		15103.6	0.966208	4.55256	4.52916	4.57597	-32.4836	4.56368	-31.8103	Charged multivesicular body protein 1b	0	0	0.987668	14979.4	3.67601	0.410291	0.382991	1.06183	0.999849	0.569233	0.321601	8771.19;4505.09;2523.07;649.014;837.02;230.004;340.008;258.006;	8771.19;4505.09;2523.07;649.014;837.02;230.004;340.008;258.006;	0.993623;0.910103;0.97108;0.845256;0.858868;0.660155;0.823374;0.619503;	9294	1.06183	0	0	0	0.999851	1	0.830938	0.835	0.831707	0.834616
Z:\HESI-source-performance\Slice-PASEF\HeLa-phospho\Raw-Data\Unenrich\20221109_HESI-DIA-PASEF-unenrich-HeLa-1000ng_1_1_4987.d	20221109_HESI-DIA-PASEF-unenrich-HeLa-1000ng_1_1_4987	Q7LBR1	Q7LBR1	CHM1B_HUMAN	CHMP1B	44528	44020.7	41533.6	44528	44020.7	41533.6	41533.6	IHAENAIR	IHAENAIR	IHAENAIR2	2	0.000183323	0.00227259	3.52224e-05	0.000231321	0.000203874	0.000218866	0.000204207	0	1	15023.3	14648.6	14651.4		12741.7	0.950424	4.54224	4.51882	4.56566	-32.4836	4.56702	-31.89	Charged multivesicular body protein 1b	0	0	0.875922	13065.2	3.28813	0.290967	0.10879	0.533315	0.997709	1.44735	0.253193	7190.16;5632.12;2201.04;1359.03;754.016;459.01;122.002;233.006;	7190.16;5632.12;2201.04;1359.03;754.016;459.01;122.002;233.006;	0.998024;0.937726;0.827418;0.890279;0.809908;0.680803;0.493313;0.630203;	9270	0.533315	0	0	0	0.997727	1	0.829896	0.835	0.831763	0.833282
Z:\HESI-source-performance\Slice-PASEF\HeLa-phospho\Raw-Data\Unenrich\20221109_HESI-DIA-PASEF-unenrich-HeLa-1000ng_1_1_4988.d	20221109_HESI-DIA-PASEF-unenrich-HeLa-1000ng_1_1_4988	Q7LBR1	Q7LBR1	CHM1B_HUMAN	CHMP1B	49293.2	48801.2	50460.5	49293.2	48801.2	50460.5	50460.5	IHAENAIR	IHAENAIR	IHAENAIR2	2	3.52224e-05	0.000488853	3.52224e-05	0.000239292	0.000211595	0.000218866	0.000211954	0	1	19472.4	19110.2	19050.2		11271.4	0.959161	4.55517	4.53171	4.57861	-32.4836	4.57176	-31.8875	Charged multivesicular body protein 1b	0	0	0.904302	11521.2	3.38994	0.260896	0.109737	1.10849	0.999506	1.06355	0.334749	10861.3;6676.15;1935.04;846.018;426.008;583.016;435.008;280.006;	10861.3;6676.15;1935.04;846.018;426.008;583.016;435.008;280.006;	0.972615;0.987108;0.787226;0.817595;0.84998;0.780098;0.641516;0.65937;	9294	1.10849	0	0	0	0.999511	1	0.83	0.835	0.832297	0.832768
Z:\HESI-source-performance\Slice-PASEF\HeLa-phospho\Raw-Data\Unenrich\20221109_HESI-DIA-PASEF-unenrich-HeLa-1000ng_1_1_4988.d	20221109_HESI-DIA-PASEF-unenrich-HeLa-1000ng_1_1_4988	Q9NS87	Q9NS87	KIF15_HUMAN	KIF15	25055.5	24568	8753.3	25055.5	24568	8753.3	8753.3	IHAETLK	IHAETLK	IHAETLK2	2	0.00382483	0.0776986	0.00808075	0.000239292	0.000211595	0.000218866	0.000211954	0	1	5095.11	4989.82	4974.16		10636.6	0.891984	4.78668	4.76329	4.8101	-28.0061	5.06027	-30.0941	Kinesin-like protein KIF15	0	0	0.958496	10895.2	2.19573	0.119382	0.993676	0.359764	0.927125	1.00545	0.372022	2600.06;839.018;0;87.0018;1656.04;	2600.06;839.018;0;87.0018;1656.04;	0.989628;0.768072;0;0.344685;0.801458;	9768	0.359764	0	0	0	0.922301	1	0.787396	0.804	0.802641	0.789596
Z:\HESI-source-performance\Slice-PASEF\HeLa-phospho\Raw-Data\Unenrich\20221109_HESI-DIA-PASEF-unenrich-HeLa-1000ng_1_1_4986.d	20221109_HESI-DIA-PASEF-unenrich-HeLa-1000ng_1_1_4986	P62333	P62333	PRS10_HUMAN	PSMC6	88279.4	86909.4	89750.9	88279.4	86909.4	89750.9	89750.9	IHAGPITK	IHAGPITK	IHAGPITK2	2	0.00013444	0.000383853	3.52224e-05	0.000266525	0.000242542	0.000218866	0.000242954	0	1	9721.18	9693.11	9721.05		12091	0.961556	5.26436	5.24096	5.2878	-25.0475	5.39216	-26.5448	26S proteasome regulatory subunit 10B	0	0	0.977255	12091.2	2.76209	0.182177	1	0.773543	0.99961	1.26913	0.2868	6780.12;1991.04;950.018;1351.03;6172.12;4833.08;0;2414.05;1166.02;567.01;590.009;518.011;	6780.12;1991.04;950.018;1351.03;6172.12;4833.08;0;2414.05;1166.02;567.01;590.009;518.011;	0.982741;0.904478;0.929985;0.870739;0.485059;0.787047;0;0.83828;0.595246;0.832173;0.721485;0.75041;	10752	0.773543	0	0	0	0.999616	1	0.767812	0.768	0.76566	0.771781
Z:\HESI-source-performance\Slice-PASEF\HeLa-phospho\Raw-Data\Unenrich\20221109_HESI-DIA-PASEF-unenrich-HeLa-1000ng_1_1_4987.d	20221109_HESI-DIA-PASEF-unenrich-HeLa-1000ng_1_1_4987	P62333	P62333	PRS10_HUMAN	PSMC6	86734.4	85717.7	87106	86734.4	85717.7	87106	87106	IHAGPITK	IHAGPITK	IHAGPITK2	2	9.12242e-05	0.000949543	3.52224e-05	0.000231321	0.000203874	0.000218866	0.000204207	0	1	8846.17	8730.94	8732.59		9904.36	0.952353	5.27743	5.25402	5.30084	-25.0475	5.38831	-26.4501	26S proteasome regulatory subunit 10B	0	0	0.938875	10033.2	3.25006	0.162956	0.979327	1.92982	0.999042	1.13654	0.377454	4587.09;2792.05;1467.03;875.018;5802.11;2767.06;303.005;1856.03;229.003;484.009;347.007;768.013;	4587.09;2792.05;1467.03;875.018;5802.11;2767.06;303.005;1856.03;229.003;484.009;347.007;768.013;	0.990151;0.884228;0.963825;0.756589;0.776272;0.885368;0.652304;0.781028;0.656163;0.825865;0.827945;0.675098;	10776	1.92982	0	0	0	0.99905	1	0.765104	0.768	0.765971	0.768665
Z:\HESI-source-performance\Slice-PASEF\HeLa-phospho\Raw-Data\Unenrich\20221109_HESI-DIA-PASEF-unenrich-HeLa-1000ng_1_1_4988.d	20221109_HESI-DIA-PASEF-unenrich-HeLa-1000ng_1_1_4988	P62333	P62333	PRS10_HUMAN	PSMC6	93426.5	93615.2	89126.7	93426.5	93615.2	89126.7	89126.7	IHAGPITK	IHAGPITK	IHAGPITK2	2	3.52224e-05	0.000405231	3.52224e-05	0.000239292	0.000211595	0.000218866	0.000211954	0	1	9525.18	9426.95	9397.35		8340.69	0.944053	5.29029	5.26687	5.31371	-25.0475	5.3886	-26.3687	26S proteasome regulatory subunit 10B	0	0	0.84525	8454.14	2.68633	0.329921	0.969754	1.90324	0.99959	1.56746	0.434934	5872.12;2938.05;715.013;1160.02;3228.07;2181.04;377.007;945.018;764.015;101.002;197.003;646.013;	5872.12;2938.05;715.013;1160.02;3228.07;2181.04;377.007;945.018;764.015;101.002;197.003;646.013;	0.994502;0.88262;0.782161;0.887298;0.736184;0.942816;0.782965;0.824926;0.75119;0.508604;0.581083;0.605831;	10800	1.90324	0	0	0	0.999595	1	0.764271	0.768	0.766073	0.767652
Z:\HESI-source-performance\Slice-PASEF\HeLa-phospho\Raw-Data\Unenrich\20221109_HESI-DIA-PASEF-unenrich-HeLa-1000ng_1_1_4986.d	20221109_HESI-DIA-PASEF-unenrich-HeLa-1000ng_1_1_4986	Q15008	Q15008	PSMD6_HUMAN	PSMD6	50214.2	49950.6	50306.6	50214.2	49950.6	50306.6	50306.6	IHAYSQLLESYR	IHAYSQLLESYR	IHAYSQLLESYR2	2	1.25518e-05	1.25518e-05	1.25518e-05	0.000266525	0.000242542	0.000218866	0.000242954	0	1	2040.08	2028.03	2033.88		12598	0.888221	12.9054	12.882	12.9288	33.0613	12.5811	35.712	26S proteasome non-ATPase regulatory subunit 6	0	0	0.76294	12636.4	2.67792	0.486031	1	0.662017	0.999987	1.11875	0.283765	647.026;809.032;480.02;585.023;446.016;584.023;354.013;378.013;1133.04;0;260.013;395.011;	647.026;809.032;480.02;585.023;446.016;584.023;354.013;378.013;1133.04;0;260.013;395.011;	0.764044;0.929472;0.953047;0.956736;0.787084;0.96865;0.749068;0.673272;0.779062;0;0.66681;0.577608;	26416	0.662017	0	0	0	0.999987	1	1.02729	1.043	1.03234	1.03686
Z:\HESI-source-performance\Slice-PASEF\HeLa-phospho\Raw-Data\Unenrich\20221109_HESI-DIA-PASEF-unenrich-HeLa-1000ng_1_1_4988.d	20221109_HESI-DIA-PASEF-unenrich-HeLa-1000ng_1_1_4988	Q15008	Q15008	PSMD6_HUMAN	PSMD6	48823.2	48051.9	48705.8	48823.2	48051.9	48705.8	48705.8	IHAYSQLLESYR	IHAYSQLLESYR	IHAYSQLLESYR2	2	0.000120718	0.00120181	1.25518e-05	0.000239292	0.000211595	0.000218866	0.000211954	0	1	2803.1	2794.64	2785.87		14061.5	0.920115	12.9313	12.9079	12.9547	33.0613	12.5835	35.8851	26S proteasome non-ATPase regulatory subunit 6	0	0	0.729199	14148.5	2.19109	0.34122	1	0.56109	0.998786	1.49323	0.170812	1552.06;740.028;364.011;259.008;0;511.016;221.006;67.0032;901.033;0;234.006;0;	1552.06;740.028;364.011;259.008;0;511.016;221.006;67.0032;901.033;0;234.006;0;	0.958071;0.976413;0.717718;0.638601;0;0.723303;0.454283;0.274043;0.716337;0;0.790761;0;	26464	0.56109	0	0	0	0.998798	1	1.0274	1.043	1.03344	1.03641
Z:\HESI-source-performance\Slice-PASEF\HeLa-phospho\Raw-Data\Unenrich\20221109_HESI-DIA-PASEF-unenrich-HeLa-1000ng_1_1_4986.d	20221109_HESI-DIA-PASEF-unenrich-HeLa-1000ng_1_1_4986	Q15008	Q15008	PSMD6_HUMAN	PSMD6	50214.2	49950.6	50306.6	50214.2	49950.6	50306.6	50306.6	IHAYSQLLESYR	IHAYSQLLESYR	IHAYSQLLESYR3	3	0.000140351	0.000471439	0.00011125	0.000266525	0.000242542	0.000218866	0.000242954	0	1	24419.5	24264	24334		10790.3	0.985957	12.9028	12.8794	12.9262	33.0613	12.5811	35.6919	26S proteasome non-ATPase regulatory subunit 6	0	0	0.969124	10828.2	3.87487	0.365127	0.998792	0.974337	0.999521	1.62634	0.252383	9922.24;8845.16;5652.12;3196.08;369.008;330.007;1371.03;1498.03;1468.03;2417.06;1253.03;199.004;	9922.24;8845.16;5652.12;3196.08;369.008;330.007;1371.03;1498.03;1468.03;2417.06;1253.03;199.004;	0.99687;0.972743;0.98748;0.929634;0.747593;0.774862;0.848569;0.801112;0.827286;0.959552;0.781442;0.466859;	26409	0.974337	0	0	0	0.999529	1	0.805104	0.813	0.8106	0.808409
Z:\HESI-source-performance\Slice-PASEF\HeLa-phospho\Raw-Data\Unenrich\20221109_HESI-DIA-PASEF-unenrich-HeLa-1000ng_1_1_4987.d	20221109_HESI-DIA-PASEF-unenrich-HeLa-1000ng_1_1_4987	Q15008	Q15008	PSMD6_HUMAN	PSMD6	53131.3	53515.9	52425.3	53131.3	53515.9	52425.3	52425.3	IHAYSQLLESYR	IHAYSQLLESYR	IHAYSQLLESYR3	3	9.12242e-05	0.000910233	0.00011125	0.000231321	0.000203874	0.000218866	0.000204207	0	1	26179.5	26102.7	26107.7		12320.3	0.980056	12.9039	12.8805	12.9274	33.0613	12.5782	35.7192	26S proteasome non-ATPase regulatory subunit 6	0	0	0.987432	12354.2	4.23475	0.396913	1	0.633148	0.999081	1.05443	0.258995	10378.2;9662.21;6139.12;3600.07;533.013;209.006;2219.06;1832.04;964.02;2085.04;2319.04;498.009;	10378.2;9662.21;6139.12;3600.07;533.013;209.006;2219.06;1832.04;964.02;2085.04;2319.04;498.009;	0.983956;0.997944;0.945308;0.940587;0.742629;0.677039;0.922554;0.943368;0.869835;0.936107;0.940307;0.729687;	26409	0.633148	0	0	0	0.99909	1	0.805	0.813	0.810753	0.80806
Z:\HESI-source-performance\Slice-PASEF\HeLa-phospho\Raw-Data\Unenrich\20221109_HESI-DIA-PASEF-unenrich-HeLa-1000ng_1_1_4988.d	20221109_HESI-DIA-PASEF-unenrich-HeLa-1000ng_1_1_4988	Q15008	Q15008	PSMD6_HUMAN	PSMD6	48823.2	48051.9	48705.8	48823.2	48051.9	48705.8	48705.8	IHAYSQLLESYR	IHAYSQLLESYR	IHAYSQLLESYR3	3	0.000120718	0.000892478	0.00011125	0.000239292	0.000211595	0.000218866	0.000211954	0	1	25030.6	24993.6	24915.2		11944.9	0.964763	12.917	12.8936	12.9404	33.0613	12.5835	35.7796	26S proteasome non-ATPase regulatory subunit 6	0	0	0.948814	12000.2	3.82799	0.38827	1	1.67299	0.999098	0.902531	0.241938	10720.2;9250.21;5060.12;4091.09;420.008;76.0018;954.022;1678.03;1716.04;2062.05;1146.03;0;	10720.2;9250.21;5060.12;4091.09;420.008;76.0018;954.022;1678.03;1716.04;2062.05;1146.03;0;	0.992211;0.975481;0.887019;0.865153;0.697175;0.387401;0.706728;0.802043;0.842892;0.943694;0.727448;0;	26433	1.67299	0	0	0	0.999108	1	0.8075	0.813	0.811238	0.809921
Z:\HESI-source-performance\Slice-PASEF\HeLa-phospho\Raw-Data\Unenrich\20221109_HESI-DIA-PASEF-unenrich-HeLa-1000ng_1_1_4987.d	20221109_HESI-DIA-PASEF-unenrich-HeLa-1000ng_1_1_4987	Q07864	Q07864	DPOE1_HUMAN	POLE	5402.18	5369.85	4887.22	5402.18	5369.85	4887.22	4887.22	IHC(UniMod:4)GLQDSQK	IHCGLQDSQK	IHC(UniMod:4)GLQDSQK2	2	0.00377324	0.0611225	0.00797324	0.000231321	0.000203874	0.000218866	0.000204207	0	1	745.023	726.587	726.725		1169.59	0.620212	4.18574	4.16231	4.20915	-36.8558	4.11937	-35.6159	DNA polymerase epsilon catalytic subunit A	0	0	0.711241	1199.03	1.06197	0.466323	1	0	0.941844	1.94405	0.525011	260.01;320.009;160.005;0;103.003;165.005;0;82.0023;0;119.002;0;0;	260.01;320.009;160.005;0;103.003;165.005;0;82.0023;0;119.002;0;0;	0.816497;0.570024;0.408248;0;0.408248;0.408248;0;0;0;0;0;0;	8541	0	0	0	0	0.938878	1	0.90625	0.898	0.891284	0.912392
Z:\HESI-source-performance\Slice-PASEF\HeLa-phospho\Raw-Data\Unenrich\20221109_HESI-DIA-PASEF-unenrich-HeLa-1000ng_1_1_4986.d	20221109_HESI-DIA-PASEF-unenrich-HeLa-1000ng_1_1_4986	O15020;P11277;Q01082	O15020;P11277;Q01082	SPTB1_HUMAN;SPTB2_HUMAN;SPTN2_HUMAN	SPTB;SPTBN1;SPTBN2	24871.7	24674.2	25314.6	24871.7	24674.2	25314.6		IHC(UniMod:4)LENVDK	IHCLENVDK	IHC(UniMod:4)LENVDK2	2	5.4547e-06	5.4547e-06	5.4547e-06	0.000266525	0.000242542	0.000218866	0.000242954	0	0	17261.4	17253.3	17303		22354.3	0.960637	5.98637	5.96296	6.0098	-20.0246	5.95883	-19.3154	Spectrin beta chain, non-erythrocytic 2	0	0	0.889819	22300.5	3.52112	0.230296	1	2.25431	0.999994	1.33654	0.0698153	7626.17;8238.21;1397.03;1466.04;773.017;631.013;380.009;344.009;430.011;339.01;454.012;87.0022;	7626.17;8238.21;1397.03;1466.04;773.017;631.013;380.009;344.009;430.011;339.01;454.012;87.0022;	0.936512;0.996763;0.879296;0.868599;0.830849;0.878471;0.650976;0.596391;0.728737;0.490203;0.857477;0.464355;	12234	2.25431	0	0	0	0.999995	1	0.852708	0.87	0.865179	0.85728
Z:\HESI-source-performance\Slice-PASEF\HeLa-phospho\Raw-Data\Unenrich\20221109_HESI-DIA-PASEF-unenrich-HeLa-1000ng_1_1_4987.d	20221109_HESI-DIA-PASEF-unenrich-HeLa-1000ng_1_1_4987	O15020;P11277;Q01082	O15020;P11277;Q01082	SPTB1_HUMAN;SPTB2_HUMAN;SPTN2_HUMAN	SPTB;SPTBN1;SPTBN2	26025.7	25746.1	23360.1	26025.7	25746.1	23360.1		IHC(UniMod:4)LENVDK	IHCLENVDK	IHC(UniMod:4)LENVDK2	2	1.33346e-05	1.33346e-05	5.4547e-06	0.000231321	0.000203874	0.000218866	0.000204207	0	0	16348.4	16005.4	16008.4		21670.2	0.97046	5.98773	5.96434	6.01117	-20.0246	5.95624	-19.3039	Spectrin beta chain, non-erythrocytic 2	0	0	0.98229	22130.5	3.74719	0.169805	1	2.26485	0.999987	0.826976	0.147605	7505.21;7025.16;1818.04;1404.04;535.011;395.011;451.009;236.004;511.013;524.013;653.018;35.0012;	7505.21;7025.16;1818.04;1404.04;535.011;395.011;451.009;236.004;511.013;524.013;653.018;35.0012;	0.946812;0.996724;0.9666;0.93616;0.889856;0.580609;0.660786;0.649965;0.956856;0.797055;0.840412;0.446762;	12234	2.26485	0	0	0	0.999987	1	0.856042	0.87	0.865174	0.860198
Z:\HESI-source-performance\Slice-PASEF\HeLa-phospho\Raw-Data\Unenrich\20221109_HESI-DIA-PASEF-unenrich-HeLa-1000ng_1_1_4988.d	20221109_HESI-DIA-PASEF-unenrich-HeLa-1000ng_1_1_4988	O15020;P11277;Q01082	O15020;P11277;Q01082	SPTB1_HUMAN;SPTB2_HUMAN;SPTN2_HUMAN	SPTB;SPTBN1;SPTBN2	23156.6	23078.8	24791.7	23156.6	23078.8	24791.7		IHC(UniMod:4)LENVDK	IHCLENVDK	IHC(UniMod:4)LENVDK2	2	3.52224e-05	0.000224118	5.4547e-06	0.000239292	0.000211595	0.000218866	0.000211954	0	0	20004.5	20093.6	20030.5		27266.1	0.981696	5.98904	5.96564	6.01247	-20.0246	5.9597	-19.3222	Spectrin beta chain, non-erythrocytic 2	0	0	0.956676	27230.7	3.84523	0.180207	1	1.86812	0.999773	1.51328	0.0749596	9108.23;8943.21;1953.05;1589.04;426.011;454.011;0;0;670.015;382.011;289.006;158.004;	9108.23;8943.21;1953.05;1589.04;426.011;454.011;0;0;670.015;382.011;289.006;158.004;	0.986244;0.981646;0.960712;0.926278;0.808892;0.807327;0;0;0.830152;0.634962;0.656587;0.544005;	12234	1.86812	0	0	0	0.999776	1	0.857813	0.87	0.865667	0.861442
Z:\HESI-source-performance\Slice-PASEF\HeLa-phospho\Raw-Data\Unenrich\20221109_HESI-DIA-PASEF-unenrich-HeLa-1000ng_1_1_4986.d	20221109_HESI-DIA-PASEF-unenrich-HeLa-1000ng_1_1_4986	Q9UNQ2	Q9UNQ2	DIM1_HUMAN	DIMT1	13400.4	13156.8	15001.9	13400.4	13156.8	15001.9	15001.9	IHC(UniMod:4)SVHNIIIPEDFSIADK	IHCSVHNIIIPEDFSIADK	IHC(UniMod:4)SVHNIIIPEDFSIADK4	4	0.000544502	0.0081212	0.000510631	0.000266525	0.000242542	0.000218866	0.000242954	0	1	3181.09	3154.82	3163.91		2756.1	0.905622	15.4479	15.4245	15.4713	57.7262	15.8057	54.9754	Probable dimethyladenosine transferase	0	0	0.859269	2771.06	2.29918	0.574074	1	0	0.991814	0.927765	0.215457	1051.03;2555.06;628.021;1058.03;1466.04;1072.03;627.016;380.009;8564.23;280.007;0;564.019;	1051.03;2555.06;628.021;1058.03;1466.04;1072.03;627.016;380.009;8564.23;280.007;0;564.019;	0.908354;0.768737;0.624482;0.975573;0.822393;0.833907;0.946593;0.478689;0.967737;0.730066;0;0.670776;	31626	0	0	0	0	0.991879	1	0.877159	0.883	0.877114	0.882647
Z:\HESI-source-performance\Slice-PASEF\HeLa-phospho\Raw-Data\Unenrich\20221109_HESI-DIA-PASEF-unenrich-HeLa-1000ng_1_1_4987.d	20221109_HESI-DIA-PASEF-unenrich-HeLa-1000ng_1_1_4987	Q9UNQ2	Q9UNQ2	DIM1_HUMAN	DIMT1	16519.4	16600.8	15587.9	16519.4	16600.8	15587.9	15587.9	IHC(UniMod:4)SVHNIIIPEDFSIADK	IHCSVHNIIIPEDFSIADK	IHC(UniMod:4)SVHNIIIPEDFSIADK4	4	0.00116939	0.0160981	0.000510631	0.000231321	0.000203874	0.000218866	0.000204207	0	1	1928.05	1892.36	1892.72		2204.9	0.876991	15.4487	15.4253	15.4721	57.7262	15.8035	54.9876	Probable dimethyladenosine transferase	0	0	0.710575	2246.05	1.43911	0.419927	1	0.222199	0.983998	1.07028	0.211302	906.025;1828.05;175.006;212.005;1342.03;810.023;1035.03;160.005;12048.3;262.007;0;168.005;	906.025;1828.05;175.006;212.005;1342.03;810.023;1035.03;160.005;12048.3;262.007;0;168.005;	0.944246;0.797958;0.594056;0.697998;0.781231;0.848613;0.973278;0.230381;0.8759;0.643183;0;0.550008;	31626	0.222199	0	0	0	0.983902	1	0.878409	0.883	0.87735	0.883201
Z:\HESI-source-performance\Slice-PASEF\HeLa-phospho\Raw-Data\Unenrich\20221109_HESI-DIA-PASEF-unenrich-HeLa-1000ng_1_1_4988.d	20221109_HESI-DIA-PASEF-unenrich-HeLa-1000ng_1_1_4988	Q9UNQ2	Q9UNQ2	DIM1_HUMAN	DIMT1	15201.4	15240.5	14207.4	15201.4	15240.5	14207.4	14207.4	IHC(UniMod:4)SVHNIIIPEDFSIADK	IHCSVHNIIIPEDFSIADK	IHC(UniMod:4)SVHNIIIPEDFSIADK4	4	0.000402405	0.0134546	0.000510631	0.000239292	0.000211595	0.000218866	0.000211954	0	1	2311.06	2283.34	2276.17		1879.23	0.915401	15.4618	15.4383	15.4852	57.7262	15.8071	55.1186	Probable dimethyladenosine transferase	0	0	0.599738	1908.04	2.16451	0.465054	1	0.178795	0.986571	0.819614	0.236496	1204.03;1274.03;956.023;606.016;1407.03;501.011;370.012;0;4497.12;326.009;0;386.011;	1204.03;1274.03;956.023;606.016;1407.03;501.011;370.012;0;4497.12;326.009;0;386.011;	0.955755;0.814581;0.822301;0.844472;0.83755;0.904219;0.816317;0;0.83983;0.638073;0;0.762119;	31650	0.178795	0	0	0	0.986545	1	0.882159	0.883	0.877857	0.887248
Z:\HESI-source-performance\Slice-PASEF\HeLa-phospho\Raw-Data\Unenrich\20221109_HESI-DIA-PASEF-unenrich-HeLa-1000ng_1_1_4986.d	20221109_HESI-DIA-PASEF-unenrich-HeLa-1000ng_1_1_4986	O95232	O95232	LC7L3_HUMAN	LUC7L3	37073.2	36740	39254.5	37073.2	36740	39254.5	39254.5	IHDENLR	IHDENLR	IHDENLR2	2	0.000167341	0.00155733	0.000250262	0.000266525	0.000242542	0.000218866	0.000242954	0	1	5081.1	5094.75	5109.43		6145.19	0.960259	3.93066	3.90725	3.95405	-38.7201	3.9505	-39.594	Luc7-like protein 3	0	0	0.63653	6111.12	2.99549	0.266794	0.974906	0	0.99842	1.53848	0.414312	2770.06;1731.03;580.013;1523.03;0;104.002;	2770.06;1731.03;580.013;1523.03;0;104.002;	0.983439;0.942197;0.903462;0.829094;0;0.369426;	8019	0	0	0	0	0.998443	1	0.816364	0.817	0.813981	0.81981
Z:\HESI-source-performance\Slice-PASEF\HeLa-phospho\Raw-Data\Unenrich\20221109_HESI-DIA-PASEF-unenrich-HeLa-1000ng_1_1_4987.d	20221109_HESI-DIA-PASEF-unenrich-HeLa-1000ng_1_1_4987	O95232	O95232	LC7L3_HUMAN	LUC7L3	40860.4	40407.2	40398.5	40860.4	40407.2	40398.5	40398.5	IHDENLR	IHDENLR	IHDENLR2	2	0.000984424	0.0121525	0.000250262	0.000231321	0.000203874	0.000218866	0.000204207	0	1	4425.08	4430.9	4431.74		10138.4	0.931051	3.932	3.9086	3.95542	-38.7201	3.94353	-39.3818	Luc7-like protein 3	0	0	0.833058	10123.2	1.9937	0.166122	0.929	0	0.987872	1.76814	0.150319	3280.06;873.019;272.006;1639.04;0;15.0002;	3280.06;873.019;272.006;1639.04;0;15.0002;	0.954564;0.877466;0.819506;0.780287;0;0.496794;	8019	0	0	0	0	0.987848	1	0.816364	0.817	0.814068	0.819763
Z:\HESI-source-performance\Slice-PASEF\HeLa-phospho\Raw-Data\Unenrich\20221109_HESI-DIA-PASEF-unenrich-HeLa-1000ng_1_1_4988.d	20221109_HESI-DIA-PASEF-unenrich-HeLa-1000ng_1_1_4988	O95232	O95232	LC7L3_HUMAN	LUC7L3	40199.2	39292.8	36770	40199.2	39292.8	36770	36770	IHDENLR	IHDENLR	IHDENLR2	2	0.00290224	0.0629069	0.000250262	0.000239292	0.000211595	0.000218866	0.000211954	0	1	4411.1	4280.02	4266.58		9167.73	0.873922	3.95664	3.93323	3.98009	-38.7201	3.94726	-39.0106	Luc7-like protein 3	0	0	0.957691	9478.27	2.33076	0.342761	0.942358	0	0.940168	1.36289	0.197852	2704.06;1007.02;700.015;1397.03;0;0;	2704.06;1007.02;700.015;1397.03;0;0;	0.933287;0.643972;0.975402;0.712693;0;0;	8067	0	0	0	0	0.937093	1	0.814773	0.817	0.814714	0.817675
Z:\HESI-source-performance\Slice-PASEF\HeLa-phospho\Raw-Data\Unenrich\20221109_HESI-DIA-PASEF-unenrich-HeLa-1000ng_1_1_4986.d	20221109_HESI-DIA-PASEF-unenrich-HeLa-1000ng_1_1_4986	P14868	P14868	SYDC_HUMAN	DARS1	137074	135462	135130	137074	135462	135130	135130	IHDPQLLTER	IHDPQLLTER	IHDPQLLTER2	2	2.22879e-06	2.22879e-06	1.5908e-06	0.000266525	0.000242542	0.000218866	0.000242954	0	1	25143.7	24464.9	24535.4		28636.7	0.973371	9.30433	9.28091	9.32777	7.45797	9.29076	7.60931	Aspartate--tRNA ligase, cytoplasmic	0	0	0.962756	29346.8	3.48723	0.428087	1	2.11799	0.999998	1.19677	0.20739	11760.4;8099.22;6385.21;5284.14;0;234.005;301.008;851.031;370.008;349.01;497.016;264.01;	11760.4;8099.22;6385.21;5284.14;0;234.005;301.008;851.031;370.008;349.01;497.016;264.01;	0.998677;0.930215;0.911989;0.983196;0;0.488694;0.708556;0.686729;0.531473;0.450704;0.654623;0.647707;	19033	2.11799	0	0	0	0.999998	1	0.917604	0.935	0.927639	0.925303
Z:\HESI-source-performance\Slice-PASEF\HeLa-phospho\Raw-Data\Unenrich\20221109_HESI-DIA-PASEF-unenrich-HeLa-1000ng_1_1_4987.d	20221109_HESI-DIA-PASEF-unenrich-HeLa-1000ng_1_1_4987	P14868	P14868	SYDC_HUMAN	DARS1	137562	136254	132999	137562	136254	132999	132999	IHDPQLLTER	IHDPQLLTER	IHDPQLLTER2	2	9.79442e-06	9.79442e-06	1.5908e-06	0.000231321	0.000203874	0.000218866	0.000204207	0	1	23530.6	23577.6	23582		21934.4	0.977718	9.31679	9.29337	9.34018	7.45797	9.28553	7.70996	Aspartate--tRNA ligase, cytoplasmic	0	0	0.981131	21886.6	4.33942	0.650045	1	2.00342	0.99999	0.278902	0.325445	11742.3;7542.23;7508.22;4246.1;0;170.005;267.008;311.008;255.005;190.005;375.013;307.01;	11742.3;7542.23;7508.22;4246.1;0;170.005;267.008;311.008;255.005;190.005;375.013;307.01;	0.986204;0.962075;0.990531;0.982037;0;0.677395;0.748929;0.407963;0.531464;0.486404;0.568417;0.134365;	19057	2.00342	0	0	0	0.99999	1	0.922396	0.935	0.927952	0.929044
Z:\HESI-source-performance\Slice-PASEF\HeLa-phospho\Raw-Data\Unenrich\20221109_HESI-DIA-PASEF-unenrich-HeLa-1000ng_1_1_4988.d	20221109_HESI-DIA-PASEF-unenrich-HeLa-1000ng_1_1_4988	P14868	P14868	SYDC_HUMAN	DARS1	138057	134655	138249	138057	134655	138249	138249	IHDPQLLTER	IHDPQLLTER	IHDPQLLTER2	2	1.5908e-06	1.5908e-06	1.5908e-06	0.000239292	0.000211595	0.000218866	0.000211954	0	1	32447.9	32413.6	32311.9		32224.2	0.98976	9.2954	9.27199	9.31883	7.45797	9.28614	7.53682	Aspartate--tRNA ligase, cytoplasmic	0	0	0.923764	32359.8	4.19996	0.374392	1	2.27	0.999998	1.27105	0.0500635	16303.5;10039.3;8579.23;6105.14;553.016;0;486.013;888.026;278.008;605.018;354.01;406.013;	16303.5;10039.3;8579.23;6105.14;553.016;0;486.013;888.026;278.008;605.018;354.01;406.013;	0.994275;0.984832;0.932987;0.985809;0.692593;0;0.762054;0.760529;0.669497;0.702408;0.909997;0.801104;	19009	2.27	0	0	0	0.999998	1	0.918958	0.935	0.928521	0.925575
Z:\HESI-source-performance\Slice-PASEF\HeLa-phospho\Raw-Data\Unenrich\20221109_HESI-DIA-PASEF-unenrich-HeLa-1000ng_1_1_4987.d	20221109_HESI-DIA-PASEF-unenrich-HeLa-1000ng_1_1_4987	O60566	O60566	BUB1B_HUMAN	BUB1B	6916.15	6929.14	12376	6916.15	6929.14	12376	12376	IHDPYDC(UniMod:4)NK	IHDPYDCNK	IHDPYDC(UniMod:4)NK2	2	0.00900901	0.141659	0.0195171	0.000231321	0.000203874	0.000218866	0.000204207	0	1	1008.02	987.677	987.864		1548.44	0.563954	5.29824	5.27484	5.32168	-26.4113	5.23601	-26.2811	Mitotic checkpoint serine/threonine-protein kinase BUB1 beta	0	0	0.66282	1580.04	1.32661	0.00854545	0.608871	0.996586	0.87481	1.13295	0.397909	333.007;330.009;153.004;0;192.005;0;403.012;218.007;0;140.005;	333.007;330.009;153.004;0;192.005;0;403.012;218.007;0;140.005;	0.692;0.408248;0.816497;0;0.408248;0;0.160975;0.71356;0;0;	10821	0.996586	0	0	0	0	1	0.865	0.884	0.878133	0.869816
Z:\HESI-source-performance\Slice-PASEF\HeLa-phospho\Raw-Data\Unenrich\20221109_HESI-DIA-PASEF-unenrich-HeLa-1000ng_1_1_4986.d	20221109_HESI-DIA-PASEF-unenrich-HeLa-1000ng_1_1_4986	P42704	P42704	LPPRC_HUMAN	LRPPRC	86601.6	86014.3	84333.5	86601.6	86014.3	84333.5	84333.5	IHDVLC(UniMod:4)K	IHDVLCK	IHDVLC(UniMod:4)K2	2	0.000140351	0.00051512	6.20059e-05	0.000266525	0.000242542	0.000218866	0.000242954	0	1	26764.6	26756	26833.1		15742.6	0.954698	6.12036	6.09694	6.14376	-18.9788	6.07872	-18.2064	Leucine-rich PPR motif-containing protein, mitochondrial	0	0	0.913329	15702.3	3.28418	0.506358	0.968974	1.87806	0.999477	1.95469	0.860581	6210.14;9693.17;3867.07;2785.06;10861.2;2322.05;1530.03;1162.02;465.011;1223.02;861.014;345.007;	6210.14;9693.17;3867.07;2785.06;10861.2;2322.05;1530.03;1162.02;465.011;1223.02;861.014;345.007;	0.926501;0.986427;0.916519;0.848172;0.942504;0.714416;0.779847;0.934435;0.565312;0.85739;0.694116;0.772082;	12507	1.87806	0	0	0	0.999485	1	0.792708	0.794	0.791815	0.795335
Z:\HESI-source-performance\Slice-PASEF\HeLa-phospho\Raw-Data\Unenrich\20221109_HESI-DIA-PASEF-unenrich-HeLa-1000ng_1_1_4987.d	20221109_HESI-DIA-PASEF-unenrich-HeLa-1000ng_1_1_4987	P42704	P42704	LPPRC_HUMAN	LRPPRC	83627.7	81764.2	82739.8	83627.7	81764.2	82739.8	82739.8	IHDVLC(UniMod:4)K	IHDVLCK	IHDVLC(UniMod:4)K2	2	6.20059e-05	0.000505137	6.20059e-05	0.000231321	0.000203874	0.000218866	0.000204207	0	1	24760.5	24237.7	24242.2		12480.5	0.956685	6.09831	6.07488	6.12172	-18.9788	6.07752	-18.3867	Leucine-rich PPR motif-containing protein, mitochondrial	0	0	0.615086	12747.3	2.5518	0.585481	0.972395	1.80016	0.99949	1.60177	0.588873	5670.11;7228.16;2296.04;2805.06;11862.3;3120.06;417.01;1081.03;616.011;585.011;0;200.003;	5670.11;7228.16;2296.04;2805.06;11862.3;3120.06;417.01;1081.03;616.011;585.011;0;200.003;	0.98147;0.895843;0.749872;0.719676;0.981911;0.817573;0.905062;0.840277;0.429654;0.933787;0;0.594962;	12459	1.80016	0	0	0	0.999495	1	0.793958	0.794	0.792231	0.796609
Z:\HESI-source-performance\Slice-PASEF\HeLa-phospho\Raw-Data\Unenrich\20221109_HESI-DIA-PASEF-unenrich-HeLa-1000ng_1_1_4988.d	20221109_HESI-DIA-PASEF-unenrich-HeLa-1000ng_1_1_4988	P42704	P42704	LPPRC_HUMAN	LRPPRC	85970.6	84950.8	85624.5	85970.6	84950.8	85624.5	85624.5	IHDVLC(UniMod:4)K	IHDVLCK	IHDVLC(UniMod:4)K2	2	0.000101947	0.000664694	6.20059e-05	0.000239292	0.000211595	0.000218866	0.000211954	0	1	25832.5	25805	25723.9		13788.1	0.966165	6.09986	6.07645	6.12329	-18.9788	6.08182	-18.4411	Leucine-rich PPR motif-containing protein, mitochondrial	0	0	0.725127	13846.3	3.61031	0.554243	0.964353	2.59311	0.999328	0.236153	0.276696	6752.13;6967.14;2639.06;2106.04;12113.2;3340.08;921.016;1388.03;791.014;825.014;294.005;451.009;	6752.13;6967.14;2639.06;2106.04;12113.2;3340.08;921.016;1388.03;791.014;825.014;294.005;451.009;	0.960042;0.964178;0.977516;0.779157;0.970721;0.87639;0.751152;0.973693;0.85482;0.927367;0.371111;0.947322;	12459	2.59311	0	0	0	0.999335	1	0.793646	0.794	0.792705	0.795638
Z:\HESI-source-performance\Slice-PASEF\HeLa-phospho\Raw-Data\Unenrich\20221109_HESI-DIA-PASEF-unenrich-HeLa-1000ng_1_1_4986.d	20221109_HESI-DIA-PASEF-unenrich-HeLa-1000ng_1_1_4986	Q96P70	Q96P70	IPO9_HUMAN	IPO9	47492.4	47123	48315.8	47492.4	47123	48315.8	48315.8	IHEAC(UniMod:4)MLALGSVK	IHEACMLALGSVK	IHEAC(UniMod:4)MLALGSVK2	2	0.000254706	0.00324818	0.000232186	0.000266525	0.000242542	0.000218866	0.000242954	0	1	2104.08	2094.9	2100.94		4523.38	0.916389	12.7519	12.7285	12.7753	33.6516	12.6516	34.4995	Importin-9	0	0	0.78569	4530.14	2.55096	0.360594	0.985122	2.22065	0.99671	1.04326	0.137493	171.005;999.038;519.016;317.013;486.019;586.022;108.003;608.019;481.016;469.016;268.01;0;	171.005;999.038;519.016;317.013;486.019;586.022;108.003;608.019;481.016;469.016;268.01;0;	0.612954;0.968916;0.889924;0.589623;0.750478;0.850283;0.631018;0.503619;0.723149;0.797363;0.844719;0;	26101	2.22065	0	0	0	0.996752	1	1.02042	1.036	1.02554	1.0301
Z:\HESI-source-performance\Slice-PASEF\HeLa-phospho\Raw-Data\Unenrich\20221109_HESI-DIA-PASEF-unenrich-HeLa-1000ng_1_1_4987.d	20221109_HESI-DIA-PASEF-unenrich-HeLa-1000ng_1_1_4987	Q96P70	Q96P70	IPO9_HUMAN	IPO9	49626.7	49601.8	46561.5	49626.7	49601.8	46561.5	46561.5	IHEAC(UniMod:4)MLALGSVK	IHEACMLALGSVK	IHEAC(UniMod:4)MLALGSVK2	2	0.00016488	0.00167755	0.000232186	0.000231321	0.000203874	0.000218866	0.000204207	0	1	3866.12	3814.77	3815.49		5855.5	0.930728	12.7062	12.6828	12.7297	33.6516	12.6498	34.1774	Importin-9	0	0	0.938906	5933.2	3.07627	0.241452	1	1.84043	0.998308	1.04326	0.0713783	62.0016;2774.08;631.022;162.006;511.016;461.019;46.0016;0;303.013;83.0031;165.006;0;	62.0016;2774.08;631.022;162.006;511.016;461.019;46.0016;0;303.013;83.0031;165.006;0;	0.359246;0.977062;0.929233;0.817185;0.953626;0.653975;0.559289;0;0.791846;0.596386;0.661338;0;	26005	1.84043	0	0	0	0.998322	1	1.02208	1.036	1.02564	1.03167
Z:\HESI-source-performance\Slice-PASEF\HeLa-phospho\Raw-Data\Unenrich\20221109_HESI-DIA-PASEF-unenrich-HeLa-1000ng_1_1_4988.d	20221109_HESI-DIA-PASEF-unenrich-HeLa-1000ng_1_1_4988	Q96P70	Q96P70	IPO9_HUMAN	IPO9	46287.6	46355.7	48174.2	46287.6	46355.7	48174.2	48174.2	IHEAC(UniMod:4)MLALGSVK	IHEACMLALGSVK	IHEAC(UniMod:4)MLALGSVK2	2	0.00148711	0.0330202	0.000232186	0.000239292	0.000211595	0.000218866	0.000211954	0	1	3180.13	3098.45	3088.72		7113.72	0.886526	12.731	12.7075	12.7544	33.6516	12.6558	34.3313	Importin-9	0	0	0.941955	7324.25	2.29587	0.138989	1	1.75373	0.967675	1.55762	0.0710038	183.008;1559.06;694.027;0;234.01;927.039;0;266.01;176.006;244.01;83.0032;124.003;	183.008;1559.06;694.027;0;234.01;927.039;0;266.01;176.006;244.01;83.0032;124.003;	0.655678;0.98605;0.79988;0;0.441143;0.784016;0;0.629327;0.508828;0.658929;0.276822;0.343529;	26053	1.75373	0	0	0	0.96698	1	1.02208	1.036	1.02666	1.03122
Z:\HESI-source-performance\Slice-PASEF\HeLa-phospho\Raw-Data\Unenrich\20221109_HESI-DIA-PASEF-unenrich-HeLa-1000ng_1_1_4986.d	20221109_HESI-DIA-PASEF-unenrich-HeLa-1000ng_1_1_4986	Q96P70	Q96P70	IPO9_HUMAN	IPO9	47492.4	47123	48315.8	47492.4	47123	48315.8	48315.8	IHEAC(UniMod:4)MLALGSVK	IHEACMLALGSVK	IHEAC(UniMod:4)MLALGSVK3	3	2.18778e-05	2.18778e-05	1.13125e-05	0.000266525	0.000242542	0.000218866	0.000242954	0	1	22683.5	22631.6	22696.8		12445.5	0.983752	12.7272	12.7038	12.7506	33.6516	12.6516	34.2965	Importin-9	0	0	0.96811	12438.2	4.83064	0.386038	1	2.12246	0.999978	0.39342	0.192683	10984.2;3939.08;5133.1;1996.04;5868.11;5831.12;760.017;2900.05;934.016;313.005;425.009;1324.03;	10984.2;3939.08;5133.1;1996.04;5868.11;5831.12;760.017;2900.05;934.016;313.005;425.009;1324.03;	0.997298;0.943741;0.953926;0.897563;0.970083;0.97199;0.864335;0.935424;0.8851;0.612217;0.617977;0.922162;	26049	2.12246	0	0	0	0.999978	1	0.78	0.773	0.770688	0.783321
Z:\HESI-source-performance\Slice-PASEF\HeLa-phospho\Raw-Data\Unenrich\20221109_HESI-DIA-PASEF-unenrich-HeLa-1000ng_1_1_4987.d	20221109_HESI-DIA-PASEF-unenrich-HeLa-1000ng_1_1_4987	Q96P70	Q96P70	IPO9_HUMAN	IPO9	49626.7	49601.8	46561.5	49626.7	49601.8	46561.5	46561.5	IHEAC(UniMod:4)MLALGSVK	IHEACMLALGSVK	IHEAC(UniMod:4)MLALGSVK3	3	1.20955e-05	1.20955e-05	1.13125e-05	0.000231321	0.000203874	0.000218866	0.000204207	0	1	22322.4	21983.7	21987.9		12623.1	0.976493	12.7401	12.7166	12.7635	33.6516	12.6498	34.4527	Importin-9	0	0	0.975507	12815.2	4.90115	0.395351	1	2.08307	0.999988	1.78503	0.170886	10143.2;2835.05;4991.11;1519.03;4413.08;7766.14;610.014;1986.04;549.012;185.003;101.002;1128.03;	10143.2;2835.05;4991.11;1519.03;4413.08;7766.14;610.014;1986.04;549.012;185.003;101.002;1128.03;	0.988812;0.979622;0.942834;0.867232;0.981588;0.957507;0.822491;0.888103;0.909384;0.672473;0.404524;0.759432;	26073	2.08307	0	0	0	0.999988	1	0.779896	0.773	0.770982	0.782819
Z:\HESI-source-performance\Slice-PASEF\HeLa-phospho\Raw-Data\Unenrich\20221109_HESI-DIA-PASEF-unenrich-HeLa-1000ng_1_1_4988.d	20221109_HESI-DIA-PASEF-unenrich-HeLa-1000ng_1_1_4988	Q96P70	Q96P70	IPO9_HUMAN	IPO9	46287.6	46355.7	48174.2	46287.6	46355.7	48174.2	48174.2	IHEAC(UniMod:4)MLALGSVK	IHEACMLALGSVK	IHEAC(UniMod:4)MLALGSVK3	3	1.13125e-05	1.13125e-05	1.13125e-05	0.000239292	0.000211595	0.000218866	0.000211954	0	1	22745.5	22252.3	22182.5		13170.9	0.987308	12.718	12.6945	12.7414	33.6516	12.6558	34.2242	Importin-9	0	0	0.96876	13505.2	4.88969	0.469359	1	1.43553	0.999989	0.815495	0.191623	10774.2;3656.06;6475.11;1405.03;5839.12;6132.11;480.008;2850.05;888.017;160.003;171.003;1430.03;	10774.2;3656.06;6475.11;1405.03;5839.12;6132.11;480.008;2850.05;888.017;160.003;171.003;1430.03;	0.994713;0.966679;0.97518;0.942459;0.987518;0.974098;0.957851;0.868534;0.886591;0.63009;0.684461;0.899636;	26025	1.43553	0	0	0	0.999989	1	0.781354	0.773	0.771174	0.783855
Z:\HESI-source-performance\Slice-PASEF\HeLa-phospho\Raw-Data\Unenrich\20221109_HESI-DIA-PASEF-unenrich-HeLa-1000ng_1_1_4986.d	20221109_HESI-DIA-PASEF-unenrich-HeLa-1000ng_1_1_4986	Q15459	Q15459	SF3A1_HUMAN	SF3A1	62615.8	61751.8	61237.5	62615.8	61751.8	61237.5	61237.5	IHEATGMPAGK	IHEATGMPAGK	IHEATGMPAGK2	2	0.00010255	0.000215301	3.52224e-05	0.000266525	0.000242542	0.000218866	0.000242954	0	1	6731.17	6619.41	6638.49		9395.08	0.843294	4.9561	4.93265	4.9795	-28.6192	4.98663	-28.7697	Splicing factor 3A subunit 1	0	0	0.860514	9526.24	2.39979	0.46612	0.981895	1.43953	0.999781	1.04625	0.370282	2479.07;2989.07;1263.03;1029.03;957.022;685.018;124.003;0;	2479.07;2989.07;1263.03;1029.03;957.022;685.018;124.003;0;	0.783849;0.886725;0.857191;0.704714;0.879938;0.761251;0.737179;0;	10122	1.43953	0	0	0	0.999785	1	0.854659	0.869	0.864324	0.859185
Z:\HESI-source-performance\Slice-PASEF\HeLa-phospho\Raw-Data\Unenrich\20221109_HESI-DIA-PASEF-unenrich-HeLa-1000ng_1_1_4987.d	20221109_HESI-DIA-PASEF-unenrich-HeLa-1000ng_1_1_4987	Q15459	Q15459	SF3A1_HUMAN	SF3A1	66634.9	66519.7	63870	66634.9	66519.7	63870	63870	IHEATGMPAGK	IHEATGMPAGK	IHEATGMPAGK2	2	6.20059e-05	0.00015455	3.52224e-05	0.000231321	0.000203874	0.000218866	0.000204207	0	1	6348.15	6273.89	6275.08		12363.3	0.874503	4.93395	4.91054	4.95735	-28.6192	4.98958	-28.9551	Splicing factor 3A subunit 1	0	0	0.878603	12507.3	2.97032	0.482683	1	1.62994	0.999844	0.965482	0.343669	2608.06;2635.06;1105.03;674.016;741.017;438.013;133.004;241.004;	2608.06;2635.06;1105.03;674.016;741.017;438.013;133.004;241.004;	0.892977;0.854459;0.878703;0.702282;0.919717;0.651852;0.590943;0.590943;	10074	1.62994	0	0	0	0.999845	1	0.8575	0.869	0.864463	0.861775
Z:\HESI-source-performance\Slice-PASEF\HeLa-phospho\Raw-Data\Unenrich\20221109_HESI-DIA-PASEF-unenrich-HeLa-1000ng_1_1_4988.d	20221109_HESI-DIA-PASEF-unenrich-HeLa-1000ng_1_1_4988	Q15459	Q15459	SF3A1_HUMAN	SF3A1	61426.2	60828.6	63945.7	61426.2	60828.6	63945.7	63945.7	IHEATGMPAGK	IHEATGMPAGK	IHEATGMPAGK2	2	3.52224e-05	0.0001861	3.52224e-05	0.000239292	0.000211595	0.000218866	0.000211954	0	1	8510.18	8331.3	8305.14		10360.5	0.913139	4.93499	4.91159	4.95841	-28.6192	4.99256	-29.0402	Splicing factor 3A subunit 1	0	0	0.950909	10616.2	2.98493	0.438245	1	1.35781	0.999812	1.70452	0.505825	2906.06;3127.07;2477.05;1493.03;521.014;673.013;0;12.0003;	2906.06;3127.07;2477.05;1493.03;521.014;673.013;0;12.0003;	0.969719;0.883198;0.884558;0.635691;0.818003;0.788715;0;0.592989;	10074	1.35781	0	0	0	0.999814	1	0.855625	0.869	0.864927	0.859116
Z:\HESI-source-performance\Slice-PASEF\HeLa-phospho\Raw-Data\Unenrich\20221109_HESI-DIA-PASEF-unenrich-HeLa-1000ng_1_1_4986.d	20221109_HESI-DIA-PASEF-unenrich-HeLa-1000ng_1_1_4986	P23258;Q9NRH3	P23258;Q9NRH3	TBG1_HUMAN;TBG2_HUMAN	TUBG1;TUBG2	54551.3	53417.7	45653.7	54551.3	53417.7	45653.7		IHEDIFDIIDR	IHEDIFDIIDR	IHEDIFDIIDR2	2	0.00122483	0.0204905	0.000232186	0.000266525	0.000242542	0.000218866	0.000242954	0	0	6993.23	6862.69	6882.46		7372.58	0.940462	17.9147	17.8913	17.9381	73.0157	17.7898	74.0508	Tubulin gamma-1 chain	0	0	0.719556	7491.23	2.41062	0.414412	0.555276	0.401186	0.979602	1.03371	0.142949	3679.12;153.006;1507.05;1807.05;847.022;1422.05;68.0029;436.015;308.009;526.015;610.023;331.015;	3679.12;153.006;1507.05;1807.05;847.022;1422.05;68.0029;436.015;308.009;526.015;610.023;331.015;	0.981087;0.388281;0.838399;0.942869;0.74687;0.933544;0.479741;0.781698;0.534183;0.806619;0.664388;0.587288;	36682	0.401186	0	0	0	0.979509	1	0.9725	0.98	0.970911	0.981667
Z:\HESI-source-performance\Slice-PASEF\HeLa-phospho\Raw-Data\Unenrich\20221109_HESI-DIA-PASEF-unenrich-HeLa-1000ng_1_1_4987.d	20221109_HESI-DIA-PASEF-unenrich-HeLa-1000ng_1_1_4987	P23258;Q9NRH3	P23258;Q9NRH3	TBG1_HUMAN;TBG2_HUMAN	TUBG1;TUBG2	48725.2	48977.1	49148.7	48725.2	48977.1	49148.7		IHEDIFDIIDR	IHEDIFDIIDR	IHEDIFDIIDR2	2	0.00825966	0.130359	0.000232186	0.000231321	0.000203874	0.000218866	0.000204207	0	0	8755.27	8700.08	8701.73		8722.6	0.946069	17.8921	17.8687	17.9155	73.0157	17.7889	73.8767	Tubulin gamma-1 chain	0	0	0.564055	8776.28	2.39225	0.286541	0.480398	1.08291	0.883634	1.53038	0.174093	5545.17;225.009;1319.04;1891.06;549.016;898.027;360.011;511.015;984.029;918.032;457.015;483.011;	5545.17;225.009;1319.04;1891.06;549.016;898.027;360.011;511.015;984.029;918.032;457.015;483.011;	0.976366;0.551254;0.834489;0.935059;0.870689;0.716626;0.632528;0.845401;0.840885;0.657844;0.379323;0.585483;	36634	1.08291	0	0	0	0	1	0.968295	0.98	0.970973	0.977222
Z:\HESI-source-performance\Slice-PASEF\HeLa-phospho\Raw-Data\Unenrich\20221109_HESI-DIA-PASEF-unenrich-HeLa-1000ng_1_1_4988.d	20221109_HESI-DIA-PASEF-unenrich-HeLa-1000ng_1_1_4988	P23258;Q9NRH3	P23258;Q9NRH3	TBG1_HUMAN;TBG2_HUMAN	TUBG1;TUBG2	38237	37909.1	44546.5	38237	37909.1	44546.5		IHEDIFDIIDR	IHEDIFDIIDR	IHEDIFDIIDR2	2	0.000158659	0.00359623	0.000232186	0.000239292	0.000211595	0.000218866	0.000211954	0	0	6126.19	6068.76	6049.7		9032.08	0.956518	17.9168	17.8935	17.9403	73.0157	17.7898	74.048	Tubulin gamma-1 chain	0	0	0.941967	9146.28	2.74633	0.27096	0.626936	1.53214	0.996375	1.05711	0.0949117	3610.12;117.003;897.029;1619.05;1252.04;1073.03;542.014;810.029;482.017;785.021;613.017;188.006;	3610.12;117.003;897.029;1619.05;1252.04;1073.03;542.014;810.029;482.017;785.021;613.017;188.006;	0.981189;0.540305;0.92848;0.917041;0.785856;0.853061;0.855716;0.756605;0.897798;0.956583;0.94075;0.80598;	36682	1.53214	0	0	0	0.996404	1	0.970833	0.98	0.971846	0.97886
Z:\HESI-source-performance\Slice-PASEF\HeLa-phospho\Raw-Data\Unenrich\20221109_HESI-DIA-PASEF-unenrich-HeLa-1000ng_1_1_4986.d	20221109_HESI-DIA-PASEF-unenrich-HeLa-1000ng_1_1_4986	P23258;Q9NRH3	P23258;Q9NRH3	TBG1_HUMAN;TBG2_HUMAN	TUBG1;TUBG2	54551.3	53417.7	45653.7	54551.3	53417.7	45653.7		IHEDIFDIIDR	IHEDIFDIIDR	IHEDIFDIIDR3	3	1.99418e-06	1.99418e-06	1.99418e-06	0.000266525	0.000242542	0.000218866	0.000242954	0	0	34355.6	33731.5	33828.7		26216.1	0.977455	17.89	17.8666	17.9134	73.0157	17.7898	73.8584	Tubulin gamma-1 chain	0	0	0.989512	26624.4	4.91207	0.607836	1	1.65868	0.999998	0.541465	0.15297	12988.2;10766.2;10601.2;6003.1;7397.12;4614.08;1699.03;783.015;404.006;572.009;0;1068.02;	12988.2;10766.2;10601.2;6003.1;7397.12;4614.08;1699.03;783.015;404.006;572.009;0;1068.02;	0.974473;0.981595;0.976906;0.967398;0.941319;0.952389;0.960764;0.570474;0.744526;0.791027;0;0.719774;	36630	1.65868	0	0	0	0.999998	1	0.755104	0.768	0.76566	0.759683
Z:\HESI-source-performance\Slice-PASEF\HeLa-phospho\Raw-Data\Unenrich\20221109_HESI-DIA-PASEF-unenrich-HeLa-1000ng_1_1_4987.d	20221109_HESI-DIA-PASEF-unenrich-HeLa-1000ng_1_1_4987	P23258;Q9NRH3	P23258;Q9NRH3	TBG1_HUMAN;TBG2_HUMAN	TUBG1;TUBG2	48725.2	48977.1	49148.7	48725.2	48977.1	49148.7		IHEDIFDIIDR	IHEDIFDIIDR	IHEDIFDIIDR3	3	6.20059e-05	8.01311e-05	1.99418e-06	0.000231321	0.000203874	0.000218866	0.000204207	0	0	36006.6	35795.3	35802.1		25283.9	0.978189	17.9025	17.8791	17.9259	73.0157	17.7889	73.9576	Tubulin gamma-1 chain	0	0	0.962444	25428.4	5.48012	0.713904	1	1.44339	0.999919	1.18945	0.224221	12229.2;13084.2;10693.2;7093.11;8532.15;5001.09;1290.03;1065.02;222.003;338.007;0;307.005;	12229.2;13084.2;10693.2;7093.11;8532.15;5001.09;1290.03;1065.02;222.003;338.007;0;307.005;	0.970574;0.982182;0.982012;0.975824;0.995875;0.970878;0.848929;0.782399;0.617604;0.660132;0;0.542551;	36654	1.44339	0	0	0	0.99992	1	0.755729	0.768	0.765971	0.759885
Z:\HESI-source-performance\Slice-PASEF\HeLa-phospho\Raw-Data\Unenrich\20221109_HESI-DIA-PASEF-unenrich-HeLa-1000ng_1_1_4988.d	20221109_HESI-DIA-PASEF-unenrich-HeLa-1000ng_1_1_4988	P23258;Q9NRH3	P23258;Q9NRH3	TBG1_HUMAN;TBG2_HUMAN	TUBG1;TUBG2	38237	37909.1	44546.5	38237	37909.1	44546.5		IHEDIFDIIDR	IHEDIFDIIDR	IHEDIFDIIDR3	3	3.52224e-05	8.04893e-05	1.99418e-06	0.000239292	0.000211595	0.000218866	0.000211954	0	0	30999.6	30708.9	30612.5		25903.9	0.986061	17.9155	17.8921	17.939	73.0157	17.7898	74.038	Tubulin gamma-1 chain	0	0	0.972573	26231.4	5.9736	0.765845	1	1.76589	0.999919	1.6744	0.131265	13723.2;8266.16;9010.17;6957.13;8591.14;5455.1;1663.03;756.014;842.014;224.003;0;840.015;	13723.2;8266.16;9010.17;6957.13;8591.14;5455.1;1663.03;756.014;842.014;224.003;0;840.015;	0.990546;0.96809;0.995719;0.966965;0.959825;0.995734;0.895865;0.953346;0.948698;0.6943;0;0.738207;	36678	1.76589	0	0	0	0.99992	1	0.757083	0.768	0.766073	0.760898
Z:\HESI-source-performance\Slice-PASEF\HeLa-phospho\Raw-Data\Unenrich\20221109_HESI-DIA-PASEF-unenrich-HeLa-1000ng_1_1_4986.d	20221109_HESI-DIA-PASEF-unenrich-HeLa-1000ng_1_1_4986	Q7Z4S6	Q7Z4S6	KI21A_HUMAN	KIF21A	7566.17	7498.83	6429.75	7566.17	7498.83	6429.75	6429.75	IHEDSTGGIYTVGVTTR	IHEDSTGGIYTVGVTTR	IHEDSTGGIYTVGVTTR3	3	0.00023122	0.0025306	6.20059e-05	0.000266525	0.000242542	0.000218866	0.000242954	0	1	2898.07	2905.31	2913.68		2031.93	0.879111	10.8617	10.8383	10.8852	22.5708	11.2182	19.9027	Kinesin-like protein KIF21A	0	0	0.81004	2021.05	2.30696	0.371368	0.186444	1.47648	0.997435	0.369208	0.155009	1861.04;496.013;640.017;296.008;397.011;169.004;301.008;355.008;0;142.004;330.008;0;	1861.04;496.013;640.017;296.008;397.011;169.004;301.008;355.008;0;142.004;330.008;0;	0.966014;0.464165;0.696645;0.613779;0.765894;0.507998;0.64629;0.598675;0;0.640809;0.58848;0;	22225	1.47648	0	0	0	0.997469	1	0.8425	0.847	0.843158	0.846482
Z:\HESI-source-performance\Slice-PASEF\HeLa-phospho\Raw-Data\Unenrich\20221109_HESI-DIA-PASEF-unenrich-HeLa-1000ng_1_1_4987.d	20221109_HESI-DIA-PASEF-unenrich-HeLa-1000ng_1_1_4987	Q7Z4S6	Q7Z4S6	KI21A_HUMAN	KIF21A	5220.13	5183.52	7157.84	5220.13	5183.52	7157.84	7157.84	IHEDSTGGIYTVGVTTR	IHEDSTGGIYTVGVTTR	IHEDSTGGIYTVGVTTR3	3	6.20059e-05	0.000425292	6.20059e-05	0.000231321	0.000203874	0.000218866	0.000204207	0	1	3121.08	3137.97	3138.56		1821.19	0.884257	10.8742	10.8507	10.8976	22.5708	11.2165	20.0335	Kinesin-like protein KIF21A	0	0	0.88215	1811.05	2.40003	0.689606	0.961397	0.620267	0.999571	0.716123	0.275607	1291.03;831.016;943.025;1030.02;887.021;316.006;54.001;0;0;448.01;413.008;0;	1291.03;831.016;943.025;1030.02;887.021;316.006;54.001;0;0;448.01;413.008;0;	0.952885;0.80648;0.787023;0.863866;0.887745;0.742719;0.209115;0;0;0.706255;0.829941;0;	22249	0.620267	0	0	0	0.999575	1	0.8425	0.847	0.843622	0.846506
Z:\HESI-source-performance\Slice-PASEF\HeLa-phospho\Raw-Data\Unenrich\20221109_HESI-DIA-PASEF-unenrich-HeLa-1000ng_1_1_4988.d	20221109_HESI-DIA-PASEF-unenrich-HeLa-1000ng_1_1_4988	Q7Z4S6	Q7Z4S6	KI21A_HUMAN	KIF21A	6935.17	7025.96	5888.46	6935.17	7025.96	5888.46	5888.46	IHEDSTGGIYTVGVTTR	IHEDSTGGIYTVGVTTR	IHEDSTGGIYTVGVTTR3	3	0.00019703	0.00524313	6.20059e-05	0.000239292	0.000211595	0.000218866	0.000211954	0	1	2082.04	2060.7	2054.23		1626.03	0.772018	10.8642	10.8407	10.8876	22.5708	11.2245	19.8901	Kinesin-like protein KIF21A	0	0	0.780214	1648.05	1.79479	0.411227	0.918339	0.421413	0.994724	0.977427	0.166906	1396.03;879.017;420.008;376.008;266.008;441.009;106.002;0;0;421.008;0;0;	1396.03;879.017;420.008;376.008;266.008;441.009;106.002;0;0;421.008;0;0;	0.749939;0.778852;0.723071;0.668087;0.96517;0.594968;0.709219;0;0;0.45122;0;0;	22225	0.421413	0	0	0	0.994757	1	0.842396	0.847	0.843937	0.845711
Z:\HESI-source-performance\Slice-PASEF\HeLa-phospho\Raw-Data\Unenrich\20221109_HESI-DIA-PASEF-unenrich-HeLa-1000ng_1_1_4986.d	20221109_HESI-DIA-PASEF-unenrich-HeLa-1000ng_1_1_4986	Q9Y2L1	Q9Y2L1	RRP44_HUMAN	DIS3	56725.4	56448	55417.4	56725.4	56448	55417.4	55417.4	IHEEFSEHALLR	IHEEFSEHALLR	IHEEFSEHALLR3	3	0.00010255	0.000198344	0.000151611	0.000266525	0.000242542	0.000218866	0.000242954	0	1	2562.05	2574.43	2581.85		1734.34	0.795671	10.4324	10.409	10.4558	15.5005	10.311	16.3878	Exosome complex exonuclease RRP44	0	0	0.761134	1721.04	1.93759	0.554249	0.987601	0	0.999798	1.06304	0.0215724	1025.02;811.019;726.015;405.008;211.004;312.006;257.006;334.008;28.0005;364.008;228.004;372.01;	1025.02;811.019;726.015;405.008;211.004;312.006;257.006;334.008;28.0005;364.008;228.004;372.01;	0.791799;0.925505;0.656102;0.852688;0.618654;0.884016;0.694553;0.516715;0.103047;0.521602;0.629319;0.858391;	21345	0	0	0	0	0.999802	1	0.806023	0.809	0.807002	0.809379
Z:\HESI-source-performance\Slice-PASEF\HeLa-phospho\Raw-Data\Unenrich\20221109_HESI-DIA-PASEF-unenrich-HeLa-1000ng_1_1_4987.d	20221109_HESI-DIA-PASEF-unenrich-HeLa-1000ng_1_1_4987	Q9Y2L1	Q9Y2L1	RRP44_HUMAN	DIS3	55280.5	54491	57600.7	55280.5	54491	57600.7	57600.7	IHEEFSEHALLR	IHEEFSEHALLR	IHEEFSEHALLR3	3	0.00456098	0.0724209	0.000151611	0.000231321	0.000203874	0.000218866	0.000204207	0	1	4343.09	4386.15	4386.98		2511.18	0.903545	10.4097	10.3863	10.4331	15.5005	10.3112	16.2211	Exosome complex exonuclease RRP44	0	0	0	2486.06	1.36018	0.547516	0.880541	0	0.931827	1.5731	0.0218688	2150.04;844.019;1349.03;212.004;550.011;82.0018;236.004;628.011;225.004;290.005;0;0;	2150.04;844.019;1349.03;212.004;550.011;82.0018;236.004;628.011;225.004;290.005;0;0;	0.844909;0.915845;0.989303;0.723368;0.605969;0.474379;0.665404;0.914314;0.547422;0.653249;0;0;	21297	0	0	0	0	0.927579	1	0.808646	0.809	0.806813	0.812002
Z:\HESI-source-performance\Slice-PASEF\HeLa-phospho\Raw-Data\Unenrich\20221109_HESI-DIA-PASEF-unenrich-HeLa-1000ng_1_1_4988.d	20221109_HESI-DIA-PASEF-unenrich-HeLa-1000ng_1_1_4988	Q9Y2L1	Q9Y2L1	RRP44_HUMAN	DIS3	63220.6	62492.9	60251.6	63220.6	62492.9	60251.6	60251.6	IHEEFSEHALLR	IHEEFSEHALLR	IHEEFSEHALLR3	3	0.000120718	0.00150258	0.000151611	0.000239292	0.000211595	0.000218866	0.000211954	0	1	3701.09	3678.77	3667.22		2735.79	0.831909	10.4232	10.3998	10.4466	15.5005	10.3105	16.298	Exosome complex exonuclease RRP44	0	0	0.551345	2761.06	2.30574	0.486495	1	0	0.998482	2.286	0.0144123	2091.06;1027.03;583.011;417.007;215.004;275.007;429.009;432.011;0;178.004;25.0005;300.007;	2091.06;1027.03;583.011;417.007;215.004;275.007;429.009;432.011;0;178.004;25.0005;300.007;	0.802806;0.895144;0.824897;0.837177;0.468221;0.827418;0.944463;0.632625;0;0.568241;0.445738;0.503052;	21321	0	0	0	0	0.998497	1	0.805	0.809	0.807464	0.807306
Z:\HESI-source-performance\Slice-PASEF\HeLa-phospho\Raw-Data\Unenrich\20221109_HESI-DIA-PASEF-unenrich-HeLa-1000ng_1_1_4986.d	20221109_HESI-DIA-PASEF-unenrich-HeLa-1000ng_1_1_4986	Q00610	Q00610	CLH1_HUMAN	CLTC	640581	633984	635690	640581	633984	635690	635690	IHEGC(UniMod:4)EEPATHNALAK	IHEGCEEPATHNALAK	IHEGC(UniMod:4)EEPATHNALAK2	2	0.00010255	0.000212133	3.52224e-05	0.000266525	0.000242542	0.000218866	0.000242954	0	1	287.013	286.037	286.861		17889.3	0.738291	5.25656	5.23318	5.27999	-25.6075	5.32886	-26.6056	Clathrin heavy chain 1	0	0	0.879756	17898.8	3.13536	0.390111	1	2.65663	0.999784	0	-10000000	107.006;233.008;112.004;140.008;218.011;68.0038;171.008;115.004;0;0;101.004;347.015;	107.006;233.008;112.004;140.008;218.011;68.0038;171.008;115.004;0;0;101.004;347.015;	0.875702;0.931822;0.648769;0.648769;0.354664;0.669514;0;0.279122;0;0;0.279122;0.259133;	10739	2.65663	0	0	0	0.999788	1	1.11489	1.114	1.10751	1.12045
Z:\HESI-source-performance\Slice-PASEF\HeLa-phospho\Raw-Data\Unenrich\20221109_HESI-DIA-PASEF-unenrich-HeLa-1000ng_1_1_4987.d	20221109_HESI-DIA-PASEF-unenrich-HeLa-1000ng_1_1_4987	Q00610	Q00610	CLH1_HUMAN	CLTC	648952	643556	645395	648952	643556	645395	645395	IHEGC(UniMod:4)EEPATHNALAK	IHEGCEEPATHNALAK	IHEGC(UniMod:4)EEPATHNALAK2	2	6.20059e-05	0.000483698	3.52224e-05	0.000231321	0.000203874	0.000218866	0.000204207	0	1	855.037	856.569	856.731		15778.9	0.764299	5.25794	5.2345	5.28133	-25.6075	5.32576	-26.6058	Clathrin heavy chain 1	0	0	0.77834	15747.7	1.87412	0.387876	1	2.03931	0.999512	0	-10000000	365.015;0;322.015;254.011;175.007;168.008;185.007;297.015;0;0;190.007;0;	365.015;0;322.015;254.011;175.007;168.008;185.007;297.015;0;0;190.007;0;	0.896922;0;0.713656;0.526418;0.614936;0.573224;0.614936;0.506437;0;0;0.409058;0;	10739	2.03931	0	0	0	0.999516	1	1.10625	1.114	1.10779	1.11212
Z:\HESI-source-performance\Slice-PASEF\HeLa-phospho\Raw-Data\Unenrich\20221109_HESI-DIA-PASEF-unenrich-HeLa-1000ng_1_1_4988.d	20221109_HESI-DIA-PASEF-unenrich-HeLa-1000ng_1_1_4988	Q00610	Q00610	CLH1_HUMAN	CLTC	638924	635714	632187	638924	635714	632187	632187	IHEGC(UniMod:4)EEPATHNALAK	IHEGCEEPATHNALAK	IHEGC(UniMod:4)EEPATHNALAK2	2	3.52224e-05	0.000103236	3.52224e-05	0.000239292	0.000211595	0.000218866	0.000211954	0	1	846.036	837.797	835.166		11844.4	0.801942	5.27076	5.24734	5.29418	-25.6075	5.32614	-26.5316	Clathrin heavy chain 1	0	0	0.605429	11998.5	2.33227	0.445716	1	2.97534	0.999896	0	-10000000	276.013;341.015;359.015;0;148.005;211.008;353.015;0;111.004;0;215.007;162.007;	276.013;341.015;359.015;0;148.005;211.008;353.015;0;111.004;0;215.007;162.007;	0.732093;0.910308;0.931905;0;0.79217;0.672186;0.193423;0;0.275895;0;0.646475;0.646475;	10763	2.97534	0	0	0	0.999897	1	1.11193	1.114	1.10882	1.11661
Z:\HESI-source-performance\Slice-PASEF\HeLa-phospho\Raw-Data\Unenrich\20221109_HESI-DIA-PASEF-unenrich-HeLa-1000ng_1_1_4986.d	20221109_HESI-DIA-PASEF-unenrich-HeLa-1000ng_1_1_4986	Q00610	Q00610	CLH1_HUMAN	CLTC	640581	633984	635690	640581	633984	635690	635690	IHEGC(UniMod:4)EEPATHNALAK	IHEGCEEPATHNALAK	IHEGC(UniMod:4)EEPATHNALAK3	3	1e-09	0	1e-09	0.000266525	0.000242542	0.000218866	0.000242954	0	1	33067.9	32916.5	33011.3		68970.5	0.990997	5.25005	5.22665	5.27347	-25.6075	5.32886	-26.656	Clathrin heavy chain 1	0	0	0.991891	69088.7	5.8606	0.682084	1	3.61883	1	0.757248	0.33233	14915.5;7809.18;5448.13;9537.22;8615.23;4216.11;5167.14;3146.09;4664.11;3526.1;2340.06;2316.06;	14915.5;7809.18;5448.13;9537.22;8615.23;4216.11;5167.14;3146.09;4664.11;3526.1;2340.06;2316.06;	0.992471;0.952971;0.945749;0.984631;0.995493;0.936149;0.982883;0.966326;0.974785;0.968097;0.997444;0.903347;	10725	3.61883	0	0	0	1	1	0.870729	0.885	0.878882	0.876091
Z:\HESI-source-performance\Slice-PASEF\HeLa-phospho\Raw-Data\Unenrich\20221109_HESI-DIA-PASEF-unenrich-HeLa-1000ng_1_1_4987.d	20221109_HESI-DIA-PASEF-unenrich-HeLa-1000ng_1_1_4987	Q00610	Q00610	CLH1_HUMAN	CLTC	648952	643556	645395	648952	643556	645395	645395	IHEGC(UniMod:4)EEPATHNALAK	IHEGCEEPATHNALAK	IHEGC(UniMod:4)EEPATHNALAK3	3	1e-09	0	1e-09	0.000231321	0.000203874	0.000218866	0.000204207	0	1	31354.8	31419.5	31425.5		70957.2	0.983897	5.25141	5.22799	5.27484	-25.6075	5.32576	-26.6574	Clathrin heavy chain 1	0	0	0.977691	70797.7	5.66465	0.804042	1	3.48509	1	1.03757	0.349259	13324.3;7924.22;8367.23;9779.29;8251.22;4451.11;5106.14;4197.11;4380.11;3782.09;1532.04;2723.06;	13324.3;7924.22;8367.23;9779.29;8251.22;4451.11;5106.14;4197.11;4380.11;3782.09;1532.04;2723.06;	0.99066;0.951213;0.97909;0.991876;0.963518;0.941202;0.973202;0.966382;0.936524;0.934806;0.84966;0.936013;	10725	3.48509	0	0	0	1	1	0.871354	0.885	0.87899	0.876869
Z:\HESI-source-performance\Slice-PASEF\HeLa-phospho\Raw-Data\Unenrich\20221109_HESI-DIA-PASEF-unenrich-HeLa-1000ng_1_1_4988.d	20221109_HESI-DIA-PASEF-unenrich-HeLa-1000ng_1_1_4988	Q00610	Q00610	CLH1_HUMAN	CLTC	638924	635714	632187	638924	635714	632187	632187	IHEGC(UniMod:4)EEPATHNALAK	IHEGCEEPATHNALAK	IHEGC(UniMod:4)EEPATHNALAK3	3	1e-09	0	1e-09	0.000239292	0.000211595	0.000218866	0.000211954	0	1	26734.7	26427	26344.1		70772.4	0.97758	5.25257	5.22914	5.27596	-25.6075	5.32614	-26.6811	Clathrin heavy chain 1	0	0	0.975338	71821.7	5.55073	0.728682	1	3.18429	1	0.762279	0.324573	11116.3;7788.18;6416.15;8990.22;6628.14;5448.16;3717.09;4217.12;3850.1;2400.07;2491.06;2174.05;	11116.3;7788.18;6416.15;8990.22;6628.14;5448.16;3717.09;4217.12;3850.1;2400.07;2491.06;2174.05;	0.969756;0.952437;0.965337;0.993589;0.96899;0.994138;0.964719;0.968126;0.975351;0.899828;0.825881;0.862368;	10725	3.18429	0	0	0	1	1	0.868542	0.885	0.879287	0.873332
Z:\HESI-source-performance\Slice-PASEF\HeLa-phospho\Raw-Data\Unenrich\20221109_HESI-DIA-PASEF-unenrich-HeLa-1000ng_1_1_4986.d	20221109_HESI-DIA-PASEF-unenrich-HeLa-1000ng_1_1_4986	Q00610	Q00610	CLH1_HUMAN	CLTC	640581	633984	635690	640581	633984	635690	635690	IHEGC(UniMod:4)EEPATHNALAK	IHEGCEEPATHNALAK	IHEGC(UniMod:4)EEPATHNALAK4	4	1.75957e-07	1.75957e-07	1.75957e-07	0.000266525	0.000242542	0.000218866	0.000242954	0	1	32069.6	31960.5	32052.6		80203.9	0.984787	5.25398	5.23056	5.27739	-25.6075	5.32886	-26.6256	Clathrin heavy chain 1	0	0	0.993697	80246.5	6.32035	0.621227	1	0.726898	1	1.85775	0.0692781	16593.3;15029.3;13286.2;9042.17;7374.13;7998.16;4713.09;6447.12;5829.11;5587.11;2468.05;1710.04;	16593.3;15029.3;13286.2;9042.17;7374.13;7998.16;4713.09;6447.12;5829.11;5587.11;2468.05;1710.04;	0.986889;0.979706;0.983285;0.985874;0.995269;0.993108;0.966399;0.888189;0.972562;0.959026;0.862124;0.909553;	10731	0.726898	0	0	0	1	1	0.767708	0.778	0.775716	0.771682
Z:\HESI-source-performance\Slice-PASEF\HeLa-phospho\Raw-Data\Unenrich\20221109_HESI-DIA-PASEF-unenrich-HeLa-1000ng_1_1_4987.d	20221109_HESI-DIA-PASEF-unenrich-HeLa-1000ng_1_1_4987	Q00610	Q00610	CLH1_HUMAN	CLTC	648952	643556	645395	648952	643556	645395	645395	IHEGC(UniMod:4)EEPATHNALAK	IHEGCEEPATHNALAK	IHEGC(UniMod:4)EEPATHNALAK4	4	2.53709e-06	2.53709e-06	1.75957e-07	0.000231321	0.000203874	0.000218866	0.000204207	0	1	32131.5	32392.4	32398.6		73745.3	0.98977	5.25534	5.23189	5.27875	-25.6075	5.32576	-26.6264	Clathrin heavy chain 1	0	0	0.993219	73137.5	6.28619	0.618637	1	0.892075	0.999997	0.398661	0.408202	15938.3;15970.3;16600.3;8254.16;7796.13;7907.13;5490.09;4386.08;7673.16;5089.09;2256.04;1611.04;	15938.3;15970.3;16600.3;8254.16;7796.13;7907.13;5490.09;4386.08;7673.16;5089.09;2256.04;1611.04;	0.970135;0.995672;0.978922;0.978264;0.987776;0.989863;0.959529;0.994263;0.980283;0.976144;0.954479;0.844213;	10731	0.892075	0	0	0	0.999997	1	0.766563	0.778	0.776008	0.770045
Z:\HESI-source-performance\Slice-PASEF\HeLa-phospho\Raw-Data\Unenrich\20221109_HESI-DIA-PASEF-unenrich-HeLa-1000ng_1_1_4988.d	20221109_HESI-DIA-PASEF-unenrich-HeLa-1000ng_1_1_4988	Q00610	Q00610	CLH1_HUMAN	CLTC	638924	635714	632187	638924	635714	632187	632187	IHEGC(UniMod:4)EEPATHNALAK	IHEGCEEPATHNALAK	IHEGC(UniMod:4)EEPATHNALAK4	4	4.89026e-06	4.89026e-06	1.75957e-07	0.000239292	0.000211595	0.000218866	0.000211954	0	1	31338.6	31026.5	30929.1		76511.5	0.994623	5.25646	5.23304	5.27988	-25.6075	5.32614	-26.6493	Clathrin heavy chain 1	0	0	0.992273	77524.5	6.4121	0.614499	1	0.925631	0.999995	0.52163	0.312185	16025.3;14690.3;14205.3;9116.16;7061.12;7532.12;5452.13;5668.1;6098.1;4142.08;1786.04;1648.04;	16025.3;14690.3;14205.3;9116.16;7061.12;7532.12;5452.13;5668.1;6098.1;4142.08;1786.04;1648.04;	0.983302;0.994652;0.982349;0.998162;0.955026;0.990283;0.869489;0.974756;0.902273;0.92642;0.966282;0.845833;	10731	0.925631	0	0	0	0.999995	1	0.767708	0.778	0.776288	0.7709
Z:\HESI-source-performance\Slice-PASEF\HeLa-phospho\Raw-Data\Unenrich\20221109_HESI-DIA-PASEF-unenrich-HeLa-1000ng_1_1_4988.d	20221109_HESI-DIA-PASEF-unenrich-HeLa-1000ng_1_1_4988	Q9BQE5	Q9BQE5	APOL2_HUMAN	APOL2	5230.07	5187.42	3889.55	5230.07	5187.42	3889.55	3889.55	IHEMLQPGQDQ	IHEMLQPGQDQ	IHEMLQPGQDQ2	2	0.00403512	0.0823683	0.00854529	0.000239292	0.000211595	0.000218866	0.000211954	0	1	1502.04	1499.45	1494.74		2099.81	0.783642	8.81651	8.79312	8.83997	5.94497	9.09511	3.66679	Apolipoprotein L2	0	0	0.508963	2110.07	1.3191	0.266108	0.877676	1.20747	0.923082	1.16016	0.450469	717.016;923.025;476.016;309.01;124.003;0;	717.016;923.025;476.016;309.01;124.003;0;	0.772173;0.77053;0.794421;0.793652;0.528116;0;	18028	1.20747	0	0	0	0.917632	1	0.93375	0.942	0.935258	0.940695
Z:\HESI-source-performance\Slice-PASEF\HeLa-phospho\Raw-Data\Unenrich\20221109_HESI-DIA-PASEF-unenrich-HeLa-1000ng_1_1_4986.d	20221109_HESI-DIA-PASEF-unenrich-HeLa-1000ng_1_1_4986	Q14152	Q14152	EIF3A_HUMAN	EIF3A	93651.3	92355.1	93968.8	93651.3	92355.1	93968.8	93968.8	IHEPIMLK	IHEPIMLK	IHEPIMLK2	2	7.76759e-05	9.24448e-05	8.43597e-05	0.000266525	0.000242542	0.000218866	0.000242954	0	1	4538.1	4440.73	4453.53		5590.96	0.944693	10.0459	10.0224	10.0693	13.5816	10.0647	13.5044	Eukaryotic translation initiation factor 3 subunit A	0	0	0.786544	5697.14	1.80509	0.514861	0.977371	1.41542	0.999906	1.36936	0.229913	2126.05;3225.07;7171.15;1223.03;1748.05;1189.03;967.024;563.013;405.011;384.008;382.011;645.016;	2126.05;3225.07;7171.15;1223.03;1748.05;1189.03;967.024;563.013;405.011;384.008;382.011;645.016;	0.990548;0.979208;0.512872;0.904817;0.840796;0.903719;0.908806;0.659435;0.93641;0.887278;0.705932;0.800153;	20553	1.41542	0	0	0	0.999908	1	0.862396	0.86	0.85581	0.867281
Z:\HESI-source-performance\Slice-PASEF\HeLa-phospho\Raw-Data\Unenrich\20221109_HESI-DIA-PASEF-unenrich-HeLa-1000ng_1_1_4987.d	20221109_HESI-DIA-PASEF-unenrich-HeLa-1000ng_1_1_4987	Q14152	Q14152	EIF3A_HUMAN	EIF3A	97426.3	96711.4	95966.3	97426.3	96711.4	95966.3	95966.3	IHEPIMLK	IHEPIMLK	IHEPIMLK2	2	0.00298603	0.0492524	8.43597e-05	0.000231321	0.000203874	0.000218866	0.000204207	0	1	4345.11	4369.42	4370.25		5264.41	0.955866	10.0819	10.0585	10.1053	13.5816	10.0677	13.7696	Eukaryotic translation initiation factor 3 subunit A	0	0	0.925967	5234.12	1.20425	0.423008	0.981709	0.817591	0.952603	1.14185	0.273392	1672.04;2670.08;40635.9;1626.04;4442.11;1047.02;1288.04;925.02;1015.03;350.009;576.015;1191.03;	1672.04;2670.08;40635.9;1626.04;4442.11;1047.02;1288.04;925.02;1015.03;350.009;576.015;1191.03;	0.958083;0.834399;0.868087;0.931729;0.681289;0.98981;0.933093;0.614811;0.959468;0.774993;0.934654;0.622091;	20625	0.817591	0	0	0	0.950748	1	0.850625	0.86	0.856169	0.854636
Z:\HESI-source-performance\Slice-PASEF\HeLa-phospho\Raw-Data\Unenrich\20221109_HESI-DIA-PASEF-unenrich-HeLa-1000ng_1_1_4988.d	20221109_HESI-DIA-PASEF-unenrich-HeLa-1000ng_1_1_4988	Q14152	Q14152	EIF3A_HUMAN	EIF3A	94903	94168.1	93277.6	94903	94168.1	93277.6	93277.6	IHEPIMLK	IHEPIMLK	IHEPIMLK2	2	0.000149258	0.00164603	8.43597e-05	0.000239292	0.000211595	0.000218866	0.000211954	0	1	4875.11	4819.27	4804.14		4490.77	0.920283	10.0836	10.0602	10.107	13.5816	10.0701	13.7478	Eukaryotic translation initiation factor 3 subunit A	0	0	0.717497	4557.11	1.556	0.306265	0.998604	2.03681	0.998338	1.18406	0.376435	2959.07;2161.04;22196.5;1320.03;782.018;596.012;897.023;974.024;198.005;486.014;741.021;842.019;	2959.07;2161.04;22196.5;1320.03;782.018;596.012;897.023;974.024;198.005;486.014;741.021;842.019;	0.949882;0.839411;0.611781;0.90807;0.793191;0.800376;0.798932;0.937675;0.629365;0.879954;0.778452;0.669809;	20625	2.03681	0	0	0	0.998354	1	0.863542	0.86	0.856824	0.867907
Z:\HESI-source-performance\Slice-PASEF\HeLa-phospho\Raw-Data\Unenrich\20221109_HESI-DIA-PASEF-unenrich-HeLa-1000ng_1_1_4986.d	20221109_HESI-DIA-PASEF-unenrich-HeLa-1000ng_1_1_4986	Q6STE5;Q92925	Q6STE5;Q92925	SMRD2_HUMAN;SMRD3_HUMAN	SMARCD2;SMARCD3	1098.04	1076.89	1076.89	1098.04	1076.89	1076.89		IHETIESINQLK	IHETIESINQLK	IHETIESINQLK2	2	0.000544502	0.00865483	0.000712928	0.000266525	0.00227828	0.00315647	0.00228199	0	0	1098.04	1076.89	1080		4997.71	0.578105	10.8318	10.8084	10.8552	18.8815	10.7526	19.6814	SWI/SNF-related matrix-associated actin-dependent regulator of chromatin subfamily D member 3	0	0	0.652394	5081.2	1.82011	0.504233	1	0.540002	0.991281	0.66977	0.589043	454.016;190.008;454.015;1506.05;262.009;237.006;319.012;313.013;78.0031;0;0;0;	454.016;190.008;454.015;1506.05;262.009;237.006;319.012;313.013;78.0031;0;0;0;	0.820795;0.313637;0.446097;0.368788;0.704348;0.93156;0.21942;0.144439;0.284155;0;0;0;	22165	0.540002	0	0	0	0.991345	1	1.01341	1.029	1.01906	1.02363
Z:\HESI-source-performance\Slice-PASEF\HeLa-phospho\Raw-Data\Unenrich\20221109_HESI-DIA-PASEF-unenrich-HeLa-1000ng_1_1_4987.d	20221109_HESI-DIA-PASEF-unenrich-HeLa-1000ng_1_1_4987	Q6STE5;Q92925	Q6STE5;Q92925	SMRD2_HUMAN;SMRD3_HUMAN	SMARCD2;SMARCD3	1159.04	1158.49	1158.49	1159.04	1158.49	1158.49		IHETIESINQLK	IHETIESINQLK	IHETIESINQLK2	2	0.00250029	0.0421886	0.000712928	0.000231321	0.00557448	0.00315647	0.00558399	0	0	1159.04	1158.49	1158.71		2630.33	0.816163	10.8442	10.8209	10.8677	18.8815	10.7413	19.8133	SWI/SNF-related matrix-associated actin-dependent regulator of chromatin subfamily D member 3	0	0	0.890789	2631.07	1.64288	0.287976	0.992721	1.85443	0.959123	1.03531	0.389861	825.025;98.0046;236.006;1396.06;412.019;0;558.019;615.016;199.008;0;0;0;	825.025;98.0046;236.006;1396.06;412.019;0;558.019;615.016;199.008;0;0;0;	0.887886;0.589744;0.659461;0.29444;0.715718;0;0.851324;0.679932;0.742747;0;0;0;	22189	1.85443	0	0	0	0.957811	1	1.00091	1.029	1.01874	1.01083
Z:\HESI-source-performance\Slice-PASEF\HeLa-phospho\Raw-Data\Unenrich\20221109_HESI-DIA-PASEF-unenrich-HeLa-1000ng_1_1_4988.d	20221109_HESI-DIA-PASEF-unenrich-HeLa-1000ng_1_1_4988	Q6STE5;Q92925	Q6STE5;Q92925	SMRD2_HUMAN;SMRD3_HUMAN	SMARCD2;SMARCD3	1274.04	1273.62	1273.62	1274.04	1273.62	1273.62		IHETIESINQLK	IHETIESINQLK	IHETIESINQLK2	2	0.00130134	0.0305987	0.000712928	0.000239292	0.00328741	0.00315647	0.00313676	0	0	1274.04	1273.62	1269.62		4123.8	0.756111	10.8226	10.7991	10.846	18.8815	10.7492	19.5872	SWI/SNF-related matrix-associated actin-dependent regulator of chromatin subfamily D member 3	0	0	0.656289	4138.15	1.36241	0.0433511	1	0.617962	0.969974	0.596979	0.407419	545.019;413.013;316.013;564.025;0;120.005;395.016;289.013;0;0;0;0;	545.019;413.013;316.013;564.025;0;120.005;395.016;289.013;0;0;0;0;	0.604851;0.978651;0.726136;0.465008;0;0.677687;0.334941;0.652698;0;0;0;0;	22141	0.617962	0	0	0	0.969401	1	1.01219	1.029	1.01971	1.02169
Z:\HESI-source-performance\Slice-PASEF\HeLa-phospho\Raw-Data\Unenrich\20221109_HESI-DIA-PASEF-unenrich-HeLa-1000ng_1_1_4986.d	20221109_HESI-DIA-PASEF-unenrich-HeLa-1000ng_1_1_4986	Q96GM5	Q96GM5	SMRD1_HUMAN	SMARCD1	7206.2	7056.25	9154.13	7206.2	7056.25	9154.13	9154.13	IHETIETINQLK	IHETIETINQLK	IHETIETINQLK2	2	7.76759e-05	0.000132983	6.20059e-05	0.000266525	0.000242542	0.000218866	0.000242954	0	1	2330.07	2313.54	2320.21		3735.27	0.820888	10.9021	10.8787	10.9255	20.0617	10.901	20.1947	SWI/SNF-related matrix-associated actin-dependent regulator of chromatin subfamily D member 1	0	0	0.880985	3751.15	2.61446	0.506495	0.984181	1.44334	0.999865	1.52577	0.405606	1059.03;538.022;1210.04;516.016;604.019;246.008;229.008;72.0031;1520.06;744.026;303.01;1175.04;	1059.03;538.022;1210.04;516.016;604.019;246.008;229.008;72.0031;1520.06;744.026;303.01;1175.04;	0.694203;0.797936;0.909268;0.969891;0.516542;0.517253;0.527058;0.40978;0.90183;0.877182;0.595034;0.863554;	22309	1.44334	0	0	0	0.999867	1	1.01396	1.03	1.02005	1.02415
Z:\HESI-source-performance\Slice-PASEF\HeLa-phospho\Raw-Data\Unenrich\20221109_HESI-DIA-PASEF-unenrich-HeLa-1000ng_1_1_4987.d	20221109_HESI-DIA-PASEF-unenrich-HeLa-1000ng_1_1_4987	Q96GM5	Q96GM5	SMRD1_HUMAN	SMARCD1	8507.24	8457.53	8031.75	8507.24	8457.53	8031.75	8031.75	IHETIETINQLK	IHETIETINQLK	IHETIETINQLK2	2	6.20059e-05	0.000361578	6.20059e-05	0.000231321	0.000203874	0.000218866	0.000204207	0	1	1089.04	1088.49	1088.7		1886.47	0.781122	10.9262	10.9028	10.9496	20.0617	10.8914	20.4084	SWI/SNF-related matrix-associated actin-dependent regulator of chromatin subfamily D member 1	0	0	0.745532	1887.06	1.51508	0.249141	1	2.29256	0.999635	0	-10000000	779.025;0;232.009;281.009;576.025;228.006;187.008;189.006;1017.04;672.022;392.016;739.026;	779.025;0;232.009;281.009;576.025;228.006;187.008;189.006;1017.04;672.022;392.016;739.026;	0.413127;0;0.716859;0.82358;0.786294;0.774592;0.904126;0.783163;0.918737;0.594757;0.815616;0.819888;	22357	2.29256	0	0	0	0.999638	1	1.0175	1.03	1.01976	1.02734
Z:\HESI-source-performance\Slice-PASEF\HeLa-phospho\Raw-Data\Unenrich\20221109_HESI-DIA-PASEF-unenrich-HeLa-1000ng_1_1_4988.d	20221109_HESI-DIA-PASEF-unenrich-HeLa-1000ng_1_1_4988	Q96GM5	Q96GM5	SMRD1_HUMAN	SMARCD1	9660.31	9435.75	7493.13	9660.31	9435.75	7493.13	7493.13	IHETIETINQLK	IHETIETINQLK	IHETIETINQLK2	2	0.000525751	0.0162815	6.20059e-05	0.000239292	0.000211595	0.000218866	0.000211954	0	1	835.031	826.469	823.875		3458.28	0.870317	10.9396	10.9162	10.963	20.0617	10.9017	20.4277	SWI/SNF-related matrix-associated actin-dependent regulator of chromatin subfamily D member 1	0	0	0.592083	3505.11	2.17365	0.441787	0.98518	2.45843	0.983796	1.15346	0.33064	235.006;106.003;484.019;209.006;142.006;557.019;188.006;166.006;528.019;874.038;29.0008;731.032;	235.006;106.003;484.019;209.006;142.006;557.019;188.006;166.006;528.019;874.038;29.0008;731.032;	0.816497;0;0.909348;0.816497;0.816497;0.501988;0.55002;0.473285;0.401505;0.760422;0;0.0878572;	22381	2.45843	0	0	0	0.983719	1	1.02125	1.03	1.02075	1.03042
Z:\HESI-source-performance\Slice-PASEF\HeLa-phospho\Raw-Data\Unenrich\20221109_HESI-DIA-PASEF-unenrich-HeLa-1000ng_1_1_4986.d	20221109_HESI-DIA-PASEF-unenrich-HeLa-1000ng_1_1_4986	Q99798	Q99798	ACON_HUMAN	ACO2	82778.7	81853.6	82910.7	82778.7	81853.6	82910.7	82910.7	IHETNLK	IHETNLK	IHETNLK2	2	0.000140351	0.0014682	6.20059e-05	0.000266525	0.000242542	0.000218866	0.000242954	0	1	8150.16	7951.24	7974.15		12675.5	0.908923	3.60286	3.57943	3.62626	-45.23	3.44508	-44.9622	Aconitate hydratase, mitochondrial	0	0	0.827072	12955.3	3.72374	0.373083	0.99794	1.16883	0.99851	1.65995	0.303247	3890.08;2573.05;1687.03;545.011;1581.03;909.018;176.004;234.004;96.0017;	3890.08;2573.05;1687.03;545.011;1581.03;909.018;176.004;234.004;96.0017;	0.954369;0.822995;0.935188;0.895176;0.902038;0.724298;0.662397;0.283791;0.507573;	7347	1.16883	0	0	0	0.998532	1	0.790909	0.793	0.790794	0.793541
Z:\HESI-source-performance\Slice-PASEF\HeLa-phospho\Raw-Data\Unenrich\20221109_HESI-DIA-PASEF-unenrich-HeLa-1000ng_1_1_4987.d	20221109_HESI-DIA-PASEF-unenrich-HeLa-1000ng_1_1_4987	Q99798	Q99798	ACON_HUMAN	ACO2	85337.6	84541.9	82166.6	85337.6	84541.9	82166.6	82166.6	IHETNLK	IHETNLK	IHETNLK2	2	6.20059e-05	0.000792204	6.20059e-05	0.000231321	0.000203874	0.000218866	0.000204207	0	1	6707.13	6652.11	6653.37		12236.3	0.909458	3.60423	3.58082	3.62763	-45.23	3.43094	-44.7481	Aconitate hydratase, mitochondrial	0	0	0.99146	12335.2	2.69612	0.258955	0.993128	0.979707	0.9992	1.97419	0.307039	3016.05;2445.06;1246.02;806.017;1159.02;1098.03;972.018;0;143.004;	3016.05;2445.06;1246.02;806.017;1159.02;1098.03;972.018;0;143.004;	0.946327;0.838242;0.959961;0.53181;0.77045;0.798526;0.892343;0;0.501397;	7347	0.979707	0	0	0	0.999208	1	0.791979	0.793	0.791233	0.794631
Z:\HESI-source-performance\Slice-PASEF\HeLa-phospho\Raw-Data\Unenrich\20221109_HESI-DIA-PASEF-unenrich-HeLa-1000ng_1_1_4988.d	20221109_HESI-DIA-PASEF-unenrich-HeLa-1000ng_1_1_4988	Q99798	Q99798	ACON_HUMAN	ACO2	79913	79239.8	80487.2	79913	79239.8	80487.2	80487.2	IHETNLK	IHETNLK	IHETNLK2	2	0.000158659	0.00278489	6.20059e-05	0.000239292	0.000211595	0.000218866	0.000211954	0	1	6619.13	6537.46	6516.93		12424.4	0.897038	3.60536	3.58195	3.62881	-45.23	3.43424	-44.6994	Aconitate hydratase, mitochondrial	0	0	0.945557	12619.3	3.46413	0.492717	1	1.67519	0.997191	1.74072	0.742974	2046.04;2745.06;1828.04;871.016;1223.02;846.021;474.009;315.005;429.007;	2046.04;2745.06;1828.04;871.016;1223.02;846.021;474.009;315.005;429.007;	0.747887;0.996181;0.915097;0.893753;0.863588;0.737725;0.868236;0.817876;0.342485;	7347	1.67519	0	0	0	0.997215	1	0.785729	0.793	0.791685	0.788013
Z:\HESI-source-performance\Slice-PASEF\HeLa-phospho\Raw-Data\Unenrich\20221109_HESI-DIA-PASEF-unenrich-HeLa-1000ng_1_1_4986.d	20221109_HESI-DIA-PASEF-unenrich-HeLa-1000ng_1_1_4986	O95155	O95155	UBE4B_HUMAN	UBE4B	16262.5	16127.9	15863.9	16262.5	16127.9	15863.9	15863.9	IHEVQEEMK	IHEVQEEMK	IHEVQEEMK2	2	0.00173222	0.0333199	0.00173222	0.000266525	0.000242542	0.000218866	0.000242954	0	1	1827.05	1817.19	1822.43		2022.92	0.729367	5.28389	5.26046	5.3073	-26.2335	5.25782	-26.3909	Ubiquitin conjugation factor E4 B	0	0	0.339634	2028.05	0.999168	0.587677	0.99086	0	0.967248	1.45448	0.42763	482.016;1052.03;293.007;47.0012;0;0;0;0;0;	482.016;1052.03;293.007;47.0012;0;0;0;0;0;	0.918315;0.604302;0.867575;0.298708;0;0;0;0;0;	10794	0	0	0	0	0.96668	1	0.89125	0.912	0.905684	0.897188
Z:\HESI-source-performance\Slice-PASEF\HeLa-phospho\Raw-Data\Unenrich\20221109_HESI-DIA-PASEF-unenrich-HeLa-1000ng_1_1_4987.d	20221109_HESI-DIA-PASEF-unenrich-HeLa-1000ng_1_1_4987	O95155	O95155	UBE4B_HUMAN	UBE4B	16198.3	16096	15935	16198.3	16096	15935	15935	IHEVQEEMK	IHEVQEEMK	IHEVQEEMK2	2	0.00288321	0.0474364	0.00173222	0.000231321	0.000203874	0.000218866	0.000204207	0	1	1823.05	1788.01	1788.34		1968.84	0.587669	5.28524	5.26182	5.30864	-26.2335	5.25587	-26.3871	Ubiquitin conjugation factor E4 B	0	0	0.545821	2007.05	1.41129	0.615291	0.929644	0.68475	0.95427	0.689679	0.301848	462.013;1127.03;234.006;0;143.005;0;0;310.007;0;	462.013;1127.03;234.006;0;143.005;0;0;310.007;0;	0.750557;0.450618;0.926136;0;0.56997;0;0;0.75273;0;	10794	0.68475	0	0	0	0.952564	1	0.895208	0.912	0.905817	0.901097
Z:\HESI-source-performance\Slice-PASEF\HeLa-phospho\Raw-Data\Unenrich\20221109_HESI-DIA-PASEF-unenrich-HeLa-1000ng_1_1_4986.d	20221109_HESI-DIA-PASEF-unenrich-HeLa-1000ng_1_1_4986	P35659	P35659	DEK_HUMAN	DEK	65739.8	65209.7	63392.4	65739.8	65209.7	63392.4	63392.4	IHFFLSK	IHFFLSK	IHFFLSK2	2	0.000600855	0.0107383	0.000784175	0.000266525	0.000242542	0.000218866	0.000242954	0	1	13584.3	13321.9	13360.3		18344.9	0.973775	13.1579	13.1344	13.1813	35.899	12.9404	37.5607	Protein DEK	0	0	0.886647	18652.4	2.69621	0.451503	0.423899	0.867772	0.989205	1.20525	0.745133	7423.14;4514.09;2581.06;1743.04;1416.04;1647.03;2780.07;8914.17;441.008;	7423.14;4514.09;2581.06;1743.04;1416.04;1647.03;2780.07;8914.17;441.008;	0.99799;0.969808;0.972291;0.868153;0.876177;0.87551;0.827853;0.92326;0.758364;	26931	0.867772	0	0	0	0.989262	1	0.81	0.809	0.807002	0.813494
Z:\HESI-source-performance\Slice-PASEF\HeLa-phospho\Raw-Data\Unenrich\20221109_HESI-DIA-PASEF-unenrich-HeLa-1000ng_1_1_4987.d	20221109_HESI-DIA-PASEF-unenrich-HeLa-1000ng_1_1_4987	P35659	P35659	DEK_HUMAN	DEK	65167.6	64564.2	64930.8	65167.6	64564.2	64930.8	64930.8	IHFFLSK	IHFFLSK	IHFFLSK2	2	0.000929759	0.0108917	0.000784175	0.000231321	0.000203874	0.000218866	0.000204207	0	1	16959.4	16974.4	16977.6		16387	0.923254	13.1707	13.1473	13.1941	35.899	12.9384	37.6642	Protein DEK	0	0	0.871523	16369.4	2.90371	0.405096	0.110578	1.44005	0.989117	0.7104	0.32255	9133.22;5088.12;2945.07;2343.05;1109.02;2738.05;5620.12;8577.2;468.008;	9133.22;5088.12;2945.07;2343.05;1109.02;2738.05;5620.12;8577.2;468.008;	0.918654;0.900518;0.987911;0.954131;0.918842;0.980849;0.763388;0.968288;0.72631;	26955	1.44005	0	0	0	0.989108	1	0.804583	0.809	0.806813	0.807613
Z:\HESI-source-performance\Slice-PASEF\HeLa-phospho\Raw-Data\Unenrich\20221109_HESI-DIA-PASEF-unenrich-HeLa-1000ng_1_1_4988.d	20221109_HESI-DIA-PASEF-unenrich-HeLa-1000ng_1_1_4988	P35659	P35659	DEK_HUMAN	DEK	63942.6	63483.8	64939.8	63942.6	63483.8	64939.8	64939.8	IHFFLSK	IHFFLSK	IHFFLSK2	2	0.00280449	0.0596658	0.000784175	0.000239292	0.000211595	0.000218866	0.000211954	0	1	16891.3	16795.9	16743.2		12131.9	0.857494	13.1837	13.1603	13.2072	35.899	12.9409	37.6903	Protein DEK	0	0	0.603492	12239.3	1.70612	0.443096	0.912816	0.968018	0.943075	2.16706	0.284473	11346.2;3622.08;2193.05;1349.02;686.015;1923.04;6302.13;11640.3;186.003;	11346.2;3622.08;2193.05;1349.02;686.015;1923.04;6302.13;11640.3;186.003;	0.821862;0.979181;0.625685;0.87046;0.865928;0.838525;0.909422;0.94709;0.78007;	26979	0.968018	0	0	0	0.940334	1	0.8075	0.809	0.807464	0.809921
Z:\HESI-source-performance\Slice-PASEF\HeLa-phospho\Raw-Data\Unenrich\20221109_HESI-DIA-PASEF-unenrich-HeLa-1000ng_1_1_4986.d	20221109_HESI-DIA-PASEF-unenrich-HeLa-1000ng_1_1_4986	Q9UNX4	Q9UNX4	WDR3_HUMAN	WDR3	79111.9	78158.1	53497.3	79111.9	78158.1	53497.3	53497.3	IHFGQITSNQMLVPVIEK	IHFGQITSNQMLVPVIEK	IHFGQITSNQMLVPVIEK3	3	2.81532e-06	2.81532e-06	2.81532e-06	0.000266525	0.000242542	0.000218866	0.000242954	0	1	3887.11	3879.78	3890.96		2159.21	0.926482	17.5985	17.575	17.6219	73.7773	17.8861	71.4559	WD repeat-containing protein 3	0	0	0.299033	2157.07	2.11879	0.572812	1	0.709852	0.999997	1.55179	0.246428	1884.05;2581.07;1446.04;1154.03;1334.03;557.014;257.008;293.007;345.011;311.008;568.018;293.009;	1884.05;2581.07;1446.04;1154.03;1334.03;557.014;257.008;293.007;345.011;311.008;568.018;293.009;	0.983705;0.93337;0.864496;0.818991;0.934916;0.893847;0.647685;0.736383;0.522958;0.658427;0.686922;0.656073;	36034	0.709852	0	0	0	0.999997	1	0.930833	0.934	0.926614	0.938174
Z:\HESI-source-performance\Slice-PASEF\HeLa-phospho\Raw-Data\Unenrich\20221109_HESI-DIA-PASEF-unenrich-HeLa-1000ng_1_1_4987.d	20221109_HESI-DIA-PASEF-unenrich-HeLa-1000ng_1_1_4987	Q9UNX4	Q9UNX4	WDR3_HUMAN	WDR3	19582.5	19422	50941.5	19582.5	19422	50941.5	50941.5	IHFGQITSNQMLVPVIEK	IHFGQITSNQMLVPVIEK	IHFGQITSNQMLVPVIEK3	3	6.20059e-05	0.000758993	2.81532e-06	0.000231321	0.000203874	0.000218866	0.000204207	0	1	3159.1	3136.56	3137.16		2647.57	0.946872	17.5875	17.5641	17.6109	73.7773	17.8872	71.3687	WD repeat-containing protein 3	0	0	0.803776	2666.08	1.92165	0.738156	1	0.23482	0.999234	2.02001	0.225408	1545.05;1306.04;666.019;620.022;791.022;948.029;532.015;511.015;99.0025;332.011;731.021;767.023;	1545.05;1306.04;666.019;620.022;791.022;948.029;532.015;511.015;99.0025;332.011;731.021;767.023;	0.911141;0.894954;0.975066;0.79882;0.81312;0.985297;0.82213;0.827165;0.50583;0.483059;0.726688;0.802651;	36010	0.23482	0	0	0	0.999241	1	0.929688	0.934	0.926913	0.936974
Z:\HESI-source-performance\Slice-PASEF\HeLa-phospho\Raw-Data\Unenrich\20221109_HESI-DIA-PASEF-unenrich-HeLa-1000ng_1_1_4988.d	20221109_HESI-DIA-PASEF-unenrich-HeLa-1000ng_1_1_4988	Q9UNX4	Q9UNX4	WDR3_HUMAN	WDR3	80427.6	81055.1	48444	80427.6	81055.1	48444	48444	IHFGQITSNQMLVPVIEK	IHFGQITSNQMLVPVIEK	IHFGQITSNQMLVPVIEK3	3	3.52224e-05	8.24928e-05	2.81532e-06	0.000239292	0.000211595	0.000218866	0.000211954	0	1	3887.11	3814.26	3802.29		2104.12	0.978603	17.6006	17.5772	17.624	73.7773	17.8867	71.4773	WD repeat-containing protein 3	0	0	0.737233	2151.06	3.01801	0.68056	1	0.42467	0.999917	1.56091	0.234841	1967.06;2066.06;788.024;841.026;933.032;1132.03;788.03;576.019;47.0013;893.028;1021.03;468.013;	1967.06;2066.06;788.024;841.026;933.032;1132.03;788.03;576.019;47.0013;893.028;1021.03;468.013;	0.967881;0.967998;0.988332;0.630562;0.950558;0.99046;0.659865;0.965567;0.587539;0.763141;0.790035;0.823769;	36034	0.42467	0	0	0	0.999918	1	0.931875	0.934	0.927491	0.938566
Z:\HESI-source-performance\Slice-PASEF\HeLa-phospho\Raw-Data\Unenrich\20221109_HESI-DIA-PASEF-unenrich-HeLa-1000ng_1_1_4987.d	20221109_HESI-DIA-PASEF-unenrich-HeLa-1000ng_1_1_4987	Q8TC12	Q8TC12	RDH11_HUMAN	RDH11	15513.5	15531.6	13156.1	15513.5	15531.6	13156.1	13156.1	IHFHNLQGEK	IHFHNLQGEK	IHFHNLQGEK3	3	0.000373023	0.00422247	0.000665578	0.000231321	0.000203874	0.000218866	0.000204207	0	1	2144.04	2117.2	2117.6		3741.35	0.850299	6.2843	6.2609	6.30774	-19.2651	6.04418	-16.9848	Retinol dehydrogenase 11	0	0	0.700705	3788.06	1.85541	0.386488	1	0.719955	0.995753	1.10292	0.143885	692.012;657.013;795.011;74.0015;0;653.01;1002.02;163.003;302.004;731.013;0;439.006;	692.012;657.013;795.011;74.0015;0;653.01;1002.02;163.003;302.004;731.013;0;439.006;	0.903308;0.782938;0.859826;0.522962;0;0.597792;0.652436;0.829222;0.789615;0.72925;0;0.890007;	12840	0.719955	0	0	0	0.995778	1	0.734318	0.735	0.732742	0.7405
Z:\HESI-source-performance\Slice-PASEF\HeLa-phospho\Raw-Data\Unenrich\20221109_HESI-DIA-PASEF-unenrich-HeLa-1000ng_1_1_4986.d	20221109_HESI-DIA-PASEF-unenrich-HeLa-1000ng_1_1_4986	A0FGR8	A0FGR8	ESYT2_HUMAN	ESYT2	15817.4	15669.1	15434	15817.4	15669.1	15434	15434	IHFIEAQDLQGK	IHFIEAQDLQGK	IHFIEAQDLQGK2	2	0.000427574	0.00600584	0.000588021	0.000266525	0.000242542	0.000218866	0.000242954	0	1	902.031	899.831	902.424		4291.04	0.82141	11.9897	11.9662	12.0131	28.2049	11.9475	28.5279	Extended synaptotagmin-2	0	0	0.865858	4289.17	2.53437	0.375717	0.960257	1.23878	0.993934	1.15898	0.403788	156.006;229.01;415.012;375.015;90.0031;112.003;160.006;126.003;0;0;171.006;0;	156.006;229.01;415.012;375.015;90.0031;112.003;160.006;126.003;0;0;171.006;0;	0.326157;0.895879;0.816497;0.828315;0.816497;0.816497;0.901114;0;0;0;0.408248;0;	24538	1.23878	0	0	0	0.993994	1	1.005	1.022	1.01178	1.01512
Z:\HESI-source-performance\Slice-PASEF\HeLa-phospho\Raw-Data\Unenrich\20221109_HESI-DIA-PASEF-unenrich-HeLa-1000ng_1_1_4988.d	20221109_HESI-DIA-PASEF-unenrich-HeLa-1000ng_1_1_4988	A0FGR8	A0FGR8	ESYT2_HUMAN	ESYT2	17713.5	17592.9	16551.6	17713.5	17592.9	16551.6	16551.6	IHFIEAQDLQGK	IHFIEAQDLQGK	IHFIEAQDLQGK2	2	0.00161191	0.0356964	0.000588021	0.000239292	0.000211595	0.000218866	0.000211954	0	1	933.031	925.892	922.986		3123.11	0.767303	11.9686	11.9451	11.992	28.2049	11.9559	28.3556	Extended synaptotagmin-2	0	0	0.604272	3157.1	1.74056	0.518165	0.720445	0.762898	0.965147	0.52163	0.307227	947.028;94.003;550.019;213.006;177.006;170.006;158.006;92.0031;0;0;0;0;	947.028;94.003;550.019;213.006;177.006;170.006;158.006;92.0031;0;0;0;0;	0.745144;0.245822;0.758296;0.931278;0.484698;0.590995;0.634181;0.685823;0;0;0;0;	24490	0.762898	0	0	0	0.964304	1	1.00659	1.022	1.01234	1.01612
Z:\HESI-source-performance\Slice-PASEF\HeLa-phospho\Raw-Data\Unenrich\20221109_HESI-DIA-PASEF-unenrich-HeLa-1000ng_1_1_4986.d	20221109_HESI-DIA-PASEF-unenrich-HeLa-1000ng_1_1_4986	A0FGR8	A0FGR8	ESYT2_HUMAN	ESYT2	15817.4	15669.1	15434	15817.4	15669.1	15434	15434	IHFIEAQDLQGK	IHFIEAQDLQGK	IHFIEAQDLQGK3	3	1.03229e-05	1.03229e-05	5.36921e-06	0.000266525	0.000242542	0.000218866	0.000242954	0	1	6340.11	6324.65	6342.87		5809.61	0.937085	11.9884	11.9649	12.0118	28.2049	11.9475	28.5187	Extended synaptotagmin-2	0	0	0.845508	5807.08	2.26094	0.558829	1	1.34209	0.99999	1.08279	0.305593	3249.06;985.016;1488.02;258.004;1603.02;652.012;2510.03;883.016;854.014;0;291.006;712.012;	3249.06;985.016;1488.02;258.004;1603.02;652.012;2510.03;883.016;854.014;0;291.006;712.012;	0.924643;0.77672;0.97028;0.829411;0.931489;0.852826;0.89079;0.751552;0.864832;0;0.508527;0.982672;	24534	1.34209	0	0	0	0.99999	1	0.74625	0.741	0.738587	0.751347
Z:\HESI-source-performance\Slice-PASEF\HeLa-phospho\Raw-Data\Unenrich\20221109_HESI-DIA-PASEF-unenrich-HeLa-1000ng_1_1_4987.d	20221109_HESI-DIA-PASEF-unenrich-HeLa-1000ng_1_1_4987	A0FGR8	A0FGR8	ESYT2_HUMAN	ESYT2	16256.5	15982.2	17242.8	16256.5	15982.2	17242.8	17242.8	IHFIEAQDLQGK	IHFIEAQDLQGK	IHFIEAQDLQGK3	3	5.36921e-06	5.36921e-06	5.36921e-06	0.000231321	0.000203874	0.000218866	0.000204207	0	1	6174.11	6206.14	6207.31		5094.33	0.962168	11.9777	11.9543	12.0011	28.2049	11.9461	28.4496	Extended synaptotagmin-2	0	0	0.939659	5067.08	2.50271	0.71872	1	1.49177	0.999995	0.859001	0.361743	3675.07;2006.04;1168.02;290.004;1331.02;854.015;1635.02;1084.02;419.006;367.008;461.008;506.007;	3675.07;2006.04;1168.02;290.004;1331.02;854.015;1635.02;1084.02;419.006;367.008;461.008;506.007;	0.972;0.946186;0.911016;0.8192;0.979909;0.937315;0.933241;0.857002;0.775796;0.403178;0.842792;0.810051;	24510	1.49177	0	0	0	0.999995	1	0.744062	0.741	0.738856	0.749198
Z:\HESI-source-performance\Slice-PASEF\HeLa-phospho\Raw-Data\Unenrich\20221109_HESI-DIA-PASEF-unenrich-HeLa-1000ng_1_1_4988.d	20221109_HESI-DIA-PASEF-unenrich-HeLa-1000ng_1_1_4988	A0FGR8	A0FGR8	ESYT2_HUMAN	ESYT2	17713.5	17592.9	16551.6	17713.5	17592.9	16551.6	16551.6	IHFIEAQDLQGK	IHFIEAQDLQGK	IHFIEAQDLQGK3	3	3.52224e-05	7.02359e-05	5.36921e-06	0.000239292	0.000211595	0.000218866	0.000211954	0	1	6219.1	6160.89	6141.54		5438.39	0.941135	12.0024	11.979	12.0258	28.2049	11.9559	28.5874	Extended synaptotagmin-2	0	0	0.930666	5507.07	2.73308	0.41009	1	0.905882	0.999929	1.77975	0.230235	2580.04;1592.03;1393.02;54.0008;2246.04;215.004;2213.04;884.018;881.016;158.003;570.01;479.009;	2580.04;1592.03;1393.02;54.0008;2246.04;215.004;2213.04;884.018;881.016;158.003;570.01;479.009;	0.890044;0.761005;0.972172;0.392454;0.980575;0.612481;0.974067;0.917937;0.913985;0.378434;0.900639;0.800089;	24558	0.905882	0	0	0	0.99993	1	0.738229	0.741	0.738876	0.743558
Z:\HESI-source-performance\Slice-PASEF\HeLa-phospho\Raw-Data\Unenrich\20221109_HESI-DIA-PASEF-unenrich-HeLa-1000ng_1_1_4986.d	20221109_HESI-DIA-PASEF-unenrich-HeLa-1000ng_1_1_4986	P0DPH7;P0DPH8;P68363;P68366;Q6PEY2;Q71U36;Q9BQE3	P0DPH7;P0DPH8;P68363;P68366;Q6PEY2;Q71U36;Q9BQE3	TBA1A_HUMAN;TBA1B_HUMAN;TBA1C_HUMAN;TBA3C_HUMAN;TBA3D_HUMAN;TBA3E_HUMAN;TBA4A_HUMAN	TUBA1A;TUBA1B;TUBA1C;TUBA3C;TUBA3D;TUBA3E;TUBA4A	805580	804538	890809	805580	804538	890809		IHFPLATYAPVISAEK	IHFPLATYAPVISAEK	IHFPLATYAPVISAEK2	2	2.17605e-05	2.17605e-05	3.54012e-07	0.000266525	0.000399202	0.000381607	0.00039992	0	0	105601	105423	105727		199393	0.98958	17.5867	17.5633	17.6102	72.5277	17.7278	71.3594	Tubulin alpha-3C chain	0	0	0.811438	199156	2.43455	0.306087	1	1.43961	0.999978	1.41386	0.2404	64599.4;29254.1;11747.5;7338.33;6219.26;8867.37;430.019;4996.18;5967.24;3889.17;7306.31;2963.14;	64599.4;29254.1;11747.5;7338.33;6219.26;8867.37;430.019;4996.18;5967.24;3889.17;7306.31;2963.14;	0.987636;0.992461;0.993099;0.947134;0.959054;0.940712;0.80209;0.821533;0.992154;0.897594;0.962887;0.931731;	36011	1.43961	0	0	0	0.999978	1	1.12385	1.131	1.12532	1.12891
Z:\HESI-source-performance\Slice-PASEF\HeLa-phospho\Raw-Data\Unenrich\20221109_HESI-DIA-PASEF-unenrich-HeLa-1000ng_1_1_4987.d	20221109_HESI-DIA-PASEF-unenrich-HeLa-1000ng_1_1_4987	P0DPH7;P0DPH8;P68363;P68366;Q6PEY2;Q71U36;Q9BQE3	P0DPH7;P0DPH8;P68363;P68366;Q6PEY2;Q71U36;Q9BQE3	TBA1A_HUMAN;TBA1B_HUMAN;TBA1C_HUMAN;TBA3C_HUMAN;TBA3D_HUMAN;TBA3E_HUMAN;TBA4A_HUMAN	TUBA1A;TUBA1B;TUBA1C;TUBA3C;TUBA3D;TUBA3E;TUBA4A	790393	786880	684464	790393	786880	684464		IHFPLATYAPVISAEK	IHFPLATYAPVISAEK	IHFPLATYAPVISAEK2	2	3.54012e-07	3.54012e-07	3.54012e-07	0.000231321	0.000203874	0.000381607	0.000204207	0	0	63607.7	63634.3	63646.3		136806	0.974889	17.646	17.6226	17.6695	72.5277	17.7256	71.8535	Tubulin alpha-3C chain	0	0	0.80752	136723	3.48914	0.391026	1	2.39681	1	1.16243	0.277075	40500.7;16439.7;6667.31;5169.26;5218.22;7465.28;552.023;3783.14;3751.17;2254.1;2537.11;1733.07;	40500.7;16439.7;6667.31;5169.26;5218.22;7465.28;552.023;3783.14;3751.17;2254.1;2537.11;1733.07;	0.969436;0.988262;0.97504;0.993345;0.914507;0.983561;0.956332;0.957174;0.899308;0.939353;0.927422;0.975079;	36131	2.39681	0	0	0	1	1	1.12406	1.131	1.12562	1.12906
Z:\HESI-source-performance\Slice-PASEF\HeLa-phospho\Raw-Data\Unenrich\20221109_HESI-DIA-PASEF-unenrich-HeLa-1000ng_1_1_4988.d	20221109_HESI-DIA-PASEF-unenrich-HeLa-1000ng_1_1_4988	P0DPH7;P0DPH8;P68363;P68366;Q6PEY2;Q71U36;Q9BQE3	P0DPH7;P0DPH8;P68363;P68366;Q6PEY2;Q71U36;Q9BQE3	TBA1A_HUMAN;TBA1B_HUMAN;TBA1C_HUMAN;TBA3C_HUMAN;TBA3D_HUMAN;TBA3E_HUMAN;TBA4A_HUMAN	TUBA1A;TUBA1B;TUBA1C;TUBA3C;TUBA3D;TUBA3E;TUBA4A	829856	815107	846226	829856	815107	846226		IHFPLATYAPVISAEK	IHFPLATYAPVISAEK	IHFPLATYAPVISAEK2	2	5.65621e-06	5.65621e-06	3.54012e-07	0.000239292	0.000211595	0.000381607	0.000211954	0	0	95535.6	93900.5	93605.7		171700	0.980294	17.6123	17.5889	17.6357	72.5277	17.7274	71.5759	Tubulin alpha-3C chain	0	0	0.779306	175240	2.32176	0.39176	1	2.38577	0.999994	1.73949	0.228174	61443.4;25224.9;8867.3;5852.24;6085.24;7796.37;543.025;4364.17;7060.3;3197.11;4798.18;2665.12;	61443.4;25224.9;8867.3;5852.24;6085.24;7796.37;543.025;4364.17;7060.3;3197.11;4798.18;2665.12;	0.983162;0.971109;0.986547;0.991829;0.920847;0.992073;0.924419;0.965835;0.952758;0.922772;0.974421;0.939532;	36059	2.38577	0	0	0	0.999994	1	1.125	1.131	1.12645	1.12909
Z:\HESI-source-performance\Slice-PASEF\HeLa-phospho\Raw-Data\Unenrich\20221109_HESI-DIA-PASEF-unenrich-HeLa-1000ng_1_1_4986.d	20221109_HESI-DIA-PASEF-unenrich-HeLa-1000ng_1_1_4986	P0DPH7;P0DPH8;P68363;P68366;Q6PEY2;Q71U36;Q9BQE3	P0DPH7;P0DPH8;P68363;P68366;Q6PEY2;Q71U36;Q9BQE3	TBA1A_HUMAN;TBA1B_HUMAN;TBA1C_HUMAN;TBA3C_HUMAN;TBA3D_HUMAN;TBA3E_HUMAN;TBA4A_HUMAN	TUBA1A;TUBA1B;TUBA1C;TUBA3C;TUBA3D;TUBA3E;TUBA4A	805580	804538	890809	805580	804538	890809		IHFPLATYAPVISAEK	IHFPLATYAPVISAEK	IHFPLATYAPVISAEK3	3	1.05574e-06	1.05574e-06	1.05574e-06	0.000266525	0.000399202	0.000381607	0.00039992	0	0	805580	804538	806857		475595	0.998447	17.592	17.5685	17.6154	72.5277	17.7278	71.4022	Tubulin alpha-3C chain	0	0	0.950316	474842	5.30405	0.499049	1	0.847374	0.999999	0.839521	0.243637	551749;177914;149248;104583;107827;121463;90439.2;95077.2;49287.6;73275.6;61788.6;45833.4;	551749;177914;149248;104583;107827;121463;90439.2;95077.2;49287.6;73275.6;61788.6;45833.4;	0.998198;0.99854;0.998649;0.999471;0.997444;0.997978;0.999272;0.995713;0.994388;0.995376;0.989041;0.995379;	36021	0.847374	0	0	0	0.999999	1	0.912083	0.904	0.897351	0.919142
Z:\HESI-source-performance\Slice-PASEF\HeLa-phospho\Raw-Data\Unenrich\20221109_HESI-DIA-PASEF-unenrich-HeLa-1000ng_1_1_4987.d	20221109_HESI-DIA-PASEF-unenrich-HeLa-1000ng_1_1_4987	P0DPH7;P0DPH8;P68363;P68366;Q6PEY2;Q71U36;Q9BQE3	P0DPH7;P0DPH8;P68363;P68366;Q6PEY2;Q71U36;Q9BQE3	TBA1A_HUMAN;TBA1B_HUMAN;TBA1C_HUMAN;TBA3C_HUMAN;TBA3D_HUMAN;TBA3E_HUMAN;TBA4A_HUMAN	TUBA1A;TUBA1B;TUBA1C;TUBA3C;TUBA3D;TUBA3E;TUBA4A	790393	786880	684464	790393	786880	684464		IHFPLATYAPVISAEK	IHFPLATYAPVISAEK	IHFPLATYAPVISAEK3	3	3.95315e-06	3.95315e-06	1.05574e-06	0.000231321	0.000203874	0.000381607	0.000204207	0	0	790393	786880	787029		492752	0.998404	17.5225	17.4991	17.5459	72.5277	17.7256	70.8434	Tubulin alpha-3C chain	0	0	0.865737	494858	5.31066	0.502017	1	0.895331	0.999996	1.73564	0.487775	531029;166951;149959;109405;99465.2;116949;87748.6;90064.5;49626.6;69525.6;66871.6;49909.6;	531029;166951;149959;109405;99465.2;116949;87748.6;90064.5;49626.6;69525.6;66871.6;49909.6;	0.998689;0.998223;0.997786;0.997873;0.990298;0.999101;0.995158;0.992122;0.9985;0.994861;0.992947;0.995335;	35877	0.895331	0	0	0	0.999996	1	0.907812	0.904	0.897219	0.914199
Z:\HESI-source-performance\Slice-PASEF\HeLa-phospho\Raw-Data\Unenrich\20221109_HESI-DIA-PASEF-unenrich-HeLa-1000ng_1_1_4988.d	20221109_HESI-DIA-PASEF-unenrich-HeLa-1000ng_1_1_4988	P0DPH7;P0DPH8;P68363;P68366;Q6PEY2;Q71U36;Q9BQE3	P0DPH7;P0DPH8;P68363;P68366;Q6PEY2;Q71U36;Q9BQE3	TBA1A_HUMAN;TBA1B_HUMAN;TBA1C_HUMAN;TBA3C_HUMAN;TBA3D_HUMAN;TBA3E_HUMAN;TBA4A_HUMAN	TUBA1A;TUBA1B;TUBA1C;TUBA3C;TUBA3D;TUBA3E;TUBA4A	829856	815107	846226	829856	815107	846226		IHFPLATYAPVISAEK	IHFPLATYAPVISAEK	IHFPLATYAPVISAEK3	3	3.52224e-05	4.31892e-05	1.05574e-06	0.000239292	0.000211595	0.000381607	0.000211954	0	0	829856	815107	812548		483357	0.999721	17.5356	17.5122	17.559	72.5277	17.7274	70.9385	Tubulin alpha-3C chain	0	0	0.937343	493653	5.1535	0.49135	1	0.675057	0.999956	0.745876	0.235291	565357;175666;154168;110331;110899;122857;95699.9;98131.2;50645.6;78718.9;64376.6;46677.4;	565357;175666;154168;110331;110899;122857;95699.9;98131.2;50645.6;78718.9;64376.6;46677.4;	0.999879;0.993871;0.999194;0.999642;0.995136;0.996785;0.997083;0.998497;0.99848;0.996411;0.997496;0.991903;	35901	0.675057	0	0	0	0.999957	1	0.907812	0.904	0.898071	0.913375
Z:\HESI-source-performance\Slice-PASEF\HeLa-phospho\Raw-Data\Unenrich\20221109_HESI-DIA-PASEF-unenrich-HeLa-1000ng_1_1_4986.d	20221109_HESI-DIA-PASEF-unenrich-HeLa-1000ng_1_1_4986	Q9NSE4	Q9NSE4	SYIM_HUMAN	IARS2	28782.8	28237.3	29716.6	28782.8	28237.3	29716.6	29716.6	IHFVPGWDC(UniMod:4)HGLPIEIK	IHFVPGWDCHGLPIEIK	IHFVPGWDC(UniMod:4)HGLPIEIK4	4	7.76759e-05	0.000120311	6.20059e-05	0.000266525	0.000242542	0.000218866	0.000242954	0	1	11009.2	10837.1	10868.3		9364.78	0.960214	17.3071	17.2837	17.3305	70.4855	17.4684	69.1607	Isoleucine--tRNA ligase, mitochondrial	0	0	0.790445	9486.2	3.0829	0.660898	1	0	0.999878	0.342225	0.183411	3171.07;4834.1;3004.06;1841.04;122.002;111.002;0;0;835.019;1453.04;2149.05;561.015;	3171.07;4834.1;3004.06;1841.04;122.002;111.002;0;0;835.019;1453.04;2149.05;561.015;	0.962594;0.992081;0.906421;0.937252;0.471337;0.374124;0;0;0.923132;0.912903;0.843122;0.916792;	35436	0	0	0	0	0.99988	1	0.839792	0.856	0.851957	0.843547
Z:\HESI-source-performance\Slice-PASEF\HeLa-phospho\Raw-Data\Unenrich\20221109_HESI-DIA-PASEF-unenrich-HeLa-1000ng_1_1_4987.d	20221109_HESI-DIA-PASEF-unenrich-HeLa-1000ng_1_1_4987	Q9NSE4	Q9NSE4	SYIM_HUMAN	IARS2	29685.9	29587.8	28875.2	29685.9	29587.8	28875.2	28875.2	IHFVPGWDC(UniMod:4)HGLPIEIK	IHFVPGWDCHGLPIEIK	IHFVPGWDC(UniMod:4)HGLPIEIK4	4	6.20059e-05	0.00014434	6.20059e-05	0.000231321	0.000203874	0.000218866	0.000204207	0	1	10743.3	10708.1	10710.1		11218.6	0.933923	17.2961	17.2726	17.3195	70.4855	17.4611	69.0905	Isoleucine--tRNA ligase, mitochondrial	0	0	0.669954	11253.3	2.22697	0.363954	1	0.307438	0.999854	0.875029	0.0990866	3647.1;4984.12;2112.05;892.021;402.008;83.0022;218.006;92.0022;396.008;703.016;2622.06;690.017;	3647.1;4984.12;2112.05;892.021;402.008;83.0022;218.006;92.0022;396.008;703.016;2622.06;690.017;	0.880077;0.949123;0.991036;0.940815;0.747498;0.443401;0.644169;0.546514;0.810554;0.786079;0.938721;0.801646;	35412	0.307438	0	0	0	0.999856	1	0.843542	0.856	0.851854	0.847571
Z:\HESI-source-performance\Slice-PASEF\HeLa-phospho\Raw-Data\Unenrich\20221109_HESI-DIA-PASEF-unenrich-HeLa-1000ng_1_1_4988.d	20221109_HESI-DIA-PASEF-unenrich-HeLa-1000ng_1_1_4988	Q9NSE4	Q9NSE4	SYIM_HUMAN	IARS2	30524.9	29829.7	29039.8	30524.9	29829.7	29039.8	29039.8	IHFVPGWDC(UniMod:4)HGLPIEIK	IHFVPGWDCHGLPIEIK	IHFVPGWDC(UniMod:4)HGLPIEIK4	4	0.000158659	0.00324679	6.20059e-05	0.000239292	0.000211595	0.000218866	0.000211954	0	1	14510.3	14211.4	14166.8		5619.84	0.969026	17.3092	17.2858	17.3327	70.4855	17.466	69.1568	Isoleucine--tRNA ligase, mitochondrial	0	0	0.467376	5756.11	2.41448	0.422308	1	0.34918	0.996726	1.47318	0.073537	3077.08;8729.2;2704.06;1180.03;621.015;265.009;94.0021;0;480.013;818.019;1917.05;339.009;	3077.08;8729.2;2704.06;1180.03;621.015;265.009;94.0021;0;480.013;818.019;1917.05;339.009;	0.991063;0.963077;0.963155;0.857085;0.874829;0.414219;0.560963;0;0.583157;0.920363;0.837093;0.790267;	35436	0.34918	0	0	0	0.996753	1	0.84375	0.856	0.852715	0.847141
Z:\HESI-source-performance\Slice-PASEF\HeLa-phospho\Raw-Data\Unenrich\20221109_HESI-DIA-PASEF-unenrich-HeLa-1000ng_1_1_4986.d	20221109_HESI-DIA-PASEF-unenrich-HeLa-1000ng_1_1_4986	P42345	P42345	MTOR_HUMAN	MTOR	19901.7	19695	19373.5	19901.7	19695	19373.5	19373.5	IHGALLILNELVR	IHGALLILNELVR	IHGALLILNELVR3	3	0.00013444	0.000399643	3.52224e-05	0.000266525	0.000242542	0.000218866	0.000242954	0	1	6010.1	5985.36	6002.61		5226.57	0.94537	19.7883	19.7649	19.8117	95.3179	19.9895	93.0508	Serine/threonine-protein kinase mTOR	0	0	0.713323	5233.09	1.45009	0.382156	1	1.0703	0.999594	1.56413	0.181557	1516.03;2766.04;1102.02;1728.03;835.017;267.005;149.003;282.007;33.0008;281.005;96.0016;232.004;	1516.03;2766.04;1102.02;1728.03;835.017;267.005;149.003;282.007;33.0008;281.005;96.0016;232.004;	0.910474;0.947613;0.835499;0.972394;0.820592;0.731711;0.516408;0.727227;0.516408;0.398411;0.376828;0.882629;	40521	1.0703	0	0	0	0.9996	1	0.758542	0.77	0.767671	0.762948
Z:\HESI-source-performance\Slice-PASEF\HeLa-phospho\Raw-Data\Unenrich\20221109_HESI-DIA-PASEF-unenrich-HeLa-1000ng_1_1_4987.d	20221109_HESI-DIA-PASEF-unenrich-HeLa-1000ng_1_1_4987	P42345	P42345	MTOR_HUMAN	MTOR	20049.6	19738.6	19899	20049.6	19738.6	19899	19899	IHGALLILNELVR	IHGALLILNELVR	IHGALLILNELVR3	3	6.20059e-05	0.000258909	3.52224e-05	0.000231321	0.000203874	0.000218866	0.000204207	0	1	6976.12	6919.88	6921.19		3273.07	0.9474	19.7771	19.7537	19.8005	95.3179	19.9851	92.9167	Serine/threonine-protein kinase mTOR	0	0	0.802018	3299.05	2.1726	0.622416	1	1.03327	0.999739	1.93704	0.223923	2897.05;2600.05;1611.03;1479.02;1262.02;789.015;478.012;551.01;136.003;316.005;112.002;169.003;	2897.05;2600.05;1611.03;1479.02;1262.02;789.015;478.012;551.01;136.003;316.005;112.002;169.003;	0.964249;0.931381;0.893114;0.94256;0.871636;0.914714;0.693659;0.436167;0.405952;0.630528;0.327683;0.607201;	40497	1.03327	0	0	0	0.999741	1	0.763409	0.77	0.767974	0.767066
Z:\HESI-source-performance\Slice-PASEF\HeLa-phospho\Raw-Data\Unenrich\20221109_HESI-DIA-PASEF-unenrich-HeLa-1000ng_1_1_4988.d	20221109_HESI-DIA-PASEF-unenrich-HeLa-1000ng_1_1_4988	P42345	P42345	MTOR_HUMAN	MTOR	20500.7	20518	20682.5	20500.7	20518	20682.5	20682.5	IHGALLILNELVR	IHGALLILNELVR	IHGALLILNELVR3	3	3.52224e-05	5.19689e-05	3.52224e-05	0.000239292	0.000211595	0.000218866	0.000211954	0	1	5388.1	5340.94	5324.17		5065.26	0.91768	19.7785	19.7551	19.8019	95.3179	19.9874	92.9236	Serine/threonine-protein kinase mTOR	0	0	0.78889	5126.09	2.08725	0.514304	0.946109	1.19622	0.999947	2.006	0.249325	2343.04;1967.04;1681.03;1078.02;747.015;678.011;439.008;394.006;0;251.005;186.003;479.01;	2343.04;1967.04;1681.03;1078.02;747.015;678.011;439.008;394.006;0;251.005;186.003;479.01;	0.934113;0.988708;0.923812;0.75236;0.905068;0.906599;0.628535;0.409673;0;0.614121;0.517183;0.807997;	40497	1.19622	0	0	0	0.999948	1	0.758977	0.77	0.768111	0.762672
Z:\HESI-source-performance\Slice-PASEF\HeLa-phospho\Raw-Data\Unenrich\20221109_HESI-DIA-PASEF-unenrich-HeLa-1000ng_1_1_4986.d	20221109_HESI-DIA-PASEF-unenrich-HeLa-1000ng_1_1_4986	Q6UX71	Q6UX71	PXDC2_HUMAN	PLXDC2	16003.2	16088.8	16304.6	16003.2	16088.8	16304.6	16304.6	IHGILSNTHR	IHGILSNTHR	IHGILSNTHR2	2	0.0012614	0.0214304	0.00135303	0.000266525	0.000242542	0.000218866	0.000242954	0	1	2513.07	2480.5	2487.65		2281.75	0.83684	5.57658	5.55313	5.59998	-27.9201	5.06558	-23.7094	Plexin domain-containing protein 2	0	0	0.761799	2305.06	1.81222	0.478617	0.973081	0.241832	0.978686	1.04326	0.443387	1310.04;621.018;582.015;154.005;0;97.0025;57.0013;0;205.005;0;0;0;	1310.04;621.018;582.015;154.005;0;97.0025;57.0013;0;205.005;0;0;0;	0.760614;0.973433;0.862666;0.461404;0;0.362277;0.493712;0;0.493712;0;0;0;	11394	0.241832	0	0	0	0.97857	1	0.912292	0.937	0.929652	0.919401
Z:\HESI-source-performance\Slice-PASEF\HeLa-phospho\Raw-Data\Unenrich\20221109_HESI-DIA-PASEF-unenrich-HeLa-1000ng_1_1_4987.d	20221109_HESI-DIA-PASEF-unenrich-HeLa-1000ng_1_1_4987	Q6UX71	Q6UX71	PXDC2_HUMAN	PLXDC2	17055.3	16708	16366.2	17055.3	16708	16366.2	16366.2	IHGILSNTHR	IHGILSNTHR	IHGILSNTHR2	2	0.00986996	0.155117	0.00135303	0.000231321	0.000203874	0.000218866	0.000204207	0	1	1893.06	1894.89	1895.25		1883.22	0.697282	5.58969	5.56625	5.61309	-27.9201	5.06746	-23.5049	Plexin domain-containing protein 2	0	0	0.507185	1881.05	1.92114	0.583099	0.313003	0.28072	0.864527	1.04326	0.33753	449.013;1144.04;300.008;257.01;0;290.008;306.01;0;0;0;0;0;	449.013;1144.04;300.008;257.01;0;290.008;306.01;0;0;0;0;0;	0.906136;0.605308;0.735426;0.699192;0;0.500499;0.530592;0;0;0;0;0;	11418	0.28072	0	0	0	0	1	0.919896	0.937	0.929924	0.926788
Z:\HESI-source-performance\Slice-PASEF\HeLa-phospho\Raw-Data\Unenrich\20221109_HESI-DIA-PASEF-unenrich-HeLa-1000ng_1_1_4986.d	20221109_HESI-DIA-PASEF-unenrich-HeLa-1000ng_1_1_4986	Q86X02	Q86X02	CDR2L_HUMAN	CDR2L	2325.07	2298.13	2298.13	2325.07	2298.13	2298.13	2298.13	IHGLTETIER	IHGLTETIER	IHGLTETIER2	2	0.00637206	0.122357	0.0137176	0.00619872	0.00878256	0.0107843	0.00879854	0	1	2325.07	2298.13	2304.75		484.744	0.896029	8.85669	8.83327	8.88011	3.23069	8.75979	3.99663	Cerebellar degeneration-related protein 2-like	0	0	0.549795	489.016	2.01669	0.499018	0.789872	0	0.889408	0.385111	0.471951	897.025;975.03;453.012;284.009;326.01;0;974.029;0;0;0;1488.04;47.0012;	897.025;975.03;453.012;284.009;326.01;0;974.029;0;0;0;1488.04;47.0012;	0.870996;0.954815;0.819068;0.610069;0.433597;0;0.802559;0;0;0;0.737174;0.382785;	18117	0	0	0	0	0	1	0.910937	0.909	0.902475	0.917714
Z:\HESI-source-performance\Slice-PASEF\HeLa-phospho\Raw-Data\Unenrich\20221109_HESI-DIA-PASEF-unenrich-HeLa-1000ng_1_1_4986.d	20221109_HESI-DIA-PASEF-unenrich-HeLa-1000ng_1_1_4986	Q14980	Q14980	NUMA1_HUMAN	NUMA1	53575.4	52997.7	66882.4	53575.4	52997.7	66882.4	66882.4	IHGTEEGQQILK	IHGTEEGQQILK	IHGTEEGQQILK2	2	0.000321122	0.0039742	6.20059e-05	0.000266525	0.000242542	0.000218866	0.000242954	0	1	2448.08	2399.54	2406.45		7054.22	0.957855	7.45803	7.43458	7.48143	-7.06065	7.47955	-7.1295	Nuclear mitotic apparatus protein 1	0	0	0.744507	7176.25	1.35794	0.0405372	0.996604	0.003635	0.995978	1.10897	0.385868	1312.04;1050.04;0;317.009;86.0029;97.0028;668.023;72.003;0;438.018;373.012;0;	1312.04;1050.04;0;317.009;86.0029;97.0028;668.023;72.003;0;438.018;373.012;0;	0.956826;0.975818;0;0.600686;0.75423;0.523502;0.768988;0.570114;0;0.589739;0.538688;0;	15250	0.003635	0	0	0	0.996026	1	0.961458	0.984	0.974807	0.970297
Z:\HESI-source-performance\Slice-PASEF\HeLa-phospho\Raw-Data\Unenrich\20221109_HESI-DIA-PASEF-unenrich-HeLa-1000ng_1_1_4987.d	20221109_HESI-DIA-PASEF-unenrich-HeLa-1000ng_1_1_4987	Q14980	Q14980	NUMA1_HUMAN	NUMA1	74153.4	72454.4	64360.4	74153.4	72454.4	64360.4	64360.4	IHGTEEGQQILK	IHGTEEGQQILK	IHGTEEGQQILK2	2	6.20059e-05	0.000213102	6.20059e-05	0.000231321	0.000203874	0.000218866	0.000204207	0	1	2695.09	2685.72	2686.22		6105.02	0.896491	7.4474	7.42399	7.47081	-7.06065	7.47314	-7.21265	Nuclear mitotic apparatus protein 1	0	0	0.922792	6125.18	1.89151	0.0299994	0.972772	0.207606	0.999785	1.04326	0.341129	1761.06;869.029;280.012;104.003;65.003;247.009;439.017;0;43.0014;0;497.016;111.004;	1761.06;869.029;280.012;104.003;65.003;247.009;439.017;0;43.0014;0;497.016;111.004;	0.924897;0.865157;0.471929;0.166732;0.545818;0.751551;0.797056;0;0.431932;0;0.965499;0.516251;	15226	0.207606	0	0	0	0.999787	1	0.969659	0.984	0.974843	0.978663
Z:\HESI-source-performance\Slice-PASEF\HeLa-phospho\Raw-Data\Unenrich\20221109_HESI-DIA-PASEF-unenrich-HeLa-1000ng_1_1_4988.d	20221109_HESI-DIA-PASEF-unenrich-HeLa-1000ng_1_1_4988	Q14980	Q14980	NUMA1_HUMAN	NUMA1	71942.9	72642.1	64797.1	71942.9	72642.1	64797.1	64797.1	IHGTEEGQQILK	IHGTEEGQQILK	IHGTEEGQQILK2	2	0.000422908	0.013896	6.20059e-05	0.000239292	0.000211595	0.000218866	0.000211954	0	1	1889.06	1846.76	1840.96		5630.12	0.833707	7.42567	7.40225	7.44906	-7.06065	7.47629	-7.44443	Nuclear mitotic apparatus protein 1	0	0	0.804006	5777.21	1.17408	0.813796	0.819927	0.450938	0.986137	0.870272	0.70892	1379.04;434.013;169.006;241.009;76.003;0;244.007;216.006;79.0029;79.0029;0;0;	1379.04;434.013;169.006;241.009;76.003;0;244.007;216.006;79.0029;79.0029;0;0;	0.848461;0.855752;0.440126;0.635222;0.440126;0;0.697672;0.453583;0.238245;0.440126;0;0;	15178	0.450938	0	0	0	0.986104	1	0.981364	0.984	0.975561	0.990588
Z:\HESI-source-performance\Slice-PASEF\HeLa-phospho\Raw-Data\Unenrich\20221109_HESI-DIA-PASEF-unenrich-HeLa-1000ng_1_1_4986.d	20221109_HESI-DIA-PASEF-unenrich-HeLa-1000ng_1_1_4986	Q14980	Q14980	NUMA1_HUMAN	NUMA1	53575.4	52997.7	66882.4	53575.4	52997.7	66882.4	66882.4	IHGTEEGQQILK	IHGTEEGQQILK	IHGTEEGQQILK3	3	1.84758e-05	1.84758e-05	1.22552e-05	0.000266525	0.000242542	0.000218866	0.000242954	0	1	9415.18	9228.48	9255.07		14779.6	0.940212	7.45672	7.4333	7.48012	-7.06065	7.47955	-7.13978	Nuclear mitotic apparatus protein 1	0	0	0.900464	15035.3	3.02026	0.5357	1	1.11622	0.999981	1.24937	0.30424	4587.09;1195.02;1916.04;576.011;865.016;3963.07;782.016;283.004;954.014;810.016;86.0015;429.006;	4587.09;1195.02;1916.04;576.011;865.016;3963.07;782.016;283.004;954.014;810.016;86.0015;429.006;	0.963166;0.898283;0.797895;0.649518;0.950635;0.911368;0.627718;0.857145;0.840834;0.805151;0.312796;0.449174;	15246	1.11622	0	0	0	0.999982	1	0.755417	0.744	0.741583	0.75998
Z:\HESI-source-performance\Slice-PASEF\HeLa-phospho\Raw-Data\Unenrich\20221109_HESI-DIA-PASEF-unenrich-HeLa-1000ng_1_1_4987.d	20221109_HESI-DIA-PASEF-unenrich-HeLa-1000ng_1_1_4987	Q14980	Q14980	NUMA1_HUMAN	NUMA1	74153.4	72454.4	64360.4	74153.4	72454.4	64360.4	64360.4	IHGTEEGQQILK	IHGTEEGQQILK	IHGTEEGQQILK3	3	6.20059e-05	0.000125218	1.22552e-05	0.000231321	0.000203874	0.000218866	0.000204207	0	1	8567.15	8530.54	8532.15		16282.5	0.954914	7.44609	7.42268	7.4695	-7.06065	7.47314	-7.22307	Nuclear mitotic apparatus protein 1	0	0	0.983824	16349.3	3.59035	0.264618	1	1.01929	0.999874	1.13048	0.330433	3929.07;528.009;549.008;1320.02;1145.02;3493.06;432.008;68.0015;681.014;389.006;185.003;2913.06;	3929.07;528.009;549.008;1320.02;1145.02;3493.06;432.008;68.0015;681.014;389.006;185.003;2913.06;	0.982185;0.872497;0.742476;0.854057;0.73556;0.996142;0.762646;0.484534;0.752401;0.704186;0.629924;0.896104;	15222	1.01929	0	0	0	0.999875	1	0.755	0.744	0.741894	0.759209
Z:\HESI-source-performance\Slice-PASEF\HeLa-phospho\Raw-Data\Unenrich\20221109_HESI-DIA-PASEF-unenrich-HeLa-1000ng_1_1_4988.d	20221109_HESI-DIA-PASEF-unenrich-HeLa-1000ng_1_1_4988	Q14980	Q14980	NUMA1_HUMAN	NUMA1	71942.9	72642.1	64797.1	71942.9	72642.1	64797.1	64797.1	IHGTEEGQQILK	IHGTEEGQQILK	IHGTEEGQQILK3	3	1.22552e-05	1.22552e-05	1.22552e-05	0.000239292	0.000211595	0.000218866	0.000211954	0	1	8811.17	8677.99	8650.74		14635.8	0.877689	7.45948	7.43606	7.48287	-7.06065	7.47629	-7.1783	Nuclear mitotic apparatus protein 1	0	0	0.869195	14907.3	2.8753	0.701025	1	2.02318	0.999988	1.19793	0.334044	4120.08;1657.03;1205.02;1038.01;1245.02;3446.07;689.011;158.003;1745.03;848.012;250.005;464.009;	4120.08;1657.03;1205.02;1038.01;1245.02;3446.07;689.011;158.003;1745.03;848.012;250.005;464.009;	0.874372;0.587581;0.799116;0.697695;0.967561;0.849183;0.750975;0.730723;0.85445;0.811535;0.742939;0.35769;	15246	2.02318	0	0	0	0.999988	1	0.754886	0.744	0.741861	0.758847
Z:\HESI-source-performance\Slice-PASEF\HeLa-phospho\Raw-Data\Unenrich\20221109_HESI-DIA-PASEF-unenrich-HeLa-1000ng_1_1_4988.d	20221109_HESI-DIA-PASEF-unenrich-HeLa-1000ng_1_1_4988	Q4J6C6	Q4J6C6	PPCEL_HUMAN	PREPL	20195.4	20078.3	18668.9	20195.4	20078.3	18668.9	18668.9	IHGVLYYVEHR	IHGVLYYVEHR	IHGVLYYVEHR3	3	0.00965781	0.176803	0.0209576	0.000239292	0.000211595	0.000218866	0.000211954	0	1	2718.06	2696.58	2688.11		794.168	0.837835	11.3468	11.3234	11.3702	24.0457	11.4138	23.4615	Prolyl endopeptidase-like	0	0	0.528158	803.015	1.60772	0.662453	0.517874	0.473807	0.848276	1.79558	0.391271	523.013;327.008;675.017;1319.03;724.015;0;423.009;211.004;187.004;0;0;0;	523.013;327.008;675.017;1319.03;724.015;0;423.009;211.004;187.004;0;0;0;	0.653097;0.648687;0.970806;0.80589;0.772062;0;0.840597;0.653892;0.640017;0;0;0;	23214	0.473807	0	0	0	0	1	0.812396	0.803	0.801666	0.815114
Z:\HESI-source-performance\Slice-PASEF\HeLa-phospho\Raw-Data\Unenrich\20221109_HESI-DIA-PASEF-unenrich-HeLa-1000ng_1_1_4987.d	20221109_HESI-DIA-PASEF-unenrich-HeLa-1000ng_1_1_4987	Q8N6T7	Q8N6T7	SIR6_HUMAN	SIRT6	974.028	957.917	957.917	974.028	957.917	957.917	957.917	IHGYVDEVMTR	IHGYVDEVMTR	IHGYVDEVMTR2	2	0.0038578	0.0625554	0.00818152	0.00138696	0.00133936	0.00145091	0.00133467	0	1	974.028	957.917	958.099		3521.55	0.927179	10.2445	10.2211	10.2679	15.5182	10.3135	14.9639	NAD-dependent protein deacylase sirtuin-6	0	0	0.0855126	3580.1	1.48295	0.151557	0.858825	0.889949	0.940562	1.34871	0.248597	736.021;198.006;378.011;40.0014;637.02;49.0014;0;235.006;146.006;292.011;0;115.003;	736.021;198.006;378.011;40.0014;637.02;49.0014;0;235.006;146.006;292.011;0;115.003;	0.952567;0.880528;0.599095;0.690965;0.458455;0.366954;0;0.366954;0.278467;0.690965;0;0.0772079;	20959	0.889949	0	0	0	0.937445	1	0.959659	0.974	0.96509	0.968275
Z:\HESI-source-performance\Slice-PASEF\HeLa-phospho\Raw-Data\Unenrich\20221109_HESI-DIA-PASEF-unenrich-HeLa-1000ng_1_1_4986.d	20221109_HESI-DIA-PASEF-unenrich-HeLa-1000ng_1_1_4986	Q9BSJ2	Q9BSJ2	GCP2_HUMAN	TUBGCP2	56178.3	56080.5	57794.4	56178.3	56080.5	57794.4	57794.4	IHHDVNELLSLLR	IHHDVNELLSLLR	IHHDVNELLSLLR3	3	7.76759e-05	9.64926e-05	6.20059e-05	0.000266525	0.000242542	0.000218866	0.000242954	0	1	7146.14	7059.56	7079.91		5663.13	0.910373	17.7755	17.7521	17.7989	72.3644	17.707	72.9437	Gamma-tubulin complex component 2	0	0	0.855529	5716.11	2.72591	0.437268	1	1.47018	0.999902	1.83823	0.255353	1433.03;508.01;2322.05;3391.07;1518.03;743.016;552.01;453.007;1162.03;433.008;204.004;489.011;	1433.03;508.01;2322.05;3391.07;1518.03;743.016;552.01;453.007;1162.03;433.008;204.004;489.011;	0.943561;0.905763;0.905256;0.899853;0.927243;0.928538;0.59581;0.632155;0.880644;0.518237;0.402646;0.645584;	36396	1.47018	0	0	0	0.999904	1	0.783125	0.796	0.793874	0.786242
Z:\HESI-source-performance\Slice-PASEF\HeLa-phospho\Raw-Data\Unenrich\20221109_HESI-DIA-PASEF-unenrich-HeLa-1000ng_1_1_4987.d	20221109_HESI-DIA-PASEF-unenrich-HeLa-1000ng_1_1_4987	Q9BSJ2	Q9BSJ2	GCP2_HUMAN	TUBGCP2	56160.3	55479.1	54695.3	56160.3	55479.1	54695.3	54695.3	IHHDVNELLSLLR	IHHDVNELLSLLR	IHHDVNELLSLLR3	3	6.20059e-05	0.000275144	6.20059e-05	0.000231321	0.000203874	0.000218866	0.000204207	0	1	9196.18	9038.3	9040.01		6641.4	0.965148	17.7646	17.7412	17.788	72.3644	17.7043	72.8576	Gamma-tubulin complex component 2	0	0	0.882363	6756.14	3.87481	0.730686	0.999714	2.73696	0.999722	1.16757	0.229939	1441.03;204.004;3929.08;3826.07;1576.03;916.017;740.015;787.017;673.016;857.016;0;405.007;	1441.03;204.004;3929.08;3826.07;1576.03;916.017;740.015;787.017;673.016;857.016;0;405.007;	0.919666;0.6409;0.995949;0.950649;0.916198;0.904008;0.778854;0.87568;0.844496;0.773213;0;0.765677;	36372	2.73696	0	0	0	0.999725	1	0.781458	0.796	0.794194	0.784333
Z:\HESI-source-performance\Slice-PASEF\HeLa-phospho\Raw-Data\Unenrich\20221109_HESI-DIA-PASEF-unenrich-HeLa-1000ng_1_1_4988.d	20221109_HESI-DIA-PASEF-unenrich-HeLa-1000ng_1_1_4988	Q9BSJ2	Q9BSJ2	GCP2_HUMAN	TUBGCP2	57046.2	56817	55943.7	57046.2	56817	55943.7	55943.7	IHHDVNELLSLLR	IHHDVNELLSLLR	IHHDVNELLSLLR3	3	0.000120718	0.00109604	6.20059e-05	0.000239292	0.000211595	0.000218866	0.000211954	0	1	9383.18	9227.8	9198.83		6548.9	0.958247	17.7659	17.7425	17.7893	72.3644	17.7065	72.8661	Gamma-tubulin complex component 2	0	0	0.861495	6680.14	3.00757	0.547366	1	2.04452	0.998892	1.63549	0.352507	1725.03;301.005;4038.08;3620.06;1166.02;1074.02;479.011;1032.02;982.017;1215.03;185.003;461.011;	1725.03;301.005;4038.08;3620.06;1166.02;1074.02;479.011;1032.02;982.017;1215.03;185.003;461.011;	0.959122;0.632037;0.984527;0.928517;0.737085;0.908014;0.610562;0.935178;0.881064;0.800677;0.379213;0.807038;	36372	2.04452	0	0	0	0.998904	1	0.783854	0.796	0.794729	0.786231
Z:\HESI-source-performance\Slice-PASEF\HeLa-phospho\Raw-Data\Unenrich\20221109_HESI-DIA-PASEF-unenrich-HeLa-1000ng_1_1_4986.d	20221109_HESI-DIA-PASEF-unenrich-HeLa-1000ng_1_1_4986	P62333	P62333	PRS10_HUMAN	PSMC6	88279.4	86909.4	89750.9	88279.4	86909.4	89750.9	89750.9	IHIDLPNEQAR	IHIDLPNEQAR	IHIDLPNEQAR2	2	1.12614e-05	1.12614e-05	1.12614e-05	0.000266525	0.000242542	0.000218866	0.000242954	0	1	9050.32	8939.37	8965.13		11823	0.928368	11.4966	11.4732	11.52	24.7747	11.5085	24.7376	26S proteasome regulatory subunit 10B	0	0	0.72517	11935.4	3.15907	0.504761	1	1.9165	0.999989	1.52097	0.784976	2758.1;2739.08;2951.11;3360.12;638.022;1087.03;1673.04;948.025;0;0;83.0028;336.011;	2758.1;2739.08;2951.11;3360.12;638.022;1087.03;1673.04;948.025;0;0;83.0028;336.011;	0.925151;0.958491;0.944096;0.89;0.74446;0.769387;0.667558;0.857139;0;0;0.611462;0.897409;	23527	1.9165	0	0	0	0.999989	1	0.958409	0.972	0.962822	0.967035
Z:\HESI-source-performance\Slice-PASEF\HeLa-phospho\Raw-Data\Unenrich\20221109_HESI-DIA-PASEF-unenrich-HeLa-1000ng_1_1_4987.d	20221109_HESI-DIA-PASEF-unenrich-HeLa-1000ng_1_1_4987	P62333	P62333	PRS10_HUMAN	PSMC6	86734.4	85717.7	87106	86734.4	85717.7	87106	87106	IHIDLPNEQAR	IHIDLPNEQAR	IHIDLPNEQAR2	2	1.8999e-05	1.8999e-05	1.12614e-05	0.000231321	0.000203874	0.000218866	0.000204207	0	1	8646.26	8548.72	8550.34		13818.3	0.915414	11.4741	11.4507	11.4976	24.7747	11.5069	24.5719	26S proteasome regulatory subunit 10B	0	0	0.894261	13973.4	2.81825	0.423454	1	2.26238	0.999981	1.02586	0.295904	3830.12;1963.06;3731.11;2952.09;1293.04;870.025;1264.04;1889.06;185.006;174.005;0;225.008;	3830.12;1963.06;3731.11;2952.09;1293.04;870.025;1264.04;1889.06;185.006;174.005;0;225.008;	0.830062;0.832521;0.980872;0.887803;0.859541;0.952708;0.92917;0.945087;0.412739;0.412739;0;0.63284;	23479	2.26238	0	0	0	0.999981	1	0.955	0.972	0.963158	0.963622
Z:\HESI-source-performance\Slice-PASEF\HeLa-phospho\Raw-Data\Unenrich\20221109_HESI-DIA-PASEF-unenrich-HeLa-1000ng_1_1_4988.d	20221109_HESI-DIA-PASEF-unenrich-HeLa-1000ng_1_1_4988	P62333	P62333	PRS10_HUMAN	PSMC6	93426.5	93615.2	89126.7	93426.5	93615.2	89126.7	89126.7	IHIDLPNEQAR	IHIDLPNEQAR	IHIDLPNEQAR2	2	3.52224e-05	5.29117e-05	1.12614e-05	0.000239292	0.000211595	0.000218866	0.000211954	0	1	10520.3	10518.7	10485.7		16210.1	0.947066	11.4756	11.4522	11.499	24.7747	11.5073	24.5321	26S proteasome regulatory subunit 10B	0	0	0.807862	16263.5	3.01243	0.69003	1	1.40809	0.999946	1.48571	0.295721	2798.1;2904.09;3038.09;4578.13;563.017;1574.05;2052.06;584.017;230.008;0;0;160.005;	2798.1;2904.09;3038.09;4578.13;563.017;1574.05;2052.06;584.017;230.008;0;0;160.005;	0.892195;0.950079;0.992332;0.915116;0.819482;0.898857;0.861458;0.879843;0.583316;0;0;0.627691;	23479	1.40809	0	0	0	0.999947	1	0.958438	0.972	0.964216	0.966143
Z:\HESI-source-performance\Slice-PASEF\HeLa-phospho\Raw-Data\Unenrich\20221109_HESI-DIA-PASEF-unenrich-HeLa-1000ng_1_1_4986.d	20221109_HESI-DIA-PASEF-unenrich-HeLa-1000ng_1_1_4986	P62333	P62333	PRS10_HUMAN	PSMC6	88279.4	86909.4	89750.9	88279.4	86909.4	89750.9	89750.9	IHIDLPNEQAR	IHIDLPNEQAR	IHIDLPNEQAR3	3	1.1144e-06	1.1144e-06	1.1144e-06	0.000266525	0.000242542	0.000218866	0.000242954	0	1	24803.4	24526.8	24597.5		18029.4	0.98658	11.4602	11.4368	11.4836	24.7747	11.5085	24.4281	26S proteasome regulatory subunit 10B	0	0	0.929521	18180.3	5.10062	0.477969	0.972943	1.31263	0.999999	1.0264	0.306886	10404.2;8541.13;2860.05;7117.1;4500.08;5858.11;1129.02;1231.02;2075.03;2620.05;1002.02;712.013;	10404.2;8541.13;2860.05;7117.1;4500.08;5858.11;1129.02;1231.02;2075.03;2620.05;1002.02;712.013;	0.981428;0.988087;0.88799;0.983784;0.988246;0.993534;0.721395;0.910318;0.840158;0.996798;0.903047;0.903233;	23451	1.31263	0	0	0	0.999999	1	0.742604	0.738	0.735596	0.747961
Z:\HESI-source-performance\Slice-PASEF\HeLa-phospho\Raw-Data\Unenrich\20221109_HESI-DIA-PASEF-unenrich-HeLa-1000ng_1_1_4987.d	20221109_HESI-DIA-PASEF-unenrich-HeLa-1000ng_1_1_4987	P62333	P62333	PRS10_HUMAN	PSMC6	86734.4	85717.7	87106	86734.4	85717.7	87106	87106	IHIDLPNEQAR	IHIDLPNEQAR	IHIDLPNEQAR3	3	2.7141e-06	2.7141e-06	1.1144e-06	0.000231321	0.000203874	0.000218866	0.000204207	0	1	29879.5	29499.7	29505.3		21789.9	0.985497	11.4728	11.4494	11.4963	24.7747	11.5069	24.5611	26S proteasome regulatory subunit 10B	0	0	0.962591	22066.3	4.56046	0.652222	1	1.08592	0.999997	1.40168	0.0513733	11713.2;11977.2;2102.04;7277.09;3381.05;6189.09;1784.03;1599.02;2074.03;2278.04;248.004;445.006;	11713.2;11977.2;2102.04;7277.09;3381.05;6189.09;1784.03;1599.02;2074.03;2278.04;248.004;445.006;	0.984286;0.994158;0.979454;0.964579;0.946764;0.971028;0.89087;0.892416;0.919942;0.928824;0.797843;0.725957;	23475	1.08592	0	0	0	0.999997	1	0.743229	0.738	0.735806	0.748446
Z:\HESI-source-performance\Slice-PASEF\HeLa-phospho\Raw-Data\Unenrich\20221109_HESI-DIA-PASEF-unenrich-HeLa-1000ng_1_1_4988.d	20221109_HESI-DIA-PASEF-unenrich-HeLa-1000ng_1_1_4988	P62333	P62333	PRS10_HUMAN	PSMC6	93426.5	93615.2	89126.7	93426.5	93615.2	89126.7	89126.7	IHIDLPNEQAR	IHIDLPNEQAR	IHIDLPNEQAR3	3	1.67921e-05	1.67921e-05	1.1144e-06	0.000239292	0.000211595	0.000218866	0.000211954	0	1	24824.4	24966.2	24887.9		21331.7	0.97834	11.4626	11.4392	11.486	24.7747	11.5073	24.4245	26S proteasome regulatory subunit 10B	0	0	0.955099	21277.3	4.16955	0.610012	1	1.03763	0.999983	1.52981	0.115639	9405.14;10004.2;2385.05;7032.12;2971.05;5415.11;912.015;719.012;2003.04;2291.04;926.016;878.013;	9405.14;10004.2;2385.05;7032.12;2971.05;5415.11;912.015;719.012;2003.04;2291.04;926.016;878.013;	0.983478;0.970542;0.961446;0.99062;0.935663;0.983822;0.724667;0.871316;0.965928;0.923365;0.826715;0.806074;	23451	1.03763	0	0	0	0.999983	1	0.741458	0.738	0.735901	0.746479
Z:\HESI-source-performance\Slice-PASEF\HeLa-phospho\Raw-Data\Unenrich\20221109_HESI-DIA-PASEF-unenrich-HeLa-1000ng_1_1_4986.d	20221109_HESI-DIA-PASEF-unenrich-HeLa-1000ng_1_1_4986	Q6IA86	Q6IA86	ELP2_HUMAN	ELP2	16083.4	15980.3	15060	16083.4	15980.3	15060	15060	IHIFAQQNDQFQK	IHIFAQQNDQFQK	IHIFAQQNDQFQK2	2	0.000600855	0.0109189	0.00115701	0.000266525	0.000242542	0.000218866	0.000242954	0	1	569.023	561.828	563.447		4470.94	0.721325	10.9554	10.932	10.9788	19.4702	10.8269	20.5729	Elongator complex protein 2	0	0	0.789153	4515.19	1.42033	0.108323	0.997798	0.992928	0.989026	1.19129	0.444256	153.007;172.007;257.01;140.007;0;0;0;0;261.01;89.0034;196.007;114.003;	153.007;172.007;257.01;140.007;0;0;0;0;261.01;89.0034;196.007;114.003;	0.408248;0.816497;0.605786;0.816497;0;0;0;0;0.912783;0;0.270495;0.408248;	22418	0.992928	0	0	0	0.989081	1	1.05125	1.066	1.05718	1.0597
Z:\HESI-source-performance\Slice-PASEF\HeLa-phospho\Raw-Data\Unenrich\20221109_HESI-DIA-PASEF-unenrich-HeLa-1000ng_1_1_4986.d	20221109_HESI-DIA-PASEF-unenrich-HeLa-1000ng_1_1_4986	Q6IA86	Q6IA86	ELP2_HUMAN	ELP2	16083.4	15980.3	15060	16083.4	15980.3	15060	15060	IHIFAQQNDQFQK	IHIFAQQNDQFQK	IHIFAQQNDQFQK3	3	1e-09	0	1e-09	0.000266525	0.000242542	0.000218866	0.000242954	0	1	8127.15	8018.93	8042.04		8544.74	0.962122	10.9502	10.9268	10.9736	19.4702	10.8269	20.5363	Elongator complex protein 2	0	0	0.862541	8635.16	3.91971	0.545857	1	1.24287	1	1.87483	0.226168	2724.05;2739.04;2687.05;2716.05;1163.02;1327.02;2009.04;1555.03;12.0002;763.015;688.014;381.008;	2724.05;2739.04;2687.05;2716.05;1163.02;1327.02;2009.04;1555.03;12.0002;763.015;688.014;381.008;	0.962651;0.906388;0.939739;0.983736;0.910263;0.836433;0.901103;0.835064;0.448355;0.963168;0.744691;0.734651;	22407	1.24287	0	0	0	1	1	0.773542	0.772	0.769682	0.777227
Z:\HESI-source-performance\Slice-PASEF\HeLa-phospho\Raw-Data\Unenrich\20221109_HESI-DIA-PASEF-unenrich-HeLa-1000ng_1_1_4987.d	20221109_HESI-DIA-PASEF-unenrich-HeLa-1000ng_1_1_4987	Q6IA86	Q6IA86	ELP2_HUMAN	ELP2	14066.5	13905.3	12973.3	14066.5	13905.3	12973.3	12973.3	IHIFAQQNDQFQK	IHIFAQQNDQFQK	IHIFAQQNDQFQK3	3	2.00607e-06	2.00607e-06	1e-09	0.000231321	0.000203874	0.000218866	0.000204207	0	1	8331.14	8368.47	8370.06		9849.98	0.945064	10.9509	10.9275	10.9743	19.4702	10.816	20.5838	Elongator complex protein 2	0	0	0.897958	9804.19	3.75299	0.609914	1	0.977911	0.999998	1.36429	0.234985	1868.03;3183.07;3153.05;3310.06;1081.02;1322.03;2222.04;785.013;0;1404.03;485.01;782.013;	1868.03;3183.07;3153.05;3310.06;1081.02;1322.03;2222.04;785.013;0;1404.03;485.01;782.013;	0.956044;0.962637;0.968767;0.916288;0.842625;0.890053;0.883665;0.825571;0;0.95547;0.810329;0.827323;	22407	0.977911	0	0	0	0.999998	1	0.773021	0.772	0.769978	0.776198
Z:\HESI-source-performance\Slice-PASEF\HeLa-phospho\Raw-Data\Unenrich\20221109_HESI-DIA-PASEF-unenrich-HeLa-1000ng_1_1_4988.d	20221109_HESI-DIA-PASEF-unenrich-HeLa-1000ng_1_1_4988	Q6IA86	Q6IA86	ELP2_HUMAN	ELP2	12133.3	12039.6	13732.8	12133.3	12039.6	13732.8	13732.8	IHIFAQQNDQFQK	IHIFAQQNDQFQK	IHIFAQQNDQFQK3	3	2.35675e-06	2.35675e-06	1e-09	0.000239292	0.000211595	0.000218866	0.000211954	0	1	7451.14	7372.41	7349.26		7664.88	0.956619	10.9526	10.9292	10.976	19.4702	10.8254	20.5196	Elongator complex protein 2	0	0	0.894194	7771.13	3.71795	0.532982	1	1.08226	0.999998	1.26238	0.246662	2348.04;4572.07;3175.05;1928.05;1237.02;595.012;3389.07;433.008;255.005;441.007;843.015;403.009;	2348.04;4572.07;3175.05;1928.05;1237.02;595.012;3389.07;433.008;255.005;441.007;843.015;403.009;	0.944766;0.972467;0.96194;0.962292;0.894729;0.747263;0.842147;0.885567;0.660451;0.694309;0.770365;0.702642;	22407	1.08226	0	0	0	0.999998	1	0.773864	0.772	0.770152	0.776735
Z:\HESI-source-performance\Slice-PASEF\HeLa-phospho\Raw-Data\Unenrich\20221109_HESI-DIA-PASEF-unenrich-HeLa-1000ng_1_1_4987.d	20221109_HESI-DIA-PASEF-unenrich-HeLa-1000ng_1_1_4987	P14384	P14384	CBPM_HUMAN	CPM	15437.3	15251.3	15465.1	15437.3	15251.3	15465.1	15465.1	IHIMPSMNPDGFEAVK	IHIMPSMNPDGFEAVK	IHIMPSMNPDGFEAVK2	2	0.0092591	0.146312	0.0200737	0.000231321	0.000203874	0.000218866	0.000204207	0	1	1032.04	1031.98	1032.18		3915.7	0.708313	15.1755	15.1521	15.199	52.1725	15.0847	52.8718	Carboxypeptidase M	0	0	0.668294	3915.18	1.53539	0.479771	0.96714	1.86656	0.871227	1.36271	0.422262	186.007;461.019;478.019;93.0037;0;0;0;56.0019;58.0019;146.008;69.0037;270.015;	186.007;461.019;478.019;93.0037;0;0;0;56.0019;58.0019;146.008;69.0037;270.015;	0.196326;0.534591;0.894268;0.613682;0;0;0;0.568374;0.613682;0.613682;0.613682;0.415989;	31067	1.86656	0	0	0	0	1	1.11854	1.12	1.11411	1.12383
Z:\HESI-source-performance\Slice-PASEF\HeLa-phospho\Raw-Data\Unenrich\20221109_HESI-DIA-PASEF-unenrich-HeLa-1000ng_1_1_4986.d	20221109_HESI-DIA-PASEF-unenrich-HeLa-1000ng_1_1_4986	P61201	P61201	CSN2_HUMAN	COPS2	38331.8	37934.4	41467.9	38331.8	37934.4	41467.9	41467.9	IHIPFISK	IHIPFISK	IHIPFISK2	2	0.00197924	0.039324	0.00197924	0.000266525	0.000242542	0.000218866	0.000242954	0	1	7705.18	7645.03	7667.06		3875.82	0.911213	15.5963	15.5729	15.6197	55.3175	15.4965	56.144	COP9 signalosome complex subunit 2	0	0	0.132076	3895.08	0.848487	0.42316	0.974435	0.228674	0.961573	1.42521	0.169337	4171.08;3180.07;2772.06;1753.04;305.006;763.016;1426.04;406.008;769.019;8721.22;584.014;181.004;	4171.08;3180.07;2772.06;1753.04;305.006;763.016;1426.04;406.008;769.019;8721.22;584.014;181.004;	0.978919;0.991084;0.844205;0.872285;0.783669;0.935018;0.542554;0.741703;0.874904;0.706226;0.671522;0.575278;	31929	0.228674	0	0	0	0.960676	1	0.818125	0.826	0.822716	0.821527
Z:\HESI-source-performance\Slice-PASEF\HeLa-phospho\Raw-Data\Unenrich\20221109_HESI-DIA-PASEF-unenrich-HeLa-1000ng_1_1_4987.d	20221109_HESI-DIA-PASEF-unenrich-HeLa-1000ng_1_1_4987	P61201	P61201	CSN2_HUMAN	COPS2	41515.8	41038.5	41890.6	41515.8	41038.5	41890.6	41890.6	IHIPFISK	IHIPFISK	IHIPFISK2	2	0.00437007	0.0706989	0.00197924	0.000231321	0.000203874	0.000218866	0.000204207	0	1	5842.13	5825.67	5826.77		5444.76	0.937812	15.5853	15.5619	15.6087	55.3175	15.4938	56.059	COP9 signalosome complex subunit 2	0	0	0.645751	5459.11	1.31728	0.297416	0.975255	0.348562	0.93334	0.447374	0.116282	4551.09;2267.05;2895.06;680.016;454.01;512.013;1955.05;368.009;760.02;10372.3;324.008;417.01;	4551.09;2267.05;2895.06;680.016;454.01;512.013;1955.05;368.009;760.02;10372.3;324.008;417.01;	0.812829;0.912395;0.974035;0.868337;0.857234;0.876156;0.72218;0.652104;0.874052;0.586003;0.739519;0.623522;	31905	0.348562	0	0	0	0.929301	1	0.824545	0.826	0.82275	0.827804
Z:\HESI-source-performance\Slice-PASEF\HeLa-phospho\Raw-Data\Unenrich\20221109_HESI-DIA-PASEF-unenrich-HeLa-1000ng_1_1_4988.d	20221109_HESI-DIA-PASEF-unenrich-HeLa-1000ng_1_1_4988	P61201	P61201	CSN2_HUMAN	COPS2	47675.1	47900	42941.6	47675.1	47900	42941.6	42941.6	IHIPFISK	IHIPFISK	IHIPFISK2	2	0.00745134	0.142641	0.00197924	0.000239292	0.000211595	0.000218866	0.000211954	0	1	10007.2	10046.8	10015.3		4569.77	0.900193	15.6335	15.6101	15.6569	55.3175	15.4922	56.3893	COP9 signalosome complex subunit 2	0	0	0.179222	4566.09	0.349746	0.500454	0.975153	0.440011	0.873895	2.6763	0.159529	3815.08;2831.07;6102.13;1074.02;422.009;752.017;361.008;434.01;470.01;15364.3;1249.03;57.001;	3815.08;2831.07;6102.13;1074.02;422.009;752.017;361.008;434.01;470.01;15364.3;1249.03;57.001;	0.881676;0.901459;0.888512;0.963222;0.728295;0.628876;0.492963;0.743123;0.724265;0.75724;0.641482;0.497719;	32001	0.440011	0	0	0	0	1	0.822812	0.826	0.823226	0.825878
Z:\HESI-source-performance\Slice-PASEF\HeLa-phospho\Raw-Data\Unenrich\20221109_HESI-DIA-PASEF-unenrich-HeLa-1000ng_1_1_4986.d	20221109_HESI-DIA-PASEF-unenrich-HeLa-1000ng_1_1_4986	P57772	P57772	SELB_HUMAN	EEFSEC	6516.22	6459.78	7534.55	6516.22	6459.78	7534.55	7534.55	IHIPGGLSPESK	IHIPGGLSPESK	IHIPGGLSPESK2	2	0.00789735	0.149376	0.00504416	0.000266525	0.000242542	0.000218866	0.000242954	0	1	4239.13	4160.26	4172.25		7273.6	0.908718	11.1545	11.131	11.1779	20.3506	10.9371	21.9697	Selenocysteine-specific elongation factor	0	0	0.693947	7390.19	2.15018	0.113044	1	0.622769	0.868205	1.30888	0.36766	570.016;2585.07;563.018;1084.04;129.005;312.011;552.016;349.01;0;	570.016;2585.07;563.018;1084.04;129.005;312.011;552.016;349.01;0;	0.605232;0.998757;0.673879;0.853584;0.422126;0.659014;0.980339;0.443361;0;	22825	0.622769	0	0	0	0	1	0.9325	0.953	0.94394	0.939968
Z:\HESI-source-performance\Slice-PASEF\HeLa-phospho\Raw-Data\Unenrich\20221109_HESI-DIA-PASEF-unenrich-HeLa-1000ng_1_1_4988.d	20221109_HESI-DIA-PASEF-unenrich-HeLa-1000ng_1_1_4988	P57772	P57772	SELB_HUMAN	EEFSEC	7354.24	7371.57	7687.04	7354.24	7371.57	7687.04	7687.04	IHIPGGLSPESK	IHIPGGLSPESK	IHIPGGLSPESK2	2	0.00504416	0.105126	0.00504416	0.000239292	0.000211595	0.000218866	0.000211954	0	1	3059.09	3023.86	3014.37		6956.98	0.961504	11.1451	11.1217	11.1686	20.3506	10.939	21.8883	Selenocysteine-specific elongation factor	0	0	0.452445	7060.21	1.21216	0.416928	0.837175	1.14565	0.903873	1.22385	0.498971	668.019;2160.07;486.015;231.007;125.003;0;83.0027;508.016;86.0027;	668.019;2160.07;486.015;231.007;125.003;0;83.0027;508.016;86.0027;	0.957924;0.97561;0.706561;0.839964;0.426427;0;0.720034;0.324124;0.507519;	22801	1.14565	0	0	0	0	1	0.933864	0.953	0.944772	0.940822
Z:\HESI-source-performance\Slice-PASEF\HeLa-phospho\Raw-Data\Unenrich\20221109_HESI-DIA-PASEF-unenrich-HeLa-1000ng_1_1_4986.d	20221109_HESI-DIA-PASEF-unenrich-HeLa-1000ng_1_1_4986	Q7Z2Z2	Q7Z2Z2	EFL1_HUMAN	EFL1	14586.3	14489	14102.5	14586.3	14489	14102.5	14102.5	IHISVSEPIIPFR	IHISVSEPIIPFR	IHISVSEPIIPFR3	3	7.76759e-05	0.000111217	2.26573e-05	0.000266525	0.000242542	0.000218866	0.000242954	0	1	10226.2	10167.8	10197.1		6812.67	0.954073	17.2369	17.2134	17.2603	69.3577	17.3277	68.6261	Elongation factor-like GTPase 1	0	0	0.949652	6832.13	1.80347	0.777777	1	0.592778	0.999887	1.36832	0.275393	4058.09;4069.08;4058.09;890.018;2110.04;2148.05;1557.04;1354.03;633.016;1249.03;698.015;345.007;	4058.09;4069.08;4058.09;890.018;2110.04;2148.05;1557.04;1354.03;633.016;1249.03;698.015;345.007;	0.948508;0.98009;0.948508;0.894403;0.97548;0.944371;0.808062;0.926848;0.839157;0.886965;0.930689;0.701909;	35292	0.592778	0	0	0	0.999889	1	0.792292	0.804	0.80211	0.794915
Z:\HESI-source-performance\Slice-PASEF\HeLa-phospho\Raw-Data\Unenrich\20221109_HESI-DIA-PASEF-unenrich-HeLa-1000ng_1_1_4987.d	20221109_HESI-DIA-PASEF-unenrich-HeLa-1000ng_1_1_4987	Q7Z2Z2	Q7Z2Z2	EFL1_HUMAN	EFL1	14496.3	14343.4	14404	14496.3	14343.4	14404	14404	IHISVSEPIIPFR	IHISVSEPIIPFR	IHISVSEPIIPFR3	3	2.26573e-05	2.26573e-05	2.26573e-05	0.000231321	0.000203874	0.000218866	0.000204207	0	1	10233.2	10123.2	10125.1		6697.59	0.939278	17.2258	17.2024	17.2492	69.3577	17.319	68.5576	Elongation factor-like GTPase 1	0	0	0.755392	6769.11	2.25373	0.569746	1	0.948814	0.999977	1.7376	0.259214	3755.09;3564.09;3755.09;985.02;2723.06;2557.05;1055.02;1033.02;150.003;574.011;675.011;977.018;	3755.09;3564.09;3755.09;985.02;2723.06;2557.05;1055.02;1033.02;150.003;574.011;675.011;977.018;	0.929681;0.938556;0.929681;0.912826;0.965749;0.922252;0.905036;0.953452;0.66868;0.934522;0.698884;0.940924;	35268	0.948814	0	0	0	0.999977	1	0.79875	0.804	0.801873	0.801485
Z:\HESI-source-performance\Slice-PASEF\HeLa-phospho\Raw-Data\Unenrich\20221109_HESI-DIA-PASEF-unenrich-HeLa-1000ng_1_1_4988.d	20221109_HESI-DIA-PASEF-unenrich-HeLa-1000ng_1_1_4988	Q7Z2Z2	Q7Z2Z2	EFL1_HUMAN	EFL1	14083.3	13904.5	14228.8	14083.3	13904.5	14228.8	14228.8	IHISVSEPIIPFR	IHISVSEPIIPFR	IHISVSEPIIPFR3	3	3.52224e-05	0.000112842	2.26573e-05	0.000239292	0.000211595	0.000218866	0.000211954	0	1	12519.3	12401.1	12362.2		7967.92	0.984245	17.2507	17.2273	17.2741	69.3577	17.3238	68.7103	Elongation factor-like GTPase 1	0	0	0.891982	8069.18	2.18601	0.564456	1	0.451718	0.999886	1.68271	0.282989	4914.12;3658.08;4914.12;663.013;2691.06;3238.07;1542.03;1642.03;466.009;1016.02;618.013;729.016;	4914.12;3658.08;4914.12;663.013;2691.06;3238.07;1542.03;1642.03;466.009;1016.02;618.013;729.016;	0.989258;0.935594;0.989258;0.886629;0.965937;0.96272;0.831928;0.637167;0.790692;0.8962;0.759055;0.811529;	35316	0.451718	0	0	0	0.999887	1	0.791979	0.804	0.802641	0.793992
Z:\HESI-source-performance\Slice-PASEF\HeLa-phospho\Raw-Data\Unenrich\20221109_HESI-DIA-PASEF-unenrich-HeLa-1000ng_1_1_4986.d	20221109_HESI-DIA-PASEF-unenrich-HeLa-1000ng_1_1_4986	P55060	P55060	XPO2_HUMAN	CSE1L	202780	201153	201710	202780	201153	201710	201710	IHLAQSLHK	IHLAQSLHK	IHLAQSLHK2	2	1.75957e-06	1.75957e-06	1.75957e-06	0.000266525	0.000242542	0.000218866	0.000242954	0	1	17015.5	16824	16872.4		21231.6	0.974249	6.15939	6.13595	6.1828	-18.8487	6.09374	-17.9059	Exportin-2	0	0	0.988656	21411.6	3.39708	0.507861	0.993214	2.9239	0.999998	0.983688	0.26553	7775.24;3993.11;5247.15;1078.03;1731.05;0;1206.04;634.018;392.009;450.013;426.009;272.007;	7775.24;3993.11;5247.15;1078.03;1731.05;0;1206.04;634.018;392.009;450.013;426.009;272.007;	0.962515;0.976423;0.989981;0.907967;0.616038;0;0.776231;0.68315;0.766585;0.638867;0.895015;0.56911;	12588	2.9239	0	0	0	0.999998	1	0.873542	0.892	0.885423	0.878851
Z:\HESI-source-performance\Slice-PASEF\HeLa-phospho\Raw-Data\Unenrich\20221109_HESI-DIA-PASEF-unenrich-HeLa-1000ng_1_1_4987.d	20221109_HESI-DIA-PASEF-unenrich-HeLa-1000ng_1_1_4987	P55060	P55060	XPO2_HUMAN	CSE1L	201695	197399	199038	201695	197399	199038	199038	IHLAQSLHK	IHLAQSLHK	IHLAQSLHK2	2	8.61436e-06	8.61436e-06	1.75957e-06	0.000231321	0.000203874	0.000218866	0.000204207	0	1	14313.4	14094.9	14097.5		24481.8	0.912104	6.14903	6.12562	6.17244	-18.8487	6.09271	-17.9906	Exportin-2	0	0	0.883599	24856.6	2.61572	0.381427	1	3.20698	0.999991	0	-10000000	6420.15;3681.1;4212.11;763.016;1689.05;0;794.018;481.014;310.007;299.009;507.011;0;	6420.15;3681.1;4212.11;763.016;1689.05;0;794.018;481.014;310.007;299.009;507.011;0;	0.957393;0.796112;0.944443;0.853478;0.763418;0;0.847036;0.739817;0.715696;0.96253;0.801766;0;	12564	3.20698	0	0	0	0.999991	1	0.8775	0.892	0.885991	0.882495
Z:\HESI-source-performance\Slice-PASEF\HeLa-phospho\Raw-Data\Unenrich\20221109_HESI-DIA-PASEF-unenrich-HeLa-1000ng_1_1_4988.d	20221109_HESI-DIA-PASEF-unenrich-HeLa-1000ng_1_1_4988	P55060	P55060	XPO2_HUMAN	CSE1L	203932	202113	199895	203932	202113	199895	199895	IHLAQSLHK	IHLAQSLHK	IHLAQSLHK2	2	4.89026e-06	4.89026e-06	1.75957e-06	0.000239292	0.000211595	0.000218866	0.000211954	0	1	14839.4	14812.6	14766.1		23359.6	0.941782	6.15063	6.12719	6.17404	-18.8487	6.09711	-18.0593	Exportin-2	0	0	0.970372	23475.6	3.11739	0.519604	1	1.75331	0.999995	1.11956	0.304192	6571.16;4305.12;3963.12;1703.04;1676.04;0;741.021;1157.03;96.0023;639.014;545.019;188.005;	6571.16;4305.12;3963.12;1703.04;1676.04;0;741.021;1157.03;96.0023;639.014;545.019;188.005;	0.951397;0.955063;0.911413;0.812327;0.546121;0;0.714238;0.800262;0.335046;0.808348;0.343777;0.640902;	12564	1.75331	0	0	0	0.999995	1	0.877396	0.892	0.886111	0.882189
Z:\HESI-source-performance\Slice-PASEF\HeLa-phospho\Raw-Data\Unenrich\20221109_HESI-DIA-PASEF-unenrich-HeLa-1000ng_1_1_4987.d	20221109_HESI-DIA-PASEF-unenrich-HeLa-1000ng_1_1_4987	Q9Y2X7	Q9Y2X7	GIT1_HUMAN	GIT1	6926.26	6877.43	8571.93	6926.26	6877.43	8571.93	8571.93	IHLAVTEMASLFPK	IHLAVTEMASLFPK	IHLAVTEMASLFPK3	3	0.00351517	0.0576389	0.00168533	0.000231321	0.000203874	0.000218866	0.000204207	0	1	4894.11	4861.13	4862.05		4609.72	0.807732	18.8885	18.8651	18.912	83.9451	19.0411	82.5391	ARF GTPase-activating protein GIT1	0	0	0.922416	4640.12	1.4387	0.501248	1	0	0.944976	0.541884	0.280031	631.014;1539.04;2073.05;1282.03;909.021;326.006;1747.04;2675.05;	631.014;1539.04;2073.05;1282.03;909.021;326.006;1747.04;2675.05;	0.912209;0.89407;0.75419;0.790665;0.947509;0.457415;0.908987;0.673583;	38676	0	0	0	0	0.942361	1	0.826875	0.83	0.827642	0.830173
Z:\HESI-source-performance\Slice-PASEF\HeLa-phospho\Raw-Data\Unenrich\20221109_HESI-DIA-PASEF-unenrich-HeLa-1000ng_1_1_4988.d	20221109_HESI-DIA-PASEF-unenrich-HeLa-1000ng_1_1_4988	Q9Y2X7	Q9Y2X7	GIT1_HUMAN	GIT1	12221.3	12108.2	8255.58	12221.3	12108.2	8255.58	8255.58	IHLAVTEMASLFPK	IHLAVTEMASLFPK	IHLAVTEMASLFPK3	3	0.00168071	0.0386882	0.00168533	0.000239292	0.000211595	0.000218866	0.000211954	0	1	5137.14	5092.09	5076.11		3340.91	0.940335	18.9015	18.8781	18.9249	83.9451	19.0394	82.5793	ARF GTPase-activating protein GIT1	0	0	0.44474	3381.08	1.75221	0.514226	1	0	0.962335	0.637115	0.327922	352.01;1582.04;2475.08;1080.03;1599.03;381.01;1540.03;2937.07;	352.01;1582.04;2475.08;1080.03;1599.03;381.01;1540.03;2937.07;	0.692186;0.929502;0.935531;0.967214;0.733643;0.897567;0.61941;0.729127;	38700	0	0	0	0	0.961312	1	0.843864	0.83	0.82779	0.847261
Z:\HESI-source-performance\Slice-PASEF\HeLa-phospho\Raw-Data\Unenrich\20221109_HESI-DIA-PASEF-unenrich-HeLa-1000ng_1_1_4986.d	20221109_HESI-DIA-PASEF-unenrich-HeLa-1000ng_1_1_4986	P48506	P48506	GSH1_HUMAN	GCLC	29170.7	29016.5	29899.5	29170.7	29016.5	29899.5	29899.5	IHLDDANESDHFENIQSTNWQTMR	IHLDDANESDHFENIQSTNWQTMR	IHLDDANESDHFENIQSTNWQTMR4	4	2.99128e-06	2.99128e-06	2.99128e-06	0.000266525	0.000242542	0.000218866	0.000242954	0	1	4129.11	3970.05	3981.49		2569.8	0.856872	13.8187	13.7953	13.8422	40.9569	13.6202	42.4703	Glutamate--cysteine ligase catalytic subunit	0	0	0.878169	2665.08	2.19655	0.420232	1	0.844758	0.999997	1.27078	0.0968544	2175.06;750.026;663.018;1291.03;504.014;513.017;2022.07;92.0029;103.003;705.021;234.006;75.0029;	2175.06;750.026;663.018;1291.03;504.014;513.017;2022.07;92.0029;103.003;705.021;234.006;75.0029;	0.862848;0.86746;0.772835;0.88996;0.718855;0.673667;0.916676;0.486829;0.501484;0.640576;0.486829;0.577539;	28288	0.844758	0	0	0	0.999997	1	0.966458	0.969	0.959926	0.975465
Z:\HESI-source-performance\Slice-PASEF\HeLa-phospho\Raw-Data\Unenrich\20221109_HESI-DIA-PASEF-unenrich-HeLa-1000ng_1_1_4987.d	20221109_HESI-DIA-PASEF-unenrich-HeLa-1000ng_1_1_4987	P48506	P48506	GSH1_HUMAN	GCLC	31453.7	31236.3	30423.4	31453.7	31236.3	30423.4	30423.4	IHLDDANESDHFENIQSTNWQTMR	IHLDDANESDHFENIQSTNWQTMR	IHLDDANESDHFENIQSTNWQTMR4	4	3.29242e-05	3.29242e-05	2.99128e-06	0.000231321	0.000203874	0.000218866	0.000204207	0	1	3983.12	3968.88	3969.64		2500.57	0.880746	13.8082	13.7847	13.8316	40.9569	13.6145	42.3989	Glutamate--cysteine ligase catalytic subunit	0	0	0.888083	2509.07	3.07216	0.569314	1	0	0.999967	1.42418	0.332304	1868.06;787.03;899.028;1216.03;939.03;430.014;1666.06;466.014;0;603.017;224.009;0;	1868.06;787.03;899.028;1216.03;939.03;430.014;1666.06;466.014;0;603.017;224.009;0;	0.873456;0.571763;0.868351;0.90111;0.91154;0.735131;0.870656;0.859041;0;0.930617;0.445228;0;	28264	0	0	0	0	0.999967	1	0.966477	0.969	0.96014	0.975287
Z:\HESI-source-performance\Slice-PASEF\HeLa-phospho\Raw-Data\Unenrich\20221109_HESI-DIA-PASEF-unenrich-HeLa-1000ng_1_1_4988.d	20221109_HESI-DIA-PASEF-unenrich-HeLa-1000ng_1_1_4988	P48506	P48506	GSH1_HUMAN	GCLC	31699.8	31556.5	31431.3	31699.8	31556.5	31431.3	31431.3	IHLDDANESDHFENIQSTNWQTMR	IHLDDANESDHFENIQSTNWQTMR	IHLDDANESDHFENIQSTNWQTMR4	4	7.07027e-06	7.07027e-06	2.99128e-06	0.000239292	0.000211595	0.000218866	0.000211954	0	1	4282.13	4300.12	4286.62		3135.4	0.8945	13.8329	13.8095	13.8563	40.9569	13.6201	42.5539	Glutamate--cysteine ligase catalytic subunit	0	0	0.879073	3132.11	2.9227	0.357865	1	0.585092	0.999993	1.59088	0.207492	2111.06;444.013;1103.04;1068.03;1262.04;434.016;1790.06;412.014;155.006;239.006;554.017;0;	2111.06;444.013;1103.04;1068.03;1262.04;434.016;1790.06;412.014;155.006;239.006;554.017;0;	0.95056;0.77572;0.846975;0.832777;0.809937;0.770045;0.899273;0.864128;0.480759;0.451109;0.800812;0;	28312	0.585092	0	0	0	0.999993	1	0.964886	0.969	0.961232	0.972832
Z:\HESI-source-performance\Slice-PASEF\HeLa-phospho\Raw-Data\Unenrich\20221109_HESI-DIA-PASEF-unenrich-HeLa-1000ng_1_1_4986.d	20221109_HESI-DIA-PASEF-unenrich-HeLa-1000ng_1_1_4986	Q9NVR2	Q9NVR2	INT10_HUMAN	INTS10	16978.4	16774.4	12566.5	16978.4	16774.4	12566.5	12566.5	IHLELLPNQGMLIK	IHLELLPNQGMLIK	IHLELLPNQGMLIK3	3	0.000140351	0.000560273	2.51945e-05	0.000453001	0.000399202	0.000218866	0.00039992	0	1	2561.05	2557.65	2565.02		2325.65	0.87329	17.929	17.9056	17.9524	73.4942	17.8504	74.1615	Integrator complex subunit 10	0	0	0.909263	2322.05	2.26498	0.624033	1	0.646668	0.999431	1.04326	0.300893	1476.03;642.013;1109.02;242.006;443.008;0;317.007;143.003;411.008;0;345.007;374.008;	1476.03;642.013;1109.02;242.006;443.008;0;317.007;143.003;411.008;0;345.007;374.008;	0.921386;0.903958;0.489009;0.747029;0.6686;0;0.822019;0.690363;0.748521;0;0.646928;0.643906;	36711	0.646668	0	0	0	0.99944	1	0.800114	0.807	0.805086	0.803083
Z:\HESI-source-performance\Slice-PASEF\HeLa-phospho\Raw-Data\Unenrich\20221109_HESI-DIA-PASEF-unenrich-HeLa-1000ng_1_1_4987.d	20221109_HESI-DIA-PASEF-unenrich-HeLa-1000ng_1_1_4987	Q9NVR2	Q9NVR2	INT10_HUMAN	INTS10	16077.4	16048.6	13460.5	16077.4	16048.6	13460.5	13460.5	IHLELLPNQGMLIK	IHLELLPNQGMLIK	IHLELLPNQGMLIK3	3	2.51945e-05	2.51945e-05	2.51945e-05	0.000231321	0.000203874	0.000218866	0.000204207	0	1	3669.08	3597.96	3598.65		3196.51	0.967053	17.9181	17.8947	17.9415	73.4942	17.8508	74.0783	Integrator complex subunit 10	0	0	0.865018	3259.07	2.83064	0.40951	0.99689	0.721637	0.999975	1.42291	0.307961	1643.04;1185.03;521.011;751.015;841.02;270.006;388.008;250.004;173.004;0;720.016;270.006;	1643.04;1185.03;521.011;751.015;841.02;270.006;388.008;250.004;173.004;0;720.016;270.006;	0.963437;0.95857;0.878314;0.85123;0.986068;0.644685;0.833385;0.256416;0.516869;0;0.79338;0.64682;	36687	0.721637	0	0	0	0.999975	1	0.796875	0.807	0.804805	0.799562
Z:\HESI-source-performance\Slice-PASEF\HeLa-phospho\Raw-Data\Unenrich\20221109_HESI-DIA-PASEF-unenrich-HeLa-1000ng_1_1_4988.d	20221109_HESI-DIA-PASEF-unenrich-HeLa-1000ng_1_1_4988	Q9NVR2	Q9NVR2	INT10_HUMAN	INTS10	6293.16	6257.28	10366.8	6293.16	6257.28	10366.8	10366.8	IHLELLPNQGMLIK	IHLELLPNQGMLIK	IHLELLPNQGMLIK3	3	3.52224e-05	0.00057479	2.51945e-05	0.000239292	0.000211595	0.000218866	0.000211954	0	1	1926.04	1885.33	1879.41		1175.85	0.944206	17.8726	17.8491	17.896	73.4942	17.8508	73.7078	Integrator complex subunit 10	0	0	0.778969	1205.02	3.02345	0.390873	0.94186	0.868863	0.999419	0.682001	0.315885	899.017;654.013;353.008;168.004;373.009;357.006;194.004;130.003;343.009;0;728.017;0;	899.017;654.013;353.008;168.004;373.009;357.006;194.004;130.003;343.009;0;728.017;0;	0.968799;0.926259;0.66659;0.579676;0.916399;0.503617;0.501204;0.709674;0.576949;0;0.820145;0;	36591	0.868863	0	0	0	0.999425	1	0.796932	0.807	0.805544	0.798947
Z:\HESI-source-performance\Slice-PASEF\HeLa-phospho\Raw-Data\Unenrich\20221109_HESI-DIA-PASEF-unenrich-HeLa-1000ng_1_1_4986.d	20221109_HESI-DIA-PASEF-unenrich-HeLa-1000ng_1_1_4986	Q9NQR4	Q9NQR4	NIT2_HUMAN	NIT2	29300.1	28677	27968.5	29300.1	28677	27968.5	27968.5	IHLFDIDVPGK	IHLFDIDVPGK	IHLFDIDVPGK2	2	0.00168755	0.0315535	0.000320911	0.000266525	0.000242542	0.000218866	0.000242954	0	1	2767.09	2733	2740.87		2644.79	0.829957	16.9753	16.952	16.9988	67.0407	17.0325	66.6217	Omega-amidase NIT2	0	0	0	2670.09	1.11398	0.326521	0.986778	1.08156	0.96893	1.19747	0.369294	1192.04;1033.03;117.003;678.02;542.016;284.008;366.01;1287.04;812.027;361.009;742.024;453.013;	1192.04;1033.03;117.003;678.02;542.016;284.008;366.01;1287.04;812.027;361.009;742.024;453.013;	0.961572;0.69269;0.600307;0.648208;0.802116;0.739189;0.90284;0.712566;0.588506;0.670936;0.620053;0.643648;	34756	1.08156	0	0	0	0.968446	1	0.943864	0.953	0.94394	0.952141
Z:\HESI-source-performance\Slice-PASEF\HeLa-phospho\Raw-Data\Unenrich\20221109_HESI-DIA-PASEF-unenrich-HeLa-1000ng_1_1_4988.d	20221109_HESI-DIA-PASEF-unenrich-HeLa-1000ng_1_1_4988	Q9NQR4	Q9NQR4	NIT2_HUMAN	NIT2	27952.8	27874.7	30400.5	27952.8	27874.7	30400.5	30400.5	IHLFDIDVPGK	IHLFDIDVPGK	IHLFDIDVPGK2	2	0.000239854	0.00770259	0.000320911	0.000239292	0.000211595	0.000218866	0.000211954	0	1	3517.12	3479.67	3468.74		3835.62	0.869205	17.0126	16.9892	17.036	67.0407	17.0359	66.8939	Omega-amidase NIT2	0	0	0.556921	3889.11	1.69392	0.611387	0.957969	0.311638	0.992268	1.67681	0.392315	1332.05;1144.04;274.008;1231.04;1041.03;365.011;386.011;602.016;114.003;389.014;729.023;1358.04;	1332.05;1144.04;274.008;1231.04;1041.03;365.011;386.011;602.016;114.003;389.014;729.023;1358.04;	0.92389;0.925325;0.697808;0.8498;0.737559;0.621051;0.81062;0.760767;0.421586;0.828323;0.905474;0.896816;	34828	0.311638	0	0	0	0.992297	1	0.944896	0.953	0.944772	0.952109
Z:\HESI-source-performance\Slice-PASEF\HeLa-phospho\Raw-Data\Unenrich\20221109_HESI-DIA-PASEF-unenrich-HeLa-1000ng_1_1_4986.d	20221109_HESI-DIA-PASEF-unenrich-HeLa-1000ng_1_1_4986	Q9NQR4	Q9NQR4	NIT2_HUMAN	NIT2	29300.1	28677	27968.5	29300.1	28677	27968.5	27968.5	IHLFDIDVPGK	IHLFDIDVPGK	IHLFDIDVPGK3	3	0.000140351	0.00139097	0.000151611	0.000266525	0.000242542	0.000218866	0.000242954	0	1	8373.14	8255.92	8279.71		8054.27	0.937078	16.9507	16.9272	16.9741	67.0407	17.0325	66.4277	Omega-amidase NIT2	0	0	0.818625	8145.15	1.70282	0.41937	1	0.313888	0.998588	0.723506	0.166347	4835.08;2521.04;1195.03;645.011;1017.02;1353.03;121.002;486.009;739.011;264.005;0;0;	4835.08;2521.04;1195.03;645.011;1017.02;1353.03;121.002;486.009;739.011;264.005;0;0;	0.975753;0.855886;0.696756;0.780234;0.954469;0.832682;0.412152;0.674249;0.772344;0.477917;0;0;	34704	0.313888	0	0	0	0.998609	1	0.759375	0.777	0.774711	0.763741
Z:\HESI-source-performance\Slice-PASEF\HeLa-phospho\Raw-Data\Unenrich\20221109_HESI-DIA-PASEF-unenrich-HeLa-1000ng_1_1_4987.d	20221109_HESI-DIA-PASEF-unenrich-HeLa-1000ng_1_1_4987	Q9NQR4	Q9NQR4	NIT2_HUMAN	NIT2	30288.9	30173	28343.6	30288.9	30173	28343.6	28343.6	IHLFDIDVPGK	IHLFDIDVPGK	IHLFDIDVPGK3	3	0.000113369	0.00120972	0.000151611	0.000231321	0.000203874	0.000218866	0.000204207	0	1	10075.2	10049.6	10051.5		8982.04	0.922074	16.9981	16.9747	17.0215	67.0407	17.0287	66.8126	Omega-amidase NIT2	0	0	0.441247	9003.15	1.75437	0.340217	1	0.623096	0.998779	1.01608	0.267752	5270.09;3950.06;1391.03;1996.03;855.014;373.006;875.014;124.002;298.005;295.006;0;0;	5270.09;3950.06;1391.03;1996.03;855.014;373.006;875.014;124.002;298.005;295.006;0;0;	0.893379;0.993398;0.94322;0.942604;0.769426;0.709208;0.927056;0.461722;0.629926;0.461722;0;0;	34800	0.623096	0	0	0	0.99879	1	0.758636	0.777	0.775001	0.76259
Z:\HESI-source-performance\Slice-PASEF\HeLa-phospho\Raw-Data\Unenrich\20221109_HESI-DIA-PASEF-unenrich-HeLa-1000ng_1_1_4988.d	20221109_HESI-DIA-PASEF-unenrich-HeLa-1000ng_1_1_4988	Q9NQR4	Q9NQR4	NIT2_HUMAN	NIT2	27952.8	27874.7	30400.5	27952.8	27874.7	30400.5	30400.5	IHLFDIDVPGK	IHLFDIDVPGK	IHLFDIDVPGK3	3	0.00019703	0.00631121	0.000151611	0.000239292	0.000211595	0.000218866	0.000211954	0	1	7868.14	7788.29	7763.84		7844.76	0.828071	16.9996	16.9762	17.023	67.0407	17.0359	66.793	Omega-amidase NIT2	0	0	0.800704	7950.15	1.27587	0.324929	1	1.15493	0.993656	0.992974	0.166623	4016.08;3025.05;1399.03;803.012;827.014;380.007;429.008;0;542.011;278.004;0;22.0004;	4016.08;3025.05;1399.03;803.012;827.014;380.007;429.008;0;542.011;278.004;0;22.0004;	0.80189;0.835928;0.754989;0.795602;0.926467;0.673159;0.952484;0;0.770151;0.600537;0;0.611955;	34800	1.15493	0	0	0	0.993689	1	0.763646	0.777	0.775265	0.767063
Z:\HESI-source-performance\Slice-PASEF\HeLa-phospho\Raw-Data\Unenrich\20221109_HESI-DIA-PASEF-unenrich-HeLa-1000ng_1_1_4988.d	20221109_HESI-DIA-PASEF-unenrich-HeLa-1000ng_1_1_4988	O14936	O14936	CSKP_HUMAN	CASK	12075.2	12040.2	14128.5	12075.2	12040.2	14128.5	14128.5	IHLPETVEQLR	IHLPETVEQLR	IHLPETVEQLR2	2	0.00617916	0.124304	0.0133165	0.000239292	0.000211595	0.000218866	0.000211954	0	1	1712.06	1698.11	1692.78		2086.31	0.876638	12.986	12.9625	13.0094	34.679	12.7832	36.283	Peripheral plasma membrane protein CASK	0	0	0.800062	2110.08	1.12271	0.0723027	1	0.469622	0.888296	0.900529	0.429003	1105.04;508.015;191.006;90.003;0;99.003;0;283.009;	1105.04;508.015;191.006;90.003;0;99.003;0;283.009;	0.97088;0.739389;0.525135;0.529009;0;0.529009;0;0.637988;	26575	0.469622	0	0	0	0	1	0.993333	1.008	0.998099	1.00233
Z:\HESI-source-performance\Slice-PASEF\HeLa-phospho\Raw-Data\Unenrich\20221109_HESI-DIA-PASEF-unenrich-HeLa-1000ng_1_1_4988.d	20221109_HESI-DIA-PASEF-unenrich-HeLa-1000ng_1_1_4988	O14936	O14936	CSKP_HUMAN	CASK	12075.2	12040.2	14128.5	12075.2	12040.2	14128.5	14128.5	IHLPETVEQLR	IHLPETVEQLR	IHLPETVEQLR3	3	0.00379204	0.0771995	0.00803188	0.000239292	0.000211595	0.000218866	0.000211954	0	1	4978.11	4948.43	4932.89		3038.21	0.9476	13.0081	12.9846	13.0315	34.679	12.7832	36.4421	Peripheral plasma membrane protein CASK	0	0	0.809089	3066.06	2.52564	0.155815	0.926746	0	0.927559	2.65638	0.224471	3006.07;322.008;1322.03;60.0009;65.0017;650.012;746.012;0;	3006.07;322.008;1322.03;60.0009;65.0017;650.012;746.012;0;	0.980507;0.548676;0.885525;0.129452;0.369144;0.921671;0.651787;0;	26619	0	0	0	0	0.9228	1	0.785833	0.784	0.78244	0.788112
Z:\HESI-source-performance\Slice-PASEF\HeLa-phospho\Raw-Data\Unenrich\20221109_HESI-DIA-PASEF-unenrich-HeLa-1000ng_1_1_4986.d	20221109_HESI-DIA-PASEF-unenrich-HeLa-1000ng_1_1_4986	P51159	P51159	RB27A_HUMAN	RAB27A	23951.5	23768	21291	23951.5	23768	21291	21291	IHLQLWDTAGQER	IHLQLWDTAGQER	IHLQLWDTAGQER2	2	0.0038465	0.0784355	0.00816861	0.000266525	0.000242542	0.000218866	0.000242954	0	1	1362.05	1347.86	1351.74		6737.88	0.805037	14.5123	14.4888	14.5357	46.3191	14.3206	47.7292	Ras-related protein Rab-27A	0	0	0.423837	6789.24	0.952403	0.314484	1	1.21249	0.926175	1.66677	0.393215	114.003;394.017;599.02;562.022;0;201.007;273.014;568.02;284.013;275.01;299.014;144.007;	114.003;394.017;599.02;562.022;0;201.007;273.014;568.02;284.013;275.01;299.014;144.007;	0.521431;0.678211;0.795228;0.818004;0;0.798008;0.792211;0.781426;0.521431;0.472352;0.521431;0.604132;	29710	1.21249	0	0	0	0.921564	1	1.04875	1.074	1.06536	1.0574
Z:\HESI-source-performance\Slice-PASEF\HeLa-phospho\Raw-Data\Unenrich\20221109_HESI-DIA-PASEF-unenrich-HeLa-1000ng_1_1_4986.d	20221109_HESI-DIA-PASEF-unenrich-HeLa-1000ng_1_1_4986	P51159	P51159	RB27A_HUMAN	RAB27A	23951.5	23768	21291	23951.5	23768	21291	21291	IHLQLWDTAGQER	IHLQLWDTAGQER	IHLQLWDTAGQER3	3	1.12614e-05	1.12614e-05	1.12614e-05	0.000266525	0.000242542	0.000218866	0.000242954	0	1	12305.2	12190.3	12225.5		11429.6	0.943426	14.5083	14.4849	14.5318	46.3191	14.3206	47.7001	Ras-related protein Rab-27A	0	0	0.950874	11504.2	3.53778	0.761155	0.987648	1.05687	0.999989	1.57885	0.148283	3864.08;4078.07;2520.04;2260.04;5921.11;1157.02;2435.05;0;0;614.012;268.005;1299.02;	3864.08;4078.07;2520.04;2260.04;5921.11;1157.02;2435.05;0;0;614.012;268.005;1299.02;	0.910361;0.885651;0.908708;0.887807;0.97978;0.872419;0.881818;0;0;0.736103;0.63264;0.938391;	29700	1.05687	0	0	0	0.999989	1	0.772292	0.778	0.775716	0.776041
Z:\HESI-source-performance\Slice-PASEF\HeLa-phospho\Raw-Data\Unenrich\20221109_HESI-DIA-PASEF-unenrich-HeLa-1000ng_1_1_4987.d	20221109_HESI-DIA-PASEF-unenrich-HeLa-1000ng_1_1_4987	P51159	P51159	RB27A_HUMAN	RAB27A	22462.6	22258.9	23069.6	22462.6	22258.9	23069.6	23069.6	IHLQLWDTAGQER	IHLQLWDTAGQER	IHLQLWDTAGQER3	3	2.32473e-05	2.32473e-05	1.12614e-05	0.000231321	0.000203874	0.000218866	0.000204207	0	1	13134.2	13080.7	13083.2		9642.55	0.981885	14.4977	14.4744	14.5212	46.3191	14.3233	47.6601	Ras-related protein Rab-27A	0	0	0.913111	9680.16	4.83269	0.774799	1	0.602918	0.999977	0.797551	0.207575	3628.06;3446.06;4365.08;2653.04;5141.11;504.008;2298.04;0;0;482.01;295.005;887.015;	3628.06;3446.06;4365.08;2653.04;5141.11;504.008;2298.04;0;0;482.01;295.005;887.015;	0.974143;0.967327;0.981323;0.968958;0.987824;0.901223;0.925041;0;0;0.605556;0.732004;0.795481;	29676	0.602918	0	0	0	0.999977	1	0.770208	0.778	0.776008	0.77351
Z:\HESI-source-performance\Slice-PASEF\HeLa-phospho\Raw-Data\Unenrich\20221109_HESI-DIA-PASEF-unenrich-HeLa-1000ng_1_1_4988.d	20221109_HESI-DIA-PASEF-unenrich-HeLa-1000ng_1_1_4988	P51159	P51159	RB27A_HUMAN	RAB27A	21737.6	21746.6	23348.3	21737.6	21746.6	23348.3	23348.3	IHLQLWDTAGQER	IHLQLWDTAGQER	IHLQLWDTAGQER3	3	1.14303e-05	1.14303e-05	1.12614e-05	0.000239292	0.000211595	0.000218866	0.000211954	0	1	15450.3	15454.7	15406.2		9760.28	0.988849	14.5107	14.4873	14.5341	46.3191	14.3264	47.6577	Ras-related protein Rab-27A	0	0	0.963999	9788.19	5.30326	0.644756	1	0.920584	0.999988	1.16176	0.260293	5889.11;4700.07;3920.06;3076.05;5641.09;1288.03;3597.06;0;85.0018;149.003;347.005;1137.02;	5889.11;4700.07;3920.06;3076.05;5641.09;1288.03;3597.06;0;85.0018;149.003;347.005;1137.02;	0.993025;0.929702;0.980376;0.984997;0.990377;0.967047;0.974944;0;0.351795;0.351795;0.563552;0.858678;	29700	0.920584	0	0	0	0.999989	1	0.773646	0.778	0.776288	0.776529
Z:\HESI-source-performance\Slice-PASEF\HeLa-phospho\Raw-Data\Unenrich\20221109_HESI-DIA-PASEF-unenrich-HeLa-1000ng_1_1_4988.d	20221109_HESI-DIA-PASEF-unenrich-HeLa-1000ng_1_1_4988	Q9P2J5	Q9P2J5	SYLC_HUMAN	LARS1	64427.5	63551.1	62186.6	64427.5	63551.1	62186.6	62186.6	IHLTENGIR	IHLTENGIR	IHLTENGIR2	2	0.00339803	0.0715737	0.00721207	0.000239292	0.000211595	0.000218866	0.000211954	0	1	4933.13	4896.47	4881.1		2336.14	0.842126	8.64601	8.62258	8.6695	0.381437	8.41731	2.27626	Leucine--tRNA ligase, cytoplasmic	0	0	0.945304	2361.05	2.13153	0.304593	0.692004	0.61949	0.932482	1.45906	0.45493	2261.06;2250.06;422.013;755.015;612.013;	2261.06;2250.06;422.013;755.015;612.013;	0.806613;0.886979;0.793248;0.679968;0.780079;	17679	0.61949	0	0	0	0.928426	1	0.85625	0.858	0.854787	0.859766
Z:\HESI-source-performance\Slice-PASEF\HeLa-phospho\Raw-Data\Unenrich\20221109_HESI-DIA-PASEF-unenrich-HeLa-1000ng_1_1_4986.d	20221109_HESI-DIA-PASEF-unenrich-HeLa-1000ng_1_1_4986	P11717	P11717	MPRI_HUMAN	IGF2R	50396.5	49836.5	47738.9	50396.5	49836.5	47738.9	47738.9	IHLVC(UniMod:4)SR	IHLVCSR	IHLVC(UniMod:4)SR2	2	0.00228381	0.0438348	0.00228381	0.000266525	0.000242542	0.000218866	0.000242954	0	1	9481.18	9216.49	9243.04		5117.28	0.923234	6.30775	6.28432	6.33118	-17.4457	6.25725	-16.8227	Cation-independent mannose-6-phosphate receptor	0	0	0.0611193	5249.12	1.66335	0.230981	0.954503	0.12945	0.957353	1.58356	0.314079	5568.11;2178.04;1178.02;1735.03;0;302.006;463.009;483.009;169.003;	5568.11;2178.04;1178.02;1735.03;0;302.006;463.009;483.009;169.003;	0.92933;0.956718;0.843054;0.861635;0;0.51715;0.729954;0.780485;0.471624;	12891	0.12945	0	0	0	0.956165	1	0.801354	0.81	0.807934	0.804409
Z:\HESI-source-performance\Slice-PASEF\HeLa-phospho\Raw-Data\Unenrich\20221109_HESI-DIA-PASEF-unenrich-HeLa-1000ng_1_1_4987.d	20221109_HESI-DIA-PASEF-unenrich-HeLa-1000ng_1_1_4987	P11717	P11717	MPRI_HUMAN	IGF2R	49852.4	49547	48743.3	49852.4	49547	48743.3	48743.3	IHLVC(UniMod:4)SR	IHLVCSR	IHLVC(UniMod:4)SR2	2	0.00485008	0.0782045	0.00228381	0.000231321	0.000203874	0.000218866	0.000204207	0	1	7210.15	7148.87	7150.23		5836.22	0.940139	6.30904	6.28562	6.33245	-17.4457	6.25824	-16.8061	Cation-independent mannose-6-phosphate receptor	0	0	0.174843	5885.12	1.65378	0.109336	0.423586	0.465046	0.926781	1.32109	0.343275	3542.07;2131.04;737.015;1537.04;40.0009;629.015;92.0018;315.005;529.01;	3542.07;2131.04;737.015;1537.04;40.0009;629.015;92.0018;315.005;529.01;	0.971733;0.935312;0.593296;0.874025;0.173702;0.601193;0.64307;0.735658;0.841397;	12891	0.465046	0	0	0	0.921795	1	0.8025	0.81	0.807837	0.805398
Z:\HESI-source-performance\Slice-PASEF\HeLa-phospho\Raw-Data\Unenrich\20221109_HESI-DIA-PASEF-unenrich-HeLa-1000ng_1_1_4988.d	20221109_HESI-DIA-PASEF-unenrich-HeLa-1000ng_1_1_4988	P11717	P11717	MPRI_HUMAN	IGF2R	50395.5	50216.3	53298.2	50395.5	50216.3	53298.2	53298.2	IHLVC(UniMod:4)SR	IHLVCSR	IHLVC(UniMod:4)SR2	2	0.00573457	0.116676	0.00228381	0.000239292	0.000211595	0.000218866	0.000211954	0	1	10054.2	9928.61	9897.44		7767.15	0.934317	6.31065	6.28723	6.33408	-17.4457	6.2634	-16.9065	Cation-independent mannose-6-phosphate receptor	0	0	0.185802	7890.18	1.5749	0.125911	0.738642	0.642368	0.894427	1.31658	0.302214	6486.13;2230.04;1008.02;1338.03;431.01;121.002;218.004;293.008;363.007;	6486.13;2230.04;1008.02;1338.03;431.01;121.002;218.004;293.008;363.007;	0.995972;0.828517;0.891417;0.811775;0.751544;0.507068;0.596241;0.449405;0.766556;	12891	0.642368	0	0	0	0	1	0.800104	0.81	0.80842	0.802206
Z:\HESI-source-performance\Slice-PASEF\HeLa-phospho\Raw-Data\Unenrich\20221109_HESI-DIA-PASEF-unenrich-HeLa-1000ng_1_1_4986.d	20221109_HESI-DIA-PASEF-unenrich-HeLa-1000ng_1_1_4986	O00411	O00411	RPOM_HUMAN	POLRMT	3994.17	3969.85	3846.35	3994.17	3969.85	3846.35	3846.35	IHLVNLTGLK	IHLVNLTGLK	IHLVNLTGLK2	2	0.00120733	0.0199989	0.00130378	0.000453001	0.000399202	0.000381607	0.00039992	0	1	1486.04	1457.88	1462.08		1118.7	0.852153	13.9254	13.902	13.9488	42.0515	13.7676	43.2583	DNA-directed RNA polymerase, mitochondrial	0	0	0.843719	1137.04	1.99108	0.181412	0.551889	0	0.980081	1.09931	0.23093	458.013;650.02;378.009;0;165.005;126.002;366.013;0;56543.9;18.0006;0;115.002;	458.013;650.02;378.009;0;165.005;126.002;366.013;0;56543.9;18.0006;0;115.002;	0.95841;0.857229;0.714676;0;0.612589;0.14756;0.819318;0;0.695756;0.330889;0;0.330889;	28506	0	0	0	0	0.980001	1	0.913636	0.912	0.905684	0.921043
Z:\HESI-source-performance\Slice-PASEF\HeLa-phospho\Raw-Data\Unenrich\20221109_HESI-DIA-PASEF-unenrich-HeLa-1000ng_1_1_4987.d	20221109_HESI-DIA-PASEF-unenrich-HeLa-1000ng_1_1_4987	O00411	O00411	RPOM_HUMAN	POLRMT	4043.1	3975.72	3780	4043.1	3975.72	3780	3780	IHLVNLTGLK	IHLVNLTGLK	IHLVNLTGLK2	2	0.00230526	0.0394928	0.00130378	0.00103434	0.00105764	0.000381607	0.00105951	0	1	1829.05	1831.67	1832.02		1351.23	0.748327	13.9148	13.8914	13.9383	42.0515	13.7607	43.185	DNA-directed RNA polymerase, mitochondrial	0	0	0.546747	1349.04	1.5931	0.0434304	0.661682	0.266306	0.961634	0.724485	0.180053	607.018;627.02;595.015;167.004;85.0018;271.01;53.0013;79.0024;65125.1;0;33.0013;293.007;	607.018;627.02;595.015;167.004;85.0018;271.01;53.0013;79.0024;65125.1;0;33.0013;293.007;	0.564526;0.755097;0.9287;0.518469;0.571701;0.428199;0.541025;0.541025;0.924356;0;0.526809;0.712708;	28482	0.266306	0	0	0	0.960507	1	0.911146	0.912	0.905817	0.918238
Z:\HESI-source-performance\Slice-PASEF\HeLa-phospho\Raw-Data\Unenrich\20221109_HESI-DIA-PASEF-unenrich-HeLa-1000ng_1_1_4988.d	20221109_HESI-DIA-PASEF-unenrich-HeLa-1000ng_1_1_4988	Q13426	Q13426	XRCC4_HUMAN	XRCC4	12545.3	12736.3	12648.6	12545.3	12736.3	12648.6	12648.6	IHLVSEPSITHFLQVSWEK	IHLVSEPSITHFLQVSWEK	IHLVSEPSITHFLQVSWEK4	4	0.00899918	0.165061	0.0194939	0.000239292	0.000211595	0.000218866	0.000211954	0	1	1092.03	1088.22	1084.8		2185.5	0.820801	18.6816	18.6582	18.705	84.3937	19.082	80.6065	DNA repair protein XRCC4	0	0	0.694739	2200.06	1.33957	0.436903	1	0	0.85691	0.927756	0.407882	249.005;229.004;614.017;0;	249.005;229.004;614.017;0;	0.855178;0.600449;0.889042;0;	38250	0	0	0	0	0	1	0.844318	0.833	0.8306	0.847744
Z:\HESI-source-performance\Slice-PASEF\HeLa-phospho\Raw-Data\Unenrich\20221109_HESI-DIA-PASEF-unenrich-HeLa-1000ng_1_1_4986.d	20221109_HESI-DIA-PASEF-unenrich-HeLa-1000ng_1_1_4986	P24752	P24752	THIL_HUMAN	ACAT1	94943.2	93705.4	90973.4	94943.2	93705.4	90973.4	90973.4	IHMGSC(UniMod:4)AENTAK	IHMGSCAENTAK	IHMGSC(UniMod:4)AENTAK2	2	1.87688e-06	1.87688e-06	1.87688e-06	0.000266525	0.000242542	0.000218866	0.000242954	0	1	5902.18	5910.44	5927.47		18110.8	0.922117	4.62285	4.59939	4.6463	-32.0319	4.61174	-31.2196	Acetyl-CoA acetyltransferase, mitochondrial	0	0	0.989836	18033.5	2.92507	0.450149	1	0.221442	0.999998	1.42983	0.69225	2211.06;2122.06;1569.05;673.021;330.009;0;232.008;0;234.005;0;0;114.003;	2211.06;2122.06;1569.05;673.021;330.009;0;232.008;0;234.005;0;0;114.003;	0.962091;0.915613;0.874585;0.743328;0.721281;0;0.430067;0;0.603395;0;0;0.521303;	9439	0.221442	0	0	0	0.999998	1	0.936477	0.951	0.942024	0.944275
Z:\HESI-source-performance\Slice-PASEF\HeLa-phospho\Raw-Data\Unenrich\20221109_HESI-DIA-PASEF-unenrich-HeLa-1000ng_1_1_4987.d	20221109_HESI-DIA-PASEF-unenrich-HeLa-1000ng_1_1_4987	P24752	P24752	THIL_HUMAN	ACAT1	86298.9	85898.5	88623	86298.9	85898.5	88623	88623	IHMGSC(UniMod:4)AENTAK	IHMGSCAENTAK	IHMGSC(UniMod:4)AENTAK2	2	2.53709e-06	2.53709e-06	1.87688e-06	0.000231321	0.000203874	0.000218866	0.000204207	0	1	4900.14	4733.51	4734.4		15240	0.92216	4.62426	4.60083	4.64767	-32.0319	4.61544	-31.2127	Acetyl-CoA acetyltransferase, mitochondrial	0	0	0.977607	15773.5	2.95715	0.479854	1	1.59106	0.999997	0.825134	0.280792	1956.06;1463.04;1481.04;446.016;125.003;118.003;125.004;299.008;518.019;0;114.003;0;	1956.06;1463.04;1481.04;446.016;125.003;118.003;125.004;299.008;518.019;0;114.003;0;	0.890598;0.892926;0.992722;0.689321;0.411278;0.307123;0.61473;0.593925;0.911971;0;0.56128;0;	9439	1.59106	0	0	0	0.999997	1	0.935313	0.951	0.9426	0.943099
Z:\HESI-source-performance\Slice-PASEF\HeLa-phospho\Raw-Data\Unenrich\20221109_HESI-DIA-PASEF-unenrich-HeLa-1000ng_1_1_4988.d	20221109_HESI-DIA-PASEF-unenrich-HeLa-1000ng_1_1_4988	P24752	P24752	THIL_HUMAN	ACAT1	90624.9	89464.6	89319.9	90624.9	89464.6	89319.9	89319.9	IHMGSC(UniMod:4)AENTAK	IHMGSCAENTAK	IHMGSC(UniMod:4)AENTAK2	2	3.18161e-06	3.18161e-06	1.87688e-06	0.000239292	0.000211595	0.000218866	0.000211954	0	1	6054.17	5953.03	5934.34		15487.8	0.892211	4.62541	4.602	4.64882	-32.0319	4.62011	-31.3124	Acetyl-CoA acetyltransferase, mitochondrial	0	0	0.987505	15800.5	3.19665	0.396697	1	2.56336	0.999997	1.37877	0.117474	3113.07;1818.06;1123.03;382.011;0;198.005;399.011;369.013;108.003;275.009;0;122.003;	3113.07;1818.06;1123.03;382.011;0;198.005;399.011;369.013;108.003;275.009;0;122.003;	0.856483;0.948082;0.900804;0.691744;0;0.776959;0.75197;0.627139;0.618693;0.813746;0;0.618693;	9439	2.56336	0	0	0	0.999997	1	0.936562	0.951	0.942968	0.943703
Z:\HESI-source-performance\Slice-PASEF\HeLa-phospho\Raw-Data\Unenrich\20221109_HESI-DIA-PASEF-unenrich-HeLa-1000ng_1_1_4986.d	20221109_HESI-DIA-PASEF-unenrich-HeLa-1000ng_1_1_4986	P24752	P24752	THIL_HUMAN	ACAT1	94943.2	93705.4	90973.4	94943.2	93705.4	90973.4	90973.4	IHMGSC(UniMod:4)AENTAK	IHMGSCAENTAK	IHMGSC(UniMod:4)AENTAK3	3	1.70092e-06	1.70092e-06	1.70092e-06	0.000266525	0.000242542	0.000218866	0.000242954	0	1	11482.2	11491.1	11524.2		18509.8	0.964356	4.63324	4.60984	4.65672	-32.0319	4.61174	-31.1354	Acetyl-CoA acetyltransferase, mitochondrial	0	0	0.903449	18442.4	4.21322	0.591485	1	3.03571	0.999998	2.492	0.52182	5384.08;9712.16;2955.05;3143.06;2920.06;2452.04;2547.04;643.013;2029.04;1066.02;67.0016;1086.02;	5384.08;9712.16;2955.05;3143.06;2920.06;2452.04;2547.04;643.013;2029.04;1066.02;67.0016;1086.02;	0.966895;0.863479;0.992588;0.933464;0.932161;0.819458;0.965543;0.803328;0.904516;0.906422;0.457797;0.797566;	9459	3.03571	0	0	0	0.999998	1	0.762083	0.765	0.762643	0.766321
Z:\HESI-source-performance\Slice-PASEF\HeLa-phospho\Raw-Data\Unenrich\20221109_HESI-DIA-PASEF-unenrich-HeLa-1000ng_1_1_4987.d	20221109_HESI-DIA-PASEF-unenrich-HeLa-1000ng_1_1_4987	P24752	P24752	THIL_HUMAN	ACAT1	86298.9	85898.5	88623	86298.9	85898.5	88623	88623	IHMGSC(UniMod:4)AENTAK	IHMGSCAENTAK	IHMGSC(UniMod:4)AENTAK3	3	5.08027e-05	5.75893e-05	1.70092e-06	0.000231321	0.000203874	0.000218866	0.000204207	0	1	10812.2	10446.6	10448.6		21769.8	0.940877	4.62296	4.59952	4.64637	-32.0319	4.61544	-31.223	Acetyl-CoA acetyltransferase, mitochondrial	0	0	0.927154	22527.4	4.98447	0.613978	1	3.71007	0.999942	2.71877	0.333671	5179.08;10938.2;2453.04;3180.06;1826.04;2068.04;2826.04;859.018;1070.02;901.014;405.007;1147.02;	5179.08;10938.2;2453.04;3180.06;1826.04;2068.04;2826.04;859.018;1070.02;901.014;405.007;1147.02;	0.903053;0.715294;0.960561;0.987294;0.949274;0.940949;0.824642;0.905405;0.742139;0.813043;0.713824;0.937786;	9435	3.71007	0	0	0	0.999942	1	0.761591	0.765	0.762968	0.765356
Z:\HESI-source-performance\Slice-PASEF\HeLa-phospho\Raw-Data\Unenrich\20221109_HESI-DIA-PASEF-unenrich-HeLa-1000ng_1_1_4988.d	20221109_HESI-DIA-PASEF-unenrich-HeLa-1000ng_1_1_4988	P24752	P24752	THIL_HUMAN	ACAT1	90624.9	89464.6	89319.9	90624.9	89464.6	89319.9	89319.9	IHMGSC(UniMod:4)AENTAK	IHMGSCAENTAK	IHMGSC(UniMod:4)AENTAK3	3	3.52224e-05	3.64719e-05	1.70092e-06	0.000239292	0.000211595	0.000218866	0.000211954	0	1	11023.2	10834.6	10800.5		20769.2	0.926333	4.62411	4.6007	4.64754	-32.0319	4.62011	-31.3227	Acetyl-CoA acetyltransferase, mitochondrial	0	0	0.834933	21197.4	3.78257	0.63016	1	3.63586	0.999963	2.00406	0.789336	5815.09;6782.11;3273.06;1935.03;2030.04;1912.03;2081.04;567.01;1692.03;1458.02;166.003;1211.02;	5815.09;6782.11;3273.06;1935.03;2030.04;1912.03;2081.04;567.01;1692.03;1458.02;166.003;1211.02;	0.944795;0.943219;0.911958;0.895169;0.829483;0.957384;0.831289;0.94751;0.543925;0.980131;0.820577;0.941702;	9435	3.63586	0	0	0	0.999964	1	0.758977	0.765	0.76302	0.762672
Z:\HESI-source-performance\Slice-PASEF\HeLa-phospho\Raw-Data\Unenrich\20221109_HESI-DIA-PASEF-unenrich-HeLa-1000ng_1_1_4986.d	20221109_HESI-DIA-PASEF-unenrich-HeLa-1000ng_1_1_4986	P08621	P08621	RU17_HUMAN	SNRNP70	73036.5	72689.6	69371.5	73036.5	72689.6	69371.5	69371.5	IHMVYSK	IHMVYSK	IHMVYSK2	2	0.000884383	0.0144591	3.52224e-05	0.000266525	0.000242542	0.000218866	0.000242954	0	1	4899.1	4840.2	4854.14		6194.76	0.849073	6.55361	6.53022	6.57704	-17.0533	6.30357	-15.0771	U1 small nuclear ribonucleoprotein 70 kDa	0	0	0.682227	6252.13	1.81604	0.37053	0.845658	1.52161	0.985519	1.02102	0.123472	906.02;2152.05;1614.03;1841.03;494.011;575.011;1406.03;751.018;147.004;739.015;382.009;0;	906.02;2152.05;1614.03;1841.03;494.011;575.011;1406.03;751.018;147.004;739.015;382.009;0;	0.711697;0.832361;0.920853;0.936214;0.415739;0.729978;0.667202;0.904512;0.593864;0.781901;0.761686;0;	13395	1.52161	0	0	0	0.985541	1	0.796364	0.803	0.801097	0.799106
Z:\HESI-source-performance\Slice-PASEF\HeLa-phospho\Raw-Data\Unenrich\20221109_HESI-DIA-PASEF-unenrich-HeLa-1000ng_1_1_4987.d	20221109_HESI-DIA-PASEF-unenrich-HeLa-1000ng_1_1_4987	P08621	P08621	RU17_HUMAN	SNRNP70	67984.2	67262.7	71369.5	67984.2	67262.7	71369.5	71369.5	IHMVYSK	IHMVYSK	IHMVYSK2	2	0.00976576	0.153395	3.52224e-05	0.000231321	0.000203874	0.000218866	0.000204207	0	1	5139.09	5146.7	5147.67		6570.07	0.847722	6.54319	6.51976	6.56676	-17.0533	6.30513	-15.1131	U1 small nuclear ribonucleoprotein 70 kDa	0	0	0.584306	6559.12	1.12669	0.256012	0.980586	0.979899	0.865829	1.04877	0.206713	1720.03;1606.03;1307.03;1813.03;316.006;796.017;1216.03;316.006;168.003;349.009;491.011;171.004;	1720.03;1606.03;1307.03;1813.03;316.006;796.017;1216.03;316.006;168.003;349.009;491.011;171.004;	0.833845;0.824492;0.577436;0.881466;0.502658;0.938606;0.58943;0.826543;0.784094;0.461115;0.425628;0.214339;	13371	0.979899	0	0	0	0	1	0.79625	0.803	0.80091	0.798925
Z:\HESI-source-performance\Slice-PASEF\HeLa-phospho\Raw-Data\Unenrich\20221109_HESI-DIA-PASEF-unenrich-HeLa-1000ng_1_1_4988.d	20221109_HESI-DIA-PASEF-unenrich-HeLa-1000ng_1_1_4988	P08621	P08621	RU17_HUMAN	SNRNP70	74376.5	73700.8	72705.8	74376.5	73700.8	72705.8	72705.8	IHMVYSK	IHMVYSK	IHMVYSK2	2	3.52224e-05	0.000447217	3.52224e-05	0.000239292	0.000211595	0.000218866	0.000211954	0	1	4840.09	4805.37	4790.28		14256	0.895421	6.53317	6.50973	6.55656	-17.0533	6.3104	-15.2974	U1 small nuclear ribonucleoprotein 70 kDa	0	0	0.746045	14404.3	2.63942	0.390873	0.906247	1.38311	0.999548	1.10565	0.203632	1521.03;2466.04;1964.04;853.014;1084.02;789.018;602.011;1407.03;0;245.005;1109.02;0;	1521.03;2466.04;1964.04;853.014;1084.02;789.018;602.011;1407.03;0;245.005;1109.02;0;	0.889773;0.955251;0.911059;0.732523;0.845738;0.708894;0.899446;0.771769;0;0.705195;0.742308;0;	13347	1.38311	0	0	0	0.999553	1	0.795417	0.803	0.801666	0.797412
Z:\HESI-source-performance\Slice-PASEF\HeLa-phospho\Raw-Data\Unenrich\20221109_HESI-DIA-PASEF-unenrich-HeLa-1000ng_1_1_4987.d	20221109_HESI-DIA-PASEF-unenrich-HeLa-1000ng_1_1_4987	Q9Y295	Q9Y295	DRG1_HUMAN	DRG1	43641.1	43118.7	42436.7	43641.1	43118.7	42436.7	42436.7	IHNADVTLR	IHNADVTLR	IHNADVTLR2	2	0.000999718	0.0132051	0.000232186	0.000231321	0.000203874	0.000218866	0.000204207	0	1	12363.4	12544.2	12546.6		8280.11	0.857197	6.50024	6.47684	6.52369	-14.6315	6.59946	-15.4296	Developmentally-regulated GTP-binding protein 1	0	0	0.750087	8159.18	2.94023	0.26798	0.35215	0.275156	0.986836	1.78964	0.362573	10845.3;2906.08;1060.03;797.02;458.009;421.012;355.009;0;0;	10845.3;2906.08;1060.03;797.02;458.009;421.012;355.009;0;0;	0.846653;0.784764;0.927397;0.826972;0.944402;0.75359;0.518697;0;0;	13284	0.275156	0	0	0	0.986795	1	0.856818	0.871	0.865984	0.861036
Z:\HESI-source-performance\Slice-PASEF\HeLa-phospho\Raw-Data\Unenrich\20221109_HESI-DIA-PASEF-unenrich-HeLa-1000ng_1_1_4988.d	20221109_HESI-DIA-PASEF-unenrich-HeLa-1000ng_1_1_4988	Q9Y295	Q9Y295	DRG1_HUMAN	DRG1	40632.5	40667.9	40664.2	40632.5	40667.9	40664.2	40664.2	IHNADVTLR	IHNADVTLR	IHNADVTLR2	2	0.000158659	0.002028	0.000232186	0.000239292	0.000211595	0.000218866	0.000211954	0	1	10436.3	10338.4	10305.9		8917.44	0.977863	6.50194	6.47854	6.52535	-14.6315	6.60276	-15.5313	Developmentally-regulated GTP-binding protein 1	0	0	0.551898	9030.21	3.21626	0.563795	0.982017	0.744092	0.997953	0.526555	0.372901	8722.25;3101.07;1221.03;647.015;493.013;663.019;585.015;248.004;74.0022;	8722.25;3101.07;1221.03;647.015;493.013;663.019;585.015;248.004;74.0022;	0.997473;0.953528;0.878023;0.64126;0.878211;0.758237;0.87771;0.502345;0.428086;	13284	0.744092	0	0	0	0.997972	1	0.86	0.871	0.866434	0.86388
Z:\HESI-source-performance\Slice-PASEF\HeLa-phospho\Raw-Data\Unenrich\20221109_HESI-DIA-PASEF-unenrich-HeLa-1000ng_1_1_4986.d	20221109_HESI-DIA-PASEF-unenrich-HeLa-1000ng_1_1_4986	Q6PI48	Q6PI48	SYDM_HUMAN	DARS2	32738.8	32441.8	43539.4	32738.8	32441.8	43539.4	43539.4	IHNAELQR	IHNAELQR	IHNAELQR2	2	0.00241042	0.0492026	0.0016259	0.000266525	0.000242542	0.000218866	0.000242954	0	1	3203.06	3192.36	3201.56		2597.84	0.843932	4.15579	4.13238	4.1792	-36.411	4.16533	-36.1269	Aspartate--tRNA ligase, mitochondrial	0	0	0.747549	2599.06	1.78916	0.228277	0.941309	0	0.95238	1.68874	0.446581	2067.04;265.005;871.018;93.0021;360.008;	2067.04;265.005;871.018;93.0021;360.008;	0.819643;0.870711;0.893428;0.145557;0.948733;	8481	0	0	0	0	0.950797	1	0.836932	0.841	0.837061	0.840763
Z:\HESI-source-performance\Slice-PASEF\HeLa-phospho\Raw-Data\Unenrich\20221109_HESI-DIA-PASEF-unenrich-HeLa-1000ng_1_1_4987.d	20221109_HESI-DIA-PASEF-unenrich-HeLa-1000ng_1_1_4987	Q6PI48	Q6PI48	SYDM_HUMAN	DARS2	91906.9	90929.1	44809.6	91906.9	90929.1	44809.6	44809.6	IHNAELQR	IHNAELQR	IHNAELQR2	2	0.00157984	0.0256933	0.0016259	0.000231321	0.000203874	0.000218866	0.000204207	0	1	5002.12	4884.57	4885.5		3183.09	0.892076	4.1571	4.13366	4.18053	-36.411	4.16283	-35.9879	Aspartate--tRNA ligase, mitochondrial	0	0	0.885198	3259.07	1.79117	0.457778	1	0	0.974701	1.52755	0.394168	2072.05;655.015;2275.06;0;103.002;	2072.05;655.015;2275.06;0;103.002;	0.831425;0.817442;0.968803;0;0.510018;	8481	0	0	0	0	0.974307	1	0.831563	0.841	0.837032	0.835013
Z:\HESI-source-performance\Slice-PASEF\HeLa-phospho\Raw-Data\Unenrich\20221109_HESI-DIA-PASEF-unenrich-HeLa-1000ng_1_1_4986.d	20221109_HESI-DIA-PASEF-unenrich-HeLa-1000ng_1_1_4986	Q04637	Q04637	IF4G1_HUMAN	EIF4G1	75377.9	74876.9	73807.3	75377.9	74876.9	73807.3	73807.3	IHNAENIQPGEQK	IHNAENIQPGEQK	IHNAENIQPGEQK2	2	7.76759e-05	0.000111863	3.52224e-05	0.000266525	0.000242542	0.000218866	0.000242954	0	1	2459.09	2419.44	2426.41		7277.25	0.901995	4.90794	4.88449	4.93134	-28.4522	5.00543	-29.1044	Eukaryotic translation initiation factor 4 gamma 1	0	0	0.79216	7375.25	1.98138	0.425213	1	0.956789	0.999886	1.04326	0.436397	1459.05;668.024;438.018;361.012;332.011;451.018;208.009;0;86.0029;145.005;124.003;0;	1459.05;668.024;438.018;361.012;332.011;451.018;208.009;0;86.0029;145.005;124.003;0;	0.882212;0.97464;0.891602;0.495009;0.842769;0.724718;0.677112;0;0.364013;0.561714;0.571072;0;	10024	0.956789	0	0	0	0.999888	1	0.981042	0.993	0.982779	0.990764
Z:\HESI-source-performance\Slice-PASEF\HeLa-phospho\Raw-Data\Unenrich\20221109_HESI-DIA-PASEF-unenrich-HeLa-1000ng_1_1_4987.d	20221109_HESI-DIA-PASEF-unenrich-HeLa-1000ng_1_1_4987	Q04637	Q04637	IF4G1_HUMAN	EIF4G1	80161.9	78908.4	77916.6	80161.9	78908.4	77916.6	77916.6	IHNAENIQPGEQK	IHNAENIQPGEQK	IHNAENIQPGEQK2	2	5.08027e-05	5.85334e-05	3.52224e-05	0.000231321	0.000203874	0.000218866	0.000204207	0	1	1751.06	1755.49	1755.82		6755.54	0.891956	4.90925	4.88573	4.93263	-28.4522	5.00817	-29.1265	Eukaryotic translation initiation factor 4 gamma 1	0	0	0.852271	6737.21	2.02671	0.324341	1	2.70965	0.999941	0	-10000000	687.021;436.016;272.009;175.007;628.019;248.009;153.006;71.0029;385.012;179.006;0;221.006;	687.021;436.016;272.009;175.007;628.019;248.009;153.006;71.0029;385.012;179.006;0;221.006;	0.899301;0.939761;0.739858;0.430292;0.850731;0.62851;0.70736;0.199606;0.696047;0.70736;0;0.573809;	10024	2.70965	0	0	0	0.999941	1	0.989773	0.993	0.982709	0.999796
Z:\HESI-source-performance\Slice-PASEF\HeLa-phospho\Raw-Data\Unenrich\20221109_HESI-DIA-PASEF-unenrich-HeLa-1000ng_1_1_4988.d	20221109_HESI-DIA-PASEF-unenrich-HeLa-1000ng_1_1_4988	Q04637	Q04637	IF4G1_HUMAN	EIF4G1	73465.8	74007.8	76040.4	73465.8	74007.8	76040.4	76040.4	IHNAENIQPGEQK	IHNAENIQPGEQK	IHNAENIQPGEQK2	2	3.52224e-05	6.34593e-05	3.52224e-05	0.000239292	0.000211595	0.000218866	0.000211954	0	1	1496.05	1464.39	1459.79		5836.27	0.925934	4.94541	4.92199	4.96886	-28.4522	5.011	-28.9667	Eukaryotic translation initiation factor 4 gamma 1	0	0	0.727616	5981.21	1.51439	0.504694	0.946883	2.06605	0.999936	0	-10000000	491.015;830.027;783.03;246.009;175.004;342.012;132.006;83.003;74.0029;118.003;226.006;0;	491.015;830.027;783.03;246.009;175.004;342.012;132.006;83.003;74.0029;118.003;226.006;0;	0.965923;0.905159;0.87473;0.869402;0.912272;0.709795;0.736075;0.578345;0.736075;0.736075;0.297935;0;	10096	2.06605	0	0	0	0.999937	1	0.989091	0.993	0.983602	0.998168
Z:\HESI-source-performance\Slice-PASEF\HeLa-phospho\Raw-Data\Unenrich\20221109_HESI-DIA-PASEF-unenrich-HeLa-1000ng_1_1_4986.d	20221109_HESI-DIA-PASEF-unenrich-HeLa-1000ng_1_1_4986	Q04637	Q04637	IF4G1_HUMAN	EIF4G1	75377.9	74876.9	73807.3	75377.9	74876.9	73807.3	73807.3	IHNAENIQPGEQK	IHNAENIQPGEQK	IHNAENIQPGEQK3	3	2.49865e-05	2.49865e-05	1.63207e-05	0.000266525	0.000242542	0.000218866	0.000242954	0	1	28605.6	28010.9	28091.7		20447.4	0.980157	4.92876	4.90533	4.95219	-28.4522	5.00543	-28.9595	Eukaryotic translation initiation factor 4 gamma 1	0	0	0.943222	20821.5	3.86226	0.277435	1	1.41434	0.999975	0.947228	0.491646	15967.3;9525.18;2979.05;3113.06;2373.04;533.011;1717.04;745.016;140.004;319.007;925.02;1781.04;	15967.3;9525.18;2979.05;3113.06;2373.04;533.011;1717.04;745.016;140.004;319.007;925.02;1781.04;	0.979424;0.986689;0.922558;0.963926;0.86844;0.812873;0.949225;0.846937;0.2683;0.815409;0.889827;0.844564;	10065	1.41434	0	0	0	0.999975	1	0.792292	0.799	0.796982	0.794915
Z:\HESI-source-performance\Slice-PASEF\HeLa-phospho\Raw-Data\Unenrich\20221109_HESI-DIA-PASEF-unenrich-HeLa-1000ng_1_1_4987.d	20221109_HESI-DIA-PASEF-unenrich-HeLa-1000ng_1_1_4987	Q04637	Q04637	IF4G1_HUMAN	EIF4G1	80161.9	78908.4	77916.6	80161.9	78908.4	77916.6	77916.6	IHNAENIQPGEQK	IHNAENIQPGEQK	IHNAENIQPGEQK3	3	2.53715e-05	2.53715e-05	1.63207e-05	0.000231321	0.000203874	0.000218866	0.000204207	0	1	28542.6	28208.7	28214		22353.2	0.991726	4.93004	4.90659	4.95347	-28.4522	5.00817	-28.9822	Eukaryotic translation initiation factor 4 gamma 1	0	0	0.989337	22613.5	4.50564	0.304517	1	1.83914	0.999974	1.06327	0.491199	15119.3;11038.3;2782.06;2385.06;2882.05;910.018;1085.02;249.005;444.007;508.009;555.011;1276.03;	15119.3;11038.3;2782.06;2385.06;2882.05;910.018;1085.02;249.005;444.007;508.009;555.011;1276.03;	0.991749;0.993416;0.921159;0.98375;0.955257;0.843055;0.916242;0.600947;0.803123;0.71133;0.73418;0.907117;	10065	1.83914	0	0	0	0.999975	1	0.79125	0.799	0.797084	0.793907
Z:\HESI-source-performance\Slice-PASEF\HeLa-phospho\Raw-Data\Unenrich\20221109_HESI-DIA-PASEF-unenrich-HeLa-1000ng_1_1_4988.d	20221109_HESI-DIA-PASEF-unenrich-HeLa-1000ng_1_1_4988	Q04637	Q04637	IF4G1_HUMAN	EIF4G1	73465.8	74007.8	76040.4	73465.8	74007.8	76040.4	76040.4	IHNAENIQPGEQK	IHNAENIQPGEQK	IHNAENIQPGEQK3	3	1.63207e-05	1.63207e-05	1.63207e-05	0.000239292	0.000211595	0.000218866	0.000211954	0	1	27245.6	27174.6	27089.3		21500.4	0.971642	4.93109	4.90768	4.9545	-28.4522	5.011	-29.0676	Eukaryotic translation initiation factor 4 gamma 1	0	0	0.973081	21624.5	4.66522	0.257862	1	1.75489	0.999983	1.4838	0.392097	14647.3;10132.2;3209.06;2466.05;2364.06;907.016;1044.02;1243.03;551.011;588.011;470.011;1461.03;	14647.3;10132.2;3209.06;2466.05;2364.06;907.016;1044.02;1243.03;551.011;588.011;470.011;1461.03;	0.968407;0.989481;0.969169;0.917566;0.988599;0.8411;0.843657;0.762924;0.913293;0.879792;0.749111;0.81459;	10065	1.75489	0	0	0	0.999984	1	0.791562	0.799	0.797728	0.793585
Z:\HESI-source-performance\Slice-PASEF\HeLa-phospho\Raw-Data\Unenrich\20221109_HESI-DIA-PASEF-unenrich-HeLa-1000ng_1_1_4986.d	20221109_HESI-DIA-PASEF-unenrich-HeLa-1000ng_1_1_4986	Q13085	Q13085	ACACA_HUMAN	ACACA	44442.4	43957	43877.7	44442.4	43957	43877.7	43877.7	IHNANPELTDGQIQAMLR	IHNANPELTDGQIQAMLR	IHNANPELTDGQIQAMLR3	3	1.99418e-06	1.99418e-06	3.54012e-07	0.000266525	0.000242542	0.000218866	0.000242954	0	1	5103.14	5102.47	5117.17		6184.12	0.904169	14.74	14.7166	14.7634	48.3547	14.5884	49.4697	Acetyl-CoA carboxylase 1	0	0	0.907152	6167.16	3.17014	0.503248	1	1.08887	0.999998	2.01641	0.0178268	2716.07;1587.04;800.021;229.007;154.003;356.007;1868.05;386.011;185.005;181.004;0;828.021;	2716.07;1587.04;800.021;229.007;154.003;356.007;1868.05;386.011;185.005;181.004;0;828.021;	0.87294;0.944774;0.92964;0.623026;0.756493;0.698703;0.990604;0.624573;0.571056;0.519856;0;0.895681;	30175	1.08887	0	0	0	0.999998	1	0.880795	0.885	0.878882	0.886809
Z:\HESI-source-performance\Slice-PASEF\HeLa-phospho\Raw-Data\Unenrich\20221109_HESI-DIA-PASEF-unenrich-HeLa-1000ng_1_1_4987.d	20221109_HESI-DIA-PASEF-unenrich-HeLa-1000ng_1_1_4987	Q13085	Q13085	ACACA_HUMAN	ACACA	41718.5	41749.8	41891.7	41718.5	41749.8	41891.7	41891.7	IHNANPELTDGQIQAMLR	IHNANPELTDGQIQAMLR	IHNANPELTDGQIQAMLR3	3	3.54012e-07	3.54012e-07	3.54012e-07	0.000231321	0.000203874	0.000218866	0.000204207	0	1	6814.2	6865.87	6867.17		7931.4	0.938527	14.7293	14.7059	14.7527	48.3547	14.585	49.4168	Acetyl-CoA carboxylase 1	0	0	0.935222	7870.22	3.27135	0.568396	1	1.21668	1	1.13596	0.0401755	2574.07;2161.07;2079.06;620.014;258.006;387.01;2229.05;516.014;189.005;389.009;351.009;1515.04;	2574.07;2161.07;2079.06;620.014;258.006;387.01;2229.05;516.014;189.005;389.009;351.009;1515.04;	0.89514;0.965561;0.964143;0.764504;0.867229;0.916255;0.961569;0.772191;0.457284;0.771677;0.625926;0.931733;	30151	1.21668	0	0	0	1	1	0.875208	0.885	0.87899	0.880709
Z:\HESI-source-performance\Slice-PASEF\HeLa-phospho\Raw-Data\Unenrich\20221109_HESI-DIA-PASEF-unenrich-HeLa-1000ng_1_1_4988.d	20221109_HESI-DIA-PASEF-unenrich-HeLa-1000ng_1_1_4988	Q13085	Q13085	ACACA_HUMAN	ACACA	43071.5	42636.8	42568.6	43071.5	42636.8	42568.6	42568.6	IHNANPELTDGQIQAMLR	IHNANPELTDGQIQAMLR	IHNANPELTDGQIQAMLR3	3	3.52224e-05	0.000447984	3.54012e-07	0.000239292	0.000211595	0.000218866	0.000211954	0	1	5378.13	5313.06	5296.37		8781.7	0.86995	14.7188	14.6954	14.7422	48.3547	14.5909	49.2832	Acetyl-CoA carboxylase 1	0	0	0.851014	8917.26	2.87929	0.449072	1	0.398517	0.999547	1.31661	0.0715682	3464.08;969.026;945.023;1044.02;170.005;301.006;1992.06;521.014;180.005;345.01;0;1782.04;	3464.08;969.026;945.023;1044.02;170.005;301.006;1992.06;521.014;180.005;345.01;0;1782.04;	0.843316;0.862517;0.975204;0.827427;0.67924;0.902977;0.936617;0.585957;0.38357;0.707238;0;0.908807;	30127	0.398517	0	0	0	0.999552	1	0.877813	0.885	0.879287	0.882603
Z:\HESI-source-performance\Slice-PASEF\HeLa-phospho\Raw-Data\Unenrich\20221109_HESI-DIA-PASEF-unenrich-HeLa-1000ng_1_1_4986.d	20221109_HESI-DIA-PASEF-unenrich-HeLa-1000ng_1_1_4986	P49748	P49748	ACADV_HUMAN	ACADVL	90167.1	88256.6	87122.3	90167.1	88256.6	87122.3	87122.3	IHNFGLIQEK	IHNFGLIQEK	IHNFGLIQEK2	2	4.93072e-05	3.48994e-05	3.52224e-05	0.000266525	0.000242542	0.000218866	0.000242954	0	1	16219.5	16049.4	16095.7		21215.4	0.961359	10.9411	10.9177	10.9645	19.3276	10.809	20.4722	Very long-chain specific acyl-CoA dehydrogenase, mitochondrial	0	0	0.940217	21378.6	3.60212	0.33032	1	1.31407	0.999965	1.2389	0.135992	6951.21;6037.16;150.005;2300.07;2007.05;3231.08;101.003;368.01;739.02;911.026;2505.08;0;	6951.21;6037.16;150.005;2300.07;2007.05;3231.08;101.003;368.01;739.02;911.026;2505.08;0;	0.92986;0.990489;0.466928;0.956718;0.859375;0.974696;0.560844;0.634714;0.728538;0.929357;0.805844;0;	22389	1.31407	0	0	0	0.999951	1	0.917604	0.933	0.925582	0.925303
Z:\HESI-source-performance\Slice-PASEF\HeLa-phospho\Raw-Data\Unenrich\20221109_HESI-DIA-PASEF-unenrich-HeLa-1000ng_1_1_4987.d	20221109_HESI-DIA-PASEF-unenrich-HeLa-1000ng_1_1_4987	P49748	P49748	ACADV_HUMAN	ACADVL	89764.4	89523.6	87671	89764.4	89523.6	87671	87671	IHNFGLIQEK	IHNFGLIQEK	IHNFGLIQEK2	2	6.20059e-05	0.000472064	3.52224e-05	0.000231321	0.000203874	0.000218866	0.000204207	0	1	15946.5	16026.8	16029.9		22737.8	0.982226	10.9418	10.9184	10.9652	19.3276	10.7979	20.5194	Very long-chain specific acyl-CoA dehydrogenase, mitochondrial	0	0	0.972423	22619.6	3.41276	0.381745	1	1.84532	0.999523	0.705854	0.175067	8351.26;6103.18;96.0025;2626.08;978.025;1492.04;164.005;1147.03;861.026;962.031;1889.05;0;	8351.26;6103.18;96.0025;2626.08;978.025;1492.04;164.005;1147.03;861.026;962.031;1889.05;0;	0.984962;0.984467;0.504869;0.994306;0.89924;0.957751;0.56919;0.782327;0.934681;0.844472;0.798045;0;	22389	1.84532	0	0	0	0.999528	1	0.918021	0.933	0.925852	0.925361
Z:\HESI-source-performance\Slice-PASEF\HeLa-phospho\Raw-Data\Unenrich\20221109_HESI-DIA-PASEF-unenrich-HeLa-1000ng_1_1_4988.d	20221109_HESI-DIA-PASEF-unenrich-HeLa-1000ng_1_1_4988	P49748	P49748	ACADV_HUMAN	ACADVL	83875	82791.2	85646.9	83875	82791.2	85646.9	85646.9	IHNFGLIQEK	IHNFGLIQEK	IHNFGLIQEK2	2	3.52224e-05	4.63121e-05	3.52224e-05	0.000239292	0.000211595	0.000218866	0.000211954	0	1	16278.5	16105.5	16054.9		19321.4	0.940525	10.9435	10.9201	10.9669	19.3276	10.8069	20.4552	Very long-chain specific acyl-CoA dehydrogenase, mitochondrial	0	0	0.904419	19590.5	2.96278	0.404285	0.999647	2.37905	0.999953	1.80734	0.356187	7789.25;6510.21;101.003;1943.06;1818.06;1979.06;151.005;1473.04;1312.04;391.011;1139.03;47.0013;	7789.25;6510.21;101.003;1943.06;1818.06;1979.06;151.005;1473.04;1312.04;391.011;1139.03;47.0013;	0.94863;0.927378;0.482351;0.85504;0.955771;0.951873;0.273562;0.89174;0.920761;0.776255;0.514382;0.463729;	22389	2.37905	0	0	0	0.999954	1	0.922188	0.933	0.926453	0.928161
Z:\HESI-source-performance\Slice-PASEF\HeLa-phospho\Raw-Data\Unenrich\20221109_HESI-DIA-PASEF-unenrich-HeLa-1000ng_1_1_4986.d	20221109_HESI-DIA-PASEF-unenrich-HeLa-1000ng_1_1_4986	P49748	P49748	ACADV_HUMAN	ACADVL	90167.1	88256.6	87122.3	90167.1	88256.6	87122.3	87122.3	IHNFGLIQEK	IHNFGLIQEK	IHNFGLIQEK3	3	3.10858e-06	3.10858e-06	3.10858e-06	0.000266525	0.000242542	0.000218866	0.000242954	0	1	30077.4	29697.1	29782.6		55035.9	0.963289	10.9554	10.932	10.9788	19.3276	10.809	20.5729	Very long-chain specific acyl-CoA dehydrogenase, mitochondrial	0	0	0.957068	55580.6	4.72357	0.441778	1	2.50705	0.999997	1.33166	0.211964	16971.2;13944.2;9930.14;7417.1;6469.1;5689.07;4569.07;3733.05;1999.03;4118.07;2152.03;1300.02;	16971.2;13944.2;9930.14;7417.1;6469.1;5689.07;4569.07;3733.05;1999.03;4118.07;2152.03;1300.02;	0.983424;0.957238;0.990359;0.9265;0.821521;0.951188;0.965588;0.901863;0.900255;0.936375;0.824923;0.800636;	22416	2.50705	0	0	0	0.999997	1	0.702812	0.726	0.723677	0.71274
Z:\HESI-source-performance\Slice-PASEF\HeLa-phospho\Raw-Data\Unenrich\20221109_HESI-DIA-PASEF-unenrich-HeLa-1000ng_1_1_4987.d	20221109_HESI-DIA-PASEF-unenrich-HeLa-1000ng_1_1_4987	P49748	P49748	ACADV_HUMAN	ACADVL	89764.4	89523.6	87671	89764.4	89523.6	87671	87671	IHNFGLIQEK	IHNFGLIQEK	IHNFGLIQEK3	3	1.03845e-05	1.03845e-05	3.10858e-06	0.000231321	0.000203874	0.000218866	0.000204207	0	1	28659.4	28816.7	28822.1		55745.6	0.960563	10.9444	10.921	10.9678	19.3276	10.7979	20.5378	Very long-chain specific acyl-CoA dehydrogenase, mitochondrial	0	0	0.990175	55430.8	4.06413	0.41648	1	2.88689	0.99999	1.36128	0.0798801	14128.2;11277.1;8349.12;6700.09;5577.07;7831.11;5580.08;4172.06;1646.02;2792.04;2026.03;884.014;	14128.2;11277.1;8349.12;6700.09;5577.07;7831.11;5580.08;4172.06;1646.02;2792.04;2026.03;884.014;	0.985584;0.865115;0.941888;0.980793;0.815269;0.898113;0.961321;0.976099;0.777181;0.790186;0.904366;0.828264;	22392	2.88689	0	0	0	0.99999	1	0.7025	0.726	0.723465	0.712778
Z:\HESI-source-performance\Slice-PASEF\HeLa-phospho\Raw-Data\Unenrich\20221109_HESI-DIA-PASEF-unenrich-HeLa-1000ng_1_1_4988.d	20221109_HESI-DIA-PASEF-unenrich-HeLa-1000ng_1_1_4988	P49748	P49748	ACADV_HUMAN	ACADVL	83875	82791.2	85646.9	83875	82791.2	85646.9	85646.9	IHNFGLIQEK	IHNFGLIQEK	IHNFGLIQEK3	3	0.000158659	0.0026016	3.10858e-06	0.000239292	0.000211595	0.000218866	0.000211954	0	1	14548.2	14394.5	14349.3		10476.9	0.874334	10.9344	10.911	10.9578	19.3276	10.8069	20.391	Very long-chain specific acyl-CoA dehydrogenase, mitochondrial	0	0	0.388276	10622.2	2.45931	0.468309	1	1.51835	0.997375	0.866463	0.193381	9244.12;10075.1;6689.09;2809.04;81.0014;2495.03;4515.06;2382.03;895.014;1952.03;767.01;389.005;	9244.12;10075.1;6689.09;2809.04;81.0014;2495.03;4515.06;2382.03;895.014;1952.03;767.01;389.005;	0.845694;0.841683;0.81421;0.918948;0.30396;0.930217;0.679049;0.675295;0.413697;0.601647;0.698254;0.559243;	22368	1.51835	0	0	0	0.997398	1	0.706023	0.726	0.724119	0.715113
Z:\HESI-source-performance\Slice-PASEF\HeLa-phospho\Raw-Data\Unenrich\20221109_HESI-DIA-PASEF-unenrich-HeLa-1000ng_1_1_4987.d	20221109_HESI-DIA-PASEF-unenrich-HeLa-1000ng_1_1_4987	Q15070	Q15070	OXA1L_HUMAN	OXA1L	12548.3	12477.3	12174.6	12548.3	12477.3	12174.6	12174.6	IHNHLPEIQK	IHNHLPEIQK	IHNHLPEIQK3	3	0.000518513	0.00663672	0.000699119	0.000231321	0.000203874	0.000218866	0.000204207	0	1	4317.07	4278.93	4279.74		3108.93	0.947505	6.70588	6.68249	6.72929	-14.3401	6.63433	-13.8447	Mitochondrial inner membrane protein OXA1L	0	0	0.530123	3136.05	1.69715	0.306545	1	1.41017	0.99334	0.304863	0.176472	2864.05;921.017;1229.02;948.015;224.003;845.014;585.011;142.003;473.009;451.006;232.005;2353.05;	2864.05;921.017;1229.02;948.015;224.003;845.014;585.011;142.003;473.009;451.006;232.005;2353.05;	0.961986;0.728015;0.961557;0.825705;0.68525;0.591085;0.600463;0.397479;0.472509;0.705168;0.599911;0.792218;	13704	1.41017	0	0	0	0.993363	1	0.758182	0.751	0.748947	0.762166
Z:\HESI-source-performance\Slice-PASEF\HeLa-phospho\Raw-Data\Unenrich\20221109_HESI-DIA-PASEF-unenrich-HeLa-1000ng_1_1_4988.d	20221109_HESI-DIA-PASEF-unenrich-HeLa-1000ng_1_1_4988	Q15070	Q15070	OXA1L_HUMAN	OXA1L	12533.3	12479.4	12775	12533.3	12479.4	12775	12775	IHNHLPEIQK	IHNHLPEIQK	IHNHLPEIQK3	3	0.0035576	0.0727194	0.000699119	0.000239292	0.000211595	0.000218866	0.000211954	0	1	5261.08	5234.96	5218.52		8815.25	0.952559	6.66062	6.63721	6.68404	-14.3401	6.6372	-14.2903	Mitochondrial inner membrane protein OXA1L	0	0	0.713295	8887.15	1.73616	0.315245	1	0.203241	0.931475	1.65	0.218439	2694.04;512.008;1971.03;453.007;596.012;1757.03;1181.02;0;103.002;414.007;499.008;278.006;	2694.04;512.008;1971.03;453.007;596.012;1757.03;1181.02;0;103.002;414.007;499.008;278.006;	0.970198;0.587949;0.916936;0.715515;0.990631;0.870485;0.854965;0;0.681003;0.758938;0.731109;0.635524;	13608	0.203241	0	0	0	0.927281	1	0.748977	0.751	0.748867	0.753364
Z:\HESI-source-performance\Slice-PASEF\HeLa-phospho\Raw-Data\Unenrich\20221109_HESI-DIA-PASEF-unenrich-HeLa-1000ng_1_1_4986.d	20221109_HESI-DIA-PASEF-unenrich-HeLa-1000ng_1_1_4986	A6NHR9	A6NHR9	SMHD1_HUMAN	SMCHD1	15044.3	14533.1	14733.8	15044.3	14533.1	14733.8	14733.8	IHNIDIPTTQQVPHIEALLK	IHNIDIPTTQQVPHIEALLK	IHNIDIPTTQQVPHIEALLK3	3	0.000186846	0.00209046	0.000232186	0.000266525	0.000242542	0.000218866	0.000242954	0	1	1233.04	1227.65	1231.19		1916.2	0.74619	16.7243	16.7009	16.7477	67.2135	17.055	64.6827	Structural maintenance of chromosomes flexible hinge domain-containing protein 1	0	0	0.795058	1919.07	1.58168	0.443047	1	0.400697	0.99788	0.81875	0.319625	497.015;490.015;246.006;265.009;0;596.021;72.003;0;361.009;0;262.012;0;	497.015;490.015;246.006;265.009;0;596.021;72.003;0;361.009;0;262.012;0;	0.964219;0.54485;0.706744;0.781539;0;0.645767;0.131723;0;0.354568;0;0.706744;0;	34243	0.400697	0	0	0	0.99791	1	0.991354	0.998	0.987327	1.00145
Z:\HESI-source-performance\Slice-PASEF\HeLa-phospho\Raw-Data\Unenrich\20221109_HESI-DIA-PASEF-unenrich-HeLa-1000ng_1_1_4987.d	20221109_HESI-DIA-PASEF-unenrich-HeLa-1000ng_1_1_4987	A6NHR9	A6NHR9	SMHD1_HUMAN	SMCHD1	14853.5	14888.5	15004.4	14853.5	14888.5	15004.4	15004.4	IHNIDIPTTQQVPHIEALLK	IHNIDIPTTQQVPHIEALLK	IHNIDIPTTQQVPHIEALLK3	3	0.00016488	0.00177228	0.000232186	0.000231321	0.000203874	0.000218866	0.000204207	0	1	1401.05	1386.55	1386.81		2359.85	0.79459	16.7132	16.6898	16.7366	67.2135	17.0506	64.5848	Structural maintenance of chromosomes flexible hinge domain-containing protein 1	0	0	0.606575	2384.08	1.55865	0.257057	1	1.28129	0.998213	1.68675	0.271303	357.012;801.03;243.009;118.003;60.0015;591.021;0;146.005;194.006;90.0029;208.006;72.003;	357.012;801.03;243.009;118.003;60.0015;591.021;0;146.005;194.006;90.0029;208.006;72.003;	0.590751;0.844834;0.928438;0.619372;0.700871;0.70058;0;0.555337;0.239055;0.700871;0.700871;0.619372;	34219	1.28129	0	0	0	0.998228	1	0.995568	0.998	0.987349	1.00552
Z:\HESI-source-performance\Slice-PASEF\HeLa-phospho\Raw-Data\Unenrich\20221109_HESI-DIA-PASEF-unenrich-HeLa-1000ng_1_1_4988.d	20221109_HESI-DIA-PASEF-unenrich-HeLa-1000ng_1_1_4988	A6NHR9	A6NHR9	SMHD1_HUMAN	SMCHD1	15375.5	15311.5	14997.5	15375.5	15311.5	14997.5	14997.5	IHNIDIPTTQQVPHIEALLK	IHNIDIPTTQQVPHIEALLK	IHNIDIPTTQQVPHIEALLK3	3	0.000279649	0.00941576	0.000232186	0.000239292	0.000211595	0.000218866	0.000211954	0	1	2050.08	2044.03	2037.61		2511.73	0.740796	16.7265	16.7031	16.7499	67.2135	17.0575	64.643	Structural maintenance of chromosomes flexible hinge domain-containing protein 1	0	0	0.640575	2527.1	1.08247	0.193648	1	0.873141	0.990564	1.33652	0.366396	822.03;684.024;544.021;285.012;135.005;135.006;180.006;71.003;0;126.005;197.006;125.003;	822.03;684.024;544.021;285.012;135.005;135.006;180.006;71.003;0;126.005;197.006;125.003;	0.530852;0.973987;0.764823;0.648092;0.520824;0.381687;0.381687;0.381687;0;0.348282;0.543171;0.113527;	34243	0.873141	0	0	0	0.990584	1	1.00365	0.998	0.988115	1.01307
Z:\HESI-source-performance\Slice-PASEF\HeLa-phospho\Raw-Data\Unenrich\20221109_HESI-DIA-PASEF-unenrich-HeLa-1000ng_1_1_4986.d	20221109_HESI-DIA-PASEF-unenrich-HeLa-1000ng_1_1_4986	P53992	P53992	SC24C_HUMAN	SEC24C	75961.5	74147.5	72462.1	75961.5	74147.5	72462.1	72462.1	IHNLALNC(UniMod:4)C(UniMod:4)TQLADLYR	IHNLALNCCTQLADLYR	IHNLALNC(UniMod:4)C(UniMod:4)TQLADLYR3	3	1.17305e-07	1.17305e-07	1.17305e-07	0.000266525	0.000242542	0.000218866	0.000242954	0	1	17665.5	17461.4	17511.7		9689.14	0.947808	15.3035	15.2801	15.3269	53.9747	15.3175	53.8256	Protein transport protein Sec24C	0	0	0.992605	9774.24	4.01963	0.373273	1	0.395182	1	1.2564	0.125054	8019.24;5224.16;2708.08;2372.07;4422.12;1769.05;3027.09;1308.04;824.02;764.02;631.018;1357.05;	8019.24;5224.16;2708.08;2372.07;4422.12;1769.05;3027.09;1308.04;824.02;764.02;631.018;1357.05;	0.951343;0.913302;0.906359;0.942242;0.982164;0.770954;0.919854;0.956474;0.814136;0.616645;0.908308;0.894354;	31330	0.395182	0	0	0	1	1	0.914792	0.926	0.918505	0.922397
Z:\HESI-source-performance\Slice-PASEF\HeLa-phospho\Raw-Data\Unenrich\20221109_HESI-DIA-PASEF-unenrich-HeLa-1000ng_1_1_4987.d	20221109_HESI-DIA-PASEF-unenrich-HeLa-1000ng_1_1_4987	P53992	P53992	SC24C_HUMAN	SEC24C	74617.3	73300.7	78419.5	74617.3	73300.7	78419.5	78419.5	IHNLALNC(UniMod:4)C(UniMod:4)TQLADLYR	IHNLALNCCTQLADLYR	IHNLALNC(UniMod:4)C(UniMod:4)TQLADLYR3	3	7.67026e-07	7.67026e-07	1.17305e-07	0.000231321	0.000203874	0.000218866	0.000204207	0	1	18294.5	18273.1	18276.5		11699.8	0.985339	15.3043	15.2809	15.3277	53.9747	15.3205	53.8541	Protein transport protein Sec24C	0	0	0.995021	11711.3	5.03919	0.611169	1	0	0.999999	0.89772	0.123005	8376.22;7080.2;3420.09;3370.1;2838.08;1851.05;2822.09;2025.06;269.006;985.025;195.005;618.015;	8376.22;7080.2;3420.09;3370.1;2838.08;1851.05;2822.09;2025.06;269.006;985.025;195.005;618.015;	0.994369;0.987077;0.977992;0.940246;0.954352;0.931225;0.894147;0.902134;0.791402;0.890811;0.506332;0.715358;	31330	0	0	0	0	0.999999	1	0.917396	0.926	0.918541	0.924872
Z:\HESI-source-performance\Slice-PASEF\HeLa-phospho\Raw-Data\Unenrich\20221109_HESI-DIA-PASEF-unenrich-HeLa-1000ng_1_1_4988.d	20221109_HESI-DIA-PASEF-unenrich-HeLa-1000ng_1_1_4988	P53992	P53992	SC24C_HUMAN	SEC24C	77127.6	78108.9	74655.6	77127.6	78108.9	74655.6	74655.6	IHNLALNC(UniMod:4)C(UniMod:4)TQLADLYR	IHNLALNCCTQLADLYR	IHNLALNC(UniMod:4)C(UniMod:4)TQLADLYR3	3	6.42216e-06	6.42216e-06	1.17305e-07	0.000239292	0.000211595	0.000218866	0.000211954	0	1	15795.5	15749.7	15700.3		10223.3	0.981468	15.3056	15.2822	15.329	53.9747	15.3161	53.9027	Protein transport protein Sec24C	0	0	0.933861	10285.3	4.7743	0.41956	1	0.562495	0.999994	1.05396	0.107018	8456.27;4573.13;3535.08;2310.07;2766.08;2376.08;2294.05;1659.05;1304.05;565.015;593.018;845.022;	8456.27;4573.13;3535.08;2310.07;2766.08;2376.08;2294.05;1659.05;1304.05;565.015;593.018;845.022;	0.981824;0.980618;0.942267;0.98517;0.981785;0.892034;0.888431;0.875096;0.855564;0.865039;0.886249;0.757675;	31330	0.562495	0	0	0	0.999994	1	0.918646	0.926	0.919243	0.925298
Z:\HESI-source-performance\Slice-PASEF\HeLa-phospho\Raw-Data\Unenrich\20221109_HESI-DIA-PASEF-unenrich-HeLa-1000ng_1_1_4988.d	20221109_HESI-DIA-PASEF-unenrich-HeLa-1000ng_1_1_4988	O94855	O94855	SC24D_HUMAN	SEC24D	16871.6	16771.1	16131.8	16871.6	16771.1	16131.8	16131.8	IHNLGLNC(UniMod:4)SSQLADLYK	IHNLGLNCSSQLADLYK	IHNLGLNC(UniMod:4)SSQLADLYK2	2	0.00586162	0.119044	0.0126143	0.000239292	0.000211595	0.000218866	0.000211954	0	1	383.017	382.803	381.601		2417.15	0.816497	14.5016	14.4782	14.525	48.2194	14.5729	47.5887	Protein transport protein Sec24D	0	0	0.454796	2426.12	1.31362	0.380638	0.974188	0.0473634	0.892514	1.07561	0.461185	94.0041;0;168.008;0;104.004;185.008;0;0;0;0;0;0;	94.0041;0;168.008;0;104.004;185.008;0;0;0;0;0;0;	0.816497;0;0.408248;0;0.816497;0.816497;0;0;0;0;0;0;	29684	0.0473634	0	0	0	0	1	1.1875	1.196	1.1921	1.18923
Z:\HESI-source-performance\Slice-PASEF\HeLa-phospho\Raw-Data\Unenrich\20221109_HESI-DIA-PASEF-unenrich-HeLa-1000ng_1_1_4986.d	20221109_HESI-DIA-PASEF-unenrich-HeLa-1000ng_1_1_4986	O94855	O94855	SC24D_HUMAN	SEC24D	16749.4	16104.2	16619.6	16749.4	16104.2	16619.6	16619.6	IHNLGLNC(UniMod:4)SSQLADLYK	IHNLGLNCSSQLADLYK	IHNLGLNC(UniMod:4)SSQLADLYK3	3	3.57781e-06	3.57781e-06	3.57781e-06	0.000266525	0.000242542	0.000218866	0.000242954	0	1	3693.1	3682.05	3692.66		4688.53	0.933053	14.4576	14.4342	14.481	48.2194	14.5704	47.3232	Protein transport protein Sec24D	0	0	0.784179	4689.1	2.64328	0.764377	1	1.68835	0.999996	1.01474	0.0621298	1020.03;1405.03;200.005;1090.03;219.004;1583.05;1360.03;178.005;745.018;687.014;1035.03;266.009;	1020.03;1405.03;200.005;1090.03;219.004;1583.05;1360.03;178.005;745.018;687.014;1035.03;266.009;	0.921373;0.908039;0.564364;0.900064;0.564364;0.963295;0.983559;0.394308;0.711762;0.800998;0.882497;0.78394;	29596	1.68835	0	0	0	0.999996	1	0.874659	0.876	0.870721	0.879981
Z:\HESI-source-performance\Slice-PASEF\HeLa-phospho\Raw-Data\Unenrich\20221109_HESI-DIA-PASEF-unenrich-HeLa-1000ng_1_1_4987.d	20221109_HESI-DIA-PASEF-unenrich-HeLa-1000ng_1_1_4987	O94855	O94855	SC24D_HUMAN	SEC24D	15688.5	15457.2	15593.4	15688.5	15457.2	15593.4	15593.4	IHNLGLNC(UniMod:4)SSQLADLYK	IHNLGLNCSSQLADLYK	IHNLGLNC(UniMod:4)SSQLADLYK3	3	6.20059e-05	0.000242498	3.57781e-06	0.000231321	0.000203874	0.000218866	0.000204207	0	1	3969.1	3949.87	3950.62		5160.98	0.943229	14.4822	14.4587	14.5056	48.2194	14.5675	47.5437	Protein transport protein Sec24D	0	0	0.837202	5185.13	2.44393	0.446824	1	0.179179	0.999755	0.552309	0.0696881	1487.04;1388.04;0;1067.03;0;1415.04;820.02;235.007;941.023;889.023;1186.03;207.005;	1487.04;1388.04;0;1067.03;0;1415.04;820.02;235.007;941.023;889.023;1186.03;207.005;	0.934681;0.836616;0;0.948853;0;0.947971;0.86163;0.476673;0.733202;0.904217;0.796418;0.26784;	29644	0.179179	0	0	0	0.999758	1	0.868409	0.876	0.870926	0.873579
Z:\HESI-source-performance\Slice-PASEF\HeLa-phospho\Raw-Data\Unenrich\20221109_HESI-DIA-PASEF-unenrich-HeLa-1000ng_1_1_4988.d	20221109_HESI-DIA-PASEF-unenrich-HeLa-1000ng_1_1_4988	O94855	O94855	SC24D_HUMAN	SEC24D	16871.6	16771.1	16131.8	16871.6	16771.1	16131.8	16131.8	IHNLGLNC(UniMod:4)SSQLADLYK	IHNLGLNCSSQLADLYK	IHNLGLNC(UniMod:4)SSQLADLYK3	3	3.52224e-05	0.000188398	3.57781e-06	0.000239292	0.000211595	0.000218866	0.000211954	0	1	3059.07	3044.13	3034.57		4021.64	0.789725	14.4834	14.46	14.5068	48.2194	14.5729	47.4512	Protein transport protein Sec24D	0	0	0.66613	4054.11	2.5391	0.539473	1	1.21796	0.999809	1.11919	0.0691993	925.021;1340.04;99.0024;1283.03;550.018;851.023;1341.03;90.0023;1111.03;891.023;958.024;294.007;	925.021;1340.04;99.0024;1283.03;550.018;851.023;1341.03;90.0023;1111.03;891.023;958.024;294.007;	0.974959;0.744202;0.408248;0.648687;0.816497;0.801017;0.704387;0.408248;0.484157;0.692622;0.603133;0.472376;	29644	1.21796	0	0	0	0.999812	1	0.87375	0.876	0.87125	0.878586
Z:\HESI-source-performance\Slice-PASEF\HeLa-phospho\Raw-Data\Unenrich\20221109_HESI-DIA-PASEF-unenrich-HeLa-1000ng_1_1_4986.d	20221109_HESI-DIA-PASEF-unenrich-HeLa-1000ng_1_1_4986	Q8WXG6	Q8WXG6	MADD_HUMAN	MADD	8101.29	8014.78	6215.2	8101.29	8014.78	6215.2	6215.2	IHNNMFDPALIGDKPK	IHNNMFDPALIGDKPK	IHNNMFDPALIGDKPK3	3	0.00324269	0.0648817	0.000303786	0.000266525	0.000242542	0.000218866	0.000242954	0	1	2718.08	2716.36	2724.18		2105.78	0.912046	12.6882	12.6648	12.7116	32.1326	12.4707	33.9726	MAP kinase-activating death domain protein	0	0	0.785439	2101.06	1.54198	0.519589	1	0.842144	0.938143	1.34107	0.389452	446.01;888.022;967.032;715.02;863.028;757.025;505.014;0;0;645.021;146.005;488.012;	446.01;888.022;967.032;715.02;863.028;757.025;505.014;0;0;645.021;146.005;488.012;	0.689655;0.798825;0.96039;0.780669;0.974376;0.603205;0.801253;0;0;0.91829;0.407118;0.552316;	25969	0.842144	0	0	0	0.935118	1	0.911818	0.916	0.909555	0.918812
Z:\HESI-source-performance\Slice-PASEF\HeLa-phospho\Raw-Data\Unenrich\20221109_HESI-DIA-PASEF-unenrich-HeLa-1000ng_1_1_4987.d	20221109_HESI-DIA-PASEF-unenrich-HeLa-1000ng_1_1_4987	Q8WXG6	Q8WXG6	MADD_HUMAN	MADD	5095.11	5022.78	5914.22	5095.11	5022.78	5914.22	5914.22	IHNNMFDPALIGDKPK	IHNNMFDPALIGDKPK	IHNNMFDPALIGDKPK3	3	0.000228056	0.00353731	0.000303786	0.000231321	0.000203874	0.000218866	0.000204207	0	1	2879.08	2852.53	2853.07		1598.48	0.925119	12.6893	12.6659	12.7128	32.1326	12.4657	34.0383	MAP kinase-activating death domain protein	0	0	0.693304	1613.05	2.1919	0.670547	1	0	0.996439	1.57086	0.348418	894.022;1321.04;728.017;321.009;830.022;181.006;331.01;460.015;0;546.014;165.004;318.01;	894.022;1321.04;728.017;321.009;830.022;181.006;331.01;460.015;0;546.014;165.004;318.01;	0.819108;0.982;0.957647;0.773731;0.80606;0.521313;0.661788;0.445328;0;0.751259;0.482583;0.585299;	25969	0	0	0	0	0.996463	1	0.908646	0.916	0.909737	0.915197
Z:\HESI-source-performance\Slice-PASEF\HeLa-phospho\Raw-Data\Unenrich\20221109_HESI-DIA-PASEF-unenrich-HeLa-1000ng_1_1_4988.d	20221109_HESI-DIA-PASEF-unenrich-HeLa-1000ng_1_1_4988	Q8WXG6	Q8WXG6	MADD_HUMAN	MADD	4774.11	4787	5321.65	4774.11	4787	5321.65	5321.65	IHNNMFDPALIGDKPK	IHNNMFDPALIGDKPK	IHNNMFDPALIGDKPK3	3	0.000319394	0.0113205	0.000303786	0.000239292	0.000211595	0.000218866	0.000211954	0	1	2106.07	2060.95	2054.48		803.838	0.754136	12.6906	12.6672	12.7141	32.1326	12.4696	33.9978	MAP kinase-activating death domain protein	0	0	0.62716	824.021	1.2832	0.429724	0.88655	0.926645	0.988677	1.79198	0.374315	1033.03;873.031;696.02;451.011;537.016;394.012;153.004;151.005;233.005;550.015;0;154.005;	1033.03;873.031;696.02;451.011;537.016;394.012;153.004;151.005;233.005;550.015;0;154.005;	0.856485;0.84866;0.762057;0.803716;0.590203;0.782222;0.524006;0.478405;0.68992;0.756782;0;0.377686;	25969	0.926645	0	0	0	0.98868	1	0.90875	0.916	0.910434	0.914403
Z:\HESI-source-performance\Slice-PASEF\HeLa-phospho\Raw-Data\Unenrich\20221109_HESI-DIA-PASEF-unenrich-HeLa-1000ng_1_1_4986.d	20221109_HESI-DIA-PASEF-unenrich-HeLa-1000ng_1_1_4986	P53701	P53701	CCHL_HUMAN	HCCS	13261.5	12974.1	13957.1	13261.5	12974.1	13957.1	13957.1	IHNQNNEQAWK	IHNQNNEQAWK	IHNQNNEQAWK2	2	0.0015029	0.0252111	0.00112445	0.000266525	0.000242542	0.000218866	0.000242954	0	1	1009.03	1009.07	1011.98		4418.04	0.834699	4.74126	4.71785	4.76475	-32.8671	4.52321	-30.299	Holocytochrome c-type synthase	0	0	0.678787	4405.15	1.30398	0.262398	1	0.465632	0.97502	1.14636	0.389582	615.016;326.008;0;68.0027;132.005;25.0007;0;0;156.006;65.0027;172.006;0;	615.016;326.008;0;68.0027;132.005;25.0007;0;0;156.006;65.0027;172.006;0;	0.864535;0.782209;0;0.816497;0.816497;0.816497;0;0;0.277367;0.816497;0.408248;0;	9682	0.465632	0	0	0	0.974789	1	0.93625	0.955	0.94602	0.944029
Z:\HESI-source-performance\Slice-PASEF\HeLa-phospho\Raw-Data\Unenrich\20221109_HESI-DIA-PASEF-unenrich-HeLa-1000ng_1_1_4987.d	20221109_HESI-DIA-PASEF-unenrich-HeLa-1000ng_1_1_4987	P53701	P53701	CCHL_HUMAN	HCCS	12395.4	12401.6	12837.5	12395.4	12401.6	12837.5	12837.5	IHNQNNEQAWK	IHNQNNEQAWK	IHNQNNEQAWK2	2	0.000948411	0.0112522	0.00112445	0.000231321	0.000203874	0.000218866	0.000204207	0	1	939.032	934.11	934.287		2753.11	0.894706	4.73094	4.70753	4.75435	-32.8671	4.52617	-30.3952	Holocytochrome c-type synthase	0	0	0.89832	2767.1	2.18226	0.632951	0.249833	0.643924	0.988761	0	-10000000	243.008;558.02;0;138.004;327.009;0;144.005;0;12.0004;0;0;0;	243.008;558.02;0;138.004;327.009;0;144.005;0;12.0004;0;0;0;	0.926878;0.914603;0;0.757602;0.545104;0;0.231765;0;0.706163;0;0;0;	9658	0.643924	0	0	0	0.988748	1	0.950682	0.955	0.946315	0.959137
Z:\HESI-source-performance\Slice-PASEF\HeLa-phospho\Raw-Data\Unenrich\20221109_HESI-DIA-PASEF-unenrich-HeLa-1000ng_1_1_4988.d	20221109_HESI-DIA-PASEF-unenrich-HeLa-1000ng_1_1_4988	P53701	P53701	CCHL_HUMAN	HCCS	13811.4	13843.7	12428.3	13811.4	13843.7	12428.3	12428.3	IHNQNNEQAWK	IHNQNNEQAWK	IHNQNNEQAWK2	2	0.00150611	0.0340183	0.00112445	0.000239292	0.000211595	0.000218866	0.000211954	0	1	427.013	421.687	420.363		4396.57	0.583235	4.73206	4.70866	4.75547	-32.8671	4.53096	-30.4943	Holocytochrome c-type synthase	0	0	0.582756	4466.13	1.16193	0.092415	1	1.43108	0.96673	0	-10000000	172.005;255.008;79.0027;0;0;0;122.003;0;115.003;164.005;0;125.003;	172.005;255.008;79.0027;0;0;0;122.003;0;115.003;164.005;0;125.003;	0.816497;0.425897;0.816497;0;0;0;0.408248;0;0.816497;0.408248;0;0.408248;	9658	1.43108	0	0	0	0.965982	1	0.94375	0.955	0.946674	0.950964
Z:\HESI-source-performance\Slice-PASEF\HeLa-phospho\Raw-Data\Unenrich\20221109_HESI-DIA-PASEF-unenrich-HeLa-1000ng_1_1_4986.d	20221109_HESI-DIA-PASEF-unenrich-HeLa-1000ng_1_1_4986	P53701	P53701	CCHL_HUMAN	HCCS	13261.5	12974.1	13957.1	13261.5	12974.1	13957.1	13957.1	IHNQNNEQAWK	IHNQNNEQAWK	IHNQNNEQAWK3	3	0.000514127	0.00700748	0.000250262	0.000266525	0.000242542	0.000218866	0.000242954	0	1	2144.03	2137.27	2143.43		7044.13	0.672269	4.72826	4.70482	4.75166	-32.8671	4.52321	-30.3964	Holocytochrome c-type synthase	0	0	0.92262	7046.12	2.38858	0.523207	1	0.644242	0.992929	1.71589	0.325478	1028.01;668.009;448.009;300.005;569.009;238.004;302.005;358.006;0;594.009;0;217.003;	1028.01;668.009;448.009;300.005;569.009;238.004;302.005;358.006;0;594.009;0;217.003;	0.79947;0.547892;0.565843;0.439336;0.858918;0.796763;0.617346;0.834819;0;0.792059;0;0.588935;	9654	0.644242	0	0	0	0.992993	1	0.74125	0.748	0.745584	0.746711
Z:\HESI-source-performance\Slice-PASEF\HeLa-phospho\Raw-Data\Unenrich\20221109_HESI-DIA-PASEF-unenrich-HeLa-1000ng_1_1_4987.d	20221109_HESI-DIA-PASEF-unenrich-HeLa-1000ng_1_1_4987	P53701	P53701	CCHL_HUMAN	HCCS	12395.4	12401.6	12837.5	12395.4	12401.6	12837.5	12837.5	IHNQNNEQAWK	IHNQNNEQAWK	IHNQNNEQAWK3	3	0.00502161	0.0821892	0.000250262	0.000231321	0.000203874	0.000218866	0.000204207	0	1	1728.03	1697.05	1697.37		4180.57	0.849629	4.71794	4.69451	4.74134	-32.8671	4.52617	-30.4916	Holocytochrome c-type synthase	0	0	0.590887	4256.08	1.46948	0.585698	1	0.93425	0.923337	0.918929	0.362339	1047.02;243.004;438.007;197.004;652.012;154.003;401.008;201.003;179.004;366.008;0;256.004;	1047.02;243.004;438.007;197.004;652.012;154.003;401.008;201.003;179.004;366.008;0;256.004;	0.843729;0.775442;0.904892;0.55729;0.728506;0.623556;0.694012;0.512079;0.529915;0.556614;0;0.698084;	9630	0.93425	0	0	0	0.917811	1	0.739583	0.748	0.745929	0.745173
Z:\HESI-source-performance\Slice-PASEF\HeLa-phospho\Raw-Data\Unenrich\20221109_HESI-DIA-PASEF-unenrich-HeLa-1000ng_1_1_4988.d	20221109_HESI-DIA-PASEF-unenrich-HeLa-1000ng_1_1_4988	P53701	P53701	CCHL_HUMAN	HCCS	13811.4	13843.7	12428.3	13811.4	13843.7	12428.3	12428.3	IHNQNNEQAWK	IHNQNNEQAWK	IHNQNNEQAWK3	3	0.000183026	0.00396034	0.000250262	0.000239292	0.000211595	0.000218866	0.000211954	0	1	1928.03	1897.3	1891.34		5132.52	0.911857	4.75416	4.73076	4.77758	-32.8671	4.53096	-30.3312	Holocytochrome c-type synthase	0	0	0.958021	5232.1	2.519	0.606696	0.872198	1.32889	0.99601	0.968016	0.353955	267.004;834.014;827.017;236.004;441.007;471.008;475.009;333.006;170.003;625.012;215.005;57.0007;	267.004;834.014;827.017;236.004;441.007;471.008;475.009;333.006;170.003;625.012;215.005;57.0007;	0.930344;0.823021;0.995475;0.603269;0.308974;0.722041;0.882725;0.53373;0.712949;0.64106;0.336233;0.250538;	9702	1.32889	0	0	0	0.99604	1	0.741932	0.748	0.745858	0.746909
Z:\HESI-source-performance\Slice-PASEF\HeLa-phospho\Raw-Data\Unenrich\20221109_HESI-DIA-PASEF-unenrich-HeLa-1000ng_1_1_4986.d	20221109_HESI-DIA-PASEF-unenrich-HeLa-1000ng_1_1_4986	P52701	P52701	MSH6_HUMAN	MSH6	27631.8	27502.1	27161.1	27631.8	27502.1	27161.1	27161.1	IHNVGSPLK	IHNVGSPLK	IHNVGSPLK2	2	0.000617543	0.0116511	0.000549093	0.000266525	0.000242542	0.000218866	0.000242954	0	1	5106.1	5093.08	5107.75		8485.94	0.786646	6.13466	6.11125	6.15809	-17.9507	6.19803	-18.0954	DNA mismatch repair protein Msh6	0	0	0.745404	8483.19	2.20235	0.557256	0.976761	1.2791	0.988298	1.24636	0.192229	2864.06;1243.02;362.01;999.02;267.008;158.003;386.01;231.004;1088.03;340.008;496.012;957.021;	2864.06;1243.02;362.01;999.02;267.008;158.003;386.01;231.004;1088.03;340.008;496.012;957.021;	0.68476;0.881221;0.217158;0.961065;0.345412;0.441137;0.742801;0.329432;0.51717;0.579864;0.793846;0.910173;	12537	1.2791	0	0	0	0.988349	1	0.82375	0.83	0.827136	0.827014
Z:\HESI-source-performance\Slice-PASEF\HeLa-phospho\Raw-Data\Unenrich\20221109_HESI-DIA-PASEF-unenrich-HeLa-1000ng_1_1_4987.d	20221109_HESI-DIA-PASEF-unenrich-HeLa-1000ng_1_1_4987	P52701	P52701	MSH6_HUMAN	MSH6	28176.9	27922.4	28278.8	28176.9	27922.4	28278.8	28278.8	IHNVGSPLK	IHNVGSPLK	IHNVGSPLK2	2	0.000411333	0.00526218	0.000549093	0.000231321	0.000203874	0.000218866	0.000204207	0	1	5692.12	5605.23	5606.29		6815.83	0.739264	6.13603	6.11261	6.15944	-17.9507	6.19829	-18.0909	DNA mismatch repair protein Msh6	0	0	0.677708	6920.17	1.83511	0.425196	0.984934	1.35489	0.994712	0.689402	0.45483	2248.05;2711.05;253.004;733.02;148.002;406.01;749.016;137.004;391.009;0;47.001;286.006;	2248.05;2711.05;253.004;733.02;148.002;406.01;749.016;137.004;391.009;0;47.001;286.006;	0.739504;0.76614;0.776366;0.639129;0.876148;0.678248;0.7836;0.514669;0.19253;0;0;0.829305;	12537	1.35489	0	0	0	0.994738	1	0.8275	0.83	0.827642	0.830813
Z:\HESI-source-performance\Slice-PASEF\HeLa-phospho\Raw-Data\Unenrich\20221109_HESI-DIA-PASEF-unenrich-HeLa-1000ng_1_1_4988.d	20221109_HESI-DIA-PASEF-unenrich-HeLa-1000ng_1_1_4988	P52701	P52701	MSH6_HUMAN	MSH6	28113.9	27995.1	27994.5	28113.9	27995.1	27994.5	27994.5	IHNVGSPLK	IHNVGSPLK	IHNVGSPLK2	2	0.00117458	0.0262091	0.000549093	0.000239292	0.000211595	0.000218866	0.000211954	0	1	6108.14	6097.09	6077.95		5603.28	0.911299	6.13759	6.1142	6.16105	-17.9507	6.20324	-18.1563	DNA mismatch repair protein Msh6	0	0	0.841423	5631.11	2.31899	0.389599	1	0.552647	0.974171	2.42905	0.216841	3418.09;2159.04;369.01;531.01;610.012;103.002;655.013;218.004;595.012;188.004;296.006;0;	3418.09;2159.04;369.01;531.01;610.012;103.002;655.013;218.004;595.012;188.004;296.006;0;	0.984542;0.82546;0.769873;0.788847;0.673599;0.304723;0.480539;0.73902;0.434488;0.560347;0.48524;0;	12537	0.552647	0	0	0	0.973791	1	0.822083	0.83	0.82779	0.82519
Z:\HESI-source-performance\Slice-PASEF\HeLa-phospho\Raw-Data\Unenrich\20221109_HESI-DIA-PASEF-unenrich-HeLa-1000ng_1_1_4986.d	20221109_HESI-DIA-PASEF-unenrich-HeLa-1000ng_1_1_4986	P67870	P67870	CSK2B_HUMAN	CSNK2B	51380	51441.2	51108.1	51380	51441.2	51108.1	51108.1	IHPMAYQLQLQAASNFK	IHPMAYQLQLQAASNFK	IHPMAYQLQLQAASNFK3	3	2.93262e-07	2.93262e-07	2.93262e-07	0.000266525	0.000242542	0.000218866	0.000242954	0	1	17281.4	17262.9	17312.7		9970.25	0.968412	15.2671	15.2436	15.2905	52.5277	15.1271	53.5449	Casein kinase II subunit beta	0	0	0.932638	9952.26	4.87055	0.650469	1	1.8081	1	1.25299	0.0993394	8464.23;6211.15;6727.15;2094.06;3166.09;2090.06;5217.15;1287.03;1687.04;2155.06;1287.03;677.019;	8464.23;6211.15;6727.15;2094.06;3166.09;2090.06;5217.15;1287.03;1687.04;2155.06;1287.03;677.019;	0.962064;0.983456;0.985154;0.998433;0.962194;0.940232;0.966908;0.923381;0.962855;0.970051;0.923381;0.77651;	31255	1.8081	0	0	0	1	1	0.884063	0.886	0.879782	0.8905
Z:\HESI-source-performance\Slice-PASEF\HeLa-phospho\Raw-Data\Unenrich\20221109_HESI-DIA-PASEF-unenrich-HeLa-1000ng_1_1_4987.d	20221109_HESI-DIA-PASEF-unenrich-HeLa-1000ng_1_1_4987	P67870	P67870	CSK2B_HUMAN	CSNK2B	47008.9	46786.1	50776.7	47008.9	46786.1	50776.7	50776.7	IHPMAYQLQLQAASNFK	IHPMAYQLQLQAASNFK	IHPMAYQLQLQAASNFK3	3	2.9501e-07	2.9501e-07	2.93262e-07	0.000231321	0.000203874	0.000218866	0.000204207	0	1	14918.4	14964.7	14967.5		9207.5	0.973708	15.2679	15.2445	15.2913	52.5277	15.1316	53.5746	Casein kinase II subunit beta	0	0	0.9531	9177.26	3.87175	0.644689	1	1.26226	1	1.32106	0.142149	6824.15;4496.12;5148.15;2987.07;2508.07;2946.08;4729.13;1709.04;1147.03;1645.05;1709.04;247.007;	6824.15;4496.12;5148.15;2987.07;2508.07;2946.08;4729.13;1709.04;1147.03;1645.05;1709.04;247.007;	0.99058;0.935902;0.957852;0.955894;0.913716;0.962332;0.940337;0.954497;0.936903;0.915949;0.954497;0.499294;	31255	1.26226	0	0	0	1	1	0.887187	0.886	0.87991	0.893896
Z:\HESI-source-performance\Slice-PASEF\HeLa-phospho\Raw-Data\Unenrich\20221109_HESI-DIA-PASEF-unenrich-HeLa-1000ng_1_1_4988.d	20221109_HESI-DIA-PASEF-unenrich-HeLa-1000ng_1_1_4988	P67870	P67870	CSK2B_HUMAN	CSNK2B	54627	54029	50286.9	54627	54029	50286.9	50286.9	IHPMAYQLQLQAASNFK	IHPMAYQLQLQAASNFK	IHPMAYQLQLQAASNFK3	3	8.2486e-07	8.2486e-07	2.93262e-07	0.000239292	0.000211595	0.000218866	0.000211954	0	1	15031.4	14987.8	14940.7		10208.4	0.963027	15.2692	15.2458	15.2926	52.5277	15.1296	53.6207	Casein kinase II subunit beta	0	0	0.953325	10270.3	3.8032	0.540235	1	1.24771	0.999999	1.59651	0.0409927	6163.13;7385.21;5457.14;1057.03;3970.08;3411.08;6288.17;1294.03;811.021;1832.05;1294.03;756.024;	6163.13;7385.21;5457.14;1057.03;3970.08;3411.08;6288.17;1294.03;811.021;1832.05;1294.03;756.024;	0.929676;0.919857;0.979488;0.886928;0.897898;0.996949;0.94073;0.818536;0.989039;0.825595;0.818536;0.953766;	31255	1.24771	0	0	0	0.999999	1	0.886979	0.886	0.880112	0.892836
Z:\HESI-source-performance\Slice-PASEF\HeLa-phospho\Raw-Data\Unenrich\20221109_HESI-DIA-PASEF-unenrich-HeLa-1000ng_1_1_4986.d	20221109_HESI-DIA-PASEF-unenrich-HeLa-1000ng_1_1_4986	P78371	P78371	TCPB_HUMAN	CCT2	332681	326997	331380	332681	326997	331380	331380	IHPQTIIAGWR	IHPQTIIAGWR	IHPQTIIAGWR2	2	9.20851e-06	9.20851e-06	9.20851e-06	0.000266525	0.000242542	0.000218866	0.000242954	0	1	33718.1	33477.1	33573.6		34069.6	0.985418	13.4037	13.3803	13.4271	37.7801	13.1925	39.347	T-complex protein 1 subunit beta	0	0	0.98394	34216.2	3.03114	0.378101	1	0	0.999991	0.854196	0.24908	21070.7;7574.24;5073.14;2249.06;335.008;0;1275.04;1640.07;674.021;918.025;917.025;291.008;	21070.7;7574.24;5073.14;2249.06;335.008;0;1275.04;1640.07;674.021;918.025;917.025;291.008;	0.998869;0.974587;0.945724;0.913059;0.831726;0;0.675999;0.896619;0.713888;0.802926;0.715229;0.764421;	27436	0	0	0	0	0.999991	1	0.948854	0.958	0.949342	0.957164
Z:\HESI-source-performance\Slice-PASEF\HeLa-phospho\Raw-Data\Unenrich\20221109_HESI-DIA-PASEF-unenrich-HeLa-1000ng_1_1_4987.d	20221109_HESI-DIA-PASEF-unenrich-HeLa-1000ng_1_1_4987	P78371	P78371	TCPB_HUMAN	CCT2	334612	333222	323942	334612	333222	323942	323942	IHPQTIIAGWR	IHPQTIIAGWR	IHPQTIIAGWR2	2	1.78189e-05	1.78189e-05	9.20851e-06	0.000231321	0.000203874	0.000218866	0.000204207	0	1	32524.1	32270.4	32276.5		30435.6	0.987686	13.3932	13.3698	13.4166	37.7801	13.19	39.29	T-complex protein 1 subunit beta	0	0	0.921005	30669.1	3.28012	0.29328	1	0	0.999982	1.56252	0.18872	18894.6;7538.27;6091.2;2259.07;127.004;46.0013;1226.04;1217.04;787.022;1328.04;262.007;1322.05;	18894.6;7538.27;6091.2;2259.07;127.004;46.0013;1226.04;1217.04;787.022;1328.04;262.007;1322.05;	0.992422;0.970552;0.994198;0.918223;0.731805;0.398156;0.983265;0.910134;0.917004;0.806153;0.742049;0.868137;	27412	0	0	0	0	0.999982	1	0.9475	0.958	0.948997	0.955659
Z:\HESI-source-performance\Slice-PASEF\HeLa-phospho\Raw-Data\Unenrich\20221109_HESI-DIA-PASEF-unenrich-HeLa-1000ng_1_1_4988.d	20221109_HESI-DIA-PASEF-unenrich-HeLa-1000ng_1_1_4988	P78371	P78371	TCPB_HUMAN	CCT2	319922	318614	323413	319922	318614	323413	323413	IHPQTIIAGWR	IHPQTIIAGWR	IHPQTIIAGWR2	2	2.89298e-05	2.89298e-05	9.20851e-06	0.000239292	0.000211595	0.000218866	0.000211954	0	1	31889	31952.7	31852.3		33055.2	0.979801	13.4062	13.3829	13.4297	37.7801	13.199	39.3338	T-complex protein 1 subunit beta	0	0	0.977463	33093.2	3.58839	0.407555	1	0	0.999971	1.29478	0.216139	18904.6;6033.18;6951.18;2650.09;256.008;82.0027;2254.07;935.027;824.026;1491.04;577.022;309.009;	18904.6;6033.18;6951.18;2650.09;256.008;82.0027;2254.07;935.027;824.026;1491.04;577.022;309.009;	0.996926;0.958293;0.951892;0.980865;0.826;0.481887;0.864849;0.923919;0.822441;0.766443;0.772318;0.644607;	27436	0	0	0	0	0.999971	1	0.94875	0.958	0.949768	0.955993
Z:\HESI-source-performance\Slice-PASEF\HeLa-phospho\Raw-Data\Unenrich\20221109_HESI-DIA-PASEF-unenrich-HeLa-1000ng_1_1_4986.d	20221109_HESI-DIA-PASEF-unenrich-HeLa-1000ng_1_1_4986	P78371	P78371	TCPB_HUMAN	CCT2	332681	326997	331380	332681	326997	331380	331380	IHPQTIIAGWR	IHPQTIIAGWR	IHPQTIIAGWR3	3	5.04413e-06	5.04413e-06	2.8321e-06	0.000266525	0.000242542	0.000218866	0.000242954	0	1	90269.5	89514.1	89772		40755.9	0.993023	13.392	13.3686	13.4154	37.7801	13.1925	39.2595	T-complex protein 1 subunit beta	0	0	0.920161	40981.8	5.72482	0.633573	1	4.04213	0.999995	1.07458	0.100853	40635.8;34566.5;15067.2;13591.2;8442.12;10762.2;5294.09;6018.09;458.008;86.0015;2215.04;125.002;	40635.8;34566.5;15067.2;13591.2;8442.12;10762.2;5294.09;6018.09;458.008;86.0015;2215.04;125.002;	0.989594;0.997011;0.993121;0.986512;0.947566;0.989685;0.957035;0.955704;0.928285;0.454695;0.89359;0.454695;	27411	4.04213	0	0	0	0.999995	1	0.74125	0.746	0.743583	0.746711
Z:\HESI-source-performance\Slice-PASEF\HeLa-phospho\Raw-Data\Unenrich\20221109_HESI-DIA-PASEF-unenrich-HeLa-1000ng_1_1_4987.d	20221109_HESI-DIA-PASEF-unenrich-HeLa-1000ng_1_1_4987	P78371	P78371	TCPB_HUMAN	CCT2	334612	333222	323942	334612	333222	323942	323942	IHPQTIIAGWR	IHPQTIIAGWR	IHPQTIIAGWR3	3	2.8321e-06	2.8321e-06	2.8321e-06	0.000231321	0.000203874	0.000218866	0.000204207	0	1	93214.5	92206.3	92223.8		45224.8	0.996737	13.4166	13.3932	13.44	37.7801	13.19	39.4656	T-complex protein 1 subunit beta	0	0	0.976239	45710.7	5.38051	0.638954	1	3.76188	0.999997	0.977899	0.20574	40950.8;34474.5;17789.3;12334.2;8691.14;9832.17;5370.09;6489.09;823.01;120.002;3050.05;525.01;	40950.8;34474.5;17789.3;12334.2;8691.14;9832.17;5370.09;6489.09;823.01;120.002;3050.05;525.01;	0.997186;0.997626;0.993979;0.95736;0.978262;0.975565;0.988147;0.975694;0.911536;0.651564;0.867905;0.904305;	27459	3.76188	0	0	0	0.999997	1	0.741354	0.746	0.743914	0.746759
Z:\HESI-source-performance\Slice-PASEF\HeLa-phospho\Raw-Data\Unenrich\20221109_HESI-DIA-PASEF-unenrich-HeLa-1000ng_1_1_4988.d	20221109_HESI-DIA-PASEF-unenrich-HeLa-1000ng_1_1_4988	P78371	P78371	TCPB_HUMAN	CCT2	319922	318614	323413	319922	318614	323413	323413	IHPQTIIAGWR	IHPQTIIAGWR	IHPQTIIAGWR3	3	5.36161e-06	5.36161e-06	2.8321e-06	0.000239292	0.000211595	0.000218866	0.000211954	0	1	86754.5	85950.3	85680.4		39921.2	0.992916	13.4297	13.4062	13.4531	37.7801	13.199	39.518	T-complex protein 1 subunit beta	0	0	0.976227	40421.7	5.93467	0.63734	1	4.13273	0.999995	1.39138	0.32244	34999.6;34119.6;17635.3;13711.2;9361.17;10046.2;3636.07;6452.11;510.009;0;2372.04;356.008;	34999.6;34119.6;17635.3;13711.2;9361.17;10046.2;3636.07;6452.11;510.009;0;2372.04;356.008;	0.995056;0.993834;0.986893;0.987271;0.983935;0.985196;0.909661;0.970584;0.665559;0;0.933681;0.666085;	27483	4.13273	0	0	0	0.999995	1	0.744792	0.746	0.743857	0.749517
Z:\HESI-source-performance\Slice-PASEF\HeLa-phospho\Raw-Data\Unenrich\20221109_HESI-DIA-PASEF-unenrich-HeLa-1000ng_1_1_4986.d	20221109_HESI-DIA-PASEF-unenrich-HeLa-1000ng_1_1_4986	P17987	P17987	TCPA_HUMAN	TCP1	225255	222972	206998	225255	222972	206998	206998	IHPTSVISGYR	IHPTSVISGYR	IHPTSVISGYR2	2	9.67773e-06	9.67773e-06	2.24208e-06	0.000266525	0.000242542	0.000218866	0.000242954	0	1	43545.4	43371.5	43496.4		40611.6	0.9834	9.45654	9.43314	9.47999	8.39867	9.41095	8.80365	T-complex protein 1 subunit alpha	0	0	0.972902	40657.3	4.07097	0.17713	1	0.0193465	0.99999	1.25886	0.931071	34026.1;5400.14;4119.13;2456.07;1675.04;1115.03;2187.07;1102.03;694.018;12239.3;483.016;867.026;	34026.1;5400.14;4119.13;2456.07;1675.04;1115.03;2187.07;1102.03;694.018;12239.3;483.016;867.026;	0.995616;0.942;0.936761;0.887669;0.944374;0.855277;0.813428;0.894553;0.767823;0.950014;0.701462;0.753672;	19345	0.0193465	0	0	0	0.99999	1	0.918958	0.934	0.926614	0.926459
Z:\HESI-source-performance\Slice-PASEF\HeLa-phospho\Raw-Data\Unenrich\20221109_HESI-DIA-PASEF-unenrich-HeLa-1000ng_1_1_4987.d	20221109_HESI-DIA-PASEF-unenrich-HeLa-1000ng_1_1_4987	P17987	P17987	TCPA_HUMAN	TCP1	202354	199840	209839	202354	199840	209839	209839	IHPTSVISGYR	IHPTSVISGYR	IHPTSVISGYR2	2	2.24208e-06	2.24208e-06	2.24208e-06	0.000231321	0.000203874	0.000218866	0.000204207	0	1	44155.4	44184.8	44193.2		43281.1	0.985195	9.46895	9.44553	9.49237	8.39867	9.40587	8.92972	T-complex protein 1 subunit alpha	0	0	0.937882	43244.2	3.01556	0.144573	1	0.411226	0.999998	1.83666	0.332934	35288.2;5723.19;3144.09;649.018;1469.04;1902.05;2436.08;343.01;913.026;11317.4;262.007;706.026;	35288.2;5723.19;3144.09;649.018;1469.04;1902.05;2436.08;343.01;913.026;11317.4;262.007;706.026;	0.987088;0.997049;0.942373;0.742272;0.906399;0.90909;0.928548;0.726309;0.90922;0.964124;0.522242;0.769512;	19369	0.411226	0	0	0	0.999998	1	0.921771	0.934	0.926913	0.928446
Z:\HESI-source-performance\Slice-PASEF\HeLa-phospho\Raw-Data\Unenrich\20221109_HESI-DIA-PASEF-unenrich-HeLa-1000ng_1_1_4988.d	20221109_HESI-DIA-PASEF-unenrich-HeLa-1000ng_1_1_4988	P17987	P17987	TCPA_HUMAN	TCP1	201770	201043	206267	201770	201043	206267	206267	IHPTSVISGYR	IHPTSVISGYR	IHPTSVISGYR2	2	2.91066e-05	2.91066e-05	2.24208e-06	0.000239292	0.000211595	0.000218866	0.000211954	0	1	42762.1	42423	42289.8		44935.5	0.99265	9.45932	9.43585	9.48274	8.39867	9.40714	8.8116	T-complex protein 1 subunit alpha	0	0	0.963143	45437.3	4.68548	0.20985	1	0.0554609	0.999971	1.45084	0.583031	32451.8;6879.19;3431.09;1446.05;2329.06;1888.05;1669.05;198.005;732.026;7289.26;954.027;400.011;	32451.8;6879.19;3431.09;1446.05;2329.06;1888.05;1669.05;198.005;732.026;7289.26;954.027;400.011;	0.995169;0.987586;0.978973;0.906876;0.970066;0.969578;0.934407;0.630585;0.771506;0.872574;0.526784;0.780785;	19345	0.0554609	0	0	0	0.999971	1	0.920729	0.934	0.927491	0.926985
Z:\HESI-source-performance\Slice-PASEF\HeLa-phospho\Raw-Data\Unenrich\20221109_HESI-DIA-PASEF-unenrich-HeLa-1000ng_1_1_4986.d	20221109_HESI-DIA-PASEF-unenrich-HeLa-1000ng_1_1_4986	P07195	P07195	LDHB_HUMAN	LDHB	1589400	1575470	1529680	1589400	1575470	1529680	1529680	IHPVSTM(UniMod:35)VK	IHPVSTMVK	IHPVSTM(UniMod:35)VK2	2	7.76759e-05	0.000132514	8.43597e-05	0.000266525	0.000242542	0.000218866	0.000242954	0	1	11067.3	10989	11020.7		14318.8	0.957233	5.1993	5.17588	5.22276	-25.4008	5.35225	-27.0417	L-lactate dehydrogenase B chain	0	0	0.894389	14379.3	2.40353	0.162537	1	0.244162	0.999865	2.64929	0.999974	8619.22;1389.03;1035.02;101.002;0;1059.03;177.004;693.016;44.0011;225.005;	8619.22;1389.03;1035.02;101.002;0;1059.03;177.004;693.016;44.0011;225.005;	0.984741;0.899945;0.80146;0.380805;0;0.808489;0.572062;0.986456;0.489912;0.441893;	10620	0.244162	0	0	0	0.999867	1	0.877396	0.89	0.883496	0.882913
Z:\HESI-source-performance\Slice-PASEF\HeLa-phospho\Raw-Data\Unenrich\20221109_HESI-DIA-PASEF-unenrich-HeLa-1000ng_1_1_4987.d	20221109_HESI-DIA-PASEF-unenrich-HeLa-1000ng_1_1_4987	P07195	P07195	LDHB_HUMAN	LDHB	1474810	1452760	1544210	1474810	1452760	1544210	1544210	IHPVSTM(UniMod:35)VK	IHPVSTMVK	IHPVSTM(UniMod:35)VK2	2	0.000113369	0.0012668	8.43597e-05	0.000231321	0.000203874	0.000218866	0.000204207	0	1	12130.3	12230	12232.3		14669.7	0.940766	5.20064	5.17725	5.22407	-25.4008	5.34885	-27.0501	L-lactate dehydrogenase B chain	0	0	0.779333	14547.4	2.3792	0.0923983	0.997153	0	0.998722	1.70106	0.999944	10386.3;746.019;400.009;0;0;998.028;261.007;226.007;269.007;0;	10386.3;746.019;400.009;0;0;998.028;261.007;226.007;269.007;0;	0.951551;0.857358;0.680165;0;0;0.890881;0.683478;0.669031;0.818471;0;	10620	0	0	0	0	0.998733	1	0.878636	0.89	0.883944	0.883401
Z:\HESI-source-performance\Slice-PASEF\HeLa-phospho\Raw-Data\Unenrich\20221109_HESI-DIA-PASEF-unenrich-HeLa-1000ng_1_1_4988.d	20221109_HESI-DIA-PASEF-unenrich-HeLa-1000ng_1_1_4988	P07195	P07195	LDHB_HUMAN	LDHB	1586710	1569430	1520170	1586710	1569430	1520170	1520170	IHPVSTM(UniMod:35)VK	IHPVSTMVK	IHPVSTM(UniMod:35)VK2	2	0.000120718	0.00103776	8.43597e-05	0.000239292	0.000211595	0.000218866	0.000211954	0	1	9521.25	9408.47	9378.93		14951.5	0.976458	5.20184	5.17842	5.22525	-25.4008	5.34918	-27.0864	L-lactate dehydrogenase B chain	0	0	0.910828	15178.4	2.14923	0.119065	1	0.395367	0.998951	3.13388	0.999716	8595.22;673.019;925.019;87.0023;0;253.007;129.005;371.01;0;458.014;	8595.22;673.019;925.019;87.0023;0;253.007;129.005;371.01;0;458.014;	0.993232;0.908503;0.751178;0.469026;0;0.587397;0.539826;0.566101;0;0.601568;	10620	0.395367	0	0	0	0.998962	1	0.878646	0.89	0.883984	0.883434
Z:\HESI-source-performance\Slice-PASEF\HeLa-phospho\Raw-Data\Unenrich\20221109_HESI-DIA-PASEF-unenrich-HeLa-1000ng_1_1_4986.d	20221109_HESI-DIA-PASEF-unenrich-HeLa-1000ng_1_1_4986	P07195	P07195	LDHB_HUMAN	LDHB	1589400	1575470	1529680	1589400	1575470	1529680	1529680	IHPVSTMVK	IHPVSTMVK	IHPVSTMVK2	2	2.99128e-06	2.99128e-06	2.99128e-06	0.000266525	0.000242542	0.000218866	0.000242954	0	1	261274	254453	255187		256344	0.994788	7.11962	7.09623	7.14309	-9.3684	7.20865	-9.97396	L-lactate dehydrogenase B chain	0	0	0.998168	262459	6.13077	0.0826788	1	1.60804	0.999997	6.46027	0.999824	244726;16839.4;27054.6;9090.25;7458.18;7057.16;3592.08;5353.12;4630.13;6970.19;4192.11;	244726;16839.4;27054.6;9090.25;7458.18;7057.16;3592.08;5353.12;4630.13;6970.19;4192.11;	0.995791;0.996038;0.990047;0.982648;0.976683;0.97207;0.887288;0.914257;0.930238;0.935007;0.973298;	14556	1.60804	0	0	0	0.999997	1	0.862813	0.873	0.86789	0.867748
Z:\HESI-source-performance\Slice-PASEF\HeLa-phospho\Raw-Data\Unenrich\20221109_HESI-DIA-PASEF-unenrich-HeLa-1000ng_1_1_4987.d	20221109_HESI-DIA-PASEF-unenrich-HeLa-1000ng_1_1_4987	P07195	P07195	LDHB_HUMAN	LDHB	1474810	1452760	1544210	1474810	1452760	1544210	1544210	IHPVSTMVK	IHPVSTMVK	IHPVSTMVK2	2	6.20059e-05	9.8307e-05	2.99128e-06	0.000231321	0.000203874	0.000218866	0.000204207	0	1	265863	263583	263633		264664	0.996904	7.1209	7.09749	7.14431	-9.3684	7.20506	-9.96398	L-lactate dehydrogenase B chain	0	0	0.996354	266903	6.50322	0.133446	1	1.57484	0.999901	6.43992	0.999933	248290;18974.4;22579.6;9659.29;7914.18;6187.16;3902.09;5850.14;3684.08;4294.11;6492.16;	248290;18974.4;22579.6;9659.29;7914.18;6187.16;3902.09;5850.14;3684.08;4294.11;6492.16;	0.997629;0.992516;0.990639;0.981202;0.993323;0.991213;0.92822;0.958817;0.92284;0.873219;0.974599;	14556	1.57484	0	0	0	0.999902	1	0.864896	0.873	0.867832	0.869706
Z:\HESI-source-performance\Slice-PASEF\HeLa-phospho\Raw-Data\Unenrich\20221109_HESI-DIA-PASEF-unenrich-HeLa-1000ng_1_1_4988.d	20221109_HESI-DIA-PASEF-unenrich-HeLa-1000ng_1_1_4988	P07195	P07195	LDHB_HUMAN	LDHB	1586710	1569430	1520170	1586710	1569430	1520170	1520170	IHPVSTMVK	IHPVSTMVK	IHPVSTMVK2	2	2.37447e-05	2.37447e-05	2.99128e-06	0.000239292	0.000211595	0.000218866	0.000211954	0	1	260776	260119	259303		266099	0.994203	7.1225	7.09909	7.14591	-9.3684	7.20725	-9.95487	L-lactate dehydrogenase B chain	0	0	0.992352	267611	5.79387	0.130346	1	1.50601	0.999976	6.41747	0.998435	244490;19385.5;23334.6;9779.25;6507.18;6120.14;3536.09;4900.13;5225.12;2009.04;5670.13;	244490;19385.5;23334.6;9779.25;6507.18;6120.14;3536.09;4900.13;5225.12;2009.04;5670.13;	0.994421;0.967008;0.973457;0.993748;0.986726;0.968352;0.90504;0.9687;0.996121;0.815785;0.977785;	14556	1.50601	0	0	0	0.999976	1	0.868125	0.873	0.868212	0.872899
Z:\HESI-source-performance\Slice-PASEF\HeLa-phospho\Raw-Data\Unenrich\20221109_HESI-DIA-PASEF-unenrich-HeLa-1000ng_1_1_4986.d	20221109_HESI-DIA-PASEF-unenrich-HeLa-1000ng_1_1_4986	P60228	P60228	EIF3E_HUMAN	EIF3E	102032	101547	103604	102032	101547	103604	103604	IHQC(UniMod:4)ISINMLADK	IHQCISINMLADK	IHQC(UniMod:4)ISINMLADK2	2	0.0038465	0.0783888	0.00300104	0.000266525	0.000242542	0.000218866	0.000242954	0	1	584.022	592.915	594.624		8464.28	0.658125	13.3049	13.2814	13.3283	37.7521	13.1887	38.6185	Eukaryotic translation initiation factor 3 subunit E	0	0	0.724107	8313.36	1.75889	0.286321	1	0.363633	0.926216	0.802006	0.422149	1566.06;238.01;0;263.009;83.0033;0;165.006;345.01;209.008;768.026;100.005;506.019;	1566.06;238.01;0;263.009;83.0033;0;165.006;345.01;209.008;768.026;100.005;506.019;	0.885981;0.424378;0;0.846922;0.730155;0;0;0.334963;0.434283;0.865492;0.481741;0.664154;	27235	0.363633	0	0	0	0.921611	1	1.025	1.047	1.03668	1.0345
Z:\HESI-source-performance\Slice-PASEF\HeLa-phospho\Raw-Data\Unenrich\20221109_HESI-DIA-PASEF-unenrich-HeLa-1000ng_1_1_4987.d	20221109_HESI-DIA-PASEF-unenrich-HeLa-1000ng_1_1_4987	P60228	P60228	EIF3E_HUMAN	EIF3E	102281	101682	102285	102281	101682	102285	102285	IHQC(UniMod:4)ISINMLADK	IHQCISINMLADK	IHQC(UniMod:4)ISINMLADK2	2	0.00536727	0.0894922	0.00300104	0.000231321	0.000203874	0.000218866	0.000204207	0	1	806.029	792.673	792.823		8226.28	0.56303	13.3177	13.2943	13.3411	37.7521	13.1863	38.7313	Eukaryotic translation initiation factor 3 subunit E	0	0	0.648038	8363.31	0.961591	0.152449	1	0.905079	0.917089	0.811214	0.447972	1259.05;204.007;0;506.019;96.0033;175.007;230.01;197.008;714.027;367.011;319.014;197.006;	1259.05;204.007;0;506.019;96.0033;175.007;230.01;197.008;714.027;367.011;319.014;197.006;	0.152348;0.408248;0;0.732251;0;0.816497;0.22929;0.880986;0.660568;0.857225;0.797834;0.678477;	27259	0.905079	0	0	0	0.910508	1	1.03875	1.047	1.03714	1.04833
Z:\HESI-source-performance\Slice-PASEF\HeLa-phospho\Raw-Data\Unenrich\20221109_HESI-DIA-PASEF-unenrich-HeLa-1000ng_1_1_4988.d	20221109_HESI-DIA-PASEF-unenrich-HeLa-1000ng_1_1_4988	P60228	P60228	EIF3E_HUMAN	EIF3E	102411	102438	99819.7	102411	102438	99819.7	99819.7	IHQC(UniMod:4)ISINMLADK	IHQCISINMLADK	IHQC(UniMod:4)ISINMLADK2	2	0.00300104	0.0654145	0.00300104	0.000239292	0.000211595	0.000218866	0.000211954	0	1	574.018	570.498	568.707		10146.6	0.899929	13.3073	13.2839	13.3307	37.7521	13.1951	38.5846	Eukaryotic translation initiation factor 3 subunit E	0	0	0.713635	10241.4	2.52828	0.448717	1	1.31145	0.937931	1.43575	0.423038	446.015;204.007;85.0033;312.01;58.0016;140.006;186.006;385.015;314.01;549.019;264.01;696.023;	446.015;204.007;85.0033;312.01;58.0016;140.006;186.006;385.015;314.01;549.019;264.01;696.023;	0.335034;0.905387;0.816497;0.91187;0.816497;0;0;0.706648;0.911209;0.685777;0.576293;0.655433;	27235	1.31145	0	0	0	0.934585	1	1.035	1.047	1.03778	1.04409
Z:\HESI-source-performance\Slice-PASEF\HeLa-phospho\Raw-Data\Unenrich\20221109_HESI-DIA-PASEF-unenrich-HeLa-1000ng_1_1_4986.d	20221109_HESI-DIA-PASEF-unenrich-HeLa-1000ng_1_1_4986	P60228	P60228	EIF3E_HUMAN	EIF3E	102032	101547	103604	102032	101547	103604	103604	IHQC(UniMod:4)ISINMLADK	IHQCISINMLADK	IHQC(UniMod:4)ISINMLADK3	3	4.69219e-07	4.69219e-07	4.69219e-07	0.000266525	0.000242542	0.000218866	0.000242954	0	1	21550.4	21808.5	21871.4		18359.7	0.979756	13.3022	13.2788	13.3257	37.7521	13.1887	38.5996	Eukaryotic translation initiation factor 3 subunit E	0	0	0.976842	18090.3	4.2916	0.599674	1	2.21561	1	1.4095	0.293838	12634.2;4591.09;4325.08;2610.05;2508.04;1424.02;2793.05;180.004;28.0004;4669.09;3310.06;3232.06;	12634.2;4591.09;4325.08;2610.05;2508.04;1424.02;2793.05;180.004;28.0004;4669.09;3310.06;3232.06;	0.997648;0.962798;0.945493;0.904029;0.895834;0.956458;0.918632;0.586813;0.346577;0.901963;0.917772;0.964515;	27228	2.21561	0	0	0	1	1	0.756458	0.757	0.754607	0.760968
Z:\HESI-source-performance\Slice-PASEF\HeLa-phospho\Raw-Data\Unenrich\20221109_HESI-DIA-PASEF-unenrich-HeLa-1000ng_1_1_4987.d	20221109_HESI-DIA-PASEF-unenrich-HeLa-1000ng_1_1_4987	P60228	P60228	EIF3E_HUMAN	EIF3E	102281	101682	102285	102281	101682	102285	102285	IHQC(UniMod:4)ISINMLADK	IHQCISINMLADK	IHQC(UniMod:4)ISINMLADK3	3	2.00607e-06	2.00607e-06	4.69219e-07	0.000231321	0.000203874	0.000218866	0.000204207	0	1	18073.3	17814.5	17817.9		16921.8	0.970734	13.3034	13.28	13.3268	37.7521	13.1863	38.6264	Eukaryotic translation initiation factor 3 subunit E	0	0	0.958299	17164.3	3.66244	0.609099	1	2.72267	0.999998	1.3022	0.372357	8063.11;5175.09;4835.09;2228.04;1829.03;1306.02;2528.04;1145.03;487.008;4098.08;3494.06;2638.04;	8063.11;5175.09;4835.09;2228.04;1829.03;1306.02;2528.04;1145.03;487.008;4098.08;3494.06;2638.04;	0.978538;0.943253;0.987135;0.944449;0.90389;0.840935;0.979832;0.660071;0.626075;0.969703;0.981166;0.948642;	27228	2.72267	0	0	0	0.999998	1	0.755104	0.757	0.754963	0.759305
Z:\HESI-source-performance\Slice-PASEF\HeLa-phospho\Raw-Data\Unenrich\20221109_HESI-DIA-PASEF-unenrich-HeLa-1000ng_1_1_4988.d	20221109_HESI-DIA-PASEF-unenrich-HeLa-1000ng_1_1_4988	P60228	P60228	EIF3E_HUMAN	EIF3E	102411	102438	99819.7	102411	102438	99819.7	99819.7	IHQC(UniMod:4)ISINMLADK	IHQCISINMLADK	IHQC(UniMod:4)ISINMLADK3	3	7.65941e-07	7.65941e-07	4.69219e-07	0.000239292	0.000211595	0.000218866	0.000211954	0	1	18281.3	18392.3	18334.6		18464	0.928409	13.3047	13.2813	13.3281	37.7521	13.1951	38.5654	Eukaryotic translation initiation factor 3 subunit E	0	0	0.958254	18410.4	3.22506	0.546756	1	2.86565	0.999999	1.36316	0.123245	9239.15;4489.09;4553.08;2270.04;3254.06;494.01;2795.04;888.016;393.006;3630.06;2745.05;1912.03;	9239.15;4489.09;4553.08;2270.04;3254.06;494.01;2795.04;888.016;393.006;3630.06;2745.05;1912.03;	0.941994;0.954243;0.875372;0.941501;0.860702;0.777973;0.945305;0.7692;0.546384;0.94795;0.959538;0.876329;	27228	2.86565	0	0	0	0.999999	1	0.757386	0.757	0.754911	0.761182
Z:\HESI-source-performance\Slice-PASEF\HeLa-phospho\Raw-Data\Unenrich\20221109_HESI-DIA-PASEF-unenrich-HeLa-1000ng_1_1_4988.d	20221109_HESI-DIA-PASEF-unenrich-HeLa-1000ng_1_1_4988	Q9UNE7	Q9UNE7	CHIP_HUMAN	STUB1	31356.6	31325.4	32066.8	31356.6	31325.4	32066.8	32066.8	IHQESELHSYLSR	IHQESELHSYLSR	IHQESELHSYLSR2	2	0.00432627	0.0886549	0.00914578	0.000239292	0.000211595	0.000218866	0.000211954	0	1	430.018	426.826	425.486		3647.3	0.847503	8.6721	8.64861	8.69556	-0.247216	8.338	2.48531	E3 ubiquitin-protein ligase CHIP	0	0	0.636728	3686.14	1.76517	0.0745613	1	0.120436	0.917694	0	-10000000	279.011;0;0;0;151.007;0;97.0035;0;0;0;0;0;	279.011;0;0;0;151.007;0;97.0035;0;0;0;0;0;	0.929687;0;0;0;0.695653;0;0.255547;0;0;0;0;0;	17734	0.120436	0	0	0	0.911345	1	1.08034	1.088	1.08082	1.08675
Z:\HESI-source-performance\Slice-PASEF\HeLa-phospho\Raw-Data\Unenrich\20221109_HESI-DIA-PASEF-unenrich-HeLa-1000ng_1_1_4986.d	20221109_HESI-DIA-PASEF-unenrich-HeLa-1000ng_1_1_4986	Q9UNE7	Q9UNE7	CHIP_HUMAN	STUB1	36492.8	36177.6	33599.6	36492.8	36177.6	33599.6	33599.6	IHQESELHSYLSR	IHQESELHSYLSR	IHQESELHSYLSR3	3	9.26716e-06	9.26716e-06	9.26716e-06	0.000266525	0.000242542	0.000218866	0.000242954	0	1	7392.19	7269.81	7290.76		9346.23	0.956576	8.65505	8.63165	8.67847	-0.247216	8.33299	2.39068	E3 ubiquitin-protein ligase CHIP	0	0	0.980325	9476.25	3.05489	0.624875	1	0.46471	0.999991	1.03022	0.0602566	4121.1;2180.06;1073.03;1740.05;119.002;1091.03;1686.03;2009.06;422.011;296.009;51.0011;883.018;	4121.1;2180.06;1073.03;1740.05;119.002;1091.03;1686.03;2009.06;422.011;296.009;51.0011;883.018;	0.967518;0.991906;0.709419;0.893795;0.51302;0.844652;0.84636;0.581107;0.713773;0.51302;0.295613;0.777865;	17703	0.46471	0	0	0	0.999991	1	0.87125	0.872	0.866966	0.876599
Z:\HESI-source-performance\Slice-PASEF\HeLa-phospho\Raw-Data\Unenrich\20221109_HESI-DIA-PASEF-unenrich-HeLa-1000ng_1_1_4987.d	20221109_HESI-DIA-PASEF-unenrich-HeLa-1000ng_1_1_4987	Q9UNE7	Q9UNE7	CHIP_HUMAN	STUB1	30623.6	30522.2	32150.4	30623.6	30522.2	32150.4	32150.4	IHQESELHSYLSR	IHQESELHSYLSR	IHQESELHSYLSR3	3	6.20059e-05	0.000152957	9.26716e-06	0.000231321	0.000203874	0.000218866	0.000204207	0	1	7863.22	7820.06	7821.54		8964.45	0.903125	8.65593	8.63251	8.67939	-0.247216	8.33221	2.42919	E3 ubiquitin-protein ligase CHIP	0	0	0.909358	9012.22	2.35866	0.43572	0.960308	0.615214	0.999846	0.844685	0.119995	3506.11;3288.08;2257.05;778.025;168.004;1069.03;1242.04;1020.02;1424.04;759.018;131.003;633.016;	3506.11;3288.08;2257.05;778.025;168.004;1069.03;1242.04;1020.02;1424.04;759.018;131.003;633.016;	0.969561;0.831599;0.92787;0.696841;0.540405;0.905228;0.813053;0.543076;0.835657;0.715563;0.559476;0.935503;	17703	0.615214	0	0	0	0.999847	1	0.868636	0.872	0.866875	0.873836
Z:\HESI-source-performance\Slice-PASEF\HeLa-phospho\Raw-Data\Unenrich\20221109_HESI-DIA-PASEF-unenrich-HeLa-1000ng_1_1_4988.d	20221109_HESI-DIA-PASEF-unenrich-HeLa-1000ng_1_1_4988	Q9UNE7	Q9UNE7	CHIP_HUMAN	STUB1	31356.6	31325.4	32066.8	31356.6	31325.4	32066.8	32066.8	IHQESELHSYLSR	IHQESELHSYLSR	IHQESELHSYLSR3	3	3.52224e-05	0.000472399	9.26716e-06	0.000239292	0.000211595	0.000218866	0.000211954	0	1	9000.23	9011.77	8983.47		8447.45	0.916513	8.65779	8.6343	8.68121	-0.247216	8.338	2.37049	E3 ubiquitin-protein ligase CHIP	0	0	0.88425	8463.2	2.70746	0.386206	0.869489	0.735301	0.999522	1.0893	0.116256	3774.09;3649.1;1583.05;1517.04;99.0022;1577.04;756.018;2654.05;358.009;813.023;18.0005;424.011;	3774.09;3649.1;1583.05;1517.04;99.0022;1577.04;756.018;2654.05;358.009;813.023;18.0005;424.011;	0.860549;0.9433;0.561498;0.892675;0.356569;0.988462;0.813333;0.867875;0.701758;0.883797;0.356569;0.724581;	17703	0.735301	0	0	0	0.999528	1	0.870625	0.872	0.867288	0.875465
Z:\HESI-source-performance\Slice-PASEF\HeLa-phospho\Raw-Data\Unenrich\20221109_HESI-DIA-PASEF-unenrich-HeLa-1000ng_1_1_4986.d	20221109_HESI-DIA-PASEF-unenrich-HeLa-1000ng_1_1_4986	Q9UNE7	Q9UNE7	CHIP_HUMAN	STUB1	36492.8	36177.6	33599.6	36492.8	36177.6	33599.6	33599.6	IHQESELHSYLSR	IHQESELHSYLSR	IHQESELHSYLSR4	4	0.00023122	0.00274866	0.000250262	0.000266525	0.000242542	0.000218866	0.000242954	0	1	6222.12	6129.68	6147.34		4173.31	0.953433	8.66027	8.63685	8.68365	-0.247216	8.33299	2.43172	E3 ubiquitin-protein ligase CHIP	0	0	0.716449	4224.08	2.155	0.402099	1	0.524543	0.997214	1.6536	0.560772	2340.04;1999.04;2882.06;2688.05;1000.02;0;1329.02;185.003;54.0008;136.003;1244.02;493.01;	2340.04;1999.04;2882.06;2688.05;1000.02;0;1329.02;185.003;54.0008;136.003;1244.02;493.01;	0.959546;0.826449;0.957874;0.825601;0.926331;0;0.865939;0.525264;0.297174;0.548472;0.907061;0.438722;	17712	0.524543	0	0	0	0.997251	1	0.7675	0.774	0.771694	0.771483
Z:\HESI-source-performance\Slice-PASEF\HeLa-phospho\Raw-Data\Unenrich\20221109_HESI-DIA-PASEF-unenrich-HeLa-1000ng_1_1_4987.d	20221109_HESI-DIA-PASEF-unenrich-HeLa-1000ng_1_1_4987	Q9UNE7	Q9UNE7	CHIP_HUMAN	STUB1	30623.6	30522.2	32150.4	30623.6	30522.2	32150.4	32150.4	IHQESELHSYLSR	IHQESELHSYLSR	IHQESELHSYLSR4	4	0.000183323	0.00245032	0.000250262	0.000231321	0.000203874	0.000218866	0.000204207	0	1	8376.16	8333.82	8335.4		6265.48	0.95784	8.67283	8.64943	8.69629	-0.247216	8.33221	2.56247	E3 ubiquitin-protein ligase CHIP	0	0	0.900678	6296.12	2.78122	0.44532	1	0	0.997531	0.364292	0.377715	4465.07;1647.03;3199.07;3966.08;712.015;0;941.022;625.013;320.005;0;1661.03;210.004;	4465.07;1647.03;3199.07;3966.08;712.015;0;941.022;625.013;320.005;0;1661.03;210.004;	0.971616;0.910446;0.973111;0.94411;0.802832;0;0.924633;0.918998;0.680688;0;0.764423;0.434997;	17736	0	0	0	0	0.99755	1	0.761563	0.774	0.771985	0.765329
Z:\HESI-source-performance\Slice-PASEF\HeLa-phospho\Raw-Data\Unenrich\20221109_HESI-DIA-PASEF-unenrich-HeLa-1000ng_1_1_4988.d	20221109_HESI-DIA-PASEF-unenrich-HeLa-1000ng_1_1_4988	Q9UNE7	Q9UNE7	CHIP_HUMAN	STUB1	31356.6	31325.4	32066.8	31356.6	31325.4	32066.8	32066.8	IHQESELHSYLSR	IHQESELHSYLSR	IHQESELHSYLSR4	4	0.000183026	0.00397489	0.000250262	0.000239292	0.000211595	0.000218866	0.000211954	0	1	7209.12	7132.9	7110.51		4593.39	0.906361	8.65119	8.6278	8.6747	-0.247216	8.338	2.31768	E3 ubiquitin-protein ligase CHIP	0	0	0.855799	4657.09	2.11743	0.241469	1	0.0832611	0.995995	0.385758	0.37906	3011.05;1691.03;2561.05;2400.05;1637.03;0;1181.02;585.011;317.007;0;1056.02;574.011;	3011.05;1691.03;2561.05;2400.05;1637.03;0;1181.02;585.011;317.007;0;1056.02;574.011;	0.854941;0.871657;0.954917;0.729253;0.924976;0;0.901486;0.738261;0.740448;0;0.872903;0.75474;	17688	0.0832611	0	0	0	0.996025	1	0.763864	0.774	0.772196	0.767268
Z:\HESI-source-performance\Slice-PASEF\HeLa-phospho\Raw-Data\Unenrich\20221109_HESI-DIA-PASEF-unenrich-HeLa-1000ng_1_1_4986.d	20221109_HESI-DIA-PASEF-unenrich-HeLa-1000ng_1_1_4986	Q15393	Q15393	SF3B3_HUMAN	SF3B3	84569.6	85097.2	82671.9	84569.6	85097.2	82671.9	82671.9	IHQETFGK	IHQETFGK	IHQETFGK2	2	7.76759e-05	5.57229e-05	1.38066e-05	0.000266525	0.000242542	0.000218866	0.000242954	0	1	10327.2	10282.1	10311.8		13456.1	0.946628	4.70614	4.68273	4.72956	-32.2999	4.58318	-30.5639	Splicing factor 3B subunit 3	0	0	0.78872	13476.3	3.13687	0.282799	1	1.17887	0.999943	1.13483	0.367801	3227.08;5248.12;1852.04;817.019;1328.03;270.005;287.006;1359.03;90.002;755.016;104.002;353.008;	3227.08;5248.12;1852.04;817.019;1328.03;270.005;287.006;1359.03;90.002;755.016;104.002;353.008;	0.933658;0.936482;0.997976;0.897316;0.901626;0.709373;0.629695;0.954386;0.420978;0.937912;0.480058;0.782495;	9609	1.17887	0	0	0	0.999922	1	0.820312	0.829	0.826116	0.823654
Z:\HESI-source-performance\Slice-PASEF\HeLa-phospho\Raw-Data\Unenrich\20221109_HESI-DIA-PASEF-unenrich-HeLa-1000ng_1_1_4987.d	20221109_HESI-DIA-PASEF-unenrich-HeLa-1000ng_1_1_4987	Q15393	Q15393	SF3B3_HUMAN	SF3B3	81597.7	80700.8	79538.3	81597.7	80700.8	79538.3	79538.3	IHQETFGK	IHQETFGK	IHQETFGK2	2	1.38066e-05	1.38066e-05	1.38066e-05	0.000231321	0.000203874	0.000218866	0.000204207	0	1	8892.21	8724.9	8726.55		15655.2	0.956875	4.69582	4.67241	4.71923	-32.2999	4.58667	-30.6576	Splicing factor 3B subunit 3	0	0	0.832337	15952.4	2.81092	0.309064	0.998052	0.589979	0.999986	0.170321	0.307378	3873.09;3074.07;1945.05;1106.02;1053.03;238.005;285.008;1366.03;0;110.002;243.006;213.004;	3873.09;3074.07;1945.05;1106.02;1053.03;238.005;285.008;1366.03;0;110.002;243.006;213.004;	0.982757;0.942583;0.927924;0.826251;0.920256;0.476408;0.654867;0.895108;0;0.457414;0.579682;0.655251;	9585	0.589979	0	0	0	0.999986	1	0.818125	0.829	0.826592	0.821469
Z:\HESI-source-performance\Slice-PASEF\HeLa-phospho\Raw-Data\Unenrich\20221109_HESI-DIA-PASEF-unenrich-HeLa-1000ng_1_1_4988.d	20221109_HESI-DIA-PASEF-unenrich-HeLa-1000ng_1_1_4988	Q15393	Q15393	SF3B3_HUMAN	SF3B3	78282.6	77325	80749	78282.6	77325	80749	80749	IHQETFGK	IHQETFGK	IHQETFGK2	2	3.52224e-05	8.60875e-05	1.38066e-05	0.000239292	0.000211595	0.000218866	0.000211954	0	1	10664.2	10494.2	10461.3		17185	0.931216	4.69694	4.67354	4.72034	-32.2999	4.5914	-30.7576	Splicing factor 3B subunit 3	0	0	0.977345	17518.4	2.80291	0.349338	1	0.872946	0.999913	1.07394	0.280835	3602.09;5038.11;2024.05;888.021;641.014;1039.02;241.006;1180.03;76.0019;79.002;595.016;187.005;	3602.09;5038.11;2024.05;888.021;641.014;1039.02;241.006;1180.03;76.0019;79.002;595.016;187.005;	0.917683;0.933391;0.949885;0.871706;0.770577;0.868989;0.647269;0.843268;0.430353;0.483546;0.827011;0.63656;	9585	0.872946	0	0	0	0.999914	1	0.819773	0.829	0.826733	0.822918
Z:\HESI-source-performance\Slice-PASEF\HeLa-phospho\Raw-Data\Unenrich\20221109_HESI-DIA-PASEF-unenrich-HeLa-1000ng_1_1_4987.d	20221109_HESI-DIA-PASEF-unenrich-HeLa-1000ng_1_1_4987	Q8TDB6	Q8TDB6	DTX3L_HUMAN	DTX3L	1256.05	1257.21	1257.21	1256.05	1257.21	1257.21	1257.21	IHQFLSEQFLESEQK	IHQFLSEQFLESEQK	IHQFLSEQFLESEQK3	3	0.00317944	0.0517284	0.00669724	0.00371195	0.00585697	0.000534378	0.00586691	0	1	1061.03	1055.3	1055.5		1348.97	0.836315	14.4926	14.4691	14.516	46.9935	14.4099	47.6214	E3 ubiquitin-protein ligase DTX3L	0	0	0.481913	1356.04	0.818477	0.570277	1	0.584326	0.950338	1.46055	0.396221	733.02;572.014;420.011;416.013;225.007;165.004;1098.02;182.004;415.013;301.009;0;286.006;	733.02;572.014;420.011;416.013;225.007;165.004;1098.02;182.004;415.013;301.009;0;286.006;	0.754417;0.682957;0.885839;0.821936;0.770455;0.415628;0.87604;0.783635;0.642456;0.564443;0;0.479509;	29665	0.584326	0	0	0	0.948272	1	0.858636	0.863	0.85932	0.863012
Z:\HESI-source-performance\Slice-PASEF\HeLa-phospho\Raw-Data\Unenrich\20221109_HESI-DIA-PASEF-unenrich-HeLa-1000ng_1_1_4986.d	20221109_HESI-DIA-PASEF-unenrich-HeLa-1000ng_1_1_4986	Q8WUM0	Q8WUM0	NU133_HUMAN	NUP133	17781.4	18083	17721.8	17781.4	18083	17721.8	17721.8	IHQHILPQGQGMLSGIGR	IHQHILPQGQGMLSGIGR	IHQHILPQGQGMLSGIGR3	3	4.93072e-05	2.76847e-05	3.52224e-05	0.000266525	0.000242542	0.000218866	0.000242954	0	1	3861.1	3840.53	3851.6		4049.12	0.920543	12.3851	12.3617	12.4086	31.0139	12.3329	31.431	Nuclear pore complex protein Nup133	0	0	0	4059.1	1.07779	0.49405	1	1.43404	0.999972	1.31585	0.15694	1514.03;1266.04;1081.03;713.02;755.016;571.011;698.013;913.025;154.004;409.012;540.013;427.009;	1514.03;1266.04;1081.03;713.02;755.016;571.011;698.013;913.025;154.004;409.012;540.013;427.009;	0.951981;0.83777;0.973451;0.841826;0.728801;0.671761;0.683526;0.829903;0.558746;0.6903;0.915772;0.832337;	25348	1.43404	0	0	0	0.999951	1	0.869886	0.869	0.864324	0.875269
Z:\HESI-source-performance\Slice-PASEF\HeLa-phospho\Raw-Data\Unenrich\20221109_HESI-DIA-PASEF-unenrich-HeLa-1000ng_1_1_4987.d	20221109_HESI-DIA-PASEF-unenrich-HeLa-1000ng_1_1_4987	Q8WUM0	Q8WUM0	NU133_HUMAN	NUP133	20438.6	20045.1	18164.3	20438.6	20045.1	18164.3	18164.3	IHQHILPQGQGMLSGIGR	IHQHILPQGQGMLSGIGR	IHQHILPQGQGMLSGIGR3	3	4.8738e-05	4.8738e-05	3.52224e-05	0.000231321	0.000203874	0.000218866	0.000204207	0	1	3525.09	3504.06	3504.73		2988.71	0.921886	12.4096	12.3862	12.433	31.0139	12.3269	31.6821	Nuclear pore complex protein Nup133	0	0	0.462689	3006.07	1.14094	0.670348	1	1.14655	0.999951	0	-10000000	1051.02;1369.03;1105.03;615.016;802.022;266.007;929.028;1159.03;28.0005;244.007;787.02;508.014;	1051.02;1369.03;1105.03;615.016;802.022;266.007;929.028;1159.03;28.0005;244.007;787.02;508.014;	0.879619;0.977409;0.8933;0.812055;0.81135;0.636253;0.725325;0.9491;0.565632;0.556859;0.875459;0.807747;	25396	1.14655	0	0	0	0.999951	1	0.866023	0.869	0.864463	0.870914
Z:\HESI-source-performance\Slice-PASEF\HeLa-phospho\Raw-Data\Unenrich\20221109_HESI-DIA-PASEF-unenrich-HeLa-1000ng_1_1_4988.d	20221109_HESI-DIA-PASEF-unenrich-HeLa-1000ng_1_1_4988	Q8WUM0	Q8WUM0	NU133_HUMAN	NUP133	17278.4	17087.4	19239.6	17278.4	17087.4	19239.6	19239.6	IHQHILPQGQGMLSGIGR	IHQHILPQGQGMLSGIGR	IHQHILPQGQGMLSGIGR3	3	3.52224e-05	0.000257777	3.52224e-05	0.000239292	0.000211595	0.000218866	0.000211954	0	1	3531.1	3502.13	3491.13		2927.56	0.855648	12.3758	12.3524	12.3992	31.0139	12.3301	31.337	Nuclear pore complex protein Nup133	0	0	0.409502	2961.07	1.00454	0.373826	1	0.188936	0.999739	1.10462	0.357262	1718.04;1509.04;304.01;702.019;814.024;382.011;370.009;1103.03;500.013;205.005;1194.03;629.013;	1718.04;1509.04;304.01;702.019;814.024;382.011;370.009;1103.03;500.013;205.005;1194.03;629.013;	0.957178;0.778296;0.665835;0.809576;0.591273;0.879974;0.809715;0.774624;0.607568;0.55703;0.94243;0.556802;	25324	0.188936	0	0	0	0.999742	1	0.873854	0.869	0.864927	0.878689
Z:\HESI-source-performance\Slice-PASEF\HeLa-phospho\Raw-Data\Unenrich\20221109_HESI-DIA-PASEF-unenrich-HeLa-1000ng_1_1_4986.d	20221109_HESI-DIA-PASEF-unenrich-HeLa-1000ng_1_1_4986	P25786	P25786	PSA1_HUMAN	PSMA1	173611	175776	167465	173611	175776	167465	167465	IHQIEYAM(UniMod:35)EAVK	IHQIEYAMEAVK	IHQIEYAM(UniMod:35)EAVK2	2	0.00894795	0.162194	0.0193745	0.000266525	0.000242542	0.000218866	0.000242954	0	1	852.023	842.153	844.58		3862.08	0.662767	8.91136	8.88789	8.93482	5.56284	9.04945	4.4426	Proteasome subunit alpha type-1	0	0	0	3896.12	1.59557	0.280866	1	1.11803	0.858496	1.04326	0.614092	119.003;655.018;0;126.003;0;78.0023;	119.003;655.018;0;126.003;0;78.0023;	0.816497;0.623837;0;0.408248;0;0.755142;	18229	1.11803	0	0	0	0	1	1.015	1.015	1.00436	1.02511
Z:\HESI-source-performance\Slice-PASEF\HeLa-phospho\Raw-Data\Unenrich\20221109_HESI-DIA-PASEF-unenrich-HeLa-1000ng_1_1_4986.d	20221109_HESI-DIA-PASEF-unenrich-HeLa-1000ng_1_1_4986	P25786	P25786	PSA1_HUMAN	PSMA1	173611	175776	167465	173611	175776	167465	167465	IHQIEYAMEAVK	IHQIEYAMEAVK	IHQIEYAMEAVK2	2	4.86817e-06	4.86817e-06	2.47809e-06	0.000266525	0.000242542	0.000218866	0.000242954	0	1	24982.8	24812.5	24884		68687.4	0.977186	11.6631	11.6397	11.6866	25.3439	11.5811	26.0956	Proteasome subunit alpha type-1	0	0	0.989881	68960.3	5.12989	0.510836	1	1.80013	0.999995	1.24668	0.297533	14128.5;5203.17;6800.2;4054.14;3350.11;4278.16;2621.09;1378.05;5109.15;1256.04;1049.03;64.0031;	14128.5;5203.17;6800.2;4054.14;3350.11;4278.16;2621.09;1378.05;5109.15;1256.04;1049.03;64.0031;	0.995345;0.910848;0.944338;0.969;0.95667;0.965674;0.870012;0.824881;0.583448;0.95173;0.810389;0.50325;	23869	1.80013	0	0	0	0.999995	1	0.991458	1.017	1.00645	1.00155
Z:\HESI-source-performance\Slice-PASEF\HeLa-phospho\Raw-Data\Unenrich\20221109_HESI-DIA-PASEF-unenrich-HeLa-1000ng_1_1_4987.d	20221109_HESI-DIA-PASEF-unenrich-HeLa-1000ng_1_1_4987	P25786	P25786	PSA1_HUMAN	PSMA1	181363	178537	170672	181363	178537	170672	170672	IHQIEYAMEAVK	IHQIEYAMEAVK	IHQIEYAMEAVK2	2	2.47809e-06	2.47809e-06	2.47809e-06	0.000231321	0.000203874	0.000218866	0.000204207	0	1	26931.9	26845.9	26851		71037.7	0.967615	11.6641	11.6407	11.6875	25.3439	11.5794	26.1055	Proteasome subunit alpha type-1	0	0	0.980072	71251.7	4.90644	0.485339	1	1.67817	0.999997	1.17589	0.27051	15399.4;6183.19;6810.27;4722.18;3987.12;2794.11;2862.11;553.018;4418.12;915.032;1212.04;0;	15399.4;6183.19;6810.27;4722.18;3987.12;2794.11;2862.11;553.018;4418.12;915.032;1212.04;0;	0.969843;0.958467;0.974639;0.950218;0.978447;0.915721;0.948878;0.979781;0.462465;0.746709;0.869068;0;	23869	1.67817	0	0	0	0.999997	1	0.995	1.017	1.00647	1.00497
Z:\HESI-source-performance\Slice-PASEF\HeLa-phospho\Raw-Data\Unenrich\20221109_HESI-DIA-PASEF-unenrich-HeLa-1000ng_1_1_4988.d	20221109_HESI-DIA-PASEF-unenrich-HeLa-1000ng_1_1_4988	P25786	P25786	PSA1_HUMAN	PSMA1	154332	153676	168842	154332	153676	168842	168842	IHQIEYAMEAVK	IHQIEYAMEAVK	IHQIEYAMEAVK2	2	1.19606e-05	1.19606e-05	2.47809e-06	0.000239292	0.000211595	0.000218866	0.000211954	0	1	27075	27066.6	26981.7		72125.3	0.981005	11.6655	11.6421	11.689	25.3439	11.5804	26.0788	Proteasome subunit alpha type-1	0	0	0.988766	72374.7	4.44782	0.708776	1	1.43472	0.999988	1.43759	0.230994	15632.5;5552.19;7026.27;4416.16;3203.11;2952.1;2758.1;755.03;1622.06;1232.05;1235.05;0;	15632.5;5552.19;7026.27;4416.16;3203.11;2952.1;2758.1;755.03;1622.06;1232.05;1235.05;0;	0.994708;0.979382;0.953952;0.975537;0.881773;0.890493;0.936297;0.834974;0.549726;0.855093;0.877324;0;	23869	1.43472	0	0	0	0.999988	1	0.993854	1.017	1.00712	1.00285
Z:\HESI-source-performance\Slice-PASEF\HeLa-phospho\Raw-Data\Unenrich\20221109_HESI-DIA-PASEF-unenrich-HeLa-1000ng_1_1_4986.d	20221109_HESI-DIA-PASEF-unenrich-HeLa-1000ng_1_1_4986	P25786	P25786	PSA1_HUMAN	PSMA1	173611	175776	167465	173611	175776	167465	167465	IHQIEYAMEAVK	IHQIEYAMEAVK	IHQIEYAMEAVK3	3	7.76759e-05	6.98013e-05	2.30966e-05	0.000266525	0.000242542	0.000218866	0.000242954	0	1	67888.3	67154.8	67348.3		61771	0.993303	11.6736	11.6502	11.697	25.3439	11.5811	26.1777	Proteasome subunit alpha type-1	0	0	0.991907	62266.2	5.82666	0.422747	1	3.29452	0.999929	0.473869	0.219235	25335.5;21049.5;15233.3;7281.13;10631.2;21503.4;12163.2;3955.08;9914.21;1222.02;	25335.5;21049.5;15233.3;7281.13;10631.2;21503.4;12163.2;3955.08;9914.21;1222.02;	0.996883;0.992161;0.984536;0.984036;0.975484;0.990201;0.982583;0.925483;0.995915;0.895585;	23889	3.29452	0	0	0	0.999922	1	0.761354	0.769	0.766665	0.765626
Z:\HESI-source-performance\Slice-PASEF\HeLa-phospho\Raw-Data\Unenrich\20221109_HESI-DIA-PASEF-unenrich-HeLa-1000ng_1_1_4987.d	20221109_HESI-DIA-PASEF-unenrich-HeLa-1000ng_1_1_4987	P25786	P25786	PSA1_HUMAN	PSMA1	181363	178537	170672	181363	178537	170672	170672	IHQIEYAMEAVK	IHQIEYAMEAVK	IHQIEYAMEAVK3	3	6.20059e-05	7.64724e-05	2.30966e-05	0.000231321	0.000203874	0.000218866	0.000204207	0	1	72679.4	72042.6	72056.2		62397.5	0.994579	11.6628	11.6394	11.6862	25.3439	11.5794	26.0952	Proteasome subunit alpha type-1	0	0	0.986596	62937.2	6.46479	0.56521	1	2.72739	0.999923	0.152231	0.261263	23799.5;23730.5;14110.3;8445.15;10443.2;25149.5;11867.2;3139.05;10416.2;447.007;	23799.5;23730.5;14110.3;8445.15;10443.2;25149.5;11867.2;3139.05;10416.2;447.007;	0.997415;0.998118;0.996618;0.990608;0.998714;0.988555;0.982076;0.92757;0.998419;0.718087;	23865	2.72739	0	0	0	0.999924	1	0.76125	0.769	0.766972	0.765036
Z:\HESI-source-performance\Slice-PASEF\HeLa-phospho\Raw-Data\Unenrich\20221109_HESI-DIA-PASEF-unenrich-HeLa-1000ng_1_1_4988.d	20221109_HESI-DIA-PASEF-unenrich-HeLa-1000ng_1_1_4988	P25786	P25786	PSA1_HUMAN	PSMA1	154332	153676	168842	154332	153676	168842	168842	IHQIEYAMEAVK	IHQIEYAMEAVK	IHQIEYAMEAVK3	3	2.30966e-05	2.30966e-05	2.30966e-05	0.000239292	0.000211595	0.000218866	0.000211954	0	1	72388.4	72296.8	72069.8		63567.2	0.995394	11.6759	11.6525	11.6993	25.3439	11.5804	26.1616	Proteasome subunit alpha type-1	0	0	0.990249	63848.2	6.1122	0.655653	1	3.17821	0.999977	1.19656	0.354902	26468.5;22378.4;14114.2;8773.18;12667.2;23541.5;11085.2;3354.06;11900.2;769.014;	26468.5;22378.4;14114.2;8773.18;12667.2;23541.5;11085.2;3354.06;11900.2;769.014;	0.996045;0.992677;0.991254;0.970359;0.964048;0.997246;0.983878;0.953035;0.994496;0.873514;	23889	3.17821	0	0	0	0.999977	1	0.761354	0.769	0.767092	0.764905
Z:\HESI-source-performance\Slice-PASEF\HeLa-phospho\Raw-Data\Unenrich\20221109_HESI-DIA-PASEF-unenrich-HeLa-1000ng_1_1_4986.d	20221109_HESI-DIA-PASEF-unenrich-HeLa-1000ng_1_1_4986	P31689	P31689	DNJA1_HUMAN	DNAJA1	123902	122388	126018	123902	122388	126018	126018	IHQIGPGMVQQIQSVC(UniMod:4)MEC(UniMod:4)QGHGER	IHQIGPGMVQQIQSVCMECQGHGER	IHQIGPGMVQQIQSVC(UniMod:4)MEC(UniMod:4)QGHGER4	4	4.69219e-07	4.69219e-07	1e-09	0.000266525	0.000242542	0.000218866	0.000242954	0	1	45080.2	44797	44926.1		41563.5	0.990708	13.5247	13.5014	13.5482	40.5528	13.565	40.2744	DnaJ homolog subfamily A member 1	0	0	0.604764	41706.2	4.71782	0.718104	1	0.944443	1	1.42558	0.379586	18677.6;18952.5;12284.4;14764.4;11363.3;7320.19;10073.3;7030.17;10529.3;7848.27;5008.15;3788.11;	18677.6;18952.5;12284.4;14764.4;11363.3;7320.19;10073.3;7030.17;10529.3;7848.27;5008.15;3788.11;	0.974976;0.987068;0.982365;0.998197;0.98705;0.963974;0.979444;0.949474;0.964513;0.939898;0.94847;0.902134;	27685	0.944443	0	0	0	1	1	0.927396	0.938	0.930631	0.934539
Z:\HESI-source-performance\Slice-PASEF\HeLa-phospho\Raw-Data\Unenrich\20221109_HESI-DIA-PASEF-unenrich-HeLa-1000ng_1_1_4987.d	20221109_HESI-DIA-PASEF-unenrich-HeLa-1000ng_1_1_4987	P31689	P31689	DNJA1_HUMAN	DNAJA1	120545	120407	119408	120545	120407	119408	119408	IHQIGPGMVQQIQSVC(UniMod:4)MEC(UniMod:4)QGHGER	IHQIGPGMVQQIQSVCMECQGHGER	IHQIGPGMVQQIQSVC(UniMod:4)MEC(UniMod:4)QGHGER4	4	1e-09	0	1e-09	0.000231321	0.000203874	0.000218866	0.000204207	0	1	42063.3	42050.1	42058		39620	0.986512	13.5142	13.4908	13.5376	40.5528	13.5606	40.2124	DnaJ homolog subfamily A member 1	0	0	0.791363	39625	5.17154	0.641148	1	0.88142	1	1.3009	0.726434	19859.6;19804.7;11078.3;11390.3;10868.3;8583.21;9627.29;6439.23;7342.21;5502.17;4728.13;4258.13;	19859.6;19804.7;11078.3;11390.3;10868.3;8583.21;9627.29;6439.23;7342.21;5502.17;4728.13;4258.13;	0.977339;0.986411;0.957417;0.993711;0.979153;0.997401;0.935014;0.910007;0.983409;0.925896;0.931559;0.962321;	27661	0.88142	0	0	0	1	1	0.928854	0.938	0.930839	0.936027
Z:\HESI-source-performance\Slice-PASEF\HeLa-phospho\Raw-Data\Unenrich\20221109_HESI-DIA-PASEF-unenrich-HeLa-1000ng_1_1_4988.d	20221109_HESI-DIA-PASEF-unenrich-HeLa-1000ng_1_1_4988	P31689	P31689	DNJA1_HUMAN	DNAJA1	128257	127433	124808	128257	127433	124808	124808	IHQIGPGMVQQIQSVC(UniMod:4)MEC(UniMod:4)QGHGER	IHQIGPGMVQQIQSVCMECQGHGER	IHQIGPGMVQQIQSVC(UniMod:4)MEC(UniMod:4)QGHGER4	4	2.94593e-07	2.94593e-07	1e-09	0.000239292	0.000211595	0.000218866	0.000211954	0	1	39799.2	39449.4	39325.5		51389.4	0.98927	13.5507	13.5272	13.5741	40.5528	13.5687	40.4655	DnaJ homolog subfamily A member 1	0	0	0.801975	52008.3	5.16181	0.720562	1	0.907183	1	1.67622	0.178812	19488.6;15778.4;13786.4;10927.3;13093.4;8892.27;10461.3;5971.17;9159.25;4749.15;5051.16;2957.09;	19488.6;15778.4;13786.4;10927.3;13093.4;8892.27;10461.3;5971.17;9159.25;4749.15;5051.16;2957.09;	0.979241;0.994419;0.970613;0.983213;0.98812;0.992644;0.98265;0.96437;0.990809;0.945245;0.952474;0.983556;	27733	0.907183	0	0	0	1	1	0.925104	0.938	0.931535	0.930943
Z:\HESI-source-performance\Slice-PASEF\HeLa-phospho\Raw-Data\Unenrich\20221109_HESI-DIA-PASEF-unenrich-HeLa-1000ng_1_1_4988.d	20221109_HESI-DIA-PASEF-unenrich-HeLa-1000ng_1_1_4988	Q9NPR9	Q9NPR9	GP108_HUMAN	GPR108	673.019	666.808	666.808	673.019	666.808	666.808	666.808	IHQLALTGEK	IHQLALTGEK	IHQLALTGEK2	2	0.00536113	0.11112	0.0114609	0.00580025	0.00725843	0.00829282	0.00712013	0	1	673.019	666.808	664.714		1224.74	0.861664	8.12044	8.09704	8.1439	-4.01355	7.85416	-1.86273	Protein GPR108	0	0	0.9662	1240.04	2.11779	0.614029	0.734165	0.628563	0.898946	1.72437	0.243938	267.009;416.012;310.008;86.0018;292.01;171.005;99.0023;0;0;251.005;0;0;	267.009;416.012;310.008;86.0018;292.01;171.005;99.0023;0;0;251.005;0;0;	0.690486;0.920899;0.495461;0.792185;0.752329;0.752504;0.494849;0;0;0;0;0;	16602	0.628563	0	0	0	0	1	0.88625	0.897	0.891289	0.892012
Z:\HESI-source-performance\Slice-PASEF\HeLa-phospho\Raw-Data\Unenrich\20221109_HESI-DIA-PASEF-unenrich-HeLa-1000ng_1_1_4986.d	20221109_HESI-DIA-PASEF-unenrich-HeLa-1000ng_1_1_4986	Q8IUH4	Q8IUH4	ZDH13_HUMAN	ZDHHC13	3268.09	3212.65	2376.08	3268.09	3212.65	2376.08	2376.08	IHQNTPLHWAVAAGNVNAVDK	IHQNTPLHWAVAAGNVNAVDK	IHQNTPLHWAVAAGNVNAVDK4	4	0.000999787	0.0160552	0.00194196	0.000453001	0.000399202	0.000381607	0.00039992	0	1	1911.04	1900.1	1905.58		707.985	0.901116	12.5438	12.5204	12.5672	32.7341	12.5423	32.7555	Palmitoyltransferase ZDHHC13	0	0	0.0884912	710.015	2.68781	0.725927	1	0	0.983946	0.873072	0.348632	729.015;949.02;692.015;490.012;1754.04;1470.04;440.011;368.011;0;879.023;397.011;408.009;	729.015;949.02;692.015;490.012;1754.04;1470.04;440.011;368.011;0;879.023;397.011;408.009;	0.958507;0.724876;0.861138;0.872189;0.569128;0.668553;0.714673;0.65396;0;0.579589;0.416355;0.549152;	25674	0	0	0	0	0.983945	1	0.862273	0.876	0.870721	0.867144
Z:\HESI-source-performance\Slice-PASEF\HeLa-phospho\Raw-Data\Unenrich\20221109_HESI-DIA-PASEF-unenrich-HeLa-1000ng_1_1_4986.d	20221109_HESI-DIA-PASEF-unenrich-HeLa-1000ng_1_1_4986	O14562	O14562	UBFD1_HUMAN	UBFD1	29240	29241.3	30227.5	29240	29241.3	30227.5	30227.5	IHSITGLPPAMQK	IHSITGLPPAMQK	IHSITGLPPAMQK2	2	0.00153955	0.0259679	0.00159498	0.000266525	0.000242542	0.000218866	0.000242954	0	1	1711.06	1686.79	1691.65		3808.45	0.926542	11.3574	11.334	11.3808	24.7456	11.5047	23.5378	Ubiquitin domain-containing protein UBFD1	0	0	0.58582	3852.14	1.60731	0.554114	0.995194	1.13198	0.974289	1.07915	0.249603	744.024;299.013;580.021;147.006;387.015;315.012;0;198.007;0;0;342.012;90.0037;	744.024;299.013;580.021;147.006;387.015;315.012;0;198.007;0;0;342.012;90.0037;	0.946675;0.797739;0.968982;0.549318;0.824232;0.696326;0;0.684776;0;0;0.732268;0.63974;	23242	1.13198	0	0	0	0.974032	1	0.991771	1.011	1.00031	1.00185
Z:\HESI-source-performance\Slice-PASEF\HeLa-phospho\Raw-Data\Unenrich\20221109_HESI-DIA-PASEF-unenrich-HeLa-1000ng_1_1_4988.d	20221109_HESI-DIA-PASEF-unenrich-HeLa-1000ng_1_1_4988	O14562	O14562	UBFD1_HUMAN	UBFD1	36173.3	35969.4	34826.7	36173.3	35969.4	34826.7	34826.7	IHSITGLPPAMQK	IHSITGLPPAMQK	IHSITGLPPAMQK2	2	0.00181946	0.0425681	0.00159498	0.000239292	0.000211595	0.000218866	0.000211954	0	1	1054.03	1060.05	1056.72		2039.26	0.753349	11.4301	11.4066	11.4535	24.7456	11.5035	24.1546	Ubiquitin domain-containing protein UBFD1	0	0	0.53895	2034.07	0.931469	0.502813	0.87206	0.891372	0.958714	1.0796	0.391026	344.009;498.017;353.011;162.006;357.009;112.003;313.009;381.015;0;81.003;201.006;208.006;	344.009;498.017;353.011;162.006;357.009;112.003;313.009;381.015;0;81.003;201.006;208.006;	0.676872;0.781833;0.787835;0.677152;0.792941;0;0.201241;0.622283;0;0.497414;0.254362;0;	23386	0.891372	0	0	0	0.957432	1	0.9875	1.011	1.00114	0.99669
Z:\HESI-source-performance\Slice-PASEF\HeLa-phospho\Raw-Data\Unenrich\20221109_HESI-DIA-PASEF-unenrich-HeLa-1000ng_1_1_4986.d	20221109_HESI-DIA-PASEF-unenrich-HeLa-1000ng_1_1_4986	P46736	P46736	BRCC3_HUMAN	BRCC3	8114.21	7963	9302.44	8114.21	7963	9302.44	9302.44	IHSLTHLDSVTK	IHSLTHLDSVTK	IHSLTHLDSVTK3	3	0.000427574	0.0060069	0.000770964	0.000266525	0.000242542	0.000218866	0.000242954	0	1	1979.04	1968.41	1974.08		5363.63	0.929463	7.7962	7.77279	7.81959	-4.97044	7.73701	-4.52886	Lys-63-specific deubiquitinase BRCC36	0	0	0.846503	5377.1	2.65382	0.615874	0.722875	0.0832652	0.993933	1.49553	0.147221	370.007;744.014;541.011;694.012;417.009;447.009;338.005;398.008;125.002;653.012;572.011;9483.22;	370.007;744.014;541.011;694.012;417.009;447.009;338.005;398.008;125.002;653.012;572.011;9483.22;	0.653349;0.965608;0.898869;0.914561;0.50084;0.293278;0.312737;0.811129;0.206879;0.973485;0.695238;0.848662;	15942	0.0832652	0	0	0	0.993993	1	0.786591	0.793	0.790794	0.789455
Z:\HESI-source-performance\Slice-PASEF\HeLa-phospho\Raw-Data\Unenrich\20221109_HESI-DIA-PASEF-unenrich-HeLa-1000ng_1_1_4987.d	20221109_HESI-DIA-PASEF-unenrich-HeLa-1000ng_1_1_4987	O60885	O60885	BRD4_HUMAN	BRD4	7731.23	7601.99	6634.74	7731.23	7601.99	6634.74	6634.74	IHSPIIR	IHSPIIR	IHSPIIR2	2	0.00982661	0.154186	0.0213136	0.000231321	0.000203874	0.000218866	0.000204207	0	1	2673.05	2692.28	2692.79		473.482	0.807898	7.34982	7.32642	7.37325	-12.0926	6.89575	-7.99963	Bromodomain-containing protein 4	0	0	0.214715	470.011	1.21959	0.274684	0.567859	0.956402	0.865231	0.830352	0.192816	1223.03;2932.05;445.01;267.007;322.007;1005.02;0;247.005;0;340.007;1888.04;277.007;	1223.03;2932.05;445.01;267.007;322.007;1005.02;0;247.005;0;340.007;1888.04;277.007;	0.872713;0.523879;0.882292;0.572001;0.422791;0.696083;0;0.574966;0;0.682742;0.724619;0.439682;	15024	0.956402	0	0	0	0	1	0.785227	0.791	0.7892	0.788
Z:\HESI-source-performance\Slice-PASEF\HeLa-phospho\Raw-Data\Unenrich\20221109_HESI-DIA-PASEF-unenrich-HeLa-1000ng_1_1_4986.d	20221109_HESI-DIA-PASEF-unenrich-HeLa-1000ng_1_1_4986	O00764	O00764	PDXK_HUMAN	PDXK	42016	41789	38054	42016	41789	38054	38054	IHSQEEALR	IHSQEEALR	IHSQEEALR2	2	0.000186846	0.00177373	3.52224e-05	0.000266525	0.000242542	0.000218866	0.000242954	0	1	6450.16	6469.5	6488.14		7018.29	0.97512	4.50956	4.48616	4.53306	-33.1943	4.48891	-32.1916	Pyridoxal kinase	0	0	0.861137	6977.2	2.66474	0.186902	0.983168	0	0.998201	1.41939	0.17052	3800.09;78.0023;2115.05;137.004;535.012;606.018;0;0;0;0;0;0;	3800.09;78.0023;2115.05;137.004;535.012;606.018;0;0;0;0;0;0;	0.979268;0.442863;0.989541;0.387126;0.88865;0.755567;0;0;0;0;0;0;	9207	0	0	0	0	0.998226	1	0.8725	0.881	0.875368	0.877821
Z:\HESI-source-performance\Slice-PASEF\HeLa-phospho\Raw-Data\Unenrich\20221109_HESI-DIA-PASEF-unenrich-HeLa-1000ng_1_1_4987.d	20221109_HESI-DIA-PASEF-unenrich-HeLa-1000ng_1_1_4987	O00764	O00764	PDXK_HUMAN	PDXK	41391.9	40896.6	42692.9	41391.9	40896.6	42692.9	42692.9	IHSQEEALR	IHSQEEALR	IHSQEEALR2	2	0.00271091	0.0450005	3.52224e-05	0.000231321	0.000203874	0.000218866	0.000204207	0	1	6247.17	6104.33	6105.49		5170.14	0.898111	4.51101	4.48761	4.53444	-33.1943	4.49152	-32.1618	Pyridoxal kinase	0	0	0.781567	5290.12	2.74747	0.445065	0.998349	0.445056	0.956517	0.465284	0.214963	3566.1;147.005;2179.06;0;502.014;554.013;157.005;79.0023;12.0003;0;0;0;	3566.1;147.005;2179.06;0;502.014;554.013;157.005;79.0023;12.0003;0;0;0;	0.850143;0.786369;0.972084;0;0.917769;0.865881;0.501564;0.192325;0.352701;0;0;0;	9207	0.445056	0	0	0	0.955	1	0.871042	0.881	0.875836	0.876528
Z:\HESI-source-performance\Slice-PASEF\HeLa-phospho\Raw-Data\Unenrich\20221109_HESI-DIA-PASEF-unenrich-HeLa-1000ng_1_1_4988.d	20221109_HESI-DIA-PASEF-unenrich-HeLa-1000ng_1_1_4988	O00764	O00764	PDXK_HUMAN	PDXK	36181.1	35784.9	37658.3	36181.1	35784.9	37658.3	37658.3	IHSQEEALR	IHSQEEALR	IHSQEEALR2	2	3.52224e-05	0.000581691	3.52224e-05	0.000239292	0.000211595	0.000218866	0.000211954	0	1	4984.14	4796.01	4780.95		5126.26	0.913788	4.50045	4.47706	4.52389	-33.1943	4.49632	-32.361	Pyridoxal kinase	0	0	0.98437	5344.13	2.60005	0.33011	1	0.496573	0.999412	1.02064	0.25439	2935.09;72.0023;1405.03;196.005;644.018;789.023;51.0011;147.005;0;0;15.0003;0;	2935.09;72.0023;1405.03;196.005;644.018;789.023;51.0011;147.005;0;0;15.0003;0;	0.945298;0.430828;0.859291;0.573698;0.889079;0.878653;0.552979;0.53313;0;0;0.53313;0;	9183	0.496573	0	0	0	0.999418	1	0.868542	0.881	0.876249	0.873332
Z:\HESI-source-performance\Slice-PASEF\HeLa-phospho\Raw-Data\Unenrich\20221109_HESI-DIA-PASEF-unenrich-HeLa-1000ng_1_1_4986.d	20221109_HESI-DIA-PASEF-unenrich-HeLa-1000ng_1_1_4986	Q9NTK5	Q9NTK5	OLA1_HUMAN	OLA1	129012	127314	122735	129012	127314	122735	122735	IHTDFEK	IHTDFEK	IHTDFEK2	2	2.3461e-06	2.3461e-06	2.3461e-06	0.000266525	0.000242542	0.000218866	0.000242954	0	1	9334.22	9149.84	9176.2		11774.5	0.916334	5.72223	5.69882	5.74569	-22.2006	5.7125	-22.023	Obg-like ATPase 1	0	0	0.761889	11977.2	2.92527	0.369267	0.883859	1.19262	0.999998	1.77105	0.317165	4577.1;3095.08;1662.03;1004.02;861.019;934.019;785.017;418.011;710.017;1079.02;366.008;366.007;	4577.1;3095.08;1662.03;1004.02;861.019;934.019;785.017;418.011;710.017;1079.02;366.008;366.007;	0.923979;0.919822;0.888785;0.952566;0.958169;0.803238;0.830117;0.599005;0.858747;0.881884;0.65167;0.707797;	11691	1.19262	0	0	0	0.999998	1	0.811875	0.812	0.809733	0.815382
Z:\HESI-source-performance\Slice-PASEF\HeLa-phospho\Raw-Data\Unenrich\20221109_HESI-DIA-PASEF-unenrich-HeLa-1000ng_1_1_4987.d	20221109_HESI-DIA-PASEF-unenrich-HeLa-1000ng_1_1_4987	Q9NTK5	Q9NTK5	OLA1_HUMAN	OLA1	123963	122509	119336	123963	122509	119336	119336	IHTDFEK	IHTDFEK	IHTDFEK2	2	1.36886e-05	1.36886e-05	2.3461e-06	0.000231321	0.000203874	0.000218866	0.000204207	0	1	9579.2	9470.11	9471.9		14589.1	0.917706	5.7471	5.72367	5.77051	-22.2006	5.70793	-21.6673	Obg-like ATPase 1	0	0	0.942957	14754.3	3.45867	0.40746	0.955831	2.11646	0.999986	0.903857	0.193291	4321.1;2509.05;2749.06;650.015;920.019;773.016;743.015;590.011;592.013;1238.03;125.002;468.011;	4321.1;2509.05;2749.06;650.015;920.019;773.016;743.015;590.011;592.013;1238.03;125.002;468.011;	0.97176;0.896856;0.85177;0.634911;0.85696;0.944359;0.842249;0.719056;0.80018;0.945048;0.45197;0.617648;	11739	2.11646	0	0	0	0.999986	1	0.81	0.812	0.809839	0.813424
Z:\HESI-source-performance\Slice-PASEF\HeLa-phospho\Raw-Data\Unenrich\20221109_HESI-DIA-PASEF-unenrich-HeLa-1000ng_1_1_4988.d	20221109_HESI-DIA-PASEF-unenrich-HeLa-1000ng_1_1_4988	Q9NTK5	Q9NTK5	OLA1_HUMAN	OLA1	114175	113084	120484	114175	113084	120484	120484	IHTDFEK	IHTDFEK	IHTDFEK2	2	3.52224e-05	6.79967e-05	2.3461e-06	0.000239292	0.000211595	0.000218866	0.000211954	0	1	9638.2	9734.11	9703.55		19091	0.937066	5.73659	5.71315	5.76	-22.2006	5.7095	-21.711	Obg-like ATPase 1	0	0	0.891954	18962.4	3.22368	0.484963	0.974544	1.05589	0.999931	1.0096	0.193458	5327.11;2442.05;1869.04;932.017;440.011;429.01;424.009;393.008;1437.03;1173.02;274.006;300.007;	5327.11;2442.05;1869.04;932.017;440.011;429.01;424.009;393.008;1437.03;1173.02;274.006;300.007;	0.974575;0.918447;0.854486;0.760689;0.736968;0.826064;0.772078;0.652845;0.638803;0.807792;0.695059;0.527461;	11715	1.05589	0	0	0	0.999932	1	0.809659	0.812	0.81032	0.812186
Z:\HESI-source-performance\Slice-PASEF\HeLa-phospho\Raw-Data\Unenrich\20221109_HESI-DIA-PASEF-unenrich-HeLa-1000ng_1_1_4986.d	20221109_HESI-DIA-PASEF-unenrich-HeLa-1000ng_1_1_4986	P47897	P47897	SYQ_HUMAN	QARS1	101095	100498	97804.4	101095	100498	97804.4	97804.4	IHTEPQLSAALEYVR	IHTEPQLSAALEYVR	IHTEPQLSAALEYVR2	2	0.00291534	0.060443	0.00187877	0.000266525	0.000242542	0.000218866	0.000242954	0	1	1581.06	1563.35	1567.86		12520.1	0.761041	15.3022	15.2788	15.3256	52.573	15.133	53.8155	Glutamine--tRNA ligase	0	0	0.882356	12625.5	1.88322	0.240485	1	1.12764	0.94213	0.675207	0.417468	562.022;384.015;340.015;424.018;86.0037;635.022;0;117.004;0;	562.022;384.015;340.015;424.018;86.0037;635.022;0;117.004;0;	0.869362;0.37943;0.619281;0.932128;0.372351;0.895942;0;0.640263;0;	31328	1.12764	0	0	0	0.939557	1	1.09375	1.116	1.10962	1.10019
Z:\HESI-source-performance\Slice-PASEF\HeLa-phospho\Raw-Data\Unenrich\20221109_HESI-DIA-PASEF-unenrich-HeLa-1000ng_1_1_4987.d	20221109_HESI-DIA-PASEF-unenrich-HeLa-1000ng_1_1_4987	P47897	P47897	SYQ_HUMAN	QARS1	100120	99712.6	97656.7	100120	99712.6	97656.7	97656.7	IHTEPQLSAALEYVR	IHTEPQLSAALEYVR	IHTEPQLSAALEYVR2	2	0.00187877	0.0323235	0.00187877	0.000231321	0.000203874	0.000218866	0.000204207	0	1	1412.06	1418.2	1418.47		9983.49	0.901219	15.2913	15.2679	15.3148	52.573	15.1375	53.754	Glutamine--tRNA ligase	0	0	0.837849	9938.41	1.63556	0.245541	1	0.815923	0.968379	0.626157	0.42267	737.033;381.017;324.011;0;0;294.011;81.0037;0;122.004;	737.033;381.017;324.011;0;0;294.011;81.0037;0;122.004;	0.953098;0.892144;0.581441;0;0;0.782931;0.675146;0;0.338522;	31304	0.815923	0	0	0	0.967677	1	1.10693	1.116	1.1099	1.11277
Z:\HESI-source-performance\Slice-PASEF\HeLa-phospho\Raw-Data\Unenrich\20221109_HESI-DIA-PASEF-unenrich-HeLa-1000ng_1_1_4988.d	20221109_HESI-DIA-PASEF-unenrich-HeLa-1000ng_1_1_4988	P47897	P47897	SYQ_HUMAN	QARS1	96457.1	95390.7	100067	96457.1	95390.7	100067	100067	IHTEPQLSAALEYVR	IHTEPQLSAALEYVR	IHTEPQLSAALEYVR2	2	0.00418304	0.0851964	0.00187877	0.000239292	0.000211595	0.000218866	0.000211954	0	1	2018.09	2005.15	1998.85		9780.24	0.847339	15.2926	15.2692	15.3161	52.573	15.1354	53.8019	Glutamine--tRNA ligase	0	0	0.77298	9874.35	1.32832	0.195208	1	1.11163	0.92065	0	-10000000	1305.06;298.011;0;0;101.004;415.019;129.007;150.007;0;	1305.06;298.011;0;0;101.004;415.019;129.007;150.007;0;	0.983366;0.617736;0;0;0.499338;0.584459;0.499338;0.499338;0;	31304	1.11163	0	0	0	0.914804	1	1.09823	1.116	1.11091	1.10345
Z:\HESI-source-performance\Slice-PASEF\HeLa-phospho\Raw-Data\Unenrich\20221109_HESI-DIA-PASEF-unenrich-HeLa-1000ng_1_1_4986.d	20221109_HESI-DIA-PASEF-unenrich-HeLa-1000ng_1_1_4986	P25490	P25490	TYY1_HUMAN	YY1	1389.03	1386.55	1386.55	1389.03	1386.55	1386.55	1386.55	IHTGDRPYVC(UniMod:4)PFDGC(UniMod:4)NKK	IHTGDRPYVCPFDGCNKK	IHTGDRPYVC(UniMod:4)PFDGC(UniMod:4)NKK3	3	0.00996986	0.173777	0.0216448	0.000606306	0.000855725	0.000534378	0.000857192	0	1	236.009	234.305	234.98		207.1	0.705784	8.00971	7.98616	8.03313	-2.78905	8.01258	-2.79418	Transcriptional repressor protein YY1	0	0	0.81236	208.007	1.36468	0.354594	0.0498181	1.11803	0.849908	1.50022	0.498187	143.006;29.0007;0;0;64.0029;0;178.006;0;0;0;62.0014;0;	143.006;29.0007;0;0;64.0029;0;178.006;0;0;0;62.0014;0;	0.816497;0.816497;0;0;0.408248;0;0.816497;0;0;0;0;0;	16381	1.11803	0	0	0	0	1	0.96375	0.966	0.957133	0.972706
Z:\HESI-source-performance\Slice-PASEF\HeLa-phospho\Raw-Data\Unenrich\20221109_HESI-DIA-PASEF-unenrich-HeLa-1000ng_1_1_4987.d	20221109_HESI-DIA-PASEF-unenrich-HeLa-1000ng_1_1_4987	Q86V71	Q86V71	ZN429_HUMAN	ZNF429	714.024	718.985	718.986	714.024	718.985	718.986	718.986	IHTGEEPYKFEK	IHTGEEPYKFEK	IHTGEEPYKFEK2	2	0.00515758	0.0857634	0.0110208	0.00583409	0.00830189	0.0163822	0.00831695	0	1	714.024	718.985	719.121		4244.21	0.795458	4.95607	4.93263	4.97949	-29.0066	4.94655	-28.8018	Zinc finger protein 429	0	0	0.654342	4214.12	0.857955	0.100679	0.977342	0	0.920268	0	-10000000	181.007;533.017;0;	181.007;533.017;0;	0.620319;0.854933;0;	10120	0	0	0	0	0.914237	1	0.985682	0.979	0.96999	0.995582
Z:\HESI-source-performance\Slice-PASEF\HeLa-phospho\Raw-Data\Unenrich\20221109_HESI-DIA-PASEF-unenrich-HeLa-1000ng_1_1_4986.d	20221109_HESI-DIA-PASEF-unenrich-HeLa-1000ng_1_1_4986	Q9Y4A5	Q9Y4A5	TRRAP_HUMAN	TRRAP	8577.21	8479.83	11168.4	8577.21	8479.83	11168.4	11168.4	IHTIPTVPIVDC(UniMod:4)FQK	IHTIPTVPIVDCFQK	IHTIPTVPIVDC(UniMod:4)FQK3	3	0.00548941	0.106209	0.00168916	0.000266525	0.000242542	0.000218866	0.000242954	0	1	2798.06	2757.09	2765.03		10565.1	0.745288	16.5265	16.5031	16.5499	65.282	16.8003	63.2773	Transformation/transcription domain-associated protein	0	0	0.38784	10691.3	1.25327	0.302536	1	0.510032	0.902582	1.82814	0.229155	1657.04;186.004;319.008;822.017;0;770.013;359.008;128.003;118.002;341.006;884.02;347.009;	1657.04;186.004;319.008;822.017;0;770.013;359.008;128.003;118.002;341.006;884.02;347.009;	0.629435;0.241501;0.847626;0.93911;0;0.66321;0.627653;0.659336;0.619818;0.487785;0.633178;0.495147;	33837	0.510032	0	0	0	0	1	0.815227	0.819	0.815703	0.818698
Z:\HESI-source-performance\Slice-PASEF\HeLa-phospho\Raw-Data\Unenrich\20221109_HESI-DIA-PASEF-unenrich-HeLa-1000ng_1_1_4987.d	20221109_HESI-DIA-PASEF-unenrich-HeLa-1000ng_1_1_4987	Q9Y4A5	Q9Y4A5	TRRAP_HUMAN	TRRAP	21270.7	21325.3	10338.7	21270.7	21325.3	10338.7	10338.7	IHTIPTVPIVDC(UniMod:4)FQK	IHTIPTVPIVDCFQK	IHTIPTVPIVDC(UniMod:4)FQK3	3	0.00168916	0.0272868	0.00168916	0.000231321	0.000203874	0.000218866	0.000204207	0	1	1440.03	1454.64	1454.92		10352.2	0.894641	16.574	16.5506	16.5974	65.282	16.8032	63.5724	Transformation/transcription domain-associated protein	0	0	0.913416	10246.3	1.85777	0.100115	1	0.562824	0.973174	0.347742	0.301529	823.019;167.003;375.008;242.006;0;410.009;226.006;432.007;338.007;135.004;414.012;214.004;	823.019;167.003;375.008;242.006;0;410.009;226.006;432.007;338.007;135.004;414.012;214.004;	0.95651;0.629788;0.894975;0.683718;0;0.646353;0.267528;0.881944;0.774387;0.378044;0.804971;0.378044;	33933	0.562824	0	0	0	0.972713	1	0.815521	0.819	0.815686	0.818944
Z:\HESI-source-performance\Slice-PASEF\HeLa-phospho\Raw-Data\Unenrich\20221109_HESI-DIA-PASEF-unenrich-HeLa-1000ng_1_1_4988.d	20221109_HESI-DIA-PASEF-unenrich-HeLa-1000ng_1_1_4988	Q9Y4A5	Q9Y4A5	TRRAP_HUMAN	TRRAP	7750.21	7698.56	12135.3	7750.21	7698.56	12135.3	12135.3	IHTIPTVPIVDC(UniMod:4)FQK	IHTIPTVPIVDCFQK	IHTIPTVPIVDC(UniMod:4)FQK3	3	0.00380792	0.0773005	0.00168916	0.000239292	0.000211595	0.000218866	0.000211954	0	1	1976.04	1948.48	1942.36		11840	0.675877	16.5639	16.5404	16.5873	65.282	16.8119	63.4603	Transformation/transcription domain-associated protein	0	0	0.698885	12045.3	1.7837	0.633111	0.998265	0.664252	0.927471	0.433727	0.335665	1658.03;448.011;86.0019;232.005;144.004;642.016;211.004;705.012;303.008;199.005;582.014;0;	1658.03;448.011;86.0019;232.005;144.004;642.016;211.004;705.012;303.008;199.005;582.014;0;	0.661616;0.364171;0.816497;0.725664;0.816497;0.344011;0.5855;0.743699;0.536051;0.297729;0.597422;0;	33909	0.664252	0	0	0	0.9227	1	0.8125	0.819	0.816429	0.815226
Z:\HESI-source-performance\Slice-PASEF\HeLa-phospho\Raw-Data\Unenrich\20221109_HESI-DIA-PASEF-unenrich-HeLa-1000ng_1_1_4986.d	20221109_HESI-DIA-PASEF-unenrich-HeLa-1000ng_1_1_4986	O43837	O43837	IDH3B_HUMAN	IDH3B	18327.4	18266.6	20149.8	18327.4	18266.6	20149.8	20149.8	IHTPMEYK	IHTPMEYK	IHTPMEYK2	2	0.00140647	0.0241507	0.000151611	0.000266525	0.000242542	0.000218866	0.000242954	0	1	4680.12	4583.67	4596.88		2545.95	0.890512	7.44761	7.42417	7.47103	-7.39466	7.43965	-7.21106	Isocitrate dehydrogenase [NAD] subunit beta, mitochondrial	0	0	0.422649	2592.06	1.27304	0.738839	0.769319	0.468429	0.976045	1.33029	0.254791	2027.05;927.027;1726.04;1299.03;284.009;4198.11;1114.03;83.0021;4623.12;26.0006;388.009;357.008;	2027.05;927.027;1726.04;1299.03;284.009;4198.11;1114.03;83.0021;4623.12;26.0006;388.009;357.008;	0.972533;0.720447;0.885527;0.631698;0.486146;0.547574;0.949692;0.545853;0.914621;0.545853;0.454061;0.800253;	15228	0.468429	0	0	0	0.975849	1	0.865208	0.874	0.868826	0.870464
Z:\HESI-source-performance\Slice-PASEF\HeLa-phospho\Raw-Data\Unenrich\20221109_HESI-DIA-PASEF-unenrich-HeLa-1000ng_1_1_4988.d	20221109_HESI-DIA-PASEF-unenrich-HeLa-1000ng_1_1_4988	O43837	O43837	IDH3B_HUMAN	IDH3B	19242.5	19184.4	19688.4	19242.5	19184.4	19688.4	19688.4	IHTPMEYK	IHTPMEYK	IHTPMEYK2	2	0.000120718	0.000976832	0.000151611	0.000239292	0.000211595	0.000218866	0.000211954	0	1	2843.08	2784	2775.26		4053.03	0.81148	7.45037	7.42696	7.47378	-7.39466	7.43661	-7.24985	Isocitrate dehydrogenase [NAD] subunit beta, mitochondrial	0	0	0.709678	4152.08	1.68306	0.440463	1	1.5131	0.999013	1.07608	0.276184	1452.04;453.011;938.022;1024.03;244.007;1802.03;988.024;221.005;6175.16;0;414.011;502.011;	1452.04;453.011;938.022;1024.03;244.007;1802.03;988.024;221.005;6175.16;0;414.011;502.011;	0.902607;0.780451;0.6854;0.455988;0.929153;0.242897;0.879435;0.668263;0.732264;0;0.897242;0.976611;	15228	1.5131	0	0	0	0.999023	1	0.866818	0.874	0.869191	0.871519
Z:\HESI-source-performance\Slice-PASEF\HeLa-phospho\Raw-Data\Unenrich\20221109_HESI-DIA-PASEF-unenrich-HeLa-1000ng_1_1_4988.d	20221109_HESI-DIA-PASEF-unenrich-HeLa-1000ng_1_1_4988	P17252	P17252	KPCA_HUMAN	PRKCA	18538.4	18426.7	16388.4	18538.4	18426.7	16388.4	16388.4	IHTYGSPTFC(UniMod:4)DHC(UniMod:4)GSLLYGLIHQGMK	IHTYGSPTFCDHCGSLLYGLIHQGMK	IHTYGSPTFC(UniMod:4)DHC(UniMod:4)GSLLYGLIHQGMK4	4	0.00769401	0.149344	0.016732	0.000239292	0.000211595	0.000218866	0.000211954	0	1	1994.07	1973.14	1966.95		1548.69	0.931445	17.0296	17.0062	17.053	64.3384	16.687	67.0246	Protein kinase C alpha type	0	0	0.471122	1570.05	1.18944	0.753495	1	0.304024	0.868747	0.999785	0.378628	1038.04;473.019;1275.04;236.006;483.016;337.015;336.009;618.022;186.006;0;0;215.009;	1038.04;473.019;1275.04;236.006;483.016;337.015;336.009;618.022;186.006;0;0;215.009;	0.936834;0.963324;0.806673;0.602506;0.888646;0.865273;0.47044;0.579231;0.483386;0;0;0.425394;	34864	0.304024	0	0	0	0	1	1.00531	1.017	1.00712	1.01481
Z:\HESI-source-performance\Slice-PASEF\HeLa-phospho\Raw-Data\Unenrich\20221109_HESI-DIA-PASEF-unenrich-HeLa-1000ng_1_1_4986.d	20221109_HESI-DIA-PASEF-unenrich-HeLa-1000ng_1_1_4986	Q8WUA2	Q8WUA2	PPIL4_HUMAN	PPIL4	6809.26	6647.13	7178.6	6809.26	6647.13	7178.6	7178.6	IHVDFSQSVAK	IHVDFSQSVAK	IHVDFSQSVAK2	2	0.000544502	0.0089287	0.000712928	0.000266525	0.000242542	0.000218866	0.000242954	0	1	6082.17	5993.26	6010.53		3663.45	0.885674	10.5104	10.487	10.5338	16.6034	10.4554	17.0118	Peptidyl-prolyl cis-trans isomerase-like 4	0	0	0.86409	3707.11	2.15021	0.263635	0.603572	0.940459	0.991008	2.34425	0.134741	2030.06;913.028;3139.08;0;444.013;0;427.013;0;308.009;271.008;1546.05;178.005;	2030.06;913.028;3139.08;0;444.013;0;427.013;0;308.009;271.008;1546.05;178.005;	0.95874;0.879071;0.840343;0;0.97435;0;0.519326;0;0.651057;0.613875;0.747277;0.292943;	21505	0.940459	0	0	0	0.991071	1	0.920909	0.929	0.921466	0.928179
Z:\HESI-source-performance\Slice-PASEF\HeLa-phospho\Raw-Data\Unenrich\20221109_HESI-DIA-PASEF-unenrich-HeLa-1000ng_1_1_4987.d	20221109_HESI-DIA-PASEF-unenrich-HeLa-1000ng_1_1_4987	Q8WUA2	Q8WUA2	PPIL4_HUMAN	PPIL4	8126.17	8052.78	7745.39	8126.17	8052.78	7745.39	7745.39	IHVDFSQSVAK	IHVDFSQSVAK	IHVDFSQSVAK2	2	0.00187877	0.031826	0.000712928	0.000231321	0.000203874	0.000218866	0.000204207	0	1	3908.11	3898.18	3898.92		4648.19	0.826689	10.4878	10.4644	10.5112	16.6034	10.4516	16.8494	Peptidyl-prolyl cis-trans isomerase-like 4	0	0	0.881719	4659.14	1.94308	0.468101	0.67042	1.19651	0.96885	1.81498	0.230823	1356.04;1166.03;1386.04;0;193.005;51.0013;1104.03;182.005;342.011;553.016;1048.04;197.005;	1356.04;1166.03;1386.04;0;193.005;51.0013;1104.03;182.005;342.011;553.016;1048.04;197.005;	0.677174;0.979474;0.844433;0;0.620409;0.254169;0.607029;0.5489;0.421988;0.867215;0.637285;0.379755;	21457	1.19651	0	0	0	0.968174	1	0.922083	0.929	0.921558	0.928742
Z:\HESI-source-performance\Slice-PASEF\HeLa-phospho\Raw-Data\Unenrich\20221109_HESI-DIA-PASEF-unenrich-HeLa-1000ng_1_1_4988.d	20221109_HESI-DIA-PASEF-unenrich-HeLa-1000ng_1_1_4988	Q8WUA2	Q8WUA2	PPIL4_HUMAN	PPIL4	7695.28	7729.38	7427.45	7695.28	7729.38	7427.45	7427.45	IHVDFSQSVAK	IHVDFSQSVAK	IHVDFSQSVAK2	2	0.00120617	0.0289634	0.000712928	0.000239292	0.000211595	0.000218866	0.000211954	0	1	3664.1	3642.96	3631.53		3846.62	0.788152	10.5012	10.4778	10.5246	16.6034	10.4525	16.9464	Peptidyl-prolyl cis-trans isomerase-like 4	0	0	0.676506	3881.12	1.08642	0.561499	0.561248	0.573673	0.971533	1.56859	0.106489	937.03;1114.03;1613.05;204.005;124.003;0;1520.05;87.0026;0;603.018;1110.04;157.005;	937.03;1114.03;1613.05;204.005;124.003;0;1520.05;87.0026;0;603.018;1110.04;157.005;	0.6335;0.900407;0.800462;0.440171;0.216226;0;0.73493;0.216226;0;0.956759;0.805813;0.563728;	21481	0.573673	0	0	0	0.971037	1	0.921477	0.929	0.922289	0.927568
Z:\HESI-source-performance\Slice-PASEF\HeLa-phospho\Raw-Data\Unenrich\20221109_HESI-DIA-PASEF-unenrich-HeLa-1000ng_1_1_4986.d	20221109_HESI-DIA-PASEF-unenrich-HeLa-1000ng_1_1_4986	Q7KZF4	Q7KZF4	SND1_HUMAN	SND1	137941	137164	133362	137941	137164	133362	133362	IHVFYIDYGNR	IHVFYIDYGNR	IHVFYIDYGNR2	2	9.38439e-07	9.38439e-07	9.38439e-07	0.000266525	0.000242542	0.000218866	0.000242954	0	1	9398.31	9300.41	9327.21		11420.3	0.928334	14.5187	14.4953	14.5422	46.3708	14.3273	47.7775	Staphylococcal nuclease domain-containing protein 1	0	0	0.942236	11507.4	2.61522	0.508887	1	1.70424	0.999999	0.52163	0.192041	3196.1;3149.12;663.024;1172.04;1562.05;3053.09;1990.06;1620.05;1597.05;1053.03;175.006;722.021;	3196.1;3149.12;663.024;1172.04;1562.05;3053.09;1990.06;1620.05;1597.05;1053.03;175.006;722.021;	0.940082;0.886127;0.825434;0.756993;0.947141;0.959569;0.885458;0.875169;0.919563;0.869769;0.479864;0.466042;	29722	1.70424	0	0	0	0.999999	1	0.995104	1.009	0.998297	1.00506
Z:\HESI-source-performance\Slice-PASEF\HeLa-phospho\Raw-Data\Unenrich\20221109_HESI-DIA-PASEF-unenrich-HeLa-1000ng_1_1_4987.d	20221109_HESI-DIA-PASEF-unenrich-HeLa-1000ng_1_1_4987	Q7KZF4	Q7KZF4	SND1_HUMAN	SND1	131817	132477	130514	131817	132477	130514	130514	IHVFYIDYGNR	IHVFYIDYGNR	IHVFYIDYGNR2	2	3.23931e-05	3.23931e-05	9.38439e-07	0.000231321	0.000203874	0.000218866	0.000204207	0	1	10480.3	10431.1	10433		12487.8	0.93428	14.5082	14.4847	14.5316	46.3708	14.33	47.7379	Staphylococcal nuclease domain-containing protein 1	0	0	0.975251	12544.4	3.18587	0.433713	1	1.85865	0.999967	1.03255	0.254972	2676.08;3075.09;939.03;3175.1;1681.06;4729.15;1345.05;1808.06;1219.04;1114.05;0;536.015;	2676.08;3075.09;939.03;3175.1;1681.06;4729.15;1345.05;1808.06;1219.04;1114.05;0;536.015;	0.984673;0.940351;0.897281;0.935849;0.888759;0.901816;0.908042;0.920218;0.869571;0.897065;0;0.635823;	29698	1.85865	0	0	0	0.999968	1	0.990729	1.009	0.998689	1.00075
Z:\HESI-source-performance\Slice-PASEF\HeLa-phospho\Raw-Data\Unenrich\20221109_HESI-DIA-PASEF-unenrich-HeLa-1000ng_1_1_4988.d	20221109_HESI-DIA-PASEF-unenrich-HeLa-1000ng_1_1_4988	Q7KZF4	Q7KZF4	SND1_HUMAN	SND1	125901	124705	130203	125901	124705	130203	130203	IHVFYIDYGNR	IHVFYIDYGNR	IHVFYIDYGNR2	2	3.52224e-05	5.13796e-05	9.38439e-07	0.000239292	0.000211595	0.000218866	0.000211954	0	1	8229.26	8269.16	8243.2		11739.2	0.977131	14.5328	14.5094	14.5562	46.3708	14.3329	47.8258	Staphylococcal nuclease domain-containing protein 1	0	0	0.70793	11719.4	3.68545	0.655772	1	1.82036	0.999948	1.5741	0.317117	3112.1;2435.08;928.03;2578.07;2328.08;2682.08;1533.05;1119.04;715.024;501.021;0;1179.05;	3112.1;2435.08;928.03;2578.07;2328.08;2682.08;1533.05;1119.04;715.024;501.021;0;1179.05;	0.971269;0.9703;0.690875;0.925013;0.93003;0.990135;0.767314;0.844103;0.839219;0.693877;0;0.854146;	29746	1.82036	0	0	0	0.999949	1	0.989688	1.009	0.999117	0.998735
Z:\HESI-source-performance\Slice-PASEF\HeLa-phospho\Raw-Data\Unenrich\20221109_HESI-DIA-PASEF-unenrich-HeLa-1000ng_1_1_4986.d	20221109_HESI-DIA-PASEF-unenrich-HeLa-1000ng_1_1_4986	Q7KZF4	Q7KZF4	SND1_HUMAN	SND1	137941	137164	133362	137941	137164	133362	133362	IHVFYIDYGNR	IHVFYIDYGNR	IHVFYIDYGNR3	3	1.4722e-05	1.4722e-05	6.01824e-06	0.000266525	0.000242542	0.000218866	0.000242954	0	1	50244.9	49721.5	49864.7		29877.8	0.993566	14.5175	14.494	14.5409	46.3708	14.3273	47.7679	Staphylococcal nuclease domain-containing protein 1	0	0	0.862332	30105.5	5.54941	0.542198	1	1.80844	0.999985	0.619028	0.0944319	23379.4;14164.3;12701.2;3788.06;8451.17;6528.12;5990.1;1223.03;2173.04;1371.02;465.007;239.003;	23379.4;14164.3;12701.2;3788.06;8451.17;6528.12;5990.1;1223.03;2173.04;1371.02;465.007;239.003;	0.995184;0.998262;0.98535;0.991625;0.965263;0.981134;0.96071;0.81354;0.91541;0.951439;0.748043;0.656332;	29718	1.80844	0	0	0	0.999985	1	0.76125	0.772	0.769682	0.765527
Z:\HESI-source-performance\Slice-PASEF\HeLa-phospho\Raw-Data\Unenrich\20221109_HESI-DIA-PASEF-unenrich-HeLa-1000ng_1_1_4987.d	20221109_HESI-DIA-PASEF-unenrich-HeLa-1000ng_1_1_4987	Q7KZF4	Q7KZF4	SND1_HUMAN	SND1	131817	132477	130514	131817	132477	130514	130514	IHVFYIDYGNR	IHVFYIDYGNR	IHVFYIDYGNR3	3	6.01824e-06	6.01824e-06	6.01824e-06	0.000231321	0.000203874	0.000218866	0.000204207	0	1	48327.9	48537.2	48546.4		23551.4	0.985913	14.5303	14.5069	14.5537	46.3708	14.33	47.9031	Staphylococcal nuclease domain-containing protein 1	0	0	0.784308	23445.4	5.34844	0.489257	1	1.48728	0.999994	1.86616	0.183609	24590.4;10001.2;13736.3;2494.04;6461.1;5898.11;4775.08;1264.03;2638.04;1174.02;479.01;178.003;	24590.4;10001.2;13736.3;2494.04;6461.1;5898.11;4775.08;1264.03;2638.04;1174.02;479.01;178.003;	0.992135;0.993312;0.969389;0.941674;0.974894;0.960338;0.972216;0.890829;0.90602;0.735087;0.940253;0.535679;	29742	1.48728	0	0	0	0.999994	1	0.761354	0.772	0.769978	0.765134
Z:\HESI-source-performance\Slice-PASEF\HeLa-phospho\Raw-Data\Unenrich\20221109_HESI-DIA-PASEF-unenrich-HeLa-1000ng_1_1_4988.d	20221109_HESI-DIA-PASEF-unenrich-HeLa-1000ng_1_1_4988	Q7KZF4	Q7KZF4	SND1_HUMAN	SND1	125901	124705	130203	125901	124705	130203	130203	IHVFYIDYGNR	IHVFYIDYGNR	IHVFYIDYGNR3	3	2.55713e-05	2.55713e-05	6.01824e-06	0.000239292	0.000211595	0.000218866	0.000211954	0	1	44946.8	44944.9	44803.8		32619.6	0.992819	14.5198	14.4964	14.5432	46.3708	14.3329	47.7269	Staphylococcal nuclease domain-containing protein 1	0	0	0.937933	32723.7	4.20873	0.378638	1	1.32293	0.999974	2.1276	0.226936	22948.4;10521.2;11477.2;3123.05;8156.13;3926.07;7029.14;748.013;2065.04;1610.03;672.01;0;	22948.4;10521.2;11477.2;3123.05;8156.13;3926.07;7029.14;748.013;2065.04;1610.03;672.01;0;	0.994427;0.996087;0.986609;0.981833;0.969831;0.92572;0.9618;0.93702;0.905849;0.822614;0.818136;0;	29718	1.32293	0	0	0	0.999974	1	0.758542	0.772	0.770152	0.762264
Z:\HESI-source-performance\Slice-PASEF\HeLa-phospho\Raw-Data\Unenrich\20221109_HESI-DIA-PASEF-unenrich-HeLa-1000ng_1_1_4986.d	20221109_HESI-DIA-PASEF-unenrich-HeLa-1000ng_1_1_4986	Q99426	Q99426	TBCB_HUMAN	TBCB	23655.6	23182.4	22615.1	23655.6	23182.4	22615.1	22615.1	IHVIDHSGAR	IHVIDHSGAR	IHVIDHSGAR2	2	4.93072e-05	2.63943e-05	3.52224e-05	0.000266525	0.000242542	0.000218866	0.000242954	0	1	4503.13	4438.75	4451.54		5714.95	0.893527	4.347	4.32358	4.3704	-34.4556	4.35899	-33.8017	Tubulin-folding cofactor B	0	0	0.918911	5781.17	2.23545	0.682245	1	0.733821	0.999973	1.00743	0.226339	684.019;1566.05;1465.04;1472.04;128.005;74.0023;989.025;0;112.002;0;0;185.005;	684.019;1566.05;1465.04;1472.04;128.005;74.0023;989.025;0;112.002;0;0;185.005;	0.75735;0.907905;0.824448;0.94698;0.477331;0.453384;0.892868;0;0.453384;0;0;0.34536;	8874	0.733821	0	0	0	0.999951	1	0.885208	0.887	0.880694	0.891729
Z:\HESI-source-performance\Slice-PASEF\HeLa-phospho\Raw-Data\Unenrich\20221109_HESI-DIA-PASEF-unenrich-HeLa-1000ng_1_1_4987.d	20221109_HESI-DIA-PASEF-unenrich-HeLa-1000ng_1_1_4987	Q99426	Q99426	TBCB_HUMAN	TBCB	23083.6	22930.9	23234.4	23083.6	22930.9	23234.4	23234.4	IHVIDHSGAR	IHVIDHSGAR	IHVIDHSGAR2	2	5.08027e-05	6.231e-05	3.52224e-05	0.000231321	0.000203874	0.000218866	0.000204207	0	1	4640.12	4551.86	4552.72		6493.53	0.820877	4.34838	4.32498	4.37179	-34.4556	4.35988	-33.7292	Tubulin-folding cofactor B	0	0	0.880576	6618.19	2.81646	0.730716	0.862093	1.01531	0.999937	0.848488	0.321169	963.028;2305.06;1146.03;1189.04;497.012;0;941.023;0;0;0;79.0024;0;	963.028;2305.06;1146.03;1189.04;497.012;0;941.023;0;0;0;79.0024;0;	0.902673;0.773616;0.774074;0.957605;0.641366;0;0.825235;0;0;0;0.57503;0;	8874	1.01531	0	0	0	0.999938	1	0.882386	0.887	0.880878	0.887686
Z:\HESI-source-performance\Slice-PASEF\HeLa-phospho\Raw-Data\Unenrich\20221109_HESI-DIA-PASEF-unenrich-HeLa-1000ng_1_1_4988.d	20221109_HESI-DIA-PASEF-unenrich-HeLa-1000ng_1_1_4988	Q99426	Q99426	TBCB_HUMAN	TBCB	23530.5	23415.4	23690.3	23530.5	23415.4	23690.3	23690.3	IHVIDHSGAR	IHVIDHSGAR	IHVIDHSGAR2	2	3.52224e-05	0.000277113	3.52224e-05	0.000239292	0.000211595	0.000218866	0.000211954	0	1	3656.09	3598.99	3587.69		5693.61	0.889412	4.34959	4.32615	4.37299	-34.4556	4.36462	-33.8104	Tubulin-folding cofactor B	0	0	0.845526	5802.17	2.00098	0.344768	0.964046	0.883081	0.99972	0.617586	0.277586	287.009;1899.05;596.019;1161.03;147.005;337.009;701.019;146.005;83.0023;0;0;140.005;	287.009;1899.05;596.019;1161.03;147.005;337.009;701.019;146.005;83.0023;0;0;140.005;	0.564146;0.908034;0.843086;0.882735;0.467827;0.785242;0.869115;0.467827;0.467827;0;0;0.467827;	8874	0.883081	0	0	0	0.999723	1	0.88125	0.887	0.881006	0.886211
Z:\HESI-source-performance\Slice-PASEF\HeLa-phospho\Raw-Data\Unenrich\20221109_HESI-DIA-PASEF-unenrich-HeLa-1000ng_1_1_4986.d	20221109_HESI-DIA-PASEF-unenrich-HeLa-1000ng_1_1_4986	Q9BTE3	Q9BTE3	MCMBP_HUMAN	MCMBP	19708.4	19529.9	18895	19708.4	19529.9	18895	18895	IHVILAQK	IHVILAQK	IHVILAQK2	2	0.00010255	0.000304793	0.00011125	0.000266525	0.000242542	0.000218866	0.000242954	0	1	2231.06	2192.73	2199.04		3763.31	0.813153	8.65114	8.62773	8.67456	4.08909	8.86499	2.35999	Mini-chromosome maintenance complex-binding protein	0	0	0.879446	3818.09	2.68207	0.0286754	0.913138	2.08549	0.99969	1.00742	0.336916	1245.03;582.014;812.02;815.023;625.014;404.01;325.008;0;75.0021;3456.08;218.005;0;	1245.03;582.014;812.02;815.023;625.014;404.01;325.008;0;75.0021;3456.08;218.005;0;	0.757683;0.937693;0.766967;0.92254;0.72767;0.804684;0.623026;0;0.61921;0.852216;0.451641;0;	17694	2.08549	0	0	0	0.999695	1	0.833523	0.835	0.831707	0.837359
Z:\HESI-source-performance\Slice-PASEF\HeLa-phospho\Raw-Data\Unenrich\20221109_HESI-DIA-PASEF-unenrich-HeLa-1000ng_1_1_4987.d	20221109_HESI-DIA-PASEF-unenrich-HeLa-1000ng_1_1_4987	Q9BTE3	Q9BTE3	MCMBP_HUMAN	MCMBP	19735.4	19743.6	18391.5	19735.4	19743.6	18391.5	18391.5	IHVILAQK	IHVILAQK	IHVILAQK2	2	9.12242e-05	0.000948243	0.00011125	0.000231321	0.000203874	0.000218866	0.000204207	0	1	3030.08	3011.31	3011.88		4299.12	0.84029	8.64032	8.61691	8.66372	4.08909	8.8629	2.30621	Mini-chromosome maintenance complex-binding protein	0	0	0.856086	4325.1	1.8032	0.335409	0.907827	1.58243	0.999043	1.64957	0.233842	1232.03;1130.03;1053.02;244.004;314.006;668.016;475.01;276.006;177.004;3252.09;0;299.008;	1232.03;1130.03;1053.02;244.004;314.006;668.016;475.01;276.006;177.004;3252.09;0;299.008;	0.961058;0.692634;0.711832;0.534685;0.522587;0.867335;0.81348;0.754813;0.662045;0.776323;0;0.363048;	17670	1.58243	0	0	0	0.999052	1	0.835114	0.835	0.831763	0.838739
Z:\HESI-source-performance\Slice-PASEF\HeLa-phospho\Raw-Data\Unenrich\20221109_HESI-DIA-PASEF-unenrich-HeLa-1000ng_1_1_4988.d	20221109_HESI-DIA-PASEF-unenrich-HeLa-1000ng_1_1_4988	Q9BTE3	Q9BTE3	MCMBP_HUMAN	MCMBP	19251.4	19109	21197.3	19251.4	19109	21197.3	21197.3	IHVILAQK	IHVILAQK	IHVILAQK2	2	0.000239854	0.00746555	0.00011125	0.000239292	0.000211595	0.000218866	0.000211954	0	1	3211.07	3220.36	3210.25		3777.11	0.898279	8.6187	8.59528	8.64209	4.08909	8.86652	2.05862	Mini-chromosome maintenance complex-binding protein	0	0	0.795153	3778.08	2.56851	0.617667	1	3.10421	0.992504	1.20991	0.16067	1752.04;994.022;1061.02;378.008;1114.03;465.012;270.006;78.002;555.012;6085.11;548.014;314.008;	1752.04;994.022;1061.02;378.008;1114.03;465.012;270.006;78.002;555.012;6085.11;548.014;314.008;	0.891296;0.946937;0.623396;0.796143;0.903588;0.82058;0.756334;0.501894;0.81328;0.901749;0.784527;0.763903;	17622	3.10421	0	0	0	0.992534	1	0.835	0.835	0.832297	0.838102
Z:\HESI-source-performance\Slice-PASEF\HeLa-phospho\Raw-Data\Unenrich\20221109_HESI-DIA-PASEF-unenrich-HeLa-1000ng_1_1_4986.d	20221109_HESI-DIA-PASEF-unenrich-HeLa-1000ng_1_1_4986	Q9BSJ8	Q9BSJ8	ESYT1_HUMAN	ESYT1	37751.4	37133	37360.7	37751.4	37133	37360.7	37360.7	IHVLEAQDLIAK	IHVLEAQDLIAK	IHVLEAQDLIAK2	2	1.05574e-06	1.05574e-06	8.26028e-07	0.000266525	0.000242542	0.000218866	0.000242954	0	1	6368.23	6229.64	6247.59		9832.53	0.92235	13.7459	13.7224	13.7693	42.549	13.8334	41.9344	Extended synaptotagmin-1	0	0	0.842099	10022.4	3.2597	0.646738	1	2.03154	0.999999	0.881519	0.431047	1855.06;1485.05;3028.11;1424.05;1237.05;1533.06;543.019;964.034;534.024;235.009;453.015;2743.09;	1855.06;1485.05;3028.11;1424.05;1237.05;1533.06;543.019;964.034;534.024;235.009;453.015;2743.09;	0.942348;0.852092;0.944554;0.950399;0.933347;0.851838;0.773672;0.901767;0.727758;0.592859;0.780857;0.604751;	28138	2.03154	0	0	0	0.999999	1	1.00011	1.019	1.00858	1.00996
Z:\HESI-source-performance\Slice-PASEF\HeLa-phospho\Raw-Data\Unenrich\20221109_HESI-DIA-PASEF-unenrich-HeLa-1000ng_1_1_4987.d	20221109_HESI-DIA-PASEF-unenrich-HeLa-1000ng_1_1_4987	Q9BSJ8	Q9BSJ8	ESYT1_HUMAN	ESYT1	37033.3	36832.5	36625.2	37033.3	36832.5	36625.2	36625.2	IHVLEAQDLIAK	IHVLEAQDLIAK	IHVLEAQDLIAK2	2	8.26028e-07	8.26028e-07	8.26028e-07	0.000231321	0.000203874	0.000218866	0.000204207	0	1	5789.2	5758.66	5759.75		8079.99	0.915971	13.7587	13.7353	13.7822	42.549	13.8272	42.0364	Extended synaptotagmin-1	0	0	0.975305	8121.32	3.6559	0.433237	1	2.63339	0.999999	0.712923	0.301309	1853.07;1024.04;2912.1;1594.06;1158.04;1508.05;353.012;998.03;200.009;545.021;445.016;2086.07;	1853.07;1024.04;2912.1;1594.06;1158.04;1508.05;353.012;998.03;200.009;545.021;445.016;2086.07;	0.85557;0.841677;0.980532;0.929583;0.888748;0.798368;0.837354;0.786564;0.571268;0.838371;0.870714;0.926526;	28162	2.63339	0	0	0	0.999999	1	1.00021	1.019	1.00848	1.01012
Z:\HESI-source-performance\Slice-PASEF\HeLa-phospho\Raw-Data\Unenrich\20221109_HESI-DIA-PASEF-unenrich-HeLa-1000ng_1_1_4988.d	20221109_HESI-DIA-PASEF-unenrich-HeLa-1000ng_1_1_4988	Q9BSJ8	Q9BSJ8	ESYT1_HUMAN	ESYT1	37118.2	37170.5	37149.9	37118.2	37170.5	37149.9	37149.9	IHVLEAQDLIAK	IHVLEAQDLIAK	IHVLEAQDLIAK2	2	3.52224e-05	4.89048e-05	8.26028e-07	0.000239292	0.000211595	0.000218866	0.000211954	0	1	5937.2	5917.59	5899.01		9940.04	0.936192	13.7483	13.7249	13.7718	42.549	13.8334	41.9365	Extended synaptotagmin-1	0	0	0.950751	10004.4	2.22091	0.350667	1	1.31687	0.999951	1.06318	0.280025	1142.04;2803.08;1992.08;1252.05;453.018;1154.05;228.006;214.007;384.012;171.006;161.005;1039.03;	1142.04;2803.08;1992.08;1252.05;453.018;1154.05;228.006;214.007;384.012;171.006;161.005;1039.03;	0.905955;0.975268;0.898543;0.747219;0.729487;0.698472;0.585369;0.616634;0.78963;0.522746;0.522932;0.677356;	28138	1.31687	0	0	0	0.999951	1	0.999271	1.019	1.00919	1.00848
Z:\HESI-source-performance\Slice-PASEF\HeLa-phospho\Raw-Data\Unenrich\20221109_HESI-DIA-PASEF-unenrich-HeLa-1000ng_1_1_4986.d	20221109_HESI-DIA-PASEF-unenrich-HeLa-1000ng_1_1_4986	Q9BSJ8	Q9BSJ8	ESYT1_HUMAN	ESYT1	37751.4	37133	37360.7	37751.4	37133	37360.7	37360.7	IHVLEAQDLIAK	IHVLEAQDLIAK	IHVLEAQDLIAK3	3	5.86524e-07	5.86524e-07	5.86524e-07	0.000266525	0.000242542	0.000218866	0.000242954	0	1	14321.2	14182.5	14223.3		18351	0.969717	13.7211	13.6977	13.7446	42.549	13.8334	41.7519	Extended synaptotagmin-1	0	0	0.941657	18477.3	4.2038	0.571787	1	2.36795	0.999999	0.52163	0.0977042	7705.12;6648.1;2940.06;4359.06;2257.04;2551.04;3907.06;1536.02;634.011;689.01;731.014;2192.04;	7705.12;6648.1;2940.06;4359.06;2257.04;2551.04;3907.06;1536.02;634.011;689.01;731.014;2192.04;	0.974704;0.973339;0.853565;0.950489;0.989826;0.839685;0.98377;0.721279;0.806938;0.712169;0.915607;0.811472;	28086	2.36795	0	0	0	0.999999	1	0.736354	0.748	0.745584	0.742241
Z:\HESI-source-performance\Slice-PASEF\HeLa-phospho\Raw-Data\Unenrich\20221109_HESI-DIA-PASEF-unenrich-HeLa-1000ng_1_1_4987.d	20221109_HESI-DIA-PASEF-unenrich-HeLa-1000ng_1_1_4987	Q9BSJ8	Q9BSJ8	ESYT1_HUMAN	ESYT1	37033.3	36832.5	36625.2	37033.3	36832.5	36625.2	36625.2	IHVLEAQDLIAK	IHVLEAQDLIAK	IHVLEAQDLIAK3	3	7.67026e-07	7.67026e-07	5.86524e-07	0.000231321	0.000203874	0.000218866	0.000204207	0	1	15196.2	15154.1	15156.9		30272	0.974801	13.7457	13.7223	13.7691	42.549	13.8272	41.941	Extended synaptotagmin-1	0	0	0.941035	30350.6	4.60005	0.656715	1	2.23872	0.999999	0.359433	0.236233	7309.11;7796.15;4057.08;4428.08;3459.06;2730.04;4206.06;1473.02;1182.02;382.006;715.01;1383.03;	7309.11;7796.15;4057.08;4428.08;3459.06;2730.04;4206.06;1473.02;1182.02;382.006;715.01;1383.03;	0.991568;0.956955;0.876731;0.961753;0.956077;0.894427;0.947272;0.894571;0.957569;0.824526;0.950532;0.914861;	28134	2.23872	0	0	0	0.999999	1	0.740521	0.748	0.745929	0.746012
Z:\HESI-source-performance\Slice-PASEF\HeLa-phospho\Raw-Data\Unenrich\20221109_HESI-DIA-PASEF-unenrich-HeLa-1000ng_1_1_4988.d	20221109_HESI-DIA-PASEF-unenrich-HeLa-1000ng_1_1_4988	Q9BSJ8	Q9BSJ8	ESYT1_HUMAN	ESYT1	37118.2	37170.5	37149.9	37118.2	37170.5	37149.9	37149.9	IHVLEAQDLIAK	IHVLEAQDLIAK	IHVLEAQDLIAK3	3	2.94593e-06	2.94593e-06	5.86524e-07	0.000239292	0.000211595	0.000218866	0.000211954	0	1	15791.3	15732.1	15682.7		27400.8	0.975714	13.7471	13.7236	13.7704	42.549	13.8334	41.9271	Extended synaptotagmin-1	0	0	0.926594	27590.5	4.34468	0.518762	1	2.47286	0.999997	1.20292	0.232555	6636.11;6679.1;2628.04;5216.09;3939.07;2345.03;4517.08;2350.04;1785.03;858.013;617.011;2403.04;	6636.11;6679.1;2628.04;5216.09;3939.07;2345.03;4517.08;2350.04;1785.03;858.013;617.011;2403.04;	0.958174;0.963895;0.94861;0.996829;0.977304;0.947056;0.916572;0.907515;0.758803;0.887802;0.704537;0.95895;	28134	2.47286	0	0	0	0.999997	1	0.739583	0.748	0.745858	0.74478
Z:\HESI-source-performance\Slice-PASEF\HeLa-phospho\Raw-Data\Unenrich\20221109_HESI-DIA-PASEF-unenrich-HeLa-1000ng_1_1_4986.d	20221109_HESI-DIA-PASEF-unenrich-HeLa-1000ng_1_1_4986	Q53GS9	Q53GS9	SNUT2_HUMAN	USP39	11319.3	11192.8	11089	11319.3	11192.8	11089	11089	IHVLHHGTGK	IHVLHHGTGK	IHVLHHGTGK2	2	0.00140647	0.0239148	0.000151611	0.000266525	0.000242542	0.000218866	0.000242954	0	1	856.018	857.039	859.509		2720.11	0.883635	3.09295	3.06951	3.11637	-52.8033	3.0981	-53.3126	U4/U6.U5 tri-snRNP-associated protein 2	0	0	0.896999	2709.06	1.82826	0.267024	0.316533	0.804984	0.976274	0	-10000000	516.011;230.005;110.002;0;370.009;0;184.005;75.0023;0;0;	516.011;230.005;110.002;0;370.009;0;184.005;75.0023;0;0;	0.927873;0.816497;0.816497;0;0.310931;0;0.464085;0;0;0;	6303	0.804984	0	0	0	0.976085	1	0.8775	0.867	0.862621	0.88303
Z:\HESI-source-performance\Slice-PASEF\HeLa-phospho\Raw-Data\Unenrich\20221109_HESI-DIA-PASEF-unenrich-HeLa-1000ng_1_1_4988.d	20221109_HESI-DIA-PASEF-unenrich-HeLa-1000ng_1_1_4988	Q53GS9	Q53GS9	SNUT2_HUMAN	USP39	12341.4	12357.9	12390.9	12341.4	12357.9	12390.9	12390.9	IHVLHHGTGK	IHVLHHGTGK	IHVLHHGTGK2	2	0.000120718	0.00114558	0.000151611	0.000239292	0.000211595	0.000218866	0.000211954	0	1	1003.03	1002.29	999.142		2188.54	0.799552	3.09527	3.07187	3.11868	-52.8033	3.12109	-52.9598	U4/U6.U5 tri-snRNP-associated protein 2	0	0	0.640011	2197.05	2.25937	0.327485	0.968427	1.16116	0.998842	0.52163	0.431002	708.02;111.002;184.005;0;199.005;129.004;125.002;0;132.005;0;	708.02;111.002;184.005;0;199.005;129.004;125.002;0;132.005;0;	0.947156;0.663757;0.313513;0;0.457754;0.615221;0.615221;0;0.615221;0;	6303	1.16116	0	0	0	0.998854	1	0.870568	0.867	0.863333	0.875408
Z:\HESI-source-performance\Slice-PASEF\HeLa-phospho\Raw-Data\Unenrich\20221109_HESI-DIA-PASEF-unenrich-HeLa-1000ng_1_1_4988.d	20221109_HESI-DIA-PASEF-unenrich-HeLa-1000ng_1_1_4988	Q8WUF8	Q8WUF8	F172A_HUMAN	FAM172A	8351.2	8332.79	8003.84	8351.2	8332.79	8003.84	8003.84	IHVQSSSDSSDEPAEK	IHVQSSSDSSDEPAEK	IHVQSSSDSSDEPAEK3	3	0.00356939	0.0733199	0.00758778	0.000239292	0.000211595	0.000218866	0.000211954	0	1	791.016	778.683	776.239		654.551	0.81517	4.68916	4.66572	4.71255	-31.3579	4.69278	-30.8167	Cotranscriptional regulator FAM172A	0	0	0.31218	667.012	1.72152	0.399354	0.0908487	0	0.930948	0	-10000000	169.004;309.005;242.005;0;240.006;69.0019;49.0009;0;133.004;0;0;0;	169.004;309.005;242.005;0;240.006;69.0019;49.0009;0;133.004;0;0;0;	0.593444;0.651593;0.919316;0;0.92076;0.593444;0.593444;0;0.284926;0;0;0;	9570	0	0	0	0	0.92668	1	0.795568	0.804	0.802641	0.797565
Z:\HESI-source-performance\Slice-PASEF\HeLa-phospho\Raw-Data\Unenrich\20221109_HESI-DIA-PASEF-unenrich-HeLa-1000ng_1_1_4986.d	20221109_HESI-DIA-PASEF-unenrich-HeLa-1000ng_1_1_4986	P22314	P22314	UBA1_HUMAN	UBA1	220860	215111	216516	220860	215111	216516	216516	IHVSDQELQSANASVDDSRLEELK	IHVSDQELQSANASVDDSRLEELK	IHVSDQELQSANASVDDSRLEELK3	3	7.76759e-05	5.31419e-05	2.06507e-06	0.000266525	0.000242542	0.000218866	0.000242954	0	1	3819.16	3801.3	3812.26		39237.5	0.804842	12.6101	12.5867	12.6336	34.8455	12.7995	33.3166	Ubiquitin-like modifier-activating enzyme 1	0	0	0.867481	39308.6	1.93196	0.412658	1	2.85096	0.999946	0.673815	0.487128	2099.09;955.049;765.026;573.021;210.007;291.011;439.017;358.017;111.004;423.019;221.007;0;	2099.09;955.049;765.026;573.021;210.007;291.011;439.017;358.017;111.004;423.019;221.007;0;	0.823668;0.840043;0.709243;0.635973;0.427703;0.711435;0.845692;0.830848;0.550426;0.868491;0.768686;0;	25811	2.85096	0	0	0	0.999922	1	1.115	1.125	1.11905	1.12056
Z:\HESI-source-performance\Slice-PASEF\HeLa-phospho\Raw-Data\Unenrich\20221109_HESI-DIA-PASEF-unenrich-HeLa-1000ng_1_1_4987.d	20221109_HESI-DIA-PASEF-unenrich-HeLa-1000ng_1_1_4987	P22314	P22314	UBA1_HUMAN	UBA1	222618	218569	216585	222618	218569	216585	216585	IHVSDQELQSANASVDDSRLEELK	IHVSDQELQSANASVDDSRLEELK	IHVSDQELQSANASVDDSRLEELK3	3	2.06507e-06	2.06507e-06	2.06507e-06	0.000231321	0.000203874	0.000218866	0.000204207	0	1	4299.17	4291.24	4292.06		40219	0.915948	12.6112	12.5878	12.6347	34.8455	12.799	33.3865	Ubiquitin-like modifier-activating enzyme 1	0	0	0.937867	40285.7	2.68309	0.412946	1	2.54532	0.999998	1.08303	0.451538	2195.09;1155.04;949.037;1319.06;223.01;121.004;358.017;188.007;441.019;657.03;161.008;194.008;	2195.09;1155.04;949.037;1319.06;223.01;121.004;358.017;188.007;441.019;657.03;161.008;194.008;	0.990407;0.792079;0.894486;0.898834;0.581109;0.464634;0.887226;0.62136;0.558703;0.924013;0.464634;0.52694;	25811	2.54532	0	0	0	0.999998	1	1.11177	1.125	1.11936	1.11739
Z:\HESI-source-performance\Slice-PASEF\HeLa-phospho\Raw-Data\Unenrich\20221109_HESI-DIA-PASEF-unenrich-HeLa-1000ng_1_1_4988.d	20221109_HESI-DIA-PASEF-unenrich-HeLa-1000ng_1_1_4988	P22314	P22314	UBA1_HUMAN	UBA1	219789	221246	221825	219789	221246	221825	221825	IHVSDQELQSANASVDDSRLEELK	IHVSDQELQSANASVDDSRLEELK	IHVSDQELQSANASVDDSRLEELK3	3	3.52224e-05	0.000138773	2.06507e-06	0.000239292	0.000211595	0.000218866	0.000211954	0	1	5333.24	5356.29	5339.48		42610.7	0.901297	12.6243	12.6009	12.6477	34.8455	12.8041	33.4406	Ubiquitin-like modifier-activating enzyme 1	0	0	0.953202	42560.9	2.4818	0.609395	1	2.26576	0.99986	0	-10000000	1720.07;1411.08;2202.09;939.038;246.011;67.0038;423.017;314.015;682.03;437.015;375.013;0;	1720.07;1411.08;2202.09;939.038;246.011;67.0038;423.017;314.015;682.03;437.015;375.013;0;	0.96004;0.754392;0.949548;0.697525;0.662001;0.516142;0.837685;0.662122;0.837473;0.707042;0.502684;0;	25835	2.26576	0	0	0	0.999861	1	1.11659	1.125	1.12026	1.12106
Z:\HESI-source-performance\Slice-PASEF\HeLa-phospho\Raw-Data\Unenrich\20221109_HESI-DIA-PASEF-unenrich-HeLa-1000ng_1_1_4986.d	20221109_HESI-DIA-PASEF-unenrich-HeLa-1000ng_1_1_4986	P22314	P22314	UBA1_HUMAN	UBA1	220860	215111	216516	220860	215111	216516	216516	IHVSDQELQSANASVDDSRLEELK	IHVSDQELQSANASVDDSRLEELK	IHVSDQELQSANASVDDSRLEELK4	4	1.17305e-07	1.17305e-07	1.17305e-07	0.000266525	0.000242542	0.000218866	0.000242954	0	1	54520.6	54919.9	55078.1		54241.5	0.985212	12.6323	12.6088	12.6557	34.8455	12.7995	33.5032	Ubiquitin-like modifier-activating enzyme 1	0	0	0.9916	53692.4	5.65834	0.543843	1	0.881432	1	1.9331	0.0379604	12869.3;7329.2;9272.27;34322.1;36204.1;9406.27;13440.4;12563.4;2137.07;9306.27;9245.31;5339.2;	12869.3;7329.2;9272.27;34322.1;36204.1;9406.27;13440.4;12563.4;2137.07;9306.27;9245.31;5339.2;	0.964752;0.97782;0.986393;0.994462;0.97363;0.973477;0.979114;0.985212;0.885869;0.921283;0.973824;0.960725;	25855	0.881432	0	0	0	1	1	0.958854	0.965	0.956206	0.967513
Z:\HESI-source-performance\Slice-PASEF\HeLa-phospho\Raw-Data\Unenrich\20221109_HESI-DIA-PASEF-unenrich-HeLa-1000ng_1_1_4987.d	20221109_HESI-DIA-PASEF-unenrich-HeLa-1000ng_1_1_4987	P22314	P22314	UBA1_HUMAN	UBA1	222618	218569	216585	222618	218569	216585	216585	IHVSDQELQSANASVDDSRLEELK	IHVSDQELQSANASVDDSRLEELK	IHVSDQELQSANASVDDSRLEELK4	4	1.59306e-06	1.59306e-06	1.17305e-07	0.000231321	0.000203874	0.000218866	0.000204207	0	1	60337.1	60225.8	60237.2		53720.4	0.984702	12.6099	12.5865	12.6333	34.8455	12.799	33.3756	Ubiquitin-like modifier-activating enzyme 1	0	0	0.958566	53809.4	4.74944	0.545148	1	0.912772	0.999998	1.94137	0.112737	13239.4;10796.4;7857.22;36301.3;29834;9549.31;15888.6;10520.4;1861.05;10535.3;6489.23;4645.14;	13239.4;10796.4;7857.22;36301.3;29834;9549.31;15888.6;10520.4;1861.05;10535.3;6489.23;4645.14;	0.989537;0.999086;0.917429;0.97866;0.977363;0.927722;0.968553;0.966247;0.988342;0.953763;0.943454;0.964886;	25807	0.912772	0	0	0	0.999998	1	0.960417	0.965	0.95599	0.969032
Z:\HESI-source-performance\Slice-PASEF\HeLa-phospho\Raw-Data\Unenrich\20221109_HESI-DIA-PASEF-unenrich-HeLa-1000ng_1_1_4988.d	20221109_HESI-DIA-PASEF-unenrich-HeLa-1000ng_1_1_4988	P22314	P22314	UBA1_HUMAN	UBA1	219789	221246	221825	219789	221246	221825	221825	IHVSDQELQSANASVDDSRLEELK	IHVSDQELQSANASVDDSRLEELK	IHVSDQELQSANASVDDSRLEELK4	4	1.11945e-06	1.11945e-06	1.17305e-07	0.000239292	0.000211595	0.000218866	0.000211954	0	1	57256.8	57466.8	57286.3		56719.3	0.990366	12.6347	12.6113	12.6581	34.8455	12.8041	33.5288	Ubiquitin-like modifier-activating enzyme 1	0	0	0.981363	56690	5.90136	0.563052	1	0.856775	0.999999	1.78405	0.0950703	12877.4;9481.27;9640.29;34898.1;39570.4;11978.4;16030.5;11809.4;2629.07;9546.32;6402.18;4548.16;	12877.4;9481.27;9640.29;34898.1;39570.4;11978.4;16030.5;11809.4;2629.07;9546.32;6402.18;4548.16;	0.993785;0.958768;0.984191;0.99769;0.975534;0.955838;0.98604;0.978307;0.741283;0.993924;0.947243;0.944727;	25855	0.856775	0	0	0	0.999999	1	0.962292	0.965	0.957145	0.970165
Z:\HESI-source-performance\Slice-PASEF\HeLa-phospho\Raw-Data\Unenrich\20221109_HESI-DIA-PASEF-unenrich-HeLa-1000ng_1_1_4986.d	20221109_HESI-DIA-PASEF-unenrich-HeLa-1000ng_1_1_4986	Q86UP2	Q86UP2	KTN1_HUMAN	KTN1	25049.6	24463.8	25241.5	25049.6	24463.8	25241.5	25241.5	IHVSYQETQQMQMK	IHVSYQETQQMQMK	IHVSYQETQQMQMK3	3	7.76759e-05	6.59883e-05	1.47507e-05	0.000266525	0.000242542	0.000218866	0.000242954	0	1	4327.1	4280.39	4292.72		4215.33	0.931884	9.62954	9.60613	9.65295	8.34145	9.40365	10.1729	Kinectin	0	0	0.682495	4249.09	3.5025	0.740372	0.902246	0.534617	0.999933	1.39037	0.130971	2396.06;932.019;999.021;753.017;176.005;646.015;0;775.017;187.004;0;410.008;313.008;	2396.06;932.019;999.021;753.017;176.005;646.015;0;775.017;187.004;0;410.008;313.008;	0.928977;0.894231;0.973982;0.830155;0.75636;0.969825;0;0.743091;0.148935;0;0.601482;0.691027;	19701	0.534617	0	0	0	0.999922	1	0.804167	0.814	0.811452	0.807413
Z:\HESI-source-performance\Slice-PASEF\HeLa-phospho\Raw-Data\Unenrich\20221109_HESI-DIA-PASEF-unenrich-HeLa-1000ng_1_1_4987.d	20221109_HESI-DIA-PASEF-unenrich-HeLa-1000ng_1_1_4987	Q86UP2	Q86UP2	KTN1_HUMAN	KTN1	24917.4	24504.9	25299.3	24917.4	24504.9	25299.3	25299.3	IHVSYQETQQMQMK	IHVSYQETQQMQMK	IHVSYQETQQMQMK3	3	1.47507e-05	1.47507e-05	1.47507e-05	0.000231321	0.000203874	0.000218866	0.000204207	0	1	4043.08	4018.44	4019.2		5347.35	0.929641	9.64195	9.61853	9.66539	8.34145	9.39853	10.3232	Kinectin	0	0	0.763806	5379.12	2.93821	0.758335	1	1.31898	0.999985	1.12703	0.178348	1787.04;878.019;1378.03;398.01;405.008;284.006;378.008;1068.02;214.004;280.006;162.004;144.003;	1787.04;878.019;1378.03;398.01;405.008;284.006;378.008;1068.02;214.004;280.006;162.004;144.003;	0.870886;0.964057;0.983906;0.843719;0.782221;0.719983;0.519844;0.822851;0.670672;0.812709;0.360114;0.720941;	19725	1.31898	0	0	0	0.999985	1	0.810568	0.814	0.811622	0.814011
Z:\HESI-source-performance\Slice-PASEF\HeLa-phospho\Raw-Data\Unenrich\20221109_HESI-DIA-PASEF-unenrich-HeLa-1000ng_1_1_4988.d	20221109_HESI-DIA-PASEF-unenrich-HeLa-1000ng_1_1_4988	Q86UP2	Q86UP2	KTN1_HUMAN	KTN1	25927.5	25675.3	24126.7	25927.5	25675.3	24126.7	24126.7	IHVSYQETQQMQMK	IHVSYQETQQMQMK	IHVSYQETQQMQMK3	3	3.52224e-05	0.000138773	1.47507e-05	0.000239292	0.000211595	0.000218866	0.000211954	0	1	3186.07	3167.95	3158		3983.7	0.850087	9.63232	9.60892	9.65573	8.34145	9.39973	10.1922	Kinectin	0	0	0.735362	4019.1	1.92335	0.573853	1	0.614614	0.99986	0.891079	0.0732162	1662.04;749.017;775.017;470.009;664.014;927.019;0;858.021;0;154.004;286.005;72.0019;	1662.04;749.017;775.017;470.009;664.014;927.019;0;858.021;0;154.004;286.005;72.0019;	0.787386;0.967203;0.871362;0.736383;0.887696;0.812063;0;0.924709;0;0.530706;0.629178;0.545352;	19701	0.614614	0	0	0	0.999861	1	0.8125	0.814	0.81213	0.815226
Z:\HESI-source-performance\Slice-PASEF\HeLa-phospho\Raw-Data\Unenrich\20221109_HESI-DIA-PASEF-unenrich-HeLa-1000ng_1_1_4986.d	20221109_HESI-DIA-PASEF-unenrich-HeLa-1000ng_1_1_4986	P47712	P47712	PA24A_HUMAN	PLA2G4A	63693.2	62704.7	63836.9	63693.2	62704.7	63836.9	63836.9	IHVVDSGLTFNLPYPLILRPQR	IHVVDSGLTFNLPYPLILRPQR	IHVVDSGLTFNLPYPLILRPQR4	4	1e-09	0	1e-09	0.000266525	0.000242542	0.000218866	0.000242954	0	1	48044.4	47705.9	47843.3		16276.1	0.990756	20.0081	19.9847	20.0315	99.8084	20.3363	95.6508	Cytosolic phospholipase A2	0	0	0.980757	16344.5	4.61808	0.341934	1	2.24078	1	1.97836	0.261695	35242;8059.24;4713.14;1793.05;4743.15;4741.11;3646.11;3360.1;3759.11;3432.08;1437.04;1711.05;	35242;8059.24;4713.14;1793.05;4743.15;4741.11;3646.11;3360.1;3759.11;3432.08;1437.04;1711.05;	0.997222;0.985049;0.947167;0.852039;0.952406;0.962216;0.91672;0.900549;0.982933;0.965784;0.83098;0.920746;	40972	2.24078	0	0	0	1	1	0.912188	0.915	0.908625	0.919271
Z:\HESI-source-performance\Slice-PASEF\HeLa-phospho\Raw-Data\Unenrich\20221109_HESI-DIA-PASEF-unenrich-HeLa-1000ng_1_1_4987.d	20221109_HESI-DIA-PASEF-unenrich-HeLa-1000ng_1_1_4987	P47712	P47712	PA24A_HUMAN	PLA2G4A	67279.2	66080.1	62094.4	67279.2	66080.1	62094.4	62094.4	IHVVDSGLTFNLPYPLILRPQR	IHVVDSGLTFNLPYPLILRPQR	IHVVDSGLTFNLPYPLILRPQR4	4	1e-09	0	1e-09	0.000231321	0.000203874	0.000218866	0.000204207	0	1	41800.3	40980.3	40988		13592	0.981454	20.0087	19.9853	20.0321	99.8084	20.3265	95.6946	Cytosolic phospholipase A2	0	0	0.972024	13861.4	4.28948	0.368159	1	1.89513	1	1.74081	0.131601	28719;7516.22;3290.1;1692.05;5565.14;4365.12;3025.08;3144.09;2846.09;2492.08;1335.05;1111.03;	28719;7516.22;3290.1;1692.05;5565.14;4365.12;3025.08;3144.09;2846.09;2492.08;1335.05;1111.03;	0.99158;0.944895;0.934631;0.822135;0.978576;0.985352;0.979937;0.906859;0.955559;0.885634;0.818529;0.906928;	40972	1.89513	0	0	0	1	1	0.912396	0.915	0.908787	0.919732
Z:\HESI-source-performance\Slice-PASEF\HeLa-phospho\Raw-Data\Unenrich\20221109_HESI-DIA-PASEF-unenrich-HeLa-1000ng_1_1_4988.d	20221109_HESI-DIA-PASEF-unenrich-HeLa-1000ng_1_1_4988	P47712	P47712	PA24A_HUMAN	PLA2G4A	60624.4	60299.9	63040.1	60624.4	60299.9	63040.1	63040.1	IHVVDSGLTFNLPYPLILRPQR	IHVVDSGLTFNLPYPLILRPQR	IHVVDSGLTFNLPYPLILRPQR4	4	1.23729e-06	1.23729e-06	1e-09	0.000239292	0.000211595	0.000218866	0.000211954	0	1	40065.2	39223.6	39100.4		14237.1	0.977336	19.9984	19.975	20.0218	99.8084	20.3347	95.4958	Cytosolic phospholipase A2	0	0	0.980767	14588.4	4.19879	0.323953	1	1.89189	0.999999	1.26453	0.25854	26463.7;9376.3;2957.08;1896.05;4225.13;4865.11;2406.06;2219.06;3767.11;2895.07;1243.04;1664.04;	26463.7;9376.3;2957.08;1896.05;4225.13;4865.11;2406.06;2219.06;3767.11;2895.07;1243.04;1664.04;	0.974955;0.98244;0.95289;0.8938;0.980922;0.916602;0.895495;0.922416;0.97573;0.88111;0.988671;0.884351;	40948	1.89189	0	0	0	0.999999	1	0.911354	0.915	0.909526	0.917392
Z:\HESI-source-performance\Slice-PASEF\HeLa-phospho\Raw-Data\Unenrich\20221109_HESI-DIA-PASEF-unenrich-HeLa-1000ng_1_1_4987.d	20221109_HESI-DIA-PASEF-unenrich-HeLa-1000ng_1_1_4987	Q6UXN9	Q6UXN9	WDR82_HUMAN	WDR82	39365.7	38660	39250.3	39365.7	38660	39250.3	39250.3	IHVWNGESGIK	IHVWNGESGIK	IHVWNGESGIK2	2	6.20059e-05	0.000203185	3.52224e-05	0.000231321	0.000203874	0.000218866	0.000204207	0	1	5079.15	5063.83	5064.79		4767.63	0.975003	9.83197	9.80855	9.85538	10.2725	9.64625	11.8663	WD repeat-containing protein 82	0	0	0.928998	4781.15	2.20542	0.488072	1	0.934224	0.999795	0.916334	0.353426	1223.04;1949.05;1907.06;532.016;110.003;801.024;505.016;206.005;36.0013;0;260.008;0;	1223.04;1949.05;1907.06;532.016;110.003;801.024;505.016;206.005;36.0013;0;260.008;0;	0.986122;0.988855;0.953715;0.793489;0.503078;0.766699;0.648593;0.52142;0.503078;0;0.565626;0;	20113	0.934224	0	0	0	0.999797	1	0.934479	0.946	0.937816	0.942229
Z:\HESI-source-performance\Slice-PASEF\HeLa-phospho\Raw-Data\Unenrich\20221109_HESI-DIA-PASEF-unenrich-HeLa-1000ng_1_1_4988.d	20221109_HESI-DIA-PASEF-unenrich-HeLa-1000ng_1_1_4988	Q6UXN9	Q6UXN9	WDR82_HUMAN	WDR82	44248.9	43196	43132.1	44248.9	43196	43132.1	43132.1	IHVWNGESGIK	IHVWNGESGIK	IHVWNGESGIK2	2	3.52224e-05	0.000122212	3.52224e-05	0.000239292	0.000211595	0.000218866	0.000211954	0	1	5606.18	5541.13	5523.74		5240.93	0.893335	9.84565	9.82221	9.86904	10.2725	9.65268	11.9572	WD repeat-containing protein 82	0	0	0.911389	5319.15	2.6615	0.469184	1	0.955515	0.999876	1.08626	0.354374	1972.06;1340.04;2294.08;949.029;126.003;667.024;505.016;150.005;153.006;349.008;369.011;506.012;	1972.06;1340.04;2294.08;949.029;126.003;667.024;505.016;150.005;153.006;349.008;369.011;506.012;	0.826725;0.838573;0.982582;0.94512;0.411813;0.893895;0.770137;0.411813;0.508468;0.428483;0.787799;0.728678;	20137	0.955515	0	0	0	0.999878	1	0.934375	0.946	0.938688	0.941386
Z:\HESI-source-performance\Slice-PASEF\HeLa-phospho\Raw-Data\Unenrich\20221109_HESI-DIA-PASEF-unenrich-HeLa-1000ng_1_1_4986.d	20221109_HESI-DIA-PASEF-unenrich-HeLa-1000ng_1_1_4986	Q9NRX4	Q9NRX4	PHP14_HUMAN	PHPT1	22341.6	22358.8	21923.6	22341.6	22358.8	21923.6	21923.6	IHVYGYSMAYGPAQHAISTEK	IHVYGYSMAYGPAQHAISTEK	IHVYGYSMAYGPAQHAISTEK4	4	1e-09	0	1e-09	0.000266525	0.000242542	0.000218866	0.000242954	0	1	22341.6	22358.8	22423.3		16977.4	0.98237	12.4046	12.3812	12.428	30.7105	12.2937	31.5909	14 kDa phosphohistidine phosphatase	0	0	0.900833	16915.5	3.10985	0.748249	1	0	1	1.68336	0.0961219	10368.3;8293.23;6640.17;5333.13;5348.15;6689.17;7483.17;4668.12;4167.1;1626.04;2492.07;1524.05;	10368.3;8293.23;6640.17;5333.13;5348.15;6689.17;7483.17;4668.12;4167.1;1626.04;2492.07;1524.05;	0.987938;0.937235;0.976703;0.9786;0.974446;0.973866;0.956749;0.952615;0.994874;0.909988;0.995208;0.865655;	25389	0	0	0	0	1	1	0.8925	0.885	0.878882	0.898363
Z:\HESI-source-performance\Slice-PASEF\HeLa-phospho\Raw-Data\Unenrich\20221109_HESI-DIA-PASEF-unenrich-HeLa-1000ng_1_1_4987.d	20221109_HESI-DIA-PASEF-unenrich-HeLa-1000ng_1_1_4987	Q9NRX4	Q9NRX4	PHP14_HUMAN	PHPT1	23500.7	23377	23110.3	23500.7	23377	23110.3	23110.3	IHVYGYSMAYGPAQHAISTEK	IHVYGYSMAYGPAQHAISTEK	IHVYGYSMAYGPAQHAISTEK4	4	1.18004e-07	1.18004e-07	1e-09	0.000231321	0.000203874	0.000218866	0.000204207	0	1	23500.7	23377	23381.4		13879.6	0.977917	12.394	12.3706	12.4174	30.7105	12.288	31.5521	14 kDa phosphohistidine phosphatase	0	0	0.908371	13950.4	3.15407	0.721122	1	0	1	1.10584	0.359526	11302.3;7774.23;6533.17;5665.15;4894.13;6033.15;9767.27;5149.12;2693.08;2207.05;1736.04;1480.04;	11302.3;7774.23;6533.17;5665.15;4894.13;6033.15;9767.27;5149.12;2693.08;2207.05;1736.04;1480.04;	0.979172;0.921436;0.960682;0.995291;0.985446;0.944332;0.999884;0.93801;0.981253;0.883854;0.963807;0.78827;	25365	0	0	0	0	1	1	0.886146	0.885	0.87899	0.89264
Z:\HESI-source-performance\Slice-PASEF\HeLa-phospho\Raw-Data\Unenrich\20221109_HESI-DIA-PASEF-unenrich-HeLa-1000ng_1_1_4988.d	20221109_HESI-DIA-PASEF-unenrich-HeLa-1000ng_1_1_4988	Q9NRX4	Q9NRX4	PHP14_HUMAN	PHPT1	22534.6	22289.8	23020.7	22534.6	22289.8	23020.7	23020.7	IHVYGYSMAYGPAQHAISTEK	IHVYGYSMAYGPAQHAISTEK	IHVYGYSMAYGPAQHAISTEK4	4	1.06053e-06	1.06053e-06	1e-09	0.000239292	0.000211595	0.000218866	0.000211954	0	1	22534.6	22289.8	22219.8		14844.9	0.969432	12.407	12.3836	12.4305	30.7105	12.2915	31.5968	14 kDa phosphohistidine phosphatase	0	0	0.838882	15055.3	3.20449	0.661559	1	0	0.999999	1.41322	0.134718	9132.3;8972.23;6891.17;6511.17;4827.12;4671.13;7909.21;4571.1;3293.08;1677.05;2615.07;2224.06;	9132.3;8972.23;6891.17;6511.17;4827.12;4671.13;7909.21;4571.1;3293.08;1677.05;2615.07;2224.06;	0.97142;0.896872;0.974323;0.961466;0.928081;0.916636;0.974657;0.874117;0.889715;0.913879;0.893544;0.974351;	25389	0	0	0	0	0.999999	1	0.886705	0.885	0.879287	0.892528
Z:\HESI-source-performance\Slice-PASEF\HeLa-phospho\Raw-Data\Unenrich\20221109_HESI-DIA-PASEF-unenrich-HeLa-1000ng_1_1_4986.d	20221109_HESI-DIA-PASEF-unenrich-HeLa-1000ng_1_1_4986	Q99873	Q99873	ANM1_HUMAN	PRMT1	100517	100289	92891.1	100517	100289	92891.1	92891.1	IHWWENVYGFDMSC(UniMod:4)IK	IHWWENVYGFDMSCIK	IHWWENVYGFDMSC(UniMod:4)IK3	3	4.93072e-05	2.84472e-05	3.52224e-05	0.000266525	0.000242542	0.000218866	0.000242954	0	1	6191.19	6120.37	6138.01		4475.39	0.935676	19.3901	19.3667	19.4136	86.671	19.2836	87.6636	Protein arginine N-methyltransferase 1	0	0	0.93435	4514.17	3.68076	0.403713	1	0.441664	0.999971	1.41681	0.296275	2603.07;2471.08;1811.04;1909.06;909.023;348.01;904.026;0;0;1247.04;199.005;780.024;	2603.07;2471.08;1811.04;1909.06;909.023;348.01;904.026;0;0;1247.04;199.005;780.024;	0.764258;0.92581;0.935329;0.948775;0.821058;0.871621;0.944885;0;0;0.901685;0.811147;0.695384;	39706	0.441664	0	0	0	0.999951	1	0.92875	0.938	0.930631	0.935957
Z:\HESI-source-performance\Slice-PASEF\HeLa-phospho\Raw-Data\Unenrich\20221109_HESI-DIA-PASEF-unenrich-HeLa-1000ng_1_1_4987.d	20221109_HESI-DIA-PASEF-unenrich-HeLa-1000ng_1_1_4987	Q99873	Q99873	ANM1_HUMAN	PRMT1	76223.8	75821.6	89734.2	76223.8	75821.6	89734.2	89734.2	IHWWENVYGFDMSC(UniMod:4)IK	IHWWENVYGFDMSCIK	IHWWENVYGFDMSC(UniMod:4)IK3	3	0.000113369	0.000986255	3.52224e-05	0.000231321	0.000203874	0.000218866	0.000204207	0	1	5386.16	5343.11	5344.12		2449.81	0.938214	19.4025	19.3791	19.4259	86.671	19.2817	87.8209	Protein arginine N-methyltransferase 1	0	0	0.917669	2469.08	2.61826	0.557248	1	0.701607	0.999005	1.74416	0.358729	2279.07;2460.07;1260.04;1666.05;640.016;85.0025;918.024;0;0;843.024;270.011;394.01;	2279.07;2460.07;1260.04;1666.05;640.016;85.0025;918.024;0;0;843.024;270.011;394.01;	0.832992;0.996106;0.965931;0.831769;0.734175;0.451996;0.817493;0;0;0.850416;0.523613;0.666892;	39730	0.701607	0	0	0	0.999014	1	0.931042	0.938	0.930839	0.938504
Z:\HESI-source-performance\Slice-PASEF\HeLa-phospho\Raw-Data\Unenrich\20221109_HESI-DIA-PASEF-unenrich-HeLa-1000ng_1_1_4988.d	20221109_HESI-DIA-PASEF-unenrich-HeLa-1000ng_1_1_4988	Q99873	Q99873	ANM1_HUMAN	PRMT1	103742	103387	94463.3	103742	103387	94463.3	94463.3	IHWWENVYGFDMSC(UniMod:4)IK	IHWWENVYGFDMSCIK	IHWWENVYGFDMSC(UniMod:4)IK3	3	3.52224e-05	0.000342612	3.52224e-05	0.000239292	0.000211595	0.000218866	0.000211954	0	1	6347.19	6453.41	6433.15		3974.21	0.881898	19.3921	19.3687	19.4155	86.671	19.2873	87.7246	Protein arginine N-methyltransferase 1	0	0	0.934704	3921.1	3.61551	0.356406	1	0.519985	0.999654	0.874769	0.335674	2902.09;2619.07;1415.04;2313.07;433.013;571.017;734.02;0;0;832.024;480.01;553.016;	2902.09;2619.07;1415.04;2313.07;433.013;571.017;734.02;0;0;832.024;480.01;553.016;	0.959972;0.991889;0.831474;0.788204;0.675819;0.889803;0.90341;0;0;0.806456;0.507174;0.628371;	39706	0.519985	0	0	0	0.999657	1	0.927604	0.938	0.931535	0.933652
Z:\HESI-source-performance\Slice-PASEF\HeLa-phospho\Raw-Data\Unenrich\20221109_HESI-DIA-PASEF-unenrich-HeLa-1000ng_1_1_4986.d	20221109_HESI-DIA-PASEF-unenrich-HeLa-1000ng_1_1_4986	P30519	P30519	HMOX2_HUMAN	HMOX2	17133.4	16881.8	15961.3	17133.4	16881.8	15961.3	15961.3	IHYIGQNEPELLVAHAYTR	IHYIGQNEPELLVAHAYTR	IHYIGQNEPELLVAHAYTR3	3	0.00176419	0.0357757	0.00358501	0.000266525	0.000242542	0.000218866	0.000242954	0	1	4276.15	4303.19	4315.6		1292.86	0.924588	14.1115	14.0881	14.1349	42.9751	13.8892	44.6761	Heme oxygenase 2	0	0	0.191014	1281.04	1.51478	0.434155	0.88784	0.715073	0.964919	0.879563	0.0670326	1401.05;1775.06;778.028;1100.04;617.023;125.003;376.012;266.009;485.016;0;179.006;175.007;	1401.05;1775.06;778.028;1100.04;617.023;125.003;376.012;266.009;485.016;0;179.006;175.007;	0.917579;0.97714;0.840817;0.848716;0.828931;0.33095;0.307712;0.716639;0.723338;0;0.83188;0.63331;	28888	0.715073	0	0	0	0.964224	1	1.00443	1.021	1.01071	1.01449
Z:\HESI-source-performance\Slice-PASEF\HeLa-phospho\Raw-Data\Unenrich\20221109_HESI-DIA-PASEF-unenrich-HeLa-1000ng_1_1_4986.d	20221109_HESI-DIA-PASEF-unenrich-HeLa-1000ng_1_1_4986	P30519	P30519	HMOX2_HUMAN	HMOX2	17133.4	16881.8	15961.3	17133.4	16881.8	15961.3	15961.3	IHYIGQNEPELLVAHAYTR	IHYIGQNEPELLVAHAYTR	IHYIGQNEPELLVAHAYTR4	4	0.000140351	0.000630741	0.000193433	0.000266525	0.000242542	0.000218866	0.000242954	0	1	5906.15	5973.63	5990.84		3271.34	0.928159	14.0659	14.0425	14.0893	42.9751	13.8892	44.3214	Heme oxygenase 2	0	0	0.760334	3225.09	1.94668	0.557518	0.73643	0	0.999359	1.35318	0.295015	2193.06;2112.05;1083.03;1978.05;540.012;1601.04;1479.04;380.009;347.01;4916.13;920.018;575.012;	2193.06;2112.05;1083.03;1978.05;540.012;1601.04;1479.04;380.009;347.01;4916.13;920.018;575.012;	0.937399;0.947661;0.746543;0.907305;0.825384;0.889777;0.844994;0.706698;0.459881;0.768179;0.723911;0.896925;	28794	0	0	0	0	0.999369	1	0.865341	0.867	0.862621	0.87061
Z:\HESI-source-performance\Slice-PASEF\HeLa-phospho\Raw-Data\Unenrich\20221109_HESI-DIA-PASEF-unenrich-HeLa-1000ng_1_1_4987.d	20221109_HESI-DIA-PASEF-unenrich-HeLa-1000ng_1_1_4987	P30519	P30519	HMOX2_HUMAN	HMOX2	13901.3	13748.7	15738.4	13901.3	13748.7	15738.4	15738.4	IHYIGQNEPELLVAHAYTR	IHYIGQNEPELLVAHAYTR	IHYIGQNEPELLVAHAYTR4	4	0.000481626	0.005433	0.000193433	0.000231321	0.000203874	0.000218866	0.000204207	0	1	5936.15	5942.68	5943.8		3934.17	0.90789	14.0789	14.0555	14.1023	42.9751	13.8841	44.4318	Heme oxygenase 2	0	0	0.921118	3929.11	2.49185	0.48384	0.153954	0	0.994541	1.39617	0.321335	1752.05;2249.06;1126.03;2810.07;604.015;1935.05;1188.03;401.011;494.013;4425.11;453.012;172.005;	1752.05;2249.06;1126.03;2810.07;604.015;1935.05;1188.03;401.011;494.013;4425.11;453.012;172.005;	0.932222;0.871937;0.889065;0.906013;0.568137;0.927648;0.751774;0.800715;0.874873;0.940168;0.932204;0.461659;	28818	0	0	0	0	0.994567	1	0.86625	0.867	0.862994	0.871163
Z:\HESI-source-performance\Slice-PASEF\HeLa-phospho\Raw-Data\Unenrich\20221109_HESI-DIA-PASEF-unenrich-HeLa-1000ng_1_1_4988.d	20221109_HESI-DIA-PASEF-unenrich-HeLa-1000ng_1_1_4988	P30519	P30519	HMOX2_HUMAN	HMOX2	15585.3	15249.5	14054.5	15585.3	15249.5	14054.5	14054.5	IHYIGQNEPELLVAHAYTR	IHYIGQNEPELLVAHAYTR	IHYIGQNEPELLVAHAYTR4	4	0.000363116	0.0120208	0.000193433	0.000239292	0.000211595	0.000218866	0.000211954	0	1	5721.15	5655.8	5638.04		3344.79	0.900852	14.1035	14.0801	14.1269	42.9751	13.8919	44.5838	Heme oxygenase 2	0	0	0.530376	3394.09	1.28482	0.575285	0.154782	0	0.987985	0.309847	0.309913	3000.08;1617.04;1247.03;2735.08;526.013;1104.02;1008.03;615.017;287.007;3798.1;963.027;86.0023;	3000.08;1617.04;1247.03;2735.08;526.013;1104.02;1008.03;615.017;287.007;3798.1;963.027;86.0023;	0.955961;0.851265;0.860379;0.819287;0.834116;0.823725;0.840948;0.824701;0.386395;0.688952;0.502132;0.57426;	28866	0	0	0	0	0.987979	1	0.868333	0.867	0.863333	0.873116
Z:\HESI-source-performance\Slice-PASEF\HeLa-phospho\Raw-Data\Unenrich\20221109_HESI-DIA-PASEF-unenrich-HeLa-1000ng_1_1_4986.d	20221109_HESI-DIA-PASEF-unenrich-HeLa-1000ng_1_1_4986	P46109	P46109	CRKL_HUMAN	CRKL	55619.6	54956.9	52693.8	55619.6	54956.9	52693.8	52693.8	IHYLDTTTLIEPAPR	IHYLDTTTLIEPAPR	IHYLDTTTLIEPAPR2	2	0.00633184	0.1205	0.0136466	0.000266525	0.000242542	0.000218866	0.000242954	0	1	1142.05	1130.89	1134.15		3480.92	0.863155	14.5291	14.5057	14.5526	48.7305	14.6382	47.855	Crk-like protein	0	0	0.538221	3505.19	2.16859	0.432622	0.805378	0.655297	0.890903	0.521843	0.423421	439.019;245.011;0;100.004;339.016;364.019;0;0;0;0;0;0;	439.019;245.011;0;100.004;339.016;364.019;0;0;0;0;0;0;	0.936254;0.688352;0;0.743453;0.844012;0.792824;0;0;0;0;0;0;	29744	0.655297	0	0	0	0	1	1.13125	1.142	1.13677	1.13586
Z:\HESI-source-performance\Slice-PASEF\HeLa-phospho\Raw-Data\Unenrich\20221109_HESI-DIA-PASEF-unenrich-HeLa-1000ng_1_1_4986.d	20221109_HESI-DIA-PASEF-unenrich-HeLa-1000ng_1_1_4986	P46109	P46109	CRKL_HUMAN	CRKL	55619.6	54956.9	52693.8	55619.6	54956.9	52693.8	52693.8	IHYLDTTTLIEPAPR	IHYLDTTTLIEPAPR	IHYLDTTTLIEPAPR3	3	2.18778e-05	2.18778e-05	1.00894e-05	0.000266525	0.000242542	0.000218866	0.000242954	0	1	19250.4	19018.1	19072.9		12617.8	0.991223	14.5357	14.5123	14.5591	48.7305	14.6382	47.9038	Crk-like protein	0	0	0.931302	12735.3	3.77612	0.396905	0.906623	1.4291	0.999978	1.56175	0.255074	8666.22;7996.17;8409.21;3285.08;2845.07;312.007;461.012;1529.04;687.016;263.009;1572.04;274.007;	8666.22;7996.17;8409.21;3285.08;2845.07;312.007;461.012;1529.04;687.016;263.009;1572.04;274.007;	0.966806;0.993598;0.992998;0.955929;0.979301;0.692474;0.824031;0.889839;0.918556;0.314654;0.974428;0.468854;	29757	1.4291	0	0	0	0.999978	1	0.883958	0.883	0.877114	0.890386
Z:\HESI-source-performance\Slice-PASEF\HeLa-phospho\Raw-Data\Unenrich\20221109_HESI-DIA-PASEF-unenrich-HeLa-1000ng_1_1_4987.d	20221109_HESI-DIA-PASEF-unenrich-HeLa-1000ng_1_1_4987	P46109	P46109	CRKL_HUMAN	CRKL	51367.4	51324.7	53697.4	51367.4	51324.7	53697.4	53697.4	IHYLDTTTLIEPAPR	IHYLDTTTLIEPAPR	IHYLDTTTLIEPAPR3	3	1.00894e-05	1.00894e-05	1.00894e-05	0.000231321	0.000203874	0.000218866	0.000204207	0	1	19800.6	19666.5	19670.2		12135.9	0.986969	14.5368	14.5134	14.5602	48.7305	14.6335	47.9517	Crk-like protein	0	0	0.934732	12216.3	3.899	0.263395	0.889264	1.46867	0.99999	1.62488	0.137241	12662.4;9932.26;7208.23;3298.09;2660.07;520.011;449.014;1530.04;1187.03;15.0003;1786.05;158.005;	12662.4;9932.26;7208.23;3298.09;2660.07;520.011;449.014;1530.04;1187.03;15.0003;1786.05;158.005;	0.991471;0.997026;0.97307;0.908672;0.987086;0.729587;0.66692;0.951008;0.93332;0.50206;0.936924;0.419239;	29757	1.46867	0	0	0	0.99999	1	0.885833	0.883	0.87735	0.892246
Z:\HESI-source-performance\Slice-PASEF\HeLa-phospho\Raw-Data\Unenrich\20221109_HESI-DIA-PASEF-unenrich-HeLa-1000ng_1_1_4988.d	20221109_HESI-DIA-PASEF-unenrich-HeLa-1000ng_1_1_4988	P46109	P46109	CRKL_HUMAN	CRKL	50316.5	49687.9	49581.4	50316.5	49687.9	49581.4	49581.4	IHYLDTTTLIEPAPR	IHYLDTTTLIEPAPR	IHYLDTTTLIEPAPR3	3	3.52224e-05	4.30124e-05	1.00894e-05	0.000239292	0.000211595	0.000218866	0.000211954	0	1	16956.4	17010.6	16957.2		11594.8	0.986711	14.5263	14.5029	14.5497	48.7305	14.6413	47.7763	Crk-like protein	0	0	0.947366	11594.3	3.08046	0.329616	0.826465	1.7096	0.999956	2.1177	0.527221	9979.26;7914.21;6180.17;3314.09;2862.07;462.012;368.012;1805.05;608.015;118.002;1673.04;298.006;	9979.26;7914.21;6180.17;3314.09;2862.07;462.012;368.012;1805.05;608.015;118.002;1673.04;298.006;	0.964249;0.995763;0.988995;0.977572;0.956749;0.799369;0.657811;0.957754;0.926528;0.494654;0.818434;0.516646;	29733	1.7096	0	0	0	0.999957	1	0.883125	0.883	0.877857	0.88837
Z:\HESI-source-performance\Slice-PASEF\HeLa-phospho\Raw-Data\Unenrich\20221109_HESI-DIA-PASEF-unenrich-HeLa-1000ng_1_1_4986.d	20221109_HESI-DIA-PASEF-unenrich-HeLa-1000ng_1_1_4986	P46108	P46108	CRK_HUMAN	CRK	38945.9	38928	36512.3	38945.9	38928	36512.3	36512.3	IHYLDTTTLIEPVSR	IHYLDTTTLIEPVSR	IHYLDTTTLIEPVSR2	2	0.000544502	0.00733407	0.000510631	0.000266525	0.000242542	0.000218866	0.000242954	0	1	1637.07	1616.75	1621.41		6706.44	0.747567	15.1864	15.1629	15.2098	53.8206	15.297	52.9315	Adapter molecule crk	0	0	0.797261	6771.23	1.42083	0.542307	1	0.703178	0.992602	1.04326	0.299936	854.039;169.007;527.02;256.011;135.007;451.018;54.0019;107.004;355.015;78.0037;12.0005;1377.05;	854.039;169.007;527.02;256.011;135.007;451.018;54.0019;107.004;355.015;78.0037;12.0005;1377.05;	0.945799;0.326084;0.542189;0.509067;0.627684;0.276013;0.590061;0.590061;0.175982;0.590061;0.590061;0.901417;	31091	0.703178	0	0	0	0.992666	1	1.10102	1.122	1.11591	1.10722
Z:\HESI-source-performance\Slice-PASEF\HeLa-phospho\Raw-Data\Unenrich\20221109_HESI-DIA-PASEF-unenrich-HeLa-1000ng_1_1_4987.d	20221109_HESI-DIA-PASEF-unenrich-HeLa-1000ng_1_1_4987	P46108	P46108	CRK_HUMAN	CRK	32523.9	31831	33597.6	32523.9	31831	33597.6	33597.6	IHYLDTTTLIEPVSR	IHYLDTTTLIEPVSR	IHYLDTTTLIEPVSR2	2	0.00488218	0.078963	0.000510631	0.000231321	0.000203874	0.000218866	0.000204207	0	1	833.037	834.689	834.847		7957.6	0.431765	15.199	15.1755	15.2224	53.8206	15.3005	53.0496	Adapter molecule crk	0	0	0.843491	7940.36	1.36956	0.548731	1	1.29936	0.926123	1.56489	0.311569	369.015;110.004;274.015;190.007;244.011;228.007;96.0037;227.009;529.022;253.011;0;199.007;	369.015;110.004;274.015;190.007;244.011;228.007;96.0037;227.009;529.022;253.011;0;199.007;	0.183903;0.816497;0.498779;0.816497;0.144528;0.408248;0.408248;0.398117;0.483099;0.885442;0;0.538488;	31115	1.29936	0	0	0	0.921037	1	1.10625	1.122	1.11621	1.11212
Z:\HESI-source-performance\Slice-PASEF\HeLa-phospho\Raw-Data\Unenrich\20221109_HESI-DIA-PASEF-unenrich-HeLa-1000ng_1_1_4988.d	20221109_HESI-DIA-PASEF-unenrich-HeLa-1000ng_1_1_4988	P46108	P46108	CRK_HUMAN	CRK	34477	33682.4	33979.6	34477	33682.4	33979.6	33979.6	IHYLDTTTLIEPVSR	IHYLDTTTLIEPVSR	IHYLDTTTLIEPVSR2	2	0.000402405	0.013497	0.000510631	0.000239292	0.000211595	0.000218866	0.000211954	0	1	1596.07	1585.15	1580.18		7662.3	0.84351	15.1886	15.1651	15.212	53.8206	15.296	52.9978	Adapter molecule crk	0	0	0.766036	7739.35	1.3236	0.518528	1	0.980969	0.98653	1.27609	0.34889	275.011;146.007;626.026;695.03;125.004;333.011;0;161.006;539.021;130.007;222.007;414.015;	275.011;146.007;626.026;695.03;125.004;333.011;0;161.006;539.021;130.007;222.007;414.015;	0.697509;0.17686;0.764373;0.97256;0.540267;0.562802;0;0.618937;0.718768;0.483883;0.655707;0.733067;	31091	0.980969	0	0	0	0.986503	1	1.10927	1.122	1.11715	1.11406
Z:\HESI-source-performance\Slice-PASEF\HeLa-phospho\Raw-Data\Unenrich\20221109_HESI-DIA-PASEF-unenrich-HeLa-1000ng_1_1_4986.d	20221109_HESI-DIA-PASEF-unenrich-HeLa-1000ng_1_1_4986	P46108	P46108	CRK_HUMAN	CRK	38945.9	38928	36512.3	38945.9	38928	36512.3	36512.3	IHYLDTTTLIEPVSR	IHYLDTTTLIEPVSR	IHYLDTTTLIEPVSR3	3	4.10568e-06	4.10568e-06	3.18161e-06	0.000266525	0.000242542	0.000218866	0.000242954	0	1	17468.4	17276.2	17326		9846.33	0.978707	15.1916	15.1681	15.215	53.8206	15.297	52.9709	Adapter molecule crk	0	0	0.933974	9927.24	4.16807	0.524812	1	1.8746	0.999996	1.0639	0.215414	7966.17;6530.15;7381.17;2972.07;1836.05;947.025;763.015;520.01;1210.03;113.002;0;1553.04;	7966.17;6530.15;7381.17;2972.07;1836.05;947.025;763.015;520.01;1210.03;113.002;0;1553.04;	0.967689;0.998249;0.924867;0.965302;0.9016;0.902423;0.783093;0.846303;0.920625;0.494952;0;0.898598;	31101	1.8746	0	0	0	0.999996	1	0.815729	0.83	0.827136	0.81919
Z:\HESI-source-performance\Slice-PASEF\HeLa-phospho\Raw-Data\Unenrich\20221109_HESI-DIA-PASEF-unenrich-HeLa-1000ng_1_1_4987.d	20221109_HESI-DIA-PASEF-unenrich-HeLa-1000ng_1_1_4987	P46108	P46108	CRK_HUMAN	CRK	32523.9	31831	33597.6	32523.9	31831	33597.6	33597.6	IHYLDTTTLIEPVSR	IHYLDTTTLIEPVSR	IHYLDTTTLIEPVSR3	3	3.77614e-06	3.77614e-06	3.18161e-06	0.000231321	0.000203874	0.000218866	0.000204207	0	1	16281.4	16260.2	16263.3		8917.28	0.984253	15.169	15.1456	15.1925	53.8206	15.3005	52.8226	Adapter molecule crk	0	0	0.946634	8927.18	3.37959	0.377121	1	1.55887	0.999996	0.563889	0.24418	6705.16;7539.15;5501.13;2037.05;1432.03;1191.02;472.009;706.015;1122.02;329.007;122.002;1836.04;	6705.16;7539.15;5501.13;2037.05;1432.03;1191.02;472.009;706.015;1122.02;329.007;122.002;1836.04;	0.985124;0.987267;0.965582;0.970226;0.727661;0.979103;0.623327;0.744558;0.831855;0.92594;0.233254;0.751602;	31053	1.55887	0	0	0	0.999996	1	0.8125	0.83	0.827642	0.815968
Z:\HESI-source-performance\Slice-PASEF\HeLa-phospho\Raw-Data\Unenrich\20221109_HESI-DIA-PASEF-unenrich-HeLa-1000ng_1_1_4988.d	20221109_HESI-DIA-PASEF-unenrich-HeLa-1000ng_1_1_4988	P46108	P46108	CRK_HUMAN	CRK	34477	33682.4	33979.6	34477	33682.4	33979.6	33979.6	IHYLDTTTLIEPVSR	IHYLDTTTLIEPVSR	IHYLDTTTLIEPVSR3	3	3.18161e-06	3.18161e-06	3.18161e-06	0.000239292	0.000211595	0.000218866	0.000211954	0	1	14591.3	14473.4	14428		7252.06	0.965799	15.2055	15.182	15.2289	53.8206	15.296	53.1283	Adapter molecule crk	0	0	0.836459	7334.15	2.99961	0.456384	1	1.42774	0.999997	1.02268	0.263254	6336.14;6558.12;5242.12;1697.03;1155.02;2259.04;783.013;664.014;617.014;135.004;230.004;1387.03;	6336.14;6558.12;5242.12;1697.03;1155.02;2259.04;783.013;664.014;617.014;135.004;230.004;1387.03;	0.995884;0.941855;0.960756;0.946003;0.757528;0.765576;0.850501;0.625403;0.908221;0.452453;0.473465;0.860324;	31125	1.42774	0	0	0	0.999997	1	0.812813	0.83	0.82779	0.815563
Z:\HESI-source-performance\Slice-PASEF\HeLa-phospho\Raw-Data\Unenrich\20221109_HESI-DIA-PASEF-unenrich-HeLa-1000ng_1_1_4986.d	20221109_HESI-DIA-PASEF-unenrich-HeLa-1000ng_1_1_4986	Q13907	Q13907	IDI1_HUMAN	IDI1	25168.7	24755.5	25760	25168.7	24755.5	25760	25760	IIAATFLFK	IIAATFLFK	IIAATFLFK2	2	0.000140351	0.000818176	3.52224e-05	0.000266525	0.000242542	0.000218866	0.000242954	0	1	25168.7	24755.5	24826.8		15525.6	0.984127	19.052	19.0286	19.0754	82.4255	18.8854	83.9974	Isopentenyl-diphosphate Delta-isomerase 1	0	0	0.958009	15739.4	3.04993	0.162295	1	0	0.999169	1.41907	0.115928	20133.5;1844.04;3191.08;2298.06;863.025;2211.05;437.013;1153.03;186.005;	20133.5;1844.04;3191.08;2298.06;863.025;2211.05;437.013;1153.03;186.005;	0.996129;0.866486;0.976384;0.938526;0.65973;0.840736;0.815634;0.9253;0.610812;	39012	0	0	0	0	0.999182	1	0.843125	0.852	0.848223	0.847184
Z:\HESI-source-performance\Slice-PASEF\HeLa-phospho\Raw-Data\Unenrich\20221109_HESI-DIA-PASEF-unenrich-HeLa-1000ng_1_1_4987.d	20221109_HESI-DIA-PASEF-unenrich-HeLa-1000ng_1_1_4987	Q13907	Q13907	IDI1_HUMAN	IDI1	24753.7	24618.6	23889	24753.7	24618.6	23889	23889	IIAATFLFK	IIAATFLFK	IIAATFLFK2	2	6.20059e-05	0.000282995	3.52224e-05	0.000231321	0.000203874	0.000218866	0.000204207	0	1	24753.7	24618.6	24623.3		17934.5	0.978285	19.0641	19.0407	19.0876	82.4255	18.8879	84.1465	Isopentenyl-diphosphate Delta-isomerase 1	0	0	0.968994	18029.4	3.19563	0.125089	1	0	0.999714	0.647742	0.0569787	17710.5;4060.1;2983.09;2103.05;904.019;675.014;460.011;1306.03;0;	17710.5;4060.1;2983.09;2103.05;904.019;675.014;460.011;1306.03;0;	0.99223;0.944245;0.94182;0.926458;0.751481;0.869238;0.852805;0.857621;0;	39036	0	0	0	0	0.999717	1	0.842917	0.852	0.847999	0.846933
Z:\HESI-source-performance\Slice-PASEF\HeLa-phospho\Raw-Data\Unenrich\20221109_HESI-DIA-PASEF-unenrich-HeLa-1000ng_1_1_4988.d	20221109_HESI-DIA-PASEF-unenrich-HeLa-1000ng_1_1_4988	Q13907	Q13907	IDI1_HUMAN	IDI1	25120.6	24940.6	24668.4	25120.6	24940.6	24668.4	24668.4	IIAATFLFK	IIAATFLFK	IIAATFLFK2	2	3.52224e-05	0.000426283	3.52224e-05	0.000239292	0.000211595	0.000218866	0.000211954	0	1	25120.6	24940.6	24862.3		21420.1	0.98927	19.0655	19.042	19.0889	82.4255	18.8877	84.0911	Isopentenyl-diphosphate Delta-isomerase 1	0	0	0.991867	21642.5	3.79381	0.0891758	0.987091	0	0.999569	1.72138	0.172722	18602.4;2757.06;3761.09;2594.07;515.015;1659.04;987.026;1167.02;44.0011;	18602.4;2757.06;3761.09;2594.07;515.015;1659.04;987.026;1167.02;44.0011;	0.996787;0.973979;0.963296;0.902971;0.748811;0.935027;0.838123;0.824294;0.450959;	39036	0	0	0	0	0.999574	1	0.844375	0.852	0.848764	0.847805
Z:\HESI-source-performance\Slice-PASEF\HeLa-phospho\Raw-Data\Unenrich\20221109_HESI-DIA-PASEF-unenrich-HeLa-1000ng_1_1_4986.d	20221109_HESI-DIA-PASEF-unenrich-HeLa-1000ng_1_1_4986	P22033	P22033	MUTA_HUMAN	MMUT	19043.5	18797.1	16056.5	19043.5	18797.1	16056.5	16056.5	IIADIFEYTAK	IIADIFEYTAK	IIADIFEYTAK2	2	0.000469406	0.00679812	0.000643332	0.000266525	0.000242542	0.000218866	0.000242954	0	1	11065.3	11056.1	11088		8844.34	0.970959	18.0877	18.0643	18.1111	74.5565	17.9834	75.3789	Methylmalonyl-CoA mutase, mitochondrial	0	0	0.754103	8826.27	1.95835	0.137112	1	0.358744	0.993139	0.831374	0.367611	26469.7;7551.2;1830.06;421.014;1684.04;6584.2;771.022;5336.16;3200.08;948.027;245.006;905.026;	26469.7;7551.2;1830.06;421.014;1684.04;6584.2;771.022;5336.16;3200.08;948.027;245.006;905.026;	0.708905;0.989293;0.912109;0.717794;0.952701;0.737781;0.698668;0.869406;0.695279;0.827342;0.593119;0.832605;	37036	0.358744	0	0	0	0.993202	1	0.955833	0.963	0.954333	0.96428
Z:\HESI-source-performance\Slice-PASEF\HeLa-phospho\Raw-Data\Unenrich\20221109_HESI-DIA-PASEF-unenrich-HeLa-1000ng_1_1_4987.d	20221109_HESI-DIA-PASEF-unenrich-HeLa-1000ng_1_1_4987	P22033	P22033	MUTA_HUMAN	MMUT	14357.4	14281.6	15896	14357.4	14281.6	15896	15896	IIADIFEYTAK	IIADIFEYTAK	IIADIFEYTAK2	2	0.0028535	0.0468407	0.000643332	0.000231321	0.000203874	0.000218866	0.000204207	0	1	11710.3	11578.7	11580.9		10250.7	0.963929	18.0651	18.0417	18.0886	74.5565	17.9862	75.2	Methylmalonyl-CoA mutase, mitochondrial	0	0	0.774822	10365.3	2.713	0.153459	0.995682	0	0.954819	0.639389	0.186774	66882;6334.18;3187.09;439.013;2189.08;14349.4;172.005;1606.05;8688.25;784.024;638.016;1942.07;	66882;6334.18;3187.09;439.013;2189.08;14349.4;172.005;1606.05;8688.25;784.024;638.016;1942.07;	0.751787;0.988028;0.902954;0.612989;0.98297;0.810239;0.610784;0.724665;0.825777;0.904906;0.430053;0.544974;	36988	0	0	0	0	0.953159	1	0.949479	0.963	0.953923	0.957827
Z:\HESI-source-performance\Slice-PASEF\HeLa-phospho\Raw-Data\Unenrich\20221109_HESI-DIA-PASEF-unenrich-HeLa-1000ng_1_1_4988.d	20221109_HESI-DIA-PASEF-unenrich-HeLa-1000ng_1_1_4988	P22033	P22033	MUTA_HUMAN	MMUT	15126.4	15039.9	15840.5	15126.4	15039.9	15840.5	15840.5	IIADIFEYTAK	IIADIFEYTAK	IIADIFEYTAK2	2	0.00203496	0.0462437	0.000643332	0.000239292	0.000211595	0.000218866	0.000211954	0	1	13109.4	12996.3	12955.5		11589.7	0.957539	18.0664	18.043	18.0898	74.5565	17.9847	75.1851	Methylmalonyl-CoA mutase, mitochondrial	0	0	0.762302	11727.4	2.43537	0.106118	1	0	0.955309	0.873857	0.201112	76717.3;7943.24;3283.08;568.02;1883.06;18663.5;0;2625.09;10197.3;584.019;929.03;2807.09;	76717.3;7943.24;3283.08;568.02;1883.06;18663.5;0;2625.09;10197.3;584.019;929.03;2807.09;	0.739268;0.958018;0.9596;0.642999;0.951925;0.748;0;0.839957;0.590955;0.790632;0.735335;0.699302;	36988	0	0	0	0	0.953756	1	0.957708	0.963	0.955063	0.965376
Z:\HESI-source-performance\Slice-PASEF\HeLa-phospho\Raw-Data\Unenrich\20221109_HESI-DIA-PASEF-unenrich-HeLa-1000ng_1_1_4986.d	20221109_HESI-DIA-PASEF-unenrich-HeLa-1000ng_1_1_4986	P00367;P49448	P00367;P49448	DHE3_HUMAN;DHE4_HUMAN	GLUD1;GLUD2	113635	114319	108855	113635	114319	108855		IIAEGANGPTTPEADK	IIAEGANGPTTPEADK	IIAEGANGPTTPEADK2	2	1.1144e-06	1.1144e-06	1.1144e-06	0.000266525	0.000242542	0.000218866	0.000242954	0	0	5008.18	5059.23	5073.81		13607.4	0.978613	8.1775	8.15411	8.20092	0.857472	8.47054	-1.38906	Glutamate dehydrogenase 1, mitochondrial	0	0	0.981488	13431.4	2.99051	0.426033	1	1.79596	0.999999	1.01041	0.440824	3315.11;2013.07;1089.04;649.026;604.023;627.021;1879.07;178.006;189.006;750.027;154.006;112.004;	3315.11;2013.07;1089.04;649.026;604.023;627.021;1879.07;178.006;189.006;750.027;154.006;112.004;	0.978497;0.767655;0.98518;0.884114;0.967414;0.76392;0.917773;0.532458;0.504648;0.829637;0.440131;0.564493;	16726	1.79596	0	0	0	0.999999	1	1.01927	1.046	1.03557	1.02904
Z:\HESI-source-performance\Slice-PASEF\HeLa-phospho\Raw-Data\Unenrich\20221109_HESI-DIA-PASEF-unenrich-HeLa-1000ng_1_1_4987.d	20221109_HESI-DIA-PASEF-unenrich-HeLa-1000ng_1_1_4987	P00367;P49448	P00367;P49448	DHE3_HUMAN;DHE4_HUMAN	GLUD1;GLUD2	102568	101684	111548	102568	101684	111548		IIAEGANGPTTPEADK	IIAEGANGPTTPEADK	IIAEGANGPTTPEADK2	2	1.59306e-06	1.59306e-06	1.1144e-06	0.000231321	0.000203874	0.000218866	0.000204207	0	0	6146.22	6068.15	6069.29		13749.3	0.922116	8.1668	8.14338	8.19019	0.857472	8.47078	-1.45667	Glutamate dehydrogenase 1, mitochondrial	0	0	0.978357	13923.5	2.68079	0.489736	1	1.55004	0.999998	1.04326	0.337222	4127.15;2183.07;813.026;566.023;1206.04;650.023;624.026;740.032;723.029;803.03;397.013;219.008;	4127.15;2183.07;813.026;566.023;1206.04;650.023;624.026;740.032;723.029;803.03;397.013;219.008;	0.903029;0.8635;0.972588;0.756654;0.953411;0.893568;0.859788;0.72216;0.774017;0.912505;0.659006;0.597333;	16702	1.55004	0	0	0	0.999998	1	1.02023	1.046	1.03603	1.0299
Z:\HESI-source-performance\Slice-PASEF\HeLa-phospho\Raw-Data\Unenrich\20221109_HESI-DIA-PASEF-unenrich-HeLa-1000ng_1_1_4988.d	20221109_HESI-DIA-PASEF-unenrich-HeLa-1000ng_1_1_4988	P00367;P49448	P00367;P49448	DHE3_HUMAN;DHE4_HUMAN	GLUD1;GLUD2	109199	108458	103865	109199	108458	103865		IIAEGANGPTTPEADK	IIAEGANGPTTPEADK	IIAEGANGPTTPEADK2	2	3.94756e-06	3.94756e-06	1.1144e-06	0.000239292	0.000211595	0.000218866	0.000211954	0	0	5762.17	5723.05	5705.08		10104.2	0.896119	8.18032	8.1569	8.20371	0.857472	8.47668	-1.3831	Glutamate dehydrogenase 1, mitochondrial	0	0	0.7232	10205.4	2.21339	0.437909	1	1.82139	0.999996	1.20342	0.343043	3687.1;2188.09;1271.04;1506.05;804.03;530.018;728.031;1276.06;1242.05;181.006;879.032;0;	3687.1;2188.09;1271.04;1506.05;804.03;530.018;728.031;1276.06;1242.05;181.006;879.032;0;	0.908234;0.866189;0.949688;0.824004;0.755878;0.638418;0.657437;0.884049;0.916853;0.735745;0.833769;0;	16726	1.82139	0	0	0	0.999996	1	1.02323	1.046	1.03667	1.03233
Z:\HESI-source-performance\Slice-PASEF\HeLa-phospho\Raw-Data\Unenrich\20221109_HESI-DIA-PASEF-unenrich-HeLa-1000ng_1_1_4986.d	20221109_HESI-DIA-PASEF-unenrich-HeLa-1000ng_1_1_4986	P00367;P49448	P00367;P49448	DHE3_HUMAN;DHE4_HUMAN	GLUD1;GLUD2	113635	114319	108855	113635	114319	108855		IIAEGANGPTTPEADKIFLER	IIAEGANGPTTPEADKIFLER	IIAEGANGPTTPEADKIFLER3	3	7.21429e-06	7.21429e-06	7.21429e-06	0.000266525	0.000242542	0.000218866	0.000242954	0	0	4585.14	4537.61	4550.68		10739	0.825781	14.7088	14.6853	14.7322	49.7672	14.7749	49.2232	Glutamate dehydrogenase 1, mitochondrial	0	0	0.794697	10820.3	1.57253	0.484327	1	0.325957	0.999993	1.04326	0.28915	2281.07;1127.03;795.022;1177.04;1028.03;756.022;166.006;634.022;212.005;650.028;772.028;197.006;	2281.07;1127.03;795.022;1177.04;1028.03;756.022;166.006;634.022;212.005;650.028;772.028;197.006;	0.906931;0.651053;0.725771;0.835819;0.438743;0.624504;0.649128;0.864755;0.777405;0.782824;0.861632;0.644229;	30112	0.325957	0	0	0	0.999993	1	0.948182	0.954	0.944956	0.956507
Z:\HESI-source-performance\Slice-PASEF\HeLa-phospho\Raw-Data\Unenrich\20221109_HESI-DIA-PASEF-unenrich-HeLa-1000ng_1_1_4987.d	20221109_HESI-DIA-PASEF-unenrich-HeLa-1000ng_1_1_4987	P00367;P49448	P00367;P49448	DHE3_HUMAN;DHE4_HUMAN	GLUD1;GLUD2	102568	101684	111548	102568	101684	111548		IIAEGANGPTTPEADKIFLER	IIAEGANGPTTPEADKIFLER	IIAEGANGPTTPEADKIFLER3	3	3.36323e-05	3.36323e-05	7.21429e-06	0.000231321	0.000203874	0.000218866	0.000204207	0	0	6278.18	6326.08	6327.28		9905.17	0.842182	14.7216	14.6981	14.7449	49.7672	14.7678	49.3561	Glutamate dehydrogenase 1, mitochondrial	0	0	0.864135	9828.29	2.51545	0.693229	1	0.0464838	0.999966	1.27541	0.193185	3948.11;1428.04;403.011;902.028;960.025;661.019;317.011;278.008;87.0028;483.016;726.025;182.007;	3948.11;1428.04;403.011;902.028;960.025;661.019;317.011;278.008;87.0028;483.016;726.025;182.007;	0.765438;0.989027;0.826448;0.945614;0.88533;0.743764;0.630491;0.840042;0.245186;0.771228;0.691603;0.368386;	30136	0.0464838	0	0	0	0.999966	1	0.955521	0.954	0.945411	0.964147
Z:\HESI-source-performance\Slice-PASEF\HeLa-phospho\Raw-Data\Unenrich\20221109_HESI-DIA-PASEF-unenrich-HeLa-1000ng_1_1_4988.d	20221109_HESI-DIA-PASEF-unenrich-HeLa-1000ng_1_1_4988	P00367;P49448	P00367;P49448	DHE3_HUMAN;DHE4_HUMAN	GLUD1;GLUD2	109199	108458	103865	109199	108458	103865		IIAEGANGPTTPEADKIFLER	IIAEGANGPTTPEADKIFLER	IIAEGANGPTTPEADKIFLER3	3	3.52224e-05	6.14558e-05	7.21429e-06	0.000239292	0.000211595	0.000218866	0.000211954	0	0	5010.16	4986.01	4970.35		9528.97	0.948075	14.711	14.6876	14.7344	49.7672	14.7797	49.2197	Glutamate dehydrogenase 1, mitochondrial	0	0	0.921866	9605.3	3.09122	0.281984	0.0377211	0.677151	0.999938	1.53707	0.262518	3694.12;955.028;431.011;361.014;765.028;428.011;0;128.005;651.016;393.014;1193.04;293.008;	3694.12;955.028;431.011;361.014;765.028;428.011;0;128.005;651.016;393.014;1193.04;293.008;	0.99245;0.872406;0.833368;0.694181;0.735905;0.686155;0;0.255769;0.897207;0.840622;0.848766;0.602881;	30112	0.677151	0	0	0	0.999939	1	0.952292	0.954	0.945709	0.959668
Z:\HESI-source-performance\Slice-PASEF\HeLa-phospho\Raw-Data\Unenrich\20221109_HESI-DIA-PASEF-unenrich-HeLa-1000ng_1_1_4986.d	20221109_HESI-DIA-PASEF-unenrich-HeLa-1000ng_1_1_4986	O95486	O95486	SC24A_HUMAN	SEC24A	17221.4	17228.2	17358.6	17221.4	17228.2	17358.6	17358.6	IIAFISWLR	IIAFISWLR	IIAFISWLR2	2	0.00249367	0.0508983	0.00173051	0.000266525	0.000242542	0.000218866	0.000242954	0	1	2503.06	2483.84	2491		2898.05	0.867827	21.5017	21.4782	21.5251	110.45	21.1213	118.034	Protein transport protein Sec24A	0	0	0.957924	2912.09	2.13105	0.157277	1	0	0.950819	0.739019	0.241811	1670.04;516.015;1733.04;317.009;161.005;302.009;	1670.04;516.015;1733.04;317.009;161.005;302.009;	0.971298;0.731709;0.574761;0.544295;0.420994;0.61652;	44034	0	0	0	0	0.949102	1	0.890833	0.878	0.872614	0.896823
Z:\HESI-source-performance\Slice-PASEF\HeLa-phospho\Raw-Data\Unenrich\20221109_HESI-DIA-PASEF-unenrich-HeLa-1000ng_1_1_4987.d	20221109_HESI-DIA-PASEF-unenrich-HeLa-1000ng_1_1_4987	O95486	O95486	SC24A_HUMAN	SEC24A	17338.4	17240.4	16260	17338.4	17240.4	16260	16260	IIAFISWLR	IIAFISWLR	IIAFISWLR2	2	0.00820009	0.129035	0.00173051	0.000231321	0.000203874	0.000218866	0.000204207	0	1	2201.05	2173.25	2173.66		1565.31	0.948029	21.514	21.4905	21.5374	110.45	21.1247	118.148	Protein transport protein Sec24A	0	0	0.682674	1585.04	1.98479	0.410078	0.999528	0.254509	0.884679	0.962124	0.0933439	1223.03;430.01;247.007;548.014;343.01;0;	1223.03;430.01;247.007;548.014;343.01;0;	0.987393;0.794909;0.683198;0.980329;0.557077;0;	44058	0.254509	0	0	0	0	1	0.886979	0.878	0.87301	0.893653
Z:\HESI-source-performance\Slice-PASEF\HeLa-phospho\Raw-Data\Unenrich\20221109_HESI-DIA-PASEF-unenrich-HeLa-1000ng_1_1_4988.d	20221109_HESI-DIA-PASEF-unenrich-HeLa-1000ng_1_1_4988	O95486	O95486	SC24A_HUMAN	SEC24A	16270.4	16048.3	16823.8	16270.4	16048.3	16823.8	16823.8	IIAFISWLR	IIAFISWLR	IIAFISWLR2	2	0.00173051	0.0411062	0.00173051	0.000239292	0.000211595	0.000218866	0.000211954	0	1	3206.08	3179.94	3169.95		1108.4	0.912601	21.5154	21.492	21.5388	110.45	21.1228	118.29	Protein transport protein Sec24A	0	0	0.566528	1121.03	2.00415	0.157907	0.946669	0.185756	0.960075	0.761729	0.13566	1767.05;431.009;675.015;1008.03;675.014;118.002;	1767.05;431.009;675.015;1008.03;675.014;118.002;	0.963721;0.79632;0.646449;0.87271;0.77275;0.540538;	44058	0.185756	0	0	0	0.958894	1	0.892045	0.878	0.873338	0.897716
Z:\HESI-source-performance\Slice-PASEF\HeLa-phospho\Raw-Data\Unenrich\20221109_HESI-DIA-PASEF-unenrich-HeLa-1000ng_1_1_4986.d	20221109_HESI-DIA-PASEF-unenrich-HeLa-1000ng_1_1_4986	P55036	P55036	PSMD4_HUMAN	PSMD4	59740.7	59050.4	57520.1	59740.7	59050.4	57520.1	57520.1	IIAFVGSPVEDNEK	IIAFVGSPVEDNEK	IIAFVGSPVEDNEK2	2	7.76759e-05	6.36419e-05	6.20059e-05	0.000266525	0.000242542	0.000218866	0.000242954	0	1	5726.23	5692.19	5708.59		5051.6	0.956027	14.8037	14.7803	14.8271	51.0044	14.9348	49.9842	26S proteasome non-ATPase regulatory subunit 4	0	0	0.434271	5067.2	2.47941	0.527572	0.980467	2.13369	0.999935	1.71417	0.33628	3794.15;775.022;1472.06;1510.05;1355.06;460.019;382.016;194.006;237.008;278.009;799.022;281.013;	3794.15;775.022;1472.06;1510.05;1355.06;460.019;382.016;194.006;237.008;278.009;799.022;281.013;	0.969623;0.908699;0.956719;0.991109;0.731311;0.841677;0.75437;0.31554;0.854646;0.776188;0.921839;0.448436;	30307	2.13369	0	0	0	0.999922	1	1.0099	1.031	1.02102	1.02026
Z:\HESI-source-performance\Slice-PASEF\HeLa-phospho\Raw-Data\Unenrich\20221109_HESI-DIA-PASEF-unenrich-HeLa-1000ng_1_1_4987.d	20221109_HESI-DIA-PASEF-unenrich-HeLa-1000ng_1_1_4987	P55036	P55036	PSMD4_HUMAN	PSMD4	61909.9	61967.3	60893.5	61909.9	61967.3	60893.5	60893.5	IIAFVGSPVEDNEK	IIAFVGSPVEDNEK	IIAFVGSPVEDNEK2	2	6.20059e-05	0.000106333	6.20059e-05	0.000231321	0.000203874	0.000218866	0.000204207	0	1	5220.2	5129.46	5130.43		7781.12	0.933819	14.7931	14.7697	14.8165	51.0044	14.9298	49.9207	26S proteasome non-ATPase regulatory subunit 4	0	0	0.681154	7917.28	2.77074	0.343124	1	1.44131	0.999893	1.09213	0.393164	2827.12;1282.05;1846.06;979.035;1211.03;547.022;347.012;224.008;395.016;200.006;986.032;411.016;	2827.12;1282.05;1846.06;979.035;1211.03;547.022;347.012;224.008;395.016;200.006;986.032;411.016;	0.920138;0.919234;0.950158;0.773471;0.88404;0.949385;0.826869;0.63729;0.691293;0.498303;0.933655;0.590771;	30283	1.44131	0	0	0	0.999894	1	1.01625	1.031	1.02076	1.02617
Z:\HESI-source-performance\Slice-PASEF\HeLa-phospho\Raw-Data\Unenrich\20221109_HESI-DIA-PASEF-unenrich-HeLa-1000ng_1_1_4988.d	20221109_HESI-DIA-PASEF-unenrich-HeLa-1000ng_1_1_4988	P55036	P55036	PSMD4_HUMAN	PSMD4	58688.8	57941.3	60648	58688.8	57941.3	60648	60648	IIAFVGSPVEDNEK	IIAFVGSPVEDNEK	IIAFVGSPVEDNEK2	2	0.000149258	0.00162363	6.20059e-05	0.000239292	0.000211595	0.000218866	0.000211954	0	1	6227.21	6154.88	6135.55		6906.11	0.923862	14.8177	14.7942	14.8411	51.0044	14.9396	50.0893	26S proteasome non-ATPase regulatory subunit 4	0	0	0.605755	7009.28	2.48882	0.389731	0.997738	1.25117	0.99836	1.25247	0.311446	3662.13;476.016;1980.06;985.038;731.025;585.018;1151.05;408.014;653.026;0;978.035;418.015;	3662.13;476.016;1980.06;985.038;731.025;585.018;1151.05;408.014;653.026;0;978.035;418.015;	0.917655;0.711661;0.923487;0.924701;0.950683;0.963987;0.539746;0.871719;0.817725;0;0.93612;0.427128;	30331	1.25117	0	0	0	0.998376	1	1.00989	1.031	1.02177	1.01943
Z:\HESI-source-performance\Slice-PASEF\HeLa-phospho\Raw-Data\Unenrich\20221109_HESI-DIA-PASEF-unenrich-HeLa-1000ng_1_1_4986.d	20221109_HESI-DIA-PASEF-unenrich-HeLa-1000ng_1_1_4986	P55036	P55036	PSMD4_HUMAN	PSMD4	59740.7	59050.4	57520.1	59740.7	59050.4	57520.1	57520.1	IIAFVGSPVEDNEKDLVK	IIAFVGSPVEDNEKDLVK	IIAFVGSPVEDNEKDLVK2	2	0.00507176	0.0995581	0.00507176	0.000266525	0.000242542	0.000218866	0.000242954	0	1	711.037	701.508	703.529		3647.26	0.736645	15.2267	15.2033	15.2502	53.9659	15.3163	53.2373	26S proteasome non-ATPase regulatory subunit 4	0	0	0.64561	3686.18	1.39649	0.324035	1	0	0.908121	0	-10000000	357.018;0;209.014;97.0046;0;257.014;0;0;0;0;0;0;	357.018;0;209.014;97.0046;0;257.014;0;0;0;0;0;0;	0.875361;0;0.376124;0.40686;0;0.668424;0;0;0;0;0;0;	31175	0	0	0	0	0.900442	1	1.25227	1.256	1.24934	1.2568
Z:\HESI-source-performance\Slice-PASEF\HeLa-phospho\Raw-Data\Unenrich\20221109_HESI-DIA-PASEF-unenrich-HeLa-1000ng_1_1_4987.d	20221109_HESI-DIA-PASEF-unenrich-HeLa-1000ng_1_1_4987	P55036	P55036	PSMD4_HUMAN	PSMD4	61909.9	61967.3	60893.5	61909.9	61967.3	60893.5	60893.5	IIAFVGSPVEDNEKDLVK	IIAFVGSPVEDNEKDLVK	IIAFVGSPVEDNEKDLVK2	2	0.00671036	0.110459	0.00507176	0.000231321	0.000203874	0.000218866	0.000204207	0	1	567.032	569.452	569.56		5251.52	0.732742	15.2393	15.2159	15.2627	53.9659	15.3193	53.3561	26S proteasome non-ATPase regulatory subunit 4	0	0	0.685453	5228.22	1.44769	0.324035	1	0	0.899614	0	-10000000	365.018;0;129.009;133.009;0;69.0046;403.023;0;0;0;0;0;	365.018;0;129.009;133.009;0;69.0046;403.023;0;0;0;0;0;	0.923848;0;0.274675;0.274675;0;0.604776;0.111554;0;0;0;0;0;	31199	0	0	0	0	0	1	1.24591	1.256	1.25057	1.24899
Z:\HESI-source-performance\Slice-PASEF\HeLa-phospho\Raw-Data\Unenrich\20221109_HESI-DIA-PASEF-unenrich-HeLa-1000ng_1_1_4986.d	20221109_HESI-DIA-PASEF-unenrich-HeLa-1000ng_1_1_4986	P55036	P55036	PSMD4_HUMAN	PSMD4	59740.7	59050.4	57520.1	59740.7	59050.4	57520.1	57520.1	IIAFVGSPVEDNEKDLVK	IIAFVGSPVEDNEKDLVK	IIAFVGSPVEDNEKDLVK3	3	1e-09	0	1e-09	0.000266525	0.000242542	0.000218866	0.000242954	0	1	59740.7	59050.4	59220.6		36087.2	0.986072	15.2436	15.2202	15.2671	53.9659	15.3163	53.3659	26S proteasome non-ATPase regulatory subunit 4	0	0	0.980845	36404.2	4.82775	0.558601	1	1.5273	1	0.635651	0.136977	31035.9;17176.5;11528.3;11799.4;9439.24;2500.07;3139.1;214.006;3820.11;1712.05;987.033;3556.11;	31035.9;17176.5;11528.3;11799.4;9439.24;2500.07;3139.1;214.006;3820.11;1712.05;987.033;3556.11;	0.995367;0.98173;0.96752;0.956483;0.936902;0.851902;0.903668;0.671073;0.894245;0.963222;0.853828;0.939342;	31207	1.5273	0	0	0	1	1	0.9475	0.956	0.947135	0.955834
Z:\HESI-source-performance\Slice-PASEF\HeLa-phospho\Raw-Data\Unenrich\20221109_HESI-DIA-PASEF-unenrich-HeLa-1000ng_1_1_4987.d	20221109_HESI-DIA-PASEF-unenrich-HeLa-1000ng_1_1_4987	P55036	P55036	PSMD4_HUMAN	PSMD4	61909.9	61967.3	60893.5	61909.9	61967.3	60893.5	60893.5	IIAFVGSPVEDNEKDLVK	IIAFVGSPVEDNEKDLVK	IIAFVGSPVEDNEKDLVK3	3	3.54012e-07	3.54012e-07	1e-09	0.000231321	0.000203874	0.000218866	0.000204207	0	1	61909.9	61967.3	61979		40666.7	0.990642	15.2445	15.2211	15.2679	53.9659	15.3193	53.3957	26S proteasome non-ATPase regulatory subunit 4	0	0	0.985304	40621.4	5.33869	0.423927	1	1.48338	1	1.83771	0.067718	28180.9;18281.6;15447.4;10241.3;10579.3;2553.08;3930.14;72.0027;4251.14;2328.07;942.03;4150.13;	28180.9;18281.6;15447.4;10241.3;10579.3;2553.08;3930.14;72.0027;4251.14;2328.07;942.03;4150.13;	0.994;0.995162;0.979167;0.979839;0.995353;0.914826;0.921149;0.505807;0.93049;0.950151;0.656389;0.993927;	31207	1.48338	0	0	0	1	1	0.948542	0.956	0.947196	0.956792
Z:\HESI-source-performance\Slice-PASEF\HeLa-phospho\Raw-Data\Unenrich\20221109_HESI-DIA-PASEF-unenrich-HeLa-1000ng_1_1_4988.d	20221109_HESI-DIA-PASEF-unenrich-HeLa-1000ng_1_1_4988	P55036	P55036	PSMD4_HUMAN	PSMD4	58688.8	57941.3	60648	58688.8	57941.3	60648	60648	IIAFVGSPVEDNEKDLVK	IIAFVGSPVEDNEKDLVK	IIAFVGSPVEDNEKDLVK3	3	1.76756e-07	1.76756e-07	1e-09	0.000239292	0.000211595	0.000218866	0.000211954	0	1	58688.8	57941.3	57759.4		37025.7	0.995974	15.2575	15.2341	15.2809	53.9659	15.3149	53.5303	26S proteasome non-ATPase regulatory subunit 4	0	0	0.990039	37621.4	5.85831	0.511211	1	1.50218	1	0.714838	0.136447	28100.8;16492.5;14095.4;9923.35;11818.4;1884.06;3857.11;226.008;3270.1;1834.05;1131.04;2275.06;	28100.8;16492.5;14095.4;9923.35;11818.4;1884.06;3857.11;226.008;3270.1;1834.05;1131.04;2275.06;	0.995296;0.994523;0.999021;0.988182;0.979695;0.948155;0.968639;0.65237;0.915386;0.842722;0.890071;0.920007;	31231	1.50218	0	0	0	1	1	0.946563	0.956	0.947671	0.953779
Z:\HESI-source-performance\Slice-PASEF\HeLa-phospho\Raw-Data\Unenrich\20221109_HESI-DIA-PASEF-unenrich-HeLa-1000ng_1_1_4986.d	20221109_HESI-DIA-PASEF-unenrich-HeLa-1000ng_1_1_4986	O94979	O94979	SC31A_HUMAN	SEC31A	62145.4	61589.4	58613.9	62145.4	61589.4	58613.9	58613.9	IIAGDKEVVIAQNDK	IIAGDKEVVIAQNDK	IIAGDKEVVIAQNDK2	2	0.00291534	0.0592314	0.00291534	0.000266525	0.000242542	0.000218866	0.000242954	0	1	1441.05	1415.89	1419.97		5054.17	0.562327	9.33946	9.31604	9.36285	9.03209	9.49163	7.88514	Protein transport protein Sec31A	0	0	0.699419	5129.23	1.39185	0.219068	1	0.702281	0.943224	1.89125	0.327755	186.007;351.014;118.004;972.036;26.0009;82.0036;0;0;186.007;86.0037;0;0;	186.007;351.014;118.004;972.036;26.0009;82.0036;0;0;186.007;86.0037;0;0;	0;0.495703;0.816497;0.55553;0.408248;0.816497;0;0;0.703299;0;0;0;	19106	0.702281	0	0	0	0.940769	1	1.085	1.1	1.09276	1.09186
Z:\HESI-source-performance\Slice-PASEF\HeLa-phospho\Raw-Data\Unenrich\20221109_HESI-DIA-PASEF-unenrich-HeLa-1000ng_1_1_4988.d	20221109_HESI-DIA-PASEF-unenrich-HeLa-1000ng_1_1_4988	O94979	O94979	SC31A_HUMAN	SEC31A	61876.3	61532.3	60859.1	61876.3	61532.3	60859.1	60859.1	IIAGDKEVVIAQNDK	IIAGDKEVVIAQNDK	IIAGDKEVVIAQNDK2	2	0.00545222	0.112972	0.00291534	0.000239292	0.000211595	0.000218866	0.000211954	0	1	2180.09	2209.68	2202.74		5594.72	0.913622	9.34223	9.31883	9.36565	9.03209	9.4896	7.89986	Protein transport protein Sec31A	0	0	0.675376	5537.2	1.2236	0.0209455	1	1.18653	0.897434	1.34383	0.212601	96.0035;337.015;146.007;1697.07;74.0036;0;154.007;0;0;0;76.0036;0;	96.0035;337.015;146.007;1697.07;74.0036;0;154.007;0;0;0;76.0036;0;	0.424591;0.885072;0.23989;0.977257;0.628637;0;0.523862;0;0;0;0.628637;0;	19106	1.18653	0	0	0	0	1	1.08229	1.1	1.0941	1.08853
Z:\HESI-source-performance\Slice-PASEF\HeLa-phospho\Raw-Data\Unenrich\20221109_HESI-DIA-PASEF-unenrich-HeLa-1000ng_1_1_4986.d	20221109_HESI-DIA-PASEF-unenrich-HeLa-1000ng_1_1_4986	O94979	O94979	SC31A_HUMAN	SEC31A	62145.4	61589.4	58613.9	62145.4	61589.4	58613.9	58613.9	IIAGDKEVVIAQNDK	IIAGDKEVVIAQNDK	IIAGDKEVVIAQNDK3	3	7.62481e-07	7.62481e-07	7.62481e-07	0.000266525	0.000242542	0.000218866	0.000242954	0	1	33326.8	32944.3	33039.3		28452.1	0.98645	9.34597	9.32254	9.36935	9.03209	9.49163	7.93616	Protein transport protein Sec31A	0	0	0.958817	28699.7	4.49609	0.348049	1	1.38427	0.999999	1.92184	0.0908809	15867.3;8508.2;8951.23;809.02;4105.1;2858.06;6951.15;1398.04;317.01;4514.13;1883.05;2044.05;	15867.3;8508.2;8951.23;809.02;4105.1;2858.06;6951.15;1398.04;317.01;4514.13;1883.05;2044.05;	0.9963;0.9924;0.963335;0.788095;0.967563;0.888636;0.968852;0.854142;0.69444;0.753478;0.928001;0.914855;	19119	1.38427	0	0	0	0.999999	1	0.843333	0.85	0.84623	0.847419
Z:\HESI-source-performance\Slice-PASEF\HeLa-phospho\Raw-Data\Unenrich\20221109_HESI-DIA-PASEF-unenrich-HeLa-1000ng_1_1_4987.d	20221109_HESI-DIA-PASEF-unenrich-HeLa-1000ng_1_1_4987	O94979	O94979	SC31A_HUMAN	SEC31A	54290.3	54053.4	57435.2	54290.3	54053.4	57435.2	57435.2	IIAGDKEVVIAQNDK	IIAGDKEVVIAQNDK	IIAGDKEVVIAQNDK3	3	1.53405e-06	1.53405e-06	7.62481e-07	0.000231321	0.000203874	0.000218866	0.000204207	0	1	32911.8	32847.6	32853.8		29596.4	0.976899	9.35838	9.33497	9.38182	9.03209	9.48711	8.04308	Protein transport protein Sec31A	0	0	0.976625	29648.7	4.57835	0.412824	1	1.8768	0.999998	1.53256	0.561936	15278.4;9738.23;7895.18;1557.03;3426.08;4137.09;6482.16;1258.03;170.004;4908.12;2168.05;2711.06;	15278.4;9738.23;7895.18;1557.03;3426.08;4137.09;6482.16;1258.03;170.004;4908.12;2168.05;2711.06;	0.960477;0.991672;0.990458;0.823428;0.925043;0.916404;0.992977;0.941367;0.642904;0.89852;0.917405;0.947871;	19143	1.8768	0	0	0	0.999998	1	0.8425	0.85	0.846266	0.846506
Z:\HESI-source-performance\Slice-PASEF\HeLa-phospho\Raw-Data\Unenrich\20221109_HESI-DIA-PASEF-unenrich-HeLa-1000ng_1_1_4988.d	20221109_HESI-DIA-PASEF-unenrich-HeLa-1000ng_1_1_4988	O94979	O94979	SC31A_HUMAN	SEC31A	61876.3	61532.3	60859.1	61876.3	61532.3	60859.1	60859.1	IIAGDKEVVIAQNDK	IIAGDKEVVIAQNDK	IIAGDKEVVIAQNDK3	3	3.47621e-06	3.47621e-06	7.62481e-07	0.000239292	0.000211595	0.000218866	0.000211954	0	1	31996.8	32410.9	32309.2		28407.3	0.983328	9.34873	9.32532	9.37214	9.03209	9.4896	7.95025	Protein transport protein Sec31A	0	0	0.969109	28132.7	4.77204	0.793211	1	1.47132	0.999996	1.0857	0.186664	14408.4;8180.2;9408.2;1812.04;3377.08;2798.07;6364.15;1303.03;264.006;5848.14;1413.03;2905.06;	14408.4;8180.2;9408.2;1812.04;3377.08;2798.07;6364.15;1303.03;264.006;5848.14;1413.03;2905.06;	0.972921;0.995927;0.988312;0.907055;0.919744;0.975488;0.920495;0.890817;0.546295;0.808881;0.738077;0.956515;	19119	1.47132	0	0	0	0.999997	1	0.8425	0.85	0.846849	0.84582
Z:\HESI-source-performance\Slice-PASEF\HeLa-phospho\Raw-Data\Unenrich\20221109_HESI-DIA-PASEF-unenrich-HeLa-1000ng_1_1_4986.d	20221109_HESI-DIA-PASEF-unenrich-HeLa-1000ng_1_1_4986	P27708	P27708	PYR1_HUMAN	CAD	87723.6	87306.1	82836.3	87723.6	87306.1	82836.3	82836.3	IIAHAQLLEQHR	IIAHAQLLEQHR	IIAHAQLLEQHR2	2	0.00357566	0.0708646	0.000264009	0.000266525	0.000242542	0.000218866	0.000242954	0	1	684.019	676.53	678.479		1842.04	0.688173	8.39609	8.37266	8.41948	-0.542612	8.29598	0.361166	CAD protein	0	0	0.781975	1857.08	1.6228	0.0344622	0.643483	0.31305	0.932823	1.07394	0.462177	221.006;215.006;57.0016;0;248.007;0;0;79.0032;101.003;0;0;0;	221.006;215.006;57.0016;0;248.007;0;0;79.0032;101.003;0;0;0;	0.816497;0.408248;0;0;0.816497;0;0;0;0.408248;0;0;0;	17173	0.31305	0	0	0	0.929135	1	1.0325	1.049	1.03892	1.04238
Z:\HESI-source-performance\Slice-PASEF\HeLa-phospho\Raw-Data\Unenrich\20221109_HESI-DIA-PASEF-unenrich-HeLa-1000ng_1_1_4988.d	20221109_HESI-DIA-PASEF-unenrich-HeLa-1000ng_1_1_4988	P27708	P27708	PYR1_HUMAN	CAD	79192.6	79309.1	83259.2	79192.6	79309.1	83259.2	83259.2	IIAHAQLLEQHR	IIAHAQLLEQHR	IIAHAQLLEQHR2	2	0.00019703	0.00587912	0.000264009	0.000239292	0.000211595	0.000218866	0.000211954	0	1	859.039	859.669	856.97		2350.42	0.617472	8.38716	8.36376	8.41055	-0.542612	8.30044	0.242161	CAD protein	0	0	0.86821	2356.09	1.35812	0.353619	0.87266	0.459093	0.994088	0	-10000000	421.019;162.006;241.008;300.013;276.013;0;0;0;144.007;136.006;0;0;	421.019;162.006;241.008;300.013;276.013;0;0;0;144.007;136.006;0;0;	0.756556;0.533571;0.645303;0.792134;0.454565;0;0;0;0.293463;0.586926;0;0;	17149	0.459093	0	0	0	0.994121	1	1.035	1.049	1.04001	1.04409
Z:\HESI-source-performance\Slice-PASEF\HeLa-phospho\Raw-Data\Unenrich\20221109_HESI-DIA-PASEF-unenrich-HeLa-1000ng_1_1_4986.d	20221109_HESI-DIA-PASEF-unenrich-HeLa-1000ng_1_1_4986	P27708	P27708	PYR1_HUMAN	CAD	87723.6	87306.1	82836.3	87723.6	87306.1	82836.3	82836.3	IIAHAQLLEQHR	IIAHAQLLEQHR	IIAHAQLLEQHR3	3	5.16143e-06	5.16143e-06	5.16143e-06	0.000266525	0.000242542	0.000218866	0.000242954	0	1	8996.21	8895.17	8920.81		11287.8	0.951386	8.38306	8.35966	8.40646	-0.542612	8.29598	0.258502	CAD protein	0	0	0.938669	11383.2	4.0898	0.702963	1	1.4613	0.999995	1.45625	0.242754	4243.1;3053.07;3086.06;1700.03;2237.04;863.016;2195.05;1310.03;1538.03;1347.02;938.016;196.004;	4243.1;3053.07;3086.06;1700.03;2237.04;863.016;2195.05;1310.03;1538.03;1347.02;938.016;196.004;	0.95569;0.965232;0.928788;0.915776;0.907529;0.722962;0.783151;0.917201;0.845479;0.964177;0.772028;0.419205;	17145	1.4613	0	0	0	0.999995	1	0.80125	0.811	0.808846	0.804298
Z:\HESI-source-performance\Slice-PASEF\HeLa-phospho\Raw-Data\Unenrich\20221109_HESI-DIA-PASEF-unenrich-HeLa-1000ng_1_1_4987.d	20221109_HESI-DIA-PASEF-unenrich-HeLa-1000ng_1_1_4987	P27708	P27708	PYR1_HUMAN	CAD	83027.9	82557.6	82924.3	83027.9	82557.6	82924.3	82924.3	IIAHAQLLEQHR	IIAHAQLLEQHR	IIAHAQLLEQHR3	3	1.26266e-05	1.26266e-05	5.16143e-06	0.000231321	0.000203874	0.000218866	0.000204207	0	1	8226.17	8192.66	8194.21		10768.2	0.924407	8.38406	8.36065	8.40747	-0.542612	8.2948	0.28454	CAD protein	0	0	0.962544	10810.2	3.86006	0.663332	1	1.3891	0.999987	0.932841	0.396772	4129.08;2258.05;2028.04;1839.04;2216.04;1050.02;1442.03;1799.03;1968.04;2124.05;1218.03;253.006;	4129.08;2258.05;2028.04;1839.04;2216.04;1050.02;1442.03;1799.03;1968.04;2124.05;1218.03;253.006;	0.910446;0.913808;0.764638;0.968766;0.879421;0.970506;0.961547;0.991164;0.941027;0.845757;0.885915;0.736402;	17145	1.3891	0	0	0	0.999987	1	0.797604	0.811	0.808867	0.800307
Z:\HESI-source-performance\Slice-PASEF\HeLa-phospho\Raw-Data\Unenrich\20221109_HESI-DIA-PASEF-unenrich-HeLa-1000ng_1_1_4988.d	20221109_HESI-DIA-PASEF-unenrich-HeLa-1000ng_1_1_4988	P27708	P27708	PYR1_HUMAN	CAD	79192.6	79309.1	83259.2	79192.6	79309.1	83259.2	83259.2	IIAHAQLLEQHR	IIAHAQLLEQHR	IIAHAQLLEQHR3	3	1.05465e-05	1.05465e-05	5.16143e-06	0.000239292	0.000211595	0.000218866	0.000211954	0	1	10072.2	10072.3	10040.7		13389.3	0.944387	8.37415	8.35074	8.39755	-0.542612	8.30044	0.140659	CAD protein	0	0	0.947748	13431.3	3.76351	0.72734	1	1.28444	0.999989	1.20629	0.244282	4880.12;3449.07;2926.07;1743.03;2057.04;797.015;2506.05;1475.03;1276.03;1738.03;1746.04;236.005;	4880.12;3449.07;2926.07;1743.03;2057.04;797.015;2506.05;1475.03;1276.03;1738.03;1746.04;236.005;	0.978268;0.874991;0.905485;0.986848;0.913875;0.923131;0.90259;0.804619;0.689187;0.888924;0.800622;0.650318;	17121	1.28444	0	0	0	0.999989	1	0.799896	0.811	0.809373	0.80199
Z:\HESI-source-performance\Slice-PASEF\HeLa-phospho\Raw-Data\Unenrich\20221109_HESI-DIA-PASEF-unenrich-HeLa-1000ng_1_1_4986.d	20221109_HESI-DIA-PASEF-unenrich-HeLa-1000ng_1_1_4986	P46063	P46063	RECQ1_HUMAN	RECQL	102956	102852	103816	102956	102852	103816	103816	IIAHFLIQQYLK	IIAHFLIQQYLK	IIAHFLIQQYLK3	3	1.20825e-05	1.20825e-05	1.20825e-05	0.000266525	0.000242542	0.000218866	0.000242954	0	1	6111.14	6057.59	6075.04		9182.64	0.956215	17.7039	17.6805	17.7274	73.0279	17.7914	72.3443	ATP-dependent DNA helicase Q1	0	0	0.863474	9237.2	2.47038	0.467635	1	1.34104	0.999988	0.334894	0.322567	1075.02;3230.08;1848.04;1033.02;952.022;1194.02;1468.02;1049.02;1625.03;215.004;1890.04;312.005;	1075.02;3230.08;1848.04;1033.02;952.022;1194.02;1468.02;1049.02;1625.03;215.004;1890.04;312.005;	0.935904;0.961973;0.971285;0.91125;0.79924;0.880491;0.781391;0.931512;0.761473;0.195169;0.929319;0.836751;	36249	1.34104	0	0	0	0.999988	1	0.792614	0.796	0.793874	0.795239
Z:\HESI-source-performance\Slice-PASEF\HeLa-phospho\Raw-Data\Unenrich\20221109_HESI-DIA-PASEF-unenrich-HeLa-1000ng_1_1_4987.d	20221109_HESI-DIA-PASEF-unenrich-HeLa-1000ng_1_1_4987	P46063	P46063	RECQ1_HUMAN	RECQL	106985	105364	100831	106985	105364	100831	100831	IIAHFLIQQYLK	IIAHFLIQQYLK	IIAHFLIQQYLK3	3	0.000274869	0.00396309	1.20825e-05	0.000231321	0.000203874	0.000218866	0.000204207	0	1	3438.07	3399.35	3399.99		9097.27	0.826508	17.7163	17.6929	17.7399	73.0279	17.7905	72.4525	ATP-dependent DNA helicase Q1	0	0	0.784943	9199.17	1.62988	0.628244	1	0.824662	0.996012	1.05903	0.269568	733.016;2007.05;1143.02;288.006;1004.02;414.011;847.016;874.018;865.014;341.008;1522.03;520.012;	733.016;2007.05;1143.02;288.006;1004.02;414.011;847.016;874.018;865.014;341.008;1522.03;520.012;	0.951562;0.845325;0.791116;0.835839;0.757752;0.787474;0.939332;0.914118;0.683672;0.750327;0.832374;0.806523;	36273	0.824662	0	0	0	0.996037	1	0.789432	0.796	0.794194	0.792112
Z:\HESI-source-performance\Slice-PASEF\HeLa-phospho\Raw-Data\Unenrich\20221109_HESI-DIA-PASEF-unenrich-HeLa-1000ng_1_1_4988.d	20221109_HESI-DIA-PASEF-unenrich-HeLa-1000ng_1_1_4988	P46063	P46063	RECQ1_HUMAN	RECQL	105285	102648	106289	105285	102648	106289	106289	IIAHFLIQQYLK	IIAHFLIQQYLK	IIAHFLIQQYLK3	3	0.000158659	0.00175559	1.20825e-05	0.000239292	0.000211595	0.000218866	0.000211954	0	1	8026.17	7941.12	7916.19		5124.89	0.729232	17.6709	17.6475	17.6943	73.0279	17.7914	72.0772	ATP-dependent DNA helicase Q1	0	0	0.791385	5196.09	1.61167	0.451481	1	0.903431	0.998227	0.26501	0.278337	795.018;6476.14;1028.02;522.011;1165.02;884.014;992.022;538.011;2483.04;125.003;1081.02;1220.02;	795.018;6476.14;1028.02;522.011;1165.02;884.014;992.022;538.011;2483.04;125.003;1081.02;1220.02;	0.61099;0.697831;0.89462;0.793081;0.597016;0.820123;0.676964;0.59046;0.518895;0.403952;0.695714;0.241212;	36177	0.903431	0	0	0	0.998244	1	0.7925	0.796	0.794729	0.794504
Z:\HESI-source-performance\Slice-PASEF\HeLa-phospho\Raw-Data\Unenrich\20221109_HESI-DIA-PASEF-unenrich-HeLa-1000ng_1_1_4986.d	20221109_HESI-DIA-PASEF-unenrich-HeLa-1000ng_1_1_4986	Q8WVX9	Q8WVX9	FACR1_HUMAN	FAR1	5346.17	5332.5	5399.73	5346.17	5332.5	5399.73	5399.73	IIAINSELTQPK	IIAINSELTQPK	IIAINSELTQPK2	2	0.00023122	0.00257729	3.52224e-05	0.000266525	0.000242542	0.000218866	0.000242954	0	1	2874.09	2850.83	2859.05		6129.96	0.843571	13.4167	13.3933	13.4401	40.6241	13.5747	39.4445	Fatty acyl-CoA reductase 1	0	0	0.905179	6162.22	1.81066	0.327836	1	1.25406	0.997388	1.3907	0.0869612	1359.05;884.027;384.012;362.012;631.022;0;183.006;12.0004;260.009;503.015;43.0014;199.006;	1359.05;884.027;384.012;362.012;631.022;0;183.006;12.0004;260.009;503.015;43.0014;199.006;	0.807693;0.981272;0.845058;0.841584;0.727929;0;0.473846;0.472401;0.650461;0.716707;0.473846;0.563732;	27463	1.25406	0	0	0	0.997423	1	0.987708	0.993	0.982779	0.997844
Z:\HESI-source-performance\Slice-PASEF\HeLa-phospho\Raw-Data\Unenrich\20221109_HESI-DIA-PASEF-unenrich-HeLa-1000ng_1_1_4987.d	20221109_HESI-DIA-PASEF-unenrich-HeLa-1000ng_1_1_4987	Q8WVX9	Q8WVX9	FACR1_HUMAN	FAR1	5849.2	5864.21	5723.22	5849.2	5864.21	5723.22	5723.22	IIAINSELTQPK	IIAINSELTQPK	IIAINSELTQPK2	2	0.00228824	0.0390964	3.52224e-05	0.000231321	0.000203874	0.000218866	0.000204207	0	1	3745.12	3710.97	3711.67		7508.56	0.976097	13.4062	13.3828	13.4296	40.6241	13.5701	39.3874	Fatty acyl-CoA reductase 1	0	0	0.934428	7576.24	2.21524	0.558366	0.972801	0.5404	0.962005	1.7937	0.229572	1429.05;1978.07;284.009;284.009;338.011;51.0014;171.006;246.008;192.006;356.012;531.018;176.006;	1429.05;1978.07;284.009;284.009;338.011;51.0014;171.006;246.008;192.006;356.012;531.018;176.006;	0.992081;0.988755;0.520266;0.608789;0.834446;0.538731;0.579846;0.695274;0.600131;0.643134;0.942449;0.446758;	27439	0.5404	0	0	0	0.960904	1	0.994062	0.993	0.982709	1.00405
Z:\HESI-source-performance\Slice-PASEF\HeLa-phospho\Raw-Data\Unenrich\20221109_HESI-DIA-PASEF-unenrich-HeLa-1000ng_1_1_4988.d	20221109_HESI-DIA-PASEF-unenrich-HeLa-1000ng_1_1_4988	Q8WVX9	Q8WVX9	FACR1_HUMAN	FAR1	5223.17	5123.44	5175.48	5223.17	5123.44	5175.48	5175.48	IIAINSELTQPK	IIAINSELTQPK	IIAINSELTQPK2	2	3.52224e-05	0.000186335	3.52224e-05	0.000239292	0.000211595	0.000218866	0.000211954	0	1	4015.14	3990.79	3978.26		6476.18	0.93269	13.4427	13.4193	13.4661	40.6241	13.5776	39.621	Fatty acyl-CoA reductase 1	0	0	0.8341	6536.22	2.52493	0.509948	1	0.780682	0.999812	0.532464	0.387979	2057.08;848.025;440.015;648.023;1110.04;101.003;261.009;308.01;564.018;608.023;329.012;97.003;	2057.08;848.025;440.015;648.023;1110.04;101.003;261.009;308.01;564.018;608.023;329.012;97.003;	0.940523;0.8717;0.639603;0.766223;0.96477;0.500569;0.636383;0.673303;0.568461;0.948706;0.820664;0.295483;	27511	0.780682	0	0	0	0.999814	1	0.992083	0.993	0.983602	1.00107
Z:\HESI-source-performance\Slice-PASEF\HeLa-phospho\Raw-Data\Unenrich\20221109_HESI-DIA-PASEF-unenrich-HeLa-1000ng_1_1_4986.d	20221109_HESI-DIA-PASEF-unenrich-HeLa-1000ng_1_1_4986	P29401	P29401	TKT_HUMAN	TKT	1238580	1220020	1223340	1238580	1220020	1223340	1223340	IIALDGDTK	IIALDGDTK	IIALDGDTK2	2	0.00134134	0.0217937	0.000355388	0.000266525	0.000242542	0.000218866	0.000242954	0	1	1038740	1019390	1022330		801080	0.998711	10.1031	10.0798	10.1265	17.9303	10.6307	13.9301	Transketolase	0	0	0.933234	813937	6.66844	0.265603	0.995939	0.969153	0.978332	1.34715	0.218484	745795;169919;163930;129013;85043.1;35943.9;15981.3;13334.3;14804.3;	745795;169919;163930;129013;85043.1;35943.9;15981.3;13334.3;14804.3;	0.999296;0.998206;0.996802;0.997756;0.997222;0.984024;0.993219;0.991342;0.996973;	20670	0.969153	0	0	0	0.978206	1	0.831354	0.835	0.831707	0.835063
Z:\HESI-source-performance\Slice-PASEF\HeLa-phospho\Raw-Data\Unenrich\20221109_HESI-DIA-PASEF-unenrich-HeLa-1000ng_1_1_4987.d	20221109_HESI-DIA-PASEF-unenrich-HeLa-1000ng_1_1_4987	P29401	P29401	TKT_HUMAN	TKT	1193920	1203360	1218020	1193920	1203360	1218020	1218020	IIALDGDTK	IIALDGDTK	IIALDGDTK2	2	0.000948411	0.0115343	0.000355388	0.000231321	0.000203874	0.000218866	0.000204207	0	1	978348	981024	981210		802918	0.999509	10.104	10.0806	10.1274	17.9303	10.6206	13.9319	Transketolase	0	0	0.954945	800577	6.80034	0.264622	0.995077	0.905739	0.988482	1.50914	0.258311	710683;166708;146139;121527;84708.3;37493.8;11121.2;11120.3;13584.3;	710683;166708;146139;121527;84708.3;37493.8;11121.2;11120.3;13584.3;	0.999678;0.995744;0.999112;0.998993;0.998648;0.998054;0.970333;0.991563;0.968172;	20670	0.905739	0	0	0	0.988466	1	0.8325	0.835	0.831763	0.835992
Z:\HESI-source-performance\Slice-PASEF\HeLa-phospho\Raw-Data\Unenrich\20221109_HESI-DIA-PASEF-unenrich-HeLa-1000ng_1_1_4988.d	20221109_HESI-DIA-PASEF-unenrich-HeLa-1000ng_1_1_4988	P29401	P29401	TKT_HUMAN	TKT	1250860	1233740	1215490	1250860	1233740	1215490	1215490	IIALDGDTK	IIALDGDTK	IIALDGDTK2	2	0.000279649	0.00914227	0.000355388	0.000239292	0.000211595	0.000218866	0.000211954	0	1	951808	938677	935730		811340	0.997806	10.1058	10.0824	10.1292	17.9303	10.6258	13.9088	Transketolase	0	0	0.933144	825281	6.70813	0.250354	0.994952	0.878226	0.990836	0.915092	0.237447	689083;160608;144723;118003;74250.6;36788.9;10146.3;13913.3;12334.3;	689083;160608;144723;118003;74250.6;36788.9;10146.3;13913.3;12334.3;	0.997637;0.999359;0.99837;0.998101;0.997768;0.995225;0.989802;0.985542;0.979661;	20670	0.878226	0	0	0	0.990858	1	0.832292	0.835	0.832297	0.835198
Z:\HESI-source-performance\Slice-PASEF\HeLa-phospho\Raw-Data\Unenrich\20221109_HESI-DIA-PASEF-unenrich-HeLa-1000ng_1_1_4986.d	20221109_HESI-DIA-PASEF-unenrich-HeLa-1000ng_1_1_4986	P21589	P21589	5NTD_HUMAN	NT5E	8765.32	8640.18	8640.19	8765.32	8640.18	8640.19	8640.19	IIALGHSGFEM(UniMod:35)DK	IIALGHSGFEMDK	IIALGHSGFEM(UniMod:35)DK2	2	0.00214091	0.0417579	0.000264009	0.0179829	0.0172786	0.000534378	0.0173107	0	1	8765.32	8640.18	8665.08		13859.2	0.931534	17.4242	17.4008	17.4476	68.6822	17.2433	70.0625	5'-nucleotidase	0	0	0.913096	14019.5	2.2885	0.293701	0.98246	1.427	0.959292	0.897039	0.452252	964.031;4317.16;1242.04;3206.12;839.027;153.006;179.006;350.012;481.018;	964.031;4317.16;1242.04;3206.12;839.027;153.006;179.006;350.012;481.018;	0.432224;0.91687;0.928963;0.952277;0.874973;0.135393;0.135393;0.930013;0.631495;	35677	1.427	0	0	0	0.958242	1	0.994545	0.988	0.978501	1.00452
Z:\HESI-source-performance\Slice-PASEF\HeLa-phospho\Raw-Data\Unenrich\20221109_HESI-DIA-PASEF-unenrich-HeLa-1000ng_1_1_4988.d	20221109_HESI-DIA-PASEF-unenrich-HeLa-1000ng_1_1_4988	P21589	P21589	5NTD_HUMAN	NT5E	10466.3	10252.6	10252.6	10466.3	10252.6	10252.6	10252.6	IIALGHSGFEM(UniMod:35)DK	IIALGHSGFEMDK	IIALGHSGFEM(UniMod:35)DK2	2	0.00019703	0.00578219	0.000264009	0.000829187	0.000896057	0.000534378	0.000897505	0	1	10466.3	10252.6	10220.4		15199.8	0.943823	17.4263	17.4029	17.4497	68.6822	17.2398	70.0637	5'-nucleotidase	0	0	0.979137	15565.6	2.5877	0.380457	1	1.43398	0.994184	1.16538	0.484169	1618.07;3815.13;2512.08;4139.13;1013.03;175.006;176.006;316.01;233.007;	1618.07;3815.13;2512.08;4139.13;1013.03;175.006;176.006;316.01;233.007;	0.641137;0.965872;0.902622;0.948506;0.92143;0.475921;0.647571;0.711575;0.562492;	35677	1.43398	0	0	0	0.994218	1	0.986354	0.988	0.979196	0.995649
Z:\HESI-source-performance\Slice-PASEF\HeLa-phospho\Raw-Data\Unenrich\20221109_HESI-DIA-PASEF-unenrich-HeLa-1000ng_1_1_4987.d	20221109_HESI-DIA-PASEF-unenrich-HeLa-1000ng_1_1_4987	O14503	O14503	BHE40_HUMAN	BHLHE40	878.031	882.386	882.386	878.031	882.386	882.386	882.386	IIALQSGLQAGELSGR	IIALQSGLQAGELSGR	IIALQSGLQAGELSGR2	2	0.00583455	0.0965757	0.012573	0.00317816	0.00528689	0.0643622	0.00529595	0	1	878.031	882.386	882.553		1828.43	0.756423	15.2887	15.2653	15.3121	55.1259	15.4691	53.734	Class E basic helix-loop-helix protein 40	0	0	0.878688	1819.06	1.81441	0.0751545	0.95334	0.773749	0.91111	0.915566	0.725789	255.007;121.003;216.007;407.017;572.024;4272.15;285.01;0;79.0034;339.014;92.0035;106.003;	255.007;121.003;216.007;407.017;572.024;4272.15;285.01;0;79.0034;339.014;92.0035;106.003;	0.65082;0.227787;0.931691;0.729571;0.563174;0.634196;0.91113;0;0.227787;0.663767;0;0.227787;	31298	0.773749	0	0	0	0.903424	1	1.06784	1.079	1.07092	1.07534
Z:\HESI-source-performance\Slice-PASEF\HeLa-phospho\Raw-Data\Unenrich\20221109_HESI-DIA-PASEF-unenrich-HeLa-1000ng_1_1_4986.d	20221109_HESI-DIA-PASEF-unenrich-HeLa-1000ng_1_1_4986	P78527	P78527	PRKDC_HUMAN	PRKDC	121811	121484	118670	121811	121484	118670	118670	IIANALSSEPAC(UniMod:4)LAEIEEDK	IIANALSSEPACLAEIEEDK	IIANALSSEPAC(UniMod:4)LAEIEEDK3	3	0.000140351	0.000510188	3.52224e-05	0.000266525	0.000242542	0.000218866	0.000242954	0	1	6661.22	6599.87	6618.88		5454.27	0.923696	17.2264	17.203	17.2499	69.2446	17.3137	68.5469	DNA-dependent protein kinase catalytic subunit	0	0	0.846927	5489.16	2.17076	0.487881	1	0.240975	0.999482	0.819147	0.289803	1212.04;3320.1;463.017;2129.08;1021.03;1246.04;395.011;399.014;1290.04;81.0028;721.026;179.006;	1212.04;3320.1;463.017;2129.08;1021.03;1246.04;395.011;399.014;1290.04;81.0028;721.026;179.006;	0.774408;0.984711;0.663192;0.913536;0.783082;0.849797;0.623244;0.89113;0.788569;0.510707;0.840378;0.461966;	35272	0.240975	0	0	0	0.99949	1	0.96875	0.971	0.961838	0.977786
Z:\HESI-source-performance\Slice-PASEF\HeLa-phospho\Raw-Data\Unenrich\20221109_HESI-DIA-PASEF-unenrich-HeLa-1000ng_1_1_4987.d	20221109_HESI-DIA-PASEF-unenrich-HeLa-1000ng_1_1_4987	P78527	P78527	PRKDC_HUMAN	PRKDC	118862	119494	119505	118862	119494	119505	119505	IIANALSSEPAC(UniMod:4)LAEIEEDK	IIANALSSEPACLAEIEEDK	IIANALSSEPAC(UniMod:4)LAEIEEDK3	3	6.20059e-05	0.000274789	3.52224e-05	0.000231321	0.000203874	0.000218866	0.000204207	0	1	7655.28	7704.99	7706.45		5702.05	0.966712	17.2154	17.192	17.2388	69.2446	17.3049	68.4787	DNA-dependent protein kinase catalytic subunit	0	0	0.921067	5664.18	3.74245	0.586564	1	0.724615	0.999722	0.557506	0.212518	2233.09;2918.11;671.023;2504.08;744.026;1246.04;588.02;371.012;601.019;113.003;842.031;189.006;	2233.09;2918.11;671.023;2504.08;744.026;1246.04;588.02;371.012;601.019;113.003;842.031;189.006;	0.996799;0.949073;0.802334;0.960436;0.942692;0.936279;0.766531;0.76403;0.840189;0.39571;0.975519;0.539877;	35248	0.724615	0	0	0	0.999725	1	0.969659	0.971	0.962168	0.978663
Z:\HESI-source-performance\Slice-PASEF\HeLa-phospho\Raw-Data\Unenrich\20221109_HESI-DIA-PASEF-unenrich-HeLa-1000ng_1_1_4988.d	20221109_HESI-DIA-PASEF-unenrich-HeLa-1000ng_1_1_4988	P78527	P78527	PRKDC_HUMAN	PRKDC	116640	116207	118945	116640	116207	118945	118945	IIANALSSEPAC(UniMod:4)LAEIEEDK	IIANALSSEPACLAEIEEDK	IIANALSSEPAC(UniMod:4)LAEIEEDK3	3	3.52224e-05	0.000112194	3.52224e-05	0.000239292	0.000211595	0.000218866	0.000211954	0	1	6786.23	6646.43	6625.57		5673.6	0.912912	17.2403	17.2169	17.2637	69.2446	17.3097	68.6313	DNA-dependent protein kinase catalytic subunit	0	0	0.949435	5811.18	2.60345	0.488597	1	0.546723	0.999887	1.19378	0.60472	2051.07;2999.1;485.017;1736.05;1102.03;1296.03;508.017;383.015;711.021;0;387.011;595.024;	2051.07;2999.1;485.017;1736.05;1102.03;1296.03;508.017;383.015;711.021;0;387.011;595.024;	0.944487;0.879521;0.694941;0.933293;0.971396;0.811563;0.662517;0.696135;0.757828;0;0.658986;0.628543;	35296	0.546723	0	0	0	0.999888	1	0.971458	0.971	0.96323	0.979528
Z:\HESI-source-performance\Slice-PASEF\HeLa-phospho\Raw-Data\Unenrich\20221109_HESI-DIA-PASEF-unenrich-HeLa-1000ng_1_1_4986.d	20221109_HESI-DIA-PASEF-unenrich-HeLa-1000ng_1_1_4986	P78527	P78527	PRKDC_HUMAN	PRKDC	121811	121484	118670	121811	121484	118670	118670	IIANALSSEPAC(UniMod:4)LAEIEEDKAR	IIANALSSEPACLAEIEEDKAR	IIANALSSEPAC(UniMod:4)LAEIEEDKAR3	3	1.75957e-07	1.75957e-07	1.75957e-07	0.000266525	0.000242542	0.000218866	0.000242954	0	1	28621	28516.8	28599		34718.7	0.98224	15.85	15.8266	15.8734	58.0334	15.8445	57.9621	DNA-dependent protein kinase catalytic subunit	0	0	0.977663	34745.4	5.12879	0.566845	1	2.49294	1	0.857004	0.317443	13990.5;6963.31;6568.23;8062.26;5519.21;5822.18;3847.14;2564.1;1508.05;631.026;1462.06;672.021;	13990.5;6963.31;6568.23;8062.26;5519.21;5822.18;3847.14;2564.1;1508.05;631.026;1462.06;672.021;	0.992626;0.960029;0.985619;0.961462;0.972692;0.95694;0.959586;0.929669;0.900708;0.772333;0.83512;0.680324;	32450	2.49294	0	0	0	1	1	1.02927	1.044	1.0334	1.039
Z:\HESI-source-performance\Slice-PASEF\HeLa-phospho\Raw-Data\Unenrich\20221109_HESI-DIA-PASEF-unenrich-HeLa-1000ng_1_1_4987.d	20221109_HESI-DIA-PASEF-unenrich-HeLa-1000ng_1_1_4987	P78527	P78527	PRKDC_HUMAN	PRKDC	118862	119494	119505	118862	119494	119505	119505	IIANALSSEPAC(UniMod:4)LAEIEEDKAR	IIANALSSEPACLAEIEEDKAR	IIANALSSEPAC(UniMod:4)LAEIEEDKAR3	3	1.77006e-07	1.77006e-07	1.75957e-07	0.000231321	0.000203874	0.000218866	0.000204207	0	1	25785.9	25754.1	25759		28238.6	0.980099	15.8507	15.8273	15.8742	58.0334	15.843	57.9977	DNA-dependent protein kinase catalytic subunit	0	0	0.972738	28268	5.03473	0.66669	1	2.33967	1	1.2256	0.381115	12065.5;8266.29;5753.21;7967.23;5350.18;5045.17;2138.08;3925.16;1821.08;663.023;1904.06;1267.05;	12065.5;8266.29;5753.21;7967.23;5350.18;5045.17;2138.08;3925.16;1821.08;663.023;1904.06;1267.05;	0.98958;0.946744;0.961657;0.979059;0.929801;0.929652;0.926868;0.925989;0.814902;0.774045;0.992942;0.937406;	32450	2.33967	0	0	0	1	1	1.03125	1.044	1.03384	1.04109
Z:\HESI-source-performance\Slice-PASEF\HeLa-phospho\Raw-Data\Unenrich\20221109_HESI-DIA-PASEF-unenrich-HeLa-1000ng_1_1_4988.d	20221109_HESI-DIA-PASEF-unenrich-HeLa-1000ng_1_1_4988	P78527	P78527	PRKDC_HUMAN	PRKDC	116640	116207	118945	116640	116207	118945	118945	IIANALSSEPAC(UniMod:4)LAEIEEDKAR	IIANALSSEPACLAEIEEDKAR	IIANALSSEPAC(UniMod:4)LAEIEEDKAR3	3	3.47621e-06	3.47621e-06	1.75957e-07	0.000239292	0.000211595	0.000218866	0.000211954	0	1	22584.8	22366.9	22296.7		23479.6	0.988924	15.8638	15.8404	15.8872	58.0334	15.8463	58.0539	DNA-dependent protein kinase catalytic subunit	0	0	0.931745	23782.9	5.22627	0.78257	1	2.19898	0.999996	0.409949	0.356604	10342.4;7323.29;4372.14;7870.27;4054.14;5172.17;3278.13;2350.09;1926.09;545.023;1390.06;225.007;	10342.4;7323.29;4372.14;7870.27;4054.14;5172.17;3278.13;2350.09;1926.09;545.023;1390.06;225.007;	0.990096;0.949041;0.986666;0.988638;0.985721;0.968032;0.949898;0.821803;0.763222;0.735259;0.891576;0.64829;	32474	2.19898	0	0	0	0.999997	1	1.03229	1.044	1.0345	1.04137
Z:\HESI-source-performance\Slice-PASEF\HeLa-phospho\Raw-Data\Unenrich\20221109_HESI-DIA-PASEF-unenrich-HeLa-1000ng_1_1_4986.d	20221109_HESI-DIA-PASEF-unenrich-HeLa-1000ng_1_1_4986	Q8IZP0	Q8IZP0	ABI1_HUMAN	ABI1	17561.4	17267.1	17900	17561.4	17267.1	17900	17900	IIAPANMERPVR	IIAPANMERPVR	IIAPANMERPVR3	3	0.000406747	0.00547019	0.000232186	0.000266525	0.000242542	0.000218866	0.000242954	0	1	17561.4	17267.1	17316.9		7106.8	0.975835	9.81041	9.78697	9.83381	11.1107	9.75333	11.6458	Abl interactor 1	0	0	0.827927	7207.15	2.31388	0.259933	0.976357	0.505412	0.994472	0.626319	0.318037	7904.17;4310.1;254.005;5347.11;456.011;320.008;192.004;	7904.17;4310.1;254.005;5347.11;456.011;320.008;192.004;	0.981098;0.954415;0.419892;0.985321;0.816477;0.588195;0.622885;	20070	0.505412	0	0	0	0.99453	1	0.811458	0.829	0.826116	0.814965
Z:\HESI-source-performance\Slice-PASEF\HeLa-phospho\Raw-Data\Unenrich\20221109_HESI-DIA-PASEF-unenrich-HeLa-1000ng_1_1_4987.d	20221109_HESI-DIA-PASEF-unenrich-HeLa-1000ng_1_1_4987	Q8IZP0	Q8IZP0	ABI1_HUMAN	ABI1	14508.3	14472	15071.4	14508.3	14472	15071.4	15071.4	IIAPANMERPVR	IIAPANMERPVR	IIAPANMERPVR3	3	0.00118136	0.0170679	0.000232186	0.000231321	0.000203874	0.000218866	0.000204207	0	1	14508.3	14472	14474.8		5844.59	0.929615	9.81117	9.78774	9.83458	11.1107	9.75343	11.6981	Abl interactor 1	0	0	0.82855	5858.14	2.2104	0.248807	1	0.525525	0.98305	1.54162	0.209004	7613.15;3153.07;246.007;3742.08;766.016;331.01;147.003;	7613.15;3153.07;246.007;3742.08;766.016;331.01;147.003;	0.991929;0.894998;0.642343;0.832007;0.785462;0.558398;0.647434;	20070	0.525525	0	0	0	0.982932	1	0.810208	0.829	0.826592	0.81364
Z:\HESI-source-performance\Slice-PASEF\HeLa-phospho\Raw-Data\Unenrich\20221109_HESI-DIA-PASEF-unenrich-HeLa-1000ng_1_1_4988.d	20221109_HESI-DIA-PASEF-unenrich-HeLa-1000ng_1_1_4988	Q8IZP0	Q8IZP0	ABI1_HUMAN	ABI1	16270.4	16083.3	14977.7	16270.4	16083.3	14977.7	14977.7	IIAPANMERPVR	IIAPANMERPVR	IIAPANMERPVR3	3	0.000158659	0.00327443	0.000232186	0.000239292	0.000211595	0.000218866	0.000211954	0	1	16270.4	16083.3	16032.8		7002.39	0.959584	9.8131	9.78968	9.83652	11.1107	9.76064	11.6962	Abl interactor 1	0	0	0.96162	7106.15	2.34448	0.234277	1	0.287912	0.996698	1.47088	0.107745	9227.2;3123.08;362.007;3920.08;843.018;456.013;72.002;	9227.2;3123.08;362.007;3920.08;843.018;456.013;72.002;	0.99011;0.927788;0.538231;0.913064;0.795611;0.494539;0.392301;	20070	0.287912	0	0	0	0.996726	1	0.815521	0.829	0.826733	0.818477
Z:\HESI-source-performance\Slice-PASEF\HeLa-phospho\Raw-Data\Unenrich\20221109_HESI-DIA-PASEF-unenrich-HeLa-1000ng_1_1_4986.d	20221109_HESI-DIA-PASEF-unenrich-HeLa-1000ng_1_1_4986	O00469	O00469	PLOD2_HUMAN	PLOD2	101072	100147	106044	101072	100147	106044	106044	IIAPLVTR	IIAPLVTR	IIAPLVTR2	2	0.00124239	0.0208939	0.000355388	0.000266525	0.000242542	0.000218866	0.000242954	0	1	81043.5	78916.9	79144.3		26585.5	0.987659	12.8534	12.8299	12.8768	35.3645	12.868	35.3111	Procollagen-lysine,2-oxoglutarate 5-dioxygenase 2	0	0	0	27223.5	2.29464	0.260743	0.995049	0	0.979208	0.854088	0.167684	45092.8;28429.6;254.006;367.006;838.013;7521.14;1507.02;	45092.8;28429.6;254.006;367.006;838.013;7521.14;1507.02;	0.989412;0.983224;0.612341;0.762581;0.764401;0.993912;0.892871;	26307	0	0	0	0	0.979106	1	0.811042	0.821	0.817511	0.814546
Z:\HESI-source-performance\Slice-PASEF\HeLa-phospho\Raw-Data\Unenrich\20221109_HESI-DIA-PASEF-unenrich-HeLa-1000ng_1_1_4987.d	20221109_HESI-DIA-PASEF-unenrich-HeLa-1000ng_1_1_4987	O00469	O00469	PLOD2_HUMAN	PLOD2	109634	110003	107013	109634	110003	107013	107013	IIAPLVTR	IIAPLVTR	IIAPLVTR2	2	0.00470929	0.0746751	0.000355388	0.000231321	0.000203874	0.000218866	0.000204207	0	1	76912.8	76399.3	76413.7		29131.2	0.988449	12.8662	12.8428	12.8896	35.3645	12.867	35.4359	Procollagen-lysine,2-oxoglutarate 5-dioxygenase 2	0	0	0	29321.5	2.0909	0.229294	0.999553	0	0.929854	1.46206	0.367332	43505.1;27428.5;518.011;1648.04;461.011;5979.14;1113.02;	43505.1;27428.5;518.011;1648.04;461.011;5979.14;1113.02;	0.996486;0.974755;0.822169;0.556649;0.627204;0.992795;0.906444;	26331	0	0	0	0	0.925325	1	0.813438	0.821	0.817403	0.8169
Z:\HESI-source-performance\Slice-PASEF\HeLa-phospho\Raw-Data\Unenrich\20221109_HESI-DIA-PASEF-unenrich-HeLa-1000ng_1_1_4988.d	20221109_HESI-DIA-PASEF-unenrich-HeLa-1000ng_1_1_4988	O00469	O00469	PLOD2_HUMAN	PLOD2	108919	107509	104378	108919	107509	104378	104378	IIAPLVTR	IIAPLVTR	IIAPLVTR2	2	0.000279649	0.00794745	0.000355388	0.000239292	0.000211595	0.000218866	0.000211954	0	1	74266.6	73128.5	72899		29717.9	0.99633	12.8559	12.8325	12.8793	35.3645	12.8704	35.3205	Procollagen-lysine,2-oxoglutarate 5-dioxygenase 2	0	0	0.381201	30275.5	2.32365	0.231325	1	0	0.992024	1.43985	0.15422	41536;26356.5;85.0019;881.017;555.013;6374.12;2228.05;	41536;26356.5;85.0019;881.017;555.013;6374.12;2228.05;	0.998383;0.995285;0.439992;0.85437;0.739137;0.987273;0.904242;	26307	0	0	0	0	0.992053	1	0.813958	0.821	0.8182	0.816799
Z:\HESI-source-performance\Slice-PASEF\HeLa-phospho\Raw-Data\Unenrich\20221109_HESI-DIA-PASEF-unenrich-HeLa-1000ng_1_1_4986.d	20221109_HESI-DIA-PASEF-unenrich-HeLa-1000ng_1_1_4986	P60709;P62736;P63261;P63267;P68032;P68133;Q562R1	P60709;P62736;P63261;P63267;P68032;P68133;Q562R1	ACTA_HUMAN;ACTBL_HUMAN;ACTB_HUMAN;ACTC_HUMAN;ACTG_HUMAN;ACTH_HUMAN;ACTS_HUMAN	ACTA1;ACTA2;ACTB;ACTBL2;ACTC1;ACTG1;ACTG2	1752070	1724330	1742620	1752070	1724330	1742620		IIAPPERK	IIAPPERK	IIAPPERK2	2	4.69219e-07	4.69219e-07	4.69219e-07	0.000266525	0.000242542	0.000218866	0.000242954	0	0	117808	115481	115814		90200.7	0.995718	5.73529	5.71182	5.7587	-21.7413	5.76426	-21.8682	Actin, cytoplasmic 1	0	0	0.994832	91753.9	5.98167	0.282434	1	0.667718	1	1.55378	0.48945	60110.1;48319.1;21511.4;7595.16;9379.21;2983.07;2229.05;2116.04;343.008;2801.06;748.017;1699.03;	60110.1;48319.1;21511.4;7595.16;9379.21;2983.07;2229.05;2116.04;343.008;2801.06;748.017;1699.03;	0.994994;0.998058;0.994089;0.93007;0.988303;0.934752;0.976834;0.858695;0.826856;0.984931;0.849054;0.911831;	11718	0.667718	0	0	0	1	1	0.805	0.817	0.813981	0.808298
Z:\HESI-source-performance\Slice-PASEF\HeLa-phospho\Raw-Data\Unenrich\20221109_HESI-DIA-PASEF-unenrich-HeLa-1000ng_1_1_4987.d	20221109_HESI-DIA-PASEF-unenrich-HeLa-1000ng_1_1_4987	P60709;P62736;P63261;P63267;P68032;P68133;Q562R1	P60709;P62736;P63261;P63267;P68032;P68133;Q562R1	ACTA_HUMAN;ACTBL_HUMAN;ACTB_HUMAN;ACTC_HUMAN;ACTG_HUMAN;ACTH_HUMAN;ACTS_HUMAN	ACTA1;ACTA2;ACTB;ACTBL2;ACTC1;ACTG1;ACTG2	1767220	1768890	1717470	1767220	1768890	1717470		IIAPPERK	IIAPPERK	IIAPPERK2	2	5.3102e-06	5.3102e-06	4.69219e-07	0.000231321	0.000203874	0.000218866	0.000204207	0	0	114313	114890	114912		89052.1	0.994623	5.73668	5.71323	5.76011	-21.7413	5.75997	-21.7842	Actin, cytoplasmic 1	0	0	0.99534	88587.9	5.44757	0.399019	1	0.937494	0.999995	1.55799	0.359977	62911.4;43628;23725.5;7746.17;7773.15;2704.05;1692.04;1458.03;440.008;1276.03;681.015;830.017;	62911.4;43628;23725.5;7746.17;7773.15;2704.05;1692.04;1458.03;440.008;1276.03;681.015;830.017;	0.995709;0.995495;0.968692;0.962435;0.980945;0.840804;0.920891;0.987207;0.764792;0.894604;0.922062;0.863978;	11718	0.937494	0	0	0	0.999995	1	0.804896	0.817	0.814068	0.807948
Z:\HESI-source-performance\Slice-PASEF\HeLa-phospho\Raw-Data\Unenrich\20221109_HESI-DIA-PASEF-unenrich-HeLa-1000ng_1_1_4988.d	20221109_HESI-DIA-PASEF-unenrich-HeLa-1000ng_1_1_4988	P60709;P62736;P63261;P63267;P68032;P68133;Q562R1	P60709;P62736;P63261;P63267;P68032;P68133;Q562R1	ACTA_HUMAN;ACTBL_HUMAN;ACTB_HUMAN;ACTC_HUMAN;ACTG_HUMAN;ACTH_HUMAN;ACTS_HUMAN	ACTA1;ACTA2;ACTB;ACTBL2;ACTC1;ACTG1;ACTG2	1749540	1728510	1761410	1749540	1728510	1761410		IIAPPERK	IIAPPERK	IIAPPERK2	2	1.11945e-06	1.11945e-06	4.69219e-07	0.000239292	0.000211595	0.000218866	0.000211954	0	0	114600	115770	115406		85644.2	0.991923	5.73789	5.71446	5.7613	-21.7413	5.76192	-21.6968	Actin, cytoplasmic 1	0	0	0.997597	85045.9	5.77321	0.299437	1	0.670855	0.999999	1.34957	0.300165	62712.2;43935.8;19795.4;11054.2;7952.18;4444.09;2323.05;1560.03;709.018;3045.07;805.017;604.015;	62712.2;43935.8;19795.4;11054.2;7952.18;4444.09;2323.05;1560.03;709.018;3045.07;805.017;604.015;	0.996908;0.985951;0.975891;0.961187;0.985596;0.933219;0.886276;0.929574;0.747786;0.926203;0.816996;0.889371;	11718	0.670855	0	0	0	0.999999	1	0.806042	0.817	0.814714	0.808396
Z:\HESI-source-performance\Slice-PASEF\HeLa-phospho\Raw-Data\Unenrich\20221109_HESI-DIA-PASEF-unenrich-HeLa-1000ng_1_1_4986.d	20221109_HESI-DIA-PASEF-unenrich-HeLa-1000ng_1_1_4986	Q96C36	Q96C36	P5CR2_HUMAN	PYCR2	29591.8	29119.9	28780.2	29591.8	29119.9	28780.2	28780.2	IIASSPEM(UniMod:35)NLPTVSALR	IIASSPEMNLPTVSALR	IIASSPEM(UniMod:35)NLPTVSALR2	2	0.00214091	0.0419191	0.00433258	0.000266525	0.000242542	0.000218866	0.000242954	0	1	1796.08	1776.2	1781.32		2972.49	0.800389	15.2931	15.2697	15.3165	57.259	15.7472	53.7451	Pyrroline-5-carboxylate reductase 2	0	0	0.867991	2997.12	2.33046	0.401989	0.964764	2.23129	0.959141	0.751646	0.382348	279.011;1462.06;364.015;153.008;72.0038;262.011;0;0;99.0038;0;290.015;2237.08;	279.011;1462.06;364.015;153.008;72.0038;262.011;0;0;99.0038;0;290.015;2237.08;	0.496535;0.783304;0.636557;0.294533;0.732986;0.914247;0;0;0.191893;0;0.732986;0.962797;	31310	2.23129	0	0	0	0.958081	1	1.11489	1.114	1.10751	1.12045
Z:\HESI-source-performance\Slice-PASEF\HeLa-phospho\Raw-Data\Unenrich\20221109_HESI-DIA-PASEF-unenrich-HeLa-1000ng_1_1_4986.d	20221109_HESI-DIA-PASEF-unenrich-HeLa-1000ng_1_1_4986	Q96C36	Q96C36	P5CR2_HUMAN	PYCR2	29591.8	29119.9	28780.2	29591.8	29119.9	28780.2	28780.2	IIASSPEMNLPTVSALR	IIASSPEMNLPTVSALR	IIASSPEMNLPTVSALR2	2	6.86237e-06	6.86237e-06	6.86237e-06	0.000266525	0.000242542	0.000218866	0.000242954	0	1	5849.26	5760.84	5777.44		17640.5	0.938197	17.4346	17.4112	17.458	71.7352	17.6268	70.1435	Pyrroline-5-carboxylate reductase 2	0	0	0.930885	17859.8	2.13756	0.440456	1	0.850571	0.999993	0.766274	0.19777	3690.16;3005.12;1190.06;440.018;585.026;969.041;908.044;1479.06;1623.07;438.018;732.037;387.018;	3690.16;3005.12;1190.06;440.018;585.026;969.041;908.044;1479.06;1623.07;438.018;732.037;387.018;	0.94565;0.924032;0.984199;0.808076;0.722422;0.853323;0.952825;0.854577;0.991206;0.581222;0.821821;0.664748;	35699	0.850571	0	0	0	0.999993	1	1.10187	1.114	1.10751	1.10804
Z:\HESI-source-performance\Slice-PASEF\HeLa-phospho\Raw-Data\Unenrich\20221109_HESI-DIA-PASEF-unenrich-HeLa-1000ng_1_1_4987.d	20221109_HESI-DIA-PASEF-unenrich-HeLa-1000ng_1_1_4987	Q96C36	Q96C36	P5CR2_HUMAN	PYCR2	28481.7	27958.8	29036.4	28481.7	27958.8	29036.4	29036.4	IIASSPEMNLPTVSALR	IIASSPEMNLPTVSALR	IIASSPEMNLPTVSALR2	2	6.20059e-05	0.000368014	6.86237e-06	0.000231321	0.000203874	0.000218866	0.000204207	0	1	6216.28	6165.57	6166.73		17091.4	0.947005	17.447	17.4236	17.4704	71.7352	17.6224	70.2488	Pyrroline-5-carboxylate reductase 2	0	0	0.879549	17228.7	2.48727	0.299296	1	1.13251	0.999628	1.16557	0.237561	4701.21;3431.14;768.037;1850.06;705.03;747.033;662.026;1788.07;1350.07;365.015;408.019;513.022;	4701.21;3431.14;768.037;1850.06;705.03;747.033;662.026;1788.07;1350.07;365.015;408.019;513.022;	0.947495;0.623136;0.9692;0.708837;0.84487;0.921098;0.959998;0.745187;0.930186;0.589469;0.666228;0.792957;	35723	1.13251	0	0	0	0.999632	1	1.10229	1.114	1.10779	1.10832
Z:\HESI-source-performance\Slice-PASEF\HeLa-phospho\Raw-Data\Unenrich\20221109_HESI-DIA-PASEF-unenrich-HeLa-1000ng_1_1_4988.d	20221109_HESI-DIA-PASEF-unenrich-HeLa-1000ng_1_1_4988	Q96C36	Q96C36	P5CR2_HUMAN	PYCR2	29208.8	29070.5	28306.3	29208.8	29070.5	28306.3	28306.3	IIASSPEMNLPTVSALR	IIASSPEMNLPTVSALR	IIASSPEMNLPTVSALR2	2	3.52224e-05	0.000157161	6.86237e-06	0.000239292	0.000211595	0.000218866	0.000211954	0	1	6033.25	5821.19	5802.91		19758.6	0.96191	17.4484	17.425	17.4718	71.7352	17.6258	70.2381	Pyrroline-5-carboxylate reductase 2	0	0	0.845331	20542.9	2.98385	0.256853	1	1.83988	0.999841	0.972611	0.123571	3818.16;5114.21;1175.05;1204.05;330.019;1040.04;408.018;2313.12;1274.06;235.009;319.011;486.018;	3818.16;5114.21;1175.05;1204.05;330.019;1040.04;408.018;2313.12;1274.06;235.009;319.011;486.018;	0.974032;0.921066;0.951987;0.573283;0.517545;0.92862;0.778016;0.967289;0.766631;0.565773;0.639233;0.758526;	35723	1.83988	0	0	0	0.999843	1	1.11104	1.114	1.10882	1.11575
Z:\HESI-source-performance\Slice-PASEF\HeLa-phospho\Raw-Data\Unenrich\20221109_HESI-DIA-PASEF-unenrich-HeLa-1000ng_1_1_4986.d	20221109_HESI-DIA-PASEF-unenrich-HeLa-1000ng_1_1_4986	Q96C36	Q96C36	P5CR2_HUMAN	PYCR2	29591.8	29119.9	28780.2	29591.8	29119.9	28780.2	28780.2	IIASSPEMNLPTVSALR	IIASSPEMNLPTVSALR	IIASSPEMNLPTVSALR3	3	0.000140351	0.000653586	6.20059e-05	0.000266525	0.000242542	0.000218866	0.000242954	0	1	28474.8	28035.7	28116.5		13486.5	0.970384	17.4424	17.419	17.4658	71.7352	17.6268	70.2046	Pyrroline-5-carboxylate reductase 2	0	0	0.944091	13658.3	2.54728	0.397656	1	0.644144	0.999336	0.552309	0.123324	22457.6;1759.05;465.014;3685.11;0;2332.07;4154.11;363.009;1921.05;900.021;692.018;712.021;	22457.6;1759.05;465.014;3685.11;0;2332.07;4154.11;363.009;1921.05;900.021;692.018;712.021;	0.974617;0.855457;0.755696;0.962365;0;0.942289;0.980145;0.667434;0.802463;0.955646;0.745818;0.857025;	35713	0.644144	0	0	0	0.999346	1	0.884167	0.876	0.870721	0.890614
Z:\HESI-source-performance\Slice-PASEF\HeLa-phospho\Raw-Data\Unenrich\20221109_HESI-DIA-PASEF-unenrich-HeLa-1000ng_1_1_4987.d	20221109_HESI-DIA-PASEF-unenrich-HeLa-1000ng_1_1_4987	Q96C36	Q96C36	P5CR2_HUMAN	PYCR2	28481.7	27958.8	29036.4	28481.7	27958.8	29036.4	29036.4	IIASSPEMNLPTVSALR	IIASSPEMNLPTVSALR	IIASSPEMNLPTVSALR3	3	6.20059e-05	0.000121323	6.20059e-05	0.000231321	0.000203874	0.000218866	0.000204207	0	1	26539.7	26266.7	26271.6		13335.2	0.98902	17.4431	17.4197	17.4665	71.7352	17.6224	70.2184	Pyrroline-5-carboxylate reductase 2	0	0	0.938478	13471.3	3.96157	0.347655	1	1.37623	0.999877	1.32281	0.161766	22071.6;3918.11;1211.03;2975.07;199.005;1493.04;3129.09;76.0023;1323.04;517.014;2339.06;2155.07;	22071.6;3918.11;1211.03;2975.07;199.005;1493.04;3129.09;76.0023;1323.04;517.014;2339.06;2155.07;	0.998518;0.925375;0.954154;0.934159;0.475157;0.95793;0.985056;0.442955;0.797665;0.907734;0.932984;0.971769;	35713	1.37623	0	0	0	0.999879	1	0.879583	0.876	0.870926	0.884326
Z:\HESI-source-performance\Slice-PASEF\HeLa-phospho\Raw-Data\Unenrich\20221109_HESI-DIA-PASEF-unenrich-HeLa-1000ng_1_1_4988.d	20221109_HESI-DIA-PASEF-unenrich-HeLa-1000ng_1_1_4988	Q96C36	Q96C36	P5CR2_HUMAN	PYCR2	29208.8	29070.5	28306.3	29208.8	29070.5	28306.3	28306.3	IIASSPEMNLPTVSALR	IIASSPEMNLPTVSALR	IIASSPEMNLPTVSALR3	3	0.000120718	0.00152463	6.20059e-05	0.000239292	0.000211595	0.000218866	0.000211954	0	1	24960.8	24422.9	24346.2		14988.1	0.979758	17.4445	17.4211	17.4679	71.7352	17.6258	70.2073	Pyrroline-5-carboxylate reductase 2	0	0	0.948819	15366.4	2.35104	0.351971	1	0.163786	0.99846	0.664565	0.0501952	21023.7;2701.07;282.007;1644.04;290.009;2293.06;4154.09;544.015;1769.05;305.007;951.028;1016.03;	21023.7;2701.07;282.007;1644.04;290.009;2293.06;4154.09;544.015;1769.05;305.007;951.028;1016.03;	0.998103;0.927167;0.539286;0.882396;0.578492;0.881365;0.994775;0.742488;0.887799;0.610105;0.637763;0.835247;	35713	0.163786	0	0	0	0.998475	1	0.882187	0.876	0.87125	0.887281
Z:\HESI-source-performance\Slice-PASEF\HeLa-phospho\Raw-Data\Unenrich\20221109_HESI-DIA-PASEF-unenrich-HeLa-1000ng_1_1_4986.d	20221109_HESI-DIA-PASEF-unenrich-HeLa-1000ng_1_1_4986	P11766	P11766	ADHX_HUMAN	ADH5	89139	88140.9	95905.2	89139	88140.9	95905.2	95905.2	IIATAVC(UniMod:4)HTDAYTLSGADPEGC(UniMod:4)FPVILGHEGAGIVESVGEGVTK	IIATAVCHTDAYTLSGADPEGCFPVILGHEGAGIVESVGEGVTK	IIATAVC(UniMod:4)HTDAYTLSGADPEGC(UniMod:4)FPVILGHEGAGIVESVGEGVTK5	5	0.00486769	0.0952893	0.0016259	0.000266525	0.000242542	0.000218866	0.000242954	0	1	2051.09	2039.15	2045.03		185.458	0.797809	19.8716	19.8481	19.895	98.3355	20.2219	94.0602	Alcohol dehydrogenase class-3	0	0	0	186.007	0.75331	0.566536	1	0.499877	0.911713	1.61559	0.629799	1245.05;335.015;1040.04;838.035;640.023;878.041;3036.14;497.019;829.031;587.027;363.015;0;	1245.05;335.015;1040.04;838.035;640.023;878.041;3036.14;497.019;829.031;587.027;363.015;0;	0.60325;0.805023;0.678223;0.843804;0.789303;0.751157;0.9069;0.6557;0.877968;0.874999;0.506471;0;	40694	0.499877	0	0	0	0.904711	1	1.13375	1.12	1.11381	1.1382
Z:\HESI-source-performance\Slice-PASEF\HeLa-phospho\Raw-Data\Unenrich\20221109_HESI-DIA-PASEF-unenrich-HeLa-1000ng_1_1_4987.d	20221109_HESI-DIA-PASEF-unenrich-HeLa-1000ng_1_1_4987	P11766	P11766	ADHX_HUMAN	ADH5	97169.1	95966	94824.5	97169.1	95966	94824.5	94824.5	IIATAVC(UniMod:4)HTDAYTLSGADPEGC(UniMod:4)FPVILGHEGAGIVESVGEGVTK	IIATAVCHTDAYTLSGADPEGCFPVILGHEGAGIVESVGEGVTK	IIATAVC(UniMod:4)HTDAYTLSGADPEGC(UniMod:4)FPVILGHEGAGIVESVGEGVTK5	5	0.001549	0.0237467	0.0016259	0.000231321	0.000203874	0.000218866	0.000204207	0	1	3072.13	3068.79	3069.37		1050.09	0.846502	19.8838	19.8604	19.9072	98.3355	20.2126	94.224	Alcohol dehydrogenase class-3	0	0	0.662099	1051.04	1.61208	0.305828	1	0	0.976573	0.632222	0.313333	905.042;1733.08;142.008;536.023;118.004;803.031;2626.1;106.004;708.039;51.0019;264.015;97.0038;	905.042;1733.08;142.008;536.023;118.004;803.031;2626.1;106.004;708.039;51.0019;264.015;97.0038;	0.762765;0.89389;0.509673;0.797208;0.509673;0.777136;0.91161;0.509673;0.656812;0.509673;0.509673;0.509673;	40718	0	0	0	0	0.976253	1	1.13375	1.12	1.11411	1.13821
Z:\HESI-source-performance\Slice-PASEF\HeLa-phospho\Raw-Data\Unenrich\20221109_HESI-DIA-PASEF-unenrich-HeLa-1000ng_1_1_4986.d	20221109_HESI-DIA-PASEF-unenrich-HeLa-1000ng_1_1_4986	P83436	P83436	COG7_HUMAN	COG7	13053.3	13025.2	11322.6	13053.3	13025.2	11322.6	11322.6	IIATC(UniMod:4)GELLR	IIATCGELLR	IIATC(UniMod:4)GELLR2	2	0.000600855	0.0106303	0.000303786	0.000266525	0.000242542	0.000218866	0.000242954	0	1	5699.16	5673.5	5689.85		11142.1	0.913749	12.7545	12.7311	12.7779	35.5732	12.8963	34.5209	Conserved oligomeric Golgi complex subunit 7	0	0	0.462857	11160.3	1.90414	0.537387	0.94754	0.367366	0.989313	1.79089	0.172413	3075.08;1520.05;1104.03;1317.03;880.025;0;440.012;267.007;217.008;546.015;130.005;935.026;	3075.08;1520.05;1104.03;1317.03;880.025;0;440.012;267.007;217.008;546.015;130.005;935.026;	0.897617;0.943018;0.918386;0.908245;0.757483;0;0.790344;0.664636;0.474413;0.664849;0.264037;0.89097;	26106	0.367366	0	0	0	0.98937	1	0.922045	0.919	0.91225	0.929228
Z:\HESI-source-performance\Slice-PASEF\HeLa-phospho\Raw-Data\Unenrich\20221109_HESI-DIA-PASEF-unenrich-HeLa-1000ng_1_1_4987.d	20221109_HESI-DIA-PASEF-unenrich-HeLa-1000ng_1_1_4987	P83436	P83436	COG7_HUMAN	COG7	12189.3	12164.1	12425.2	12189.3	12164.1	12425.2	12425.2	IIATC(UniMod:4)GELLR	IIATCGELLR	IIATC(UniMod:4)GELLR2	2	0.000984424	0.0120251	0.000303786	0.000231321	0.000203874	0.000218866	0.000204207	0	1	6857.18	6748.5	6749.78		9048.27	0.890367	12.7557	12.7323	12.7791	35.5732	12.8949	34.5783	Conserved oligomeric Golgi complex subunit 7	0	0	0	9192.25	1.41571	0.155273	1	0.154924	0.987998	1.30523	0.281606	4342.11;1095.03;1420.03;475.013;543.016;375.01;383.01;655.016;61.0013;627.015;0;1039.03;	4342.11;1095.03;1420.03;475.013;543.016;375.01;383.01;655.016;61.0013;627.015;0;1039.03;	0.884756;0.918039;0.886185;0.791707;0.61367;0.743289;0.879425;0.815264;0.487091;0.661486;0;0.683695;	26106	0.154924	0	0	0	0.987975	1	0.915	0.919	0.91248	0.922635
Z:\HESI-source-performance\Slice-PASEF\HeLa-phospho\Raw-Data\Unenrich\20221109_HESI-DIA-PASEF-unenrich-HeLa-1000ng_1_1_4988.d	20221109_HESI-DIA-PASEF-unenrich-HeLa-1000ng_1_1_4988	P83436	P83436	COG7_HUMAN	COG7	10761.3	10742.1	12194.4	10761.3	10742.1	12194.4	12194.4	IIATC(UniMod:4)GELLR	IIATCGELLR	IIATC(UniMod:4)GELLR2	2	0.000218177	0.00655933	0.000303786	0.000239292	0.000211595	0.000218866	0.000211954	0	1	6965.19	6766.91	6745.67		9681.23	0.939839	12.757	12.7336	12.7804	35.5732	12.8977	34.5432	Conserved oligomeric Golgi complex subunit 7	0	0	0.238314	9996.29	1.65809	0.278513	1	0.664369	0.993408	1.68558	0.277336	4394.11;1393.05;1178.03;568.02;133.005;115.002;432.014;527.017;185.005;933.033;0;1857.07;	4394.11;1393.05;1178.03;568.02;133.005;115.002;432.014;527.017;185.005;933.033;0;1857.07;	0.985667;0.808803;0.923852;0.799488;0.413592;0.476656;0.771921;0.963483;0.697778;0.67388;0;0.878151;	26106	0.664369	0	0	0	0.993441	1	0.922604	0.919	0.913025	0.928526
Z:\HESI-source-performance\Slice-PASEF\HeLa-phospho\Raw-Data\Unenrich\20221109_HESI-DIA-PASEF-unenrich-HeLa-1000ng_1_1_4986.d	20221109_HESI-DIA-PASEF-unenrich-HeLa-1000ng_1_1_4986	Q04637	Q04637	IF4G1_HUMAN	EIF4G1	75377.9	74876.9	73807.3	75377.9	74876.9	73807.3	73807.3	IIATVLM(UniMod:35)TEDIK	IIATVLMTEDIK	IIATVLM(UniMod:35)TEDIK2	2	0.00473396	0.0938486	0.0100432	0.000266525	0.000242542	0.000218866	0.000242954	0	1	715.024	710.162	712.208		855.642	0.817477	14.7998	14.7764	14.8232	50.3005	14.8444	49.9522	Eukaryotic translation initiation factor 4 gamma 1	0	0	0.435158	859.025	1.58359	0.389021	0.957713	1.00401	0.912932	0.281874	0.330954	394.012;539.019;180.006;212.006;0;323.012;0;627.019;128.006;31.0007;0;137.006;	394.012;539.019;180.006;212.006;0;323.012;0;627.019;128.006;31.0007;0;137.006;	0.494875;0.658104;0.816497;0.824446;0;0.813448;0;0.929416;0.408248;0.816497;0;0.816497;	30298	1.00401	0	0	0	0.906151	1	0.985	1.014	1.00333	0.995033
Z:\HESI-source-performance\Slice-PASEF\HeLa-phospho\Raw-Data\Unenrich\20221109_HESI-DIA-PASEF-unenrich-HeLa-1000ng_1_1_4986.d	20221109_HESI-DIA-PASEF-unenrich-HeLa-1000ng_1_1_4986	Q04637	Q04637	IF4G1_HUMAN	EIF4G1	75377.9	74876.9	73807.3	75377.9	74876.9	73807.3	73807.3	IIATVLMTEDIK	IIATVLMTEDIK	IIATVLMTEDIK2	2	4.93072e-05	3.14387e-05	3.52224e-05	0.000266525	0.000242542	0.000218866	0.000242954	0	1	7784.23	7680.35	7702.48		7834.13	0.96222	17.2811	17.2577	17.3045	68.8767	17.2678	68.9623	Eukaryotic translation initiation factor 4 gamma 1	0	0	0.878111	7917.28	2.68412	0.574912	0.967062	0	0.999968	1.70103	0.276873	3731.1;2731.08;2345.08;1940.07;1322.04;1180.04;2003.08;139.006;111.003;62.0016;250.009;376.012;	3731.1;2731.08;2345.08;1940.07;1322.04;1180.04;2003.08;139.006;111.003;62.0016;250.009;376.012;	0.990433;0.942396;0.901414;0.795523;0.92355;0.85425;0.940146;0.485524;0.485524;0.485524;0.649095;0.603334;	35383	0	0	0	0	0.999951	1	0.975417	1.003	0.992227	0.984742
Z:\HESI-source-performance\Slice-PASEF\HeLa-phospho\Raw-Data\Unenrich\20221109_HESI-DIA-PASEF-unenrich-HeLa-1000ng_1_1_4987.d	20221109_HESI-DIA-PASEF-unenrich-HeLa-1000ng_1_1_4987	Q04637	Q04637	IF4G1_HUMAN	EIF4G1	80161.9	78908.4	77916.6	80161.9	78908.4	77916.6	77916.6	IIATVLMTEDIK	IIATVLMTEDIK	IIATVLMTEDIK2	2	6.20059e-05	9.3822e-05	3.52224e-05	0.000231321	0.000203874	0.000218866	0.000204207	0	1	9762.31	9727.62	9729.46		7528.81	0.943967	17.3052	17.2818	17.3286	68.8767	17.259	69.1597	Eukaryotic translation initiation factor 4 gamma 1	0	0	0.861156	7554.23	2.59984	0.564955	1	0.320486	0.999905	1.05552	0.318822	3397.12;4929.15;2395.08;736.021;1436.04;1122.04;2129.08;550.014;319.01;128.006;455.02;0;	3397.12;4929.15;2395.08;736.021;1436.04;1122.04;2129.08;550.014;319.01;128.006;455.02;0;	0.977546;0.969597;0.814094;0.607072;0.776561;0.897592;0.959882;0.477985;0.779588;0.394331;0.548339;0;	35431	0.320486	0	0	0	0.999906	1	0.974688	1.003	0.992466	0.983939
Z:\HESI-source-performance\Slice-PASEF\HeLa-phospho\Raw-Data\Unenrich\20221109_HESI-DIA-PASEF-unenrich-HeLa-1000ng_1_1_4988.d	20221109_HESI-DIA-PASEF-unenrich-HeLa-1000ng_1_1_4988	Q04637	Q04637	IF4G1_HUMAN	EIF4G1	73465.8	74007.8	76040.4	73465.8	74007.8	76040.4	76040.4	IIATVLMTEDIK	IIATVLMTEDIK	IIATVLMTEDIK2	2	3.52224e-05	0.000212152	3.52224e-05	0.000239292	0.000211595	0.000218866	0.000211954	0	1	9329.29	9139.75	9111.06		5523.85	0.952754	17.3066	17.2832	17.33	68.8767	17.2639	69.137	Eukaryotic translation initiation factor 4 gamma 1	0	0	0.686127	5656.16	2.88666	0.312596	0.988145	0.0770063	0.999785	0.614929	0.19773	3688.12;3867.12;3522.13;587.018;1774.05;670.023;1668.06;413.012;0;175.006;393.013;94.0029;	3688.12;3867.12;3522.13;587.018;1774.05;670.023;1668.06;413.012;0;175.006;393.013;94.0029;	0.902609;0.996498;0.935526;0.530281;0.961645;0.842281;0.926558;0.779084;0;0.476792;0.45433;0.522111;	35431	0.0770063	0	0	0	0.999788	1	0.976562	1.003	0.993019	0.985218
Z:\HESI-source-performance\Slice-PASEF\HeLa-phospho\Raw-Data\Unenrich\20221109_HESI-DIA-PASEF-unenrich-HeLa-1000ng_1_1_4986.d	20221109_HESI-DIA-PASEF-unenrich-HeLa-1000ng_1_1_4986	P00533	P00533	EGFR_HUMAN	EGFR	16157.5	16320.4	15820.4	16157.5	16320.4	15820.4	15820.4	IIC(UniMod:4)AQQC(UniMod:4)SGR	IICAQQCSGR	IIC(UniMod:4)AQQC(UniMod:4)SGR2	2	1.16133e-05	1.16133e-05	1.16133e-05	0.000266525	0.000242542	0.000218866	0.000242954	0	1	3569.09	3556.04	3566.28		7023.68	0.955085	5.27347	5.25005	5.29691	-26.0719	5.27619	-26.4733	Epidermal growth factor receptor	0	0	0.889176	7029.2	3.15533	0.693373	0.298366	0.723496	0.999988	1.36822	0.115473	1756.04;1042.03;1159.03;654.018;244.005;705.016;71.0023;358.009;587.016;78.0024;243.007;155.005;	1756.04;1042.03;1159.03;654.018;244.005;705.016;71.0023;358.009;587.016;78.0024;243.007;155.005;	0.973199;0.753628;0.953327;0.90956;0.643434;0.862825;0.424991;0.71929;0.579632;0.106343;0.713377;0.106343;	10773	0.723496	0	0	0	0.999988	1	0.865568	0.879	0.873548	0.870858
Z:\HESI-source-performance\Slice-PASEF\HeLa-phospho\Raw-Data\Unenrich\20221109_HESI-DIA-PASEF-unenrich-HeLa-1000ng_1_1_4987.d	20221109_HESI-DIA-PASEF-unenrich-HeLa-1000ng_1_1_4987	P00533	P00533	EGFR_HUMAN	EGFR	13131.4	13004.4	13527.6	13131.4	13004.4	13527.6	13527.6	IIC(UniMod:4)AQQC(UniMod:4)SGR	IICAQQCSGR	IIC(UniMod:4)AQQC(UniMod:4)SGR2	2	2.56075e-05	2.56075e-05	1.16133e-05	0.000231321	0.000203874	0.000218866	0.000204207	0	1	4680.12	4689.77	4690.66		6805.46	0.92456	5.25141	5.22799	5.27484	-26.0719	5.27391	-26.6574	Epidermal growth factor receptor	0	0	0.859411	6790.16	2.95136	0.262705	0.986485	0.916315	0.999974	1.3533	0.0986891	2439.05;721.018;1111.03;1130.03;651.016;594.016;510.012;215.007;132.003;272.009;0;19.0006;	2439.05;721.018;1111.03;1130.03;651.016;594.016;510.012;215.007;132.003;272.009;0;19.0006;	0.982614;0.647084;0.807671;0.914181;0.658939;0.746137;0.835164;0.696794;0.56283;0.473386;0;0.336827;	10725	0.916315	0	0	0	0.999974	1	0.867396	0.879	0.874009	0.872437
Z:\HESI-source-performance\Slice-PASEF\HeLa-phospho\Raw-Data\Unenrich\20221109_HESI-DIA-PASEF-unenrich-HeLa-1000ng_1_1_4988.d	20221109_HESI-DIA-PASEF-unenrich-HeLa-1000ng_1_1_4988	P00533	P00533	EGFR_HUMAN	EGFR	16149.4	16000.9	15878.9	16149.4	16000.9	15878.9	15878.9	IIC(UniMod:4)AQQC(UniMod:4)SGR	IICAQQCSGR	IIC(UniMod:4)AQQC(UniMod:4)SGR2	2	3.52224e-05	0.000197358	1.16133e-05	0.000239292	0.000211595	0.000218866	0.000211954	0	1	4061.11	4014.38	4001.77		8744.54	0.849156	5.25257	5.22914	5.27596	-26.0719	5.27448	-26.6811	Epidermal growth factor receptor	0	0	0.973038	8874.2	3.62318	0.454932	1	0.917866	0.9998	1.37605	0.0936206	2103.05;1817.05;1309.04;649.018;161.005;770.022;244.006;371.009;182.006;153.005;178.005;412.011;	2103.05;1817.05;1309.04;649.018;161.005;770.022;244.006;371.009;182.006;153.005;178.005;412.011;	0.894256;0.959524;0.752833;0.897294;0.653119;0.892838;0.412828;0.341862;0.41607;0.657881;0.317426;0.581947;	10725	0.917866	0	0	0	0.999803	1	0.869091	0.879	0.874354	0.8739
Z:\HESI-source-performance\Slice-PASEF\HeLa-phospho\Raw-Data\Unenrich\20221109_HESI-DIA-PASEF-unenrich-HeLa-1000ng_1_1_4986.d	20221109_HESI-DIA-PASEF-unenrich-HeLa-1000ng_1_1_4986	O00159	O00159	MYO1C_HUMAN	MYO1C	49729	49082.1	45025	49729	49082.1	45025	45025	IIC(UniMod:4)DLVEEK	IICDLVEEK	IIC(UniMod:4)DLVEEK2	2	7.76759e-05	0.000129169	3.52224e-05	0.000266525	0.000242542	0.000218866	0.000242954	0	1	30999.9	30679.1	30767.5		29645	0.986564	11.4901	11.4667	11.5135	26.476	11.7242	24.6824	Unconventional myosin-Ic	0	0	0.962998	29868.9	3.71475	0.192471	1	1.2523	0.999869	1.44462	0.0640631	22608.6;3722.12;4669.12;3045.08;1264.04;1294.04;2656.06;2579.07;657.014;917.029;602.017;444.01;	22608.6;3722.12;4669.12;3045.08;1264.04;1294.04;2656.06;2579.07;657.014;917.029;602.017;444.01;	0.997268;0.924943;0.983856;0.872963;0.837299;0.819767;0.920749;0.992152;0.608517;0.740467;0.714429;0.679103;	23514	1.2523	0	0	0	0.999871	1	0.897292	0.906	0.899352	0.903537
Z:\HESI-source-performance\Slice-PASEF\HeLa-phospho\Raw-Data\Unenrich\20221109_HESI-DIA-PASEF-unenrich-HeLa-1000ng_1_1_4987.d	20221109_HESI-DIA-PASEF-unenrich-HeLa-1000ng_1_1_4987	O00159	O00159	MYO1C_HUMAN	MYO1C	39549	39598.1	42371.8	39549	39598.1	42371.8	42371.8	IIC(UniMod:4)DLVEEK	IICDLVEEK	IIC(UniMod:4)DLVEEK2	2	5.08027e-05	5.13344e-05	3.52224e-05	0.000231321	0.000203874	0.000218866	0.000204207	0	1	27230.8	26884.7	26889.7		23980.4	0.984259	11.4794	11.4559	11.5028	26.476	11.7226	24.6152	Unconventional myosin-Ic	0	0	0.96576	24284.6	3.50155	0.333254	1	0.914859	0.999948	1.48013	0.138019	19766.6;3571.09;3893.11;1848.06;2988.08;1070.03;1664.04;2977.09;974.023;676.017;720.022;435.01;	19766.6;3571.09;3893.11;1848.06;2988.08;1070.03;1664.04;2977.09;974.023;676.017;720.022;435.01;	0.990683;0.975035;0.960107;0.854699;0.983025;0.938774;0.858231;0.975996;0.745657;0.856926;0.752073;0.677188;	23490	0.914859	0	0	0	0.999949	1	0.898542	0.906	0.899379	0.904503
Z:\HESI-source-performance\Slice-PASEF\HeLa-phospho\Raw-Data\Unenrich\20221109_HESI-DIA-PASEF-unenrich-HeLa-1000ng_1_1_4988.d	20221109_HESI-DIA-PASEF-unenrich-HeLa-1000ng_1_1_4988	O00159	O00159	MYO1C_HUMAN	MYO1C	43654.9	43597	44366.7	43654.9	43597	44366.7	44366.7	IIC(UniMod:4)DLVEEK	IICDLVEEK	IIC(UniMod:4)DLVEEK2	2	3.52224e-05	0.000173781	3.52224e-05	0.000239292	0.000211595	0.000218866	0.000211954	0	1	31958	31989	31888.6		26057	0.98684	11.4808	11.4574	11.5042	26.476	11.727	24.5751	Unconventional myosin-Ic	0	0	0.922666	26113.6	3.87567	0.271783	1	0.153469	0.999824	1.74082	0.0498547	22749.7;3930.11;5278.15;2263.08;2624.06;1537.05;1709.05;2384.06;111.004;1746.05;1286.04;695.017;	22749.7;3930.11;5278.15;2263.08;2624.06;1537.05;1709.05;2384.06;111.004;1746.05;1286.04;695.017;	0.997044;0.9907;0.939984;0.819112;0.916448;0.784052;0.938771;0.941558;0.637311;0.70624;0.817495;0.788858;	23490	0.153469	0	0	0	0.999826	1	0.900521	0.906	0.900096	0.905843
Z:\HESI-source-performance\Slice-PASEF\HeLa-phospho\Raw-Data\Unenrich\20221109_HESI-DIA-PASEF-unenrich-HeLa-1000ng_1_1_4986.d	20221109_HESI-DIA-PASEF-unenrich-HeLa-1000ng_1_1_4986	P31150	P31150	GDIA_HUMAN	GDI1	43781.2	43354	42508.8	43781.2	43354	42508.8	42508.8	IIC(UniMod:4)ILSHPIK	IICILSHPIK	IIC(UniMod:4)ILSHPIK2	2	2.63936e-06	2.63936e-06	2.63936e-06	0.000266525	0.000242542	0.000218866	0.000242954	0	1	11900.4	11659.1	11692.7		11579.7	0.948982	13.154	13.1305	13.1774	36.8444	13.0675	37.5328	Rab GDP dissociation inhibitor alpha	0	0	0.879743	11785.3	3.35449	0.411894	1	0.622636	0.999997	1.46629	0.358615	5838.17;3477.11;2585.09;2184.06;612.015;654.021;396.011;716.022;249.008;1377.04;601.02;205.005;	5838.17;3477.11;2585.09;2184.06;612.015;654.021;396.011;716.022;249.008;1377.04;601.02;205.005;	0.984325;0.882664;0.958364;0.896964;0.907151;0.75747;0.747769;0.757698;0.540776;0.82336;0.789804;0.571854;	26925	0.622636	0	0	0	0.999997	1	0.939167	0.951	0.942024	0.947175
Z:\HESI-source-performance\Slice-PASEF\HeLa-phospho\Raw-Data\Unenrich\20221109_HESI-DIA-PASEF-unenrich-HeLa-1000ng_1_1_4987.d	20221109_HESI-DIA-PASEF-unenrich-HeLa-1000ng_1_1_4987	P31150	P31150	GDIA_HUMAN	GDI1	42746.3	42470.3	42758.7	42746.3	42470.3	42758.7	42758.7	IIC(UniMod:4)ILSHPIK	IICILSHPIK	IIC(UniMod:4)ILSHPIK2	2	1.953e-05	1.953e-05	2.63936e-06	0.000231321	0.000203874	0.000218866	0.000204207	0	1	9214.28	9239.4	9241.15		12263	0.956139	13.1551	13.1317	13.1785	36.8444	13.0648	37.5516	Rab GDP dissociation inhibitor alpha	0	0	0.931012	12227.3	3.23978	0.404786	1	0.957283	0.99998	1.04326	0.244814	3838.11;3334.11;2042.07;1852.05;1587.05;1090.04;316.008;453.017;501.016;979.024;1263.04;68.0026;	3838.11;3334.11;2042.07;1852.05;1587.05;1090.04;316.008;453.017;501.016;979.024;1263.04;68.0026;	0.969116;0.97833;0.895516;0.819794;0.817542;0.82189;0.51398;0.844254;0.835415;0.850303;0.92416;0.355097;	26925	0.957283	0	0	0	0.99998	1	0.939062	0.951	0.9426	0.946942
Z:\HESI-source-performance\Slice-PASEF\HeLa-phospho\Raw-Data\Unenrich\20221109_HESI-DIA-PASEF-unenrich-HeLa-1000ng_1_1_4988.d	20221109_HESI-DIA-PASEF-unenrich-HeLa-1000ng_1_1_4988	P31150	P31150	GDIA_HUMAN	GDI1	43776.4	44491.2	45065.5	43776.4	44491.2	45065.5	45065.5	IIC(UniMod:4)ILSHPIK	IICILSHPIK	IIC(UniMod:4)ILSHPIK2	2	3.52224e-05	0.000122566	2.63936e-06	0.000239292	0.000211595	0.000218866	0.000211954	0	1	12018.4	11977.6	11940		12269.8	0.950016	13.1447	13.1213	13.1681	36.8444	13.0694	37.413	Rab GDP dissociation inhibitor alpha	0	0	0.95691	12350.3	3.76206	0.376575	1	1.08755	0.999876	1.31933	0.206422	4990.14;3990.11;3038.11;1742.05;1824.06;1503.05;186.006;336.008;620.022;869.022;1754.04;438.013;	4990.14;3990.11;3038.11;1742.05;1824.06;1503.05;186.006;336.008;620.022;869.022;1754.04;438.013;	0.975831;0.935081;0.92723;0.793986;0.906295;0.914395;0.723732;0.590311;0.867023;0.744868;0.939997;0.832491;	26901	1.08755	0	0	0	0.999877	1	0.938854	0.951	0.942968	0.946052
Z:\HESI-source-performance\Slice-PASEF\HeLa-phospho\Raw-Data\Unenrich\20221109_HESI-DIA-PASEF-unenrich-HeLa-1000ng_1_1_4986.d	20221109_HESI-DIA-PASEF-unenrich-HeLa-1000ng_1_1_4986	P53597	P53597	SUCA_HUMAN	SUCLG1	43972.7	43640.9	42930.8	43972.7	43640.9	42930.8	42930.8	IIC(UniMod:4)QGFTGK	IICQGFTGK	IIC(UniMod:4)QGFTGK2	2	7.76759e-05	5.57229e-05	3.52224e-05	0.000266525	0.000242542	0.000218866	0.000242954	0	1	40484.9	39933.8	40048.9		31874.8	0.980257	8.724	8.70057	8.74741	3.31853	8.77047	2.93451	Succinate--CoA ligase [ADP/GDP-forming] subunit alpha, mitochondrial	0	0	0.992277	32221.8	4.27868	0.229238	1	0	0.999943	1.3269	0.0445235	27509.6;5583.11;4492.11;7392.17;1912.04;997.02;2715.06;309.008;	27509.6;5583.11;4492.11;7392.17;1912.04;997.02;2715.06;309.008;	0.98904;0.942205;0.946449;0.976315;0.948258;0.77326;0.926961;0.798781;	17844	0	0	0	0	0.999922	1	0.835104	0.847	0.843158	0.838978
Z:\HESI-source-performance\Slice-PASEF\HeLa-phospho\Raw-Data\Unenrich\20221109_HESI-DIA-PASEF-unenrich-HeLa-1000ng_1_1_4987.d	20221109_HESI-DIA-PASEF-unenrich-HeLa-1000ng_1_1_4987	P53597	P53597	SUCA_HUMAN	SUCLG1	45195.9	45032.8	45436.3	45195.9	45032.8	45436.3	45436.3	IIC(UniMod:4)QGFTGK	IICQGFTGK	IIC(UniMod:4)QGFTGK2	2	6.20059e-05	9.3822e-05	3.52224e-05	0.000231321	0.000203874	0.000218866	0.000204207	0	1	43632.9	43989.8	43998.2		35455.1	0.980748	8.72489	8.70148	8.74829	3.31853	8.76921	2.97358	Succinate--CoA ligase [ADP/GDP-forming] subunit alpha, mitochondrial	0	0	0.970724	35160.8	3.95584	0.273548	1	0	0.999905	1.14117	0.198406	28522.6;7341.16;6588.15;7769.17;1463.04;1049.02;2848.07;114.002;	28522.6;7341.16;6588.15;7769.17;1463.04;1049.02;2848.07;114.002;	0.996099;0.935767;0.910456;0.966893;0.939437;0.805682;0.857832;0.495078;	17844	0	0	0	0	0.999906	1	0.835	0.847	0.843622	0.838619
Z:\HESI-source-performance\Slice-PASEF\HeLa-phospho\Raw-Data\Unenrich\20221109_HESI-DIA-PASEF-unenrich-HeLa-1000ng_1_1_4988.d	20221109_HESI-DIA-PASEF-unenrich-HeLa-1000ng_1_1_4988	P53597	P53597	SUCA_HUMAN	SUCLG1	45717	45421	45730.7	45717	45421	45730.7	45730.7	IIC(UniMod:4)QGFTGK	IICQGFTGK	IIC(UniMod:4)QGFTGK2	2	3.52224e-05	0.000102765	3.52224e-05	0.000239292	0.000211595	0.000218866	0.000211954	0	1	42771.9	43061.3	42926.2		34219.9	0.988966	8.73847	8.71505	8.76187	3.31853	8.7734	3.02257	Succinate--CoA ligase [ADP/GDP-forming] subunit alpha, mitochondrial	0	0	0.996618	34096.9	4.16621	0.402476	0.993397	0	0.999896	1.04407	0.254488	29942.6;7086.18;7194.15;5743.13;2044.05;1744.04;3191.07;352.008;	29942.6;7086.18;7194.15;5743.13;2044.05;1744.04;3191.07;352.008;	0.996269;0.967667;0.980782;0.977174;0.908936;0.892292;0.868043;0.855718;	17868	0	0	0	0	0.999897	1	0.836146	0.847	0.843937	0.839317
Z:\HESI-source-performance\Slice-PASEF\HeLa-phospho\Raw-Data\Unenrich\20221109_HESI-DIA-PASEF-unenrich-HeLa-1000ng_1_1_4986.d	20221109_HESI-DIA-PASEF-unenrich-HeLa-1000ng_1_1_4986	P62380	P62380	TBPL1_HUMAN	TBPL1	3979.12	3912.68	4137.27	3979.12	3912.68	4137.27	4137.27	IIC(UniMod:4)TGATSEEEAK	IICTGATSEEEAK	IIC(UniMod:4)TGATSEEEAK2	2	0.00120733	0.0189967	0.000217103	0.000453001	0.000399202	0.000218866	0.00039992	0	1	1422.05	1413.14	1417.21		2910.19	0.648717	6.62784	6.60439	6.65125	-12.9696	6.79312	-14.5206	TATA box-binding protein-like 1	0	0	0.739985	2920.12	2.16739	0.508534	0.932313	0.681093	0.981061	0	-10000000	557.021;559.018;268.01;457.013;408.015;166.006;0;0;127.004;0;291.012;0;	557.021;559.018;268.01;457.013;408.015;166.006;0;0;127.004;0;291.012;0;	0.805229;0.752529;0.522705;0.176925;0.963497;0.843023;0;0;0.566765;0;0.214541;0;	13549	0.681093	0	0	0	0.981003	1	0.975	0.99	0.980251	0.9843
Z:\HESI-source-performance\Slice-PASEF\HeLa-phospho\Raw-Data\Unenrich\20221109_HESI-DIA-PASEF-unenrich-HeLa-1000ng_1_1_4987.d	20221109_HESI-DIA-PASEF-unenrich-HeLa-1000ng_1_1_4987	P62380	P62380	TBPL1_HUMAN	TBPL1	2947.14	2897.38	2202.03	2947.14	2897.38	2202.03	2202.03	IIC(UniMod:4)TGATSEEEAK	IICTGATSEEEAK	IIC(UniMod:4)TGATSEEEAK2	2	0.000140913	0.00163238	0.000217103	0.000655022	0.000576258	0.000218866	0.000577034	0	1	657.02	655.21	655.334		3812.32	0.724625	6.61744	6.59402	6.64085	-12.9696	6.79506	-14.5503	TATA box-binding protein-like 1	0	0	0.894059	3822.13	2.05131	0.495873	1	0.545566	0.998354	0	-10000000	161.006;217.006;396.012;396.012;100.003;107.003;190.006;111.003;99.0029;222.006;0;142.006;	161.006;217.006;396.012;396.012;100.003;107.003;190.006;111.003;99.0029;222.006;0;142.006;	0.577095;0.516491;0.809201;0.905711;0.245051;0;0.577095;0.581996;0.517873;0;0;0.577095;	13525	0.545566	0	0	0	0.998368	1	0.9775	0.99	0.98024	0.986885
Z:\HESI-source-performance\Slice-PASEF\HeLa-phospho\Raw-Data\Unenrich\20221109_HESI-DIA-PASEF-unenrich-HeLa-1000ng_1_1_4988.d	20221109_HESI-DIA-PASEF-unenrich-HeLa-1000ng_1_1_4988	P62380	P62380	TBPL1_HUMAN	TBPL1	2330.07	2323.62	2785.82	2330.07	2323.62	2785.82	2785.82	IIC(UniMod:4)TGATSEEEAK	IICTGATSEEEAK	IIC(UniMod:4)TGATSEEEAK2	2	0.000183026	0.00406981	0.000217103	0.000454752	0.000401687	0.000218866	0.000402334	0	1	1299.04	1291.72	1287.66		3653.84	0.83899	6.63071	6.60729	6.65412	-12.9696	6.79668	-14.5355	TATA box-binding protein-like 1	0	0	0.979795	3686.13	2.309	0.625462	1	0.515257	0.9959	0	-10000000	541.018;150.004;0;557.018;201.006;233.009;0;72.003;72.0029;199.006;0;0;	541.018;150.004;0;557.018;201.006;233.009;0;72.003;72.0029;199.006;0;0;	0.726694;0.593412;0;0.964435;0.79361;0.795267;0;0.223029;0.619182;0.32407;0;0;	13549	0.515257	0	0	0	0.99593	1	0.978958	0.99	0.980978	0.987928
Z:\HESI-source-performance\Slice-PASEF\HeLa-phospho\Raw-Data\Unenrich\20221109_HESI-DIA-PASEF-unenrich-HeLa-1000ng_1_1_4986.d	20221109_HESI-DIA-PASEF-unenrich-HeLa-1000ng_1_1_4986	P50579	P50579	MAP2_HUMAN	METAP2	5658.24	5496.07	5277.87	5658.24	5496.07	5277.87	5277.87	IIDC(UniMod:4)AFTVTFNPK	IIDCAFTVTFNPK	IIDC(UniMod:4)AFTVTFNPK2	2	1.67749e-05	1.67749e-05	3.65813e-06	0.000266525	0.000242542	0.000218866	0.000242954	0	1	4041.14	4090.74	4102.53		5836.52	0.897805	17.0638	17.0404	17.0872	67.2205	17.056	67.3075	Methionine aminopeptidase 2	0	0	0.86385	5749.19	2.84583	0.557473	0.985109	1.6525	0.999983	1.87983	0.112211	298.01;2422.09;2044.09;2328.08;547.02;1166.04;1742.07;997.048;1092.04;328.012;490.013;246.01;	298.01;2422.09;2044.09;2328.08;547.02;1166.04;1742.07;997.048;1092.04;328.012;490.013;246.01;	0.655807;0.91617;0.849627;0.872492;0.948895;0.924378;0.639333;0.831016;0.756212;0.71444;0.824636;0.462115;	34939	1.6525	0	0	0	0.999983	1	1.05295	1.067	1.05819	1.06131
Z:\HESI-source-performance\Slice-PASEF\HeLa-phospho\Raw-Data\Unenrich\20221109_HESI-DIA-PASEF-unenrich-HeLa-1000ng_1_1_4987.d	20221109_HESI-DIA-PASEF-unenrich-HeLa-1000ng_1_1_4987	P50579	P50579	MAP2_HUMAN	METAP2	5793.2	5723	6029.61	5793.2	5723	6029.61	6029.61	IIDC(UniMod:4)AFTVTFNPK	IIDCAFTVTFNPK	IIDC(UniMod:4)AFTVTFNPK2	2	3.65813e-06	3.65813e-06	3.65813e-06	0.000231321	0.000203874	0.000218866	0.000204207	0	1	5793.2	5723	5724.08		8301.09	0.936132	17.0527	17.0293	17.0761	67.2205	17.0515	67.2376	Methionine aminopeptidase 2	0	0	0.897263	8401.32	2.82302	0.0315587	1	2.41668	0.999996	1.8136	0.108161	522.024;2216.08;1508.06;2383.09;1617.05;1793.07;1592.07;916.041;765.03;559.017;515.02;647.029;	522.024;2216.08;1508.06;2383.09;1617.05;1793.07;1592.07;916.041;765.03;559.017;515.02;647.029;	0.639109;0.961785;0.722027;0.963335;0.929545;0.905919;0.943944;0.680524;0.892947;0.75157;0.935032;0.881155;	34915	2.41668	0	0	0	0.999996	1	1.05667	1.067	1.05867	1.06463
Z:\HESI-source-performance\Slice-PASEF\HeLa-phospho\Raw-Data\Unenrich\20221109_HESI-DIA-PASEF-unenrich-HeLa-1000ng_1_1_4988.d	20221109_HESI-DIA-PASEF-unenrich-HeLa-1000ng_1_1_4988	P50579	P50579	MAP2_HUMAN	METAP2	5830.23	5797.32	5734.16	5830.23	5797.32	5734.16	5734.16	IIDC(UniMod:4)AFTVTFNPK	IIDCAFTVTFNPK	IIDC(UniMod:4)AFTVTFNPK2	2	3.52224e-05	0.000104061	3.65813e-06	0.000239292	0.000211595	0.000218866	0.000211954	0	1	3008.11	2975.65	2966.31		8181.08	0.951007	17.0191	16.9957	17.0426	67.2205	17.0583	66.9441	Methionine aminopeptidase 2	0	0	0.922889	8296.38	2.0335	0.51903	1	2.36219	0.999895	1.63769	0.212679	323.013;2427.1;1216.05;1350.05;994.037;664.024;1198.04;1461.05;833.034;512.022;552.02;1011.04;	323.013;2427.1;1216.05;1350.05;994.037;664.024;1198.04;1461.05;833.034;512.022;552.02;1011.04;	0.69122;0.815212;0.668178;0.97616;0.964863;0.879124;0.899676;0.808514;0.920484;0.953039;0.609504;0.896523;	34843	2.36219	0	0	0	0.999896	1	1.05615	1.067	1.05859	1.0639
Z:\HESI-source-performance\Slice-PASEF\HeLa-phospho\Raw-Data\Unenrich\20221109_HESI-DIA-PASEF-unenrich-HeLa-1000ng_1_1_4986.d	20221109_HESI-DIA-PASEF-unenrich-HeLa-1000ng_1_1_4986	Q6ZRQ5	Q6ZRQ5	MMS22_HUMAN	MMS22L	2784.08	2772.31	2622.17	2784.08	2772.31	2622.17	2622.17	IIDC(UniMod:4)LLLPHAVLQQEK	IIDCLLLPHAVLQQEK	IIDC(UniMod:4)LLLPHAVLQQEK3	3	0.00023122	0.00282074	0.000320911	0.000606306	0.000584795	0.000218866	0.000585938	0	1	1670.05	1647.22	1651.96		756.738	0.791026	17.3384	17.3149	17.3617	70.8587	17.5155	69.3997	Protein MMS22-like	0	0	0.477976	765.022	1.73878	0.498326	0.782027	0.58661	0.997142	1.02773	0.315344	917.026;411.01;338.01;353.007;121.002;415.012;56.0012;119.002;121.002;94.0024;279.006;259.007;	917.026;411.01;338.01;353.007;121.002;415.012;56.0012;119.002;121.002;94.0024;279.006;259.007;	0.85085;0.666321;0.735323;0.792832;0.678795;0.704203;0.339398;0.678795;0.497126;0.497126;0.765809;0.706494;	35500	0.58661	0	0	0	0.997179	1	0.90375	0.898	0.891448	0.909974
Z:\HESI-source-performance\Slice-PASEF\HeLa-phospho\Raw-Data\Unenrich\20221109_HESI-DIA-PASEF-unenrich-HeLa-1000ng_1_1_4988.d	20221109_HESI-DIA-PASEF-unenrich-HeLa-1000ng_1_1_4988	Q6ZRQ5	Q6ZRQ5	MMS22_HUMAN	MMS22L	3032.09	3021.51	3728.1	3032.09	3021.51	3728.1	3728.1	IIDC(UniMod:4)LLLPHAVLQQEK	IIDCLLLPHAVLQQEK	IIDC(UniMod:4)LLLPHAVLQQEK3	3	0.00131635	0.0307361	0.000320911	0.000454752	0.000401687	0.000218866	0.000402334	0	1	2423.08	2341.96	2334.61		1076.25	0.90694	17.3873	17.3638	17.4107	70.8587	17.5136	69.7587	Protein MMS22-like	0	0	0.751039	1117.03	1.47345	0.432695	1	0.801295	0.969844	0.962637	0.217662	1535.05;221.007;406.01;0;0;482.015;231.005;741.024;162.005;94.0026;326.009;0;	1535.05;221.007;406.01;0;0;482.015;231.005;741.024;162.005;94.0026;326.009;0;	0.941386;0.597575;0.753867;0;0;0.926179;0.684936;0.65665;0.434542;0.613612;0.764172;0;	35596	0.801295	0	0	0	0.969264	1	0.903125	0.898	0.892243	0.908582
Z:\HESI-source-performance\Slice-PASEF\HeLa-phospho\Raw-Data\Unenrich\20221109_HESI-DIA-PASEF-unenrich-HeLa-1000ng_1_1_4986.d	20221109_HESI-DIA-PASEF-unenrich-HeLa-1000ng_1_1_4986	P35251	P35251	RFC1_HUMAN	RFC1	2932.08	2866.27	2866.15	2932.08	2866.27	2866.15	2866.15	IIDEDGLLNLIR	IIDEDGLLNLIR	IIDEDGLLNLIR2	2	0.00179983	0.036705	0.00363141	0.000453001	0.000399202	0.000218866	0.00039992	0	1	1886.06	1865.39	1870.77		1328.19	0.782254	20.4674	20.4439	20.4908	100.968	20.4264	100.988	Replication factor C subunit 1	0	0	0.902583	1339.05	1.83943	0.118009	0.997026	0.848571	0.96404	1.01042	0.244915	672.023;721.024;493.015;265.012;827.027;1205.05;281.01;75.003;587.018;	672.023;721.024;493.015;265.012;827.027;1205.05;281.01;75.003;587.018;	0.742586;0.739518;0.898825;0.345565;0.728149;0.682133;0.803986;0.345565;0.894112;	41914	0.848571	0	0	0	0.963295	1	0.987159	0.998	0.987327	0.997286
Z:\HESI-source-performance\Slice-PASEF\HeLa-phospho\Raw-Data\Unenrich\20221109_HESI-DIA-PASEF-unenrich-HeLa-1000ng_1_1_4986.d	20221109_HESI-DIA-PASEF-unenrich-HeLa-1000ng_1_1_4986	Q14683	Q14683	SMC1A_HUMAN	SMC1A	50468.3	49512.9	63971.3	50468.3	49512.9	63971.3	63971.3	IIDETMAQLQDLK	IIDETMAQLQDLK	IIDETMAQLQDLK2	2	1.23758e-05	1.23758e-05	1.17838e-05	0.000266525	0.000242542	0.000218866	0.000242954	0	1	9009.3	8757.17	8782.4		22975.2	0.959422	15.7055	15.6821	15.7289	58.6236	15.9195	56.9373	Structural maintenance of chromosomes protein 1A	0	0	0.644	23568.8	3.66393	0.706005	1	2.05986	0.999987	1.34056	0.0302536	4880.18;3531.11;3354.12;2621.08;2858.1;3034.1;2359.07;2143.08;1262.04;2248.08;1119.04;1301.04;	4880.18;3531.11;3354.12;2621.08;2858.1;3034.1;2359.07;2143.08;1262.04;2248.08;1119.04;1301.04;	0.979526;0.983005;0.972616;0.929697;0.946083;0.970514;0.897542;0.962095;0.845249;0.858551;0.777207;0.933116;	32155	2.05986	0	0	0	0.999988	1	1.02885	1.041	1.03027	1.03854
Z:\HESI-source-performance\Slice-PASEF\HeLa-phospho\Raw-Data\Unenrich\20221109_HESI-DIA-PASEF-unenrich-HeLa-1000ng_1_1_4987.d	20221109_HESI-DIA-PASEF-unenrich-HeLa-1000ng_1_1_4987	Q14683	Q14683	SMC1A_HUMAN	SMC1A	70574.5	69001.9	61054.4	70574.5	69001.9	61054.4	61054.4	IIDETMAQLQDLK	IIDETMAQLQDLK	IIDETMAQLQDLK2	2	6.20059e-05	0.00026617	1.17838e-05	0.000231321	0.000203874	0.000218866	0.000204207	0	1	8722.33	8735.54	8737.19		27601.8	0.955371	15.6829	15.6594	15.7063	58.6236	15.9191	56.7822	Structural maintenance of chromosomes protein 1A	0	0	0.281231	27554.8	3.64608	0.602602	1	1.53959	0.999731	1.43269	0.0407318	3216.12;3235.12;2988.12;3645.13;3290.12;2089.08;3365.15;1774.07;1699.06;2058.07;327.01;930.033;	3216.12;3235.12;2988.12;3645.13;3290.12;2089.08;3365.15;1774.07;1699.06;2058.07;327.01;930.033;	0.96611;0.926542;0.942642;0.985328;0.86807;0.921309;0.47592;0.843697;0.875745;0.972805;0.639401;0.77938;	32107	1.53959	0	0	0	0.999734	1	1.02802	1.041	1.03063	1.03767
Z:\HESI-source-performance\Slice-PASEF\HeLa-phospho\Raw-Data\Unenrich\20221109_HESI-DIA-PASEF-unenrich-HeLa-1000ng_1_1_4988.d	20221109_HESI-DIA-PASEF-unenrich-HeLa-1000ng_1_1_4988	Q14683	Q14683	SMC1A_HUMAN	SMC1A	69857.2	69028.5	60398.9	69857.2	69028.5	60398.9	60398.9	IIDETMAQLQDLK	IIDETMAQLQDLK	IIDETMAQLQDLK2	2	1.17838e-05	1.17838e-05	1.17838e-05	0.000239292	0.000211595	0.000218866	0.000211954	0	1	8278.28	8200.63	8174.89		30988.1	0.985033	15.696	15.6726	15.7194	58.6236	15.921	56.8383	Structural maintenance of chromosomes protein 1A	0	0	0.554352	31380	3.96453	0.691679	1	2.33757	0.999988	1.36676	0.0659614	4632.16;3788.14;3413.12;1863.06;4506.15;3002.1;4434.2;2133.08;931.026;2004.08;1396.07;1016.04;	4632.16;3788.14;3413.12;1863.06;4506.15;3002.1;4434.2;2133.08;931.026;2004.08;1396.07;1016.04;	0.893182;0.931217;0.992471;0.984802;0.902925;0.97672;0.85132;0.90748;0.738607;0.963837;0.779114;0.942615;	32131	2.33757	0	0	0	0.999988	1	1.0301	1.041	1.03138	1.03913
Z:\HESI-source-performance\Slice-PASEF\HeLa-phospho\Raw-Data\Unenrich\20221109_HESI-DIA-PASEF-unenrich-HeLa-1000ng_1_1_4986.d	20221109_HESI-DIA-PASEF-unenrich-HeLa-1000ng_1_1_4986	O95816	O95816	BAG2_HUMAN	BAG2	80182	79465.6	78871.5	80182	79465.6	78871.5	78871.5	IIDEVVNK	IIDEVVNK	IIDEVVNK2	2	0.000140351	0.000447486	6.20059e-05	0.000266525	0.000242542	0.000218866	0.000242954	0	1	74928.5	73879.8	74092.7		61717.1	0.992171	8.37006	8.34666	8.39348	2.50953	8.67279	0.155858	BAG family molecular chaperone regulator 2	0	0	0.981648	62413.4	4.0825	0.115921	1	0.315578	0.999545	0.430205	0.154366	50155;18224.4;6549.13;3854.07;4073.07;193.004;827.018;1274.03;2593.05;1195.02;1126.03;	50155;18224.4;6549.13;3854.07;4073.07;193.004;827.018;1274.03;2593.05;1195.02;1126.03;	0.994198;0.988341;0.987304;0.931786;0.997154;0.662935;0.796979;0.895982;0.889005;0.793447;0.836945;	17118	0.315578	0	0	0	0.999552	1	0.790104	0.798	0.795945	0.792754
Z:\HESI-source-performance\Slice-PASEF\HeLa-phospho\Raw-Data\Unenrich\20221109_HESI-DIA-PASEF-unenrich-HeLa-1000ng_1_1_4987.d	20221109_HESI-DIA-PASEF-unenrich-HeLa-1000ng_1_1_4987	O95816	O95816	BAG2_HUMAN	BAG2	78855.6	78444.9	81482.2	78855.6	78444.9	81482.2	81482.2	IIDEVVNK	IIDEVVNK	IIDEVVNK2	2	6.20059e-05	0.000325326	6.20059e-05	0.000231321	0.000203874	0.000218866	0.000204207	0	1	78855.6	78444.9	78459.7		70418.3	0.971296	8.37103	8.34764	8.39447	2.50953	8.67241	0.181148	BAG family molecular chaperone regulator 2	0	0	0.910948	70773.6	4.13457	0.144193	0.819958	0.647106	0.999671	0.838576	0.138534	52201;21117.5;5537.12;4909.09;3269.07;256.005;798.02;1344.03;2396.04;1013.02;1741.04;	52201;21117.5;5537.12;4909.09;3269.07;256.005;798.02;1344.03;2396.04;1013.02;1741.04;	0.971591;0.971658;0.967131;0.970625;0.908503;0.653265;0.690795;0.969571;0.818948;0.865979;0.885173;	17118	0.647106	0	0	0	0.999675	1	0.794479	0.798	0.796126	0.797133
Z:\HESI-source-performance\Slice-PASEF\HeLa-phospho\Raw-Data\Unenrich\20221109_HESI-DIA-PASEF-unenrich-HeLa-1000ng_1_1_4988.d	20221109_HESI-DIA-PASEF-unenrich-HeLa-1000ng_1_1_4988	O95816	O95816	BAG2_HUMAN	BAG2	80646.6	80730.8	78263.7	80646.6	80730.8	78263.7	78263.7	IIDEVVNK	IIDEVVNK	IIDEVVNK2	2	0.000120718	0.000838414	6.20059e-05	0.000239292	0.000211595	0.000218866	0.000211954	0	1	80646.6	80730.8	80477.4		73174	0.988714	8.36115	8.33775	8.38456	2.50953	8.6767	0.0391833	BAG family molecular chaperone regulator 2	0	0	0.985863	73327.8	4.4921	0.136054	0.728635	0.310752	0.999153	1.21829	0.122448	52247;20696.4;7703.15;5999.13;2940.06;313.008;298.005;1406.03;2362.04;1500.03;1347.02;	52247;20696.4;7703.15;5999.13;2940.06;313.008;298.005;1406.03;2362.04;1500.03;1347.02;	0.996246;0.97779;0.966975;0.979968;0.957571;0.656638;0.689021;0.959439;0.901807;0.928776;0.852056;	17094	0.310752	0	0	0	0.999162	1	0.790104	0.798	0.796733	0.792173
Z:\HESI-source-performance\Slice-PASEF\HeLa-phospho\Raw-Data\Unenrich\20221109_HESI-DIA-PASEF-unenrich-HeLa-1000ng_1_1_4986.d	20221109_HESI-DIA-PASEF-unenrich-HeLa-1000ng_1_1_4986	O43447	O43447	PPIH_HUMAN	PPIH	86720	85520.2	86319.8	86720	85520.2	86319.8	86319.8	IIDGLLVMR	IIDGLLVMR	IIDGLLVMR2	2	0.00013444	0.000413556	6.20059e-05	0.000266525	0.000242542	0.000218866	0.000242954	0	1	86720	85520.2	85766.7		42105.1	0.991656	17.3891	17.3656	17.4125	69.2019	17.3084	69.79	Peptidyl-prolyl cis-trans isomerase H	0	0	0.949624	42573.1	4.25011	0.18832	1	0.541735	0.99958	1.31784	0.0454198	60103.4;16317.4;10299.2;7899.16;1863.05;1976.05;2411.06;	60103.4;16317.4;10299.2;7899.16;1863.05;1976.05;2411.06;	0.998195;0.966862;0.992783;0.991334;0.925977;0.923629;0.933661;	35604	0.541735	0	0	0	0.999586	1	0.862083	0.874	0.868826	0.866934
Z:\HESI-source-performance\Slice-PASEF\HeLa-phospho\Raw-Data\Unenrich\20221109_HESI-DIA-PASEF-unenrich-HeLa-1000ng_1_1_4987.d	20221109_HESI-DIA-PASEF-unenrich-HeLa-1000ng_1_1_4987	O43447	O43447	PPIH_HUMAN	PPIH	89725	88707.9	87615.1	89725	88707.9	87615.1	87615.1	IIDGLLVMR	IIDGLLVMR	IIDGLLVMR2	2	6.20059e-05	0.000669298	6.20059e-05	0.000231321	0.000203874	0.000218866	0.000204207	0	1	89725	88707.9	88724.7		43048.8	0.994424	17.3898	17.3663	17.4132	69.2019	17.2996	69.8056	Peptidyl-prolyl cis-trans isomerase H	0	0	0.992683	43534.1	5.24364	0.15623	1	0.817116	0.999324	0.680071	0.095768	61531.4;14988.3;13205.3;9101.25;2561.06;2845.07;2023.05;	61531.4;14988.3;13205.3;9101.25;2561.06;2845.07;2023.05;	0.994821;0.992797;0.994422;0.959608;0.909764;0.962348;0.973305;	35604	0.817116	0	0	0	0.999331	1	0.857917	0.874	0.868837	0.862228
Z:\HESI-source-performance\Slice-PASEF\HeLa-phospho\Raw-Data\Unenrich\20221109_HESI-DIA-PASEF-unenrich-HeLa-1000ng_1_1_4988.d	20221109_HESI-DIA-PASEF-unenrich-HeLa-1000ng_1_1_4988	O43447	O43447	PPIH_HUMAN	PPIH	89429.1	90046.9	90283	89429.1	90046.9	90283	90283	IIDGLLVMR	IIDGLLVMR	IIDGLLVMR2	2	0.000158659	0.00249133	6.20059e-05	0.000239292	0.000211595	0.000218866	0.000211954	0	1	89429.1	90046.9	89764.1		44909.8	0.994425	17.3795	17.3561	17.4029	69.2019	17.3044	69.698	Peptidyl-prolyl cis-trans isomerase H	0	0	0.987999	44742.1	4.68103	0.269691	1	0.480124	0.997486	0.845996	0.134985	63420.4;15219.4;10789.3;7278.18;3014.08;1970.05;2578.06;	63420.4;15219.4;10789.3;7278.18;3014.08;1970.05;2578.06;	0.997779;0.982087;0.992114;0.963939;0.974215;0.939509;0.943379;	35580	0.480124	0	0	0	0.997509	1	0.860104	0.874	0.869191	0.863998
Z:\HESI-source-performance\Slice-PASEF\HeLa-phospho\Raw-Data\Unenrich\20221109_HESI-DIA-PASEF-unenrich-HeLa-1000ng_1_1_4988.d	20221109_HESI-DIA-PASEF-unenrich-HeLa-1000ng_1_1_4988	P23921	P23921	RIR1_HUMAN	RRM1	103249	102485	99340.5	103249	102485	99340.5	99340.5	IIDINYYPVPEAC(UniMod:4)LSNK	IIDINYYPVPEACLSNK	IIDINYYPVPEAC(UniMod:4)LSNK3	3	0.00405175	0.0826341	0.00859048	0.000239292	0.000211595	0.000218866	0.000211954	0	1	2009.06	1987.31	1981.07		1973.19	0.925618	17.693	17.6696	17.7165	73.1352	17.8051	72.2651	Ribonucleoside-diphosphate reductase large subunit	0	0	0.499074	2001.06	1.18713	0.417504	0.983555	0.341077	0.922853	1.52455	0.202165	1679.05;657.02;416.014;541.016;1052.03;347.011;136.004;157.004;404.012;222.006;130.003;403.011;	1679.05;657.02;416.014;541.016;1052.03;347.011;136.004;157.004;404.012;222.006;130.003;403.011;	0.885151;0.891202;0.92815;0.905988;0.934712;0.725441;0.557489;0.730109;0.93535;0.254013;0.464505;0.768408;	36223	0.341077	0	0	0	0.917366	1	0.936818	0.949	0.941231	0.943968
Z:\HESI-source-performance\Slice-PASEF\HeLa-phospho\Raw-Data\Unenrich\20221109_HESI-DIA-PASEF-unenrich-HeLa-1000ng_1_1_4986.d	20221109_HESI-DIA-PASEF-unenrich-HeLa-1000ng_1_1_4986	P23921	P23921	RIR1_HUMAN	RRM1	95625.3	95442.4	100651	95625.3	95442.4	100651	100651	IIDINYYPVPEAC(UniMod:4)LSNKR	IIDINYYPVPEACLSNKR	IIDINYYPVPEAC(UniMod:4)LSNKR3	3	1.03229e-05	1.03229e-05	1.03229e-05	0.000266525	0.000242542	0.000218866	0.000242954	0	1	13315.5	13163.3	13201.2		21171.5	0.95805	16.0074	15.984	16.0308	59.4145	16.0211	59.1338	Ribonucleoside-diphosphate reductase large subunit	0	0	0.969283	21354.7	3.97524	0.643321	1	2.10171	0.99999	1.9129	0.0795303	12404.4;4246.15;6527.23;5241.19;398.017;2542.09;5960.23;5960.23;6336.23;1037.04;3975.13;2952.12;	12404.4;4246.15;6527.23;5241.19;398.017;2542.09;5960.23;5960.23;6336.23;1037.04;3975.13;2952.12;	0.981358;0.948213;0.977091;0.968195;0.677766;0.925589;0.991378;0.991378;0.95749;0.662075;0.97298;0.925979;	32773	2.10171	0	0	0	0.99999	1	1.02773	1.041	1.03027	1.03732
Z:\HESI-source-performance\Slice-PASEF\HeLa-phospho\Raw-Data\Unenrich\20221109_HESI-DIA-PASEF-unenrich-HeLa-1000ng_1_1_4987.d	20221109_HESI-DIA-PASEF-unenrich-HeLa-1000ng_1_1_4987	P23921	P23921	RIR1_HUMAN	RRM1	102562	102604	100383	102562	102604	100383	100383	IIDINYYPVPEAC(UniMod:4)LSNKR	IIDINYYPVPEACLSNKR	IIDINYYPVPEAC(UniMod:4)LSNKR3	3	6.20059e-05	0.000534787	1.03229e-05	0.000231321	0.000203874	0.000218866	0.000204207	0	1	13287.5	13205.3	13207.8		23532.7	0.978133	15.9964	15.973	16.0198	59.4145	16.0212	59.0818	Ribonucleoside-diphosphate reductase large subunit	0	0	0.978324	23674.8	4.60619	0.51637	1	2.09601	0.99946	1.38631	0.0340436	16088.5;5056.21;5942.26;6676.26;140.007;2289.08;7247.26;7247.26;6158.23;2515.09;4588.21;2463.1;	16088.5;5056.21;5942.26;6676.26;140.007;2289.08;7247.26;7247.26;6158.23;2515.09;4588.21;2463.1;	0.9879;0.98362;0.977098;0.95611;0.482207;0.968699;0.950982;0.950982;0.972026;0.71857;0.936407;0.896485;	32749	2.09601	0	0	0	0.999465	1	1.02271	1.041	1.03063	1.03228
Z:\HESI-source-performance\Slice-PASEF\HeLa-phospho\Raw-Data\Unenrich\20221109_HESI-DIA-PASEF-unenrich-HeLa-1000ng_1_1_4988.d	20221109_HESI-DIA-PASEF-unenrich-HeLa-1000ng_1_1_4988	P23921	P23921	RIR1_HUMAN	RRM1	103249	102485	99340.5	103249	102485	99340.5	99340.5	IIDINYYPVPEAC(UniMod:4)LSNKR	IIDINYYPVPEACLSNKR	IIDINYYPVPEAC(UniMod:4)LSNKR3	3	3.52224e-05	0.000172426	1.03229e-05	0.000239292	0.000211595	0.000218866	0.000211954	0	1	10430.4	10330.5	10298.1		19353.1	0.964915	15.9861	15.9627	16.0095	59.4145	16.0209	58.9849	Ribonucleoside-diphosphate reductase large subunit	0	0	0.922002	19601.7	3.89047	0.58961	1	2.5792	0.999826	1.20005	0.349023	10726.4;4539.18;3790.14;4441.19;1285.04;2101.06;4837.18;4186.16;6222.18;2065.07;4843.17;2247.08;	10726.4;4539.18;3790.14;4441.19;1285.04;2101.06;4837.18;4186.16;6222.18;2065.07;4843.17;2247.08;	0.919565;0.958535;0.954773;0.952819;0.792063;0.996995;0.962228;0.887467;0.907437;0.842256;0.928696;0.950524;	32725	2.5792	0	0	0	0.999828	1	1.02479	1.041	1.03138	1.03385
Z:\HESI-source-performance\Slice-PASEF\HeLa-phospho\Raw-Data\Unenrich\20221109_HESI-DIA-PASEF-unenrich-HeLa-1000ng_1_1_4986.d	20221109_HESI-DIA-PASEF-unenrich-HeLa-1000ng_1_1_4986	Q6PI48	Q6PI48	SYDM_HUMAN	DARS2	32738.8	32441.8	43539.4	32738.8	32441.8	43539.4	43539.4	IIDISDVFR	IIDISDVFR	IIDISDVFR2	2	2.17605e-05	2.17605e-05	2.17605e-05	0.000266525	0.000242542	0.000218866	0.000242954	0	1	32738.8	32441.8	32535.3		14139.8	0.972799	19.0182	18.9947	19.0416	83.7071	19.0149	83.6808	Aspartate--tRNA ligase, mitochondrial	0	0	0.949776	14228.3	3.77768	0.21926	0.988201	0.530732	0.999978	1.05319	0.259626	22350.6;7075.16;5281.14;3313.08;2492.06;713.021;604.013;330.007;	22350.6;7075.16;5281.14;3313.08;2492.06;713.021;604.013;330.007;	0.969026;0.982558;0.939518;0.977417;0.856505;0.853152;0.850276;0.721491;	38943	0.530732	0	0	0	0.999978	1	0.874167	0.878	0.872614	0.879479
Z:\HESI-source-performance\Slice-PASEF\HeLa-phospho\Raw-Data\Unenrich\20221109_HESI-DIA-PASEF-unenrich-HeLa-1000ng_1_1_4987.d	20221109_HESI-DIA-PASEF-unenrich-HeLa-1000ng_1_1_4987	Q6PI48	Q6PI48	SYDM_HUMAN	DARS2	91906.9	90929.1	44809.6	91906.9	90929.1	44809.6	44809.6	IIDISDVFR	IIDISDVFR	IIDISDVFR2	2	6.20059e-05	0.000307732	2.17605e-05	0.000231321	0.000203874	0.000218866	0.000204207	0	1	26570.6	26333.1	26338.1		15409.5	0.98271	19.0186	18.9952	19.042	83.7071	19.0181	83.7211	Aspartate--tRNA ligase, mitochondrial	0	0	0.923612	15545.5	4.02873	0.230862	1	0.927105	0.999689	0.479954	0.194898	18275.4;5200.16;5119.15;3095.07;2760.07;615.015;1396.04;321.011;	18275.4;5200.16;5119.15;3095.07;2760.07;615.015;1396.04;321.011;	0.983383;0.975494;0.976969;0.990864;0.979771;0.786961;0.911374;0.848663;	38943	0.927105	0	0	0	0.999692	1	0.8775	0.878	0.87301	0.882495
Z:\HESI-source-performance\Slice-PASEF\HeLa-phospho\Raw-Data\Unenrich\20221109_HESI-DIA-PASEF-unenrich-HeLa-1000ng_1_1_4988.d	20221109_HESI-DIA-PASEF-unenrich-HeLa-1000ng_1_1_4988	Q6PI48	Q6PI48	SYDM_HUMAN	DARS2	30724.8	30230	45521.3	30724.8	30230	45521.3	45521.3	IIDISDVFR	IIDISDVFR	IIDISDVFR2	2	3.52224e-05	0.000250231	2.17605e-05	0.000239292	0.000211595	0.000218866	0.000211954	0	1	30724.8	30230	30135.1		17175.4	0.985568	19.0316	19.0082	19.0551	83.7071	19.0164	83.7687	Aspartate--tRNA ligase, mitochondrial	0	0	0.986722	17511.5	3.09431	0.334951	1	0.278634	0.999747	1.02675	0.173306	21066.6;6380.17;4240.11;3278.1;2463.06;1821.05;768.023;134.003;	21066.6;6380.17;4240.11;3278.1;2463.06;1821.05;768.023;134.003;	0.989618;0.986991;0.973668;0.956773;0.872975;0.904681;0.823;0.526046;	38967	0.278634	0	0	0	0.99975	1	0.868021	0.878	0.873338	0.87279
Z:\HESI-source-performance\Slice-PASEF\HeLa-phospho\Raw-Data\Unenrich\20221109_HESI-DIA-PASEF-unenrich-HeLa-1000ng_1_1_4986.d	20221109_HESI-DIA-PASEF-unenrich-HeLa-1000ng_1_1_4986	O15397	O15397	IPO8_HUMAN	IPO8	27150.7	26637.1	28194.6	27150.7	26637.1	28194.6	28194.6	IIDLVLQK	IIDLVLQK	IIDLVLQK2	2	0.000544502	0.00887406	6.20059e-05	0.000266525	0.000242542	0.000218866	0.000242954	0	1	10587.2	10492	10522.3		5771.48	0.934687	14.8219	14.7985	14.8453	52.7309	15.1534	50.1322	Importin-8	0	0	0.96737	5807.11	2.2549	0.452931	0.996031	0.602747	0.991062	1.20607	0.0374371	6639.14;2349.06;1361.03;1599.04;1010.02;301.006;190.004;0;368.008;480.009;85.002;81.002;	6639.14;2349.06;1361.03;1599.04;1010.02;301.006;190.004;0;368.008;480.009;85.002;81.002;	0.94305;0.964549;0.750049;0.856096;0.556703;0.576754;0.624791;0;0.70108;0.828334;0.504916;0.377746;	30342	0.602747	0	0	0	0.991126	1	0.824271	0.829	0.826116	0.827538
Z:\HESI-source-performance\Slice-PASEF\HeLa-phospho\Raw-Data\Unenrich\20221109_HESI-DIA-PASEF-unenrich-HeLa-1000ng_1_1_4987.d	20221109_HESI-DIA-PASEF-unenrich-HeLa-1000ng_1_1_4987	O15397	O15397	IPO8_HUMAN	IPO8	27230.7	26693.1	27813.1	27230.7	26693.1	27813.1	27813.1	IIDLVLQK	IIDLVLQK	IIDLVLQK2	2	6.20059e-05	0.000482163	6.20059e-05	0.000231321	0.000203874	0.000218866	0.000204207	0	1	11857.2	11599.4	11601.6		6158.47	0.960477	14.8347	14.8113	14.8581	52.7309	15.1583	50.2545	Importin-8	0	0	0.81222	6294.16	2.90843	0.249486	0.933012	0.876459	0.999513	1.00093	0.1078	7545.16;2422.05;1005.02;1890.04;1391.03;105.003;76.0019;100.002;323.008;1297.03;307.006;72.0019;	7545.16;2422.05;1005.02;1890.04;1391.03;105.003;76.0019;100.002;323.008;1297.03;307.006;72.0019;	0.995857;0.967532;0.91781;0.810197;0.878888;0.542295;0.502724;0.469681;0.792745;0.801816;0.626112;0.469681;	30366	0.876459	0	0	0	0.999518	1	0.827917	0.829	0.826592	0.83124
Z:\HESI-source-performance\Slice-PASEF\HeLa-phospho\Raw-Data\Unenrich\20221109_HESI-DIA-PASEF-unenrich-HeLa-1000ng_1_1_4988.d	20221109_HESI-DIA-PASEF-unenrich-HeLa-1000ng_1_1_4988	O15397	O15397	IPO8_HUMAN	IPO8	27740.8	27683.2	25126.3	27740.8	27683.2	25126.3	25126.3	IIDLVLQK	IIDLVLQK	IIDLVLQK2	2	0.000120718	0.00100529	6.20059e-05	0.000239292	0.000211595	0.000218866	0.000211954	0	1	9542.23	9412.45	9382.9		6106.42	0.970752	14.8476	14.8242	14.871	52.7309	15.1555	50.3302	Importin-8	0	0	0.926822	6210.11	2.95893	0.217886	1	1.05164	0.998984	1.13733	0.139758	6444.16;1689.04;944.018;1409.03;1082.02;155.004;0;0;262.006;911.026;229.006;346.007;	6444.16;1689.04;944.018;1409.03;1082.02;155.004;0;0;262.006;911.026;229.006;346.007;	0.983371;0.946774;0.806637;0.941782;0.734036;0.235885;0;0;0.884606;0.744006;0.482498;0.772414;	30390	1.05164	0	0	0	0.998995	1	0.831146	0.829	0.826733	0.833976
Z:\HESI-source-performance\Slice-PASEF\HeLa-phospho\Raw-Data\Unenrich\20221109_HESI-DIA-PASEF-unenrich-HeLa-1000ng_1_1_4986.d	20221109_HESI-DIA-PASEF-unenrich-HeLa-1000ng_1_1_4986	Q658Y4	Q658Y4	F91A1_HUMAN	FAM91A1	4507.12	4520.4	4807.17	4507.12	4520.4	4807.17	4807.17	IIDSGPQLSGSLDYNVVHSLYNK	IIDSGPQLSGSLDYNVVHSLYNK	IIDSGPQLSGSLDYNVVHSLYNK3	3	0.000469406	0.00651413	0.000138202	0.000266525	0.000242542	0.000218866	0.000242954	0	1	4549.16	4502.24	4515.22		3942.5	0.664456	17.2564	17.233	17.2798	69.9838	17.4055	68.7743	Protein FAM91A1	0	0	0.822754	3972.13	1.7221	0.371496	1	0.31305	0.993424	1.15542	0.419659	2900.1;1352.05;297.01;154.007;203.007;245.01;233.01;561.02;534.024;208.007;0;790.034;	2900.1;1352.05;297.01;154.007;203.007;245.01;233.01;561.02;534.024;208.007;0;790.034;	0.601443;0.85659;0.405094;0.816497;0.577175;0.275433;0.334337;0.635118;0.885557;0.385864;0;0.591046;	35333	0.31305	0	0	0	0.993486	1	1.0525	1.056	1.04681	1.06088
Z:\HESI-source-performance\Slice-PASEF\HeLa-phospho\Raw-Data\Unenrich\20221109_HESI-DIA-PASEF-unenrich-HeLa-1000ng_1_1_4987.d	20221109_HESI-DIA-PASEF-unenrich-HeLa-1000ng_1_1_4987	Q658Y4	Q658Y4	F91A1_HUMAN	FAM91A1	5890.19	5788.76	5445.92	5890.19	5788.76	5445.92	5445.92	IIDSGPQLSGSLDYNVVHSLYNK	IIDSGPQLSGSLDYNVVHSLYNK	IIDSGPQLSGSLDYNVVHSLYNK3	3	0.00181221	0.0302618	0.000138202	0.000231321	0.000203874	0.000218866	0.000204207	0	1	4412.16	4364.24	4365.07		2177.61	0.901794	17.2687	17.2453	17.2922	69.9838	17.3974	68.8829	Protein FAM91A1	0	0	0.530729	2201.1	1.46437	0.434494	1	0.573376	0.970336	0.36557	0.361927	2246.08;1753.06;413.017;0;212.007;186.007;0;238.01;383.013;331.012;126.006;750.025;	2246.08;1753.06;413.017;0;212.007;186.007;0;238.01;383.013;331.012;126.006;750.025;	0.876632;0.975696;0.724948;0;0.544467;0.530963;0;0.507357;0.936127;0.827825;0.727349;0.916685;	35357	0.573376	0	0	0	0.969738	1	1.05292	1.056	1.04722	1.06107
Z:\HESI-source-performance\Slice-PASEF\HeLa-phospho\Raw-Data\Unenrich\20221109_HESI-DIA-PASEF-unenrich-HeLa-1000ng_1_1_4988.d	20221109_HESI-DIA-PASEF-unenrich-HeLa-1000ng_1_1_4988	Q658Y4	Q658Y4	F91A1_HUMAN	FAM91A1	5268.16	5241.52	5242.29	5268.16	5241.52	5242.29	5242.29	IIDSGPQLSGSLDYNVVHSLYNK	IIDSGPQLSGSLDYNVVHSLYNK	IIDSGPQLSGSLDYNVVHSLYNK3	3	0.000101947	0.000733667	0.000138202	0.000239292	0.000211595	0.000218866	0.000211954	0	1	3313.15	3303.9	3293.52		3133.44	0.79792	17.2702	17.2468	17.2936	69.9838	17.4024	68.8589	Protein FAM91A1	0	0	0.864027	3152.11	1.33741	0.535441	1	0.678965	0.999258	0.654213	0.392162	999.048;1542.06;772.032;0;375.014;919.03;520.019;235.01;752.031;311.01;323.01;841.031;	999.048;1542.06;772.032;0;375.014;919.03;520.019;235.01;752.031;311.01;323.01;841.031;	0.679486;0.910404;0.726503;0;0.465489;0.834147;0.941869;0.596353;0.706777;0.807416;0.607025;0.936093;	35357	0.678965	0	0	0	0.999266	1	1.05886	1.056	1.04784	1.06655
Z:\HESI-source-performance\Slice-PASEF\HeLa-phospho\Raw-Data\Unenrich\20221109_HESI-DIA-PASEF-unenrich-HeLa-1000ng_1_1_4986.d	20221109_HESI-DIA-PASEF-unenrich-HeLa-1000ng_1_1_4986	O60701	O60701	UGDH_HUMAN	UGDH	78042.8	78029.7	76186.1	78042.8	78029.7	76186.1	76186.1	IIDSLFNTVTDK	IIDSLFNTVTDK	IIDSLFNTVTDK2	2	7.76759e-05	5.26726e-05	6.25425e-06	0.000266525	0.000242542	0.000218866	0.000242954	0	1	15365.5	14995.4	15038.6		21255.7	0.987581	16.6384	16.6151	16.6619	64.9288	16.7532	64.0676	UDP-glucose 6-dehydrogenase	0	0	0	21717.7	2.25163	0.361656	0.995185	0.604028	0.999946	1.42549	0.421186	7238.21;5322.2;2805.09;2562.09;1811.06;3041.12;1044.03;3803.13;1142.04;455.018;1296.05;277.01;	7238.21;5322.2;2805.09;2562.09;1811.06;3041.12;1044.03;3803.13;1142.04;455.018;1296.05;277.01;	0.994646;0.98711;0.970241;0.880525;0.953692;0.912757;0.916671;0.761907;0.758084;0.939511;0.835291;0.570809;	34066	0.604028	0	0	0	0.999922	1	0.982188	0.982	0.972879	0.992
Z:\HESI-source-performance\Slice-PASEF\HeLa-phospho\Raw-Data\Unenrich\20221109_HESI-DIA-PASEF-unenrich-HeLa-1000ng_1_1_4987.d	20221109_HESI-DIA-PASEF-unenrich-HeLa-1000ng_1_1_4987	O60701	O60701	UGDH_HUMAN	UGDH	78278.7	78821.7	78713.3	78278.7	78821.7	78713.3	78713.3	IIDSLFNTVTDK	IIDSLFNTVTDK	IIDSLFNTVTDK2	2	6.25425e-06	6.25425e-06	6.25425e-06	0.000231321	0.000203874	0.000218866	0.000204207	0	1	19297.7	19377.1	19380.7		24256.7	0.978412	16.6273	16.6039	16.6507	64.9288	16.757	63.9575	UDP-glucose 6-dehydrogenase	0	0	0.0607491	24152.7	2.32332	0.511812	1	1.37541	0.999994	0.99367	0.27927	7709.28;8189.28;3399.13;2002.07;1398.04;2968.09;662.023;1784.05;2345.07;507.015;533.018;107.003;	7709.28;8189.28;3399.13;2002.07;1398.04;2968.09;662.023;1784.05;2345.07;507.015;533.018;107.003;	0.988695;0.987491;0.933218;0.84326;0.887781;0.952415;0.789467;0.86038;0.92058;0.826729;0.712748;0.492531;	34042	1.37541	0	0	0	0.999994	1	0.983854	0.982	0.972924	0.993622
Z:\HESI-source-performance\Slice-PASEF\HeLa-phospho\Raw-Data\Unenrich\20221109_HESI-DIA-PASEF-unenrich-HeLa-1000ng_1_1_4988.d	20221109_HESI-DIA-PASEF-unenrich-HeLa-1000ng_1_1_4988	O60701	O60701	UGDH_HUMAN	UGDH	73957.7	74171.4	76090.5	73957.7	74171.4	76090.5	76090.5	IIDSLFNTVTDK	IIDSLFNTVTDK	IIDSLFNTVTDK2	2	3.52224e-05	0.000129756	6.25425e-06	0.000239292	0.000211595	0.000218866	0.000211954	0	1	15797.5	15878.8	15828.9		25084.5	0.986279	16.6523	16.6289	16.6757	64.9288	16.7656	64.0962	UDP-glucose 6-dehydrogenase	0	0	0	25034.7	2.3743	0.501026	0.998258	0	0.999869	1.33724	0.44059	6729.21;5038.19;4030.12;2451.08;1157.04;1525.05;790.024;1653.05;1270.03;355.012;922.027;476.021;	6729.21;5038.19;4030.12;2451.08;1157.04;1525.05;790.024;1653.05;1270.03;355.012;922.027;476.021;	0.984071;0.987106;0.98893;0.938062;0.976174;0.743847;0.986535;0.904656;0.735255;0.856343;0.802833;0.67135;	34090	0	0	0	0	0.99987	1	0.979896	0.982	0.973712	0.988975
Z:\HESI-source-performance\Slice-PASEF\HeLa-phospho\Raw-Data\Unenrich\20221109_HESI-DIA-PASEF-unenrich-HeLa-1000ng_1_1_4986.d	20221109_HESI-DIA-PASEF-unenrich-HeLa-1000ng_1_1_4986	O60701	O60701	UGDH_HUMAN	UGDH	78042.8	78029.7	76186.1	78042.8	78029.7	76186.1	76186.1	IIDSLFNTVTDKK	IIDSLFNTVTDKK	IIDSLFNTVTDKK2	2	7.76759e-05	0.000123244	6.20059e-05	0.000266525	0.000242542	0.000218866	0.000242954	0	1	2235.08	2219.21	2225.61		10547.5	0.94244	14.5916	14.5682	14.615	48.7497	14.6407	48.3233	UDP-glucose 6-dehydrogenase	0	0	0.916324	10592.4	1.99815	0.791628	0.229278	0.222361	0.999875	1.29794	0.347391	913.034;546.021;244.01;776.027;1250.05;441.017;119.003;316.014;137.007;840.038;0;412.014;	913.034;546.021;244.01;776.027;1250.05;441.017;119.003;316.014;137.007;840.038;0;412.014;	0.895155;0.966387;0.547583;0.981224;0.957623;0.850309;0.173703;0.773427;0.173703;0.70767;0;0.431092;	29872	0.222361	0	0	0	0.999877	1	1.06969	1.075	1.0664	1.07762
Z:\HESI-source-performance\Slice-PASEF\HeLa-phospho\Raw-Data\Unenrich\20221109_HESI-DIA-PASEF-unenrich-HeLa-1000ng_1_1_4987.d	20221109_HESI-DIA-PASEF-unenrich-HeLa-1000ng_1_1_4987	O60701	O60701	UGDH_HUMAN	UGDH	78278.7	78821.7	78713.3	78278.7	78821.7	78713.3	78713.3	IIDSLFNTVTDKK	IIDSLFNTVTDKK	IIDSLFNTVTDKK2	2	6.20059e-05	0.000644426	6.20059e-05	0.000231321	0.000203874	0.000218866	0.000204207	0	1	3192.14	3177.22	3177.82		9769.36	0.821527	14.5928	14.5693	14.6162	48.7497	14.636	48.3716	UDP-glucose 6-dehydrogenase	0	0	0.937785	9813.38	1.60047	0.45598	1	0.358157	0.999349	1.75766	0.303172	1303.06;1167.05;160.007;722.029;682.024;609.021;179.007;172.007;0;519.017;0;85.0035;	1303.06;1167.05;160.007;722.029;682.024;609.021;179.007;172.007;0;519.017;0;85.0035;	0.862318;0.70587;0.516893;0.934852;0.782244;0.798464;0.792208;0.500189;0;0.618004;0;0.516893;	29872	0.358157	0	0	0	0.999356	1	1.05864	1.075	1.06681	1.06653
Z:\HESI-source-performance\Slice-PASEF\HeLa-phospho\Raw-Data\Unenrich\20221109_HESI-DIA-PASEF-unenrich-HeLa-1000ng_1_1_4988.d	20221109_HESI-DIA-PASEF-unenrich-HeLa-1000ng_1_1_4988	O60701	O60701	UGDH_HUMAN	UGDH	73957.7	74171.4	76090.5	73957.7	74171.4	76090.5	76090.5	IIDSLFNTVTDKK	IIDSLFNTVTDKK	IIDSLFNTVTDKK2	2	0.000158659	0.00269845	6.20059e-05	0.000239292	0.000211595	0.000218866	0.000211954	0	1	2375.09	2350.63	2343.25		8694.21	0.881542	14.6056	14.5822	14.629	48.7497	14.6439	48.3856	UDP-glucose 6-dehydrogenase	0	0	0.893867	8812.33	1.65331	0.353598	1	0.493883	0.997278	0.660661	0.383844	865.034;707.029;384.014;803.027;542.021;407.014;270.012;238.009;0;1077.03;0;297.014;	865.034;707.029;384.014;803.027;542.021;407.014;270.012;238.009;0;1077.03;0;297.014;	0.952264;0.813828;0.628748;0.86498;0.468745;0.829773;0.734654;0.700963;0;0.887673;0;0.358139;	29896	0.493883	0	0	0	0.997302	1	1.0675	1.075	1.06653	1.07491
Z:\HESI-source-performance\Slice-PASEF\HeLa-phospho\Raw-Data\Unenrich\20221109_HESI-DIA-PASEF-unenrich-HeLa-1000ng_1_1_4986.d	20221109_HESI-DIA-PASEF-unenrich-HeLa-1000ng_1_1_4986	O60701	O60701	UGDH_HUMAN	UGDH	78042.8	78029.7	76186.1	78042.8	78029.7	76186.1	76186.1	IIDSLFNTVTDKK	IIDSLFNTVTDKK	IIDSLFNTVTDKK3	3	7.62481e-07	7.62481e-07	4.71348e-07	0.000266525	0.000242542	0.000218866	0.000242954	0	1	18839.4	18649	18702.7		23115.5	0.978737	14.6124	14.589	14.6358	48.7497	14.6407	48.481	UDP-glucose 6-dehydrogenase	0	0	0.978027	23284.4	4.74311	0.684267	1	0	0.999999	1.87496	0.0739572	7681.17;5582.13;5576.11;4871.09;5690.12;3186.07;2884.05;1367.03;1874.04;320.008;1152.02;1445.03;	7681.17;5582.13;5576.11;4871.09;5690.12;3186.07;2884.05;1367.03;1874.04;320.008;1152.02;1445.03;	0.989458;0.988698;0.953997;0.890049;0.939445;0.899006;0.954303;0.820752;0.823024;0.51542;0.565141;0.784877;	29913	0	0	0	0	0.999999	1	0.814062	0.832	0.829047	0.817553
Z:\HESI-source-performance\Slice-PASEF\HeLa-phospho\Raw-Data\Unenrich\20221109_HESI-DIA-PASEF-unenrich-HeLa-1000ng_1_1_4987.d	20221109_HESI-DIA-PASEF-unenrich-HeLa-1000ng_1_1_4987	O60701	O60701	UGDH_HUMAN	UGDH	78278.7	78821.7	78713.3	78278.7	78821.7	78713.3	78713.3	IIDSLFNTVTDKK	IIDSLFNTVTDKK	IIDSLFNTVTDKK3	3	3.00911e-06	3.00911e-06	4.71348e-07	0.000231321	0.000203874	0.000218866	0.000204207	0	1	20023.4	19926.5	19930.3		22200.7	0.965059	14.6136	14.5902	14.637	48.7497	14.636	48.5285	UDP-glucose 6-dehydrogenase	0	0	0.974257	22304.4	5.38408	0.644645	1	0.322369	0.999997	1.1695	0.010623	6803.12;6957.14;6263.15;5229.11;4808.11;5012.11;3972.08;1088.03;1511.04;507.012;992.018;1658.04;	6803.12;6957.14;6263.15;5229.11;4808.11;5012.11;3972.08;1088.03;1511.04;507.012;992.018;1658.04;	0.94986;0.989242;0.954708;0.984007;0.978373;0.980721;0.966343;0.529106;0.884156;0.813811;0.863058;0.873843;	29913	0.322369	0	0	0	0.999997	1	0.814886	0.832	0.829453	0.818325
Z:\HESI-source-performance\Slice-PASEF\HeLa-phospho\Raw-Data\Unenrich\20221109_HESI-DIA-PASEF-unenrich-HeLa-1000ng_1_1_4988.d	20221109_HESI-DIA-PASEF-unenrich-HeLa-1000ng_1_1_4988	O60701	O60701	UGDH_HUMAN	UGDH	73957.7	74171.4	76090.5	73957.7	74171.4	76090.5	76090.5	IIDSLFNTVTDKK	IIDSLFNTVTDKK	IIDSLFNTVTDKK3	3	4.71348e-07	4.71348e-07	4.71348e-07	0.000239292	0.000211595	0.000218866	0.000211954	0	1	23546.5	23277	23203.9		25235.9	0.979986	14.603	14.5796	14.6264	48.7497	14.6439	48.3654	UDP-glucose 6-dehydrogenase	0	0	0.882588	25608.5	4.84685	0.667338	1	0.537614	1	1.66832	0.0345722	8509.18;7455.15;7582.17;5546.12;5407.12;4619.12;3437.08;797.022;3146.06;638.014;1384.03;912.018;	8509.18;7455.15;7582.17;5546.12;5407.12;4619.12;3437.08;797.022;3146.06;638.014;1384.03;912.018;	0.992826;0.956412;0.988757;0.965634;0.959799;0.943471;0.798153;0.700937;0.978836;0.864003;0.886117;0.857679;	29889	0.537614	0	0	0	1	1	0.815625	0.832	0.829711	0.818588
Z:\HESI-source-performance\Slice-PASEF\HeLa-phospho\Raw-Data\Unenrich\20221109_HESI-DIA-PASEF-unenrich-HeLa-1000ng_1_1_4986.d	20221109_HESI-DIA-PASEF-unenrich-HeLa-1000ng_1_1_4986	Q13049	Q13049	TRI32_HUMAN	TRIM32	30777.1	30538.5	30910.2	30777.1	30538.5	30910.2	30910.2	IIDTAGLSEAVGLLMC(UniMod:4)R	IIDTAGLSEAVGLLMCR	IIDTAGLSEAVGLLMC(UniMod:4)R3	3	0.00291534	0.0601911	0.000264009	0.000266525	0.000242542	0.000218866	0.000242954	0	1	6285.18	6356.79	6375.11		3875.79	0.958718	21.8569	21.8335	21.8803	119.337	21.6027	124.436	E3 ubiquitin-protein ligase TRIM32	0	0	0.904356	3821.12	2.45917	0.435273	1	0	0.942358	1.41325	0.161563	4026.12;887.021;1767.05;492.012;	4026.12;887.021;1767.05;492.012;	0.984212;0.440656;0.932138;0.84556;	44761	0	0	0	0	0.939809	1	0.898542	0.901	0.894405	0.904928
Z:\HESI-source-performance\Slice-PASEF\HeLa-phospho\Raw-Data\Unenrich\20221109_HESI-DIA-PASEF-unenrich-HeLa-1000ng_1_1_4987.d	20221109_HESI-DIA-PASEF-unenrich-HeLa-1000ng_1_1_4987	Q13049	Q13049	TRI32_HUMAN	TRIM32	29613	29297.8	28343.1	29613	29297.8	28343.1	28343.1	IIDTAGLSEAVGLLMC(UniMod:4)R	IIDTAGLSEAVGLLMCR	IIDTAGLSEAVGLLMC(UniMod:4)R3	3	0.00168916	0.0271358	0.000264009	0.000231321	0.000203874	0.000218866	0.000204207	0	1	3681.09	3644.95	3645.64		2598.79	0.722601	21.8342	21.8108	21.8576	119.337	21.5965	123.828	E3 ubiquitin-protein ligase TRIM32	0	0	0.762141	2624.06	1.53144	0.70735	1	0	0.973318	1.16299	0.315649	2112.05;1064.04;810.02;759.022;	2112.05;1064.04;810.02;759.022;	0.648004;0.818804;0.699196;0.955152;	44713	0	0	0	0	0.972864	1	0.900455	0.901	0.894112	0.906497
Z:\HESI-source-performance\Slice-PASEF\HeLa-phospho\Raw-Data\Unenrich\20221109_HESI-DIA-PASEF-unenrich-HeLa-1000ng_1_1_4988.d	20221109_HESI-DIA-PASEF-unenrich-HeLa-1000ng_1_1_4988	Q13049	Q13049	TRI32_HUMAN	TRIM32	27613	27275.2	27859.1	27613	27275.2	27859.1	27859.1	IIDTAGLSEAVGLLMC(UniMod:4)R	IIDTAGLSEAVGLLMCR	IIDTAGLSEAVGLLMC(UniMod:4)R3	3	0.00019703	0.00568939	0.000264009	0.000239292	0.000211595	0.000218866	0.000211954	0	1	4884.13	4894.13	4878.76		3439.31	0.956053	21.8589	21.8355	21.8823	119.337	21.6028	124.483	E3 ubiquitin-protein ligase TRIM32	0	0	0.720488	3443.1	2.37369	0.412543	1	0	0.994277	1.09691	0.280697	3147.08;2075.06;1183.04;554.017;	3147.08;2075.06;1183.04;554.017;	0.988129;0.857716;0.853657;0.992502;	44761	0	0	0	0	0.994311	1	0.901354	0.901	0.895124	0.906721
Z:\HESI-source-performance\Slice-PASEF\HeLa-phospho\Raw-Data\Unenrich\20221109_HESI-DIA-PASEF-unenrich-HeLa-1000ng_1_1_4987.d	20221109_HESI-DIA-PASEF-unenrich-HeLa-1000ng_1_1_4987	Q9Y3Z3	Q9Y3Z3	SAMH1_HUMAN	SAMHD1	20986.4	21043	17902.8	20986.4	21043	17902.8	17902.8	IIDTPQFQR	IIDTPQFQR	IIDTPQFQR2	2	0.00168916	0.0276478	0.00342797	0.000231321	0.000203874	0.000218866	0.000204207	0	1	7259.18	7218.15	7219.52		9869.04	0.983056	11.1397	11.1163	11.1631	22.419	11.1964	21.9148	Deoxynucleoside triphosphate triphosphohydrolase SAMHD1	0	0	0.184631	9923.26	1.0527	0.394428	0.897404	0.399029	0.972829	2.3531	0.31785	8607.22;3709.08;535.016;3015.08;54.0012;468.014;634.018;0;1015.02;0;2611.08;795.02;	8607.22;3709.08;535.016;3015.08;54.0012;468.014;634.018;0;1015.02;0;2611.08;795.02;	0.87269;0.996804;0.893656;0.982008;0.487145;0.723381;0.95468;0;0.8025;0;0.950554;0.852548;	22794	0.399029	0	0	0	0.972352	1	0.872292	0.88	0.874956	0.877872
Z:\HESI-source-performance\Slice-PASEF\HeLa-phospho\Raw-Data\Unenrich\20221109_HESI-DIA-PASEF-unenrich-HeLa-1000ng_1_1_4986.d	20221109_HESI-DIA-PASEF-unenrich-HeLa-1000ng_1_1_4986	Q9BY89	Q9BY89	K1671_HUMAN	KIAA1671	3850.13	3799.59	4203.63	3850.13	3799.59	4203.63	4203.63	IIDVDALWSHR	IIDVDALWSHR	IIDVDALWSHR3	3	0.00776814	0.147905	0.00285489	0.000453001	0.000399202	0.000218866	0.00039992	0	1	3680.07	3597.25	3607.62		4108.57	0.929201	16.8934	16.87	16.9168	64.1546	16.6495	65.9729	Uncharacterized protein KIAA1671	0	0	0.810762	4191.08	2.16824	0.614816	1	0	0.869333	1.06745	0.122899	1654.03;1638.03;215.005;4828.08;1575.04;388.007;935.02;358.006;1190.03;135.003;0;155.003;	1654.03;1638.03;215.005;4828.08;1575.04;388.007;935.02;358.006;1190.03;135.003;0;155.003;	0.904397;0.986853;0.410629;0.608344;0.455583;0.791551;0.759712;0.545932;0.896517;0.556744;0;0.376284;	34587	0	0	0	0	0	1	0.772604	0.791	0.788777	0.776338
Z:\HESI-source-performance\Slice-PASEF\HeLa-phospho\Raw-Data\Unenrich\20221109_HESI-DIA-PASEF-unenrich-HeLa-1000ng_1_1_4988.d	20221109_HESI-DIA-PASEF-unenrich-HeLa-1000ng_1_1_4988	Q9BY89	Q9BY89	K1671_HUMAN	KIAA1671	2463.08	2458.5	2821.64	2463.08	2458.5	2821.64	2821.64	IIDVDALWSHR	IIDVDALWSHR	IIDVDALWSHR3	3	0.00285489	0.061126	0.00285489	0.000454752	0.000401687	0.000218866	0.000402334	0	1	2378.04	2365.87	2358.45		4101.02	0.713693	16.919	16.8956	16.9424	64.1546	16.6621	66.1597	Uncharacterized protein KIAA1671	0	0	0.948343	4135.09	1.55161	0.309094	1	0.421908	0.941763	1.86832	0.15462	1036.02;906.017;653.017;1179.02;1809.04;436.008;0;147.003;733.014;228.005;133.004;175.003;	1036.02;906.017;653.017;1179.02;1809.04;436.008;0;147.003;733.014;228.005;133.004;175.003;	0.850329;0.551966;0.846524;0.61054;0.573527;0.725095;0;0.464209;0.664528;0.734868;0.57537;0.464209;	34635	0.421908	0	0	0	0.938874	1	0.776705	0.791	0.789631	0.779434
Z:\HESI-source-performance\Slice-PASEF\HeLa-phospho\Raw-Data\Unenrich\20221109_HESI-DIA-PASEF-unenrich-HeLa-1000ng_1_1_4986.d	20221109_HESI-DIA-PASEF-unenrich-HeLa-1000ng_1_1_4986	P62241	P62241	RS8_HUMAN	RPS8	533149	521211	523275	533149	521211	523275	523275	IIDVVYNASNNELVR	IIDVVYNASNNELVR	IIDVVYNASNNELVR2	2	1.75957e-07	1.75957e-07	1.75957e-07	0.000266525	0.000242542	0.000218866	0.000242954	0	1	17578.8	17554.3	17604.9		45469.3	0.954167	15.2788	15.2554	15.3022	55.2598	15.4888	53.6348	40S ribosomal protein S8	0	0	0.852493	45402	3.6015	0.830887	1	3.51909	1	1.83753	0.339156	5211.23;5942.31;8273.41;5661.26;3190.15;5975.27;4321.19;3678.17;1626.07;2361.12;1742.07;2369.11;	5211.23;5942.31;8273.41;5661.26;3190.15;5975.27;4321.19;3678.17;1626.07;2361.12;1742.07;2369.11;	0.716908;0.926824;0.953788;0.944715;0.764967;0.990314;0.914562;0.892494;0.741416;0.831508;0.905982;0.921594;	31280	3.51909	0	0	0	1	1	1.145	1.136	1.13053	1.14876
Z:\HESI-source-performance\Slice-PASEF\HeLa-phospho\Raw-Data\Unenrich\20221109_HESI-DIA-PASEF-unenrich-HeLa-1000ng_1_1_4987.d	20221109_HESI-DIA-PASEF-unenrich-HeLa-1000ng_1_1_4987	P62241	P62241	RS8_HUMAN	RPS8	550950	553493	554416	550950	553493	554416	554416	IIDVVYNASNNELVR	IIDVVYNASNNELVR	IIDVVYNASNNELVR2	2	3.00911e-06	3.00911e-06	1.75957e-07	0.000231321	0.000203874	0.000218866	0.000204207	0	1	24134.1	24237.1	24241.7		52611.5	0.987193	15.303	15.2796	15.3265	55.2598	15.4863	53.8441	40S ribosomal protein S8	0	0	0.977653	52378	4.42393	0.716279	1	2.81104	0.999997	1.1973	0.314599	10699.4;8967.38;11879.6;6638.28;4279.16;8528.41;5198.22;4018.16;3156.14;2054.09;966.05;2810.1;	10699.4;8967.38;11879.6;6638.28;4279.16;8528.41;5198.22;4018.16;3156.14;2054.09;966.05;2810.1;	0.892654;0.990396;0.968093;0.986592;0.651139;0.984293;0.934119;0.978438;0.908338;0.966518;0.951954;0.880961;	31328	2.81104	0	0	0	0.999997	1	1.14719	1.136	1.13082	1.1509
Z:\HESI-source-performance\Slice-PASEF\HeLa-phospho\Raw-Data\Unenrich\20221109_HESI-DIA-PASEF-unenrich-HeLa-1000ng_1_1_4988.d	20221109_HESI-DIA-PASEF-unenrich-HeLa-1000ng_1_1_4988	P62241	P62241	RS8_HUMAN	RPS8	526679	523750	520840	526679	523750	520840	520840	IIDVVYNASNNELVR	IIDVVYNASNNELVR	IIDVVYNASNNELVR2	2	1.29621e-06	1.29621e-06	1.75957e-07	0.000239292	0.000211595	0.000218866	0.000211954	0	1	20211.9	20175.8	20112.5		48277.2	0.992433	15.3043	15.2809	15.3277	55.2598	15.4846	53.8926	40S ribosomal protein S8	0	0	0.95928	48516	4.84727	0.771945	1	3.12245	0.999999	1.08758	0.210968	5558.27;6664.31;9716.44;7367.31;5813.32;6180.31;4499.19;4645.19;1760.09;2623.14;1070.05;2075.09;	5558.27;6664.31;9716.44;7367.31;5813.32;6180.31;4499.19;4645.19;1760.09;2623.14;1070.05;2075.09;	0.695148;0.998376;0.989788;0.992083;0.991095;0.986441;0.988959;0.949018;0.869059;0.987252;0.669267;0.922267;	31328	3.12245	0	0	0	0.999999	1	1.14292	1.136	1.1316	1.14617
Z:\HESI-source-performance\Slice-PASEF\HeLa-phospho\Raw-Data\Unenrich\20221109_HESI-DIA-PASEF-unenrich-HeLa-1000ng_1_1_4986.d	20221109_HESI-DIA-PASEF-unenrich-HeLa-1000ng_1_1_4986	P62241	P62241	RS8_HUMAN	RPS8	533149	521211	523275	533149	521211	523275	523275	IIDVVYNASNNELVR	IIDVVYNASNNELVR	IIDVVYNASNNELVR3	3	1.87688e-06	1.87688e-06	1.87688e-06	0.000266525	0.000242542	0.000218866	0.000242954	0	1	125378	123906	124263		189520	0.996886	15.3074	15.284	15.3308	55.2598	15.4888	53.8558	40S ribosomal protein S8	0	0	0.981784	191221	6.50131	0.508898	1	0.92265	0.999998	1.02384	0.0442203	67106.5;55958.3;32733.7;27851.7;25537.7;27430.8;24801.6;11915.3;16452.4;13116.3;15381.4;18150.4;	67106.5;55958.3;32733.7;27851.7;25537.7;27430.8;24801.6;11915.3;16452.4;13116.3;15381.4;18150.4;	0.997892;0.987984;0.99633;0.986372;0.994957;0.973299;0.987783;0.985571;0.993885;0.98098;0.996379;0.994341;	31338	0.92265	0	0	0	0.999998	1	0.8775	0.884	0.877993	0.88303
Z:\HESI-source-performance\Slice-PASEF\HeLa-phospho\Raw-Data\Unenrich\20221109_HESI-DIA-PASEF-unenrich-HeLa-1000ng_1_1_4987.d	20221109_HESI-DIA-PASEF-unenrich-HeLa-1000ng_1_1_4987	P62241	P62241	RS8_HUMAN	RPS8	550950	553493	554416	550950	553493	554416	554416	IIDVVYNASNNELVR	IIDVVYNASNNELVR	IIDVVYNASNNELVR3	3	1.16825e-05	1.16825e-05	1.87688e-06	0.000231321	0.000203874	0.000218866	0.000204207	0	1	125196	124937	124961		188042	0.996373	15.3083	15.2848	15.3316	55.2598	15.4863	53.8842	40S ribosomal protein S8	0	0	0.984478	188397	6.54933	0.491406	1	0.910238	0.999988	1.97484	0.0063788	71003.1;53910.5;32403.7;27051.7;21789.6;24254.6;20360.5;11573.3;15913.4;12854.3;17193.4;17030.4;	71003.1;53910.5;32403.7;27051.7;21789.6;24254.6;20360.5;11573.3;15913.4;12854.3;17193.4;17030.4;	0.99664;0.994649;0.997199;0.990906;0.994275;0.993181;0.981817;0.993986;0.998512;0.992826;0.994226;0.982308;	31338	0.910238	0	0	0	0.999988	1	0.8775	0.884	0.878133	0.882495
Z:\HESI-source-performance\Slice-PASEF\HeLa-phospho\Raw-Data\Unenrich\20221109_HESI-DIA-PASEF-unenrich-HeLa-1000ng_1_1_4988.d	20221109_HESI-DIA-PASEF-unenrich-HeLa-1000ng_1_1_4988	P62241	P62241	RS8_HUMAN	RPS8	526679	523750	520840	526679	523750	520840	520840	IIDVVYNASNNELVR	IIDVVYNASNNELVR	IIDVVYNASNNELVR3	3	1.9031e-05	1.9031e-05	1.87688e-06	0.000239292	0.000211595	0.000218866	0.000211954	0	1	121872	121433	121052		184578	0.99335	15.3095	15.2861	15.3329	55.2598	15.4846	53.933	40S ribosomal protein S8	0	0	0.987659	185829	6.2531	0.470567	1	0.910778	0.999981	1.59563	0.0381181	65593.5;52824.3;33404.9;26279.7;22873.7;22760.6;20827.5;13036.3;18532.5;12475.3;15199.4;17939.4;	65593.5;52824.3;33404.9;26279.7;22873.7;22760.6;20827.5;13036.3;18532.5;12475.3;15199.4;17939.4;	0.995079;0.995995;0.991561;0.990318;0.991003;0.982915;0.996321;0.984493;0.974515;0.992669;0.986894;0.996307;	31338	0.910778	0	0	0	0.999981	1	0.8775	0.884	0.87854	0.882293
Z:\HESI-source-performance\Slice-PASEF\HeLa-phospho\Raw-Data\Unenrich\20221109_HESI-DIA-PASEF-unenrich-HeLa-1000ng_1_1_4986.d	20221109_HESI-DIA-PASEF-unenrich-HeLa-1000ng_1_1_4986	Q9NVA1	Q9NVA1	UQCC1_HUMAN	UQCC1	6979.22	6801.96	6497.8	6979.22	6801.96	6497.8	6497.8	IIEAMGFTGPLK	IIEAMGFTGPLK	IIEAMGFTGPLK2	2	0.000140351	0.000594507	0.000193433	0.000266525	0.000242542	0.000218866	0.000242954	0	1	6979.22	6801.96	6821.56		4594.95	0.972118	16.6124	16.589	16.6359	63.5373	16.5666	63.8837	Ubiquinol-cytochrome-c reductase complex assembly factor 1	0	0	0.859202	4701.16	2.09828	0.468219	0.966475	0.640609	0.999396	0.928736	0.0694453	3049.1;2530.08;543.017;1770.06;56.0014;1400.04;1264.05;365.013;171.005;0;180.006;447.014;	3049.1;2530.08;543.017;1770.06;56.0014;1400.04;1264.05;365.013;171.005;0;180.006;447.014;	0.97013;0.989371;0.815418;0.974522;0.397984;0.94527;0.848609;0.860321;0.498931;0;0.397984;0.954072;	34012	0.640609	0	0	0	0.999406	1	0.965417	0.963	0.954333	0.974418
Z:\HESI-source-performance\Slice-PASEF\HeLa-phospho\Raw-Data\Unenrich\20221109_HESI-DIA-PASEF-unenrich-HeLa-1000ng_1_1_4987.d	20221109_HESI-DIA-PASEF-unenrich-HeLa-1000ng_1_1_4987	Q9NVA1	Q9NVA1	UQCC1_HUMAN	UQCC1	5402.14	5306.62	5429.26	5402.14	5306.62	5429.26	5429.26	IIEAMGFTGPLK	IIEAMGFTGPLK	IIEAMGFTGPLK2	2	0.00123225	0.0186895	0.000193433	0.000231321	0.000203874	0.000218866	0.000204207	0	1	5083.17	5100.74	5101.71		2859.48	0.944177	16.5896	16.5662	16.613	63.5373	16.5706	63.6851	Ubiquinol-cytochrome-c reductase complex assembly factor 1	0	0	0.568463	2849.09	1.83058	0.447871	1	0.623367	0.981469	0.751822	0.374271	2034.07;1681.05;452.014;1388.05;444.011;1368.04;400.011;314.008;345.01;0;214.006;672.022;	2034.07;1681.05;452.014;1388.05;444.011;1368.04;400.011;314.008;345.01;0;214.006;672.022;	0.927238;0.983852;0.778135;0.89405;0.411015;0.920612;0.723987;0.857271;0.738426;0;0.611539;0.781798;	33964	0.623367	0	0	0	0.98131	1	0.957604	0.963	0.953923	0.96623
Z:\HESI-source-performance\Slice-PASEF\HeLa-phospho\Raw-Data\Unenrich\20221109_HESI-DIA-PASEF-unenrich-HeLa-1000ng_1_1_4988.d	20221109_HESI-DIA-PASEF-unenrich-HeLa-1000ng_1_1_4988	Q9NVA1	Q9NVA1	UQCC1_HUMAN	UQCC1	5836.16	5768.23	5901.53	5836.16	5768.23	5901.53	5901.53	IIEAMGFTGPLK	IIEAMGFTGPLK	IIEAMGFTGPLK2	2	0.000385287	0.0123747	0.000193433	0.000239292	0.000211595	0.000218866	0.000211954	0	1	5454.17	5475.44	5458.25		3152.47	0.919184	16.6263	16.6029	16.6497	63.5373	16.5771	63.9077	Ubiquinol-cytochrome-c reductase complex assembly factor 1	0	0	0.697967	3150.11	2.05024	0.540836	0.996454	0.107052	0.987636	1.38363	0.0995936	2589.08;1571.05;477.014;1937.06;155.006;1294.04;280.011;309.011;121.003;0;189.007;112.003;	2589.08;1571.05;477.014;1937.06;155.006;1294.04;280.011;309.011;121.003;0;189.007;112.003;	0.905098;0.944186;0.59442;0.817328;0.529168;0.91701;0.804763;0.84022;0.319273;0;0.317678;0.529168;	34036	0.107052	0	0	0	0.987625	1	0.957604	0.963	0.955063	0.965267
Z:\HESI-source-performance\Slice-PASEF\HeLa-phospho\Raw-Data\Unenrich\20221109_HESI-DIA-PASEF-unenrich-HeLa-1000ng_1_1_4986.d	20221109_HESI-DIA-PASEF-unenrich-HeLa-1000ng_1_1_4986	P41223	P41223	BUD31_HUMAN	BUD31	18666.5	18659.2	19004	18666.5	18659.2	19004	19004	IIEC(UniMod:4)THC(UniMod:4)GC(UniMod:4)R	IIECTHCGCR	IIEC(UniMod:4)THC(UniMod:4)GC(UniMod:4)R2	2	1.00297e-05	1.00297e-05	1.00297e-05	0.000266525	0.000242542	0.000218866	0.000242954	0	1	953.027	943.499	946.218		5939.43	0.719436	4.213	4.1896	4.2364	-35.9557	4.20953	-35.3746	Protein BUD31 homolog	0	0	0.918073	5982.18	1.61501	0.426898	1	0.476305	0.99999	0.966255	0.305052	619.016;186.005;271.008;238.008;180.006;96.0028;392.011;57.0014;558.015;72.0028;0;0;	619.016;186.005;271.008;238.008;180.006;96.0028;392.011;57.0014;558.015;72.0028;0;0;	0.834703;0.555075;0.920114;0.485945;0.593103;0.555075;0.586827;0.424898;0.611656;0.555075;0;0;	8599	0.476305	0	0	0	0.99999	1	0.950208	0.958	0.949342	0.958481
Z:\HESI-source-performance\Slice-PASEF\HeLa-phospho\Raw-Data\Unenrich\20221109_HESI-DIA-PASEF-unenrich-HeLa-1000ng_1_1_4987.d	20221109_HESI-DIA-PASEF-unenrich-HeLa-1000ng_1_1_4987	P41223	P41223	BUD31_HUMAN	BUD31	19932.5	20017.6	19524.8	19932.5	20017.6	19524.8	19524.8	IIEC(UniMod:4)THC(UniMod:4)GC(UniMod:4)R	IIECTHCGCR	IIEC(UniMod:4)THC(UniMod:4)GC(UniMod:4)R2	2	6.20059e-05	7.29908e-05	1.00297e-05	0.000231321	0.000203874	0.000218866	0.000204207	0	1	1256.04	1224.42	1224.66		5429.01	0.916747	4.20265	4.17925	4.22605	-35.9557	4.20787	-35.4023	Protein BUD31 homolog	0	0	0.515713	5568.15	2.41601	0.00164101	1	0.811373	0.999926	0	-10000000	476.017;198.005;0;346.012;183.006;434.014;428.012;183.006;242.008;103.003;257.008;0;	476.017;198.005;0;346.012;183.006;434.014;428.012;183.006;242.008;103.003;257.008;0;	0.953747;0.564207;0;0.95983;0.504172;0.84182;0.793165;0.886424;0.374634;0.11293;0.471758;0;	8575	0.811373	0	0	0	0.999927	1	0.955455	0.958	0.948997	0.964081
Z:\HESI-source-performance\Slice-PASEF\HeLa-phospho\Raw-Data\Unenrich\20221109_HESI-DIA-PASEF-unenrich-HeLa-1000ng_1_1_4988.d	20221109_HESI-DIA-PASEF-unenrich-HeLa-1000ng_1_1_4988	P41223	P41223	BUD31_HUMAN	BUD31	19155.5	19210.9	19339.6	19155.5	19210.9	19339.6	19339.6	IIEC(UniMod:4)THC(UniMod:4)GC(UniMod:4)R	IIECTHCGCR	IIEC(UniMod:4)THC(UniMod:4)GC(UniMod:4)R2	2	0.000158659	0.00249346	1.00297e-05	0.000239292	0.000211595	0.000218866	0.000211954	0	1	1107.04	1102.61	1099.15		4501.82	0.719748	4.21561	4.19221	4.23902	-35.9557	4.21235	-35.3192	Protein BUD31 homolog	0	0	0.828855	4534.13	2.09463	0.231314	0.998967	0	0.997484	0	-10000000	550.016;603.015;473.014;183.006;0;374.014;199.005;0;374.014;0;0;0;	550.016;603.015;473.014;183.006;0;374.014;199.005;0;374.014;0;0;0;	0.952343;0.606248;0.759108;0.723632;0;0.375797;0.377365;0;0.3578;0;0;0;	8599	0	0	0	0	0.997507	1	0.948523	0.958	0.949768	0.955762
Z:\HESI-source-performance\Slice-PASEF\HeLa-phospho\Raw-Data\Unenrich\20221109_HESI-DIA-PASEF-unenrich-HeLa-1000ng_1_1_4986.d	20221109_HESI-DIA-PASEF-unenrich-HeLa-1000ng_1_1_4986	P41223	P41223	BUD31_HUMAN	BUD31	18666.5	18659.2	19004	18666.5	18659.2	19004	19004	IIEC(UniMod:4)THC(UniMod:4)GC(UniMod:4)R	IIECTHCGCR	IIEC(UniMod:4)THC(UniMod:4)GC(UniMod:4)R3	3	1e-09	0	1e-09	0.000266525	0.000242542	0.000218866	0.000242954	0	1	7198.13	7125.24	7145.77		8948.58	0.944749	4.20001	4.17661	4.22342	-35.9557	4.20953	-35.5409	Protein BUD31 homolog	0	0	0.974546	9014.15	4.32452	0.644968	1	0	1	1.44149	0.2116	2869.06;2299.03;2030.04;1237.02;3012.05;1527.02;2090.03;279.005;929.016;714.011;358.007;390.007;	2869.06;2299.03;2030.04;1237.02;3012.05;1527.02;2090.03;279.005;929.016;714.011;358.007;390.007;	0.896736;0.995483;0.95515;0.813233;0.98363;0.80798;0.887696;0.467679;0.830006;0.765328;0.751194;0.517308;	8571	0	0	0	0	1	1	0.750625	0.754	0.751597	0.75545
Z:\HESI-source-performance\Slice-PASEF\HeLa-phospho\Raw-Data\Unenrich\20221109_HESI-DIA-PASEF-unenrich-HeLa-1000ng_1_1_4987.d	20221109_HESI-DIA-PASEF-unenrich-HeLa-1000ng_1_1_4987	P41223	P41223	BUD31_HUMAN	BUD31	19932.5	20017.6	19524.8	19932.5	20017.6	19524.8	19524.8	IIEC(UniMod:4)THC(UniMod:4)GC(UniMod:4)R	IIECTHCGCR	IIEC(UniMod:4)THC(UniMod:4)GC(UniMod:4)R3	3	3.54012e-07	3.54012e-07	1e-09	0.000231321	0.000203874	0.000218866	0.000204207	0	1	6567.12	6401.8	6403.02		10172.5	0.957131	4.20134	4.17793	4.22476	-35.9557	4.20787	-35.4188	Protein BUD31 homolog	0	0	0.926634	10433.2	4.17513	0.710975	0.967815	0	1	1.48902	0.31294	2758.05;2193.04;1616.03;3209.06;2860.04;653.012;1549.03;650.011;1586.03;140.003;475.008;0;	2758.05;2193.04;1616.03;3209.06;2860.04;653.012;1549.03;650.011;1586.03;140.003;475.008;0;	0.98386;0.945123;0.927807;0.917103;0.942589;0.903847;0.915981;0.564401;0.832546;0.523438;0.584634;0;	8571	0	0	0	0	1	1	0.7475	0.754	0.751957	0.752318
Z:\HESI-source-performance\Slice-PASEF\HeLa-phospho\Raw-Data\Unenrich\20221109_HESI-DIA-PASEF-unenrich-HeLa-1000ng_1_1_4988.d	20221109_HESI-DIA-PASEF-unenrich-HeLa-1000ng_1_1_4988	P41223	P41223	BUD31_HUMAN	BUD31	19155.5	19210.9	19339.6	19155.5	19210.9	19339.6	19339.6	IIEC(UniMod:4)THC(UniMod:4)GC(UniMod:4)R	IIECTHCGCR	IIEC(UniMod:4)THC(UniMod:4)GC(UniMod:4)R3	3	5.18486e-06	5.18486e-06	1e-09	0.000239292	0.000211595	0.000218866	0.000211954	0	1	6644.11	6624.95	6604.15		10286	0.907405	4.20259	4.17913	4.22602	-35.9557	4.21235	-35.4788	Protein BUD31 homolog	0	0	0.937757	10348.2	3.61139	0.711971	1	0	0.999995	0	-10000000	2672.04;2020.03;1952.03;2087.04;2041.04;1179.03;2002.04;559.011;1914.04;320.006;143.003;291.005;	2672.04;2020.03;1952.03;2087.04;2041.04;1179.03;2002.04;559.011;1914.04;320.006;143.003;291.005;	0.892371;0.859386;0.977677;0.96592;0.750354;0.916096;0.955573;0.646168;0.906405;0.643513;0.62699;0.593745;	8571	0	0	0	0	0.999995	1	0.750521	0.754	0.751885	0.754791
Z:\HESI-source-performance\Slice-PASEF\HeLa-phospho\Raw-Data\Unenrich\20221109_HESI-DIA-PASEF-unenrich-HeLa-1000ng_1_1_4986.d	20221109_HESI-DIA-PASEF-unenrich-HeLa-1000ng_1_1_4986	Q93008	Q93008	USP9X_HUMAN	USP9X	14318.4	14090.1	12842.1	14318.4	14090.1	12842.1	12842.1	IIEDC(UniMod:4)SNSEETVK	IIEDCSNSEETVK	IIEDC(UniMod:4)SNSEETVK2	2	0.000186846	0.00213941	0.000138202	0.000266525	0.000242542	0.000218866	0.000242954	0	1	586.023	584.876	586.561		3262.1	0.763832	6.86466	6.84127	6.88808	-10.9252	7.02949	-12.501	Probable ubiquitin carboxyl-terminal hydrolase FAF-X	0	0	0.592473	3259.11	2.15736	0.508716	0.223355	0.804984	0.997831	0	-10000000	261.011;261.009;64.0031;103.003;0;86.0031;71.0032;0;87.0031;0;183.006;61.0016;	261.011;261.009;64.0031;103.003;0;86.0031;71.0032;0;87.0031;0;183.006;61.0016;	0.884468;0.630282;0.816497;0.408248;0;0.816497;0.816497;0;0;0;0.831585;0.408248;	14035	0.804984	0	0	0	0.997861	1	1.0075	1.018	1.00751	1.01782
Z:\HESI-source-performance\Slice-PASEF\HeLa-phospho\Raw-Data\Unenrich\20221109_HESI-DIA-PASEF-unenrich-HeLa-1000ng_1_1_4987.d	20221109_HESI-DIA-PASEF-unenrich-HeLa-1000ng_1_1_4987	Q93008	Q93008	USP9X_HUMAN	USP9X	10426.4	10317.1	12064.5	10426.4	10317.1	12064.5	12064.5	IIEDC(UniMod:4)SNSEETVK	IIEDCSNSEETVK	IIEDC(UniMod:4)SNSEETVK2	2	0.000113369	0.00137595	0.000138202	0.000231321	0.000203874	0.000218866	0.000204207	0	1	1038.03	1018.45	1018.64		2747.78	0.876066	6.8659	6.8425	6.88935	-10.9252	7.02839	-12.4271	Probable ubiquitin carboxyl-terminal hydrolase FAF-X	0	0	0.719422	2800.1	1.89976	0.482892	1	0.310307	0.998612	1.04326	0.409081	86.0023;325.012;627.019;276.009;0;99.0032;241.008;328.013;0;0;275.009;99.0031;	86.0023;325.012;627.019;276.009;0;99.0032;241.008;328.013;0;0;275.009;99.0031;	0.892352;0.712037;0.958856;0.93148;0;0.243891;0.519669;0.697005;0;0;0.346147;0.636024;	14035	0.310307	0	0	0	0.998624	1	1.01636	1.018	1.00747	1.02627
Z:\HESI-source-performance\Slice-PASEF\HeLa-phospho\Raw-Data\Unenrich\20221109_HESI-DIA-PASEF-unenrich-HeLa-1000ng_1_1_4988.d	20221109_HESI-DIA-PASEF-unenrich-HeLa-1000ng_1_1_4988	Q93008	Q93008	USP9X_HUMAN	USP9X	12883.4	12688.3	11914.4	12883.4	12688.3	11914.4	11914.4	IIEDC(UniMod:4)SNSEETVK	IIEDCSNSEETVK	IIEDC(UniMod:4)SNSEETVK2	2	0.000101947	0.000682689	0.000138202	0.000239292	0.000211595	0.000218866	0.000211954	0	1	955.034	962.75	959.727		3683.14	0.816409	6.84408	6.82058	6.86749	-10.9252	7.02991	-12.6208	Probable ubiquitin carboxyl-terminal hydrolase FAF-X	0	0	0.855651	3665.12	2.04674	0.189217	1	0.249853	0.99931	0	-10000000	538.021;223.006;194.006;197.009;0;266.01;303.01;337.013;0;174.006;225.006;0;	538.021;223.006;194.006;197.009;0;266.01;303.01;337.013;0;174.006;225.006;0;	0.964085;0.711523;0.527435;0.460728;0;0.68877;0.621164;0.653286;0;0.419639;0.430665;0;	13987	0.249853	0	0	0	0.999317	1	1.0001	1.018	1.00815	1.00935
Z:\HESI-source-performance\Slice-PASEF\HeLa-phospho\Raw-Data\Unenrich\20221109_HESI-DIA-PASEF-unenrich-HeLa-1000ng_1_1_4986.d	20221109_HESI-DIA-PASEF-unenrich-HeLa-1000ng_1_1_4986	P05455	P05455	LA_HUMAN	SSB	122961	120967	110362	122961	120967	110362	110362	IIEDQQESLNK	IIEDQQESLNK	IIEDQQESLNK2	2	1.20825e-05	1.20825e-05	1.20825e-05	0.000266525	0.000242542	0.000218866	0.000242954	0	1	34239.1	33801.7	33899.1		83954.3	0.982405	7.21076	7.18734	7.23419	-6.69149	7.52401	-9.15676	Lupus La protein	0	0	0.984101	84796.3	4.42451	0.344557	1	1.1815	0.999988	1.39115	0.123003	18978.6;8164.27;7096.21;4223.12;4033.13;1131.03;4387.12;1372.04;1598.05;1541.04;1402.04;607.021;	18978.6;8164.27;7096.21;4223.12;4033.13;1131.03;4387.12;1372.04;1598.05;1541.04;1402.04;607.021;	0.992286;0.95226;0.99066;0.983825;0.964789;0.81126;0.917524;0.845405;0.816545;0.940764;0.897555;0.789158;	14743	1.1815	0	0	0	0.999988	1	0.916771	0.943	0.935152	0.924514
Z:\HESI-source-performance\Slice-PASEF\HeLa-phospho\Raw-Data\Unenrich\20221109_HESI-DIA-PASEF-unenrich-HeLa-1000ng_1_1_4987.d	20221109_HESI-DIA-PASEF-unenrich-HeLa-1000ng_1_1_4987	P05455	P05455	LA_HUMAN	SSB	111909	111457	112417	111909	111457	112417	112417	IIEDQQESLNK	IIEDQQESLNK	IIEDQQESLNK2	2	3.08e-05	3.08e-05	1.20825e-05	0.000231321	0.000203874	0.000218866	0.000204207	0	1	28475.8	28694.6	28700.1		91705.9	0.959772	7.21194	7.18853	7.23535	-6.69149	7.51733	-9.15838	Lupus La protein	0	0	0.99423	90989.3	3.31123	0.445125	1	0.749618	0.999969	1.07394	0.223891	17206.4;6021.19;5248.15;2972.07;2176.08;1295.04;4310.11;2034.05;1495.04;1851.07;913.026;991.032;	17206.4;6021.19;5248.15;2972.07;2176.08;1295.04;4310.11;2034.05;1495.04;1851.07;913.026;991.032;	0.992228;0.867036;0.959758;0.871833;0.807842;0.896711;0.867133;0.86081;0.904687;0.92757;0.777893;0.868923;	14743	0.749618	0	0	0	0.999969	1	0.917604	0.943	0.935053	0.92504
Z:\HESI-source-performance\Slice-PASEF\HeLa-phospho\Raw-Data\Unenrich\20221109_HESI-DIA-PASEF-unenrich-HeLa-1000ng_1_1_4988.d	20221109_HESI-DIA-PASEF-unenrich-HeLa-1000ng_1_1_4988	P05455	P05455	LA_HUMAN	SSB	108541	106050	115296	108541	106050	115296	115296	IIEDQQESLNK	IIEDQQESLNK	IIEDQQESLNK2	2	1.70867e-05	1.70867e-05	1.20825e-05	0.000239292	0.000211595	0.000218866	0.000211954	0	1	29460.8	28969.6	28878.7		62917.5	0.981451	7.21354	7.19012	7.23695	-6.69149	7.52054	-9.16943	Lupus La protein	0	0	0.836219	64185.7	3.75529	0.376137	1	1.22676	0.999983	0.362734	0.721023	17086.4;7991.22;4383.12;4096.12;3581.12;789.026;4014.1;2042.06;948.026;1550.04;578.017;1551.05;	17086.4;7991.22;4383.12;4096.12;3581.12;789.026;4014.1;2042.06;948.026;1550.04;578.017;1551.05;	0.995725;0.972067;0.942921;0.915359;0.904447;0.922287;0.82637;0.991752;0.814209;0.937478;0.907371;0.840586;	14743	1.22676	0	0	0	0.999983	1	0.918125	0.943	0.936131	0.924819
Z:\HESI-source-performance\Slice-PASEF\HeLa-phospho\Raw-Data\Unenrich\20221109_HESI-DIA-PASEF-unenrich-HeLa-1000ng_1_1_4986.d	20221109_HESI-DIA-PASEF-unenrich-HeLa-1000ng_1_1_4986	Q96RQ3	Q96RQ3	MCCA_HUMAN	MCCC1	6439.23	6388.25	6361.39	6439.23	6388.25	6361.39	6361.39	IIEEAPAPGIK	IIEEAPAPGIK	IIEEAPAPGIK2	2	7.76759e-05	0.000117436	8.43597e-05	0.000266525	0.000242542	0.000218866	0.000242954	0	1	6157.15	6138.71	6156.4		5920.44	0.927939	10.2723	10.2489	10.2957	16.9418	10.5002	15.1745	Methylcrotonoyl-CoA carboxylase subunit alpha, mitochondrial	0	0	0.875994	5921.17	2.48864	0.37755	1	0.691309	0.999881	0.953293	0.249257	2720.06;2369.06;1068.03;1329.03;164.005;336.008;510.017;731.019;498.011;311.01;229.007;502.012;	2720.06;2369.06;1068.03;1329.03;164.005;336.008;510.017;731.019;498.011;311.01;229.007;502.012;	0.938197;0.947162;0.859176;0.986433;0.43751;0.64817;0.837009;0.791466;0.572332;0.716263;0.643676;0.859201;	21018	0.691309	0	0	0	0.999883	1	0.875208	0.9	0.893425	0.880547
Z:\HESI-source-performance\Slice-PASEF\HeLa-phospho\Raw-Data\Unenrich\20221109_HESI-DIA-PASEF-unenrich-HeLa-1000ng_1_1_4987.d	20221109_HESI-DIA-PASEF-unenrich-HeLa-1000ng_1_1_4987	Q96RQ3	Q96RQ3	MCCA_HUMAN	MCCC1	6220.2	6247.11	6273.21	6220.2	6247.11	6273.21	6273.21	IIEEAPAPGIK	IIEEAPAPGIK	IIEEAPAPGIK2	2	0.000183323	0.00242631	8.43597e-05	0.000231321	0.000203874	0.000218866	0.000204207	0	1	5346.16	5245.52	5246.51		4700.83	0.934001	10.2731	10.2497	10.2965	16.9418	10.4947	15.177	Methylcrotonoyl-CoA carboxylase subunit alpha, mitochondrial	0	0	0.819155	4790.11	1.18228	0.79544	0.316008	0.765962	0.997555	0.558361	0.337651	2529.07;2180.07;637.014;559.011;303.01;146.005;392.009;640.014;795.018;596.014;584.017;83.0023;	2529.07;2180.07;637.014;559.011;303.01;146.005;392.009;640.014;795.018;596.014;584.017;83.0023;	0.913349;0.948409;0.966684;0.797635;0.740408;0.52628;0.816335;0.909071;0.758588;0.672228;0.884004;0.533858;	21018	0.765962	0	0	0	0.997574	1	0.891042	0.9	0.893131	0.897361
Z:\HESI-source-performance\Slice-PASEF\HeLa-phospho\Raw-Data\Unenrich\20221109_HESI-DIA-PASEF-unenrich-HeLa-1000ng_1_1_4988.d	20221109_HESI-DIA-PASEF-unenrich-HeLa-1000ng_1_1_4988	Q96RQ3	Q96RQ3	MCCA_HUMAN	MCCC1	5744.19	5696.09	5696.29	5744.19	5696.09	5696.29	5696.29	IIEEAPAPGIK	IIEEAPAPGIK	IIEEAPAPGIK2	2	0.00019703	0.00536974	8.43597e-05	0.000239292	0.000211595	0.000218866	0.000211954	0	1	4275.11	4199.46	4186.28		6380.78	0.953394	10.2749	10.2515	10.2983	16.9418	10.4969	15.1486	Methylcrotonoyl-CoA carboxylase subunit alpha, mitochondrial	0	0	0.818668	6516.19	2.41601	0.444884	1	0.803009	0.994597	2.1884	0.129175	2775.07;853.021;647.016;979.031;168.005;211.005;1335.03;1207.02;240.005;0;314.01;0;	2775.07;853.021;647.016;979.031;168.005;211.005;1335.03;1207.02;240.005;0;314.01;0;	0.958205;0.969164;0.911969;0.613122;0.648448;0.409573;0.944174;0.86183;0.648448;0;0.830315;0;	21018	0.803009	0	0	0	0.99463	1	0.877614	0.9	0.894158	0.882406
Z:\HESI-source-performance\Slice-PASEF\HeLa-phospho\Raw-Data\Unenrich\20221109_HESI-DIA-PASEF-unenrich-HeLa-1000ng_1_1_4987.d	20221109_HESI-DIA-PASEF-unenrich-HeLa-1000ng_1_1_4987	Q13438	Q13438	OS9_HUMAN	OS9	6665.26	6527	6837.57	6665.26	6527	6837.57	6837.57	IIEELQDLGPQVWSETK	IIEELQDLGPQVWSETK	IIEELQDLGPQVWSETK2	2	0.00683755	0.112462	0.0146957	0.000231321	0.000203874	0.000218866	0.000204207	0	1	583.032	580.356	580.465		1682.65	0.665686	18.9159	18.8924	18.9393	83.6278	19.0103	82.7857	Protein OS-9	0	0	0	1690.09	1.18755	0.0321533	0.971852	0.100421	0.89798	1.51703	0.364589	410.025;129.005;44.0021;217.008;110.004;0;0;0;139.008;0;0;124.004;	410.025;129.005;44.0021;217.008;110.004;0;0;0;139.008;0;0;124.004;	0.594041;0.848367;0.797716;0.559474;0.467514;0;0;0;0.797716;0;0;0;	38735	0.100421	0	0	0	0	1	1.18125	1.171	1.16667	1.18351
Z:\HESI-source-performance\Slice-PASEF\HeLa-phospho\Raw-Data\Unenrich\20221109_HESI-DIA-PASEF-unenrich-HeLa-1000ng_1_1_4986.d	20221109_HESI-DIA-PASEF-unenrich-HeLa-1000ng_1_1_4986	Q9UBU9	Q9UBU9	NXF1_HUMAN	NXF1	24228.8	24047.2	26506.9	24228.8	24047.2	26506.9	26506.9	IIEENIPELLSLNLSNNR	IIEENIPELLSLNLSNNR	IIEENIPELLSLNLSNNR3	3	7.76759e-05	0.000125473	6.71676e-06	0.000266525	0.000242542	0.000218866	0.000242954	0	1	16369.5	16214.9	16261.6		11575.5	0.985543	20.8304	20.807	20.8538	106.884	20.8735	106.077	Nuclear RNA export factor 1	0	0	0.901539	11652.3	4.71391	0.717317	1	0	0.999873	1.09683	0.388979	1108.03;6868.22;5481.2;4026.12;4020.11;3067.09;1520.05;2786.09;2177.06;312.011;64.002;214.006;	1108.03;6868.22;5481.2;4026.12;4020.11;3067.09;1520.05;2786.09;2177.06;312.011;64.002;214.006;	0.94964;0.994561;0.997695;0.921235;0.953567;0.869023;0.902628;0.902497;0.919275;0.88916;0.64695;0.485914;	42658	0	0	0	0	0.999875	1	0.950312	0.954	0.944956	0.958584
Z:\HESI-source-performance\Slice-PASEF\HeLa-phospho\Raw-Data\Unenrich\20221109_HESI-DIA-PASEF-unenrich-HeLa-1000ng_1_1_4987.d	20221109_HESI-DIA-PASEF-unenrich-HeLa-1000ng_1_1_4987	Q9UBU9	Q9UBU9	NXF1_HUMAN	NXF1	25777.8	25457.9	25595.6	25777.8	25457.9	25595.6	25595.6	IIEENIPELLSLNLSNNR	IIEENIPELLSLNLSNNR	IIEENIPELLSLNLSNNR3	3	6.20059e-05	0.000158328	6.71676e-06	0.000231321	0.000203874	0.000218866	0.000204207	0	1	13488.5	13352.6	13355.1		9676.68	0.943604	20.8075	20.7841	20.8309	106.884	20.8718	105.797	Nuclear RNA export factor 1	0	0	0.864243	9773.31	3.18005	0.578794	1	0.732049	0.99984	1.31463	0.251659	374.013;5756.22;4421.12;3762.11;3311.12;984.025;1704.05;2325.07;1562.05;376.011;254.008;207.006;	374.013;5756.22;4421.12;3762.11;3311.12;984.025;1704.05;2325.07;1562.05;376.011;254.008;207.006;	0.796891;0.944505;0.907953;0.9353;0.989638;0.77833;0.815277;0.862024;0.799701;0.568194;0.681018;0.540146;	42610	0.732049	0	0	0	0.999842	1	0.952396	0.954	0.945411	0.960952
Z:\HESI-source-performance\Slice-PASEF\HeLa-phospho\Raw-Data\Unenrich\20221109_HESI-DIA-PASEF-unenrich-HeLa-1000ng_1_1_4988.d	20221109_HESI-DIA-PASEF-unenrich-HeLa-1000ng_1_1_4988	Q9UBU9	Q9UBU9	NXF1_HUMAN	NXF1	27678.9	27478.6	24754.7	27678.9	27478.6	24754.7	24754.7	IIEENIPELLSLNLSNNR	IIEENIPELLSLNLSNNR	IIEENIPELLSLNLSNNR3	3	6.71676e-06	6.71676e-06	6.71676e-06	0.000239292	0.000211595	0.000218866	0.000211954	0	1	15087.4	15062.2	15014.9		11572.4	0.97778	20.844	20.8206	20.8675	106.884	20.8741	106.283	Nuclear RNA export factor 1	0	0	0.944196	11628.3	4.47315	0.608895	1	0.761309	0.999993	1.06364	0.330267	1084.03;6353.18;4490.12;2974.08;4244.14;2447.08;1825.06;2840.09;1775.06;457.015;0;261.008;	1084.03;6353.18;4490.12;2974.08;4244.14;2447.08;1825.06;2840.09;1775.06;457.015;0;261.008;	0.883534;0.973387;0.984134;0.85822;0.977634;0.943662;0.82471;0.8893;0.924193;0.815966;0;0.868557;	42682	0.761309	0	0	0	0.999993	1	0.950208	0.954	0.945709	0.957491
Z:\HESI-source-performance\Slice-PASEF\HeLa-phospho\Raw-Data\Unenrich\20221109_HESI-DIA-PASEF-unenrich-HeLa-1000ng_1_1_4986.d	20221109_HESI-DIA-PASEF-unenrich-HeLa-1000ng_1_1_4986	O95602	O95602	RPA1_HUMAN	POLR1A	7928.23	7773.27	7842.89	7928.23	7773.27	7842.89	7842.89	IIEESTHC(UniMod:4)GPQAVR	IIEESTHCGPQAVR	IIEESTHC(UniMod:4)GPQAVR3	3	0.000140351	0.000712203	3.52224e-05	0.000266525	0.000242542	0.000218866	0.000242954	0	1	5562.1	5551.21	5567.21		3621.39	0.934003	6.69938	6.67597	6.72285	-13.2615	6.75893	-13.9562	DNA-directed RNA polymerase I subunit RPA1	0	0	0.810116	3618.07	3.43545	0.313135	1	0.123049	0.999277	1.07174	0.361443	3810.07;0;1054.02;261.006;991.022;761.015;110.002;314.006;958.02;0;147.004;76.0018;	3810.07;0;1054.02;261.006;991.022;761.015;110.002;314.006;958.02;0;147.004;76.0018;	0.977767;0;0.940488;0.6356;0.859798;0.811526;0.322544;0.737435;0.833192;0;0.322544;0.591714;	13695	0.123049	0	0	0	0.999288	1	0.806023	0.797	0.794909	0.809379
Z:\HESI-source-performance\Slice-PASEF\HeLa-phospho\Raw-Data\Unenrich\20221109_HESI-DIA-PASEF-unenrich-HeLa-1000ng_1_1_4987.d	20221109_HESI-DIA-PASEF-unenrich-HeLa-1000ng_1_1_4987	O95602	O95602	RPA1_HUMAN	POLR1A	8224.29	8097.56	7941.39	8224.29	8097.56	7941.39	7941.39	IIEESTHC(UniMod:4)GPQAVR	IIEESTHCGPQAVR	IIEESTHC(UniMod:4)GPQAVR3	3	0.000518513	0.00596221	3.52224e-05	0.000231321	0.000203874	0.000218866	0.000204207	0	1	3118.06	3091.71	3092.29		2710.46	0.836776	6.7007	6.67727	6.72409	-13.2615	6.76122	-13.8873	DNA-directed RNA polymerase I subunit RPA1	0	0	0.867281	2733.05	1.50177	0.328494	1	0	0.994013	1.23175	0.3794	1733.03;175.004;1045.02;68.0019;588.011;797.018;0;278.005;459.009;470.009;0;72.0019;	1733.03;175.004;1045.02;68.0019;588.011;797.018;0;278.005;459.009;470.009;0;72.0019;	0.879668;0.556994;0.701375;0.550075;0.624186;0.900352;0;0.488417;0.751275;0.765248;0;0.438215;	13695	0	0	0	0	0.994038	1	0.798409	0.797	0.795163	0.801134
Z:\HESI-source-performance\Slice-PASEF\HeLa-phospho\Raw-Data\Unenrich\20221109_HESI-DIA-PASEF-unenrich-HeLa-1000ng_1_1_4988.d	20221109_HESI-DIA-PASEF-unenrich-HeLa-1000ng_1_1_4988	O95602	O95602	RPA1_HUMAN	POLR1A	8917.35	8884.22	8975.99	8917.35	8884.22	8975.99	8975.99	IIEESTHC(UniMod:4)GPQAVR	IIEESTHCGPQAVR	IIEESTHC(UniMod:4)GPQAVR3	3	3.52224e-05	0.000274696	3.52224e-05	0.000239292	0.000211595	0.000218866	0.000211954	0	1	4618.09	4637.69	4623.13		3368.74	0.814992	6.72567	6.70223	6.74906	-13.2615	6.76302	-13.7333	DNA-directed RNA polymerase I subunit RPA1	0	0	0.926499	3365.07	2.10704	0.30256	0.992194	0.411003	0.999722	2.07424	0.342122	2826.06;161.004;889.015;79.0019;816.018;976.021;0;25.0005;815.017;226.004;239.004;0;	2826.06;161.004;889.015;79.0019;816.018;976.021;0;25.0005;815.017;226.004;239.004;0;	0.785869;0.489679;0.772353;0.467822;0.93367;0.800095;0;0.467822;0.850561;0.489679;0.489679;0;	13743	0.411003	0	0	0	0.999725	1	0.802917	0.797	0.795733	0.805129
Z:\HESI-source-performance\Slice-PASEF\HeLa-phospho\Raw-Data\Unenrich\20221109_HESI-DIA-PASEF-unenrich-HeLa-1000ng_1_1_4986.d	20221109_HESI-DIA-PASEF-unenrich-HeLa-1000ng_1_1_4986	O15144	O15144	ARPC2_HUMAN	ARPC2	141842	140278	137331	141842	140278	137331	137331	IIEETLALK	IIEETLALK	IIEETLALK2	2	0.000275586	0.00367611	0.000151611	0.000266525	0.000242542	0.000218866	0.000242954	0	1	137218	133936	134322		73390.8	0.996725	13.0798	13.0564	13.1032	38.443	13.2809	36.9995	Actin-related protein 2/3 complex subunit 2	0	0	0.992865	74973	4.39403	0.299156	1	0	0.996278	1.42125	0.158372	96375.5;24153.6;16688.4;19581.5;6781.17;648.015;707.017;3848.1;8292.23;	96375.5;24153.6;16688.4;19581.5;6781.17;648.015;707.017;3848.1;8292.23;	0.997468;0.996597;0.992624;0.961155;0.942534;0.753604;0.791674;0.970159;0.95443;	26772	0	0	0	0	0.996324	1	0.856458	0.862	0.857816	0.860984
Z:\HESI-source-performance\Slice-PASEF\HeLa-phospho\Raw-Data\Unenrich\20221109_HESI-DIA-PASEF-unenrich-HeLa-1000ng_1_1_4987.d	20221109_HESI-DIA-PASEF-unenrich-HeLa-1000ng_1_1_4987	O15144	O15144	ARPC2_HUMAN	ARPC2	132314	131774	131858	132314	131774	131858	131858	IIEETLALK	IIEETLALK	IIEETLALK2	2	0.000113369	0.0014179	0.000151611	0.000231321	0.000203874	0.000218866	0.000204207	0	1	132314	131774	131799		76735.7	0.99364	13.0926	13.0692	13.116	38.443	13.2787	37.1006	Actin-related protein 2/3 complex subunit 2	0	0	0.99146	77036	4.46169	0.339038	1	0	0.99857	1.31992	0.190666	90817.5;26030.6;15466.3;25352.6;7580.21;408.011;1211.03;3325.09;8927.25;	90817.5;26030.6;15466.3;25352.6;7580.21;408.011;1211.03;3325.09;8927.25;	0.993864;0.997257;0.986242;0.943038;0.982253;0.712877;0.57158;0.935447;0.952083;	26796	0	0	0	0	0.998582	1	0.856354	0.862	0.858294	0.860534
Z:\HESI-source-performance\Slice-PASEF\HeLa-phospho\Raw-Data\Unenrich\20221109_HESI-DIA-PASEF-unenrich-HeLa-1000ng_1_1_4988.d	20221109_HESI-DIA-PASEF-unenrich-HeLa-1000ng_1_1_4988	O15144	O15144	ARPC2_HUMAN	ARPC2	135451	135785	138613	135451	135785	138613	138613	IIEETLALK	IIEETLALK	IIEETLALK2	2	0.000120718	0.00147232	0.000151611	0.000239292	0.000211595	0.000218866	0.000211954	0	1	126155	126894	126496		68816.3	0.993262	13.0822	13.0588	13.1057	38.443	13.2906	36.9704	Actin-related protein 2/3 complex subunit 2	0	0	0.969879	68631	4.61353	0.25617	1	0.149141	0.998513	1.75416	0.132766	88552.5;23585.6;14017.3;18345.5;6042.16;345.009;1166.03;4019.1;7628.19;	88552.5;23585.6;14017.3;18345.5;6042.16;345.009;1166.03;4019.1;7628.19;	0.994851;0.994115;0.981789;0.947741;0.994778;0.789303;0.798348;0.990647;0.957775;	26772	0.149141	0	0	0	0.998528	1	0.859583	0.862	0.8588	0.86341
Z:\HESI-source-performance\Slice-PASEF\HeLa-phospho\Raw-Data\Unenrich\20221109_HESI-DIA-PASEF-unenrich-HeLa-1000ng_1_1_4986.d	20221109_HESI-DIA-PASEF-unenrich-HeLa-1000ng_1_1_4986	O14981	O14981	BTAF1_HUMAN	BTAF1	11146.3	10923.6	11913.9	11146.3	10923.6	11913.9	11913.9	IIEGLQDLDDDVR	IIEGLQDLDDDVR	IIEGLQDLDDDVR2	2	0.00543297	0.104244	0.0116478	0.000266525	0.000242542	0.000218866	0.000242954	0	1	1322.06	1283.98	1287.68		8473.17	0.871885	15.647	15.6236	15.6704	58.3062	15.8791	56.517	TATA-binding protein-associated factor 172	0	0	0.556425	8699.34	1.15329	0.490154	0.893778	1.12144	0.904211	0.595585	0.383217	760.034;461.018;291.012;158.007;664.028;271.011;723.026;242.01;79.0032;454.02;1580.06;1873.07;	760.034;461.018;291.012;158.007;664.028;271.011;723.026;242.01;79.0032;454.02;1580.06;1873.07;	0.854174;0.697133;0.951196;0.394244;0.742902;0.836391;0.529524;0.571318;0.0716826;0.81528;0.906524;0.774035;	32035	1.12144	0	0	0	0	1	1.0425	1.058	1.049	1.05179
Z:\HESI-source-performance\Slice-PASEF\HeLa-phospho\Raw-Data\Unenrich\20221109_HESI-DIA-PASEF-unenrich-HeLa-1000ng_1_1_4988.d	20221109_HESI-DIA-PASEF-unenrich-HeLa-1000ng_1_1_4988	Q86U86	Q86U86	PB1_HUMAN	PBRM1	11702.2	11543.1	11637.8	11702.2	11543.1	11637.8	11637.8	IIEHNIR	IIEHNIR	IIEHNIR2	2	0.00317013	0.0685176	0.00665259	0.000239292	0.000211595	0.000218866	0.000211954	0	1	739.016	726.671	724.389		1049.82	0.592737	4.74117	4.71777	4.76457	-31.5732	4.6695	-30.4268	Protein polybromo-1	0	0	0.501762	1071.02	1.72807	0.32255	0.794017	0	0.935178	0	-10000000	288.007;197.004;254.006;0;0;0;1058.03;0;0;0;179.004;0;	288.007;197.004;254.006;0;0;0;1058.03;0;0;0;179.004;0;	0.948709;0.643263;0.149929;0;0;0;0.40767;0;0;0;0.405402;0;	9675	0	0	0	0	0.931482	1	0.811705	0.826	0.823226	0.81437
Z:\HESI-source-performance\Slice-PASEF\HeLa-phospho\Raw-Data\Unenrich\20221109_HESI-DIA-PASEF-unenrich-HeLa-1000ng_1_1_4986.d	20221109_HESI-DIA-PASEF-unenrich-HeLa-1000ng_1_1_4986	Q5BKZ1	Q5BKZ1	ZN326_HUMAN	ZNF326	12366.3	12271.6	12730.9	12366.3	12271.6	12730.9	12730.9	IIEKDVMEGVTVDDHMMK	IIEKDVMEGVTVDDHMMK	IIEKDVMEGVTVDDHMMK3	3	0.00146475	0.0249705	0.000965493	0.000266525	0.000242542	0.000218866	0.000242954	0	1	1800.06	1796.03	1801.21		6362.22	0.836179	12.9966	12.9731	13.02	36.7898	13.0602	36.3931	DBIRD complex subunit ZNF326	0	0	0	6358.18	1.00321	0.262173	1	0.176798	0.975252	0.995562	0.382383	309.011;478.017;884.034;460.016;0;456.014;210.006;166.006;323.011;456.017;76.0028;128.003;	309.011;478.017;884.034;460.016;0;456.014;210.006;166.006;323.011;456.017;76.0028;128.003;	0.669848;0.781736;0.831143;0.753246;0;0.929603;0.745192;0.554696;0.75772;0.573067;0.509673;0.613329;	26602	0.176798	0	0	0	0.975029	1	0.960312	0.978	0.968911	0.969075
Z:\HESI-source-performance\Slice-PASEF\HeLa-phospho\Raw-Data\Unenrich\20221109_HESI-DIA-PASEF-unenrich-HeLa-1000ng_1_1_4988.d	20221109_HESI-DIA-PASEF-unenrich-HeLa-1000ng_1_1_4988	Q5BKZ1	Q5BKZ1	ZN326_HUMAN	ZNF326	11185.2	11048.4	11929.5	11185.2	11048.4	11929.5	11929.5	IIEKDVMEGVTVDDHMMK	IIEKDVMEGVTVDDHMMK	IIEKDVMEGVTVDDHMMK3	3	0.000767869	0.0200583	0.000965493	0.000239292	0.000211595	0.000218866	0.000211954	0	1	1575.05	1572.05	1567.11		6364.98	0.825286	13.0341	13.0107	13.0575	36.7898	13.0619	36.6281	DBIRD complex subunit ZNF326	0	0	0	6397.21	1.37011	0.425074	1	0.111988	0.980112	1.58557	0.194428	258.011;0;432.014;538.017;0;605.017;107.003;392.011;477.014;146.006;111.003;78.0028;	258.011;0;432.014;538.017;0;605.017;107.003;392.011;477.014;146.006;111.003;78.0028;	0.557695;0;0.887979;0.71402;0;0.879465;0.3379;0.793052;0.969066;0.573662;0.407788;0.3379;	26674	0.111988	0	0	0	0.979942	1	0.959896	0.978	0.969965	0.967671
Z:\HESI-source-performance\Slice-PASEF\HeLa-phospho\Raw-Data\Unenrich\20221109_HESI-DIA-PASEF-unenrich-HeLa-1000ng_1_1_4986.d	20221109_HESI-DIA-PASEF-unenrich-HeLa-1000ng_1_1_4986	Q5BKZ1	Q5BKZ1	ZN326_HUMAN	ZNF326	12366.3	12271.6	12730.9	12366.3	12271.6	12730.9	12730.9	IIEKDVMEGVTVDDHMMK	IIEKDVMEGVTVDDHMMK	IIEKDVMEGVTVDDHMMK4	4	0.00023122	0.00303733	3.52224e-05	0.000266525	0.000242542	0.000218866	0.000242954	0	1	4354.1	4329.9	4342.38		4143.9	0.914203	13.0213	12.9979	13.0447	36.7898	13.0602	36.5743	DBIRD complex subunit ZNF326	0	0	0.107633	4155.09	2.03429	0.44507	1	0	0.996923	1.33678	0.316306	1809.04;526.013;1482.04;0;808.017;1063.02;629.015;319.007;699.014;861.02;633.015;598.017;	1809.04;526.013;1482.04;0;808.017;1063.02;629.015;319.007;699.014;861.02;633.015;598.017;	0.933286;0.963649;0.882235;0;0.675406;0.926298;0.781576;0.590524;0.522933;0.894224;0.664747;0.530063;	26652	0	0	0	0	0.996963	1	0.855341	0.862	0.857816	0.859862
Z:\HESI-source-performance\Slice-PASEF\HeLa-phospho\Raw-Data\Unenrich\20221109_HESI-DIA-PASEF-unenrich-HeLa-1000ng_1_1_4987.d	20221109_HESI-DIA-PASEF-unenrich-HeLa-1000ng_1_1_4987	Q5BKZ1	Q5BKZ1	ZN326_HUMAN	ZNF326	13770.3	13495	12026.5	13770.3	13495	12026.5	12026.5	IIEKDVMEGVTVDDHMMK	IIEKDVMEGVTVDDHMMK	IIEKDVMEGVTVDDHMMK4	4	0.000984424	0.0121931	3.52224e-05	0.000231321	0.000203874	0.000218866	0.000204207	0	1	3515.08	3499.75	3500.41		3577.07	0.899773	13.0106	12.9872	13.034	36.7898	13.0575	36.5057	DBIRD complex subunit ZNF326	0	0	0.25597	3592.07	1.72175	0.322026	1	0	0.987832	1.77668	0.28345	1660.04;67.0021;921.022;0;958.026;934.026;389.011;288.009;331.009;370.009;769.017;880.027;	1660.04;67.0021;921.022;0;958.026;934.026;389.011;288.009;331.009;370.009;769.017;880.027;	0.988172;0.414663;0.887382;0;0.720363;0.754882;0.749426;0.574077;0.536775;0.72531;0.874176;0.897245;	26628	0	0	0	0	0.987807	1	0.852604	0.862	0.858294	0.856597
Z:\HESI-source-performance\Slice-PASEF\HeLa-phospho\Raw-Data\Unenrich\20221109_HESI-DIA-PASEF-unenrich-HeLa-1000ng_1_1_4988.d	20221109_HESI-DIA-PASEF-unenrich-HeLa-1000ng_1_1_4988	Q5BKZ1	Q5BKZ1	ZN326_HUMAN	ZNF326	11185.2	11048.4	11929.5	11185.2	11048.4	11929.5	11929.5	IIEKDVMEGVTVDDHMMK	IIEKDVMEGVTVDDHMMK	IIEKDVMEGVTVDDHMMK4	4	3.52224e-05	0.000124569	3.52224e-05	0.000239292	0.000211595	0.000218866	0.000211954	0	1	3495.09	3419.82	3409.09		5795.93	0.846851	13.012	12.9886	13.0354	36.7898	13.0619	36.4701	DBIRD complex subunit ZNF326	0	0	0.679227	5942.14	1.7962	0.459049	1	0	0.999874	1.29026	0.288324	1525.04;955.02;1092.03;0;1013.02;878.019;1609.05;396.009;213.005;745.018;249.004;1133.02;	1525.04;955.02;1092.03;0;1013.02;878.019;1609.05;396.009;213.005;745.018;249.004;1133.02;	0.957852;0.846672;0.633351;0;0.880822;0.919591;0.883081;0.703341;0.414504;0.658261;0.596799;0.581899;	26628	0	0	0	0	0.999875	1	0.85375	0.862	0.8588	0.857261
Z:\HESI-source-performance\Slice-PASEF\HeLa-phospho\Raw-Data\Unenrich\20221109_HESI-DIA-PASEF-unenrich-HeLa-1000ng_1_1_4986.d	20221109_HESI-DIA-PASEF-unenrich-HeLa-1000ng_1_1_4986	P36952	P36952	SPB5_HUMAN	SERPINB5	276695	275836	260805	276695	275836	260805	260805	IIELPFQNK	IIELPFQNK	IIELPFQNK2	2	4.93072e-05	2.59837e-05	3.52224e-05	0.000266525	0.000242542	0.000218866	0.000242954	0	1	276695	275836	276631		205061	0.996321	16.1973	16.1739	16.2208	60.4346	16.1538	60.7494	Serpin B5	0	0	0.989229	205109	5.87327	0.465789	1	1.57152	0.999974	1.29852	0.118513	137349;100669;38677;27121.6;15130.4;10845.2;13073.4;7793.21;5283.12;4344.12;3639.1;	137349;100669;38677;27121.6;15130.4;10845.2;13073.4;7793.21;5283.12;4344.12;3639.1;	0.997569;0.99588;0.993036;0.980225;0.99469;0.978944;0.986072;0.984126;0.969637;0.964477;0.954002;	33162	1.57152	0	0	0	0.999951	1	0.862396	0.873	0.86789	0.867281
Z:\HESI-source-performance\Slice-PASEF\HeLa-phospho\Raw-Data\Unenrich\20221109_HESI-DIA-PASEF-unenrich-HeLa-1000ng_1_1_4987.d	20221109_HESI-DIA-PASEF-unenrich-HeLa-1000ng_1_1_4987	P36952	P36952	SPB5_HUMAN	SERPINB5	243092	239570	261774	243092	239570	261774	261774	IIELPFQNK	IIELPFQNK	IIELPFQNK2	2	5.08027e-05	5.93005e-05	3.52224e-05	0.000231321	0.000203874	0.000218866	0.000204207	0	1	243092	239570	239616		156141	0.991087	16.1746	16.1512	16.198	60.4346	16.154	60.5321	Serpin B5	0	0	0.976556	158406	6.0557	0.493199	1	1.69276	0.99994	1.1421	0.320503	117936;89087.3;36069;25644.6;14192.4;9927.23;10274.3;6797.16;4994.12;3274.08;3069.1;	117936;89087.3;36069;25644.6;14192.4;9927.23;10274.3;6797.16;4994.12;3274.08;3069.1;	0.993193;0.991768;0.982517;0.982756;0.973042;0.989694;0.984108;0.984366;0.976973;0.972679;0.867718;	33114	1.69276	0	0	0	0.999941	1	0.862604	0.873	0.867832	0.867306
Z:\HESI-source-performance\Slice-PASEF\HeLa-phospho\Raw-Data\Unenrich\20221109_HESI-DIA-PASEF-unenrich-HeLa-1000ng_1_1_4988.d	20221109_HESI-DIA-PASEF-unenrich-HeLa-1000ng_1_1_4988	P36952	P36952	SPB5_HUMAN	SERPINB5	276279	271324	263143	276279	271324	263143	263143	IIELPFQNK	IIELPFQNK	IIELPFQNK2	2	3.52224e-05	0.000158104	3.52224e-05	0.000239292	0.000211595	0.000218866	0.000211954	0	1	276279	271324	270472		187155	0.995852	16.1996	16.1761	16.223	60.4346	16.1511	60.7568	Serpin B5	0	0	0.994441	191173	6.29647	0.496103	1	1.75813	0.99984	1.62602	0.208364	133401;103119;39759;27273.7;17585.5;9899.25;12970.3;6934.19;7226.18;4575.12;4820.11;	133401;103119;39759;27273.7;17585.5;9899.25;12970.3;6934.19;7226.18;4575.12;4820.11;	0.996278;0.994335;0.998357;0.99781;0.985325;0.987766;0.983143;0.937138;0.985649;0.949247;0.978565;	33162	1.75813	0	0	0	0.999842	1	0.862396	0.873	0.868212	0.866606
Z:\HESI-source-performance\Slice-PASEF\HeLa-phospho\Raw-Data\Unenrich\20221109_HESI-DIA-PASEF-unenrich-HeLa-1000ng_1_1_4988.d	20221109_HESI-DIA-PASEF-unenrich-HeLa-1000ng_1_1_4988	Q9H0P0	Q9H0P0	5NT3A_HUMAN	NT5C3A	11554.2	11381	10512	11554.2	11381	10512	10512	IIEM(UniMod:35)M(UniMod:35)PEFQK	IIEMMPEFQK	IIEM(UniMod:35)M(UniMod:35)PEFQK2	2	0.00310224	0.0679838	0.00648556	0.000239292	0.000211595	0.000218866	0.000211954	0	1	4114.11	4059.16	4046.41		9209.17	0.833224	10.3855	10.362	10.4089	16.0113	10.3758	15.9969	Cytosolic 5'-nucleotidase 3A	0	0	0.577452	9363.25	1.63526	0.414226	0.988218	0	0.93565	0.32999	0.469315	1735.04;1864.05;515.016;0;	1735.04;1864.05;515.016;0;	0.695217;0.944214;0.896438;0;	21244	0	0	0	0	0.932016	1	0.941875	0.943	0.936131	0.949092
Z:\HESI-source-performance\Slice-PASEF\HeLa-phospho\Raw-Data\Unenrich\20221109_HESI-DIA-PASEF-unenrich-HeLa-1000ng_1_1_4986.d	20221109_HESI-DIA-PASEF-unenrich-HeLa-1000ng_1_1_4986	Q9H0P0	Q9H0P0	5NT3A_HUMAN	NT5C3A	9397.21	9277.9	10266.3	9397.21	9277.9	10266.3	10266.3	IIEMMPEFQK	IIEMMPEFQK	IIEMMPEFQK2	2	0.00010255	0.000249981	3.52224e-05	0.000266525	0.000242542	0.000218866	0.000242954	0	1	7186.18	7009.08	7029.28		3706.38	0.938268	15.9567	15.9332	15.9801	57.9195	15.8301	58.744	Cytosolic 5'-nucleotidase 3A	0	0	0.555212	3789.11	2.4642	0.597661	0.456697	0.952356	0.999746	1.59887	0.151964	3493.08;2385.06;1308.03;1564.05;632.015;815.018;413.012;383.013;561.015;351.01;458.013;199.007;	3493.08;2385.06;1308.03;1564.05;632.015;815.018;413.012;383.013;561.015;351.01;458.013;199.007;	0.970607;0.90427;0.913902;0.837042;0.594706;0.683122;0.894911;0.903316;0.943763;0.893064;0.45619;0.280442;	32668	0.952356	0	0	0	0.99975	1	0.907273	0.918	0.911364	0.913327
Z:\HESI-source-performance\Slice-PASEF\HeLa-phospho\Raw-Data\Unenrich\20221109_HESI-DIA-PASEF-unenrich-HeLa-1000ng_1_1_4987.d	20221109_HESI-DIA-PASEF-unenrich-HeLa-1000ng_1_1_4987	Q9H0P0	Q9H0P0	5NT3A_HUMAN	NT5C3A	10772.2	10802.2	10543.8	10772.2	10802.2	10543.8	10543.8	IIEMMPEFQK	IIEMMPEFQK	IIEMMPEFQK2	2	6.20059e-05	0.000438343	3.52224e-05	0.000231321	0.000203874	0.000218866	0.000204207	0	1	8271.23	8294.22	8295.79		4775.27	0.963032	15.9223	15.8989	15.9457	57.9195	15.8284	58.5229	Cytosolic 5'-nucleotidase 3A	0	0	0.619995	4761.13	2.80585	0.374887	0.753772	1.33249	0.999557	2.02012	0.232067	3017.09;3463.09;1791.05;1713.05;948.03;1047.03;781.019;948.028;545.016;532.017;228.008;228.006;	3017.09;3463.09;1791.05;1713.05;948.03;1047.03;781.019;948.028;545.016;532.017;228.008;228.006;	0.935778;0.97481;0.98617;0.887176;0.929891;0.830353;0.680431;0.852526;0.691981;0.897714;0.509755;0.63789;	32596	1.33249	0	0	0	0.999562	1	0.907159	0.918	0.911582	0.913431
Z:\HESI-source-performance\Slice-PASEF\HeLa-phospho\Raw-Data\Unenrich\20221109_HESI-DIA-PASEF-unenrich-HeLa-1000ng_1_1_4988.d	20221109_HESI-DIA-PASEF-unenrich-HeLa-1000ng_1_1_4988	Q9H0P0	Q9H0P0	5NT3A_HUMAN	NT5C3A	11554.2	11381	10512	11554.2	11381	10512	10512	IIEMMPEFQK	IIEMMPEFQK	IIEMMPEFQK2	2	3.52224e-05	0.000229954	3.52224e-05	0.000239292	0.000211595	0.000218866	0.000211954	0	1	7732.22	7737.71	7713.42		5798	0.935838	15.947	15.9236	15.9705	57.9195	15.8318	58.6809	Cytosolic 5'-nucleotidase 3A	0	0	0.763823	5812.14	2.45621	0.358166	1	1.69635	0.999767	1.01326	0.216382	2862.08;3008.08;1862.06;1524.04;867.023;291.009;687.018;511.011;999.034;243.008;191.005;75.0025;	2862.08;3008.08;1862.06;1524.04;867.023;291.009;687.018;511.011;999.034;243.008;191.005;75.0025;	0.974572;0.883024;0.96162;0.885349;0.916374;0.694483;0.832587;0.61039;0.828531;0.70974;0.585219;0.587687;	32644	1.69635	0	0	0	0.99977	1	0.905729	0.918	0.912177	0.911241
Z:\HESI-source-performance\Slice-PASEF\HeLa-phospho\Raw-Data\Unenrich\20221109_HESI-DIA-PASEF-unenrich-HeLa-1000ng_1_1_4986.d	20221109_HESI-DIA-PASEF-unenrich-HeLa-1000ng_1_1_4986	Q9Y295	Q9Y295	DRG1_HUMAN	DRG1	43362.1	42693.5	43363.2	43362.1	42693.5	43363.2	43363.2	IIENELEGFGIR	IIENELEGFGIR	IIENELEGFGIR2	2	1.75957e-07	1.75957e-07	1.75957e-07	0.000266525	0.000242542	0.000218866	0.000242954	0	1	17746.5	17546.3	17596.8		23410.7	0.977171	16.896	16.8726	16.9195	65.6898	16.8546	65.9937	Developmentally-regulated GTP-binding protein 1	0	0	0.890618	23609.8	3.77281	0.716578	0.927449	0.802046	1	1.44039	0.511738	5742.18;6498.21;6654.2;5350.17;4159.12;568.017;3203.11;2078.07;1969.06;2606.09;1018.03;802.029;	5742.18;6498.21;6654.2;5350.17;4159.12;568.017;3203.11;2078.07;1969.06;2606.09;1018.03;802.029;	0.978155;0.977425;0.990907;0.95903;0.914282;0.93389;0.890079;0.823561;0.951346;0.876649;0.923142;0.94894;	34594	0.802046	0	0	0	1	1	0.9725	0.977	0.967902	0.981667
Z:\HESI-source-performance\Slice-PASEF\HeLa-phospho\Raw-Data\Unenrich\20221109_HESI-DIA-PASEF-unenrich-HeLa-1000ng_1_1_4987.d	20221109_HESI-DIA-PASEF-unenrich-HeLa-1000ng_1_1_4987	Q9Y295	Q9Y295	DRG1_HUMAN	DRG1	43641.1	43118.7	42436.7	43641.1	43118.7	42436.7	42436.7	IIENELEGFGIR	IIENELEGFGIR	IIENELEGFGIR2	2	1.02664e-05	1.02664e-05	1.75957e-07	0.000231321	0.000203874	0.000218866	0.000204207	0	1	19425.6	19376.4	19380.1		25598.6	0.966618	16.8966	16.8732	16.9201	65.6898	16.8561	66.0045	Developmentally-regulated GTP-binding protein 1	0	0	0.791521	25658.7	3.42584	0.6348	0.906435	0.964384	0.99999	1.33838	0.185101	6343.21;6125.21;6051.19;7031.23;3841.13;441.013;3498.11;1885.06;1716.06;2992.09;1641.05;1385.05;	6343.21;6125.21;6051.19;7031.23;3841.13;441.013;3498.11;1885.06;1716.06;2992.09;1641.05;1385.05;	0.98907;0.858808;0.960702;0.951454;0.81974;0.814713;0.838406;0.935433;0.877556;0.953477;0.948115;0.937582;	34594	0.964384	0	0	0	0.99999	1	0.97	0.977	0.968022	0.979023
Z:\HESI-source-performance\Slice-PASEF\HeLa-phospho\Raw-Data\Unenrich\20221109_HESI-DIA-PASEF-unenrich-HeLa-1000ng_1_1_4988.d	20221109_HESI-DIA-PASEF-unenrich-HeLa-1000ng_1_1_4988	Q9Y295	Q9Y295	DRG1_HUMAN	DRG1	40632.5	40667.9	40664.2	40632.5	40667.9	40664.2	40664.2	IIENELEGFGIR	IIENELEGFGIR	IIENELEGFGIR2	2	1.43174e-05	1.43174e-05	1.75957e-07	0.000239292	0.000211595	0.000218866	0.000211954	0	1	16451.5	16382.1	16330.7		22869.4	0.984332	16.8982	16.8748	16.9216	65.6898	16.8647	65.9937	Developmentally-regulated GTP-binding protein 1	0	0	0.834769	23038.6	4.66695	0.765289	0.925343	1.69739	0.999986	0.480879	0.231052	5729.18;7643.22;5230.15;5492.21;4068.14;662.024;3809.13;2728.1;923.023;2893.08;1405.05;1542.05;	5729.18;7643.22;5230.15;5492.21;4068.14;662.024;3809.13;2728.1;923.023;2893.08;1405.05;1542.05;	0.981361;0.971515;0.995634;0.976669;0.941045;0.834731;0.944383;0.871189;0.645306;0.988166;0.850451;0.860535;	34594	1.69739	0	0	0	0.999986	1	0.974773	0.977	0.969019	0.983192
Z:\HESI-source-performance\Slice-PASEF\HeLa-phospho\Raw-Data\Unenrich\20221109_HESI-DIA-PASEF-unenrich-HeLa-1000ng_1_1_4986.d	20221109_HESI-DIA-PASEF-unenrich-HeLa-1000ng_1_1_4986	Q9Y3B8	Q9Y3B8	ORN_HUMAN	REXO2	26660.8	26421	29518.5	26660.8	26421	29518.5	29518.5	IIENGENEK	IIENGENEK	IIENGENEK2	2	0.000140351	0.000706682	0.000193433	0.000266525	0.000242542	0.000218866	0.000242954	0	1	3032.07	2994.34	3002.97		5834.6	0.896682	3.98142	3.95796	4.00484	-36.251	4.1808	-38.7629	Oligoribonuclease, mitochondrial	0	0	0.889317	5891.14	2.52623	0.457252	0.961688	0.290919	0.999282	1.02627	0.162308	2062.05;0;1020.02;490.013;346.007;480.011;133.004;71.0021;0;121.002;165.005;306.007;	2062.05;0;1020.02;490.013;346.007;480.011;133.004;71.0021;0;121.002;165.005;306.007;	0.905847;0;0.747853;0.885744;0.846698;0.868477;0.0936272;0.457958;0;0.457958;0.579049;0.395537;	8124	0.290919	0	0	0	0.999293	1	0.85125	0.866	0.861712	0.855881
Z:\HESI-source-performance\Slice-PASEF\HeLa-phospho\Raw-Data\Unenrich\20221109_HESI-DIA-PASEF-unenrich-HeLa-1000ng_1_1_4987.d	20221109_HESI-DIA-PASEF-unenrich-HeLa-1000ng_1_1_4987	Q9Y3B8	Q9Y3B8	ORN_HUMAN	REXO2	28495.7	28631	26001.1	28495.7	28631	26001.1	26001.1	IIENGENEK	IIENGENEK	IIENGENEK2	2	0.001549	0.0238993	0.000193433	0.000231321	0.000203874	0.000218866	0.000204207	0	1	3372.07	3374.25	3374.89		7072.08	0.925077	3.97104	3.94763	3.99443	-36.251	4.1786	-38.7427	Oligoribonuclease, mitochondrial	0	0	0.760412	7066.19	2.68279	0.133607	1	0	0.976426	1.15775	0.318677	2804.06;43.001;838.021;341.006;285.005;227.005;0;0;0;75.0021;33.0011;118.002;	2804.06;43.001;838.021;341.006;285.005;227.005;0;0;0;75.0021;33.0011;118.002;	0.955309;0.300604;0.730198;0.820553;0.721208;0.708653;0;0;0;0.502817;0.230412;0.300604;	8100	0	0	0	0	0.976101	1	0.850833	0.866	0.862156	0.85484
Z:\HESI-source-performance\Slice-PASEF\HeLa-phospho\Raw-Data\Unenrich\20221109_HESI-DIA-PASEF-unenrich-HeLa-1000ng_1_1_4988.d	20221109_HESI-DIA-PASEF-unenrich-HeLa-1000ng_1_1_4988	Q9Y3B8	Q9Y3B8	ORN_HUMAN	REXO2	28954.7	28442.4	28167.5	28954.7	28442.4	28167.5	28167.5	IIENGENEK	IIENGENEK	IIENGENEK2	2	0.000298357	0.0105076	0.000193433	0.000239292	0.000211595	0.000218866	0.000211954	0	1	2683.06	2620.21	2611.98		3126.01	0.883841	3.94884	3.92545	3.97226	-36.251	4.18301	-39.137	Oligoribonuclease, mitochondrial	0	0	0.754206	3211.07	1.89106	0.183505	0.970638	0	0.989482	0.540677	0.323082	978.019;158.004;503.011;1155.03;99.0021;550.013;230.004;0;0;186.004;0;0;	978.019;158.004;503.011;1155.03;99.0021;550.013;230.004;0;0;186.004;0;0;	0.94242;0.277531;0.462969;0.802549;0.277531;0.950387;0.668485;0;0;0.378175;0;0;	8052	0	0	0	0	0.989492	1	0.8525	0.866	0.862484	0.856106
Z:\HESI-source-performance\Slice-PASEF\HeLa-phospho\Raw-Data\Unenrich\20221109_HESI-DIA-PASEF-unenrich-HeLa-1000ng_1_1_4986.d	20221109_HESI-DIA-PASEF-unenrich-HeLa-1000ng_1_1_4986	Q9H981	Q9H981	ARP8_HUMAN	ACTR8	3993.09	3892.22	3402.22	3993.09	3892.22	3402.22	3402.22	IIENVDVITRPK	IIENVDVITRPK	IIENVDVITRPK3	3	0.00544506	0.10474	0.000682402	0.000453001	0.000399202	0.000218866	0.00039992	0	1	2816.06	2764.08	2772.04		4048.8	0.686256	11.2976	11.2741	11.321	23.8388	11.3863	23.047	Actin-related protein 8	0	0	0.672286	4113.09	1.95935	0.578271	0.951608	0.560089	0.903799	1.2384	0.138452	886.021;1759.04;709.014;171.004;265.005;582.011;191.004;272.006;28.0005;310.008;271.005;1058.02;	886.021;1759.04;709.014;171.004;265.005;582.011;191.004;272.006;28.0005;310.008;271.005;1058.02;	0.642436;0.684448;0.438855;0.931903;0.68299;0.652766;0.6763;0.651684;0.270863;0.389058;0.876296;0.869524;	23118	0.560089	0	0	0	0	1	0.802273	0.807	0.805086	0.805392
Z:\HESI-source-performance\Slice-PASEF\HeLa-phospho\Raw-Data\Unenrich\20221109_HESI-DIA-PASEF-unenrich-HeLa-1000ng_1_1_4987.d	20221109_HESI-DIA-PASEF-unenrich-HeLa-1000ng_1_1_4987	Q9H981	Q9H981	ARP8_HUMAN	ACTR8	2496.05	2475.23	2842.2	2496.05	2475.23	2842.2	2842.2	IIENVDVITRPK	IIENVDVITRPK	IIENVDVITRPK3	3	0.000502669	0.00578369	0.000682402	0.000231321	0.000203874	0.000218866	0.000204207	0	1	2496.05	2475.23	2475.7		3193.8	0.813377	11.2867	11.2633	11.3102	23.8388	11.3855	23.0138	Actin-related protein 8	0	0	0.802968	3220.05	1.53899	0.5408	0.876516	0.072316	0.994191	1.17788	0.158237	735.014;1650.03;698.012;111.003;326.007;1139.03;12.0002;345.008;32.0009;447.01;443.01;386.008;	735.014;1650.03;698.012;111.003;326.007;1139.03;12.0002;345.008;32.0009;447.01;443.01;386.008;	0.760349;0.830902;0.689749;0.904017;0.40949;0.655085;0.747484;0.828893;0.747484;0.515643;0.593682;0.819158;	23094	0.072316	0	0	0	0.994216	1	0.788182	0.807	0.804805	0.790886
Z:\HESI-source-performance\Slice-PASEF\HeLa-phospho\Raw-Data\Unenrich\20221109_HESI-DIA-PASEF-unenrich-HeLa-1000ng_1_1_4988.d	20221109_HESI-DIA-PASEF-unenrich-HeLa-1000ng_1_1_4988	Q9H981	Q9H981	ARP8_HUMAN	ACTR8	3782.09	3744.93	3724.3	3782.09	3744.93	3724.3	3724.3	IIENVDVITRPK	IIENVDVITRPK	IIENVDVITRPK3	3	0.00203496	0.046049	0.000682402	0.000645439	0.000576701	0.000218866	0.000577701	0	1	2936.06	2914.05	2904.9		3058.25	0.898819	11.2882	11.2648	11.3116	23.8388	11.3873	22.9804	Actin-related protein 8	0	0	0.0871193	3091.06	1.21288	0.295245	0.974382	0	0.955488	1.99291	0.114279	1051.02;1553.04;605.013;332.006;351.009;728.017;132.004;675.014;198.004;136.004;308.007;9659.25;	1051.02;1553.04;605.013;332.006;351.009;728.017;132.004;675.014;198.004;136.004;308.007;9659.25;	0.936825;0.925397;0.741933;0.654178;0.398229;0.730733;0.505297;0.713534;0.633495;0.52493;0.671343;0.268096;	23094	0	0	0	0	0.953951	1	0.796146	0.807	0.805544	0.798149
Z:\HESI-source-performance\Slice-PASEF\HeLa-phospho\Raw-Data\Unenrich\20221109_HESI-DIA-PASEF-unenrich-HeLa-1000ng_1_1_4986.d	20221109_HESI-DIA-PASEF-unenrich-HeLa-1000ng_1_1_4986	P35250	P35250	RFC2_HUMAN	RFC2	36143.8	36247.2	36059.1	36143.8	36247.2	36059.1	36059.1	IIEPIQSR	IIEPIQSR	IIEPIQSR2	2	4.93072e-05	4.61029e-05	4.93072e-05	0.000266525	0.000242542	0.000218866	0.000242954	0	1	21482.5	20868.6	20928.7		10257.8	0.975313	9.30822	9.28484	9.33164	6.59972	9.18116	7.63989	Replication factor C subunit 2	0	0	0.881197	10529.3	2.81374	0.161388	0.992305	0	0.999953	0.822534	0.313287	12581.3;7533.19;1368.03;1186.02;885.022;1998.05;426.008;516.012;1895.04;3662.08;	12581.3;7533.19;1368.03;1186.02;885.022;1998.05;426.008;516.012;1895.04;3662.08;	0.981967;0.975343;0.913957;0.887931;0.709911;0.991158;0.67478;0.713499;0.770076;0.686448;	19041	0	0	0	0	0.999951	1	0.832396	0.83	0.827136	0.836174
Z:\HESI-source-performance\Slice-PASEF\HeLa-phospho\Raw-Data\Unenrich\20221109_HESI-DIA-PASEF-unenrich-HeLa-1000ng_1_1_4987.d	20221109_HESI-DIA-PASEF-unenrich-HeLa-1000ng_1_1_4987	P35250	P35250	RFC2_HUMAN	RFC2	38438	37819.1	37810.1	38438	37819.1	37810.1	37810.1	IIEPIQSR	IIEPIQSR	IIEPIQSR2	2	6.20059e-05	0.000133894	4.93072e-05	0.000231321	0.000203874	0.000218866	0.000204207	0	1	23486.5	23518.5	23523		11314.8	0.984895	9.32069	9.29728	9.34408	6.59972	9.17635	7.74121	Replication factor C subunit 2	0	0	0.934023	11297.3	3.50181	0.372687	1	0	0.999865	0.900784	0.155507	11403.3;9569.23;2514.05;1587.04;233.004;1828.04;665.014;255.006;2169.05;1417.03;	11403.3;9569.23;2514.05;1587.04;233.004;1828.04;665.014;255.006;2169.05;1417.03;	0.995689;0.982521;0.944968;0.870697;0.428138;0.836657;0.855987;0.65448;0.848286;0.916467;	19065	0	0	0	0	0.999866	1	0.830312	0.83	0.827642	0.833713
Z:\HESI-source-performance\Slice-PASEF\HeLa-phospho\Raw-Data\Unenrich\20221109_HESI-DIA-PASEF-unenrich-HeLa-1000ng_1_1_4988.d	20221109_HESI-DIA-PASEF-unenrich-HeLa-1000ng_1_1_4988	P35250	P35250	RFC2_HUMAN	RFC2	35944.9	35573.4	35764.2	35944.9	35573.4	35764.2	35764.2	IIEPIQSR	IIEPIQSR	IIEPIQSR2	2	6.95846e-05	0.00064145	4.93072e-05	0.000239292	0.000211595	0.000218866	0.000211954	0	1	21372.5	21120.3	21054		11233.3	0.983251	9.31101	9.2876	9.33442	6.59972	9.17725	7.65778	Replication factor C subunit 2	0	0	0.885115	11403.3	2.76195	0.491039	0.990589	0	0.999352	1.33	0.170216	10289.3;8979.16;2104.05;1241.02;640.014;993.018;587.013;0;1734.05;2252.05;	10289.3;8979.16;2104.05;1241.02;640.014;993.018;587.013;0;1734.05;2252.05;	0.987276;0.997628;0.902213;0.635643;0.885907;0.830739;0.804696;0;0.904568;0.646591;	19041	0	0	0	0	0.999359	1	0.827187	0.83	0.82779	0.829911
Z:\HESI-source-performance\Slice-PASEF\HeLa-phospho\Raw-Data\Unenrich\20221109_HESI-DIA-PASEF-unenrich-HeLa-1000ng_1_1_4986.d	20221109_HESI-DIA-PASEF-unenrich-HeLa-1000ng_1_1_4986	P35249	P35249	RFC4_HUMAN	RFC4	35785	36391.9	36166.6	35785	36391.9	36166.6	36166.6	IIEPLTSR	IIEPLTSR	IIEPLTSR2	2	0.000140351	0.000528742	0.000193433	0.000266525	0.000242542	0.000218866	0.000242954	0	1	33770.8	33187.2	33282.8		14885.1	0.978626	10.5364	10.513	10.5598	21.1376	11.0357	17.2263	Replication factor C subunit 4	0	0	0.937182	15103.3	3.58506	0.166511	0.862161	0.157398	0.999463	2.69106	0.173591	16856.4;13942.4;1668.04;2972.07;797.02;2946.06;706.016;207.004;603.013;510.012;	16856.4;13942.4;1668.04;2972.07;797.02;2946.06;706.016;207.004;603.013;510.012;	0.997641;0.96257;0.898223;0.946108;0.816257;0.91356;0.822489;0.667213;0.91168;0.732359;	21558	0.157398	0	0	0	0.999471	1	0.83375	0.838	0.834307	0.837595
Z:\HESI-source-performance\Slice-PASEF\HeLa-phospho\Raw-Data\Unenrich\20221109_HESI-DIA-PASEF-unenrich-HeLa-1000ng_1_1_4987.d	20221109_HESI-DIA-PASEF-unenrich-HeLa-1000ng_1_1_4987	P35249	P35249	RFC4_HUMAN	RFC4	37470.8	37121.8	37387.7	37470.8	37121.8	37387.7	37387.7	IIEPLTSR	IIEPLTSR	IIEPLTSR2	2	0.000183323	0.00243781	0.000193433	0.000231321	0.000203874	0.000218866	0.000204207	0	1	37470.8	37121.8	37128.9		14177.7	0.983434	10.5138	10.4904	10.5372	21.1376	11.0294	17.0654	Replication factor C subunit 4	0	0	0.829656	14308.3	4.111	0.165932	0.648893	0.51387	0.997543	1.38004	0.167205	16822.4;14731.3;1728.04;5917.15;995.024;2450.06;537.012;319.008;83.002;261.008;	16822.4;14731.3;1728.04;5917.15;995.024;2450.06;537.012;319.008;83.002;261.008;	0.995001;0.975963;0.829238;0.969152;0.897313;0.979666;0.668873;0.757621;0.442097;0.517558;	21510	0.51387	0	0	0	0.997562	1	0.832917	0.838	0.834097	0.836429
Z:\HESI-source-performance\Slice-PASEF\HeLa-phospho\Raw-Data\Unenrich\20221109_HESI-DIA-PASEF-unenrich-HeLa-1000ng_1_1_4988.d	20221109_HESI-DIA-PASEF-unenrich-HeLa-1000ng_1_1_4988	P35249	P35249	RFC4_HUMAN	RFC4	36749.8	36417.2	36383.3	36749.8	36417.2	36383.3	36383.3	IIEPLTSR	IIEPLTSR	IIEPLTSR2	2	0.000158659	0.00183932	0.000193433	0.000239292	0.000211595	0.000218866	0.000211954	0	1	36749.8	36417.2	36302.9		14747.8	0.995204	10.5273	10.5038	10.5507	21.1376	11.0403	17.1714	Replication factor C subunit 4	0	0	0.912659	14929.4	3.90207	0.257557	0.792613	0.448252	0.998143	1.8051	0.16076	16911.3;15645.3;2167.05;4193.1;1943.04;2033.04;1307.03;847.018;580.014;243.006;	16911.3;15645.3;2167.05;4193.1;1943.04;2033.04;1307.03;847.018;580.014;243.006;	0.995937;0.99485;0.949723;0.993571;0.79024;0.915166;0.861184;0.716544;0.774467;0.634248;	21534	0.448252	0	0	0	0.998161	1	0.831875	0.838	0.83482	0.834753
Z:\HESI-source-performance\Slice-PASEF\HeLa-phospho\Raw-Data\Unenrich\20221109_HESI-DIA-PASEF-unenrich-HeLa-1000ng_1_1_4986.d	20221109_HESI-DIA-PASEF-unenrich-HeLa-1000ng_1_1_4986	Q9UHV9	Q9UHV9	PFD2_HUMAN	PFDN2	115634	114216	114266	115634	114216	114266	114266	IIETLTQQLQAK	IIETLTQQLQAK	IIETLTQQLQAK2	2	1.75957e-06	1.75957e-06	1.75957e-06	0.000266525	0.000242542	0.000218866	0.000242954	0	1	43140.5	42895.3	43018.9		72392.1	0.986035	13.6873	13.6639	13.7107	43.6454	13.9764	41.5017	Prefoldin subunit 2	0	0	0.987557	72596.8	4.82829	0.516628	1	3.71159	0.999998	0	-10000000	24129.9;10430.4;8218.35;7849.22;8580.25;6132.23;7281.2;7034.27;4789.2;3780.14;3081.09;4698.19;	24129.9;10430.4;8218.35;7849.22;8580.25;6132.23;7281.2;7034.27;4789.2;3780.14;3081.09;4698.19;	0.97851;0.992317;0.971379;0.990142;0.99956;0.992611;0.960168;0.940575;0.990877;0.851139;0.93903;0.950395;	28018	3.71159	0	0	0	0.999998	1	1.0125	1.028	1.01805	1.02278
Z:\HESI-source-performance\Slice-PASEF\HeLa-phospho\Raw-Data\Unenrich\20221109_HESI-DIA-PASEF-unenrich-HeLa-1000ng_1_1_4987.d	20221109_HESI-DIA-PASEF-unenrich-HeLa-1000ng_1_1_4987	Q9UHV9	Q9UHV9	PFD2_HUMAN	PFDN2	119223	117149	122329	119223	117149	122329	122329	IIETLTQQLQAK	IIETLTQQLQAK	IIETLTQQLQAK2	2	2.95011e-06	2.95011e-06	1.75957e-06	0.000231321	0.000203874	0.000218866	0.000204207	0	1	43811.4	43232.8	43241		69830.5	0.991592	13.6768	13.6534	13.7002	43.6454	13.9733	41.4342	Prefoldin subunit 2	0	0	0.969117	70751.8	4.96886	0.562587	1	2.96418	0.999997	0.552309	0.155991	22212.7;12812.4;8216.25;8103.3;8786.32;6808.26;5497.21;4459.15;4194.11;3222.11;2798.09;3549.13;	22212.7;12812.4;8216.25;8103.3;8786.32;6808.26;5497.21;4459.15;4194.11;3222.11;2798.09;3549.13;	0.994933;0.991776;0.958264;0.978278;0.982876;0.950296;0.971236;0.930183;0.975568;0.984894;0.916557;0.979628;	27994	2.96418	0	0	0	0.999997	1	1.00917	1.028	1.01772	1.01939
Z:\HESI-source-performance\Slice-PASEF\HeLa-phospho\Raw-Data\Unenrich\20221109_HESI-DIA-PASEF-unenrich-HeLa-1000ng_1_1_4988.d	20221109_HESI-DIA-PASEF-unenrich-HeLa-1000ng_1_1_4988	Q9UHV9	Q9UHV9	PFD2_HUMAN	PFDN2	121339	122077	116850	121339	122077	116850	116850	IIETLTQQLQAK	IIETLTQQLQAK	IIETLTQQLQAK2	2	4.35999e-06	4.35999e-06	1.75957e-06	0.000239292	0.000211595	0.000218866	0.000211954	0	1	37703.4	37643.3	37525.1		70112.7	0.984682	13.6898	13.6664	13.7132	43.6454	13.9838	41.5074	Prefoldin subunit 2	0	0	0.965603	70445.8	4.77119	0.546683	1	3.18447	0.999996	0	-10000000	19821.7;10622.4;10368.4;6656.24;7259.25;6292.2;5580.19;4536.16;3770.14;3116.11;3965.12;3597.13;	19821.7;10622.4;10368.4;6656.24;7259.25;6292.2;5580.19;4536.16;3770.14;3116.11;3965.12;3597.13;	0.979716;0.996438;0.954179;0.926026;0.981038;0.935512;0.942888;0.960433;0.949707;0.981499;0.980079;0.991218;	28018	3.18447	0	0	0	0.999996	1	1.01365	1.028	1.01867	1.02311
Z:\HESI-source-performance\Slice-PASEF\HeLa-phospho\Raw-Data\Unenrich\20221109_HESI-DIA-PASEF-unenrich-HeLa-1000ng_1_1_4987.d	20221109_HESI-DIA-PASEF-unenrich-HeLa-1000ng_1_1_4987	Q5T8D3	Q5T8D3	ACBD5_HUMAN	ACBD5	4937.14	4889.65	3892.33	4937.14	4889.65	3892.33	3892.33	IIETMPMTEK	IIETMPMTEK	IIETMPMTEK2	2	0.00945364	0.149939	0.00588943	0.000655022	0.000576258	0.000218866	0.000577034	0	1	4937.14	4889.65	4890.58		19654.3	0.923437	11.3752	11.3518	11.3987	22.9233	11.2633	23.7385	Acyl-CoA-binding domain-containing protein 5	0	0	0.646199	19841.5	2.12623	0.219478	0.0378791	0.390237	0.868454	0.638895	0.351524	2006.06;1652.04;1279.03;76.0018;301.007;535.016;204.005;584.018;254.008;57.0012;0;175.005;	2006.06;1652.04;1279.03;76.0018;301.007;535.016;204.005;584.018;254.008;57.0012;0;175.005;	0.986294;0.927493;0.819612;0.603909;0.823008;0.887898;0.481983;0.797595;0.516206;0.455173;0;0.538964;	23277	0.390237	0	0	0	0	1	0.902083	0.916	0.909737	0.908163
Z:\HESI-source-performance\Slice-PASEF\HeLa-phospho\Raw-Data\Unenrich\20221109_HESI-DIA-PASEF-unenrich-HeLa-1000ng_1_1_4988.d	20221109_HESI-DIA-PASEF-unenrich-HeLa-1000ng_1_1_4988	Q5T8D3	Q5T8D3	ACBD5_HUMAN	ACBD5	3791.11	3776.55	2746.37	3791.11	3776.55	2746.37	2746.37	IIETMPMTEK	IIETMPMTEK	IIETMPMTEK2	2	0.00588943	0.119747	0.00588943	0.000239292	0.000211595	0.000218866	0.000211954	0	1	3791.11	3776.55	3764.7		30738.3	0.95137	11.3416	11.3182	11.365	22.9233	11.2698	23.4182	Acyl-CoA-binding domain-containing protein 5	0	0	0.831032	30954	2.30196	0.252887	0.298855	0	0.891948	1.30572	0.270469	1703.05;1116.03;972.032;260.007;704.016;320.007;262.01;1234.03;0;190.005;332.01;398.015;	1703.05;1116.03;972.032;260.007;704.016;320.007;262.01;1234.03;0;190.005;332.01;398.015;	0.969082;0.941445;0.931733;0.349495;0.898665;0.752328;0.436938;0.915229;0;0.506853;0.641974;0.655631;	23205	0	0	0	0	0	1	0.904271	0.916	0.910434	0.909768
Z:\HESI-source-performance\Slice-PASEF\HeLa-phospho\Raw-Data\Unenrich\20221109_HESI-DIA-PASEF-unenrich-HeLa-1000ng_1_1_4986.d	20221109_HESI-DIA-PASEF-unenrich-HeLa-1000ng_1_1_4986	P61619;Q9H9S3	P61619;Q9H9S3	S61A1_HUMAN;S61A2_HUMAN	SEC61A1;SEC61A2	59678.5	58877	58876.9	59678.5	58877	58876.9		IIEVGDTPK	IIEVGDTPK	IIEVGDTPK2	2	0.00010255	0.000202275	3.52224e-05	0.000266525	0.000242542	0.000218866	0.000242954	0	0	59678.5	58877	59046.6		46747.8	0.989457	9.0389	9.01546	9.06232	6.54914	9.17472	5.49341	Protein transport protein Sec61 subunit alpha isoform 1	0	0	0.985543	47248.1	4.31682	0.247393	1	0.434448	0.999794	2.00463	0.352128	38602.1;11598.3;23608.6;9478.2;7585.2;651.013;1570.03;957.021;	38602.1;11598.3;23608.6;9478.2;7585.2;651.013;1570.03;957.021;	0.996846;0.974981;0.738187;0.977076;0.947774;0.871131;0.931433;0.807289;	18489	0.434448	0	0	0	0.999798	1	0.837708	0.845	0.841094	0.841487
Z:\HESI-source-performance\Slice-PASEF\HeLa-phospho\Raw-Data\Unenrich\20221109_HESI-DIA-PASEF-unenrich-HeLa-1000ng_1_1_4987.d	20221109_HESI-DIA-PASEF-unenrich-HeLa-1000ng_1_1_4987	P61619;Q9H9S3	P61619;Q9H9S3	S61A1_HUMAN;S61A2_HUMAN	SEC61A1;SEC61A2	53891.3	53605	53605	53891.3	53605	53605		IIEVGDTPK	IIEVGDTPK	IIEVGDTPK2	2	6.20059e-05	0.000158918	3.52224e-05	0.000231321	0.000203874	0.000218866	0.000204207	0	0	53891.3	53605	53615.2		44410.3	0.99039	9.02797	9.00455	9.05137	6.54914	9.16994	5.39624	Protein transport protein Sec61 subunit alpha isoform 1	0	0	0.984871	44639.1	4.78423	0.378116	1	0.604668	0.999839	0.554785	0.679594	35031.9;10660.2;29048.7;8199.18;8351.23;1714.04;446.01;1340.03;	35031.9;10660.2;29048.7;8199.18;8351.23;1714.04;446.01;1340.03;	0.997384;0.964704;0.963834;0.9939;0.988138;0.888138;0.946031;0.962013;	18465	0.604668	0	0	0	0.999841	1	0.840417	0.845	0.841681	0.844349
Z:\HESI-source-performance\Slice-PASEF\HeLa-phospho\Raw-Data\Unenrich\20221109_HESI-DIA-PASEF-unenrich-HeLa-1000ng_1_1_4988.d	20221109_HESI-DIA-PASEF-unenrich-HeLa-1000ng_1_1_4988	P61619;Q9H9S3	P61619;Q9H9S3	S61A1_HUMAN;S61A2_HUMAN	SEC61A1;SEC61A2	55514.3	55727.9	55727.9	55514.3	55727.9	55727.9		IIEVGDTPK	IIEVGDTPK	IIEVGDTPK2	2	3.52224e-05	0.000400514	3.52224e-05	0.000239292	0.000211595	0.000218866	0.000211954	0	0	55514.3	55727.9	55552.9		47952.4	0.984414	9.02991	9.00644	9.05331	6.54914	9.17087	5.44658	Protein transport protein Sec61 subunit alpha isoform 1	0	0	0.966887	47919.1	4.27671	0.499106	1	0.536617	0.999595	0.766849	0.486122	35137.8;10651.2;15631.3;9725.23;8135.2;1625.04;806.019;1423.04;	35137.8;10651.2;15631.3;9725.23;8135.2;1625.04;806.019;1423.04;	0.988073;0.969092;0.77808;0.987974;0.965939;0.806418;0.889598;0.891456;	18465	0.536617	0	0	0	0.999599	1	0.84	0.845	0.841911	0.843245
Z:\HESI-source-performance\Slice-PASEF\HeLa-phospho\Raw-Data\Unenrich\20221109_HESI-DIA-PASEF-unenrich-HeLa-1000ng_1_1_4987.d	20221109_HESI-DIA-PASEF-unenrich-HeLa-1000ng_1_1_4987	Q8WW22	Q8WW22	DNJA4_HUMAN	DNAJA4	30160.7	30077.7	13196.2	30160.7	30077.7	13196.2	13196.2	IIEVHVEK	IIEVHVEK	IIEVHVEK2	2	3.75857e-05	3.75857e-05	3.75857e-05	0.000231321	0.000203874	0.000218866	0.000204207	0	1	30160.7	30077.7	30083.4		28669.9	0.993252	10.0234	9.99995	10.0468	14.0961	10.133	13.3374	DnaJ homolog subfamily A member 4	0	0	0.990685	28743.7	4.76504	0.497813	1	1.41324	0.999962	0.72532	0.123811	15144.3;11523.3;4032.11;3493.09;155.004;4024.11;2343.06;1442.03;910.023;1627.04;330.008;0;	15144.3;11523.3;4032.11;3493.09;155.004;4024.11;2343.06;1442.03;910.023;1627.04;330.008;0;	0.997874;0.987575;0.947873;0.99194;0.64341;0.967469;0.980433;0.854228;0.951293;0.905052;0.775486;0;	20505	1.41324	0	0	0	0.999962	1	0.845521	0.852	0.847999	0.849574
Z:\HESI-source-performance\Slice-PASEF\HeLa-phospho\Raw-Data\Unenrich\20221109_HESI-DIA-PASEF-unenrich-HeLa-1000ng_1_1_4986.d	20221109_HESI-DIA-PASEF-unenrich-HeLa-1000ng_1_1_4986	P61106	P61106	RAB14_HUMAN	RAB14	106623	106406	104604	106623	106406	104604	104604	IIEVSGQK	IIEVSGQK	IIEVSGQK2	2	7.76759e-05	7.43182e-05	6.20059e-05	0.000266525	0.000242542	0.000218866	0.000242954	0	1	84280.7	83475.6	83716.2		57095.1	0.995805	6.67075	6.64735	6.69418	-10.0332	7.13201	-14.1859	Ras-related protein Rab-14	0	0	0.986512	57480.1	5.32912	0.324099	1	0.751475	0.999924	1.87008	0.108697	50812;23089.5;12018.2;10379.2;4193.07;9632.19;2691.05;162.003;2776.05;1137.02;770.015;2819.05;	50812;23089.5;12018.2;10379.2;4193.07;9632.19;2691.05;162.003;2776.05;1137.02;770.015;2819.05;	0.997043;0.998492;0.990093;0.983768;0.859861;0.980723;0.995473;0.455637;0.96072;0.935471;0.865032;0.961599;	13635	0.751475	0	0	0	0.999922	1	0.77625	0.78	0.777727	0.77979
Z:\HESI-source-performance\Slice-PASEF\HeLa-phospho\Raw-Data\Unenrich\20221109_HESI-DIA-PASEF-unenrich-HeLa-1000ng_1_1_4987.d	20221109_HESI-DIA-PASEF-unenrich-HeLa-1000ng_1_1_4987	P61106	P61106	RAB14_HUMAN	RAB14	102353	100893	103918	102353	100893	103918	103918	IIEVSGQK	IIEVSGQK	IIEVSGQK2	2	6.20059e-05	0.000433618	6.20059e-05	0.000231321	0.000203874	0.000218866	0.000204207	0	1	78603.5	78339.4	78354.2		61512.3	0.993692	6.67207	6.64866	6.69548	-10.0332	7.12946	-14.1197	Ras-related protein Rab-14	0	0	0.970877	61708.1	5.34658	0.338046	1	0.570144	0.999562	1.70477	0.763637	49385;20960.4;8777.16;8258.14;5373.1;10479.2;2350.04;112.002;3940.07;1477.03;1192.02;3869.07;	49385;20960.4;8777.16;8258.14;5373.1;10479.2;2350.04;112.002;3940.07;1477.03;1192.02;3869.07;	0.997577;0.984849;0.993274;0.992902;0.844994;0.995549;0.947979;0.445726;0.96577;0.778826;0.707695;0.975737;	13635	0.570144	0	0	0	0.999566	1	0.77625	0.78	0.778024	0.779299
Z:\HESI-source-performance\Slice-PASEF\HeLa-phospho\Raw-Data\Unenrich\20221109_HESI-DIA-PASEF-unenrich-HeLa-1000ng_1_1_4988.d	20221109_HESI-DIA-PASEF-unenrich-HeLa-1000ng_1_1_4988	P61106	P61106	RAB14_HUMAN	RAB14	106495	107493	106141	106495	107493	106141	106141	IIEVSGQK	IIEVSGQK	IIEVSGQK2	2	0.000120718	0.00112734	6.20059e-05	0.000239292	0.000211595	0.000218866	0.000211954	0	1	81888.6	81516.5	81260.6		55328.4	0.969064	6.68534	6.66193	6.70874	-10.0332	7.13133	-14.0825	Ras-related protein Rab-14	0	0	0.936777	55756	4.6677	0.438558	0.433897	0.714162	0.998861	2.05063	0.241476	51199;21794.5;10120.2;8895.17;4433.11;8942.19;1468.03;358.005;2819.04;920.017;438.008;2864.06;	51199;21794.5;10120.2;8895.17;4433.11;8942.19;1468.03;358.005;2819.04;920.017;438.008;2864.06;	0.958175;0.983161;0.96799;0.997203;0.942637;0.915309;0.796824;0.651498;0.85231;0.894558;0.611085;0.932318;	13659	0.714162	0	0	0	0.998873	1	0.7825	0.78	0.778337	0.784944
Z:\HESI-source-performance\Slice-PASEF\HeLa-phospho\Raw-Data\Unenrich\20221109_HESI-DIA-PASEF-unenrich-HeLa-1000ng_1_1_4988.d	20221109_HESI-DIA-PASEF-unenrich-HeLa-1000ng_1_1_4988	Q01813	Q01813	PFKAP_HUMAN	PFKP	96811.1	95272.8	95400.2	96811.1	95272.8	95400.2	95400.2	IIEVVDAIM(UniMod:35)TTAQSHQR	IIEVVDAIMTTAQSHQR	IIEVVDAIM(UniMod:35)TTAQSHQR3	3	0.00252501	0.0519133	0.0052385	0.000239292	0.000211595	0.000218866	0.000211954	0	1	3408.1	3361.42	3350.86		3130.62	0.891717	14.8697	14.8463	14.8931	50.2429	14.8421	50.5072	ATP-dependent 6-phosphofructokinase, platelet type	0	0	0.457425	3184.09	1.31324	0.561247	0.985001	0.540602	0.950103	1.8511	0.455467	1574.05;278.01;885.023;188.005;376.01;949.028;610.017;0;249.008;0;106.003;0;	1574.05;278.01;885.023;188.005;376.01;949.028;610.017;0;249.008;0;106.003;0;	0.987454;0.622287;0.775649;0.672375;0.648006;0.841169;0.977378;0;0.561429;0;0.460645;0;	30436	0.540602	0	0	0	0.948087	1	0.916354	0.915	0.909526	0.923054
Z:\HESI-source-performance\Slice-PASEF\HeLa-phospho\Raw-Data\Unenrich\20221109_HESI-DIA-PASEF-unenrich-HeLa-1000ng_1_1_4986.d	20221109_HESI-DIA-PASEF-unenrich-HeLa-1000ng_1_1_4986	Q01813	Q01813	PFKAP_HUMAN	PFKP	94896.1	93638.3	93904	94896.1	93638.3	93904	93904	IIEVVDAIMTTAQSHQR	IIEVVDAIMTTAQSHQR	IIEVVDAIMTTAQSHQR2	2	7.62481e-07	7.62481e-07	7.62481e-07	0.000266525	0.000242542	0.000218866	0.000242954	0	1	2093.1	2081.79	2087.79		16763.1	0.926092	18.5276	18.5042	18.551	77.2424	18.3038	79.1023	ATP-dependent 6-phosphofructokinase, platelet type	0	0	0.921726	16805.8	2.38744	0.510536	1	0.64747	0.999999	0	-10000000	734.036;792.046;813.055;587.028;849.042;567.023;304.018;768.037;87.0046;355.018;283.012;94.0045;	734.036;792.046;813.055;587.028;849.042;567.023;304.018;768.037;87.0046;355.018;283.012;94.0045;	0.913777;0.920585;0.740989;0.673618;0.808645;0.949725;0.764998;0.921194;0.553106;0.7813;0.419528;0.548853;	37940	0.64747	0	0	0	0.999999	1	1.25034	1.263	1.25604	1.25477
Z:\HESI-source-performance\Slice-PASEF\HeLa-phospho\Raw-Data\Unenrich\20221109_HESI-DIA-PASEF-unenrich-HeLa-1000ng_1_1_4987.d	20221109_HESI-DIA-PASEF-unenrich-HeLa-1000ng_1_1_4987	Q01813	Q01813	PFKAP_HUMAN	PFKP	95851.1	95500.5	95108.5	95851.1	95500.5	95108.5	95108.5	IIEVVDAIMTTAQSHQR	IIEVVDAIMTTAQSHQR	IIEVVDAIMTTAQSHQR2	2	9.61741e-06	9.61741e-06	7.62481e-07	0.000231321	0.000203874	0.000218866	0.000204207	0	1	2898.14	2828.27	2828.81		19031.6	0.91566	18.4931	18.4696	18.5165	77.2424	18.3057	78.7563	ATP-dependent 6-phosphofructokinase, platelet type	0	0	0.875467	19498	2.82908	0.535192	1	0.321268	0.99999	0	-10000000	1107.05;1506.06;360.018;580.032;665.035;285.019;253.014;827.042;365.021;846.046;634.032;121.005;	1107.05;1506.06;360.018;580.032;665.035;285.019;253.014;827.042;365.021;846.046;634.032;121.005;	0.953632;0.898606;0.702459;0.931422;0.915491;0.858287;0.807605;0.912205;0.866256;0.816896;0.926556;0.247467;	37868	0.321268	0	0	0	0.99999	1	1.25602	1.263	1.25743	1.25934
Z:\HESI-source-performance\Slice-PASEF\HeLa-phospho\Raw-Data\Unenrich\20221109_HESI-DIA-PASEF-unenrich-HeLa-1000ng_1_1_4988.d	20221109_HESI-DIA-PASEF-unenrich-HeLa-1000ng_1_1_4988	Q01813	Q01813	PFKAP_HUMAN	PFKP	96811.1	95272.8	95400.2	96811.1	95272.8	95400.2	95400.2	IIEVVDAIMTTAQSHQR	IIEVVDAIMTTAQSHQR	IIEVVDAIMTTAQSHQR2	2	3.52224e-05	4.79031e-05	7.62481e-07	0.000239292	0.000211595	0.000218866	0.000211954	0	1	3052.16	3017.45	3007.98		21547.7	0.95735	18.506	18.4826	18.5294	77.2424	18.3086	78.9044	ATP-dependent 6-phosphofructokinase, platelet type	0	0	0.891054	21864.2	3.02439	0.52384	1	0.747685	0.999952	0	-10000000	1296.07;690.037;998.049;843.051;1194.06;1066.05;473.025;777.046;819.046;96.0046;147.007;476.03;	1296.07;690.037;998.049;843.051;1194.06;1066.05;473.025;777.046;819.046;96.0046;147.007;476.03;	0.960541;0.921929;0.840969;0.783126;0.80981;0.976399;0.803136;0.819961;0.828745;0.347025;0.605324;0.696816;	37892	0.747685	0	0	0	0.999952	1	1.25688	1.263	1.25853	1.25931
Z:\HESI-source-performance\Slice-PASEF\HeLa-phospho\Raw-Data\Unenrich\20221109_HESI-DIA-PASEF-unenrich-HeLa-1000ng_1_1_4986.d	20221109_HESI-DIA-PASEF-unenrich-HeLa-1000ng_1_1_4986	Q01813	Q01813	PFKAP_HUMAN	PFKP	94896.1	93638.3	93904	94896.1	93638.3	93904	93904	IIEVVDAIMTTAQSHQR	IIEVVDAIMTTAQSHQR	IIEVVDAIMTTAQSHQR3	3	4.22299e-06	4.22299e-06	1.29804e-06	0.000266525	0.000242542	0.000218866	0.000242954	0	1	52779.5	52443.4	52594.5		56636.5	0.975693	18.4742	18.4508	18.4976	77.2424	18.3038	78.5909	ATP-dependent 6-phosphofructokinase, platelet type	0	0	0.91645	56835.6	4.66639	0.571158	1	0.580204	0.999996	1.36896	0.501933	30365.9;9090.26;10143.3;13323.3;7617.22;7617.18;4928.11;7886.22;5101.12;3886.12;3380.08;2116.07;	30365.9;9090.26;10143.3;13323.3;7617.22;7617.18;4928.11;7886.22;5101.12;3886.12;3380.08;2116.07;	0.973607;0.96168;0.977709;0.990007;0.984584;0.991604;0.94544;0.977111;0.948945;0.96523;0.972622;0.959006;	37828	0.580204	0	0	0	0.999996	1	0.9175	0.935	0.927639	0.925208
Z:\HESI-source-performance\Slice-PASEF\HeLa-phospho\Raw-Data\Unenrich\20221109_HESI-DIA-PASEF-unenrich-HeLa-1000ng_1_1_4987.d	20221109_HESI-DIA-PASEF-unenrich-HeLa-1000ng_1_1_4987	Q01813	Q01813	PFKAP_HUMAN	PFKP	95851.1	95500.5	95108.5	95851.1	95500.5	95108.5	95108.5	IIEVVDAIMTTAQSHQR	IIEVVDAIMTTAQSHQR	IIEVVDAIMTTAQSHQR3	3	1.29804e-06	1.29804e-06	1.29804e-06	0.000231321	0.000203874	0.000218866	0.000204207	0	1	65191.6	63990.4	64002.5		65045.5	0.975965	18.4983	18.4749	18.5217	77.2424	18.3057	78.8062	ATP-dependent 6-phosphofructokinase, platelet type	0	0	0.972359	66253.9	5.21362	0.550499	1	0.891554	0.999999	1.8548	0.146961	34768.8;14024.4;10212.3;16398.4;11151.3;9200.24;7356.18;11118.4;7665.24;4582.11;5498.16;1786.06;	34768.8;14024.4;10212.3;16398.4;11151.3;9200.24;7356.18;11118.4;7665.24;4582.11;5498.16;1786.06;	0.998309;0.997543;0.981655;0.910136;0.993061;0.984603;0.977459;0.980109;0.962605;0.940005;0.985743;0.953473;	37876	0.891554	0	0	0	0.999999	1	0.916458	0.935	0.927952	0.924059
Z:\HESI-source-performance\Slice-PASEF\HeLa-phospho\Raw-Data\Unenrich\20221109_HESI-DIA-PASEF-unenrich-HeLa-1000ng_1_1_4988.d	20221109_HESI-DIA-PASEF-unenrich-HeLa-1000ng_1_1_4988	Q01813	Q01813	PFKAP_HUMAN	PFKP	96811.1	95272.8	95400.2	96811.1	95272.8	95400.2	95400.2	IIEVVDAIMTTAQSHQR	IIEVVDAIMTTAQSHQR	IIEVVDAIMTTAQSHQR3	3	3.52224e-05	6.04541e-05	1.29804e-06	0.000239292	0.000211595	0.000218866	0.000211954	0	1	55605.7	55291.9	55118.3		65852.6	0.958595	18.4878	18.4644	18.5112	77.2424	18.3086	78.7261	ATP-dependent 6-phosphofructokinase, platelet type	0	0	0.940538	66434.9	3.80002	0.671949	1	0.814533	0.999939	1.22689	0.275945	33028.1;10655.3;6811.21;11922.3;10284.3;5337.14;7125.18;10351.3;8400.22;5186.16;4334.13;1886.06;	33028.1;10655.3;6811.21;11922.3;10284.3;5337.14;7125.18;10351.3;8400.22;5186.16;4334.13;1886.06;	0.936839;0.988953;0.883022;0.991732;0.873662;0.894853;0.967253;0.971115;0.982518;0.980906;0.953731;0.962661;	37852	0.814533	0	0	0	0.99994	1	0.920417	0.935	0.928521	0.926755
Z:\HESI-source-performance\Slice-PASEF\HeLa-phospho\Raw-Data\Unenrich\20221109_HESI-DIA-PASEF-unenrich-HeLa-1000ng_1_1_4986.d	20221109_HESI-DIA-PASEF-unenrich-HeLa-1000ng_1_1_4986	Q92503	Q92503	S14L1_HUMAN	SEC14L1	1341.05	1334.49	1334.49	1341.05	1334.49	1334.49	1334.49	IIEVVEANYPETLGR	IIEVVEANYPETLGR	IIEVVEANYPETLGR2	2	0.00754334	0.143236	0.0163784	0.00388098	0.0059917	0.00292826	0.00600277	0	1	1282.05	1256.54	1260.16		2256.9	0.787767	15.7003	15.6769	15.7237	59.334	16.0107	56.9002	SEC14-like protein 1	0	0	0.347331	2296.11	1.57711	0.373524	0.977082	0	0.872934	1.38283	0.446576	496.019;400.022;378.015;560.022;226.011;143.007;212.009;75.0038;101.004;420.018;172.007;0;	496.019;400.022;378.015;560.022;226.011;143.007;212.009;75.0038;101.004;420.018;172.007;0;	0.77955;0.634967;0.605349;0.726748;0.956993;0.516684;0.409821;0.669448;0.185959;0.929605;0.669448;0;	32144	0	0	0	0	0	1	1.09302	1.11	1.10331	1.09948
Z:\HESI-source-performance\Slice-PASEF\HeLa-phospho\Raw-Data\Unenrich\20221109_HESI-DIA-PASEF-unenrich-HeLa-1000ng_1_1_4986.d	20221109_HESI-DIA-PASEF-unenrich-HeLa-1000ng_1_1_4986	P49756	P49756	RBM25_HUMAN	RBM25	22538.5	22100.3	20505.9	22538.5	22100.3	20505.9	20505.9	IIEYIGEEEATLVDFVC(UniMod:4)SK	IIEYIGEEEATLVDFVCSK	IIEYIGEEEATLVDFVC(UniMod:4)SK3	3	2.69802e-06	2.69802e-06	2.69802e-06	0.000266525	0.000242542	0.000218866	0.000242954	0	1	16117.6	16028.3	16074.5		9937.75	0.968484	21.2896	21.2662	21.313	116.82	21.4913	114.209	RNA-binding protein 25	0	0	0.96541	9964.4	4.34806	0.572132	1	0	0.999997	1.69033	0.193835	6810.23;7438.28;2022.08;660.022;2769.11;1869.07;446.013;1535.05;609.022;0;260.013;305.011;	6810.23;7438.28;2022.08;660.022;2769.11;1869.07;446.013;1535.05;609.022;0;260.013;305.011;	0.993934;0.974045;0.883686;0.783948;0.889121;0.85362;0.716723;0.97105;0.704212;0;0.71333;0.9147;	43600	0	0	0	0	0.999997	1	1.01729	1.02	1.00964	1.02722
Z:\HESI-source-performance\Slice-PASEF\HeLa-phospho\Raw-Data\Unenrich\20221109_HESI-DIA-PASEF-unenrich-HeLa-1000ng_1_1_4987.d	20221109_HESI-DIA-PASEF-unenrich-HeLa-1000ng_1_1_4987	P49756	P49756	RBM25_HUMAN	RBM25	20680.5	21124.9	20536.6	20680.5	21124.9	20536.6	20536.6	IIEYIGEEEATLVDFVC(UniMod:4)SK	IIEYIGEEEATLVDFVCSK	IIEYIGEEEATLVDFVC(UniMod:4)SK3	3	2.67286e-05	2.67286e-05	2.69802e-06	0.000231321	0.000203874	0.000218866	0.000204207	0	1	16912.5	16949.5	16952.7		6741.21	0.97611	21.2902	21.2668	21.3137	116.82	21.4929	114.177	RNA-binding protein 25	0	0	0.812053	6725.25	4.31245	0.68068	1	2.38693	0.999973	1.27677	0.288064	7740.25;6959.2;1443.06;707.026;1842.06;2213.08;824.029;663.021;1714.06;230.009;190.006;1904.08;	7740.25;6959.2;1443.06;707.026;1842.06;2213.08;824.029;663.021;1714.06;230.009;190.006;1904.08;	0.983473;0.984852;0.914821;0.66961;0.897224;0.922866;0.824454;0.826886;0.981473;0.708514;0.751824;0.903189;	43600	2.38693	0	0	0	0.999973	1	1.01656	1.02	1.0095	1.02646
Z:\HESI-source-performance\Slice-PASEF\HeLa-phospho\Raw-Data\Unenrich\20221109_HESI-DIA-PASEF-unenrich-HeLa-1000ng_1_1_4988.d	20221109_HESI-DIA-PASEF-unenrich-HeLa-1000ng_1_1_4988	P49756	P49756	RBM25_HUMAN	RBM25	20358.4	19960.3	22079.8	20358.4	19960.3	22079.8	22079.8	IIEYIGEEEATLVDFVC(UniMod:4)SK	IIEYIGEEEATLVDFVCSK	IIEYIGEEEATLVDFVC(UniMod:4)SK3	3	1.21374e-05	1.21374e-05	2.69802e-06	0.000239292	0.000211595	0.000218866	0.000211954	0	1	14882.6	14927.3	14880.4		10222.9	0.983635	21.2916	21.2682	21.315	116.82	21.4925	114.254	RNA-binding protein 25	0	0	0.972821	10224.4	3.78629	0.439275	1	1.64103	0.999988	1.48126	0.152265	6294.23;6853.28;2239.08;1054.04;1700.07;1735.06;1014.04;747.028;1234.04;137.005;330.013;603.021;	6294.23;6853.28;2239.08;1054.04;1700.07;1735.06;1014.04;747.028;1234.04;137.005;330.013;603.021;	0.989027;0.982879;0.886253;0.79692;0.81469;0.967057;0.629339;0.861188;0.870414;0.750922;0.613624;0.899219;	43600	1.64103	0	0	0	0.999988	1	1.01844	1.02	1.01023	1.02772
Z:\HESI-source-performance\Slice-PASEF\HeLa-phospho\Raw-Data\Unenrich\20221109_HESI-DIA-PASEF-unenrich-HeLa-1000ng_1_1_4986.d	20221109_HESI-DIA-PASEF-unenrich-HeLa-1000ng_1_1_4986	Q86VV8	Q86VV8	RTTN_HUMAN	RTTN	699.031	694.793	694.793	699.031	694.793	694.793	694.793	IIEYLNEC(UniMod:4)VSQDGK	IIEYLNECVSQDGK	IIEYLNEC(UniMod:4)VSQDGK2	2	0.00324269	0.06455	0.00682491	0.00352766	0.00540374	0.00329786	0.00541377	0	1	699.031	694.793	696.795		750.615	0.705974	12.9353	12.9119	12.9588	38.3877	13.2735	35.938	Rotatin	0	0	0.477578	753.024	0.796639	0.398256	1	0.506842	0.93844	1.06264	0.532378	1642.06;240.01;301.014;0;198.009;200.009;92.0036;92.0034;409.018;0;0;1042.04;	1642.06;240.01;301.014;0;198.009;200.009;92.0036;92.0034;409.018;0;0;1042.04;	0.459789;0.460398;0.715327;0;0.857775;0.541613;0.569077;0.433443;0.647067;0;0;0.66469;	26477	0.506842	0	0	0	0.93545	1	1.07045	1.081	1.07267	1.07834
Z:\HESI-source-performance\Slice-PASEF\HeLa-phospho\Raw-Data\Unenrich\20221109_HESI-DIA-PASEF-unenrich-HeLa-1000ng_1_1_4986.d	20221109_HESI-DIA-PASEF-unenrich-HeLa-1000ng_1_1_4986	P46977	P46977	STT3A_HUMAN	STT3A	32629.8	32114.5	30718.8	32629.8	32114.5	30718.8	30718.8	IIFDDFR	IIFDDFR	IIFDDFR2	2	0.00010255	0.000355503	6.20059e-05	0.000266525	0.000242542	0.000218866	0.000242954	0	1	32629.8	32114.5	32207.1		15964.8	0.994435	15.8174	15.794	15.8409	57.6725	15.799	57.73	Dolichyl-diphosphooligosaccharide--protein glycosyltransferase subunit STT3A	0	0	0.940885	16174.4	3.1998	0.16117	0.987675	0	0.999639	1.72527	0.199278	23828.6;5644.12;3157.07;1173.02;565.014;	23828.6;5644.12;3157.07;1173.02;565.014;	0.998607;0.985769;0.97844;0.919735;0.786422;	32382	0	0	0	0	0.999645	1	0.8125	0.824	0.820487	0.816005
Z:\HESI-source-performance\Slice-PASEF\HeLa-phospho\Raw-Data\Unenrich\20221109_HESI-DIA-PASEF-unenrich-HeLa-1000ng_1_1_4987.d	20221109_HESI-DIA-PASEF-unenrich-HeLa-1000ng_1_1_4987	P46977	P46977	STT3A_HUMAN	STT3A	32452.8	31989.1	31757.4	32452.8	31989.1	31757.4	31757.4	IIFDDFR	IIFDDFR	IIFDDFR2	2	6.20059e-05	0.00014009	6.20059e-05	0.000231321	0.000203874	0.000218866	0.000204207	0	1	32452.8	31989.1	31995.1		15666.2	0.990377	15.8182	15.7948	15.8416	57.6725	15.7966	57.7618	Dolichyl-diphosphooligosaccharide--protein glycosyltransferase subunit STT3A	0	0	0.949726	15890.3	3.81191	0.1599	1	0	0.999858	1.84474	0.122866	22358.5;7232.15;2862.05;2125.05;670.012;	22358.5;7232.15;2862.05;2125.05;670.012;	0.997464;0.984583;0.949646;0.942702;0.866169;	32382	0	0	0	0	0.99986	1	0.813438	0.824	0.820371	0.8169
Z:\HESI-source-performance\Slice-PASEF\HeLa-phospho\Raw-Data\Unenrich\20221109_HESI-DIA-PASEF-unenrich-HeLa-1000ng_1_1_4988.d	20221109_HESI-DIA-PASEF-unenrich-HeLa-1000ng_1_1_4988	P46977	P46977	STT3A_HUMAN	STT3A	30946.7	30608.7	32228.7	30946.7	30608.7	32228.7	32228.7	IIFDDFR	IIFDDFR	IIFDDFR2	2	0.000120718	0.0010971	6.20059e-05	0.000239292	0.000211595	0.000218866	0.000211954	0	1	30946.7	30608.7	30512.6		16547.9	0.98435	15.8079	15.7844	15.8313	57.6725	15.8002	57.6438	Dolichyl-diphosphooligosaccharide--protein glycosyltransferase subunit STT3A	0	0	0.866579	16783.3	3.83804	0.149719	0.983943	0	0.998891	1.93328	0.130344	22999.6;5034.12;2913.07;2452.05;719.016;	22999.6;5034.12;2913.07;2452.05;719.016;	0.993053;0.996855;0.894025;0.93443;0.86434;	32358	0	0	0	0	0.998903	1	0.814479	0.824	0.82108	0.817359
Z:\HESI-source-performance\Slice-PASEF\HeLa-phospho\Raw-Data\Unenrich\20221109_HESI-DIA-PASEF-unenrich-HeLa-1000ng_1_1_4986.d	20221109_HESI-DIA-PASEF-unenrich-HeLa-1000ng_1_1_4986	P49773	P49773	HINT1_HUMAN	HINT1	356923	349558	350508	356923	349558	350508	350508	IIFEDDR	IIFEDDR	IIFEDDR2	2	0.000140351	0.00128111	0.000193433	0.000266525	0.000242542	0.000218866	0.000242954	0	1	356923	349558	350565		203909	0.994189	10.6418	10.6183	10.6652	19.8854	10.8789	18.1375	Adenosine 5'-monophosphoramidase HINT1	0	0	0.979361	207608	5.19904	0.12423	1	0	0.9987	1.20761	0.0353335	270245;55079.1;31599.6;15423.4;6601.13;	270245;55079.1;31599.6;15423.4;6601.13;	0.994551;0.989423;0.999401;0.982826;0.989967;	21774	0	0	0	0	0.998719	1	0.80625	0.802	0.800076	0.809619
Z:\HESI-source-performance\Slice-PASEF\HeLa-phospho\Raw-Data\Unenrich\20221109_HESI-DIA-PASEF-unenrich-HeLa-1000ng_1_1_4987.d	20221109_HESI-DIA-PASEF-unenrich-HeLa-1000ng_1_1_4987	P49773	P49773	HINT1_HUMAN	HINT1	358014	364397	360614	358014	364397	360614	360614	IIFEDDR	IIFEDDR	IIFEDDR2	2	0.00016488	0.00171651	0.000193433	0.000231321	0.000203874	0.000218866	0.000204207	0	1	358014	364397	364466		221391	0.997539	10.6426	10.6192	10.666	19.8854	10.8689	18.1927	Adenosine 5'-monophosphoramidase HINT1	0	0	0.988268	217472	5.4788	0.0966721	1	0	0.998269	0.88278	0.162775	264533;58371.1;35109.7;14379.3;5820.12;	264533;58371.1;35109.7;14379.3;5820.12;	0.998247;0.997002;0.993103;0.989438;0.994932;	21774	0	0	0	0	0.998284	1	0.804062	0.802	0.799952	0.807057
Z:\HESI-source-performance\Slice-PASEF\HeLa-phospho\Raw-Data\Unenrich\20221109_HESI-DIA-PASEF-unenrich-HeLa-1000ng_1_1_4988.d	20221109_HESI-DIA-PASEF-unenrich-HeLa-1000ng_1_1_4988	P49773	P49773	HINT1_HUMAN	HINT1	358944	355836	358548	358944	355836	358548	358548	IIFEDDR	IIFEDDR	IIFEDDR2	2	0.000158659	0.00348069	0.000193433	0.000239292	0.000211595	0.000218866	0.000211954	0	1	358944	355836	354718		211267	0.997979	10.6443	10.6209	10.6677	19.8854	10.879	18.1964	Adenosine 5'-monophosphoramidase HINT1	0	0	0.97245	213784	5.38643	0.129659	1	0	0.996491	0.374176	0.161548	269498;56177.2;33268.6;14893.3;8199.21;	269498;56177.2;33268.6;14893.3;8199.21;	0.997765;0.998912;0.998134;0.992919;0.980149;	21774	0	0	0	0	0.996519	1	0.806146	0.802	0.800688	0.808505
Z:\HESI-source-performance\Slice-PASEF\HeLa-phospho\Raw-Data\Unenrich\20221109_HESI-DIA-PASEF-unenrich-HeLa-1000ng_1_1_4987.d	20221109_HESI-DIA-PASEF-unenrich-HeLa-1000ng_1_1_4987	Q8N5C7	Q8N5C7	DTWD1_HUMAN	DTWD1	1332.05	1330.43	1330.43	1332.05	1330.43	1330.43	1330.43	IIFIDSTWNQTNK	IIFIDSTWNQTNK	IIFIDSTWNQTNK2	2	0.00883152	0.137318	0.00123519	0.0113475	0.0155745	0.0126754	0.0156043	0	1	1332.05	1330.43	1330.69		2999.07	0.881612	17.0306	17.0072	17.054	67.1379	17.041	67.0663	tRNA-uridine aminocarboxypropyltransferase 1	0	0	0.704448	3002.14	1.00104	0.548038	1	0	0.878178	1.77911	0.360979	574.023;223.007;375.013;583.02;374.013;999.032;175.007;171.007;39.0017;228.007;101.003;303.014;	574.023;223.007;375.013;583.02;374.013;999.032;175.007;171.007;39.0017;228.007;101.003;303.014;	0.633612;0.14544;0.768048;0.97572;0.848783;0.743944;0.14544;0.631796;0.515738;0.559838;0.62649;0.335143;	34870	0	0	0	0	0	1	1.06073	1.057	1.04832	1.06854
Z:\HESI-source-performance\Slice-PASEF\HeLa-phospho\Raw-Data\Unenrich\20221109_HESI-DIA-PASEF-unenrich-HeLa-1000ng_1_1_4988.d	20221109_HESI-DIA-PASEF-unenrich-HeLa-1000ng_1_1_4988	Q8N5C7	Q8N5C7	DTWD1_HUMAN	DTWD1	1233.05	1219.91	1219.91	1233.05	1219.91	1219.91	1219.91	IIFIDSTWNQTNK	IIFIDSTWNQTNK	IIFIDSTWNQTNK2	2	0.00117458	0.0269487	0.00123519	0.0101845	0.0105668	0.0126754	0.0105871	0	1	1233.05	1219.91	1216.08		2488.37	0.821748	17.0205	16.997	17.0438	67.1379	17.048	66.9544	tRNA-uridine aminocarboxypropyltransferase 1	0	0	0.72245	2523.09	1.34715	0.561682	1	0.619873	0.973461	1.01763	0.363629	600.027;309.01;396.014;560.023;277.009;803.03;223.007;308.013;122.003;0;0;161.007;	600.027;309.01;396.014;560.023;277.009;803.03;223.007;308.013;122.003;0;0;161.007;	0.893183;0.796468;0.789483;0.912017;0.685382;0.781994;0.791121;0.480946;0.514826;0;0;0.571686;	34846	0.619873	0	0	0	0.973051	1	1.04625	1.057	1.04892	1.05468
Z:\HESI-source-performance\Slice-PASEF\HeLa-phospho\Raw-Data\Unenrich\20221109_HESI-DIA-PASEF-unenrich-HeLa-1000ng_1_1_4986.d	20221109_HESI-DIA-PASEF-unenrich-HeLa-1000ng_1_1_4986	Q9Y2L1	Q9Y2L1	RRP44_HUMAN	DIS3	56725.4	56448	55417.4	56725.4	56448	55417.4	55417.4	IIFSEHLPLSK	IIFSEHLPLSK	IIFSEHLPLSK2	2	0.00906425	0.164047	0.00809031	0.000266525	0.000242542	0.000218866	0.000242954	0	1	3614.12	3567.78	3578.06		1914.76	0.804978	14.3874	14.364	14.4108	46.7912	14.382	46.8015	Exosome complex exonuclease RRP44	0	0	0.89281	1934.06	1.95885	0.376929	1	0.393834	0.857111	0.521631	0.246288	449.017;2534.08;1596.05;508.017;92.003;631.024;107.003;341.009;129.006;119.004;124.003;789.023;	449.017;2534.08;1596.05;508.017;92.003;631.024;107.003;341.009;129.006;119.004;124.003;789.023;	0.778888;0.761852;0.853716;0.771038;0.522673;0.996732;0.400714;0.763839;0.476503;0.63622;0.400714;0.476503;	29452	0.393834	0	0	0	0	1	0.98875	0.996	0.985454	0.998891
Z:\HESI-source-performance\Slice-PASEF\HeLa-phospho\Raw-Data\Unenrich\20221109_HESI-DIA-PASEF-unenrich-HeLa-1000ng_1_1_4988.d	20221109_HESI-DIA-PASEF-unenrich-HeLa-1000ng_1_1_4988	Q9Y2L1	Q9Y2L1	RRP44_HUMAN	DIS3	63220.6	62492.9	60251.6	63220.6	62492.9	60251.6	60251.6	IIFSEHLPLSK	IIFSEHLPLSK	IIFSEHLPLSK2	2	0.00809031	0.154233	0.00809031	0.000239292	0.000211595	0.000218866	0.000211954	0	1	2673.08	2668.26	2659.88		2758.39	0.881299	14.4014	14.378	14.4248	46.7912	14.3857	46.8363	Exosome complex exonuclease RRP44	0	0	0.131219	2772.08	1.59563	0.422681	0.930171	0.399656	0.86503	1.53011	0.21403	543.021;1770.05;1168.05;264.009;225.006;360.013;374.013;250.007;0;117.003;0;94.0029;	543.021;1770.05;1168.05;264.009;225.006;360.013;374.013;250.007;0;117.003;0;94.0029;	0.907299;0.876701;0.712553;0.62286;0.26018;0.864693;0.319121;0.522861;0;0.227658;0;0.652961;	29476	0.399656	0	0	0	0	1	0.994432	0.996	0.986252	1.00344
Z:\HESI-source-performance\Slice-PASEF\HeLa-phospho\Raw-Data\Unenrich\20221109_HESI-DIA-PASEF-unenrich-HeLa-1000ng_1_1_4986.d	20221109_HESI-DIA-PASEF-unenrich-HeLa-1000ng_1_1_4986	Q9Y2L1	Q9Y2L1	RRP44_HUMAN	DIS3	56725.4	56448	55417.4	56725.4	56448	55417.4	55417.4	IIFSEHLPLSK	IIFSEHLPLSK	IIFSEHLPLSK3	3	7.76759e-05	0.00013486	6.20059e-05	0.000266525	0.000242542	0.000218866	0.000242954	0	1	4460.08	4402.89	4415.57		11249.8	0.872531	14.3874	14.364	14.4108	46.7912	14.382	46.8015	Exosome complex exonuclease RRP44	0	0	0.947923	11363.2	2.54612	0.352101	0.995403	0.263222	0.999863	1.83124	0.129665	1989.03;1657.03;984.013;1354.02;814.012;0;220.004;1937.03;178.003;478.007;215.004;375.006;	1989.03;1657.03;984.013;1354.02;814.012;0;220.004;1937.03;178.003;478.007;215.004;375.006;	0.980913;0.801518;0.822234;0.945961;0.75226;0;0.676601;0.961319;0.567709;0.781035;0.688366;0.738168;	29451	0.263222	0	0	0	0.999865	1	0.744062	0.762	0.759628	0.749311
Z:\HESI-source-performance\Slice-PASEF\HeLa-phospho\Raw-Data\Unenrich\20221109_HESI-DIA-PASEF-unenrich-HeLa-1000ng_1_1_4987.d	20221109_HESI-DIA-PASEF-unenrich-HeLa-1000ng_1_1_4987	Q9Y2L1	Q9Y2L1	RRP44_HUMAN	DIS3	55280.5	54491	57600.7	55280.5	54491	57600.7	57600.7	IIFSEHLPLSK	IIFSEHLPLSK	IIFSEHLPLSK3	3	6.20059e-05	0.000107336	6.20059e-05	0.000231321	0.000203874	0.000218866	0.000204207	0	1	8084.13	8010.8	8012.32		12498.2	0.933461	14.3885	14.3651	14.4119	46.7912	14.3839	46.8434	Exosome complex exonuclease RRP44	0	0	0.856462	12610.2	2.41864	0.636839	0.930732	0.582834	0.999892	1.9008	0.115658	3992.07;3447.06;853.016;439.008;645.01;0;914.02;2294.04;1137.02;569.01;103.002;150.003;	3992.07;3447.06;853.016;439.008;645.01;0;914.02;2294.04;1137.02;569.01;103.002;150.003;	0.979992;0.881059;0.800735;0.69556;0.925528;0;0.83662;0.890435;0.804601;0.676055;0.490592;0.490592;	29451	0.582834	0	0	0	0.999893	1	0.743646	0.762	0.759967	0.748822
Z:\HESI-source-performance\Slice-PASEF\HeLa-phospho\Raw-Data\Unenrich\20221109_HESI-DIA-PASEF-unenrich-HeLa-1000ng_1_1_4988.d	20221109_HESI-DIA-PASEF-unenrich-HeLa-1000ng_1_1_4988	Q9Y2L1	Q9Y2L1	RRP44_HUMAN	DIS3	63220.6	62492.9	60251.6	63220.6	62492.9	60251.6	60251.6	IIFSEHLPLSK	IIFSEHLPLSK	IIFSEHLPLSK3	3	0.000120718	0.000856887	6.20059e-05	0.000239292	0.000211595	0.000218866	0.000211954	0	1	5431.09	5381.2	5364.3		9735.98	0.931106	14.4131	14.3897	14.4365	46.7912	14.3857	46.9237	Exosome complex exonuclease RRP44	0	0	0.658265	9857.19	1.51967	0.456009	0.994316	0.333247	0.999134	1.51475	0.105805	2480.04;2322.04;73.0009;1054.02;629.011;12.0002;395.009;2768.06;995.018;287.005;445.009;141.002;	2480.04;2322.04;73.0009;1054.02;629.011;12.0002;395.009;2768.06;995.018;287.005;445.009;141.002;	0.982711;0.893014;0.678133;0.697649;0.868262;0.483478;0.705957;0.938667;0.791806;0.757905;0.926779;0.751014;	29499	0.333247	0	0	0	0.999143	1	0.744062	0.762	0.759973	0.748851
Z:\HESI-source-performance\Slice-PASEF\HeLa-phospho\Raw-Data\Unenrich\20221109_HESI-DIA-PASEF-unenrich-HeLa-1000ng_1_1_4986.d	20221109_HESI-DIA-PASEF-unenrich-HeLa-1000ng_1_1_4986	O15294	O15294	OGT1_HUMAN	OGT	29867.9	29366.9	25177.3	29867.9	29366.9	25177.3	25177.3	IIFSPVAPK	IIFSPVAPK	IIFSPVAPK2	2	0.00800471	0.151194	0.00503025	0.000266525	0.000242542	0.000218866	0.000242954	0	1	5505.12	5381.15	5396.66		6787.7	0.919704	13.8864	13.863	13.9098	44.8497	14.1315	42.9689	UDP-N-acetylglucosamine--peptide N-acetylglucosaminyltransferase 110 kDa subunit	0	0	0.965736	6924.12	2.31613	0.0885166	0.976375	0	0.866815	0.40417	0.168594	18122.5;1625.03;2689.06;1180.02;678.015;1636.04;580.014;	18122.5;1625.03;2689.06;1180.02;678.015;1636.04;580.014;	0.838377;0.598433;0.941457;0.864907;0.772392;0.923474;0.85797;	28425	0	0	0	0	0	1	0.8175	0.82	0.816594	0.820919
Z:\HESI-source-performance\Slice-PASEF\HeLa-phospho\Raw-Data\Unenrich\20221109_HESI-DIA-PASEF-unenrich-HeLa-1000ng_1_1_4987.d	20221109_HESI-DIA-PASEF-unenrich-HeLa-1000ng_1_1_4987	O15294	O15294	OGT1_HUMAN	OGT	26539.6	26214.7	24960.5	26539.6	26214.7	24960.5	24960.5	IIFSPVAPK	IIFSPVAPK	IIFSPVAPK2	2	0.00503025	0.0824632	0.00503025	0.000231321	0.000203874	0.000218866	0.000204207	0	1	5348.12	5318.81	5319.82		7175.99	0.893189	13.8758	13.8524	13.8992	44.8497	14.1325	42.8961	UDP-N-acetylglucosamine--peptide N-acetylglucosaminyltransferase 110 kDa subunit	0	0	0.748647	7214.16	1.71853	0.156229	0.954897	0	0.923101	0.577072	0.194556	20268.5;2858.08;1970.04;1508.03;1164.02;1870.04;714.016;	20268.5;2858.08;1970.04;1508.03;1164.02;1870.04;714.016;	0.955068;0.491272;0.875896;0.848671;0.917252;0.947308;0.910444;	28401	0	0	0	0	0.917537	1	0.819375	0.82	0.816526	0.822681
Z:\HESI-source-performance\Slice-PASEF\HeLa-phospho\Raw-Data\Unenrich\20221109_HESI-DIA-PASEF-unenrich-HeLa-1000ng_1_1_4988.d	20221109_HESI-DIA-PASEF-unenrich-HeLa-1000ng_1_1_4988	O15294	O15294	OGT1_HUMAN	OGT	20041.7	20036.7	24501.5	20041.7	20036.7	24501.5	24501.5	IIFSPVAPK	IIFSPVAPK	IIFSPVAPK2	2	0.00750431	0.143729	0.00503025	0.000239292	0.000211595	0.000218866	0.000211954	0	1	6150.13	6080.44	6061.35		6774.9	0.94859	13.8889	13.8654	13.9123	44.8497	14.1446	42.9638	UDP-N-acetylglucosamine--peptide N-acetylglucosaminyltransferase 110 kDa subunit	0	0	0.958556	6874.13	3.28821	0.270874	0.977743	0	0.873056	1.39401	0.203845	13536.3;677.012;2126.04;2020.05;824.017;2004.04;1159.03;	13536.3;677.012;2126.04;2020.05;824.017;2004.04;1159.03;	0.533054;0.779939;0.979975;0.935612;0.849069;0.928374;0.939976;	28425	0	0	0	0	0	1	0.820417	0.82	0.817304	0.823564
Z:\HESI-source-performance\Slice-PASEF\HeLa-phospho\Raw-Data\Unenrich\20221109_HESI-DIA-PASEF-unenrich-HeLa-1000ng_1_1_4986.d	20221109_HESI-DIA-PASEF-unenrich-HeLa-1000ng_1_1_4986	Q96T88	Q96T88	UHRF1_HUMAN	UHRF1	18235.6	17944	16527.7	18235.6	17944	16527.7	16527.7	IIFVDEVFK	IIFVDEVFK	IIFVDEVFK2	2	0.00013444	0.000413379	3.52224e-05	0.000266525	0.000242542	0.000218866	0.000242954	0	1	18235.6	17944	17995.7		9746.33	0.965679	19.1482	19.1248	19.1716	85.5277	19.183	84.9343	E3 ubiquitin-protein ligase UHRF1	0	0	0.885386	9876.23	3.54401	0.204638	0.997105	0.503091	0.99958	1.56918	0.203913	12528.4;2714.08;2993.09;1348.03;2228.06;727.024;529.014;769.017;242.006;0;	12528.4;2714.08;2993.09;1348.03;2228.06;727.024;529.014;769.017;242.006;0;	0.966203;0.990831;0.940674;0.736474;0.876129;0.827819;0.640926;0.787693;0.625116;0;	39210	0.503091	0	0	0	0.999587	1	0.895833	0.904	0.897351	0.901904
Z:\HESI-source-performance\Slice-PASEF\HeLa-phospho\Raw-Data\Unenrich\20221109_HESI-DIA-PASEF-unenrich-HeLa-1000ng_1_1_4987.d	20221109_HESI-DIA-PASEF-unenrich-HeLa-1000ng_1_1_4987	Q96T88	Q96T88	UHRF1_HUMAN	UHRF1	17035.4	17067.8	18110.8	17035.4	17067.8	18110.8	18110.8	IIFVDEVFK	IIFVDEVFK	IIFVDEVFK2	2	6.20059e-05	0.000369903	3.52224e-05	0.000231321	0.000203874	0.000218866	0.000204207	0	1	17035.4	17067.8	17071		13742	0.970478	19.1487	19.1253	19.1721	85.5277	19.1837	84.9666	E3 ubiquitin-protein ligase UHRF1	0	0	0.975211	13713.4	2.87033	0.287937	1	0	0.999626	1.41794	0.0297366	11454.3;3848.09;1733.05;2115.06;1534.05;329.012;316.009;636.019;290.008;419.009;	11454.3;3848.09;1733.05;2115.06;1534.05;329.012;316.009;636.019;290.008;419.009;	0.995548;0.963175;0.820994;0.630959;0.816484;0.550682;0.638459;0.997596;0.833848;0.37699;	39210	0	0	0	0	0.99963	1	0.896042	0.904	0.897219	0.901928
Z:\HESI-source-performance\Slice-PASEF\HeLa-phospho\Raw-Data\Unenrich\20221109_HESI-DIA-PASEF-unenrich-HeLa-1000ng_1_1_4988.d	20221109_HESI-DIA-PASEF-unenrich-HeLa-1000ng_1_1_4988	Q96T88	Q96T88	UHRF1_HUMAN	UHRF1	16248.4	16270.1	16649.7	16248.4	16270.1	16649.7	16649.7	IIFVDEVFK	IIFVDEVFK	IIFVDEVFK2	2	3.52224e-05	0.000540637	3.52224e-05	0.000239292	0.000211595	0.000218866	0.000211954	0	1	16248.4	16270.1	16219.1		11950.7	0.974604	19.15	19.1266	19.1734	85.5277	19.1857	84.9287	E3 ubiquitin-protein ligase UHRF1	0	0	0.937092	11972.3	2.61501	0.283628	1	0.396208	0.999453	1.33821	0.0468868	10959.3;3086.1;2203.07;935.022;1048.03;246.007;0;605.018;436.013;446.012;	10959.3;3086.1;2203.07;935.022;1048.03;246.007;0;605.018;436.013;446.012;	0.997058;0.965478;0.875688;0.468428;0.699283;0.535463;0;0.676352;0.616102;0.501506;	39210	0.396208	0	0	0	0.999459	1	0.898333	0.904	0.898071	0.903561
Z:\HESI-source-performance\Slice-PASEF\HeLa-phospho\Raw-Data\Unenrich\20221109_HESI-DIA-PASEF-unenrich-HeLa-1000ng_1_1_4986.d	20221109_HESI-DIA-PASEF-unenrich-HeLa-1000ng_1_1_4986	P00568	P00568	KAD1_HUMAN	AK1	179033	177966	173215	179033	177966	173215	173215	IIFVVGGPGSGK	IIFVVGGPGSGK	IIFVVGGPGSGK2	2	4.93072e-05	4.08237e-05	7.19829e-06	0.000266525	0.000242542	0.000218866	0.000242954	0	1	179033	177966	178479		112314	0.994238	14.6866	14.6632	14.7101	49.3591	14.7213	49.0501	Adenylate kinase isoenzyme 1	0	0	0.992385	112662	6.55236	0.390244	1	2.78531	0.999959	1.8049	0.0867942	72716.1;68479.8;50301.4;37837.1;18143.5;10184.3;14412.4;1566.04;7752.21;6020.19;2178.06;2671.07;	72716.1;68479.8;50301.4;37837.1;18143.5;10184.3;14412.4;1566.04;7752.21;6020.19;2178.06;2671.07;	0.995103;0.9914;0.997009;0.997713;0.99615;0.990616;0.988299;0.858243;0.956545;0.998963;0.87708;0.943299;	30066	2.78531	0	0	0	0.999951	1	0.887604	0.895	0.888406	0.894108
Z:\HESI-source-performance\Slice-PASEF\HeLa-phospho\Raw-Data\Unenrich\20221109_HESI-DIA-PASEF-unenrich-HeLa-1000ng_1_1_4987.d	20221109_HESI-DIA-PASEF-unenrich-HeLa-1000ng_1_1_4987	P00568	P00568	KAD1_HUMAN	AK1	178242	178908	179627	178242	178908	179627	179627	IIFVVGGPGSGK	IIFVVGGPGSGK	IIFVVGGPGSGK2	2	7.19829e-06	7.19829e-06	7.19829e-06	0.000231321	0.000203874	0.000218866	0.000204207	0	1	178242	178908	178942		112436	0.996308	14.676	14.6526	14.6994	49.3591	14.7148	49.0042	Adenylate kinase isoenzyme 1	0	0	0.995743	111996	6.27883	0.362531	1	2.60251	0.999993	2.23843	0.0307381	75011.8;69120.5;50528.4;34109.9;18003.5;9031.25;11015.3;1183.03;9226.27;4776.12;3025.07;2367.06;	75011.8;69120.5;50528.4;34109.9;18003.5;9031.25;11015.3;1183.03;9226.27;4776.12;3025.07;2367.06;	0.995383;0.998526;0.99008;0.993851;0.993381;0.96773;0.973831;0.797091;0.962157;0.940552;0.921318;0.872118;	30042	2.60251	0	0	0	0.999993	1	0.88875	0.895	0.888805	0.895543
Z:\HESI-source-performance\Slice-PASEF\HeLa-phospho\Raw-Data\Unenrich\20221109_HESI-DIA-PASEF-unenrich-HeLa-1000ng_1_1_4988.d	20221109_HESI-DIA-PASEF-unenrich-HeLa-1000ng_1_1_4988	P00568	P00568	KAD1_HUMAN	AK1	176517	174632	178758	176517	174632	178758	178758	IIFVVGGPGSGK	IIFVVGGPGSGK	IIFVVGGPGSGK2	2	3.52224e-05	4.32481e-05	7.19829e-06	0.000239292	0.000211595	0.000218866	0.000211954	0	1	176517	174632	174084		114297	0.994185	14.6889	14.6655	14.7123	49.3591	14.7254	49.042	Adenylate kinase isoenzyme 1	0	0	0.994639	115895	6.36402	0.467068	1	2.65184	0.999956	1.58512	0.114476	74891.1;67999.5;51629.4;33626.8;18026.5;10576.3;12560.3;1421.04;7905.23;5263.15;4307.1;2588.08;	74891.1;67999.5;51629.4;33626.8;18026.5;10576.3;12560.3;1421.04;7905.23;5263.15;4307.1;2588.08;	0.991422;0.998856;0.988906;0.990894;0.982777;0.99382;0.991869;0.757602;0.977907;0.97668;0.862661;0.923947;	30066	2.65184	0	0	0	0.999957	1	0.88875	0.895	0.889296	0.894739
Z:\HESI-source-performance\Slice-PASEF\HeLa-phospho\Raw-Data\Unenrich\20221109_HESI-DIA-PASEF-unenrich-HeLa-1000ng_1_1_4986.d	20221109_HESI-DIA-PASEF-unenrich-HeLa-1000ng_1_1_4986	P45973	P45973	CBX5_HUMAN	CBX5	46588.6	46581.8	45419.6	46588.6	46581.8	45419.6	45419.6	IIGATDSC(UniMod:4)GDLMFLMK	IIGATDSCGDLMFLMK	IIGATDSC(UniMod:4)GDLMFLMK2	2	2.93262e-07	2.93262e-07	2.93262e-07	0.000266525	0.000242542	0.000218866	0.000242954	0	1	20217.9	20155.4	20213.5		53981.6	0.988674	19.7766	19.7532	19.8	91.6441	19.7009	92.9055	Chromobox protein homolog 5	0	0	0.971495	53993.4	5.48274	0.584807	1	1.54424	1	1.21919	0.276148	9815.43;6030.25;4941.2;2792.12;4372.21;4739.18;4157.18;2969.1;2315.11;2283.09;2310.11;1122.05;	9815.43;6030.25;4941.2;2792.12;4372.21;4739.18;4157.18;2969.1;2315.11;2283.09;2310.11;1122.05;	0.987286;0.994806;0.936419;0.967584;0.983334;0.965787;0.911333;0.950156;0.924152;0.934244;0.865372;0.824763;	40499	1.54424	0	0	0	1	1	1.12969	1.126	1.1201	1.13439
Z:\HESI-source-performance\Slice-PASEF\HeLa-phospho\Raw-Data\Unenrich\20221109_HESI-DIA-PASEF-unenrich-HeLa-1000ng_1_1_4987.d	20221109_HESI-DIA-PASEF-unenrich-HeLa-1000ng_1_1_4987	P45973	P45973	CBX5_HUMAN	CBX5	41836	42059.4	42853.3	41836	42059.4	42853.3	42853.3	IIGATDSC(UniMod:4)GDLMFLMK	IIGATDSCGDLMFLMK	IIGATDSC(UniMod:4)GDLMFLMK2	2	6.49022e-07	6.49022e-07	2.93262e-07	0.000231321	0.000203874	0.000218866	0.000204207	0	1	22290.9	22258.5	22262.7		49892.5	0.956941	19.7654	19.742	19.7888	91.6441	19.698	92.7691	Chromobox protein homolog 5	0	0	0.988472	49955.7	4.04144	0.48457	1	0.887411	0.999999	1.25043	0.394821	12541.6;4334.17;4191.2;1873.08;5415.19;1841.09;3657.18;3843.15;1845.08;1648.06;2030.09;1746.09;	12541.6;4334.17;4191.2;1873.08;5415.19;1841.09;3657.18;3843.15;1845.08;1648.06;2030.09;1746.09;	0.985349;0.959416;0.931391;0.957343;0.889168;0.877576;0.937324;0.83056;0.951896;0.949397;0.864162;0.920644;	40475	0.887411	0	0	0	0.999999	1	1.12906	1.126	1.1204	1.13379
Z:\HESI-source-performance\Slice-PASEF\HeLa-phospho\Raw-Data\Unenrich\20221109_HESI-DIA-PASEF-unenrich-HeLa-1000ng_1_1_4988.d	20221109_HESI-DIA-PASEF-unenrich-HeLa-1000ng_1_1_4988	P45973	P45973	CBX5_HUMAN	CBX5	42166	41439.2	41727.8	42166	41439.2	41727.8	41727.8	IIGATDSC(UniMod:4)GDLMFLMK	IIGATDSCGDLMFLMK	IIGATDSC(UniMod:4)GDLMFLMK2	2	1.06053e-06	1.06053e-06	2.93262e-07	0.000239292	0.000211595	0.000218866	0.000211954	0	1	15111.6	15023.8	14976.7		51905.6	0.982736	19.7668	19.7434	19.7902	91.6441	19.7022	92.7803	Chromobox protein homolog 5	0	0	0.956031	52373.2	4.61905	0.678059	1	1.35374	0.999999	0.849748	0.0572569	6877.28;3981.16;3923.15;3062.13;4253.17;3415.15;2255.08;3465.17;1882.08;2745.12;2250.1;1841.08;	6877.28;3981.16;3923.15;3062.13;4253.17;3415.15;2255.08;3465.17;1882.08;2745.12;2250.1;1841.08;	0.975862;0.982691;0.954883;0.85417;0.993891;0.93206;0.930994;0.882791;0.92441;0.989143;0.976221;0.986096;	40475	1.35374	0	0	0	0.999999	1	1.12479	1.126	1.12129	1.12889
Z:\HESI-source-performance\Slice-PASEF\HeLa-phospho\Raw-Data\Unenrich\20221109_HESI-DIA-PASEF-unenrich-HeLa-1000ng_1_1_4986.d	20221109_HESI-DIA-PASEF-unenrich-HeLa-1000ng_1_1_4986	P83916;Q13185	P83916;Q13185	CBX1_HUMAN;CBX3_HUMAN	CBX1;CBX3	44526.8	44346.8	45361.5	44526.8	44346.8	45361.5		IIGATDSSGELM(UniMod:35)FLMK	IIGATDSSGELMFLMK	IIGATDSSGELM(UniMod:35)FLMK2	2	0.00400978	0.0820115	0.00128835	0.000266525	0.000242542	0.000218866	0.000242954	0	0	2383.1	2359.38	2366.18		8916.65	0.840734	18.3817	18.3583	18.4051	78.1013	18.4034	77.7548	Chromobox protein homolog 1	0	0	0.890547	8980.41	1.42419	0.313097	1	1.28386	0.923069	0.852638	0.213927	302.012;1189.05;625.023;430.022;296.011;569.03;271.011;246.007;231.011;1637.07;692.029;122.004;	302.012;1189.05;625.023;430.022;296.011;569.03;271.011;246.007;231.011;1637.07;692.029;122.004;	0.554298;0.924543;0.776191;0.593488;0.585144;0.736499;0.386855;0.360038;0.675567;0.81803;0.692953;0.333448;	37640	1.28386	0	0	0	0.917988	1	1.10398	1.112	1.10541	1.11006
Z:\HESI-source-performance\Slice-PASEF\HeLa-phospho\Raw-Data\Unenrich\20221109_HESI-DIA-PASEF-unenrich-HeLa-1000ng_1_1_4987.d	20221109_HESI-DIA-PASEF-unenrich-HeLa-1000ng_1_1_4987	P83916;Q13185	P83916;Q13185	CBX1_HUMAN;CBX3_HUMAN	CBX1;CBX3	45985.9	45621.4	44601.3	45985.9	45621.4	44601.3		IIGATDSSGELM(UniMod:35)FLMK	IIGATDSSGELMFLMK	IIGATDSSGELM(UniMod:35)FLMK2	2	0.00119894	0.0181214	0.00128835	0.000231321	0.000203874	0.000218866	0.000204207	0	0	1647.07	1618.91	1619.21		7924.05	0.872223	18.3825	18.3591	18.4059	78.1013	18.4039	77.7451	Chromobox protein homolog 1	0	0	0.91819	8060.35	1.67471	0.423985	1	1.09754	0.982023	1.55988	0.276488	569.019;492.022;427.015;267.011;383.015;728.029;533.022;72.0037;429.015;725.033;719.033;591.022;	569.019;492.022;427.015;267.011;383.015;728.029;533.022;72.0037;429.015;725.033;719.033;591.022;	0.914375;0.893638;0.75209;0.5206;0.574607;0.928212;0.603874;0.569836;0.700785;0.941521;0.719712;0.592339;	37640	1.09754	0	0	0	0.981879	1	1.09477	1.112	1.10568	1.10106
Z:\HESI-source-performance\Slice-PASEF\HeLa-phospho\Raw-Data\Unenrich\20221109_HESI-DIA-PASEF-unenrich-HeLa-1000ng_1_1_4986.d	20221109_HESI-DIA-PASEF-unenrich-HeLa-1000ng_1_1_4986	P83916;Q13185	P83916;Q13185	CBX1_HUMAN;CBX3_HUMAN	CBX1;CBX3	44526.8	44346.8	45361.5	44526.8	44346.8	45361.5		IIGATDSSGELMFLM(UniMod:35)K	IIGATDSSGELMFLMK	IIGATDSSGELMFLM(UniMod:35)K2	2	0.000802446	0.0136417	0.000232186	0.000266525	0.000242542	0.000218866	0.000242954	0	0	2635.1	2618.78	2626.33		5783.91	0.857014	17.6909	17.6675	17.7143	73.6848	17.8744	72.2325	Chromobox protein homolog 1	0	0	0.932952	5803.23	1.5768	0.558749	1	1.39865	0.986326	0.982814	0.747981	1312.05;858.038;445.018;243.011;465.018;336.015;264.011;194.007;548.025;1108.04;554.025;864.036;	1312.05;858.038;445.018;243.011;465.018;336.015;264.011;194.007;548.025;1108.04;554.025;864.036;	0.964589;0.799345;0.720201;0.679803;0.6599;0.488502;0.486422;0.777543;0.555988;0.807465;0.787122;0.882969;	36224	1.39865	0	0	0	0.986358	1	1.08932	1.107	1.10015	1.09593
Z:\HESI-source-performance\Slice-PASEF\HeLa-phospho\Raw-Data\Unenrich\20221109_HESI-DIA-PASEF-unenrich-HeLa-1000ng_1_1_4987.d	20221109_HESI-DIA-PASEF-unenrich-HeLa-1000ng_1_1_4987	P83916;Q13185	P83916;Q13185	CBX1_HUMAN;CBX3_HUMAN	CBX1;CBX3	45985.9	45621.4	44601.3	45985.9	45621.4	44601.3		IIGATDSSGELMFLM(UniMod:35)K	IIGATDSSGELMFLMK	IIGATDSSGELMFLM(UniMod:35)K2	2	0.00016488	0.00185347	0.000232186	0.000231321	0.000203874	0.000218866	0.000204207	0	0	2866.12	2851.99	2852.53		7238.87	0.868055	17.6682	17.6447	17.6916	73.6848	17.8753	72.0407	Chromobox protein homolog 1	0	0	0.815856	7273.35	1.38073	0.445899	1	1.36756	0.998131	2.74912	0.439474	948.041;1269.05;576.023;575.025;649.025;130.007;417.016;523.02;290.011;358.018;387.018;605.022;	948.041;1269.05;576.023;575.025;649.025;130.007;417.016;523.02;290.011;358.018;387.018;605.022;	0.742035;0.916459;0.802205;0.754156;0.957489;0.50618;0.749468;0.813119;0.626364;0.702021;0.711821;0.662456;	36176	1.36756	0	0	0	0.998147	1	1.10094	1.107	1.10038	1.10702
Z:\HESI-source-performance\Slice-PASEF\HeLa-phospho\Raw-Data\Unenrich\20221109_HESI-DIA-PASEF-unenrich-HeLa-1000ng_1_1_4986.d	20221109_HESI-DIA-PASEF-unenrich-HeLa-1000ng_1_1_4986	P83916;Q13185	P83916;Q13185	CBX1_HUMAN;CBX3_HUMAN	CBX1;CBX3	44526.8	44346.8	45361.5	44526.8	44346.8	45361.5		IIGATDSSGELMFLMK	IIGATDSSGELMFLMK	IIGATDSSGELMFLMK2	2	1e-09	0	1e-09	0.000266525	0.000242542	0.000218866	0.000242954	0	0	44526.8	44346.8	44474.6		159001	0.986068	19.7987	19.7753	19.8221	92.3504	19.7576	93.1791	Chromobox protein homolog 1	0	0	0.978905	159188	6.04589	0.67447	1	2.7623	1	1.40345	0.25306	17249.7;16816.8;15338.7;11938.4;13159.5;9023.44;11101.5;8354.33;7495.32;8083.33;7454.27;6292.27;	17249.7;16816.8;15338.7;11938.4;13159.5;9023.44;11101.5;8354.33;7495.32;8083.33;7454.27;6292.27;	0.981385;0.992008;0.992907;0.984047;0.965658;0.969339;0.993417;0.984907;0.980206;0.983176;0.979328;0.953726;	40544	2.7623	0	0	0	1	1	1.11854	1.119	1.11276	1.1239
Z:\HESI-source-performance\Slice-PASEF\HeLa-phospho\Raw-Data\Unenrich\20221109_HESI-DIA-PASEF-unenrich-HeLa-1000ng_1_1_4987.d	20221109_HESI-DIA-PASEF-unenrich-HeLa-1000ng_1_1_4987	P83916;Q13185	P83916;Q13185	CBX1_HUMAN;CBX3_HUMAN	CBX1;CBX3	45985.9	45621.4	44601.3	45985.9	45621.4	44601.3		IIGATDSSGELMFLMK	IIGATDSSGELMFLMK	IIGATDSSGELMFLMK2	2	2.9501e-07	2.9501e-07	1e-09	0.000231321	0.000203874	0.000218866	0.000204207	0	0	45985.9	45621.4	45630.1		147272	0.988978	19.8109	19.7875	19.8344	92.3504	19.7549	93.3375	Chromobox protein homolog 1	0	0	0.98773	148421	5.71057	0.630214	1	2.75176	1	1.17785	0.294762	17407.7;16742.7;15498.7;13079.5;13265.5;9773.45;10577.4;8571.39;11292.6;9810.42;7126.27;6523.27;	17407.7;16742.7;15498.7;13079.5;13265.5;9773.45;10577.4;8571.39;11292.6;9810.42;7126.27;6523.27;	0.988601;0.981272;0.986958;0.991873;0.986259;0.986026;0.982735;0.991536;0.927572;0.99322;0.991436;0.989014;	40568	2.75176	0	0	0	1	1	1.11802	1.119	1.11306	1.12334
Z:\HESI-source-performance\Slice-PASEF\HeLa-phospho\Raw-Data\Unenrich\20221109_HESI-DIA-PASEF-unenrich-HeLa-1000ng_1_1_4988.d	20221109_HESI-DIA-PASEF-unenrich-HeLa-1000ng_1_1_4988	P83916;Q13185	P83916;Q13185	CBX1_HUMAN;CBX3_HUMAN	CBX1;CBX3	47478.1	46931.7	46931.6	47478.1	46931.7	46931.6		IIGATDSSGELMFLMK	IIGATDSSGELMFLMK	IIGATDSSGELMFLMK2	2	8.2486e-07	8.2486e-07	1e-09	0.000239292	0.000446229	0.000218866	0.000446927	0	0	47478.1	46931.7	46784.4		147553	0.995278	19.8006	19.7772	19.824	92.3504	19.7581	93.1919	Chromobox protein homolog 1	0	0	0.982311	149741	6.481	0.680907	1	2.87035	0.999999	1.55373	0.168308	21342;18610.9;13272.5;12863.5;11966.5;11256.5;10931.4;10775.5;8726.42;8264.32;7748.3;6621.3;	21342;18610.9;13272.5;12863.5;11966.5;11256.5;10931.4;10775.5;8726.42;8264.32;7748.3;6621.3;	0.997181;0.978213;0.997633;0.989693;0.99661;0.993692;0.9734;0.984275;0.994427;0.966063;0.989911;0.980502;	40544	2.87035	0	0	0	0.999999	1	1.11708	1.119	1.11404	1.12153
Z:\HESI-source-performance\Slice-PASEF\HeLa-phospho\Raw-Data\Unenrich\20221109_HESI-DIA-PASEF-unenrich-HeLa-1000ng_1_1_4986.d	20221109_HESI-DIA-PASEF-unenrich-HeLa-1000ng_1_1_4986	P83916;Q13185	P83916;Q13185	CBX1_HUMAN;CBX3_HUMAN	CBX1;CBX3	44526.8	44346.8	45361.5	44526.8	44346.8	45361.5		IIGATDSSGELMFLMK	IIGATDSSGELMFLMK	IIGATDSSGELMFLMK3	3	0.00010255	0.000316355	6.20059e-05	0.000266525	0.000242542	0.000218866	0.000242954	0	0	16481.3	16453.5	16500.9		24799.9	0.877095	19.7688	19.7453	19.7922	92.3504	19.7576	92.8083	Chromobox protein homolog 1	0	0	0.800791	24770.5	2.78486	0.623654	1	1.16076	0.999679	2.40831	0.281752	8909.16;6955.16;617.016;3274.06;1995.04;864.02;300.005;859.025;672.016;920.021;4716.09;288.006;	8909.16;6955.16;617.016;3274.06;1995.04;864.02;300.005;859.025;672.016;920.021;4716.09;288.006;	0.893498;0.869592;0.724826;0.775511;0.702434;0.811344;0.862619;0.628027;0.835586;0.599792;0.736223;0.685746;	40482	1.16076	0	0	0	0.999684	1	0.847396	0.837	0.833433	0.851973
Z:\HESI-source-performance\Slice-PASEF\HeLa-phospho\Raw-Data\Unenrich\20221109_HESI-DIA-PASEF-unenrich-HeLa-1000ng_1_1_4987.d	20221109_HESI-DIA-PASEF-unenrich-HeLa-1000ng_1_1_4987	P83916;Q13185	P83916;Q13185	CBX1_HUMAN;CBX3_HUMAN	CBX1;CBX3	45985.9	45621.4	44601.3	45985.9	45621.4	44601.3		IIGATDSSGELMFLMK	IIGATDSSGELMFLMK	IIGATDSSGELMFLMK3	3	6.20059e-05	0.00023813	6.20059e-05	0.000231321	0.000203874	0.000218866	0.000204207	0	0	15125.4	15099.3	15102.2		31955.6	0.908315	19.7693	19.7459	19.7927	92.3504	19.7549	92.8184	Chromobox protein homolog 1	0	0	0.893402	32004.8	3.15531	0.317256	1	1.0534	0.999759	1.43789	0.087257	7734.19;6439.15;952.027;4384.1;1562.03;1702.04;552.013;709.02;502.011;1052.02;3590.09;476.013;	7734.19;6439.15;952.027;4384.1;1562.03;1702.04;552.013;709.02;502.011;1052.02;3590.09;476.013;	0.88866;0.921716;0.977359;0.638134;0.940247;0.848252;0.408434;0.835828;0.572227;0.713641;0.986204;0.412521;	40482	1.0534	0	0	0	0.999762	1	0.849773	0.837	0.833281	0.8538
Z:\HESI-source-performance\Slice-PASEF\HeLa-phospho\Raw-Data\Unenrich\20221109_HESI-DIA-PASEF-unenrich-HeLa-1000ng_1_1_4986.d	20221109_HESI-DIA-PASEF-unenrich-HeLa-1000ng_1_1_4986	Q6NZI2	Q6NZI2	CAVN1_HUMAN	CAVIN1	29965.8	29347.4	29679.4	29965.8	29347.4	29679.4	29679.4	IIGAVDQIQLTQAQLEER	IIGAVDQIQLTQAQLEER	IIGAVDQIQLTQAQLEER3	3	6.56911e-06	6.56911e-06	6.56911e-06	0.000266525	0.000242542	0.000218866	0.000242954	0	1	16329.5	15963.1	16009.1		12769.8	0.972223	16.6736	16.6501	16.697	65.7425	16.8616	64.3173	Caveolae-associated protein 1	0	0	0.987603	13025.3	4.22275	0.459301	1	0.668773	0.999993	1.22625	0.0342569	291.008;6782.2;4639.15;4908.16;3051.09;3345.1;53.0014;1610.05;229.006;2192.07;0;813.03;	291.008;6782.2;4639.15;4908.16;3051.09;3345.1;53.0014;1610.05;229.006;2192.07;0;813.03;	0.506861;0.98046;0.962826;0.969723;0.992097;0.96971;0.491777;0.785144;0.626029;0.684091;0;0.951288;	34138	0.668773	0	0	0	0.999993	1	0.949167	0.95	0.941115	0.957466
Z:\HESI-source-performance\Slice-PASEF\HeLa-phospho\Raw-Data\Unenrich\20221109_HESI-DIA-PASEF-unenrich-HeLa-1000ng_1_1_4987.d	20221109_HESI-DIA-PASEF-unenrich-HeLa-1000ng_1_1_4987	Q6NZI2	Q6NZI2	CAVN1_HUMAN	CAVIN1	26221.7	26679.7	29053.6	26221.7	26679.7	29053.6	29053.6	IIGAVDQIQLTQAQLEER	IIGAVDQIQLTQAQLEER	IIGAVDQIQLTQAQLEER3	3	6.20059e-05	0.000294448	6.56911e-06	0.000231321	0.000203874	0.000218866	0.000204207	0	1	14879.5	14716.3	14719.1		15333.4	0.981636	16.6742	16.6507	16.6976	65.7425	16.863	64.298	Caveolae-associated protein 1	0	0	0.888233	15500.5	4.2645	0.586864	1	1.45406	0.999703	1.25585	0.146199	518.013;5912.18;4267.12;4700.18;4057.14;4022.13;0;609.018;556.015;1920.06;351.011;523.015;	518.013;5912.18;4267.12;4700.18;4057.14;4022.13;0;609.018;556.015;1920.06;351.011;523.015;	0.843869;0.973504;0.985973;0.987927;0.951905;0.94612;0;0.811211;0.941136;0.794069;0.677196;0.80222;	34138	1.45406	0	0	0	0.999706	1	0.948333	0.95	0.941643	0.956564
Z:\HESI-source-performance\Slice-PASEF\HeLa-phospho\Raw-Data\Unenrich\20221109_HESI-DIA-PASEF-unenrich-HeLa-1000ng_1_1_4988.d	20221109_HESI-DIA-PASEF-unenrich-HeLa-1000ng_1_1_4988	Q6NZI2	Q6NZI2	CAVN1_HUMAN	CAVIN1	30300.9	30093.4	27393.6	30300.9	30093.4	27393.6	27393.6	IIGAVDQIQLTQAQLEER	IIGAVDQIQLTQAQLEER	IIGAVDQIQLTQAQLEER3	3	3.52224e-05	0.000213095	6.56911e-06	0.000239292	0.000211595	0.000218866	0.000211954	0	1	12617.4	12735	12695		15533.5	0.936849	16.6874	16.664	16.7109	65.7425	16.8715	64.3531	Caveolae-associated protein 1	0	0	0.869813	15438.5	3.72745	0.815249	1	1.07791	0.999784	0.932123	0.0092447	690.019;4388.14;3981.11;4248.14;2691.09;4702.13;161.005;977.036;0;2321.07;264.008;935.033;	690.019;4388.14;3981.11;4248.14;2691.09;4702.13;161.005;977.036;0;2321.07;264.008;935.033;	0.719294;0.98539;0.908498;0.913276;0.874222;0.923147;0.578738;0.669451;0;0.907485;0.605189;0.732481;	34162	1.07791	0	0	0	0.999787	1	0.952083	0.95	0.942093	0.959449
Z:\HESI-source-performance\Slice-PASEF\HeLa-phospho\Raw-Data\Unenrich\20221109_HESI-DIA-PASEF-unenrich-HeLa-1000ng_1_1_4986.d	20221109_HESI-DIA-PASEF-unenrich-HeLa-1000ng_1_1_4986	Q5VZL5	Q5VZL5	ZMYM4_HUMAN	ZMYM4	3145.12	3108.47	3481.37	3145.12	3108.47	3481.37	3481.37	IIGDASTQTDALK	IIGDASTQTDALK	IIGDASTQTDALK2	2	0.000406747	0.00546278	0.000355388	0.000266525	0.000242542	0.000218866	0.000242954	0	1	2512.07	2525.33	2532.61		5518.91	0.912921	9.64646	9.62303	9.66988	13.5978	10.0668	10.3085	Zinc finger MYM-type protein 4	0	0	0.952772	5474.16	2.72935	0.555169	0.528182	0.664207	0.994479	0.715829	0.397103	1632.05;1283.04;255.008;653.017;625.017;378.011;237.006;227.007;707.025;79.0028;164.006;279.011;	1632.05;1283.04;255.008;653.017;625.017;378.011;237.006;227.007;707.025;79.0028;164.006;279.011;	0.964628;0.563857;0.684605;0.733823;0.871056;0.675853;0.395957;0.751783;0.581795;0.395957;0.395957;0.665497;	19735	0.664207	0	0	0	0.994537	1	0.962614	0.974	0.964851	0.971518
Z:\HESI-source-performance\Slice-PASEF\HeLa-phospho\Raw-Data\Unenrich\20221109_HESI-DIA-PASEF-unenrich-HeLa-1000ng_1_1_4987.d	20221109_HESI-DIA-PASEF-unenrich-HeLa-1000ng_1_1_4987	Q5VZL5	Q5VZL5	ZMYM4_HUMAN	ZMYM4	4021.14	3996.63	4009.08	4021.14	3996.63	4009.08	4009.08	IIGDASTQTDALK	IIGDASTQTDALK	IIGDASTQTDALK2	2	0.000411333	0.00526183	0.000355388	0.000231321	0.000203874	0.000218866	0.000204207	0	1	4021.14	3996.63	3997.39		5044.23	0.924324	9.65885	9.63545	9.68229	13.5978	10.0697	10.4599	Zinc finger MYM-type protein 4	0	0	0.887996	5074.2	2.2699	0.612796	0.782087	0.161531	0.994713	2.047	0.374399	2636.1;276.009;700.018;525.014;685.02;564.017;39.0015;326.011;346.011;182.006;98.0035;219.006;	2636.1;276.009;700.018;525.014;685.02;564.017;39.0015;326.011;346.011;182.006;98.0035;219.006;	0.968141;0.881169;0.873006;0.856326;0.808149;0.882343;0.351569;0.782506;0.65114;0.695105;0.700713;0.552741;	19759	0.161531	0	0	0	0.994738	1	0.9625	0.974	0.96509	0.97113
Z:\HESI-source-performance\Slice-PASEF\HeLa-phospho\Raw-Data\Unenrich\20221109_HESI-DIA-PASEF-unenrich-HeLa-1000ng_1_1_4988.d	20221109_HESI-DIA-PASEF-unenrich-HeLa-1000ng_1_1_4988	Q5VZL5	Q5VZL5	ZMYM4_HUMAN	ZMYM4	3815.08	3745.97	3342.01	3815.08	3745.97	3342.01	3342.01	IIGDASTQTDALK	IIGDASTQTDALK	IIGDASTQTDALK2	2	0.000298357	0.0107446	0.000355388	0.000239292	0.000211595	0.000218866	0.000211954	0	1	2946.09	2925.87	2916.68		6778.87	0.914678	9.64922	9.62582	9.67264	13.5978	10.0721	10.3306	Zinc finger MYM-type protein 4	0	0	0.932835	6847.23	2.49508	0.289792	0.54821	1.15472	0.989247	1.65071	0.394838	1907.06;259.009;532.014;509.017;507.016;252.007;266.008;72.0029;794.02;338.008;187.006;383.011;	1907.06;259.009;532.014;509.017;507.016;252.007;266.008;72.0029;794.02;338.008;187.006;383.011;	0.988558;0.571613;0.764749;0.6767;0.794108;0.517561;0.749707;0.531355;0.791294;0.771682;0.493383;0.500858;	19735	1.15472	0	0	0	0.989255	1	0.963958	0.974	0.966161	0.971883
Z:\HESI-source-performance\Slice-PASEF\HeLa-phospho\Raw-Data\Unenrich\20221109_HESI-DIA-PASEF-unenrich-HeLa-1000ng_1_1_4986.d	20221109_HESI-DIA-PASEF-unenrich-HeLa-1000ng_1_1_4986	Q14997	Q14997	PSME4_HUMAN	PSME4	9794.3	9905.88	9922.26	9794.3	9905.88	9922.26	9922.26	IIGDLLQFQGSHK	IIGDLLQFQGSHK	IIGDLLQFQGSHK3	3	0.000802446	0.0136292	6.20059e-05	0.000266525	0.000242542	0.000218866	0.000242954	0	1	2863.06	2827.52	2835.67		5452.42	0.961755	15.1512	15.1278	15.1746	52.0936	15.0716	52.6664	Proteasome activator complex subunit 4	0	0	0.889022	5505.1	2.35278	0.399711	1	0	0.986339	1.93192	0.0396556	1537.03;960.019;737.017;454.009;810.016;589.012;1317.02;154.004;32.001;169.004;141.003;0;	1537.03;960.019;737.017;454.009;810.016;589.012;1317.02;154.004;32.001;169.004;141.003;0;	0.969822;0.779734;0.963396;0.568131;0.840924;0.938653;0.860294;0.67933;0.394243;0.376104;0.506622;0;	31017	0	0	0	0	0.986371	1	0.800833	0.815	0.812295	0.803852
Z:\HESI-source-performance\Slice-PASEF\HeLa-phospho\Raw-Data\Unenrich\20221109_HESI-DIA-PASEF-unenrich-HeLa-1000ng_1_1_4987.d	20221109_HESI-DIA-PASEF-unenrich-HeLa-1000ng_1_1_4987	Q14997	Q14997	PSME4_HUMAN	PSME4	10892.3	10785	9340.81	10892.3	10785	9340.81	9340.81	IIGDLLQFQGSHK	IIGDLLQFQGSHK	IIGDLLQFQGSHK3	3	6.20059e-05	0.000645666	6.20059e-05	0.000231321	0.000203874	0.000218866	0.000204207	0	1	2808.05	2749.79	2750.31		4982.5	0.909896	15.1404	15.117	15.1638	52.0936	15.0742	52.6062	Proteasome activator complex subunit 4	0	0	0.780704	5087.12	2.63442	0.496489	0.997617	0.976184	0.999348	0.736074	0.123041	1602.03;901.02;566.011;723.017;585.011;640.013;978.021;264.007;554.015;301.006;123.003;622.018;	1602.03;901.02;566.011;723.017;585.011;640.013;978.021;264.007;554.015;301.006;123.003;622.018;	0.894047;0.920881;0.896407;0.931146;0.950794;0.961498;0.806576;0.124336;0.871283;0.864192;0.784224;0.449327;	30993	0.976184	0	0	0	0.999354	1	0.795568	0.815	0.812456	0.798233
Z:\HESI-source-performance\Slice-PASEF\HeLa-phospho\Raw-Data\Unenrich\20221109_HESI-DIA-PASEF-unenrich-HeLa-1000ng_1_1_4988.d	20221109_HESI-DIA-PASEF-unenrich-HeLa-1000ng_1_1_4988	Q14997	Q14997	PSME4_HUMAN	PSME4	9082.32	9105.55	10401.7	9082.32	9105.55	10401.7	10401.7	IIGDLLQFQGSHK	IIGDLLQFQGSHK	IIGDLLQFQGSHK3	3	0.000158659	0.00293897	6.20059e-05	0.000239292	0.000211595	0.000218866	0.000211954	0	1	3849.08	3823.06	3811.06		5158.65	0.846983	15.1417	15.1184	15.1651	52.0936	15.0748	52.6358	Proteasome activator complex subunit 4	0	0	0.750603	5210.12	1.80702	0.172702	1	0.231212	0.997036	1.29791	0.307237	1609.03;683.015;1241.02;350.007;221.005;999.025;794.015;196.004;231.004;125.002;105.002;628.012;	1609.03;683.015;1241.02;350.007;221.005;999.025;794.015;196.004;231.004;125.002;105.002;628.012;	0.824938;0.7129;0.927558;0.860103;0.815976;0.782394;0.745769;0.425223;0.762572;0.331369;0.137496;0.708308;	30993	0.231212	0	0	0	0.997061	1	0.801705	0.815	0.813002	0.803866
Z:\HESI-source-performance\Slice-PASEF\HeLa-phospho\Raw-Data\Unenrich\20221109_HESI-DIA-PASEF-unenrich-HeLa-1000ng_1_1_4988.d	20221109_HESI-DIA-PASEF-unenrich-HeLa-1000ng_1_1_4988	Q96HW7	Q96HW7	INT4_HUMAN	INTS4	6293.15	6255.21	7286.22	6293.15	6255.21	7286.22	7286.22	IIGDYFSDQDPR	IIGDYFSDQDPR	IIGDYFSDQDPR2	2	0.00946451	0.173414	0.020522	0.000239292	0.000211595	0.000218866	0.000211954	0	1	1533.05	1529.14	1524.34		3796.43	0.896911	13.4219	13.3984	13.4453	39.6903	13.4587	39.4564	Integrator complex subunit 4	0	0	0.87268	3818.12	1.9326	0.810548	0.69387	0.849595	0.85075	0.926584	0.289752	534.015;154.006;593.019;406.016;196.006;214.006;404.013;648.021;171.006;245.009;163.007;28730.9;	534.015;154.006;593.019;406.016;196.006;214.006;404.013;648.021;171.006;245.009;163.007;28730.9;	0.967002;0.693358;0.91801;0.773907;0.584791;0.578669;0.612035;0.741652;0.702046;0.658285;0.667106;0.947418;	27469	0.849595	0	0	0	0	1	0.990937	0.999	0.989071	0.999943
Z:\HESI-source-performance\Slice-PASEF\HeLa-phospho\Raw-Data\Unenrich\20221109_HESI-DIA-PASEF-unenrich-HeLa-1000ng_1_1_4986.d	20221109_HESI-DIA-PASEF-unenrich-HeLa-1000ng_1_1_4986	Q9NZI8	Q9NZI8	IF2B1_HUMAN	IGF2BP1	55115.8	54503.5	54621.8	55115.8	54503.5	54621.8	54621.8	IIGHFYASQMAQR	IIGHFYASQMAQR	IIGHFYASQMAQR2	2	0.000406747	0.00549836	0.000456659	0.000266525	0.000242542	0.000218866	0.000242954	0	1	1266.05	1255.92	1259.53		2993.63	0.808369	10.7993	10.7759	10.8227	17.5056	10.5751	19.4357	Insulin-like growth factor 2 mRNA-binding protein 1	0	0	0.977468	3009.12	1.73439	0.468111	1	0.247773	0.994443	1.13842	0.338293	210.008;201.007;405.013;886.037;355.013;179.007;0;0;0;390.013;0;0;	210.008;201.007;405.013;886.037;355.013;179.007;0;0;0;390.013;0;0;	0.791665;0.740048;0.295091;0.843233;0.605017;0.712515;0;0;0;0.83075;0;0;	22099	0.247773	0	0	0	0.994502	1	1.0275	1.057	1.04791	1.03708
Z:\HESI-source-performance\Slice-PASEF\HeLa-phospho\Raw-Data\Unenrich\20221109_HESI-DIA-PASEF-unenrich-HeLa-1000ng_1_1_4987.d	20221109_HESI-DIA-PASEF-unenrich-HeLa-1000ng_1_1_4987	Q9NZI8	Q9NZI8	IF2B1_HUMAN	IGF2BP1	54840	53672.1	54543.7	54840	53672.1	54543.7	54543.7	IIGHFYASQMAQR	IIGHFYASQMAQR	IIGHFYASQMAQR2	2	0.00034911	0.00411793	0.000456659	0.000231321	0.000203874	0.000218866	0.000204207	0	1	1107.04	1100.58	1100.79		3712.05	0.710284	10.7883	10.7649	10.8117	17.5056	10.5666	19.3909	Insulin-like growth factor 2 mRNA-binding protein 1	0	0	0.744435	3733.13	2.38164	0.353436	0.881925	1.29219	0.995857	0.601161	0.361671	72.0033;172.005;512.02;690.027;537.026;245.01;301.013;470.02;0;1035.04;160.007;338.013;	72.0033;172.005;512.02;690.027;537.026;245.01;301.013;470.02;0;1035.04;160.007;338.013;	0.704308;0.463603;0.872227;0.87552;0.14522;0.418105;0.646299;0.678371;0;0.731368;0.515526;0.704308;	22075	1.29219	0	0	0	0.995882	1	1.04761	1.057	1.04832	1.05627
Z:\HESI-source-performance\Slice-PASEF\HeLa-phospho\Raw-Data\Unenrich\20221109_HESI-DIA-PASEF-unenrich-HeLa-1000ng_1_1_4988.d	20221109_HESI-DIA-PASEF-unenrich-HeLa-1000ng_1_1_4988	Q9NZI8	Q9NZI8	IF2B1_HUMAN	IGF2BP1	58416.2	58179.8	57098.9	58416.2	58179.8	57098.9	57098.9	IIGHFYASQMAQR	IIGHFYASQMAQR	IIGHFYASQMAQR2	2	0.00888971	0.164013	0.000456659	0.000239292	0.000211595	0.000218866	0.000211954	0	1	435.02	430.703	429.35		2408.3	0.621408	10.8134	10.79	10.8368	17.5056	10.5705	19.52	Insulin-like growth factor 2 mRNA-binding protein 1	0	0	0.29944	2440.1	1.19624	0.171464	0.979682	0.665471	0.857689	1.06568	0.341033	341.013;142.007;0;139.007;259.01;154.007;264.01;0;51.0016;480.018;157.007;526.02;	341.013;142.007;0;139.007;259.01;154.007;264.01;0;51.0016;480.018;157.007;526.02;	0.230805;0.816497;0;0.408248;0.912712;0.63392;0.195049;0;0.816497;0.865759;0.408248;0.569436;	22123	0.665471	0	0	0	0	1	1.0325	1.057	1.04892	1.04159
Z:\HESI-source-performance\Slice-PASEF\HeLa-phospho\Raw-Data\Unenrich\20221109_HESI-DIA-PASEF-unenrich-HeLa-1000ng_1_1_4986.d	20221109_HESI-DIA-PASEF-unenrich-HeLa-1000ng_1_1_4986	Q9NZI8	Q9NZI8	IF2B1_HUMAN	IGF2BP1	55115.8	54503.5	54621.8	55115.8	54503.5	54621.8	54621.8	IIGHFYASQMAQR	IIGHFYASQMAQR	IIGHFYASQMAQR3	3	5.4547e-06	5.4547e-06	5.4547e-06	0.000266525	0.000242542	0.000218866	0.000242954	0	1	8879.19	8828.95	8854.4		10806.9	0.939677	10.7967	10.7733	10.8201	17.5056	10.5751	19.4158	Insulin-like growth factor 2 mRNA-binding protein 1	0	0	0.907074	10837.2	3.2591	0.58061	1	1.71025	0.999994	1.3848	0.163073	4849.11;2396.04;1334.02;1634.03;1087.02;672.012;1591.03;1240.03;553.01;795.016;345.007;857.017;	4849.11;2396.04;1334.02;1634.03;1087.02;672.012;1591.03;1240.03;553.01;795.016;345.007;857.017;	0.994848;0.859845;0.922508;0.893015;0.766044;0.646384;0.960786;0.932687;0.646845;0.949285;0.792716;0.878333;	22092	1.71025	0	0	0	0.999995	1	0.783542	0.793	0.790794	0.78663
Z:\HESI-source-performance\Slice-PASEF\HeLa-phospho\Raw-Data\Unenrich\20221109_HESI-DIA-PASEF-unenrich-HeLa-1000ng_1_1_4987.d	20221109_HESI-DIA-PASEF-unenrich-HeLa-1000ng_1_1_4987	Q9NZI8	Q9NZI8	IF2B1_HUMAN	IGF2BP1	54840	53672.1	54543.7	54840	53672.1	54543.7	54543.7	IIGHFYASQMAQR	IIGHFYASQMAQR	IIGHFYASQMAQR3	3	2.27753e-05	2.27753e-05	5.4547e-06	0.000231321	0.000203874	0.000218866	0.000204207	0	1	10574.2	10529.3	10531.3		9395.93	0.969347	10.7857	10.7623	10.8091	17.5056	10.5666	19.3708	Insulin-like growth factor 2 mRNA-binding protein 1	0	0	0.91051	9434.2	3.42952	0.447204	1	1.40247	0.999977	0.823959	0.150787	5597.11;2192.05;2098.05;2785.06;1396.03;1769.03;1142.02;908.019;947.02;398.008;772.016;1527.03;	5597.11;2192.05;2098.05;2785.06;1396.03;1769.03;1142.02;908.019;947.02;398.008;772.016;1527.03;	0.977162;0.926231;0.948332;0.987574;0.803994;0.937881;0.935134;0.846733;0.912354;0.806467;0.80044;0.901898;	22068	1.40247	0	0	0	0.999977	1	0.778333	0.793	0.791233	0.781308
Z:\HESI-source-performance\Slice-PASEF\HeLa-phospho\Raw-Data\Unenrich\20221109_HESI-DIA-PASEF-unenrich-HeLa-1000ng_1_1_4988.d	20221109_HESI-DIA-PASEF-unenrich-HeLa-1000ng_1_1_4988	Q9NZI8	Q9NZI8	IF2B1_HUMAN	IGF2BP1	58416.2	58179.8	57098.9	58416.2	58179.8	57098.9	57098.9	IIGHFYASQMAQR	IIGHFYASQMAQR	IIGHFYASQMAQR3	3	3.26419e-05	3.26419e-05	5.4547e-06	0.000239292	0.000211595	0.000218866	0.000211954	0	1	9539.19	9532.11	9502.19		10664.7	0.987447	10.7991	10.7757	10.8226	17.5056	10.5705	19.414	Insulin-like growth factor 2 mRNA-binding protein 1	0	0	0.710188	10706.2	2.655	0.474573	1	1.6884	0.999967	1.28729	0.071808	5572.11;1849.04;1655.03;2118.04;712.014;1338.03;1793.03;1461.03;742.012;543.009;600.014;595.014;	5572.11;1849.04;1655.03;2118.04;712.014;1338.03;1793.03;1461.03;742.012;543.009;600.014;595.014;	0.993838;0.973517;0.875438;0.982797;0.816677;0.941917;0.850141;0.812665;0.82605;0.903948;0.77945;0.987301;	22092	1.6884	0	0	0	0.999967	1	0.7825	0.793	0.791685	0.784944
Z:\HESI-source-performance\Slice-PASEF\HeLa-phospho\Raw-Data\Unenrich\20221109_HESI-DIA-PASEF-unenrich-HeLa-1000ng_1_1_4986.d	20221109_HESI-DIA-PASEF-unenrich-HeLa-1000ng_1_1_4986	P52701	P52701	MSH6_HUMAN	MSH6	27631.8	27502.1	27161.1	27631.8	27502.1	27161.1	27161.1	IIGIMEEVADGFK	IIGIMEEVADGFK	IIGIMEEVADGFK2	2	5.27874e-06	5.27874e-06	5.27874e-06	0.000266525	0.000242542	0.000218866	0.000242954	0	1	15871.5	15556.5	15601.3		13096.7	0.978975	20.1408	20.1174	20.1643	96.529	20.0822	97.159	DNA mismatch repair protein Msh6	0	0	0.883479	13323.5	3.93009	0.344209	1	1.1228	0.999995	1.57276	0.151041	6590.2;6523.22;2758.09;2618.09;883.029;2900.12;818.028;325.009;1259.04;941.031;243.009;72.0031;	6590.2;6523.22;2758.09;2618.09;883.029;2900.12;818.028;325.009;1259.04;941.031;243.009;72.0031;	0.982268;0.986818;0.95256;0.906778;0.854478;0.858401;0.877043;0.657553;0.835636;0.920952;0.766015;0.387863;	41245	1.1228	0	0	0	0.999995	1	1.00667	1.013	1.00231	1.01694
Z:\HESI-source-performance\Slice-PASEF\HeLa-phospho\Raw-Data\Unenrich\20221109_HESI-DIA-PASEF-unenrich-HeLa-1000ng_1_1_4987.d	20221109_HESI-DIA-PASEF-unenrich-HeLa-1000ng_1_1_4987	P52701	P52701	MSH6_HUMAN	MSH6	28176.9	27922.4	28278.8	28176.9	27922.4	28278.8	28278.8	IIGIMEEVADGFK	IIGIMEEVADGFK	IIGIMEEVADGFK2	2	6.01824e-06	6.01824e-06	5.27874e-06	0.000231321	0.000203874	0.000218866	0.000204207	0	1	17802.6	17451.9	17455.2		14576.4	0.974694	20.1297	20.1063	20.1531	96.529	20.0753	97.0891	DNA mismatch repair protein Msh6	0	0	0.994871	14866.5	4.11022	0.387071	0.937431	1.54729	0.999994	1.44408	0.0881195	5859.2;7414.22;4529.14;2142.08;1377.05;2884.1;1925.07;325.013;2426.08;531.018;839.025;348.012;	5859.2;7414.22;4529.14;2142.08;1377.05;2884.1;1925.07;325.013;2426.08;531.018;839.025;348.012;	0.994168;0.982019;0.937512;0.86863;0.838782;0.948163;0.793637;0.581245;0.907346;0.834773;0.922685;0.76822;	41221	1.54729	0	0	0	0.999994	1	1.00802	1.013	1.00258	1.01824
Z:\HESI-source-performance\Slice-PASEF\HeLa-phospho\Raw-Data\Unenrich\20221109_HESI-DIA-PASEF-unenrich-HeLa-1000ng_1_1_4988.d	20221109_HESI-DIA-PASEF-unenrich-HeLa-1000ng_1_1_4988	P52701	P52701	MSH6_HUMAN	MSH6	28113.9	27995.1	27994.5	28113.9	27995.1	27994.5	27994.5	IIGIMEEVADGFK	IIGIMEEVADGFK	IIGIMEEVADGFK2	2	7.83623e-06	7.83623e-06	5.27874e-06	0.000239292	0.000211595	0.000218866	0.000211954	0	1	18516.6	18761.6	18702.7		15344.1	0.968633	20.1311	20.1076	20.1545	96.529	20.08	96.9924	DNA mismatch repair protein Msh6	0	0	0.985677	15191.5	4.03678	0.393807	1	1.45371	0.999992	1.72265	0.0597285	5669.2;8337.27;4510.16;1796.05;606.024;2101.09;2131.08;462.019;1736.05;534.019;715.025;155.006;	5669.2;8337.27;4510.16;1796.05;606.024;2101.09;2131.08;462.019;1736.05;534.019;715.025;155.006;	0.978155;0.960952;0.970862;0.808087;0.829927;0.792272;0.899686;0.762182;0.936799;0.784505;0.980151;0.71489;	41221	1.45371	0	0	0	0.999992	1	1.01115	1.013	1.00314	1.02067
Z:\HESI-source-performance\Slice-PASEF\HeLa-phospho\Raw-Data\Unenrich\20221109_HESI-DIA-PASEF-unenrich-HeLa-1000ng_1_1_4986.d	20221109_HESI-DIA-PASEF-unenrich-HeLa-1000ng_1_1_4986	O94915	O94915	FRYL_HUMAN	FRYL	8943.24	8906.43	9192.22	8943.24	8906.43	9192.22	9192.22	IIGIPSPSSLFK	IIGIPSPSSLFK	IIGIPSPSSLFK2	2	0.00709377	0.133832	0.00709377	0.000266525	0.000242542	0.000218866	0.000242954	0	1	6322.2	6272.97	6291.04		3102.72	0.763833	19.61	19.5866	19.6334	90.7447	19.6277	90.7312	Protein furry homolog-like	0	0	0.150235	3118.08	2.52794	0.629446	0.999504	0.804984	0.880278	0.700183	0.265443	5502.17;44.0014;114.004;165.005;844.028;776.027;368.011;188.005;1391.05;629.018;1089.03;1399.05;	5502.17;44.0014;114.004;165.005;844.028;776.027;368.011;188.005;1391.05;629.018;1089.03;1399.05;	0.7995;0.816497;0.746513;0.816497;0.710615;0.50796;0.443582;0.325499;0.750386;0.616544;0.858819;0.494665;	40156	0.804984	0	0	0	0	1	0.94125	0.934	0.926614	0.949398
Z:\HESI-source-performance\Slice-PASEF\HeLa-phospho\Raw-Data\Unenrich\20221109_HESI-DIA-PASEF-unenrich-HeLa-1000ng_1_1_4987.d	20221109_HESI-DIA-PASEF-unenrich-HeLa-1000ng_1_1_4987	O94915	O94915	FRYL_HUMAN	FRYL	10574.2	10556	8705.01	10574.2	10556	8705.01	8705.01	IIGIPSPSSLFK	IIGIPSPSSLFK	IIGIPSPSSLFK2	2	0.00939157	0.148824	0.00709377	0.000231321	0.000203874	0.000218866	0.000204207	0	1	7373.21	7245.57	7246.94		3498.15	0.966798	19.6458	19.6223	19.6692	90.7447	19.6245	91.2085	Protein furry homolog-like	0	0	0.508305	3559.1	1.70048	0.128411	0.991659	0.606752	0.869305	1.05515	0.285342	5210.16;331.011;87.0026;150.005;171.005;1832.05;660.018;164.004;1441.04;405.013;1448.05;693.018;	5210.16;331.011;87.0026;150.005;171.005;1832.05;660.018;164.004;1441.04;405.013;1448.05;693.018;	0.993817;0.646263;0.384636;0.526522;0.713083;0.94787;0.937071;0.635158;0.950187;0.628472;0.872739;0.758291;	40228	0.606752	0	0	0	0	1	0.927083	0.934	0.926913	0.934022
Z:\HESI-source-performance\Slice-PASEF\HeLa-phospho\Raw-Data\Unenrich\20221109_HESI-DIA-PASEF-unenrich-HeLa-1000ng_1_1_4986.d	20221109_HESI-DIA-PASEF-unenrich-HeLa-1000ng_1_1_4986	P35579	P35579	MYH9_HUMAN	MYH9	440046	431138	432415	440046	431138	432415	432415	IIGLDQVAGM(UniMod:35)SETALPGAFK	IIGLDQVAGMSETALPGAFK	IIGLDQVAGM(UniMod:35)SETALPGAFK3	3	0.000140351	0.000717137	3.52224e-05	0.000266525	0.000242542	0.000218866	0.000242954	0	1	8698.3	8597.4	8622.18		8256.38	0.914139	18.6173	18.5939	18.6408	83.0241	18.947	79.9998	Myosin-9	0	0	0.779049	8329.27	2.91153	0.508824	1	0	0.999272	0.63731	0.264502	3549.12;3457.12;2110.06;1400.05;1692.06;930.025;1124.04;1751.06;449.015;578.022;541.018;	3549.12;3457.12;2110.06;1400.05;1692.06;930.025;1124.04;1751.06;449.015;578.022;541.018;	0.889715;0.904259;0.847805;0.947936;0.985555;0.682537;0.722948;0.871562;0.665679;0.901537;0.89664;	38122	0	0	0	0	0.999283	1	0.966563	0.959	0.950392	0.97557
Z:\HESI-source-performance\Slice-PASEF\HeLa-phospho\Raw-Data\Unenrich\20221109_HESI-DIA-PASEF-unenrich-HeLa-1000ng_1_1_4987.d	20221109_HESI-DIA-PASEF-unenrich-HeLa-1000ng_1_1_4987	P35579	P35579	MYH9_HUMAN	MYH9	449954	453248	438381	449954	453248	438381	438381	IIGLDQVAGM(UniMod:35)SETALPGAFK	IIGLDQVAGMSETALPGAFK	IIGLDQVAGM(UniMod:35)SETALPGAFK3	3	0.0047712	0.0760752	3.52224e-05	0.000231321	0.000203874	0.000218866	0.000204207	0	1	4104.12	4100.44	4101.21		4588.88	0.891404	18.6414	18.618	18.6648	83.0241	18.9499	80.2436	Myosin-9	0	0	0.553077	4592.13	1.38167	0.612158	1	0	0.928632	0.985187	0.248976	1984.06;1283.04;1976.06;1397.05;837.02;1280.05;883.034;1467.06;144.005;2051.06;365.01;	1984.06;1283.04;1976.06;1397.05;837.02;1280.05;883.034;1467.06;144.005;2051.06;365.01;	0.91265;0.899168;0.850769;0.466124;0.829142;0.809613;0.660848;0.877558;0.376701;0.890077;0.253902;	38170	0	0	0	0	0.923925	1	0.965	0.959	0.949941	0.973714
Z:\HESI-source-performance\Slice-PASEF\HeLa-phospho\Raw-Data\Unenrich\20221109_HESI-DIA-PASEF-unenrich-HeLa-1000ng_1_1_4988.d	20221109_HESI-DIA-PASEF-unenrich-HeLa-1000ng_1_1_4988	P35579	P35579	MYH9_HUMAN	MYH9	428866	428209	441503	428866	428209	441503	441503	IIGLDQVAGM(UniMod:35)SETALPGAFK	IIGLDQVAGMSETALPGAFK	IIGLDQVAGM(UniMod:35)SETALPGAFK3	3	3.52224e-05	0.00057709	3.52224e-05	0.000239292	0.000211595	0.000218866	0.000211954	0	1	6705.23	6656.93	6636.03		6431.16	0.928627	18.5957	18.5723	18.6192	83.0241	18.9488	79.796	Myosin-9	0	0	0.786198	6498.22	2.2512	0.443522	1	0	0.999417	0.852529	0.297034	3537.13;2459.07;1609.06;1551.05;709.023;101.003;817.031;799.021;243.008;238.006;368.011;	3537.13;2459.07;1609.06;1551.05;709.023;101.003;817.031;799.021;243.008;238.006;368.011;	0.910115;0.948743;0.876611;0.651703;0.951205;0.659184;0.742642;0.74343;0.328287;0.357057;0.555279;	38074	0	0	0	0	0.999423	1	0.966591	0.959	0.950836	0.974559
Z:\HESI-source-performance\Slice-PASEF\HeLa-phospho\Raw-Data\Unenrich\20221109_HESI-DIA-PASEF-unenrich-HeLa-1000ng_1_1_4986.d	20221109_HESI-DIA-PASEF-unenrich-HeLa-1000ng_1_1_4986	P35579	P35579	MYH9_HUMAN	MYH9	440046	431138	432415	440046	431138	432415	432415	IIGLDQVAGMSETALPGAFK	IIGLDQVAGMSETALPGAFK	IIGLDQVAGMSETALPGAFK3	3	2.22879e-06	2.22879e-06	2.22879e-06	0.000266525	0.000242542	0.000218866	0.000242954	0	1	193233	187856	188397		195105	0.995666	20.3021	20.2787	20.3255	103.577	20.6272	99.0049	Myosin-9	0	0	0.997103	200114	6.21093	0.477543	1	0.876245	0.999998	0.844336	0.07275	113900;68287.2;49302.6;45403.5;33930.1;25386.7;24697.7;19425.6;20910.7;14707.5;2961.1;7174.28;	113900;68287.2;49302.6;45403.5;33930.1;25386.7;24697.7;19425.6;20910.7;14707.5;2961.1;7174.28;	0.996332;0.993128;0.991086;0.993443;0.996406;0.988191;0.987097;0.980497;0.99182;0.983725;0.969696;0.918945;	41575	0.876245	0	0	0	0.999998	1	0.969167	0.965	0.956206	0.978213
Z:\HESI-source-performance\Slice-PASEF\HeLa-phospho\Raw-Data\Unenrich\20221109_HESI-DIA-PASEF-unenrich-HeLa-1000ng_1_1_4987.d	20221109_HESI-DIA-PASEF-unenrich-HeLa-1000ng_1_1_4987	P35579	P35579	MYH9_HUMAN	MYH9	449954	453248	438381	449954	453248	438381	438381	IIGLDQVAGMSETALPGAFK	IIGLDQVAGMSETALPGAFK	IIGLDQVAGMSETALPGAFK3	3	3.42213e-06	3.42213e-06	2.22879e-06	0.000231321	0.000203874	0.000218866	0.000204207	0	1	196673	195496	195533		196095	0.994485	20.3027	20.2793	20.3262	103.577	20.6202	99.0914	Myosin-9	0	0	0.995175	197238	6.65995	0.451031	1	0.937707	0.999997	1.11328	0.0613307	113685;63974;50655.6;48706.5;34281.1;25110.7;24099.7;18319.6;21314.6;12827.4;3675.15;6972.21;	113685;63974;50655.6;48706.5;34281.1;25110.7;24099.7;18319.6;21314.6;12827.4;3675.15;6972.21;	0.996021;0.989622;0.991867;0.994242;0.989739;0.984551;0.985253;0.988019;0.990522;0.994361;0.977596;0.978095;	41575	0.937707	0	0	0	0.999997	1	0.969063	0.965	0.95599	0.978033
Z:\HESI-source-performance\Slice-PASEF\HeLa-phospho\Raw-Data\Unenrich\20221109_HESI-DIA-PASEF-unenrich-HeLa-1000ng_1_1_4988.d	20221109_HESI-DIA-PASEF-unenrich-HeLa-1000ng_1_1_4988	P35579	P35579	MYH9_HUMAN	MYH9	428866	428209	441503	428866	428209	441503	441503	IIGLDQVAGMSETALPGAFK	IIGLDQVAGMSETALPGAFK	IIGLDQVAGMSETALPGAFK3	3	1.63207e-05	1.63207e-05	2.22879e-06	0.000239292	0.000211595	0.000218866	0.000211954	0	1	210400	211777	211112		196978	0.99407	20.3041	20.2807	20.3275	103.577	20.6266	98.9665	Myosin-9	0	0	0.999735	196314	6.41994	0.422941	1	0.85386	0.999983	1.06385	0.0117654	127056;62783.2;56969.6;51096.7;32247.9;24906.7;24395.7;21016.7;21870.7;14818.5;3567.1;8068.27;	127056;62783.2;56969.6;51096.7;32247.9;24906.7;24395.7;21016.7;21870.7;14818.5;3567.1;8068.27;	0.994988;0.989782;0.990447;0.992875;0.992349;0.978039;0.987798;0.983302;0.99474;0.99738;0.962588;0.982334;	41575	0.85386	0	0	0	0.999984	1	0.9675	0.965	0.957145	0.975471
Z:\HESI-source-performance\Slice-PASEF\HeLa-phospho\Raw-Data\Unenrich\20221109_HESI-DIA-PASEF-unenrich-HeLa-1000ng_1_1_4988.d	20221109_HESI-DIA-PASEF-unenrich-HeLa-1000ng_1_1_4988	Q5MIZ7;Q6IN85	Q5MIZ7;Q6IN85	P4R3A_HUMAN;P4R3B_HUMAN	PPP4R3A;PPP4R3B	11502.4	11505.8	9896.15	11502.4	11505.8	9896.15		IIGLKDEFYNR	IIGLKDEFYNR	IIGLKDEFYNR3	3	0.000158659	0.00284017	0.000252717	0.000239292	0.000211595	0.000218866	0.000211954	0	0	2690.05	2663.86	2655.49		2104.65	0.934386	12.8221	12.7986	12.8455	34.5919	12.7723	35.06	Serine/threonine-protein phosphatase 4 regulatory subunit 3B	0	0	0.767552	2132.04	2.24763	0.15179	1	0	0.997135	0.613341	0.253689	722.014;1423.02;545.01;43.0008;218.004;514.01;	722.014;1423.02;545.01;43.0008;218.004;514.01;	0.939881;0.95036;0.885399;0.530892;0.616112;0.746488;	26238	0	0	0	0	0.99716	1	0.789545	0.774	0.772196	0.791638
Z:\HESI-source-performance\Slice-PASEF\HeLa-phospho\Raw-Data\Unenrich\20221109_HESI-DIA-PASEF-unenrich-HeLa-1000ng_1_1_4986.d	20221109_HESI-DIA-PASEF-unenrich-HeLa-1000ng_1_1_4986	P54709	P54709	AT1B3_HUMAN	ATP1B3	26570	26077.6	24102.4	26570	26077.6	24102.4	24102.4	IIGLKPEGVPR	IIGLKPEGVPR	IIGLKPEGVPR2	2	0.000275586	0.00345864	0.000232186	0.000266525	0.000242542	0.000218866	0.000242954	0	1	2778.08	2728.12	2735.99		4622.06	0.649891	10.8357	10.8123	10.8591	18.4844	10.7021	19.7103	Sodium/potassium-transporting ATPase subunit beta-3	0	0	0.722309	4693.17	1.64926	0.278689	0.995083	0.125128	0.996498	0.342457	0.295441	1655.05;287.008;281.008;182.005;941.026;179.005;305.008;143.005;636.021;118.003;0;0;	1655.05;287.008;281.008;182.005;941.026;179.005;305.008;143.005;636.021;118.003;0;0;	0.607362;0.930192;0.132537;0.534348;0.747039;0.693117;0.289421;0.693117;0.536282;0.693117;0;0;	22173	0.125128	0	0	0	0.996541	1	0.935	0.94	0.932516	0.942675
Z:\HESI-source-performance\Slice-PASEF\HeLa-phospho\Raw-Data\Unenrich\20221109_HESI-DIA-PASEF-unenrich-HeLa-1000ng_1_1_4987.d	20221109_HESI-DIA-PASEF-unenrich-HeLa-1000ng_1_1_4987	P54709	P54709	AT1B3_HUMAN	ATP1B3	27126	26783.7	27080.5	27126	26783.7	27080.5	27080.5	IIGLKPEGVPR	IIGLKPEGVPR	IIGLKPEGVPR2	2	0.000183323	0.00244226	0.000232186	0.000231321	0.000203874	0.000218866	0.000204207	0	1	3104.08	3085.97	3086.55		2669.92	0.813047	10.7896	10.7662	10.813	18.4844	10.6909	19.4009	Sodium/potassium-transporting ATPase subunit beta-3	0	0	0.736665	2685.09	1.77691	0.267701	1	0.813641	0.997539	0.701606	0.280116	1544.04;0;445.013;879.022;681.024;83.0026;255.009;71.0026;184.007;143.005;243.008;60.0013;	1544.04;0;445.013;879.022;681.024;83.0026;255.009;71.0026;184.007;143.005;243.008;60.0013;	0.89826;0;0.610996;0.812447;0.620621;0.0345855;0.681582;0.504302;0.21285;0.504302;0.609265;0.504302;	22077	0.813641	0	0	0	0.997558	1	0.92875	0.94	0.932497	0.935909
Z:\HESI-source-performance\Slice-PASEF\HeLa-phospho\Raw-Data\Unenrich\20221109_HESI-DIA-PASEF-unenrich-HeLa-1000ng_1_1_4988.d	20221109_HESI-DIA-PASEF-unenrich-HeLa-1000ng_1_1_4988	P54709	P54709	AT1B3_HUMAN	ATP1B3	24676.9	24709.9	26493.6	24676.9	24709.9	26493.6	26493.6	IIGLKPEGVPR	IIGLKPEGVPR	IIGLKPEGVPR2	2	0.000158659	0.00229027	0.000232186	0.000239292	0.000211595	0.000218866	0.000211954	0	1	3691.11	3680.03	3668.48		4615.66	0.915782	10.8148	10.7913	10.8382	18.4844	10.6978	19.5298	Sodium/potassium-transporting ATPase subunit beta-3	0	0	0.880288	4644.13	2.02953	0.578379	1	1.32597	0.997688	1.04326	0.329904	2677.07;0;474.016;387.013;627.018;158.005;248.007;143.005;499.014;96.0025;0;135.005;	2677.07;0;474.016;387.013;627.018;158.005;248.007;143.005;499.014;96.0025;0;135.005;	0.986459;0;0.643823;0.520591;0.85795;0.429531;0.716838;0.531448;0.615259;0.531448;0;0.531448;	22125	1.32597	0	0	0	0.99771	1	0.928542	0.94	0.933449	0.934715
Z:\HESI-source-performance\Slice-PASEF\HeLa-phospho\Raw-Data\Unenrich\20221109_HESI-DIA-PASEF-unenrich-HeLa-1000ng_1_1_4986.d	20221109_HESI-DIA-PASEF-unenrich-HeLa-1000ng_1_1_4986	P46940	P46940	IQGA1_HUMAN	IQGAP1	166921	164784	168615	166921	164784	168615	168615	IIGNLLYYR	IIGNLLYYR	IIGNLLYYR2	2	7.76759e-05	8.75758e-05	3.52224e-05	0.000266525	0.000242542	0.000218866	0.000242954	0	1	140344	139695	140098		96135.8	0.997124	16.1856	16.1622	16.2091	59.6936	16.0572	60.6474	Ras GTPase-activating-like protein IQGAP1	0	0	0.991734	96304.5	5.92458	0.294964	1	0.719132	0.999911	1.80534	0.738501	106521;23463.7;14145.4;10220.3;14684.4;10359.3;16308.4;4783.13;	106521;23463.7;14145.4;10220.3;14684.4;10359.3;16308.4;4783.13;	0.998201;0.992324;0.983495;0.973469;0.977738;0.996919;0.960821;0.955498;	33138	0.719132	0	0	0	0.999912	1	0.905	0.916	0.909555	0.911018
Z:\HESI-source-performance\Slice-PASEF\HeLa-phospho\Raw-Data\Unenrich\20221109_HESI-DIA-PASEF-unenrich-HeLa-1000ng_1_1_4987.d	20221109_HESI-DIA-PASEF-unenrich-HeLa-1000ng_1_1_4987	P46940	P46940	IQGA1_HUMAN	IQGAP1	172170	168806	169914	172170	168806	169914	169914	IIGNLLYYR	IIGNLLYYR	IIGNLLYYR2	2	6.20059e-05	0.000271011	3.52224e-05	0.000231321	0.000203874	0.000218866	0.000204207	0	1	137554	135561	135587		98024.5	0.996258	16.1863	16.1629	16.2097	59.6936	16.0574	60.6308	Ras GTPase-activating-like protein IQGAP1	0	0	0.996986	99446.5	6.39867	0.317723	1	0.936956	0.999726	1.97915	0.633497	102925;23704.6;17887.4;9733.28;13919.4;10924.3;15853.5;5523.14;	102925;23704.6;17887.4;9733.28;13919.4;10924.3;15853.5;5523.14;	0.99812;0.990873;0.997811;0.978975;0.998564;0.990397;0.913871;0.974762;	33138	0.936956	0	0	0	0.999729	1	0.906146	0.916	0.909737	0.912276
Z:\HESI-source-performance\Slice-PASEF\HeLa-phospho\Raw-Data\Unenrich\20221109_HESI-DIA-PASEF-unenrich-HeLa-1000ng_1_1_4988.d	20221109_HESI-DIA-PASEF-unenrich-HeLa-1000ng_1_1_4988	P46940	P46940	IQGA1_HUMAN	IQGAP1	172770	173089	168042	172770	173089	168042	168042	IIGNLLYYR	IIGNLLYYR	IIGNLLYYR2	2	3.52224e-05	0.000402106	3.52224e-05	0.000239292	0.000211595	0.000218866	0.000211954	0	1	131275	128920	128516		93861.5	0.993978	16.1996	16.1761	16.223	59.6936	16.0563	60.7568	Ras GTPase-activating-like protein IQGAP1	0	0	0.98526	95876.5	5.8051	0.256258	1	0.873648	0.999593	1.78473	0.514024	100895;19967.6;14627.4;9054.24;10300.3;10412.3;16926.5;4706.13;	100895;19967.6;14627.4;9054.24;10300.3;10412.3;16926.5;4706.13;	0.996979;0.982127;0.979274;0.996567;0.974721;0.987627;0.939262;0.957028;	33162	0.873648	0	0	0	0.999598	1	0.907188	0.916	0.910434	0.912711
Z:\HESI-source-performance\Slice-PASEF\HeLa-phospho\Raw-Data\Unenrich\20221109_HESI-DIA-PASEF-unenrich-HeLa-1000ng_1_1_4986.d	20221109_HESI-DIA-PASEF-unenrich-HeLa-1000ng_1_1_4986	P11766	P11766	ADHX_HUMAN	ADH5	89139	88140.9	95905.2	89139	88140.9	95905.2	95905.2	IIGVDINK	IIGVDINK	IIGVDINK2	2	0.00010255	0.000299805	6.20059e-05	0.000266525	0.000242542	0.000218866	0.000242954	0	1	74097.7	73168.2	73379.1		65691.3	0.988093	11.2377	11.2143	11.2612	23.411	11.3289	22.5827	Alcohol dehydrogenase class-3	0	0	0.997922	66334.6	4.24744	0.220299	1	0	0.999695	0.210164	0.203756	50668.2;16884.4;6545.15;3878.1;1145.03;4279.1;	50668.2;16884.4;6545.15;3878.1;1145.03;4279.1;	0.996457;0.965898;0.980601;0.904877;0.900968;0.948321;	22995	0	0	0	0	0.9997	1	0.801042	0.797	0.794909	0.804075
Z:\HESI-source-performance\Slice-PASEF\HeLa-phospho\Raw-Data\Unenrich\20221109_HESI-DIA-PASEF-unenrich-HeLa-1000ng_1_1_4987.d	20221109_HESI-DIA-PASEF-unenrich-HeLa-1000ng_1_1_4987	P11766	P11766	ADHX_HUMAN	ADH5	97169.1	95966	94824.5	97169.1	95966	94824.5	94824.5	IIGVDINK	IIGVDINK	IIGVDINK2	2	6.20059e-05	0.000183943	6.20059e-05	0.000231321	0.000203874	0.000218866	0.000204207	0	1	68173.5	67518.2	67531		57534	0.993587	11.2503	11.2269	11.2737	23.411	11.3286	22.7315	Alcohol dehydrogenase class-3	0	0	0.972813	58081.4	4.72884	0.181862	1	0	0.999814	0.425871	0.178649	45808.1;16015.3;6350.13;2434.05;1196.02;4157.09;	45808.1;16015.3;6350.13;2434.05;1196.02;4157.09;	0.996758;0.983481;0.996198;0.91713;0.82322;0.962735;	23019	0	0	0	0	0.999816	1	0.801146	0.797	0.795163	0.803975
Z:\HESI-source-performance\Slice-PASEF\HeLa-phospho\Raw-Data\Unenrich\20221109_HESI-DIA-PASEF-unenrich-HeLa-1000ng_1_1_4988.d	20221109_HESI-DIA-PASEF-unenrich-HeLa-1000ng_1_1_4988	P11766	P11766	ADHX_HUMAN	ADH5	101854	102735	95331.3	101854	102735	95331.3	95331.3	IIGVDINK	IIGVDINK	IIGVDINK2	2	0.000158659	0.00228489	6.20059e-05	0.000239292	0.000211595	0.000218866	0.000211954	0	1	78493.6	78228.1	77982.5		62372.4	0.994121	11.2401	11.2167	11.2635	23.411	11.3325	22.601	Alcohol dehydrogenase class-3	0	0	0.977276	62781.2	4.06397	0.140517	0.996698	0	0.997694	1.39464	0.066087	51783.1;19270.4;7440.13;3018.07;1378.03;5027.11;	51783.1;19270.4;7440.13;3018.07;1378.03;5027.11;	0.997014;0.990664;0.982936;0.914489;0.692605;0.943572;	22995	0	0	0	0	0.997715	1	0.800208	0.797	0.795733	0.802314
Z:\HESI-source-performance\Slice-PASEF\HeLa-phospho\Raw-Data\Unenrich\20221109_HESI-DIA-PASEF-unenrich-HeLa-1000ng_1_1_4986.d	20221109_HESI-DIA-PASEF-unenrich-HeLa-1000ng_1_1_4986	P11766	P11766	ADHX_HUMAN	ADH5	89139	88140.9	95905.2	89139	88140.9	95905.2	95905.2	IIGVDINKDK	IIGVDINKDK	IIGVDINKDK2	2	9.20851e-06	9.20851e-06	9.20851e-06	0.000266525	0.000242542	0.000218866	0.000242954	0	1	10937.3	10831.7	10862.9		22729.9	0.982328	9.38238	9.35897	9.40585	8.89944	9.47476	8.22174	Alcohol dehydrogenase class-3	0	0	0.898439	22885.6	3.48316	0.373188	1	0	0.999991	1.33827	0.303183	7488.22;2357.07;1888.06;751.02;1092.03;900.022;283.009;0;644.016;144.005;90.0024;222.007;	7488.22;2357.07;1888.06;751.02;1092.03;900.022;283.009;0;644.016;144.005;90.0024;222.007;	0.994864;0.952587;0.977629;0.638457;0.960558;0.92806;0.69682;0;0.59366;0.418639;0.499619;0.666065;	19194	0	0	0	0	0.999991	1	0.90125	0.918	0.911364	0.907767
Z:\HESI-source-performance\Slice-PASEF\HeLa-phospho\Raw-Data\Unenrich\20221109_HESI-DIA-PASEF-unenrich-HeLa-1000ng_1_1_4987.d	20221109_HESI-DIA-PASEF-unenrich-HeLa-1000ng_1_1_4987	P11766	P11766	ADHX_HUMAN	ADH5	97169.1	95966	94824.5	97169.1	95966	94824.5	94824.5	IIGVDINKDK	IIGVDINKDK	IIGVDINKDK2	2	2.20082e-05	2.20082e-05	9.20851e-06	0.000231321	0.000203874	0.000218866	0.000204207	0	1	9601.26	9579.27	9581.08		21588.2	0.96062	9.37139	9.34798	9.39482	8.89944	9.47009	8.14725	Alcohol dehydrogenase class-3	0	0	0.942981	21633.6	3.00839	0.264015	1	0	0.999978	0.665891	0.1221	6817.18;1942.06;2090.06;561.015;842.021;437.011;196.006;308.007;554.017;751.022;587.012;68.0025;	6817.18;1942.06;2090.06;561.015;842.021;437.011;196.006;308.007;554.017;751.022;587.012;68.0025;	0.981889;0.898559;0.852025;0.776036;0.931559;0.793319;0.579049;0.617504;0.657362;0.698527;0.825527;0.473928;	19170	0	0	0	0	0.999978	1	0.901771	0.918	0.911582	0.907847
Z:\HESI-source-performance\Slice-PASEF\HeLa-phospho\Raw-Data\Unenrich\20221109_HESI-DIA-PASEF-unenrich-HeLa-1000ng_1_1_4986.d	20221109_HESI-DIA-PASEF-unenrich-HeLa-1000ng_1_1_4986	Q9UDY4	Q9UDY4	DNJB4_HUMAN	DNAJB4	37368.1	37046.6	37355.4	37368.1	37046.6	37355.4	37355.4	IIGYGLPFPK	IIGYGLPFPK	IIGYGLPFPK2	2	0.000140351	0.000517057	3.52224e-05	0.000266525	0.000242542	0.000218866	0.000242954	0	1	37368.1	37046.6	37153.4		22741.2	0.996646	17.7546	17.7312	17.7781	72.1385	17.6782	72.7718	DnaJ homolog subfamily B member 4	0	0	0.945081	22872.6	3.32403	0.248445	1	0.470888	0.999475	1.62814	0.271711	23116.7;11823.3;5763.14;2428.07;2813.07;1115.03;	23116.7;11823.3;5763.14;2428.07;2813.07;1115.03;	0.997247;0.995981;0.95524;0.994168;0.976092;0.971459;	36354	0.470888	0	0	0	0.999483	1	0.8975	0.903	0.896365	0.903771
Z:\HESI-source-performance\Slice-PASEF\HeLa-phospho\Raw-Data\Unenrich\20221109_HESI-DIA-PASEF-unenrich-HeLa-1000ng_1_1_4987.d	20221109_HESI-DIA-PASEF-unenrich-HeLa-1000ng_1_1_4987	Q9UDY4	Q9UDY4	DNJB4_HUMAN	DNAJB4	40582.1	39947	40032.2	40582.1	39947	40032.2	40032.2	IIGYGLPFPK	IIGYGLPFPK	IIGYGLPFPK2	2	6.20059e-05	0.00020838	3.52224e-05	0.000231321	0.000203874	0.000218866	0.000204207	0	1	40582.1	39947	39954.6		23621.6	0.987486	17.7319	17.7085	17.7555	72.1385	17.6749	72.5848	DnaJ homolog subfamily B member 4	0	0	0.978974	23992.6	3.41919	0.228633	0.998842	0.128566	0.99979	0.979005	0.137915	24962.7;12342.4;9391.31;3277.1;2640.06;2429.06;	24962.7;12342.4;9391.31;3277.1;2640.06;2429.06;	0.987628;0.991462;0.932524;0.971432;0.858183;0.782903;	36306	0.128566	0	0	0	0.999792	1	0.898542	0.903	0.896161	0.904503
Z:\HESI-source-performance\Slice-PASEF\HeLa-phospho\Raw-Data\Unenrich\20221109_HESI-DIA-PASEF-unenrich-HeLa-1000ng_1_1_4988.d	20221109_HESI-DIA-PASEF-unenrich-HeLa-1000ng_1_1_4988	Q9UDY4	Q9UDY4	DNJB4_HUMAN	DNAJB4	38005.1	37676.3	37280.6	38005.1	37676.3	37280.6	37280.6	IIGYGLPFPK	IIGYGLPFPK	IIGYGLPFPK2	2	3.52224e-05	0.000323333	3.52224e-05	0.000239292	0.000211595	0.000218866	0.000211954	0	1	38005.1	37676.3	37558		22040.3	0.987482	17.7568	17.7334	17.7802	72.1385	17.6775	72.7925	DnaJ homolog subfamily B member 4	0	0	0.945919	22302.6	3.68776	0.247149	0.988312	0.427043	0.999673	1.249	0.372335	24544.7;10254.3;7134.19;3206.08;3800.12;1389.04;	24544.7;10254.3;7134.19;3206.08;3800.12;1389.04;	0.998573;0.964628;0.985046;0.975666;0.937823;0.935195;	36354	0.427043	0	0	0	0.999677	1	0.895521	0.903	0.897079	0.900765
Z:\HESI-source-performance\Slice-PASEF\HeLa-phospho\Raw-Data\Unenrich\20221109_HESI-DIA-PASEF-unenrich-HeLa-1000ng_1_1_4986.d	20221109_HESI-DIA-PASEF-unenrich-HeLa-1000ng_1_1_4986	P63096	P63096	GNAI1_HUMAN	GNAI1	10327.2	10273.9	10593.8	10327.2	10273.9	10593.8	10593.8	IIHEAGYSEEEC(UniMod:4)K	IIHEAGYSEEECK	IIHEAGYSEEEC(UniMod:4)K2	2	0.000186846	0.00187652	0.000264009	0.000266525	0.000242542	0.000218866	0.000242954	0	1	912.034	911.607	914.234		3203.81	0.755771	5.98765	5.96424	6.01109	-20.5628	5.89758	-19.3041	Guanine nucleotide-binding protein G(i) subunit alpha-1	0	0	0.804712	3196.1	1.32301	0.552044	0.91448	1.71235	0.998097	0	-10000000	466.019;324.012;167.006;0;122.003;142.006;278.009;178.006;310.013;108.003;295.012;0;	466.019;324.012;167.006;0;122.003;142.006;278.009;178.006;310.013;108.003;295.012;0;	0.916714;0.587609;0;0;0.587609;0;0.240205;0.728861;0.935976;0.587609;0.198381;0;	12238	1.71235	0	0	0	0.998123	1	1.01057	1.021	1.01071	1.02092
Z:\HESI-source-performance\Slice-PASEF\HeLa-phospho\Raw-Data\Unenrich\20221109_HESI-DIA-PASEF-unenrich-HeLa-1000ng_1_1_4988.d	20221109_HESI-DIA-PASEF-unenrich-HeLa-1000ng_1_1_4988	P63096	P63096	GNAI1_HUMAN	GNAI1	9621.23	9595.22	8668.19	9621.23	9595.22	8668.19	8668.19	IIHEAGYSEEEC(UniMod:4)K	IIHEAGYSEEECK	IIHEAGYSEEEC(UniMod:4)K2	2	0.000422908	0.0139752	0.000264009	0.000239292	0.000211595	0.000218866	0.000211954	0	1	646.022	648.9	646.863		2231.99	0.626863	5.99034	5.96693	6.01375	-20.5628	5.89735	-19.3113	Guanine nucleotide-binding protein G(i) subunit alpha-1	0	0	0	2229.09	0.682058	0.295045	1	0.775765	0.986059	0	-10000000	407.015;110.003;185.006;0;129.003;108.003;97.0032;0;160.006;0;0;0;	407.015;110.003;185.006;0;129.003;108.003;97.0032;0;160.006;0;0;0;	0.619172;0.816497;0.408248;0;0.489424;0;0;0;0.408248;0;0;0;	12238	0.775765	0	0	0	0.986025	1	1.01125	1.021	1.01128	1.02077
Z:\HESI-source-performance\Slice-PASEF\HeLa-phospho\Raw-Data\Unenrich\20221109_HESI-DIA-PASEF-unenrich-HeLa-1000ng_1_1_4986.d	20221109_HESI-DIA-PASEF-unenrich-HeLa-1000ng_1_1_4986	P63096	P63096	GNAI1_HUMAN	GNAI1	10327.2	10273.9	10593.8	10327.2	10273.9	10593.8	10593.8	IIHEAGYSEEEC(UniMod:4)K	IIHEAGYSEEECK	IIHEAGYSEEEC(UniMod:4)K3	3	4.10568e-06	4.10568e-06	4.10568e-06	0.000266525	0.000242542	0.000218866	0.000242954	0	1	5507.1	5514.69	5530.58		8850.73	0.961872	5.97205	5.94865	5.99547	-20.5628	5.89758	-19.4424	Guanine nucleotide-binding protein G(i) subunit alpha-1	0	0	0.833061	8813.17	3.19217	0.718972	1	0.659168	0.999996	1.32646	0.14232	1891.03;1798.04;1818.04;2037.04;1406.03;558.012;107.002;360.007;0;249.005;376.009;214.004;	1891.03;1798.04;1818.04;2037.04;1406.03;558.012;107.002;360.007;0;249.005;376.009;214.004;	0.994269;0.902818;0.986579;0.913785;0.893744;0.715347;0.499473;0.872617;0;0.557219;0.541658;0.46226;	12204	0.659168	0	0	0	0.999996	1	0.786771	0.797	0.794909	0.789621
Z:\HESI-source-performance\Slice-PASEF\HeLa-phospho\Raw-Data\Unenrich\20221109_HESI-DIA-PASEF-unenrich-HeLa-1000ng_1_1_4987.d	20221109_HESI-DIA-PASEF-unenrich-HeLa-1000ng_1_1_4987	P63096	P63096	GNAI1_HUMAN	GNAI1	9476.22	9391.31	10110.7	9476.22	9391.31	10110.7	10110.7	IIHEAGYSEEEC(UniMod:4)K	IIHEAGYSEEECK	IIHEAGYSEEEC(UniMod:4)K3	3	4.38994e-05	4.38994e-05	4.10568e-06	0.000231321	0.000203874	0.000218866	0.000204207	0	1	5226.11	5107.09	5108.06		6993.51	0.954347	5.98513	5.96173	6.00856	-20.5628	5.89437	-19.3265	Guanine nucleotide-binding protein G(i) subunit alpha-1	0	0	0.982434	7155.14	3.62023	0.607144	0.217034	0.643105	0.999956	1.20771	0.182706	1590.03;2326.05;1310.03;1738.04;1491.03;78.0018;0;343.007;253.004;808.018;197.004;166.004;	1590.03;2326.05;1310.03;1738.04;1491.03;78.0018;0;343.007;253.004;808.018;197.004;166.004;	0.973381;0.970942;0.901778;0.875001;0.882176;0.524665;0;0.670179;0.487935;0.909476;0.536515;0.354697;	12228	0.643105	0	0	0	0.999956	1	0.791042	0.797	0.795163	0.7937
Z:\HESI-source-performance\Slice-PASEF\HeLa-phospho\Raw-Data\Unenrich\20221109_HESI-DIA-PASEF-unenrich-HeLa-1000ng_1_1_4988.d	20221109_HESI-DIA-PASEF-unenrich-HeLa-1000ng_1_1_4988	P63096	P63096	GNAI1_HUMAN	GNAI1	9621.23	9595.22	8668.19	9621.23	9595.22	8668.19	8668.19	IIHEAGYSEEEC(UniMod:4)K	IIHEAGYSEEECK	IIHEAGYSEEEC(UniMod:4)K3	3	1.31979e-05	1.31979e-05	4.10568e-06	0.000239292	0.000211595	0.000218866	0.000211954	0	1	4290.09	4272.01	4258.6		6023.58	0.96483	5.99814	5.97474	6.02157	-20.5628	5.89735	-19.2468	Guanine nucleotide-binding protein G(i) subunit alpha-1	0	0	0.869964	6068.13	3.06748	0.579554	0.988175	0.634712	0.999987	1.26875	0.172279	1157.02;1822.04;1311.03;740.016;652.014;469.011;89.0018;567.012;177.003;245.005;731.018;0;	1157.02;1822.04;1311.03;740.016;652.014;469.011;89.0018;567.012;177.003;245.005;731.018;0;	0.973751;0.955767;0.969555;0.953831;0.842636;0.761069;0.607255;0.985044;0.699405;0.618872;0.978506;0;	12252	0.634712	0	0	0	0.999987	1	0.792386	0.797	0.795733	0.794392
Z:\HESI-source-performance\Slice-PASEF\HeLa-phospho\Raw-Data\Unenrich\20221109_HESI-DIA-PASEF-unenrich-HeLa-1000ng_1_1_4986.d	20221109_HESI-DIA-PASEF-unenrich-HeLa-1000ng_1_1_4986	P08754	P08754	GNAI3_HUMAN	GNAI3	38060.8	37349.6	37757.4	38060.8	37349.6	37757.4	37757.4	IIHEDGYSEDEC(UniMod:4)K	IIHEDGYSEDECK	IIHEDGYSEDEC(UniMod:4)K2	2	0.000275586	0.00350377	0.00033976	0.000266525	0.000242542	0.000218866	0.000242954	0	1	1659.06	1661.51	1666.3		5520.21	0.840409	5.97594	5.95255	5.99937	-20.7713	5.87392	-19.4077	Guanine nucleotide-binding protein G(i) subunit alpha-3	0	0	0.876725	5496.23	1.8451	0.560441	1	1.10335	0.996452	0	-10000000	677.025;310.013;672.025;0;0;0;101.003;108.003;172.005;0;0;96.0032;	677.025;310.013;672.025;0;0;0;101.003;108.003;172.005;0;0;96.0032;	0.980049;0.68452;0.771643;0;0;0;0.406583;0.504478;0.616613;0;0;0.504478;	12214	1.10335	0	0	0	0.996496	1	1.01198	1.028	1.01805	1.02228
Z:\HESI-source-performance\Slice-PASEF\HeLa-phospho\Raw-Data\Unenrich\20221109_HESI-DIA-PASEF-unenrich-HeLa-1000ng_1_1_4987.d	20221109_HESI-DIA-PASEF-unenrich-HeLa-1000ng_1_1_4987	P08754	P08754	GNAI3_HUMAN	GNAI3	37456.8	37302.2	36064.1	37456.8	37302.2	36064.1	36064.1	IIHEDGYSEDEC(UniMod:4)K	IIHEDGYSEDECK	IIHEDGYSEDEC(UniMod:4)K2	2	0.000853089	0.00987643	0.00033976	0.000231321	0.000203874	0.000218866	0.000204207	0	1	1586.06	1551.72	1552.02		6162.04	0.891036	5.97732	5.95389	6.00075	-20.7713	5.87049	-19.3948	Guanine nucleotide-binding protein G(i) subunit alpha-3	0	0	0.546508	6297.2	0.921511	0.278098	1	0.0535224	0.990121	0	-10000000	1138.04;312.012;136.006;0;0;0;100.003;0;133.006;0;0;114.003;	1138.04;312.012;136.006;0;0;0;100.003;0;133.006;0;0;114.003;	0.982595;0.76971;0.40324;0;0;0;0.294517;0;0.538126;0;0;0.40324;	12214	0.0535224	0	0	0	0.990124	1	1.00573	1.028	1.01772	1.01586
Z:\HESI-source-performance\Slice-PASEF\HeLa-phospho\Raw-Data\Unenrich\20221109_HESI-DIA-PASEF-unenrich-HeLa-1000ng_1_1_4988.d	20221109_HESI-DIA-PASEF-unenrich-HeLa-1000ng_1_1_4988	P08754	P08754	GNAI3_HUMAN	GNAI3	35690.8	35222.2	36047.1	35690.8	35222.2	36047.1	36047.1	IIHEDGYSEDEC(UniMod:4)K	IIHEDGYSEDECK	IIHEDGYSEDEC(UniMod:4)K2	2	0.000583544	0.0181075	0.00033976	0.000239292	0.000211595	0.000218866	0.000211954	0	1	881.034	885.282	882.502		4241.18	0.464188	5.97865	5.95522	6.00205	-20.7713	5.87328	-19.4089	Guanine nucleotide-binding protein G(i) subunit alpha-3	0	0	0.620698	4234.13	1.26088	0.00564074	1	0.757637	0.982011	0	-10000000	611.025;160.006;110.003;154.006;0;115.003;158.006;0;0;0;0;32.0016;	611.025;160.006;110.003;154.006;0;115.003;158.006;0;0;0;0;32.0016;	0.595814;0;0.408248;0.408248;0;0.816497;0;0;0;0;0;0;	12214	0.757637	0	0	0	0.981892	1	1.01125	1.028	1.01867	1.02077
Z:\HESI-source-performance\Slice-PASEF\HeLa-phospho\Raw-Data\Unenrich\20221109_HESI-DIA-PASEF-unenrich-HeLa-1000ng_1_1_4986.d	20221109_HESI-DIA-PASEF-unenrich-HeLa-1000ng_1_1_4986	P08754	P08754	GNAI3_HUMAN	GNAI3	38060.8	37349.6	37757.4	38060.8	37349.6	37757.4	37757.4	IIHEDGYSEDEC(UniMod:4)K	IIHEDGYSEDECK	IIHEDGYSEDEC(UniMod:4)K3	3	2.93262e-07	2.93262e-07	2.93262e-07	0.000266525	0.000242542	0.000218866	0.000242954	0	1	11557.2	11560.4	11593.7		12428.4	0.948556	5.97337	5.94995	5.99676	-20.7713	5.87392	-19.4306	Guanine nucleotide-binding protein G(i) subunit alpha-3	0	0	0.943412	12389.2	4.08241	0.576904	1	0.839038	1	1.50773	0.266848	3932.07;4091.07;3534.06;2904.04;2386.04;712.013;636.013;775.017;300.005;1404.02;0;168.003;	3932.07;4091.07;3534.06;2904.04;2386.04;712.013;636.013;775.017;300.005;1404.02;0;168.003;	0.930895;0.934322;0.984684;0.957847;0.8537;0.754273;0.706147;0.901699;0.561099;0.92353;0;0.739037;	12207	0.839038	0	0	0	1	1	0.784375	0.792	0.789782	0.787404
Z:\HESI-source-performance\Slice-PASEF\HeLa-phospho\Raw-Data\Unenrich\20221109_HESI-DIA-PASEF-unenrich-HeLa-1000ng_1_1_4987.d	20221109_HESI-DIA-PASEF-unenrich-HeLa-1000ng_1_1_4987	P08754	P08754	GNAI3_HUMAN	GNAI3	37456.8	37302.2	36064.1	37456.8	37302.2	36064.1	36064.1	IIHEDGYSEDEC(UniMod:4)K	IIHEDGYSEDECK	IIHEDGYSEDEC(UniMod:4)K3	3	1.71106e-06	1.71106e-06	2.93262e-07	0.000231321	0.000203874	0.000218866	0.000204207	0	1	15076.3	14731.2	14734		12541.9	0.977608	5.96303	5.93957	5.98644	-20.7713	5.87049	-19.5209	Guanine nucleotide-binding protein G(i) subunit alpha-3	0	0	0.948549	12833.2	4.82615	0.520969	1	1.61557	0.999998	0	-10000000	4816.1;4328.08;5932.1;3424.07;2254.04;847.014;701.01;357.007;782.015;736.016;0;0;	4816.1;4328.08;5932.1;3424.07;2254.04;847.014;701.01;357.007;782.015;736.016;0;0;	0.993121;0.969127;0.971202;0.949207;0.960821;0.83473;0.641245;0.538223;0.926308;0.930304;0;0;	12183	1.61557	0	0	0	0.999998	1	0.776979	0.792	0.790223	0.780002
Z:\HESI-source-performance\Slice-PASEF\HeLa-phospho\Raw-Data\Unenrich\20221109_HESI-DIA-PASEF-unenrich-HeLa-1000ng_1_1_4988.d	20221109_HESI-DIA-PASEF-unenrich-HeLa-1000ng_1_1_4988	P08754	P08754	GNAI3_HUMAN	GNAI3	35690.8	35222.2	36047.1	35690.8	35222.2	36047.1	36047.1	IIHEDGYSEDEC(UniMod:4)K	IIHEDGYSEDECK	IIHEDGYSEDEC(UniMod:4)K3	3	8.83786e-06	8.83786e-06	2.93262e-07	0.000239292	0.000211595	0.000218866	0.000211954	0	1	13859.3	13826.5	13783.1		12878.1	0.959387	5.97604	5.95264	5.99945	-20.7713	5.87328	-19.4308	Guanine nucleotide-binding protein G(i) subunit alpha-3	0	0	0.946415	12949.2	4.28463	0.40801	1	1.0059	0.999991	1.50489	0.32097	5046.09;4676.1;4137.08;4046.09;2600.05;384.007;768.012;382.009;552.011;382.009;161.003;260.005;	5046.09;4676.1;4137.08;4046.09;2600.05;384.007;768.012;382.009;552.011;382.009;161.003;260.005;	0.956908;0.995812;0.921241;0.941154;0.955531;0.782699;0.709063;0.816809;0.87235;0.580444;0.470672;0.58848;	12207	1.0059	0	0	0	0.999991	1	0.780521	0.792	0.790659	0.783062
Z:\HESI-source-performance\Slice-PASEF\HeLa-phospho\Raw-Data\Unenrich\20221109_HESI-DIA-PASEF-unenrich-HeLa-1000ng_1_1_4987.d	20221109_HESI-DIA-PASEF-unenrich-HeLa-1000ng_1_1_4987	P04899	P04899	GNAI2_HUMAN	GNAI2	38059.6	37957.4	38966.3	38059.6	37957.4	38966.3	38966.3	IIHEDGYSEEEC(UniMod:4)R	IIHEDGYSEEECR	IIHEDGYSEEEC(UniMod:4)R2	2	0.00317944	0.0516556	0.00123519	0.000231321	0.000203874	0.000218866	0.000204207	0	1	1266.05	1283.66	1283.9		6133.47	0.890644	6.35455	6.33115	6.37795	-17.7964	6.21655	-16.4791	Guanine nucleotide-binding protein G(i) subunit alpha-2	0	0	0.928983	6048.18	1.91464	0.528955	1	0.505536	0.950405	0.52163	0.365534	107.003;910.033;249.01;523.016;0;143.007;0;0;0;15.0004;0;222.006;	107.003;910.033;249.01;523.016;0;143.007;0;0;0;15.0004;0;222.006;	0.533694;0.980593;0.7153;0.477124;0;0.407661;0;0;0;0.533694;0;0.555868;	12986	0.505536	0	0	0	0.948344	1	1.04146	1.049	1.03938	1.05079
Z:\HESI-source-performance\Slice-PASEF\HeLa-phospho\Raw-Data\Unenrich\20221109_HESI-DIA-PASEF-unenrich-HeLa-1000ng_1_1_4988.d	20221109_HESI-DIA-PASEF-unenrich-HeLa-1000ng_1_1_4988	P04899	P04899	GNAI2_HUMAN	GNAI2	38994.5	39151.4	36593.1	38994.5	39151.4	36593.1	36593.1	IIHEDGYSEEEC(UniMod:4)R	IIHEDGYSEEECR	IIHEDGYSEEEC(UniMod:4)R2	2	0.00117458	0.0267929	0.00123519	0.000239292	0.000211595	0.000218866	0.000211954	0	1	933.033	920.722	917.831		5413.52	0.912942	6.3562	6.33278	6.3796	-17.7964	6.22157	-16.5837	Guanine nucleotide-binding protein G(i) subunit alpha-2	0	0	0.761143	5503.18	1.82477	0.747746	1	0.696218	0.97361	0	-10000000	169.007;764.026;0;128.006;0;0;200.006;0;164.007;0;0;0;	169.007;764.026;0;128.006;0;0;200.006;0;164.007;0;0;0;	0.727276;0.954013;0;0.153367;0;0;0.437584;0;0.116852;0;0;0;	12986	0.696218	0	0	0	0.973207	1	1.04273	1.049	1.04001	1.05144
Z:\HESI-source-performance\Slice-PASEF\HeLa-phospho\Raw-Data\Unenrich\20221109_HESI-DIA-PASEF-unenrich-HeLa-1000ng_1_1_4986.d	20221109_HESI-DIA-PASEF-unenrich-HeLa-1000ng_1_1_4986	P04899	P04899	GNAI2_HUMAN	GNAI2	42660.8	41032.7	42854.1	42660.8	41032.7	42854.1	42854.1	IIHEDGYSEEEC(UniMod:4)R	IIHEDGYSEEECR	IIHEDGYSEEEC(UniMod:4)R3	3	4.69219e-07	4.69219e-07	4.69219e-07	0.000266525	0.000242542	0.000218866	0.000242954	0	1	11245.2	11098.2	11130.2		8808.18	0.979015	6.35979	6.33639	6.38321	-17.7964	6.21607	-16.4556	Guanine nucleotide-binding protein G(i) subunit alpha-2	0	0	0.939986	8899.2	4.09788	0.668691	1	1.84428	1	1.04326	0.197866	5313.11;3298.06;2634.05;1991.04;1882.03;1976.04;369.006;673.014;588.011;1026.02;513.009;354.007;	5313.11;3298.06;2634.05;1991.04;1882.03;1976.04;369.006;673.014;588.011;1026.02;513.009;354.007;	0.982585;0.995103;0.951669;0.954768;0.896041;0.964981;0.728876;0.954483;0.796324;0.854718;0.871228;0.740189;	12999	1.84428	0	0	0	1	1	0.787917	0.789	0.78677	0.790678
Z:\HESI-source-performance\Slice-PASEF\HeLa-phospho\Raw-Data\Unenrich\20221109_HESI-DIA-PASEF-unenrich-HeLa-1000ng_1_1_4987.d	20221109_HESI-DIA-PASEF-unenrich-HeLa-1000ng_1_1_4987	P04899	P04899	GNAI2_HUMAN	GNAI2	38059.6	37957.4	38966.3	38059.6	37957.4	38966.3	38966.3	IIHEDGYSEEEC(UniMod:4)R	IIHEDGYSEEECR	IIHEDGYSEEEC(UniMod:4)R3	3	2.8321e-06	2.8321e-06	4.69219e-07	0.000231321	0.000203874	0.000218866	0.000204207	0	1	8484.15	8627.7	8629.33		10923	0.952493	6.36104	6.33764	6.38445	-17.7964	6.21655	-16.4326	Guanine nucleotide-binding protein G(i) subunit alpha-2	0	0	0.98224	10739.2	3.57368	0.585501	1	2.07549	0.999997	0.553395	0.27159	3890.07;2171.04;2423.05;2338.04;2870.06;1826.04;467.009;1335.02;1136.02;439.009;436.008;372.008;	3890.07;2171.04;2423.05;2338.04;2870.06;1826.04;467.009;1335.02;1136.02;439.009;436.008;372.008;	0.943988;0.955384;0.963558;0.961868;0.917635;0.936296;0.861447;0.901941;0.951925;0.723617;0.7323;0.901008;	12999	2.07549	0	0	0	0.999997	1	0.793542	0.789	0.787155	0.796191
Z:\HESI-source-performance\Slice-PASEF\HeLa-phospho\Raw-Data\Unenrich\20221109_HESI-DIA-PASEF-unenrich-HeLa-1000ng_1_1_4988.d	20221109_HESI-DIA-PASEF-unenrich-HeLa-1000ng_1_1_4988	P04899	P04899	GNAI2_HUMAN	GNAI2	38994.5	39151.4	36593.1	38994.5	39151.4	36593.1	36593.1	IIHEDGYSEEEC(UniMod:4)R	IIHEDGYSEEECR	IIHEDGYSEEEC(UniMod:4)R3	3	1.06053e-06	1.06053e-06	4.69219e-07	0.000239292	0.000211595	0.000218866	0.000211954	0	1	8876.19	8751.87	8724.39		10685.3	0.970151	6.3627	6.3393	6.3861	-17.7964	6.22157	-16.5376	Guanine nucleotide-binding protein G(i) subunit alpha-2	0	0	0.913285	10871.2	4.31364	0.613429	1	1.80252	0.999999	0	-10000000	4686.11;2145.04;2045.04;2130.04;2134.04;1815.03;681.013;275.005;1168.03;708.012;587.011;150.003;	4686.11;2145.04;2045.04;2130.04;2134.04;1815.03;681.013;275.005;1168.03;708.012;587.011;150.003;	0.979346;0.9499;0.970322;0.850922;0.947792;0.877296;0.748891;0.892966;0.868177;0.815009;0.933143;0.374481;	12999	1.80252	0	0	0	0.999999	1	0.791591	0.789	0.787576	0.793613
Z:\HESI-source-performance\Slice-PASEF\HeLa-phospho\Raw-Data\Unenrich\20221109_HESI-DIA-PASEF-unenrich-HeLa-1000ng_1_1_4987.d	20221109_HESI-DIA-PASEF-unenrich-HeLa-1000ng_1_1_4987	Q14344	Q14344	GNA13_HUMAN	GNA13	21202.5	20809	17648.1	21202.5	20809	17648.1	17648.1	IIHGQDFDQR	IIHGQDFDQR	IIHGQDFDQR2	2	0.00172334	0.0285655	0.00349093	0.000231321	0.000203874	0.000218866	0.000204207	0	1	1349.04	1345.53	1345.78		2062.06	0.757973	6.61222	6.58883	6.63565	-15.0552	6.5482	-14.5906	Guanine nucleotide-binding protein subunit alpha-13	0	0	0.799758	2067.05	1.62533	0.0358511	0.77636	0.144738	0.971952	1.13274	0.216476	348.01;800.023;266.01;112.003;198.005;351.008;0;172.005;133.005;0;0;79.0026;	348.01;800.023;266.01;112.003;198.005;351.008;0;172.005;133.005;0;0;79.0026;	0.534977;0.747844;0.0285339;0.384259;0.709801;0.808234;0;0.691949;0.691949;0;0;0.479371;	13513	0.144738	0	0	0	0.971435	1	0.9125	0.934	0.926913	0.919855
Z:\HESI-source-performance\Slice-PASEF\HeLa-phospho\Raw-Data\Unenrich\20221109_HESI-DIA-PASEF-unenrich-HeLa-1000ng_1_1_4986.d	20221109_HESI-DIA-PASEF-unenrich-HeLa-1000ng_1_1_4986	Q14344	Q14344	GNA13_HUMAN	GNA13	18401.4	18096.8	17656.2	18401.4	18096.8	17656.2	17656.2	IIHGQDFDQR	IIHGQDFDQR	IIHGQDFDQR3	3	0.00010255	0.000215595	0.000151611	0.000266525	0.000242542	0.000218866	0.000242954	0	1	5368.1	5316.82	5332.14		5202.03	0.896935	6.62258	6.59919	6.64603	-15.0552	6.54446	-14.5609	Guanine nucleotide-binding protein subunit alpha-13	0	0	0.856923	5237.1	1.94382	0.488508	0.845512	1.75033	0.999781	1.27669	0.262249	1049.02;2481.05;1838.03;394.007;636.01;485.007;301.006;434.009;303.004;931.016;365.008;241.004;	1049.02;2481.05;1838.03;394.007;636.01;485.007;301.006;434.009;303.004;931.016;365.008;241.004;	0.851798;0.988277;0.7994;0.655677;0.723475;0.629186;0.716494;0.857438;0.560631;0.865133;0.565409;0.702334;	13536	1.75033	0	0	0	0.999784	1	0.734375	0.738	0.735596	0.740456
Z:\HESI-source-performance\Slice-PASEF\HeLa-phospho\Raw-Data\Unenrich\20221109_HESI-DIA-PASEF-unenrich-HeLa-1000ng_1_1_4988.d	20221109_HESI-DIA-PASEF-unenrich-HeLa-1000ng_1_1_4988	Q14344	Q14344	GNA13_HUMAN	GNA13	13777.4	13731.5	16530.8	13777.4	13731.5	16530.8	16530.8	IIHGQDFDQR	IIHGQDFDQR	IIHGQDFDQR3	3	0.000298357	0.0103621	0.000151611	0.000239292	0.000211595	0.000218866	0.000211954	0	1	3872.06	3849.04	3836.96		4232.36	0.756947	6.63721	6.61378	6.66062	-15.0552	6.55224	-14.4828	Guanine nucleotide-binding protein subunit alpha-13	0	0	0.582453	4271.08	1.38561	0.554727	0.901287	1.05843	0.989626	1.10489	0.287356	1022.02;2193.03;657.011;658.01;150.003;604.009;520.01;231.003;100.001;840.016;277.004;263.004;	1022.02;2193.03;657.011;658.01;150.003;604.009;520.01;231.003;100.001;840.016;277.004;263.004;	0.975558;0.631349;0.836118;0.706604;0.517957;0.928983;0.710227;0.670195;0.272237;0.773244;0.455791;0.635154;	13560	1.05843	0	0	0	0.989638	1	0.728333	0.738	0.735901	0.734763
Z:\HESI-source-performance\Slice-PASEF\HeLa-phospho\Raw-Data\Unenrich\20221109_HESI-DIA-PASEF-unenrich-HeLa-1000ng_1_1_4986.d	20221109_HESI-DIA-PASEF-unenrich-HeLa-1000ng_1_1_4986	Q14244	Q14244	MAP7_HUMAN	MAP7	30720.8	29843.2	29552.4	30720.8	29843.2	29552.4	29552.4	IIHGTASYK	IIHGTASYK	IIHGTASYK2	2	0.000140351	0.00118021	0.000193433	0.000266525	0.000242542	0.000218866	0.000242954	0	1	7112.17	7150.5	7171.1		87112.8	0.658525	4.60069	4.57727	4.62415	-33.0106	4.50813	-31.4018	Ensconsin	0	0	0.898816	86396.8	3.02116	0.463039	0.966387	1.65384	0.998802	0.944802	0.635382	4980.12;939.021;1193.03;222.004;558.012;301.008;106.002;459.011;118.002;79.0021;144.004;122.002;	4980.12;939.021;1193.03;222.004;558.012;301.008;106.002;459.011;118.002;79.0021;144.004;122.002;	0.560436;0.811669;0.947443;0.15578;0.949003;0.585086;0.555609;0.552099;0.659463;0.659463;0.214845;0.555609;	9393	1.65384	0	0	0	0.99882	1	0.840729	0.848	0.844188	0.844538
Z:\HESI-source-performance\Slice-PASEF\HeLa-phospho\Raw-Data\Unenrich\20221109_HESI-DIA-PASEF-unenrich-HeLa-1000ng_1_1_4988.d	20221109_HESI-DIA-PASEF-unenrich-HeLa-1000ng_1_1_4988	Q14244	Q14244	MAP7_HUMAN	MAP7	31485.8	31177.5	29033.4	31485.8	31177.5	29033.4	29033.4	IIHGTASYK	IIHGTASYK	IIHGTASYK2	2	0.000846543	0.0212223	0.000193433	0.000239292	0.000211595	0.000218866	0.000211954	0	1	4781.11	4696.33	4681.59		78604.8	0.886061	4.6033	4.5799	4.62671	-33.0106	4.51574	-31.4898	Ensconsin	0	0	0.839095	80275.8	2.46734	0.45549	0.991503	0.330113	0.978982	1.59551	0.17107	2616.05;1047.03;1118.03;115.002;75.0013;151.004;0;161.004;311.008;108.003;119.002;131.004;	2616.05;1047.03;1118.03;115.002;75.0013;151.004;0;161.004;311.008;108.003;119.002;131.004;	0.97085;0.683825;0.877059;0.303319;0.451665;0.303319;0;0.303319;0.576664;0.366535;0.303319;0.403168;	9393	0.330113	0	0	0	0.978778	1	0.835455	0.848	0.844919	0.838586
Z:\HESI-source-performance\Slice-PASEF\HeLa-phospho\Raw-Data\Unenrich\20221109_HESI-DIA-PASEF-unenrich-HeLa-1000ng_1_1_4986.d	20221109_HESI-DIA-PASEF-unenrich-HeLa-1000ng_1_1_4986	Q8N766	Q8N766	EMC1_HUMAN	EMC1	30925.9	30428.5	29654.4	30925.9	30428.5	29654.4	29654.4	IIHSSVQK	IIHSSVQK	IIHSSVQK2	2	0.00117746	0.0184187	0.000151611	0.000266525	0.000242542	0.000218866	0.000242954	0	1	1741.04	1717.53	1722.48		2405.13	0.844242	3.40516	3.38176	3.42857	-47.4278	3.31446	-48.1997	ER membrane protein complex subunit 1	0	0	0.850916	2431.05	1.75282	0.206853	0.888406	1.25268	0.981626	0.893343	0.316564	1246.03;224.006;271.006;0;158.004;371.007;1028.02;97.0019;233.005;438.009;86.0018;241.004;	1246.03;224.006;271.006;0;158.004;371.007;1028.02;97.0019;233.005;438.009;86.0018;241.004;	0.978189;0.584834;0.4428;0;0.395754;0.648916;0.655115;0.55372;0.678843;0.628324;0.199479;0.578483;	6942	1.25268	0	0	0	0.981581	1	0.807187	0.807	0.805086	0.810602
Z:\HESI-source-performance\Slice-PASEF\HeLa-phospho\Raw-Data\Unenrich\20221109_HESI-DIA-PASEF-unenrich-HeLa-1000ng_1_1_4987.d	20221109_HESI-DIA-PASEF-unenrich-HeLa-1000ng_1_1_4987	Q8N766	Q8N766	EMC1_HUMAN	EMC1	29229.9	29155.9	28113.8	29229.9	29155.9	28113.8	28113.8	IIHSSVQK	IIHSSVQK	IIHSSVQK2	2	0.000113369	0.00136494	0.000151611	0.000231321	0.000203874	0.000218866	0.000204207	0	1	1755.04	1778.45	1778.79		3869.76	0.826545	3.4064	3.38296	3.42986	-47.4278	3.30247	-47.987	ER membrane protein complex subunit 1	0	0	0.901116	3818.09	1.91039	0.233977	0.920641	0.927455	0.998623	1.18865	0.238236	730.015;439.01;586.011;90.0019;182.004;254.006;156.003;0;124.002;225.004;193.004;300.008;	730.015;439.01;586.011;90.0019;182.004;254.006;156.003;0;124.002;225.004;193.004;300.008;	0.93909;0.866389;0.656495;0.474005;0.459754;0.646471;0.750981;0;0.453487;0.686044;0.20788;0.442862;	6942	0.927455	0	0	0	0.998635	1	0.804659	0.807	0.804805	0.807695
Z:\HESI-source-performance\Slice-PASEF\HeLa-phospho\Raw-Data\Unenrich\20221109_HESI-DIA-PASEF-unenrich-HeLa-1000ng_1_1_4988.d	20221109_HESI-DIA-PASEF-unenrich-HeLa-1000ng_1_1_4988	Q8N766	Q8N766	EMC1_HUMAN	EMC1	28773.9	28481.9	30316.2	28773.9	28481.9	30316.2	30316.2	IIHSSVQK	IIHSSVQK	IIHSSVQK2	2	0.00906056	0.166525	0.000151611	0.000239292	0.000211595	0.000218866	0.000211954	0	1	2328.05	2295.29	2288.09		3047.84	0.806488	3.39587	3.37249	3.41931	-47.4278	3.30694	-48.0919	ER membrane protein complex subunit 1	0	0	0.748633	3101.08	1.96675	0.174964	0.110346	0.821179	0.855825	1.17166	0.371812	1722.04;299.008;307.008;286.006;94.0018;0;1245.02;222.004;0;246.006;196.004;376.008;	1722.04;299.008;307.008;286.006;94.0018;0;1245.02;222.004;0;246.006;196.004;376.008;	0.822999;0.924251;0.59918;0.536506;0.62302;0;0.535899;0.75251;0;0.674368;0.348361;0.722686;	6918	0.821179	0	0	0	0	1	0.810455	0.807	0.805544	0.813031
Z:\HESI-source-performance\Slice-PASEF\HeLa-phospho\Raw-Data\Unenrich\20221109_HESI-DIA-PASEF-unenrich-HeLa-1000ng_1_1_4986.d	20221109_HESI-DIA-PASEF-unenrich-HeLa-1000ng_1_1_4986	Q96SB4	Q96SB4	SRPK1_HUMAN	SRPK1	17487.6	17305.9	16350.3	17487.6	17305.9	16350.3	16350.3	IIHTDIKPENILLSVNEQYIR	IIHTDIKPENILLSVNEQYIR	IIHTDIKPENILLSVNEQYIR4	4	0.000140351	0.00130081	3.52224e-05	0.000266525	0.000242542	0.000218866	0.000242954	0	1	10829.3	10742.8	10773.8		4903.87	0.949787	17.7481	17.7248	17.7716	76.3665	18.2022	72.7179	SRSF protein kinase 1	0	0	0.806957	4929.15	2.8699	0.580276	1	0.230321	0.99868	0.478705	0.370316	3000.09;4757.15;3072.09;459.016;1863.05;272.008;135.005;548.018;1435.04;2498.08;1721.05;993.033;	3000.09;4757.15;3072.09;459.016;1863.05;272.008;135.005;548.018;1435.04;2498.08;1721.05;993.033;	0.917182;0.985259;0.926698;0.646895;0.786673;0.782049;0.392904;0.833889;0.861201;0.923571;0.941285;0.656182;	36340	0.230321	0	0	0	0.998699	1	0.931771	0.935	0.927639	0.939182
Z:\HESI-source-performance\Slice-PASEF\HeLa-phospho\Raw-Data\Unenrich\20221109_HESI-DIA-PASEF-unenrich-HeLa-1000ng_1_1_4987.d	20221109_HESI-DIA-PASEF-unenrich-HeLa-1000ng_1_1_4987	Q96SB4	Q96SB4	SRPK1_HUMAN	SRPK1	16372.5	16122.8	15900.1	16372.5	16122.8	15900.1	15900.1	IIHTDIKPENILLSVNEQYIR	IIHTDIKPENILLSVNEQYIR	IIHTDIKPENILLSVNEQYIR4	4	6.20059e-05	0.00078198	3.52224e-05	0.000231321	0.000203874	0.000218866	0.000204207	0	1	8359.26	8225.82	8227.38		6465.57	0.938501	17.7374	17.7137	17.7607	76.3665	18.2058	72.6306	SRSF protein kinase 1	0	0	0.862024	6569.21	1.99265	0.473055	1	0	0.999211	1.08271	0.352897	3216.11;3350.11;1793.05;79.0026;2738.08;273.011;345.011;195.005;599.018;2051.05;1971.06;846.027;	3216.11;3350.11;1793.05;79.0026;2738.08;273.011;345.011;195.005;599.018;2051.05;1971.06;846.027;	0.907803;0.9508;0.970583;0.455815;0.876388;0.455815;0.52418;0.569794;0.869423;0.978;0.956424;0.507272;	36316	0	0	0	0	0.999218	1	0.933438	0.935	0.927952	0.941129
Z:\HESI-source-performance\Slice-PASEF\HeLa-phospho\Raw-Data\Unenrich\20221109_HESI-DIA-PASEF-unenrich-HeLa-1000ng_1_1_4988.d	20221109_HESI-DIA-PASEF-unenrich-HeLa-1000ng_1_1_4988	Q96SB4	Q96SB4	SRPK1_HUMAN	SRPK1	16089.6	16089.9	17230.6	16089.6	16089.9	17230.6	17230.6	IIHTDIKPENILLSVNEQYIR	IIHTDIKPENILLSVNEQYIR	IIHTDIKPENILLSVNEQYIR4	4	3.52224e-05	0.000204313	3.52224e-05	0.000239292	0.000211595	0.000218866	0.000211954	0	1	10231.3	10126.6	10094.8		5516.56	0.947044	17.7386	17.7152	17.762	76.3665	18.2054	72.6438	SRSF protein kinase 1	0	0	0.956345	5591.17	3.08363	0.67249	1	0.243905	0.999793	1.04786	0.197657	2934.08;3999.12;3298.11;868.028;1426.04;333.01;226.006;371.011;1477.04;2170.06;1813.05;1107.04;	2934.08;3999.12;3298.11;868.028;1426.04;333.01;226.006;371.011;1477.04;2170.06;1813.05;1107.04;	0.925173;0.946118;0.967625;0.933862;0.92642;0.676725;0.435568;0.720552;0.964067;0.904863;0.911657;0.845281;	36316	0.243905	0	0	0	0.999796	1	0.935	0.935	0.928521	0.942064
Z:\HESI-source-performance\Slice-PASEF\HeLa-phospho\Raw-Data\Unenrich\20221109_HESI-DIA-PASEF-unenrich-HeLa-1000ng_1_1_4986.d	20221109_HESI-DIA-PASEF-unenrich-HeLa-1000ng_1_1_4986	P78362	P78362	SRPK2_HUMAN	SRPK2	5271.16	5247.46	5454.37	5271.16	5247.46	5454.37	5454.37	IIHTDIKPENILMC(UniMod:4)VDDAYVR	IIHTDIKPENILMCVDDAYVR	IIHTDIKPENILMC(UniMod:4)VDDAYVR4	4	0.00228381	0.04346	0.000712928	0.000266525	0.000242542	0.000218866	0.000242954	0	1	4800.14	4764.08	4777.8		1575.68	0.946951	17.8184	17.795	17.8418	77.7156	18.3587	73.2918	SRSF protein kinase 2	0	0	0.713462	1583.05	2.32472	0.474217	1	0.0417666	0.957702	2.24097	0.436667	3176.09;527.018;1171.03;870.03;754.02;677.022;244.008;726.017;465.015;378.013;1062.03;301.008;	3176.09;527.018;1171.03;870.03;754.02;677.022;244.008;726.017;465.015;378.013;1062.03;301.008;	0.961694;0.611513;0.808801;0.980439;0.846207;0.708475;0.668681;0.904478;0.261207;0.803237;0.735969;0.480395;	36484	0.0417666	0	0	0	0.95654	1	0.916562	0.92	0.91313	0.924307
Z:\HESI-source-performance\Slice-PASEF\HeLa-phospho\Raw-Data\Unenrich\20221109_HESI-DIA-PASEF-unenrich-HeLa-1000ng_1_1_4987.d	20221109_HESI-DIA-PASEF-unenrich-HeLa-1000ng_1_1_4987	P78362	P78362	SRPK2_HUMAN	SRPK2	6913.2	6896.94	6394.96	6913.2	6896.94	6394.96	6394.96	IIHTDIKPENILMC(UniMod:4)VDDAYVR	IIHTDIKPENILMCVDDAYVR	IIHTDIKPENILMC(UniMod:4)VDDAYVR4	4	0.000538226	0.0067659	0.000712928	0.000231321	0.000203874	0.000218866	0.000204207	0	1	2815.09	2776.19	2776.72		1209.32	0.844958	17.8192	17.7958	17.8426	77.7156	18.3597	73.302	SRSF protein kinase 2	0	0	0.661164	1226.03	2.20168	0.255819	1	0	0.993211	1.34771	0.440121	1443.05;1744.04;787.025;754.025;618.02;492.012;106.003;429.01;482.013;444.01;334.01;0;	1443.05;1744.04;787.025;754.025;618.02;492.012;106.003;429.01;482.013;444.01;334.01;0;	0.897947;0.968403;0.623106;0.829019;0.740675;0.77085;0.501773;0.746554;0.597281;0.501773;0.870711;0;	36484	0	0	0	0	0.993234	1	0.913229	0.92	0.913362	0.920699
Z:\HESI-source-performance\Slice-PASEF\HeLa-phospho\Raw-Data\Unenrich\20221109_HESI-DIA-PASEF-unenrich-HeLa-1000ng_1_1_4987.d	20221109_HESI-DIA-PASEF-unenrich-HeLa-1000ng_1_1_4987	Q6P2Q9	Q6P2Q9	PRP8_HUMAN	PRPF8	47215.2	46953.3	50670.6	47215.2	46953.3	50670.6	50670.6	IIHTSVWAGQK	IIHTSVWAGQK	IIHTSVWAGQK2	2	0.00298603	0.049958	0.000682402	0.000231321	0.000203874	0.000218866	0.000204207	0	1	2007.06	1996.45	1996.83		5016.46	0.907193	9.04748	9.02407	9.07088	4.28143	8.88649	5.55288	Pre-mRNA-processing-splicing factor 8	0	0	0.665804	5042.17	1.63025	0.394957	0.898761	0.923271	0.951956	0.185882	0.27051	784.024;1007.03;117.003;197.005;216.005;344.011;270.008;0;314.008;526.018;0;556.017;	784.024;1007.03;117.003;197.005;216.005;344.011;270.008;0;314.008;526.018;0;556.017;	0.85591;0.986958;0.322034;0.502306;0.721464;0.644532;0.575714;0;0.725183;0.727087;0;0.567003;	18505	0.923271	0	0	0	0.950042	1	0.919896	0.943	0.935053	0.926788
Z:\HESI-source-performance\Slice-PASEF\HeLa-phospho\Raw-Data\Unenrich\20221109_HESI-DIA-PASEF-unenrich-HeLa-1000ng_1_1_4988.d	20221109_HESI-DIA-PASEF-unenrich-HeLa-1000ng_1_1_4988	Q6P2Q9	Q6P2Q9	PRP8_HUMAN	PRPF8	52993.2	53101.6	53513.7	52993.2	53101.6	53513.7	53513.7	IIHTSVWAGQK	IIHTSVWAGQK	IIHTSVWAGQK2	2	0.000505595	0.0157712	0.000682402	0.000239292	0.000211595	0.000218866	0.000211954	0	1	2223.06	2230.66	2223.65		2639.78	0.823813	9.03771	9.01424	9.06112	4.28143	8.88993	5.50958	Pre-mRNA-processing-splicing factor 8	0	0	0.532338	2639.08	1.56017	0.149958	0.941143	0.692184	0.984296	0.812538	0.18574	1139.03;468.012;293.01;0;616.018;432.013;374.01;150.005;296.011;671.026;125.003;236.005;	1139.03;468.012;293.01;0;616.018;432.013;374.01;150.005;296.011;671.026;125.003;236.005;	0.814471;0.803978;0.405902;0;0.856155;0.88094;0.657248;0.602467;0.429925;0.35793;0.602467;0.506462;	18481	0.692184	0	0	0	0.984229	1	0.932159	0.943	0.936131	0.938893
Z:\HESI-source-performance\Slice-PASEF\HeLa-phospho\Raw-Data\Unenrich\20221109_HESI-DIA-PASEF-unenrich-HeLa-1000ng_1_1_4986.d	20221109_HESI-DIA-PASEF-unenrich-HeLa-1000ng_1_1_4986	Q6P2Q9	Q6P2Q9	PRP8_HUMAN	PRPF8	57255.3	56411.6	51898.7	57255.3	56411.6	51898.7	51898.7	IIHTSVWAGQK	IIHTSVWAGQK	IIHTSVWAGQK3	3	7.76759e-05	6.46391e-05	3.52224e-05	0.000266525	0.000242542	0.000218866	0.000242954	0	1	12639.2	12452.4	12488.3		14625.6	0.960752	9.04671	9.0233	9.07013	4.28143	8.88881	5.55695	Pre-mRNA-processing-splicing factor 8	0	0	0.921858	14802.3	3.77541	0.735196	1	1.69322	0.999934	0.96952	0.214547	3350.05;4032.08;6414.1;1945.03;2875.04;1388.02;744.01;618.008;1099.01;0;1720.02;538.009;	3350.05;4032.08;6414.1;1945.03;2875.04;1388.02;744.01;618.008;1099.01;0;1720.02;538.009;	0.940935;0.924115;0.968269;0.893734;0.967074;0.798404;0.693143;0.569176;0.83035;0;0.577146;0.593704;	18504	1.69322	0	0	0	0.999922	1	0.731042	0.742	0.739586	0.737483
Z:\HESI-source-performance\Slice-PASEF\HeLa-phospho\Raw-Data\Unenrich\20221109_HESI-DIA-PASEF-unenrich-HeLa-1000ng_1_1_4987.d	20221109_HESI-DIA-PASEF-unenrich-HeLa-1000ng_1_1_4987	Q6P2Q9	Q6P2Q9	PRP8_HUMAN	PRPF8	47215.2	46953.3	50670.6	47215.2	46953.3	50670.6	50670.6	IIHTSVWAGQK	IIHTSVWAGQK	IIHTSVWAGQK3	3	6.20059e-05	9.21696e-05	3.52224e-05	0.000231321	0.000203874	0.000218866	0.000204207	0	1	11890.2	11709.9	11712.1		16829.4	0.95329	9.03578	9.01236	9.05917	4.28143	8.88649	5.45889	Pre-mRNA-processing-splicing factor 8	0	0	0.986235	17085.3	3.68178	0.607076	1	1.73478	0.999907	0.694167	0.457326	4180.07;3290.06;5226.09;1813.03;2484.04;2072.04;1354.02;284.006;1557.02;0;2086.04;644.011;	4180.07;3290.06;5226.09;1813.03;2484.04;2072.04;1354.02;284.006;1557.02;0;2086.04;644.011;	0.993746;0.87509;0.960196;0.857564;0.870681;0.947574;0.851914;0.610601;0.825648;0;0.922221;0.602343;	18480	1.73478	0	0	0	0.999908	1	0.728229	0.742	0.73987	0.735177
Z:\HESI-source-performance\Slice-PASEF\HeLa-phospho\Raw-Data\Unenrich\20221109_HESI-DIA-PASEF-unenrich-HeLa-1000ng_1_1_4988.d	20221109_HESI-DIA-PASEF-unenrich-HeLa-1000ng_1_1_4988	Q6P2Q9	Q6P2Q9	PRP8_HUMAN	PRPF8	52993.2	53101.6	53513.7	52993.2	53101.6	53513.7	53513.7	IIHTSVWAGQK	IIHTSVWAGQK	IIHTSVWAGQK3	3	3.52224e-05	7.76607e-05	3.52224e-05	0.000239292	0.000211595	0.000218866	0.000211954	0	1	12634.2	12677.4	12637.6		15137.2	0.984377	9.03771	9.01424	9.06112	4.28143	8.88993	5.50958	Pre-mRNA-processing-splicing factor 8	0	0	0.984816	15133.2	4.91878	0.681192	1	1.67253	0.999921	1.10245	0.280339	4613.07;2637.05;5882.1;3030.04;2139.03;1514.03;1581.03;311.004;1326.02;0;952.013;719.012;	4613.07;2637.05;5882.1;3030.04;2139.03;1514.03;1581.03;311.004;1326.02;0;952.013;719.012;	0.988771;0.991192;0.984098;0.937194;0.97567;0.775262;0.894465;0.59747;0.94876;0;0.96051;0.798863;	18480	1.67253	0	0	0	0.999922	1	0.730625	0.742	0.73987	0.736782
Z:\HESI-source-performance\Slice-PASEF\HeLa-phospho\Raw-Data\Unenrich\20221109_HESI-DIA-PASEF-unenrich-HeLa-1000ng_1_1_4986.d	20221109_HESI-DIA-PASEF-unenrich-HeLa-1000ng_1_1_4986	O43795	O43795	MYO1B_HUMAN	MYO1B	12715.2	12624.8	13096.9	12715.2	12624.8	13096.9	13096.9	IIIAEVVNK	IIIAEVVNK	IIIAEVVNK2	2	0.00122483	0.0204061	0.00241994	0.000266525	0.000242542	0.000218866	0.000242954	0	1	12715.2	12624.8	12661.2		7322.92	0.95781	13.0551	13.0317	13.0785	39.2877	13.3939	36.8207	Unconventional myosin-Ib	0	0	0.886264	7354.16	2.89657	0.152747	1	0	0.979684	1.2633	0.267941	7875.15;3364.06;1476.03;1569.03;291.006;53.001;	7875.15;3364.06;1476.03;1569.03;291.006;53.001;	0.993113;0.937939;0.814749;0.811825;0.68611;0.404438;	26721	0	0	0	0	0.979594	1	0.828021	0.814	0.811452	0.831471
Z:\HESI-source-performance\Slice-PASEF\HeLa-phospho\Raw-Data\Unenrich\20221109_HESI-DIA-PASEF-unenrich-HeLa-1000ng_1_1_4986.d	20221109_HESI-DIA-PASEF-unenrich-HeLa-1000ng_1_1_4986	Q7L5N1	Q7L5N1	CSN6_HUMAN	COPS6	41892.9	41920.4	42783.8	41892.9	41920.4	42783.8	42783.8	IIIDKEYYYTK	IIIDKEYYYTK	IIIDKEYYYTK2	2	0.00652517	0.126123	0.00652517	0.000266525	0.000242542	0.000218866	0.000242954	0	1	240.008	236.863	237.546		5022.09	0.88476	11.1245	11.1011	11.148	20.7967	10.9929	21.756	COP9 signalosome complex subunit 6	0	0	0.57173	5074.14	1.91762	0.141822	0.237176	0.275434	0.886391	0.654318	0.249739	68.0032;284.01;206.007;157.006;0;172.005;162.005;176.007;0;126.003;192.006;152.007;	68.0032;284.01;206.007;157.006;0;172.005;162.005;176.007;0;126.003;192.006;152.007;	0.816497;0.50907;0.0731471;0.816497;0;0.911748;0.35655;0.816497;0;0.408248;0.408248;0.521966;	22765	0.275434	0	0	0	0	1	1.0275	1.052	1.04231	1.03708
Z:\HESI-source-performance\Slice-PASEF\HeLa-phospho\Raw-Data\Unenrich\20221109_HESI-DIA-PASEF-unenrich-HeLa-1000ng_1_1_4987.d	20221109_HESI-DIA-PASEF-unenrich-HeLa-1000ng_1_1_4987	Q7L5N1	Q7L5N1	CSN6_HUMAN	COPS6	43015.8	43013.7	42876.4	43015.8	43013.7	42876.4	42876.4	IIIDKEYYYTK	IIIDKEYYYTK	IIIDKEYYYTK2	2	0.00746384	0.120306	0.00652517	0.000231321	0.000203874	0.000218866	0.000204207	0	1	702.023	697.482	697.614		5854.24	0.556486	11.1488	11.1253	11.1722	20.7967	10.9855	21.9804	COP9 signalosome complex subunit 6	0	0	0.683447	5891.24	1.76291	0.0603349	0.970153	0.31305	0.891635	1.23168	0.192524	348.01;598.02;0;169.007;100.003;254.01;0;228.006;82.0033;151.007;0;0;	348.01;598.02;0;169.007;100.003;254.01;0;228.006;82.0033;151.007;0;0;	0.475104;0.175496;0;0;0.816497;0.565618;0;0.55675;0.816497;0.408248;0;0;	22813	0.31305	0	0	0	0	1	1.04	1.052	1.04276	1.04947
Z:\HESI-source-performance\Slice-PASEF\HeLa-phospho\Raw-Data\Unenrich\20221109_HESI-DIA-PASEF-unenrich-HeLa-1000ng_1_1_4988.d	20221109_HESI-DIA-PASEF-unenrich-HeLa-1000ng_1_1_4988	Q7L5N1	Q7L5N1	CSN6_HUMAN	COPS6	44126	43579.6	42833.9	44126	43579.6	42833.9	42833.9	IIIDKEYYYTK	IIIDKEYYYTK	IIIDKEYYYTK2	2	0.00750431	0.143019	0.00652517	0.000239292	0.000211595	0.000218866	0.000211954	0	1	489.023	484.435	482.915		3752.67	0.650113	11.162	11.1386	11.1855	20.7967	10.9964	22.0123	COP9 signalosome complex subunit 6	0	0	0.686055	3800.14	1.16652	0.0689591	1	0.325574	0.873603	0.920628	0.390312	257.013;625.02;53.0016;0;232.01;0;366.015;277.012;0;65.0032;0;0;	257.013;625.02;53.0016;0;232.01;0;366.015;277.012;0;65.0032;0;0;	0.5186;0.561453;0.304009;0;0.795799;0;0.55658;0.804276;0;0;0;0;	22837	0.325574	0	0	0	0	1	1.03625	1.052	1.04339	1.04531
Z:\HESI-source-performance\Slice-PASEF\HeLa-phospho\Raw-Data\Unenrich\20221109_HESI-DIA-PASEF-unenrich-HeLa-1000ng_1_1_4986.d	20221109_HESI-DIA-PASEF-unenrich-HeLa-1000ng_1_1_4986	Q7L5N1	Q7L5N1	CSN6_HUMAN	COPS6	41892.9	41920.4	42783.8	41892.9	41920.4	42783.8	42783.8	IIIDKEYYYTK	IIIDKEYYYTK	IIIDKEYYYTK3	3	1.6071e-05	1.6071e-05	1.6071e-05	0.000266525	0.000242542	0.000218866	0.000242954	0	1	9273.2	9120.76	9147.04		9763.54	0.942822	11.1467	11.1232	11.1701	20.7967	10.9929	21.9137	COP9 signalosome complex subunit 6	0	0	0.966507	9898.2	3.37094	0.387603	1	0.444008	0.999984	1.30425	0.171878	4576.09;852.018;1428.04;3269.07;1721.04;964.021;696.012;581.014;981.019;114.002;174.004;553.013;	4576.09;852.018;1428.04;3269.07;1721.04;964.021;696.012;581.014;981.019;114.002;174.004;553.013;	0.975122;0.903465;0.905884;0.913744;0.950909;0.822109;0.837838;0.734721;0.848206;0.614646;0.43462;0.898352;	22809	0.444008	0	0	0	0.999984	1	0.788125	0.79	0.787774	0.790871
Z:\HESI-source-performance\Slice-PASEF\HeLa-phospho\Raw-Data\Unenrich\20221109_HESI-DIA-PASEF-unenrich-HeLa-1000ng_1_1_4987.d	20221109_HESI-DIA-PASEF-unenrich-HeLa-1000ng_1_1_4987	Q7L5N1	Q7L5N1	CSN6_HUMAN	COPS6	43015.8	43013.7	42876.4	43015.8	43013.7	42876.4	42876.4	IIIDKEYYYTK	IIIDKEYYYTK	IIIDKEYYYTK3	3	2.77317e-05	2.77317e-05	1.6071e-05	0.000231321	0.000203874	0.000218866	0.000204207	0	1	8580.17	8524.67	8526.28		9163.26	0.909553	11.1475	11.124	11.1709	20.7967	10.9855	21.9709	COP9 signalosome complex subunit 6	0	0	0.8548	9221.17	3.30454	0.605397	0.985358	0	0.999972	1.124	0.140511	3372.06;1155.02;2800.06;2408.05;2499.04;1305.02;1205.03;1011.02;1063.02;0;137.004;182.004;	3372.06;1155.02;2800.06;2408.05;2499.04;1305.02;1205.03;1011.02;1063.02;0;137.004;182.004;	0.81015;0.791161;0.976506;0.970898;0.9084;0.796329;0.821248;0.848247;0.799317;0;0.39317;0.603985;	22809	0	0	0	0	0.999972	1	0.786667	0.79	0.788177	0.789404
Z:\HESI-source-performance\Slice-PASEF\HeLa-phospho\Raw-Data\Unenrich\20221109_HESI-DIA-PASEF-unenrich-HeLa-1000ng_1_1_4988.d	20221109_HESI-DIA-PASEF-unenrich-HeLa-1000ng_1_1_4988	Q7L5N1	Q7L5N1	CSN6_HUMAN	COPS6	44126	43579.6	42833.9	44126	43579.6	42833.9	42833.9	IIIDKEYYYTK	IIIDKEYYYTK	IIIDKEYYYTK3	3	1.99149e-05	1.99149e-05	1.6071e-05	0.000239292	0.000211595	0.000218866	0.000211954	0	1	7149.14	7073.76	7051.55		8911.87	0.922476	11.1374	11.1139	11.1608	20.7967	10.9964	21.8316	COP9 signalosome complex subunit 6	0	0	0.981174	9035.2	3.12394	0.698516	0.978803	0.202389	0.99998	0.773124	0.226876	3224.06;827.017;2162.04;1763.04;2099.04;1417.03;518.009;1342.02;362.005;81.0017;97.0017;727.014;	3224.06;827.017;2162.04;1763.04;2099.04;1417.03;518.009;1342.02;362.005;81.0017;97.0017;727.014;	0.959635;0.874444;0.86739;0.922075;0.82129;0.920751;0.76013;0.731218;0.655791;0.482111;0.413682;0.673997;	22785	0.202389	0	0	0	0.99998	1	0.790104	0.79	0.788603	0.792173
Z:\HESI-source-performance\Slice-PASEF\HeLa-phospho\Raw-Data\Unenrich\20221109_HESI-DIA-PASEF-unenrich-HeLa-1000ng_1_1_4986.d	20221109_HESI-DIA-PASEF-unenrich-HeLa-1000ng_1_1_4986	Q92616	Q92616	GCN1_HUMAN	GCN1	54768.1	53910.5	54522	54768.1	53910.5	54522	54522	IIIEDLLEATR	IIIEDLLEATR	IIIEDLLEATR2	2	7.62481e-07	7.62481e-07	7.62481e-07	0.000266525	0.000242542	0.000218866	0.000242954	0	1	42832.2	42372.5	42494.6		38526.1	0.987408	20.0549	20.0315	20.0784	96.3983	20.0721	96.1848	eIF-2-alpha kinase activator GCN1	0	0	0.986728	38832.3	5.86908	0.612885	0.984518	1.63602	0.999999	1.03259	0.174054	18863.5;17410.5;12731.4;7962.23;4823.16;6558.2;3127.1;3612.11;1408.04;2321.08;976.03;1083.04;	18863.5;17410.5;12731.4;7962.23;4823.16;6558.2;3127.1;3612.11;1408.04;2321.08;976.03;1083.04;	0.992761;0.982771;0.983787;0.98803;0.94141;0.984322;0.921313;0.952239;0.883695;0.903196;0.859473;0.96552;	41068	1.63602	0	0	0	0.999999	1	0.96	0.965	0.956206	0.968741
Z:\HESI-source-performance\Slice-PASEF\HeLa-phospho\Raw-Data\Unenrich\20221109_HESI-DIA-PASEF-unenrich-HeLa-1000ng_1_1_4987.d	20221109_HESI-DIA-PASEF-unenrich-HeLa-1000ng_1_1_4987	Q92616	Q92616	GCN1_HUMAN	GCN1	57233.1	56388.9	55483.5	57233.1	56388.9	55483.5	55483.5	IIIEDLLEATR	IIIEDLLEATR	IIIEDLLEATR2	2	9.91243e-06	9.91243e-06	7.62481e-07	0.000231321	0.000203874	0.000218866	0.000204207	0	1	39597.2	38700.2	38707.5		37254.1	0.9893	20.0438	20.0204	20.0672	96.3983	20.0655	96.1008	eIF-2-alpha kinase activator GCN1	0	0	0.996605	38110.4	6.01661	0.427836	0.963472	1.48965	0.99999	1.17133	0.129574	18971.7;16121.4;12293.4;9396.32;5664.18;4504.14;4819.12;3695.11;1445.05;1730.05;810.025;1347.05;	18971.7;16121.4;12293.4;9396.32;5664.18;4504.14;4819.12;3695.11;1445.05;1730.05;810.025;1347.05;	0.984319;0.994521;0.966514;0.960005;0.988502;0.991594;0.968619;0.868029;0.901581;0.794647;0.894225;0.899587;	41044	1.48965	0	0	0	0.99999	1	0.962083	0.965	0.95599	0.970708
Z:\HESI-source-performance\Slice-PASEF\HeLa-phospho\Raw-Data\Unenrich\20221109_HESI-DIA-PASEF-unenrich-HeLa-1000ng_1_1_4988.d	20221109_HESI-DIA-PASEF-unenrich-HeLa-1000ng_1_1_4988	Q92616	Q92616	GCN1_HUMAN	GCN1	54669.1	54289.7	54554.8	54669.1	54289.7	54554.8	54554.8	IIIEDLLEATR	IIIEDLLEATR	IIIEDLLEATR2	2	7.24703e-06	7.24703e-06	7.62481e-07	0.000239292	0.000211595	0.000218866	0.000211954	0	1	42534.3	42560.8	42427.2		39531.4	0.991797	20.0569	20.0335	20.0803	96.3983	20.07	96.1575	eIF-2-alpha kinase activator GCN1	0	0	0.987047	39631.3	6.24141	0.382684	0.986497	1.61501	0.999993	1.35457	0.155875	21659.7;15544.4;12976.4;8296.23;6273.18;5330.18;4379.12;3634.12;2131.07;2190.07;707.024;1452.05;	21659.7;15544.4;12976.4;8296.23;6273.18;5330.18;4379.12;3634.12;2131.07;2190.07;707.024;1452.05;	0.99144;0.992905;0.974409;0.995823;0.969561;0.990013;0.923612;0.939362;0.856417;0.955696;0.659106;0.93074;	41068	1.61501	0	0	0	0.999993	1	0.960208	0.965	0.957145	0.967998
Z:\HESI-source-performance\Slice-PASEF\HeLa-phospho\Raw-Data\Unenrich\20221109_HESI-DIA-PASEF-unenrich-HeLa-1000ng_1_1_4986.d	20221109_HESI-DIA-PASEF-unenrich-HeLa-1000ng_1_1_4986	Q16513	Q16513	PKN2_HUMAN	PKN2	14611.4	14431.4	28484.6	14611.4	14431.4	28484.6	28484.6	IIIEELSLVAASPTLSPR	IIIEELSLVAASPTLSPR	IIIEELSLVAASPTLSPR2	2	0.0012614	0.0212487	0.00135303	0.000266525	0.000242542	0.000218866	0.000242954	0	1	739.035	720.68	722.757		629.849	0.849051	20.6586	20.6352	20.6821	103.712	20.6374	103.507	Serine/threonine-protein kinase N2	0	0	0.545783	644.035	1.15381	0.147296	1	0	0.978863	0.52163	0.422567	535.027;93.0043;111.004;149.009;854.035;149.009;163.007;0;	535.027;93.0043;111.004;149.009;854.035;149.009;163.007;0;	0.946165;0.816497;0.408248;0;0.532774;0.816497;0;0;	42308	0	0	0	0	0.978751	1	1.2125	1.242	1.23594	1.21498
Z:\HESI-source-performance\Slice-PASEF\HeLa-phospho\Raw-Data\Unenrich\20221109_HESI-DIA-PASEF-unenrich-HeLa-1000ng_1_1_4988.d	20221109_HESI-DIA-PASEF-unenrich-HeLa-1000ng_1_1_4988	Q16513	Q16513	PKN2_HUMAN	PKN2	43677.5	43301.4	29907.7	43677.5	43301.4	29907.7	29907.7	IIIEELSLVAASPTLSPR	IIIEELSLVAASPTLSPR	IIIEELSLVAASPTLSPR2	2	0.00727217	0.14107	0.00135303	0.000239292	0.000211595	0.000218866	0.000211954	0	1	652.031	639.316	637.308		638.286	0.693194	20.6606	20.6371	20.684	103.712	20.6369	103.495	Serine/threonine-protein kinase N2	0	0	0.846353	653.031	1.57477	0.33939	0.825826	0	0.875111	1.13022	0.384764	262.013;136.007;254.011;534.029;239.013;0;0;161.007;	262.013;136.007;254.011;534.029;239.013;0;0;161.007;	0.653953;0.527577;0.822348;0.542527;0.640764;0;0;0.509739;	42308	0	0	0	0	0	1	1.21781	1.242	1.23773	1.21961
Z:\HESI-source-performance\Slice-PASEF\HeLa-phospho\Raw-Data\Unenrich\20221109_HESI-DIA-PASEF-unenrich-HeLa-1000ng_1_1_4986.d	20221109_HESI-DIA-PASEF-unenrich-HeLa-1000ng_1_1_4986	Q16513	Q16513	PKN2_HUMAN	PKN2	14611.4	14431.4	28484.6	14611.4	14431.4	28484.6	28484.6	IIIEELSLVAASPTLSPR	IIIEELSLVAASPTLSPR	IIIEELSLVAASPTLSPR3	3	0.000186846	0.00180899	0.000264009	0.000266525	0.000242542	0.000218866	0.000242954	0	1	5586.19	5447.44	5463.14		5354.58	0.852342	20.6521	20.6287	20.6756	103.712	20.6374	103.416	Serine/threonine-protein kinase N2	0	0	0.884475	5475.18	2.24727	0.367909	1	0	0.998165	0.331947	0.22939	2356.09;197.006;2464.07;766.025;297.008;1305.04;121.003;2802.08;1270.04;1167.04;4732.16;476.017;	2356.09;197.006;2464.07;766.025;297.008;1305.04;121.003;2802.08;1270.04;1167.04;4732.16;476.017;	0.770014;0.470793;0.965714;0.740878;0.743037;0.752804;0.391064;0.834273;0.851475;0.882953;0.73218;0.634767;	42292	0	0	0	0	0.998191	1	0.961667	0.957	0.948258	0.970518
Z:\HESI-source-performance\Slice-PASEF\HeLa-phospho\Raw-Data\Unenrich\20221109_HESI-DIA-PASEF-unenrich-HeLa-1000ng_1_1_4987.d	20221109_HESI-DIA-PASEF-unenrich-HeLa-1000ng_1_1_4987	Q16513	Q16513	PKN2_HUMAN	PKN2	40065.4	39673.2	28966.9	40065.4	39673.2	28966.9	28966.9	IIIEELSLVAASPTLSPR	IIIEELSLVAASPTLSPR	IIIEELSLVAASPTLSPR3	3	0.00121839	0.0183857	0.000264009	0.000231321	0.000203874	0.000218866	0.000204207	0	1	3409.1	3390.89	3391.54		3072.2	0.775492	20.641	20.6176	20.6644	103.712	20.6307	103.358	Serine/threonine-protein kinase N2	0	0	0.83812	3088.11	1.36554	0.314126	1	0.24292	0.981765	1.24683	0.256867	1309.04;0;1301.04;799.025;122.003;1618.05;307.01;1687.05;894.031;1636.06;3878.13;174.006;	1309.04;0;1301.04;799.025;122.003;1618.05;307.01;1687.05;894.031;1636.06;3878.13;174.006;	0.899899;0;0.601139;0.855575;0.704561;0.683095;0.408338;0.622238;0.600311;0.633518;0.728213;0.107246;	42268	0.24292	0	0	0	0.981614	1	0.96625	0.957	0.948081	0.975044
Z:\HESI-source-performance\Slice-PASEF\HeLa-phospho\Raw-Data\Unenrich\20221109_HESI-DIA-PASEF-unenrich-HeLa-1000ng_1_1_4986.d	20221109_HESI-DIA-PASEF-unenrich-HeLa-1000ng_1_1_4986	P11388	P11388	TOP2A_HUMAN	TOP2A	17595.5	17467.6	15490.1	17595.5	17467.6	15490.1	15490.1	IIIENKPK	IIIENKPK	IIIENKPK2	2	0.000140351	0.00144697	0.000193433	0.000266525	0.000242542	0.000218866	0.000242954	0	1	1809.05	1766.75	1771.84		1553.42	0.8937	5.76	5.73657	5.78339	-21.8449	5.75257	-21.5819	DNA topoisomerase 2-alpha	0	0	0.3055	1586.04	1.52248	0.485805	0.823658	0	0.998532	0.918511	0.374816	1062.03;330.009;417.011;179.004;0;279.006;0;0;78.0022;	1062.03;330.009;417.011;179.004;0;279.006;0;0;78.0022;	0.945682;0.821238;0.818658;0.563559;0;0.738441;0;0;0.600649;	11769	0	0	0	0	0.998553	1	0.844063	0.853	0.849192	0.848243
Z:\HESI-source-performance\Slice-PASEF\HeLa-phospho\Raw-Data\Unenrich\20221109_HESI-DIA-PASEF-unenrich-HeLa-1000ng_1_1_4987.d	20221109_HESI-DIA-PASEF-unenrich-HeLa-1000ng_1_1_4987	P11388	P11388	TOP2A_HUMAN	TOP2A	16344.5	16196.4	15915.2	16344.5	16196.4	15915.2	15915.2	IIIENKPK	IIIENKPK	IIIENKPK2	2	0.0019162	0.0326399	0.000193433	0.000231321	0.000203874	0.000218866	0.000204207	0	1	2235.05	2210.47	2210.89		2954.77	0.84717	5.7614	5.73799	5.78482	-21.8449	5.74822	-21.5091	DNA topoisomerase 2-alpha	0	0	0.950215	2987.07	2.01268	0.356858	1	0	0.968079	0.833918	0.264484	1328.03;452.008;455.012;387.008;0;74.0021;107.002;0;0;	1328.03;452.008;455.012;387.008;0;74.0021;107.002;0;0;	0.955351;0.81067;0.567685;0.522191;0;0.310964;0.310964;0;0;	11769	0	0	0	0	0.96736	1	0.84625	0.853	0.848896	0.850306
Z:\HESI-source-performance\Slice-PASEF\HeLa-phospho\Raw-Data\Unenrich\20221109_HESI-DIA-PASEF-unenrich-HeLa-1000ng_1_1_4988.d	20221109_HESI-DIA-PASEF-unenrich-HeLa-1000ng_1_1_4988	P11388	P11388	TOP2A_HUMAN	TOP2A	16924.5	16848.9	19310	16924.5	16848.9	19310	19310	IIIENKPK	IIIENKPK	IIIENKPK2	2	0.00019703	0.0054853	0.000193433	0.000239292	0.000211595	0.000218866	0.000211954	0	1	3357.07	3329.7	3319.25		2435.29	0.891181	5.76261	5.73918	5.78605	-21.8449	5.75007	-21.433	DNA topoisomerase 2-alpha	0	0	0.908675	2463.04	2.15913	0.225477	0.84623	0	0.994481	0.52163	0.345173	2388.05;522.012;447.01;322.009;0;87.0021;318.009;0;0;	2388.05;522.012;447.01;322.009;0;87.0021;318.009;0;0;	0.963458;0.690579;0.739318;0.571816;0;0.467439;0.559216;0;0;	11769	0	0	0	0	0.994515	1	0.844375	0.853	0.849729	0.847805
Z:\HESI-source-performance\Slice-PASEF\HeLa-phospho\Raw-Data\Unenrich\20221109_HESI-DIA-PASEF-unenrich-HeLa-1000ng_1_1_4987.d	20221109_HESI-DIA-PASEF-unenrich-HeLa-1000ng_1_1_4987	P53804	P53804	TTC3_HUMAN	TTC3	8209.24	8111.62	8111.62	8209.24	8111.62	8111.62	8111.62	IIIFSSGGEVK	IIIFSSGGEVK	IIIFSSGGEVK2	2	0.00538427	0.0899621	0.0115474	0.0460014	0.0433059	0.0948857	0.0433887	0	1	8209.24	8111.62	8113.15		1707.82	0.953054	13.2488	13.2253	13.2722	38.417	13.2752	38.2284	E3 ubiquitin-protein ligase TTC3	0	0	0.217382	1728.04	1.77653	0.202446	0.994796	0	0.91669	0.351398	0.334632	2169.07;5265.15;775.02;809.017;0;1135.03;69.0025;505.015;	2169.07;5265.15;775.02;809.017;0;1135.03;69.0025;505.015;	0.974932;0.965889;0.804622;0.70388;0;0.530075;0.545156;0.70616;	27117	0	0	0	0	0.910038	1	0.906354	0.904	0.897219	0.912509
Z:\HESI-source-performance\Slice-PASEF\HeLa-phospho\Raw-Data\Unenrich\20221109_HESI-DIA-PASEF-unenrich-HeLa-1000ng_1_1_4986.d	20221109_HESI-DIA-PASEF-unenrich-HeLa-1000ng_1_1_4986	P35250	P35250	RFC2_HUMAN	RFC2	36143.8	36247.2	36059.1	36143.8	36247.2	36059.1	36059.1	IIILDEADSMTDGAQQALR	IIILDEADSMTDGAQQALR	IIILDEADSMTDGAQQALR3	3	8.62197e-06	8.62197e-06	7.83623e-06	0.000266525	0.000242542	0.000218866	0.000242954	0	1	9507.3	9467.86	9495.15		8726.08	0.968487	18.1605	18.1371	18.1839	80.5611	18.6839	75.942	Replication factor C subunit 2	0	0	0.922705	8737.25	3.72641	0.590479	1	0	0.999991	1.51155	0.328761	2270.07;1784.07;4128.13;3109.1;998.032;585.02;3869.13;282.011;546.017;978.026;629.018;149.006;	2270.07;1784.07;4128.13;3109.1;998.032;585.02;3869.13;282.011;546.017;978.026;629.018;149.006;	0.941918;0.929595;0.969625;0.986373;0.877095;0.764454;0.936888;0.514327;0.806945;0.980108;0.689257;0.742025;	37186	0	0	0	0	0.999991	1	0.968854	0.985	0.975752	0.977893
Z:\HESI-source-performance\Slice-PASEF\HeLa-phospho\Raw-Data\Unenrich\20221109_HESI-DIA-PASEF-unenrich-HeLa-1000ng_1_1_4987.d	20221109_HESI-DIA-PASEF-unenrich-HeLa-1000ng_1_1_4987	P35250	P35250	RFC2_HUMAN	RFC2	38438	37819.1	37810.1	38438	37819.1	37810.1	37810.1	IIILDEADSMTDGAQQALR	IIILDEADSMTDGAQQALR	IIILDEADSMTDGAQQALR3	3	4.64367e-05	4.64367e-05	7.83623e-06	0.000231321	0.000203874	0.000218866	0.000204207	0	1	13666.4	13682.3	13684.9		11924.5	0.981578	18.138	18.1146	18.1614	80.5611	18.6847	75.7571	Replication factor C subunit 2	0	0	0.964189	11908.4	3.95081	0.804829	1	0	0.999953	1.36843	0.192291	4027.11;2572.07;4659.16;4980.14;1660.06;1211.04;4471.15;408.014;1031.03;1781.05;419.013;332.01;	4027.11;2572.07;4659.16;4980.14;1660.06;1211.04;4471.15;408.014;1031.03;1781.05;419.013;332.01;	0.99606;0.920831;0.960325;0.989752;0.882162;0.901724;0.975323;0.587526;0.88304;0.804545;0.641817;0.69189;	37138	0	0	0	0	0.999954	1	0.971875	0.985	0.975785	0.980993
Z:\HESI-source-performance\Slice-PASEF\HeLa-phospho\Raw-Data\Unenrich\20221109_HESI-DIA-PASEF-unenrich-HeLa-1000ng_1_1_4988.d	20221109_HESI-DIA-PASEF-unenrich-HeLa-1000ng_1_1_4988	P35250	P35250	RFC2_HUMAN	RFC2	35944.9	35573.4	35764.2	35944.9	35573.4	35764.2	35764.2	IIILDEADSMTDGAQQALR	IIILDEADSMTDGAQQALR	IIILDEADSMTDGAQQALR3	3	7.83623e-06	7.83623e-06	7.83623e-06	0.000239292	0.000211595	0.000218866	0.000211954	0	1	11447.4	11319.8	11284.2		12705.8	0.974757	18.1509	18.1275	18.1743	80.5611	18.6883	75.8357	Replication factor C subunit 2	0	0	0.94538	12889.5	4.30074	0.466699	1	0	0.999992	2.13659	0.32862	3225.08;1593.04;5012.18;3210.1;1639.05;917.031;3474.13;242.006;952.027;1111.04;228.006;495.014;	3225.08;1593.04;5012.18;3210.1;1639.05;917.031;3474.13;242.006;952.027;1111.04;228.006;495.014;	0.943689;0.943002;0.982051;0.994583;0.972881;0.888017;0.98393;0.687788;0.731759;0.975918;0.649687;0.705863;	37162	0	0	0	0	0.999992	1	0.972188	0.985	0.976478	0.980318
Z:\HESI-source-performance\Slice-PASEF\HeLa-phospho\Raw-Data\Unenrich\20221109_HESI-DIA-PASEF-unenrich-HeLa-1000ng_1_1_4988.d	20221109_HESI-DIA-PASEF-unenrich-HeLa-1000ng_1_1_4988	Q9BYV8	Q9BYV8	CEP41_HUMAN	CEP41	2235.07	2223.33	2223.33	2235.07	2223.33	2223.33	2223.33	IIILYDDDER	IIILYDDDER	IIILYDDDER2	2	0.00802764	0.153324	0.0174426	0.0123435	0.0143779	0.000218866	0.0144054	0	1	2235.07	2223.33	2216.35		1765.15	0.928244	14.4365	14.4131	14.46	49.0505	14.6842	47.099	Centrosomal protein of 41 kDa	0	0	0.498222	1780.06	1.3454	0.483182	0.960436	0.409218	0.865719	1.25838	0.178681	759.023;757.022;1559.05;357.008;319.008;143.006;167.006;125.003;216.008;155.005;110.003;	759.023;757.022;1559.05;357.008;319.008;143.006;167.006;125.003;216.008;155.005;110.003;	0.677251;0.776792;0.95033;0.879918;0.87439;0.382688;0.561382;0.382688;0.760245;0.450231;0.242475;	29548	0.409218	0	0	0	0	1	0.967273	0.959	0.950836	0.975244
Z:\HESI-source-performance\Slice-PASEF\HeLa-phospho\Raw-Data\Unenrich\20221109_HESI-DIA-PASEF-unenrich-HeLa-1000ng_1_1_4986.d	20221109_HESI-DIA-PASEF-unenrich-HeLa-1000ng_1_1_4986	P55060	P55060	XPO2_HUMAN	CSE1L	202780	201153	201710	202780	201153	201710	201710	IIIPEIQK	IIIPEIQK	IIIPEIQK2	2	7.76759e-05	0.000114679	3.52224e-05	0.000266525	0.000242542	0.000218866	0.000242954	0	1	165002	161798	162265		93030.7	0.99674	14.1908	14.1674	14.2143	47.2811	14.4463	45.3053	Exportin-2	0	0	0.9898	94600.1	4.71629	0.111335	1	0	0.999883	0.81611	0.418545	96646.3;58688.3;9667.23;7377.18;5824.13;2957.07;3473.08;	96646.3;58688.3;9667.23;7377.18;5824.13;2957.07;3473.08;	0.995065;0.999417;0.997227;0.951941;0.956285;0.967939;0.820253;	29049	0	0	0	0	0.999885	1	0.832396	0.832	0.829047	0.836174
Z:\HESI-source-performance\Slice-PASEF\HeLa-phospho\Raw-Data\Unenrich\20221109_HESI-DIA-PASEF-unenrich-HeLa-1000ng_1_1_4987.d	20221109_HESI-DIA-PASEF-unenrich-HeLa-1000ng_1_1_4987	P55060	P55060	XPO2_HUMAN	CSE1L	201695	197399	199038	201695	197399	199038	199038	IIIPEIQK	IIIPEIQK	IIIPEIQK2	2	6.20059e-05	0.00011548	3.52224e-05	0.000231321	0.000203874	0.000218866	0.000204207	0	1	167849	165147	165179		90670.4	0.996843	14.192	14.1686	14.2154	47.2811	14.4469	45.3331	Exportin-2	0	0	0.977765	92136.1	4.80643	0.153872	1	0	0.999883	1.15945	0.12143	95222.3;61924.2;10702.3;9325.23;5814.13;2823.07;972.021;	95222.3;61924.2;10702.3;9325.23;5814.13;2823.07;972.021;	0.998597;0.99515;0.991027;0.970945;0.964217;0.867576;0.843073;	29049	0	0	0	0	0.999885	1	0.83375	0.832	0.829453	0.837303
Z:\HESI-source-performance\Slice-PASEF\HeLa-phospho\Raw-Data\Unenrich\20221109_HESI-DIA-PASEF-unenrich-HeLa-1000ng_1_1_4988.d	20221109_HESI-DIA-PASEF-unenrich-HeLa-1000ng_1_1_4988	P55060	P55060	XPO2_HUMAN	CSE1L	203932	202113	199895	203932	202113	199895	199895	IIIPEIQK	IIIPEIQK	IIIPEIQK2	2	3.52224e-05	0.00022288	3.52224e-05	0.000239292	0.000211595	0.000218866	0.000211954	0	1	172536	173230	172687		93527.8	0.992712	14.2167	14.1933	14.2401	47.2811	14.4489	45.452	Exportin-2	0	0	0.983288	93446.1	5.34724	0.127285	1	0	0.999775	1.8084	0.241531	99486.3;62266.2;10783.3;8876.2;5870.15;3094.07;1347.04;	99486.3;62266.2;10783.3;8876.2;5870.15;3094.07;1347.04;	0.994398;0.991015;0.986958;0.99124;0.993895;0.97581;0.520884;	29097	0	0	0	0	0.999777	1	0.8375	0.832	0.829711	0.84073
Z:\HESI-source-performance\Slice-PASEF\HeLa-phospho\Raw-Data\Unenrich\20221109_HESI-DIA-PASEF-unenrich-HeLa-1000ng_1_1_4986.d	20221109_HESI-DIA-PASEF-unenrich-HeLa-1000ng_1_1_4986	Q96AY3	Q96AY3	FKB10_HUMAN	FKBP10	102570	100037	116287	102570	100037	116287	116287	IIIPPFLAYGEK	IIIPPFLAYGEK	IIIPPFLAYGEK2	2	4.69219e-07	4.69219e-07	4.69219e-07	0.000266525	0.000242542	0.000218866	0.000242954	0	1	102570	100037	100325		50935.3	0.944521	20.7133	20.6899	20.7367	103.905	20.6521	104.289	Peptidyl-prolyl cis-trans isomerase FKBP10	0	0	0.927711	52074.9	3.48965	0.438345	1	0.32332	1	1.14682	0.247481	55181.8;37274.5;10113.3;5191.16;1525.05;6799.25;2234.07;4578.15;1904.06;1637.06;1264.04;	55181.8;37274.5;10113.3;5191.16;1525.05;6799.25;2234.07;4578.15;1904.06;1637.06;1264.04;	0.927481;0.970277;0.942566;0.948268;0.892588;0.984686;0.943687;0.926386;0.911119;0.854515;0.812924;	42418	0.32332	0	0	0	1	1	0.973021	0.979	0.969915	0.982213
Z:\HESI-source-performance\Slice-PASEF\HeLa-phospho\Raw-Data\Unenrich\20221109_HESI-DIA-PASEF-unenrich-HeLa-1000ng_1_1_4987.d	20221109_HESI-DIA-PASEF-unenrich-HeLa-1000ng_1_1_4987	Q96AY3	Q96AY3	FKB10_HUMAN	FKBP10	133697	132737	123052	133697	132737	123052	123052	IIIPPFLAYGEK	IIIPPFLAYGEK	IIIPPFLAYGEK2	2	7.19829e-06	7.19829e-06	4.69219e-07	0.000231321	0.000203874	0.000218866	0.000204207	0	1	133697	132737	132763		71074.6	0.994998	20.7372	20.7138	20.7606	103.905	20.6457	104.732	Peptidyl-prolyl cis-trans isomerase FKBP10	0	0	0.983213	71575	4.23319	0.390138	1	0.464176	0.999993	1.41123	0.282711	68735.2;48815.5;16146.6;7820.23;1633.06;7054.18;3447.11;3919.12;1976.06;1791.06;1244.04;	68735.2;48815.5;16146.6;7820.23;1633.06;7054.18;3447.11;3919.12;1976.06;1791.06;1244.04;	0.994819;0.996346;0.991682;0.929962;0.857631;0.925126;0.972843;0.937134;0.962313;0.861548;0.97004;	42466	0.464176	0	0	0	0.999993	1	0.971042	0.979	0.96999	0.980119
Z:\HESI-source-performance\Slice-PASEF\HeLa-phospho\Raw-Data\Unenrich\20221109_HESI-DIA-PASEF-unenrich-HeLa-1000ng_1_1_4988.d	20221109_HESI-DIA-PASEF-unenrich-HeLa-1000ng_1_1_4988	Q96AY3	Q96AY3	FKB10_HUMAN	FKBP10	126401	127126	117971	126401	127126	117971	117971	IIIPPFLAYGEK	IIIPPFLAYGEK	IIIPPFLAYGEK2	2	6.95243e-06	6.95243e-06	4.69219e-07	0.000239292	0.000211595	0.000218866	0.000211954	0	1	126401	127126	126727		75070.5	0.99055	20.7386	20.7152	20.7621	103.905	20.6517	104.632	Peptidyl-prolyl cis-trans isomerase FKBP10	0	0	0.967547	74877.6	4.35585	0.216693	1	0.750129	0.999993	1.83608	0.300959	67272.9;44665.7;14462.5;9448.32;2205.06;8640.28;3095.09;6001.19;2170.08;2101.07;2035.07;	67272.9;44665.7;14462.5;9448.32;2205.06;8640.28;3095.09;6001.19;2170.08;2101.07;2035.07;	0.993614;0.984303;0.99559;0.98952;0.939406;0.961986;0.974775;0.980722;0.942677;0.943934;0.963721;	42466	0.750129	0	0	0	0.999993	1	0.975312	0.979	0.970907	0.983801
Z:\HESI-source-performance\Slice-PASEF\HeLa-phospho\Raw-Data\Unenrich\20221109_HESI-DIA-PASEF-unenrich-HeLa-1000ng_1_1_4986.d	20221109_HESI-DIA-PASEF-unenrich-HeLa-1000ng_1_1_4986	O43301	O43301	HS12A_HUMAN	HSPA12A	7581.24	7527.83	7124.51	7581.24	7527.83	7124.51	7124.51	IIIPQDVGLTILK	IIIPQDVGLTILK	IIIPQDVGLTILK2	2	4.93072e-05	3.62485e-05	4.93072e-05	0.000266525	0.000242542	0.000218866	0.000242954	0	1	7581.24	7527.83	7549.52		2630.03	0.889185	20.0121	19.9886	20.0354	94.5904	19.9336	95.6957	Heat shock 70 kDa protein 12A	0	0	0.795733	2641.09	2.43844	0.311094	1	0	0.999963	0.657275	0.347627	1886.07;3921.11;522.016;31.0011;1774.06;82.0031;169.006;60.0015;139.006;214.009;0;	1886.07;3921.11;522.016;31.0011;1774.06;82.0031;169.006;60.0015;139.006;214.009;0;	0.974745;0.848039;0.665329;0.562012;0.889167;0.401358;0.762805;0.401358;0.532861;0.603848;0;	40981	0	0	0	0	0.999951	1	0.999886	0.999	0.988285	1.00973
Z:\HESI-source-performance\Slice-PASEF\HeLa-phospho\Raw-Data\Unenrich\20221109_HESI-DIA-PASEF-unenrich-HeLa-1000ng_1_1_4987.d	20221109_HESI-DIA-PASEF-unenrich-HeLa-1000ng_1_1_4987	O43301	O43301	HS12A_HUMAN	HSPA12A	7112.23	6960.53	6616.64	7112.23	6960.53	6616.64	6616.64	IIIPQDVGLTILK	IIIPQDVGLTILK	IIIPQDVGLTILK2	2	6.20059e-05	0.00022473	4.93072e-05	0.000231321	0.000203874	0.000218866	0.000204207	0	1	7112.23	6960.53	6961.85		3202.94	0.835476	20.0243	20.0009	20.0477	94.5904	19.9302	95.8756	Heat shock 70 kDa protein 12A	0	0	0.943309	3272.12	2.35827	0.291643	1	0.361213	0.999773	0.723461	0.302014	1933.05;3471.11;313.011;570.02;1708.06;92.0031;292.009;154.006;0;205.007;0;	1933.05;3471.11;313.011;570.02;1708.06;92.0031;292.009;154.006;0;205.007;0;	0.996943;0.754443;0.68715;0.769697;0.817413;0.415988;0.734346;0.787542;0;0.740733;0;	41005	0.361213	0	0	0	0.999775	1	0.998333	0.999	0.988347	1.00825
Z:\HESI-source-performance\Slice-PASEF\HeLa-phospho\Raw-Data\Unenrich\20221109_HESI-DIA-PASEF-unenrich-HeLa-1000ng_1_1_4988.d	20221109_HESI-DIA-PASEF-unenrich-HeLa-1000ng_1_1_4988	O43301	O43301	HS12A_HUMAN	HSPA12A	4633.14	4614.38	5137.05	4633.14	4614.38	5137.05	5137.05	IIIPQDVGLTILK	IIIPQDVGLTILK	IIIPQDVGLTILK2	2	0.00115971	0.0256521	4.93072e-05	0.000239292	0.000211595	0.000218866	0.000211954	0	1	4633.14	4614.38	4599.9		1854.67	0.8026	20.0374	20.014	20.0608	94.5904	19.9319	95.9373	Heat shock 70 kDa protein 12A	0	0	0.750016	1868.07	1.69228	0.0742722	0.976092	0.477728	0.974706	1.16686	0.399717	1199.03;2583.08;183.006;199.006;851.03;58.0015;151.006;0;0;278.009;90.0031;	1199.03;2583.08;183.006;199.006;851.03;58.0015;151.006;0;0;278.009;90.0031;	0.976783;0.675359;0.72243;0.353188;0.943397;0.457335;0.678945;0;0;0.735855;0.353188;	41029	0.477728	0	0	0	0.974348	1	1.00031	0.999	0.989071	1.00957
Z:\HESI-source-performance\Slice-PASEF\HeLa-phospho\Raw-Data\Unenrich\20221109_HESI-DIA-PASEF-unenrich-HeLa-1000ng_1_1_4986.d	20221109_HESI-DIA-PASEF-unenrich-HeLa-1000ng_1_1_4986	Q92896	Q92896	GSLG1_HUMAN	GLG1	12662.4	12807.1	12954.6	12662.4	12807.1	12954.6	12954.6	IIIQESALDYR	IIIQESALDYR	IIIQESALDYR2	2	7.76759e-05	8.95116e-05	3.52224e-05	0.000266525	0.000242542	0.000218866	0.000242954	0	1	12662.4	12807.1	12844		6079.13	0.973578	14.0841	14.0607	14.1076	44.5587	14.0941	44.4625	Golgi apparatus protein 1	0	0	0.802696	5993.19	2.34308	0.561155	1	0.443134	0.999909	1.38285	0.300328	3591.13;2749.09;6322.2;2815.08;588.014;210.006;421.012;2009.06;4378.15;1072.03;4467.16;585.02;	3591.13;2749.09;6322.2;2815.08;588.014;210.006;421.012;2009.06;4378.15;1072.03;4467.16;585.02;	0.957051;0.98854;0.976461;0.868408;0.783513;0.356043;0.773731;0.808016;0.905112;0.806711;0.904269;0.788058;	28831	0.443134	0	0	0	0.99991	1	0.975833	0.975	0.965871	0.985185
Z:\HESI-source-performance\Slice-PASEF\HeLa-phospho\Raw-Data\Unenrich\20221109_HESI-DIA-PASEF-unenrich-HeLa-1000ng_1_1_4987.d	20221109_HESI-DIA-PASEF-unenrich-HeLa-1000ng_1_1_4987	Q92896	Q92896	GSLG1_HUMAN	GLG1	14067.5	13813.8	13815.4	14067.5	13813.8	13815.4	13815.4	IIIQESALDYR	IIIQESALDYR	IIIQESALDYR2	2	6.20059e-05	0.000151894	3.52224e-05	0.000231321	0.000203874	0.000218866	0.000204207	0	1	14067.5	13813.8	13816.4		7273.13	0.939237	14.0854	14.062	14.1088	44.5587	14.0942	44.4827	Golgi apparatus protein 1	0	0	0.915205	7405.28	3.37266	0.592863	1	1.25447	0.999847	0.905062	0.7002	3554.13;3726.13;6787.2;1841.07;440.014;372.015;482.016;1069.04;2395.07;769.024;1688.05;64.0029;	3554.13;3726.13;6787.2;1841.07;440.014;372.015;482.016;1069.04;2395.07;769.024;1688.05;64.0029;	0.975805;0.961576;0.907824;0.970849;0.772282;0.750593;0.875045;0.919143;0.978422;0.934515;0.859112;0.446187;	28831	1.25447	0	0	0	0.999848	1	0.977396	0.975	0.966062	0.986776
Z:\HESI-source-performance\Slice-PASEF\HeLa-phospho\Raw-Data\Unenrich\20221109_HESI-DIA-PASEF-unenrich-HeLa-1000ng_1_1_4988.d	20221109_HESI-DIA-PASEF-unenrich-HeLa-1000ng_1_1_4988	Q92896	Q92896	GSLG1_HUMAN	GLG1	13499.4	13336	13177.7	13499.4	13336	13177.7	13177.7	IIIQESALDYR	IIIQESALDYR	IIIQESALDYR2	2	3.52224e-05	0.000515098	3.52224e-05	0.000239292	0.000211595	0.000218866	0.000211954	0	1	13499.4	13336	13294.1		7690.49	0.952818	14.0983	14.0749	14.1218	44.5587	14.1065	44.5433	Golgi apparatus protein 1	0	0	0.915023	7809.23	2.41866	0.619876	1	0	0.999479	1.10628	0.123279	3732.13;3307.1;6460.18;1562.05;466.015;0;244.008;983.038;2807.1;318.01;3542.13;853.023;	3732.13;3307.1;6460.18;1562.05;466.015;0;244.008;983.038;2807.1;318.01;3542.13;853.023;	0.892455;0.985822;0.970796;0.711106;0.769263;0;0.491958;0.886127;0.78587;0.683928;0.882939;0.609635;	28855	0	0	0	0	0.999485	1	0.97625	0.975	0.967119	0.984863
Z:\HESI-source-performance\Slice-PASEF\HeLa-phospho\Raw-Data\Unenrich\20221109_HESI-DIA-PASEF-unenrich-HeLa-1000ng_1_1_4986.d	20221109_HESI-DIA-PASEF-unenrich-HeLa-1000ng_1_1_4986	Q96PZ0	Q96PZ0	PUS7_HUMAN	PUS7	16837.6	16531.4	18074.5	16837.6	16531.4	18074.5	18074.5	IIIRPQNVSWEVVAYDDPK	IIIRPQNVSWEVVAYDDPK	IIIRPQNVSWEVVAYDDPK3	3	7.76759e-05	0.00016531	5.08027e-05	0.000266525	0.000242542	0.000218866	0.000242954	0	1	4722.17	4639.33	4652.7		2983.56	0.935256	16.6645	16.641	16.6879	65.7507	16.8627	64.2525	Pseudouridylate synthase 7 homolog	0	0	0.764516	3028.1	1.86846	0.261154	1	2.49209	0.999832	1.31837	0.385404	1497.05;1466.05;2519.09;513.02;737.026;155.007;831.028;1080.05;850.033;616.022;359.013;787.024;	1497.05;1466.05;2519.09;513.02;737.026;155.007;831.028;1080.05;850.033;616.022;359.013;787.024;	0.942212;0.946071;0.931439;0.740001;0.926789;0.472975;0.940368;0.980127;0.948547;0.881962;0.848591;0.877947;	34120	2.49209	0	0	0	0.999835	1	1.03813	1.033	1.0229	1.04781
Z:\HESI-source-performance\Slice-PASEF\HeLa-phospho\Raw-Data\Unenrich\20221109_HESI-DIA-PASEF-unenrich-HeLa-1000ng_1_1_4987.d	20221109_HESI-DIA-PASEF-unenrich-HeLa-1000ng_1_1_4987	Q96PZ0	Q96PZ0	PUS7_HUMAN	PUS7	17444.5	17400.5	17339	17444.5	17400.5	17339	17339	IIIRPQNVSWEVVAYDDPK	IIIRPQNVSWEVVAYDDPK	IIIRPQNVSWEVVAYDDPK3	3	5.08027e-05	5.47568e-05	5.08027e-05	0.000231321	0.000203874	0.000218866	0.000204207	0	1	4052.15	4002.23	4002.99		2096.33	0.884119	16.6768	16.6533	16.7002	65.7507	16.864	64.317	Pseudouridylate synthase 7 homolog	0	0	0.718277	2122.07	2.16189	0.553803	1	0.496761	0.999945	0.811977	0.24787	644.026;1493.06;1709.06;1109.03;850.032;324.01;621.019;860.029;807.032;1158.04;514.016;619.023;	644.026;1493.06;1709.06;1109.03;850.032;324.01;621.019;860.029;807.032;1158.04;514.016;619.023;	0.866621;0.732641;0.983615;0.847074;0.950139;0.619672;0.694285;0.923764;0.845896;0.9112;0.839577;0.754966;	34144	0.496761	0	0	0	0.999945	1	1.03729	1.033	1.02275	1.04698
Z:\HESI-source-performance\Slice-PASEF\HeLa-phospho\Raw-Data\Unenrich\20221109_HESI-DIA-PASEF-unenrich-HeLa-1000ng_1_1_4988.d	20221109_HESI-DIA-PASEF-unenrich-HeLa-1000ng_1_1_4988	Q96PZ0	Q96PZ0	PUS7_HUMAN	PUS7	19071.6	18844.3	17293.1	19071.6	18844.3	17293.1	17293.1	IIIRPQNVSWEVVAYDDPK	IIIRPQNVSWEVVAYDDPK	IIIRPQNVSWEVVAYDDPK3	3	0.000120718	0.000883979	5.08027e-05	0.000239292	0.000211595	0.000218866	0.000211954	0	1	4843.19	4876.78	4861.47		2014.65	0.904464	16.6783	16.6549	16.7018	65.7507	16.8726	64.2861	Pseudouridylate synthase 7 homolog	0	0	0.5839	2007.08	1.50319	0.508541	1	1.27633	0.999107	0.921429	0.327107	1314.05;1982.07;2307.1;1042.04;554.021;0;679.027;231.007;1302.05;1451.05;248.007;505.021;	1314.05;1982.07;2307.1;1042.04;554.021;0;679.027;231.007;1302.05;1451.05;248.007;505.021;	0.729569;0.863824;0.974733;0.796687;0.757237;0;0.915166;0.617209;0.840174;0.746339;0.579151;0.709381;	34144	1.27633	0	0	0	0.999116	1	1.03937	1.033	1.02377	1.0483
Z:\HESI-source-performance\Slice-PASEF\HeLa-phospho\Raw-Data\Unenrich\20221109_HESI-DIA-PASEF-unenrich-HeLa-1000ng_1_1_4986.d	20221109_HESI-DIA-PASEF-unenrich-HeLa-1000ng_1_1_4986	Q92539	Q92539	LPIN2_HUMAN	LPIN2	6383.21	6332.16	6332.16	6383.21	6332.16	6332.16	6332.16	IIISDIDGTITK	IIISDIDGTITK	IIISDIDGTITK2	2	0.00712399	0.134648	0.0153929	0.0624893	0.0577252	0.111874	0.0576896	0	1	6383.21	6332.16	6350.41		6220.05	0.928602	15.4415	15.418	15.4649	52.7719	15.1588	54.9228	Phosphatidate phosphatase LPIN2	0	0	0.869456	6252.18	2.44801	0.608065	1	1.43637	0.879636	1.72077	0.843644	4478.15;1638.05;515.017;267.011;998.035;255.009;0;0;287.011;318.011;78.0028;158.006;	4478.15;1638.05;515.017;267.011;998.035;255.009;0;0;287.011;318.011;78.0028;158.006;	0.957578;0.848872;0.559988;0.931751;0.459332;0.424055;0;0;0.928595;0.476612;0.649983;0.223159;	31612	1.43637	0	0	0	0	1	0.959773	0.975	0.965871	0.968498
Z:\HESI-source-performance\Slice-PASEF\HeLa-phospho\Raw-Data\Unenrich\20221109_HESI-DIA-PASEF-unenrich-HeLa-1000ng_1_1_4986.d	20221109_HESI-DIA-PASEF-unenrich-HeLa-1000ng_1_1_4986	P24928	P24928	RPB1_HUMAN	POLR2A	14163.3	14119.3	15139.2	14163.3	14119.3	15139.2	15139.2	IIITEDGEFK	IIITEDGEFK	IIITEDGEFK2	2	0.000140351	0.000683833	0.000193433	0.000266525	0.000242542	0.000218866	0.000242954	0	1	13117.3	12737.7	12774.4		12568.9	0.917143	12.8846	12.8612	12.908	35.5685	12.8957	35.5528	DNA-directed RNA polymerase II subunit RPB1	0	0	0.787026	12906.3	2.27005	0.264174	1	0.382768	0.999306	1.16264	0.176858	7965.21;3894.1;1915.05;606.015;1258.03;176.005;483.013;202.005;0;0;284.01;0;	7965.21;3894.1;1915.05;606.015;1258.03;176.005;483.013;202.005;0;0;284.01;0;	0.913786;0.907574;0.815811;0.716982;0.968012;0.611321;0.687912;0.648146;0;0;0.68668;0;	26373	0.382768	0	0	0	0.999316	1	0.892187	0.893	0.886404	0.898059
Z:\HESI-source-performance\Slice-PASEF\HeLa-phospho\Raw-Data\Unenrich\20221109_HESI-DIA-PASEF-unenrich-HeLa-1000ng_1_1_4987.d	20221109_HESI-DIA-PASEF-unenrich-HeLa-1000ng_1_1_4987	P24928	P24928	RPB1_HUMAN	POLR2A	15967.4	15648.6	14807.8	15967.4	15648.6	14807.8	14807.8	IIITEDGEFK	IIITEDGEFK	IIITEDGEFK2	2	0.000518513	0.00615124	0.000193433	0.000231321	0.000203874	0.000218866	0.000204207	0	1	13779.4	13739.8	13742.4		10374.4	0.95566	12.8858	12.8623	12.9091	35.5685	12.8942	35.5829	DNA-directed RNA polymerase II subunit RPB1	0	0	0.788969	10402.3	2.34283	0.502593	0.884764	0.0463176	0.993824	0.626001	0.26659	8292.21;4168.11;1319.04;555.015;1319.04;0;1250.03;371.009;0;147.005;644.019;122.002;	8292.21;4168.11;1319.04;555.015;1319.04;0;1250.03;371.009;0;147.005;644.019;122.002;	0.993667;0.925427;0.816157;0.672677;0.812258;0;0.731682;0.837065;0;0.422237;0.842912;0.505956;	26373	0.0463176	0	0	0	0.993849	1	0.889063	0.893	0.886977	0.895828
Z:\HESI-source-performance\Slice-PASEF\HeLa-phospho\Raw-Data\Unenrich\20221109_HESI-DIA-PASEF-unenrich-HeLa-1000ng_1_1_4988.d	20221109_HESI-DIA-PASEF-unenrich-HeLa-1000ng_1_1_4988	P24928	P24928	RPB1_HUMAN	POLR2A	16019.5	15713.2	15516.2	16019.5	15713.2	15516.2	15516.2	IIITEDGEFK	IIITEDGEFK	IIITEDGEFK2	2	0.000158659	0.00289653	0.000193433	0.000239292	0.000211595	0.000218866	0.000211954	0	1	10909.3	10884.1	10850		12035.5	0.9615	12.9105	12.8871	12.9339	35.5685	12.8971	35.7313	DNA-directed RNA polymerase II subunit RPB1	0	0	0.836031	12101.3	2.85719	0.666436	1	0.0550746	0.997078	1.48818	0.303952	5563.14;4353.12;1008.03;1305.03;993.024;139.005;856.024;399.012;107.002;0;522.015;151.003;	5563.14;4353.12;1008.03;1305.03;993.024;139.005;856.024;399.012;107.002;0;522.015;151.003;	0.980063;0.956544;0.831935;0.700803;0.879231;0.383433;0.811342;0.959629;0.383433;0;0.627998;0.540982;	26421	0.0550746	0	0	0	0.997103	1	0.889063	0.893	0.887184	0.895057
Z:\HESI-source-performance\Slice-PASEF\HeLa-phospho\Raw-Data\Unenrich\20221109_HESI-DIA-PASEF-unenrich-HeLa-1000ng_1_1_4986.d	20221109_HESI-DIA-PASEF-unenrich-HeLa-1000ng_1_1_4986	Q9H4G0	Q9H4G0	E41L1_HUMAN	EPB41L1	14757.3	14635.2	15296.8	14757.3	14635.2	15296.8	15296.8	IIITGDEDVDQDQALALAIK	IIITGDEDVDQDQALALAIK	IIITGDEDVDQDQALALAIK3	3	0.000186846	0.00214636	0.000264009	0.000266525	0.000242542	0.000218866	0.000242954	0	1	3436.11	3402.5	3412.3		3882.05	0.884883	18.3844	18.3609	18.4078	79.0792	18.5162	77.7776	Band 4.1-like protein 1	0	0	0.856342	3909.14	2.54113	0.614124	1	0	0.997824	2.10527	0.292958	1342.05;895.026;1636.06;912.026;1182.04;1016.04;	1342.05;895.026;1636.06;912.026;1182.04;1016.04;	0.984584;0.859561;0.939938;0.814786;0.825772;0.816672;	37645	0	0	0	0	0.997854	1	0.978125	0.988	0.978501	0.98763
Z:\HESI-source-performance\Slice-PASEF\HeLa-phospho\Raw-Data\Unenrich\20221109_HESI-DIA-PASEF-unenrich-HeLa-1000ng_1_1_4987.d	20221109_HESI-DIA-PASEF-unenrich-HeLa-1000ng_1_1_4987	Q9H4G0	Q9H4G0	E41L1_HUMAN	EPB41L1	14353.3	14258.6	14388.4	14353.3	14258.6	14388.4	14388.4	IIITGDEDVDQDQALALAIK	IIITGDEDVDQDQALALAIK	IIITGDEDVDQDQALALAIK3	3	0.00039286	0.00466683	0.000264009	0.000231321	0.000203874	0.000218866	0.000204207	0	1	1862.06	1828.32	1828.67		3711.35	0.9094	18.3734	18.35	18.3968	79.0792	18.5162	77.6658	Band 4.1-like protein 1	0	0	0.732709	3779.12	1.74374	0.302601	1	0	0.995308	0.408759	0.289255	1083.03;1836.06;2060.07;370.009;409.013;815.029;	1083.03;1836.06;2060.07;370.009;409.013;815.029;	0.90797;0.937871;0.8968;0.942761;0.883005;0.766345;	37621	0	0	0	0	0.995333	1	0.978523	0.988	0.978518	0.987959
Z:\HESI-source-performance\Slice-PASEF\HeLa-phospho\Raw-Data\Unenrich\20221109_HESI-DIA-PASEF-unenrich-HeLa-1000ng_1_1_4988.d	20221109_HESI-DIA-PASEF-unenrich-HeLa-1000ng_1_1_4988	Q9H4G0	Q9H4G0	E41L1_HUMAN	EPB41L1	15530.3	15437.7	14632.6	15530.3	15437.7	14632.6	14632.6	IIITGDEDVDQDQALALAIK	IIITGDEDVDQDQALALAIK	IIITGDEDVDQDQALALAIK3	3	0.00214609	0.0476823	0.000264009	0.000239292	0.000211595	0.000218866	0.000211954	0	1	3419.12	3410.99	3400.28		4023.83	0.895479	18.3746	18.3512	18.398	79.0792	18.5218	77.6786	Band 4.1-like protein 1	0	0	0.388176	4046.12	1.98585	0.51747	1	0	0.953982	1.39442	0.292988	1597.05;1695.07;1111.04;529.017;1293.05;617.019;	1597.05;1695.07;1111.04;529.017;1293.05;617.019;	0.836344;0.840263;0.684764;0.900696;0.966382;0.58702;	37621	0	0	0	0	0.952318	1	0.979375	0.988	0.979196	0.988394
Z:\HESI-source-performance\Slice-PASEF\HeLa-phospho\Raw-Data\Unenrich\20221109_HESI-DIA-PASEF-unenrich-HeLa-1000ng_1_1_4986.d	20221109_HESI-DIA-PASEF-unenrich-HeLa-1000ng_1_1_4986	Q15149	Q15149	PLEC_HUMAN	PLEC	300979	298249	297533	300979	298249	297533	297533	IIITVVEEQEQK	IIITVVEEQEQK	IIITVVEEQEQK2	2	3.28454e-06	3.28454e-06	3.00485e-06	0.000266525	0.000242542	0.000218866	0.000242954	0	1	36606.3	36378.9	36483.7		48261.5	0.958707	13.6301	13.6067	13.6535	42.1667	13.7829	41.0754	Plectin	0	0	0.943029	48423.6	4.85514	0.57762	1	2.4145	0.999997	0.728171	0.327517	20330.8;9460.3;10822.4;7128.25;6815.23;4603.14;5100.21;7669.23;3918.16;0;2412.1;1885.06;	20330.8;9460.3;10822.4;7128.25;6815.23;4603.14;5100.21;7669.23;3918.16;0;2412.1;1885.06;	0.939585;0.980811;0.996011;0.985689;0.985068;0.905884;0.937805;0.961482;0.920059;0;0.971097;0.670641;	27901	2.4145	0	0	0	0.999997	1	1.01385	1.038	1.02735	1.02405
Z:\HESI-source-performance\Slice-PASEF\HeLa-phospho\Raw-Data\Unenrich\20221109_HESI-DIA-PASEF-unenrich-HeLa-1000ng_1_1_4987.d	20221109_HESI-DIA-PASEF-unenrich-HeLa-1000ng_1_1_4987	Q15149	Q15149	PLEC_HUMAN	PLEC	306612	303237	301458	306612	303237	301458	301458	IIITVVEEQEQK	IIITVVEEQEQK	IIITVVEEQEQK2	2	4.40174e-05	4.40174e-05	3.00485e-06	0.000231321	0.000203874	0.000218866	0.000204207	0	1	38706.4	38270.2	38277.5		45691.5	0.993091	13.6196	13.5961	13.6429	42.1667	13.7761	41.0097	Plectin	0	0	0.966251	46203.6	5.34648	0.541835	1	2.34968	0.999956	1.98659	0.117907	21257.8;12128.5;9950.4;5322.17;5320.19;5102.18;6378.23;7274.25;1913.08;0;2779.09;2140.07;	21257.8;12128.5;9950.4;5322.17;5320.19;5102.18;6378.23;7274.25;1913.08;0;2779.09;2140.07;	0.995748;0.995884;0.994913;0.914561;0.976105;0.97001;0.946046;0.891166;0.68467;0;0.880422;0.967603;	27877	2.34968	0	0	0	0.999956	1	1.01521	1.038	1.02758	1.02519
Z:\HESI-source-performance\Slice-PASEF\HeLa-phospho\Raw-Data\Unenrich\20221109_HESI-DIA-PASEF-unenrich-HeLa-1000ng_1_1_4988.d	20221109_HESI-DIA-PASEF-unenrich-HeLa-1000ng_1_1_4988	Q15149	Q15149	PLEC_HUMAN	PLEC	296633	296995	299468	296633	296995	299468	299468	IIITVVEEQEQK	IIITVVEEQEQK	IIITVVEEQEQK2	2	3.00485e-06	3.00485e-06	3.00485e-06	0.000239292	0.000211595	0.000218866	0.000211954	0	1	35257.2	34974.1	34864.3		48397.2	0.964403	13.6209	13.5975	13.6443	42.1667	13.7811	40.9962	Plectin	0	0	0.909199	48942.6	4.03854	0.481223	1	2.38781	0.999997	0.890543	0.13227	18576.6;10144.4;8524.31;7227.25;6536.23;4054.14;4643.18;8721.3;4634.16;0;3069.12;2221.08;	18576.6;10144.4;8524.31;7227.25;6536.23;4054.14;4643.18;8721.3;4634.16;0;3069.12;2221.08;	0.979394;0.943881;0.920405;0.994382;0.953646;0.975829;0.951141;0.972046;0.927935;0;0.880197;0.767041;	27877	2.38781	0	0	0	0.999997	1	1.01677	1.038	1.02849	1.02612
Z:\HESI-source-performance\Slice-PASEF\HeLa-phospho\Raw-Data\Unenrich\20221109_HESI-DIA-PASEF-unenrich-HeLa-1000ng_1_1_4986.d	20221109_HESI-DIA-PASEF-unenrich-HeLa-1000ng_1_1_4986	Q9Y3C6	Q9Y3C6	PPIL1_HUMAN	PPIL1	37208.9	36733.7	36123.1	37208.9	36733.7	36123.1	36123.1	IIKDFMIQGGDPTGTGR	IIKDFMIQGGDPTGTGR	IIKDFMIQGGDPTGTGR3	3	1.21998e-05	1.21998e-05	1.21998e-05	0.000266525	0.000242542	0.000218866	0.000242954	0	1	8426.19	8400.01	8424.21		3993.14	0.963829	13.0161	12.9927	13.0395	35.9233	12.9437	36.5363	Peptidyl-prolyl cis-trans isomerase-like 1	0	0	0.778511	3994.08	3.64909	0.224767	1	0.695844	0.999988	1.22512	0.383663	4163.09;1195.03;2595.06;424.01;1668.04;344.009;397.009;471.01;773.017;683.019;119.002;311.006;	4163.09;1195.03;2595.06;424.01;1668.04;344.009;397.009;471.01;773.017;683.019;119.002;311.006;	0.965018;0.899879;0.990709;0.840304;0.919043;0.784173;0.867274;0.782375;0.504977;0.605152;0.294691;0.702382;	26641	0.695844	0	0	0	0.999988	1	0.846146	0.842	0.838047	0.850594
Z:\HESI-source-performance\Slice-PASEF\HeLa-phospho\Raw-Data\Unenrich\20221109_HESI-DIA-PASEF-unenrich-HeLa-1000ng_1_1_4987.d	20221109_HESI-DIA-PASEF-unenrich-HeLa-1000ng_1_1_4987	Q9Y3C6	Q9Y3C6	PPIL1_HUMAN	PPIL1	35846.9	35849.3	35729.7	35846.9	35849.3	35729.7	35729.7	IIKDFMIQGGDPTGTGR	IIKDFMIQGGDPTGTGR	IIKDFMIQGGDPTGTGR3	3	6.20059e-05	0.000146937	1.21998e-05	0.000231321	0.000203874	0.000218866	0.000204207	0	1	7761.19	7727.33	7728.79		3957.51	0.943298	13.0054	12.982	13.0288	35.9233	12.9416	36.4679	Peptidyl-prolyl cis-trans isomerase-like 1	0	0	0.884528	3974.1	3.57907	0.379315	1	0.501153	0.999852	1.58815	0.25441	2403.05;547.015;3103.08;283.007;2255.06;625.017;628.013;949.023;143.004;847.017;0;660.015;	2403.05;547.015;3103.08;283.007;2255.06;625.017;628.013;949.023;143.004;847.017;0;660.015;	0.967447;0.756322;0.952337;0.809405;0.905125;0.916905;0.725312;0.783788;0.361931;0.956969;0;0.693465;	26617	0.501153	0	0	0	0.999853	1	0.846042	0.842	0.838243	0.850097
Z:\HESI-source-performance\Slice-PASEF\HeLa-phospho\Raw-Data\Unenrich\20221109_HESI-DIA-PASEF-unenrich-HeLa-1000ng_1_1_4988.d	20221109_HESI-DIA-PASEF-unenrich-HeLa-1000ng_1_1_4988	Q9Y3C6	Q9Y3C6	PPIL1_HUMAN	PPIL1	34671	34169.8	34863.1	34671	34169.8	34863.1	34863.1	IIKDFMIQGGDPTGTGR	IIKDFMIQGGDPTGTGR	IIKDFMIQGGDPTGTGR3	3	3.52224e-05	0.000442676	1.21998e-05	0.000239292	0.000211595	0.000218866	0.000211954	0	1	7749.19	7641.94	7617.95		5071.76	0.967613	13.0185	12.9951	13.0419	35.9233	12.9441	36.5166	Peptidyl-prolyl cis-trans isomerase-like 1	0	0	0.839928	5159.13	2.83218	0.224094	1	0.380006	0.999552	1.18942	0.505614	3781.1;540.011;2890.07;335.008;1078.03;715.017;313.009;731.02;376.009;681.019;261.008;536.015;	3781.1;540.011;2890.07;335.008;1078.03;715.017;313.009;731.02;376.009;681.019;261.008;536.015;	0.983635;0.703868;0.971237;0.804234;0.901698;0.763504;0.680405;0.879691;0.760543;0.926815;0.418358;0.941637;	26641	0.380006	0	0	0	0.999557	1	0.84375	0.842	0.83866	0.847141
Z:\HESI-source-performance\Slice-PASEF\HeLa-phospho\Raw-Data\Unenrich\20221109_HESI-DIA-PASEF-unenrich-HeLa-1000ng_1_1_4986.d	20221109_HESI-DIA-PASEF-unenrich-HeLa-1000ng_1_1_4986	P00367;P49448	P00367;P49448	DHE3_HUMAN;DHE4_HUMAN	GLUD1;GLUD2	113635	114319	108855	113635	114319	108855		IIKPC(UniMod:4)NHVLSLSFPIR	IIKPCNHVLSLSFPIR	IIKPC(UniMod:4)NHVLSLSFPIR3	3	4.93072e-05	3.46061e-05	2.47809e-06	0.000266525	0.000242542	0.000218866	0.000242954	0	0	9491.26	9215.55	9242.1		7873.97	0.977489	15.6522	15.6288	15.6756	56.0951	15.5988	56.5548	Glutamate dehydrogenase 1, mitochondrial	0	0	0.938449	8086.24	2.31618	0.39851	1	1.19181	0.999965	0.674861	0.354261	5047.15;1188.04;1311.04;1359.03;3133.07;829.021;236.007;1820.06;2483.06;451.014;1185.03;1036.02;	5047.15;1188.04;1311.04;1359.03;3133.07;829.021;236.007;1820.06;2483.06;451.014;1185.03;1036.02;	0.989973;0.813329;0.929852;0.836064;0.977312;0.928706;0.706413;0.673099;0.905735;0.434511;0.756114;0.791738;	32044	1.19181	0	0	0	0.999951	1	0.877396	0.878	0.872614	0.882913
Z:\HESI-source-performance\Slice-PASEF\HeLa-phospho\Raw-Data\Unenrich\20221109_HESI-DIA-PASEF-unenrich-HeLa-1000ng_1_1_4987.d	20221109_HESI-DIA-PASEF-unenrich-HeLa-1000ng_1_1_4987	P00367;P49448	P00367;P49448	DHE3_HUMAN;DHE4_HUMAN	GLUD1;GLUD2	102568	101684	111548	102568	101684	111548		IIKPC(UniMod:4)NHVLSLSFPIR	IIKPCNHVLSLSFPIR	IIKPC(UniMod:4)NHVLSLSFPIR3	3	2.47809e-06	2.47809e-06	2.47809e-06	0.000231321	0.000203874	0.000218866	0.000204207	0	0	9581.25	9638.95	9640.78		8775.44	0.959871	15.6295	15.6061	15.6529	56.0951	15.5937	56.39	Glutamate dehydrogenase 1, mitochondrial	0	0	0.890685	8721.26	2.69818	0.338167	1	1.47475	0.999997	1.04091	0.308028	3622.08;2487.07;2681.07;1566.05;3278.1;791.022;496.014;1830.05;1076.03;1146.03;359.012;997.025;	3622.08;2487.07;2681.07;1566.05;3278.1;791.022;496.014;1830.05;1076.03;1146.03;359.012;997.025;	0.980737;0.963176;0.965928;0.985707;0.931862;0.775358;0.68038;0.914064;0.814342;0.785317;0.597543;0.890076;	31996	1.47475	0	0	0	0.999997	1	0.873977	0.878	0.87301	0.879575
Z:\HESI-source-performance\Slice-PASEF\HeLa-phospho\Raw-Data\Unenrich\20221109_HESI-DIA-PASEF-unenrich-HeLa-1000ng_1_1_4988.d	20221109_HESI-DIA-PASEF-unenrich-HeLa-1000ng_1_1_4988	P00367;P49448	P00367;P49448	DHE3_HUMAN;DHE4_HUMAN	GLUD1;GLUD2	109199	108458	103865	109199	108458	103865		IIKPC(UniMod:4)NHVLSLSFPIR	IIKPCNHVLSLSFPIR	IIKPC(UniMod:4)NHVLSLSFPIR3	3	4.12431e-06	4.12431e-06	2.47809e-06	0.000239292	0.000211595	0.000218866	0.000211954	0	0	7959.21	7990.5	7965.41		6404.13	0.916586	15.6192	15.5958	15.6426	56.0951	15.5946	56.2859	Glutamate dehydrogenase 1, mitochondrial	0	0	0.916904	6399.15	1.63607	0.487808	1	1.45713	0.999996	1.26093	0.321587	3984.11;2072.05;1419.03;1041.03;2556.06;895.023;349.009;576.015;983.028;753.018;766.019;1139.03;	3984.11;2072.05;1419.03;1041.03;2556.06;895.023;349.009;576.015;983.028;753.018;766.019;1139.03;	0.914322;0.971435;0.89652;0.863071;0.931253;0.77409;0.675547;0.901112;0.88037;0.582586;0.756604;0.779119;	31972	1.45713	0	0	0	0.999996	1	0.874479	0.878	0.873338	0.879306
Z:\HESI-source-performance\Slice-PASEF\HeLa-phospho\Raw-Data\Unenrich\20221109_HESI-DIA-PASEF-unenrich-HeLa-1000ng_1_1_4986.d	20221109_HESI-DIA-PASEF-unenrich-HeLa-1000ng_1_1_4986	P00367;P49448	P00367;P49448	DHE3_HUMAN;DHE4_HUMAN	GLUD1;GLUD2	113635	114319	108855	113635	114319	108855		IIKPC(UniMod:4)NHVLSLSFPIR	IIKPCNHVLSLSFPIR	IIKPC(UniMod:4)NHVLSLSFPIR4	4	7.76759e-05	5.57229e-05	3.52224e-05	0.000266525	0.000242542	0.000218866	0.000242954	0	0	15538.4	15086	15129.4		20666.9	0.960492	15.6301	15.6067	15.6535	56.0951	15.5988	56.3939	Glutamate dehydrogenase 1, mitochondrial	0	0	0.590788	21225.5	2.93367	0.187299	1	1.1155	0.999943	1.44438	0.15752	8583.23;3399.08;3556.09;64.002;307.008;1767.04;318.006;403.01;1442.03;1693.04;410.012;1297.03;	8583.23;3399.08;3556.09;64.002;307.008;1767.04;318.006;403.01;1442.03;1693.04;410.012;1297.03;	0.966334;0.927094;0.978315;0.44103;0.965336;0.890764;0.434213;0.722709;0.890776;0.548056;0.679228;0.704814;	31998	1.1155	0	0	0	0.999922	1	0.827812	0.843	0.839051	0.831247
Z:\HESI-source-performance\Slice-PASEF\HeLa-phospho\Raw-Data\Unenrich\20221109_HESI-DIA-PASEF-unenrich-HeLa-1000ng_1_1_4987.d	20221109_HESI-DIA-PASEF-unenrich-HeLa-1000ng_1_1_4987	P00367;P49448	P00367;P49448	DHE3_HUMAN;DHE4_HUMAN	GLUD1;GLUD2	102568	101684	111548	102568	101684	111548		IIKPC(UniMod:4)NHVLSLSFPIR	IIKPCNHVLSLSFPIR	IIKPC(UniMod:4)NHVLSLSFPIR4	4	6.20059e-05	7.47021e-05	3.52224e-05	0.000231321	0.000203874	0.000218866	0.000204207	0	0	16232.4	16308.3	16311.4		20546	0.96966	15.6191	15.5957	15.6425	56.0951	15.5937	56.3127	Glutamate dehydrogenase 1, mitochondrial	0	0	0.819635	20446.5	2.78765	0.207509	1	1.49209	0.999925	0.654207	0.31208	11005.3;2862.07;2365.05;323.008;446.012;1049.02;190.004;126.002;1362.03;1108.03;137.004;680.017;	11005.3;2862.07;2365.05;323.008;446.012;1049.02;190.004;126.002;1362.03;1108.03;137.004;680.017;	0.994129;0.915126;0.921796;0.798672;0.520169;0.777833;0.530104;0.461793;0.784687;0.773573;0.534986;0.949445;	31974	1.49209	0	0	0	0.999925	1	0.829896	0.843	0.839476	0.833282
Z:\HESI-source-performance\Slice-PASEF\HeLa-phospho\Raw-Data\Unenrich\20221109_HESI-DIA-PASEF-unenrich-HeLa-1000ng_1_1_4988.d	20221109_HESI-DIA-PASEF-unenrich-HeLa-1000ng_1_1_4988	P00367;P49448	P00367;P49448	DHE3_HUMAN;DHE4_HUMAN	GLUD1;GLUD2	109199	108458	103865	109199	108458	103865		IIKPC(UniMod:4)NHVLSLSFPIR	IIKPCNHVLSLSFPIR	IIKPC(UniMod:4)NHVLSLSFPIR4	4	3.52224e-05	0.000309183	3.52224e-05	0.000239292	0.000211595	0.000218866	0.000211954	0	0	13341.3	13406.4	13364.3		22377	0.938643	15.6322	15.6088	15.6557	56.0951	15.5946	56.3798	Glutamate dehydrogenase 1, mitochondrial	0	0	0.832555	22338.5	2.23977	0.359376	1	1.29589	0.999687	1.23346	0.199998	9257.23;2252.05;1832.04;224.004;379.01;1130.03;220.006;0;1024.02;354.008;294.008;962.026;	9257.23;2252.05;1832.04;224.004;379.01;1130.03;220.006;0;1024.02;354.008;294.008;962.026;	0.9689;0.904411;0.827833;0.533239;0.727546;0.847856;0.542562;0;0.574069;0.728496;0.65277;0.784046;	31998	1.29589	0	0	0	0.999691	1	0.831591	0.843	0.83977	0.834449
Z:\HESI-source-performance\Slice-PASEF\HeLa-phospho\Raw-Data\Unenrich\20221109_HESI-DIA-PASEF-unenrich-HeLa-1000ng_1_1_4986.d	20221109_HESI-DIA-PASEF-unenrich-HeLa-1000ng_1_1_4986	Q13823	Q13823	NOG2_HUMAN	GNL2	45581.1	44998.9	32569.1	45581.1	44998.9	32569.1	32569.1	IIKPLQYQSTVASGTVAR	IIKPLQYQSTVASGTVAR	IIKPLQYQSTVASGTVAR3	3	4.93072e-05	3.1556e-05	3.54012e-07	0.000266525	0.000242542	0.000218866	0.000242954	0	1	6802.18	6772.65	6792.16		3077.55	0.94404	11.8232	11.7998	11.8466	27.1867	11.8147	27.322	Nucleolar GTP-binding protein 2	0	0	0.863709	3082.09	3.34197	0.637487	1	1.01631	0.999968	0.882863	0.139116	4031.11;2241.05;154.005;1382.04;1389.03;168.005;622.018;0;369.011;457.012;648.013;0;	4031.11;2241.05;154.005;1382.04;1389.03;168.005;622.018;0;369.011;457.012;648.013;0;	0.912446;0.896972;0.545962;0.987747;0.992242;0.545962;0.712194;0;0.575842;0.863754;0.581082;0;	24196	1.01631	0	0	0	0.999951	1	0.868125	0.872	0.866966	0.873524
Z:\HESI-source-performance\Slice-PASEF\HeLa-phospho\Raw-Data\Unenrich\20221109_HESI-DIA-PASEF-unenrich-HeLa-1000ng_1_1_4987.d	20221109_HESI-DIA-PASEF-unenrich-HeLa-1000ng_1_1_4987	Q13823	Q13823	NOG2_HUMAN	GNL2	41643	41566	29469.7	41643	41566	29469.7	29469.7	IIKPLQYQSTVASGTVAR	IIKPLQYQSTVASGTVAR	IIKPLQYQSTVASGTVAR3	3	3.54012e-07	3.54012e-07	3.54012e-07	0.000231321	0.000203874	0.000218866	0.000204207	0	1	3820.1	3834.19	3834.92		3081.99	0.88494	11.8358	11.8124	11.8592	27.1867	11.8132	27.4176	Nucleolar GTP-binding protein 2	0	0	0.921883	3070.08	2.74843	0.52897	1	1.82036	1	1.04326	0.110563	2278.05;1436.03;293.007;1026.03;516.013;537.012;936.025;0;377.011;477.011;644.015;0;	2278.05;1436.03;293.007;1026.03;516.013;537.012;936.025;0;377.011;477.011;644.015;0;	0.884276;0.74061;0.761557;0.934417;0.789493;0.624254;0.57179;0;0.697119;0.955804;0.708657;0;	24220	1.82036	0	0	0	1	1	0.867273	0.872	0.866875	0.872299
Z:\HESI-source-performance\Slice-PASEF\HeLa-phospho\Raw-Data\Unenrich\20221109_HESI-DIA-PASEF-unenrich-HeLa-1000ng_1_1_4988.d	20221109_HESI-DIA-PASEF-unenrich-HeLa-1000ng_1_1_4988	Q13823	Q13823	NOG2_HUMAN	GNL2	14994.5	14829	29475.5	14994.5	14829	29475.5	29475.5	IIKPLQYQSTVASGTVAR	IIKPLQYQSTVASGTVAR	IIKPLQYQSTVASGTVAR3	3	1.06053e-06	1.06053e-06	3.54012e-07	0.000239292	0.000211595	0.000218866	0.000211954	0	1	6974.19	6860.2	6838.66		3845.88	0.971011	11.8138	11.7903	11.8372	27.1867	11.8202	27.2319	Nucleolar GTP-binding protein 2	0	0	0.812693	3922.1	3.6983	0.303794	1	2.05187	0.999999	0.531351	0.174072	4040.11;2712.07;206.007;1509.04;1425.04;472.009;628.016;71.0022;396.009;538.018;351.009;0;	4040.11;2712.07;206.007;1509.04;1425.04;472.009;628.016;71.0022;396.009;538.018;351.009;0;	0.981625;0.921352;0.6902;0.99209;0.918599;0.516528;0.934447;0.533687;0.847844;0.685728;0.625366;0;	24172	2.05187	0	0	0	0.999999	1	0.868125	0.872	0.867288	0.872899
Z:\HESI-source-performance\Slice-PASEF\HeLa-phospho\Raw-Data\Unenrich\20221109_HESI-DIA-PASEF-unenrich-HeLa-1000ng_1_1_4986.d	20221109_HESI-DIA-PASEF-unenrich-HeLa-1000ng_1_1_4986	P25205	P25205	MCM3_HUMAN	MCM3	144050	142580	146911	144050	142580	146911	146911	IIKPVLTQESATYIAEEYSR	IIKPVLTQESATYIAEEYSR	IIKPVLTQESATYIAEEYSR3	3	0.00010255	0.0001852	2.2802e-05	0.000266525	0.000242542	0.000218866	0.000242954	0	1	2884.1	2849.29	2857.5		54122	0.896289	15.9397	15.9163	15.9632	57.791	15.8139	58.6168	DNA replication licensing factor MCM3	0	0	0.943071	54625.8	2.5645	0.509489	1	0.58459	0.999812	1.49622	0.217006	1182.03;698.026;1004.03;132.006;408.014;0;124.003;442.014;423.012;0;311.012;154.004;	1182.03;698.026;1004.03;132.006;408.014;0;124.003;442.014;423.012;0;311.012;154.004;	0.876259;0.968567;0.86962;0.485882;0.759757;0;0.620687;0.829521;0.844416;0;0.724247;0.618169;	32635	0.58459	0	0	0	0.999815	1	0.9725	0.97	0.960874	0.981667
Z:\HESI-source-performance\Slice-PASEF\HeLa-phospho\Raw-Data\Unenrich\20221109_HESI-DIA-PASEF-unenrich-HeLa-1000ng_1_1_4987.d	20221109_HESI-DIA-PASEF-unenrich-HeLa-1000ng_1_1_4987	P25205	P25205	MCM3_HUMAN	MCM3	147798	147395	146884	147798	147395	146884	146884	IIKPVLTQESATYIAEEYSR	IIKPVLTQESATYIAEEYSR	IIKPVLTQESATYIAEEYSR3	3	4.42534e-05	4.42534e-05	2.2802e-05	0.000231321	0.000203874	0.000218866	0.000204207	0	1	2921.09	2915.72	2916.27		49075.2	0.925363	15.9405	15.9171	15.9639	57.791	15.8118	58.6585	DNA replication licensing factor MCM3	0	0	0.912015	49156.4	2.81191	0.499939	1	0.952638	0.999955	1.39565	0.33079	1522.05;504.014;895.026;233.006;0;125.003;207.006;820.023;262.009;310.009;161.006;0;	1522.05;504.014;895.026;233.006;0;125.003;207.006;820.023;262.009;310.009;161.006;0;	0.993875;0.896971;0.824842;0.418521;0;0.591108;0.499642;0.869558;0.603252;0.827004;0.0763258;0;	32635	0.952638	0	0	0	0.999956	1	0.9725	0.97	0.96116	0.981649
Z:\HESI-source-performance\Slice-PASEF\HeLa-phospho\Raw-Data\Unenrich\20221109_HESI-DIA-PASEF-unenrich-HeLa-1000ng_1_1_4988.d	20221109_HESI-DIA-PASEF-unenrich-HeLa-1000ng_1_1_4988	P25205	P25205	MCM3_HUMAN	MCM3	149542	148193	144307	149542	148193	144307	144307	IIKPVLTQESATYIAEEYSR	IIKPVLTQESATYIAEEYSR	IIKPVLTQESATYIAEEYSR3	3	2.2802e-05	2.2802e-05	2.2802e-05	0.000239292	0.000211595	0.000218866	0.000211954	0	1	4433.14	4442.32	4428.37		49388.2	0.8981	15.9418	15.9184	15.9653	57.791	15.8154	58.6409	DNA replication licensing factor MCM3	0	0	0.97144	49441.4	2.62826	0.727395	1	1.01977	0.999977	1.58672	0.191614	2128.06;1345.05;960.035;337.012;284.012;196.006;214.006;149.004;353.014;111.003;334.01;86.0029;	2128.06;1345.05;960.035;337.012;284.012;196.006;214.006;149.004;353.014;111.003;334.01;86.0029;	0.985625;0.861901;0.754805;0.933316;0.426448;0.446915;0.646943;0.591173;0.542928;0.56393;0.758677;0.487933;	32635	1.01977	0	0	0	0.999977	1	0.97375	0.97	0.962235	0.982044
Z:\HESI-source-performance\Slice-PASEF\HeLa-phospho\Raw-Data\Unenrich\20221109_HESI-DIA-PASEF-unenrich-HeLa-1000ng_1_1_4986.d	20221109_HESI-DIA-PASEF-unenrich-HeLa-1000ng_1_1_4986	P61978	P61978	HNRPK_HUMAN	HNRNPK	642113	637300	624016	642113	637300	624016	624016	IILDLISESPIK	IILDLISESPIK	IILDLISESPIK2	2	0.00010255	0.000218705	3.52224e-05	0.000266525	0.000242542	0.000218866	0.000242954	0	1	642113	637300	639136		505696	0.997715	19.8104	19.787	19.8338	95.6391	20.014	93.3224	Heterogeneous nuclear ribonucleoprotein K	0	0	0.995083	508051	6.91836	0.572792	1	1.98918	0.999778	1.04377	0.233876	309583;234904;211296;195913;134366;102238;2823.1;49201.6;78215.8;5493.16;33824.2;31383.2;	309583;234904;211296;195913;134366;102238;2823.1;49201.6;78215.8;5493.16;33824.2;31383.2;	0.995274;0.999265;0.997934;0.995619;0.9992;0.994219;0.83591;0.989786;0.99844;0.93159;0.989206;0.991452;	40567	1.98918	0	0	0	0.999781	1	1.00146	0.998	0.987327	1.01133
Z:\HESI-source-performance\Slice-PASEF\HeLa-phospho\Raw-Data\Unenrich\20221109_HESI-DIA-PASEF-unenrich-HeLa-1000ng_1_1_4987.d	20221109_HESI-DIA-PASEF-unenrich-HeLa-1000ng_1_1_4987	P61978	P61978	HNRPK_HUMAN	HNRNPK	627155	622184	624230	627155	622184	624230	624230	IILDLISESPIK	IILDLISESPIK	IILDLISESPIK2	2	6.20059e-05	0.00041667	3.52224e-05	0.000231321	0.000203874	0.000218866	0.000204207	0	1	627155	622184	622302		484247	0.998452	19.8109	19.7875	19.8344	95.6391	20.0091	93.3375	Heterogeneous nuclear ribonucleoprotein K	0	0	0.994916	488024	6.8903	0.589738	1	1.9757	0.999579	0.858827	0.257658	314609;224928;205920;196307;128028;103822;3477.13;44261.6;68904;6095.2;31499.2;32331;	314609;224928;205920;196307;128028;103822;3477.13;44261.6;68904;6095.2;31499.2;32331;	0.996572;0.998299;0.999176;0.997869;0.998365;0.996976;0.891107;0.990247;0.998295;0.963437;0.990094;0.993417;	40567	1.9757	0	0	0	0.999583	1	1.00354	0.998	0.987349	1.01353
Z:\HESI-source-performance\Slice-PASEF\HeLa-phospho\Raw-Data\Unenrich\20221109_HESI-DIA-PASEF-unenrich-HeLa-1000ng_1_1_4988.d	20221109_HESI-DIA-PASEF-unenrich-HeLa-1000ng_1_1_4988	P61978	P61978	HNRPK_HUMAN	HNRNPK	626106	616951	628041	626106	616951	628041	628041	IILDLISESPIK	IILDLISESPIK	IILDLISESPIK2	2	3.52224e-05	0.000170363	3.52224e-05	0.000239292	0.000211595	0.000218866	0.000211954	0	1	626106	616951	615014		505157	0.998559	19.8123	19.7889	19.8357	95.6391	20.0118	93.3327	Heterogeneous nuclear ribonucleoprotein K	0	0	0.993244	514267	6.82055	0.593928	1	1.96603	0.999828	1.45233	0.167765	330989;218096;209525;198485;131465;101845;2735.09;36916.4;73571.8;4091.15;34023;17014.5;	330989;218096;209525;198485;131465;101845;2735.09;36916.4;73571.8;4091.15;34023;17014.5;	0.998102;0.998228;0.998349;0.999143;0.991632;0.996514;0.865596;0.871256;0.998113;0.903879;0.997469;0.752851;	40567	1.96603	0	0	0	0.99983	1	1.00115	0.998	0.988115	1.01045
Z:\HESI-source-performance\Slice-PASEF\HeLa-phospho\Raw-Data\Unenrich\20221109_HESI-DIA-PASEF-unenrich-HeLa-1000ng_1_1_4986.d	20221109_HESI-DIA-PASEF-unenrich-HeLa-1000ng_1_1_4986	Q9P000	Q9P000	COMD9_HUMAN	COMMD9	23252.8	22934.9	23863.9	23252.8	22934.9	23863.9	23863.9	IILEHVSTWR	IILEHVSTWR	IILEHVSTWR2	2	0.000321122	0.00384963	0.000415939	0.000266525	0.000242542	0.000218866	0.000242954	0	1	3765.12	3782.35	3793.25		4461.23	0.970292	12.5724	12.549	12.5958	31.4107	12.3828	32.9976	COMM domain-containing protein 9	0	0	0.536867	4428.14	1.26619	0.603037	0.981963	0.2649	0.996103	0.857296	0.308304	1417.05;382.011;705.019;691.023;147.006;1643.05;562.017;178.006;12.0004;71.0028;170.006;0;	1417.05;382.011;705.019;691.023;147.006;1643.05;562.017;178.006;12.0004;71.0028;170.006;0;	0.964395;0.827251;0.96138;0.788727;0.370008;0.979201;0.884796;0.636153;0.314754;0.636153;0.370008;0;	25732	0.2649	0	0	0	0.99615	1	0.954896	0.964	0.955274	0.963287
Z:\HESI-source-performance\Slice-PASEF\HeLa-phospho\Raw-Data\Unenrich\20221109_HESI-DIA-PASEF-unenrich-HeLa-1000ng_1_1_4987.d	20221109_HESI-DIA-PASEF-unenrich-HeLa-1000ng_1_1_4987	Q9P000	Q9P000	COMD9_HUMAN	COMMD9	20315.4	20237.2	20233.9	20315.4	20237.2	20233.9	20233.9	IILEHVSTWR	IILEHVSTWR	IILEHVSTWR2	2	0.000910969	0.0104186	0.000415939	0.000231321	0.000203874	0.000218866	0.000204207	0	1	2199.07	2159.31	2159.72		4449.07	0.81091	12.5735	12.5501	12.5969	31.4107	12.3769	33.0677	COMM domain-containing protein 9	0	0	0.175463	4530.13	1.10346	0.559117	0.976322	0.45412	0.989585	1.437	0.421208	1172.04;856.025;715.022;652.018;290.008;312.01;599.022;0;0;417.015;232.006;507.017;	1172.04;856.025;715.022;652.018;290.008;312.01;599.022;0;0;417.015;232.006;507.017;	0.79947;0.935279;0.818586;0.931868;0.537145;0.836292;0.807656;0;0;0.720891;0.508356;0.64128;	25732	0.45412	0	0	0	0.989581	1	0.952708	0.964	0.954953	0.961277
Z:\HESI-source-performance\Slice-PASEF\HeLa-phospho\Raw-Data\Unenrich\20221109_HESI-DIA-PASEF-unenrich-HeLa-1000ng_1_1_4986.d	20221109_HESI-DIA-PASEF-unenrich-HeLa-1000ng_1_1_4986	Q9P000	Q9P000	COMD9_HUMAN	COMMD9	23252.8	22934.9	23863.9	23252.8	22934.9	23863.9	23863.9	IILEHVSTWR	IILEHVSTWR	IILEHVSTWR3	3	1.53672e-05	1.53672e-05	1.53672e-05	0.000266525	0.000242542	0.000218866	0.000242954	0	1	14352.3	14315.2	14356.4		7999.47	0.985124	12.5828	12.5594	12.6062	31.4107	12.3828	33.0855	COMM domain-containing protein 9	0	0	0.897563	7997.16	3.8089	0.314335	0.996257	0	0.999984	0.793305	0.19287	5234.12;6990.12;2128.04;2102.04;1435.03;1373.02;97.0016;770.015;287.005;313.007;1032.02;137.002;	5234.12;6990.12;2128.04;2102.04;1435.03;1373.02;97.0016;770.015;287.005;313.007;1032.02;137.002;	0.994844;0.985163;0.961088;0.816179;0.885295;0.950864;0.493002;0.914671;0.415222;0.660207;0.961707;0.534311;	25752	0	0	0	0	0.999985	1	0.779688	0.774	0.771694	0.783027
Z:\HESI-source-performance\Slice-PASEF\HeLa-phospho\Raw-Data\Unenrich\20221109_HESI-DIA-PASEF-unenrich-HeLa-1000ng_1_1_4987.d	20221109_HESI-DIA-PASEF-unenrich-HeLa-1000ng_1_1_4987	Q9P000	Q9P000	COMD9_HUMAN	COMMD9	20315.4	20237.2	20233.9	20315.4	20237.2	20233.9	20233.9	IILEHVSTWR	IILEHVSTWR	IILEHVSTWR3	3	5.08027e-05	6.08938e-05	1.53672e-05	0.000231321	0.000203874	0.000218866	0.000204207	0	1	11500.2	11303.1	11305.3		10121.6	0.961302	12.5722	12.5488	12.5956	31.4107	12.3769	33.0568	COMM domain-containing protein 9	0	0	0.960649	10296.2	2.7863	0.405447	1	0	0.999938	0.67475	0.145192	4803.11;4659.09;2038.03;2603.06;1288.02;671.012;298.006;573.013;377.008;275.005;1006.02;312.005;	4803.11;4659.09;2038.03;2603.06;1288.02;671.012;298.006;573.013;377.008;275.005;1006.02;312.005;	0.976974;0.933851;0.987121;0.812613;0.900676;0.746691;0.708728;0.735102;0.674231;0.515457;0.777202;0.536298;	25728	0	0	0	0	0.999939	1	0.778125	0.774	0.771985	0.781107
Z:\HESI-source-performance\Slice-PASEF\HeLa-phospho\Raw-Data\Unenrich\20221109_HESI-DIA-PASEF-unenrich-HeLa-1000ng_1_1_4988.d	20221109_HESI-DIA-PASEF-unenrich-HeLa-1000ng_1_1_4988	Q9P000	Q9P000	COMD9_HUMAN	COMMD9	21307.5	21112.3	20311.1	21307.5	21112.3	20311.1	20311.1	IILEHVSTWR	IILEHVSTWR	IILEHVSTWR3	3	3.52224e-05	0.000175196	1.53672e-05	0.000239292	0.000211595	0.000218866	0.000211954	0	1	12406.2	12384.9	12346		9525.74	0.961646	12.5735	12.5501	12.597	31.4107	12.38	33.0095	COMM domain-containing protein 9	0	0	0.74437	9572.19	3.32774	0.230513	1	0	0.999823	1.67053	0.367975	5483.12;4467.08;2456.04;2044.04;1151.02;1787.03;122.002;411.01;480.009;195.003;736.014;256.005;	5483.12;4467.08;2456.04;2044.04;1151.02;1787.03;122.002;411.01;480.009;195.003;736.014;256.005;	0.989212;0.978803;0.868898;0.876352;0.85202;0.883198;0.464046;0.550823;0.734796;0.713722;0.779609;0.755281;	25728	0	0	0	0	0.999825	1	0.782604	0.774	0.772196	0.785043
Z:\HESI-source-performance\Slice-PASEF\HeLa-phospho\Raw-Data\Unenrich\20221109_HESI-DIA-PASEF-unenrich-HeLa-1000ng_1_1_4986.d	20221109_HESI-DIA-PASEF-unenrich-HeLa-1000ng_1_1_4986	Q86U86	Q86U86	PB1_HUMAN	PBRM1	12183.3	12038.8	11561.5	12183.3	12038.8	11561.5	11561.5	IILEPMDLK	IILEPMDLK	IILEPMDLK2	2	0.000344412	0.00432412	0.000151611	0.000266525	0.000242542	0.000218866	0.000242954	0	1	6380.17	6331	6349.24		5310.29	0.902857	16.1609	16.1375	16.1843	60.0644	16.1054	60.4282	Protein polybromo-1	0	0	0.461786	5336.15	1.71583	0.271941	0.982528	0	0.995625	1.96882	0.257702	3435.1;2383.06;903.024;110.003;562.015;319.007;0;0;	3435.1;2383.06;903.024;110.003;562.015;319.007;0;0;	0.928939;0.859598;0.796844;0.334532;0.926873;0.542686;0;0;	33087	0	0	0	0	0.995676	1	0.905104	0.903	0.896365	0.911114
Z:\HESI-source-performance\Slice-PASEF\HeLa-phospho\Raw-Data\Unenrich\20221109_HESI-DIA-PASEF-unenrich-HeLa-1000ng_1_1_4987.d	20221109_HESI-DIA-PASEF-unenrich-HeLa-1000ng_1_1_4987	Q86U86	Q86U86	PB1_HUMAN	PBRM1	10118.3	10048.3	10387.8	10118.3	10048.3	10387.8	10387.8	IILEPMDLK	IILEPMDLK	IILEPMDLK2	2	0.000411333	0.00479889	0.000151611	0.000231321	0.000203874	0.000218866	0.000204207	0	1	7351.21	7249.22	7250.59		3160.25	0.876897	16.1265	16.1031	16.1499	60.0644	16.1057	60.1225	Protein polybromo-1	0	0	0.564311	3204.1	1.95381	0.208537	1	0	0.995175	1.26364	0.296818	3904.12;2865.07;797.021;467.01;582.014;339.009;0;168.005;	3904.12;2865.07;797.021;467.01;582.014;339.009;0;168.005;	0.967794;0.73795;0.754787;0.718122;0.951164;0.690837;0;0.464563;	33015	0	0	0	0	0.995201	1	0.903125	0.903	0.896161	0.909196
Z:\HESI-source-performance\Slice-PASEF\HeLa-phospho\Raw-Data\Unenrich\20221109_HESI-DIA-PASEF-unenrich-HeLa-1000ng_1_1_4988.d	20221109_HESI-DIA-PASEF-unenrich-HeLa-1000ng_1_1_4988	Q86U86	Q86U86	PB1_HUMAN	PBRM1	11702.2	11543.1	11637.8	11702.2	11543.1	11637.8	11637.8	IILEPMDLK	IILEPMDLK	IILEPMDLK2	2	0.000120718	0.00142948	0.000151611	0.000239292	0.000211595	0.000218866	0.000211954	0	1	6641.18	6647.06	6626.19		4258.47	0.929776	16.1631	16.1396	16.1865	60.0644	16.1036	60.4557	Protein polybromo-1	0	0	0.405928	4268.11	1.77069	0.5659	0.972536	0	0.998556	0.504118	0.250995	2944.09;3299.08;1066.02;344.007;398.01;582.017;189.006;315.009;	2944.09;3299.08;1066.02;344.007;398.01;582.017;189.006;315.009;	0.94304;0.935115;0.841689;0.817906;0.787401;0.747705;0.714771;0.725551;	33087	0	0	0	0	0.998571	1	0.905312	0.903	0.897079	0.910825
Z:\HESI-source-performance\Slice-PASEF\HeLa-phospho\Raw-Data\Unenrich\20221109_HESI-DIA-PASEF-unenrich-HeLa-1000ng_1_1_4986.d	20221109_HESI-DIA-PASEF-unenrich-HeLa-1000ng_1_1_4986	O75608	O75608	LYPA1_HUMAN	LYPLA1	53632.5	52204.9	43224.8	53632.5	52204.9	43224.8	43224.8	IILGGFSQGGALSLYTALTTQQK	IILGGFSQGGALSLYTALTTQQK	IILGGFSQGGALSLYTALTTQQK3	3	1.52496e-06	1.52496e-06	1.41405e-06	0.000266525	0.000242542	0.000218866	0.000242954	0	1	18013.8	17920.3	17972		16416.4	0.961753	21.3976	21.3741	21.421	116.683	21.4846	116.156	Acyl-protein thioesterase 1	0	0	0.981072	16454.6	4.60693	0.693557	1	0	0.999998	2.47507	0.220909	5799.2;6867.29;5149.2;6467.26;4679.2;2355.12;2910.13;1349.06;2367.09;1453.06;145.005;181.009;	5799.2;6867.29;5149.2;6467.26;4679.2;2355.12;2910.13;1349.06;2367.09;1453.06;145.005;181.009;	0.879914;0.950738;0.901922;0.970852;0.965342;0.838351;0.979238;0.843468;0.913668;0.904845;0.553112;0.591457;	43822	0	0	0	0	0.999998	1	1.09948	1.089	1.08112	1.10574
Z:\HESI-source-performance\Slice-PASEF\HeLa-phospho\Raw-Data\Unenrich\20221109_HESI-DIA-PASEF-unenrich-HeLa-1000ng_1_1_4987.d	20221109_HESI-DIA-PASEF-unenrich-HeLa-1000ng_1_1_4987	O75608	O75608	LYPA1_HUMAN	LYPLA1	48479.5	48441.4	41666.6	48479.5	48441.4	41666.6	41666.6	IILGGFSQGGALSLYTALTTQQK	IILGGFSQGGALSLYTALTTQQK	IILGGFSQGGALSLYTALTTQQK3	3	1.88807e-06	1.88807e-06	1.41405e-06	0.000231321	0.000203874	0.000218866	0.000204207	0	1	15473.6	15359.9	15362.8		14784	0.942125	21.3865	21.3631	21.4099	116.683	21.4865	115.885	Acyl-protein thioesterase 1	0	0	0.939108	14890.6	4.89209	0.539724	1	0	0.999998	1.46852	0.241114	6633.28;6738.25;8328.35;5010.19;3725.16;3209.13;2492.09;1362.06;1015.04;1030.05;148.005;158.007;	6633.28;6738.25;8328.35;5010.19;3725.16;3209.13;2492.09;1362.06;1015.04;1030.05;148.005;158.007;	0.926715;0.948153;0.914671;0.895556;0.993856;0.955641;0.843531;0.794697;0.683872;0.92893;0.530501;0.45187;	43798	0	0	0	0	0.999998	1	1.09781	1.089	1.08129	1.104
Z:\HESI-source-performance\Slice-PASEF\HeLa-phospho\Raw-Data\Unenrich\20221109_HESI-DIA-PASEF-unenrich-HeLa-1000ng_1_1_4988.d	20221109_HESI-DIA-PASEF-unenrich-HeLa-1000ng_1_1_4988	O75608	O75608	LYPA1_HUMAN	LYPLA1	29804.1	29847.9	43018.9	29804.1	29847.9	43018.9	43018.9	IILGGFSQGGALSLYTALTTQQK	IILGGFSQGGALSLYTALTTQQK	IILGGFSQGGALSLYTALTTQQK3	3	1.41405e-06	1.41405e-06	1.41405e-06	0.000239292	0.000211595	0.000218866	0.000211954	0	1	17904.7	17807.9	17752		14016.1	0.947956	21.3995	21.3761	21.423	116.683	21.4859	116.201	Acyl-protein thioesterase 1	0	0	0.957516	14136.6	4.04945	0.490213	1	0	0.999999	1.40016	0.634871	5878.2;5612.2;6567.26;6441.23;5851.23;2340.08;3180.13;1088.05;3812.17;1465.07;222.009;279.014;	5878.2;5612.2;6567.26;6441.23;5851.23;2340.08;3180.13;1088.05;3812.17;1465.07;222.009;279.014;	0.786426;0.932144;0.858139;0.928084;0.984999;0.89919;0.966831;0.642425;0.987438;0.926615;0.498377;0.273321;	43822	0	0	0	0	0.999999	1	1.0974	1.089	1.08194	1.10265
Z:\HESI-source-performance\Slice-PASEF\HeLa-phospho\Raw-Data\Unenrich\20221109_HESI-DIA-PASEF-unenrich-HeLa-1000ng_1_1_4986.d	20221109_HESI-DIA-PASEF-unenrich-HeLa-1000ng_1_1_4986	O15498	O15498	YKT6_HUMAN	YKT6	26667.6	26622.2	27216.3	26667.6	26622.2	27216.3	27216.3	IILHNTMESLLER	IILHNTMESLLER	IILHNTMESLLER2	2	0.000140351	0.000828223	3.52224e-05	0.000266525	0.000242542	0.000218866	0.000242954	0	1	3342.15	3292.48	3301.97		9942.42	0.827957	15.5312	15.5078	15.5547	55.0355	15.459	55.6485	Synaptobrevin homolog YKT6	0	0	0.819144	10063.4	1.51041	0.494823	1	1.3811	0.999159	1.14356	0.240577	521.02;1067.05;715.029;112.004;1754.08;162.007;707.029;0;0;150.007;440.016;365.014;	521.02;1067.05;715.029;112.004;1754.08;162.007;707.029;0;0;150.007;440.016;365.014;	0.887401;0.73193;0.797823;0.537084;0.868717;0.609782;0.810663;0;0;0.619219;0.704862;0.741706;	31798	1.3811	0	0	0	0.999172	1	1.09102	1.109	1.10225	1.09756
Z:\HESI-source-performance\Slice-PASEF\HeLa-phospho\Raw-Data\Unenrich\20221109_HESI-DIA-PASEF-unenrich-HeLa-1000ng_1_1_4987.d	20221109_HESI-DIA-PASEF-unenrich-HeLa-1000ng_1_1_4987	O15498	O15498	YKT6_HUMAN	YKT6	31262.6	30591.2	28765.1	31262.6	30591.2	28765.1	28765.1	IILHNTMESLLER	IILHNTMESLLER	IILHNTMESLLER2	2	5.08027e-05	6.02447e-05	3.52224e-05	0.000231321	0.000203874	0.000218866	0.000204207	0	1	3640.14	3631.88	3632.57		5654.41	0.895261	15.5086	15.4852	15.532	55.0355	15.4575	55.4672	Synaptobrevin homolog YKT6	0	0	0.716081	5666.2	2.46808	0.536202	0.999179	1.27559	0.999939	0	-10000000	1045.04;1817.07;573.022;190.007;778.031;290.009;454.018;0;0;297.015;0;0;	1045.04;1817.07;573.022;190.007;778.031;290.009;454.018;0;0;297.015;0;0;	0.866985;0.967206;0.913651;0.699348;0.765213;0.827609;0.828356;0;0;0.628406;0;0;	31750	1.27559	0	0	0	0.99994	1	1.10042	1.109	1.1025	1.10652
Z:\HESI-source-performance\Slice-PASEF\HeLa-phospho\Raw-Data\Unenrich\20221109_HESI-DIA-PASEF-unenrich-HeLa-1000ng_1_1_4988.d	20221109_HESI-DIA-PASEF-unenrich-HeLa-1000ng_1_1_4988	O15498	O15498	YKT6_HUMAN	YKT6	28010.6	27852.8	29050.4	28010.6	27852.8	29050.4	29050.4	IILHNTMESLLER	IILHNTMESLLER	IILHNTMESLLER2	2	3.52224e-05	0.000304408	3.52224e-05	0.000239292	0.000211595	0.000218866	0.000211954	0	1	3845.16	3846.32	3834.24		9872.3	0.867126	15.5451	15.5216	15.5685	55.0355	15.4551	55.7446	Synaptobrevin homolog YKT6	0	0	0.853755	9900.41	2.01871	0.415081	1	0.942362	0.999692	0	-10000000	577.023;1815.07;487.022;0;1453.07;75.0037;75.0036;456.022;114.004;598.022;245.011;245.009;	577.023;1815.07;487.022;0;1453.07;75.0037;75.0036;456.022;114.004;598.022;245.011;245.009;	0.860656;0.797358;0.570845;0;0.956845;0.558958;0.328729;0.720831;0.619428;0.829015;0.816162;0.800095;	31822	0.942362	0	0	0	0.999696	1	1.10011	1.109	1.10359	1.10527
Z:\HESI-source-performance\Slice-PASEF\HeLa-phospho\Raw-Data\Unenrich\20221109_HESI-DIA-PASEF-unenrich-HeLa-1000ng_1_1_4986.d	20221109_HESI-DIA-PASEF-unenrich-HeLa-1000ng_1_1_4986	O15498	O15498	YKT6_HUMAN	YKT6	26667.6	26622.2	27216.3	26667.6	26622.2	27216.3	27216.3	IILHNTMESLLER	IILHNTMESLLER	IILHNTMESLLER3	3	7.85948e-06	7.85948e-06	3.18612e-06	0.000266525	0.000242542	0.000218866	0.000242954	0	1	18569.4	18198.4	18250.9		19261.3	0.988342	15.539	15.5156	15.5625	55.0355	15.459	55.7091	Synaptobrevin homolog YKT6	0	0	0.920354	19597.4	4.17951	0.573751	1	2.82835	0.999992	1.70469	0.0856933	4841.12;5835.1;7893.15;9425.2;1315.03;1323.03;3459.07;3092.07;2090.03;3843.07;114.002;405.011;	4841.12;5835.1;7893.15;9425.2;1315.03;1323.03;3459.07;3092.07;2090.03;3843.07;114.002;405.011;	0.988301;0.978888;0.995355;0.95869;0.832366;0.91621;0.960743;0.909431;0.78172;0.91078;0.508462;0.652534;	31812	2.82835	0	0	0	0.999992	1	0.796562	0.812	0.809733	0.799314
Z:\HESI-source-performance\Slice-PASEF\HeLa-phospho\Raw-Data\Unenrich\20221109_HESI-DIA-PASEF-unenrich-HeLa-1000ng_1_1_4987.d	20221109_HESI-DIA-PASEF-unenrich-HeLa-1000ng_1_1_4987	O15498	O15498	YKT6_HUMAN	YKT6	31262.6	30591.2	28765.1	31262.6	30591.2	28765.1	28765.1	IILHNTMESLLER	IILHNTMESLLER	IILHNTMESLLER3	3	3.18612e-06	3.18612e-06	3.18612e-06	0.000231321	0.000203874	0.000218866	0.000204207	0	1	18459.3	18355.4	18358.9		21135.8	0.977913	15.5398	15.5164	15.5632	55.0355	15.4575	55.7112	Synaptobrevin homolog YKT6	0	0	0.963542	21251.5	3.97991	0.599762	1	2.21835	0.999997	1.72175	0.155475	6387.12;4783.09;7289.14;10622.2;791.014;1929.04;3589.08;2960.06;2925.06;2495.05;296.006;296.007;	6387.12;4783.09;7289.14;10622.2;791.014;1929.04;3589.08;2960.06;2925.06;2495.05;296.006;296.007;	0.992657;0.978465;0.964632;0.978162;0.962972;0.866233;0.888841;0.92195;0.93707;0.831873;0.491886;0.731072;	31812	2.21835	0	0	0	0.999997	1	0.796354	0.812	0.809839	0.799031
Z:\HESI-source-performance\Slice-PASEF\HeLa-phospho\Raw-Data\Unenrich\20221109_HESI-DIA-PASEF-unenrich-HeLa-1000ng_1_1_4988.d	20221109_HESI-DIA-PASEF-unenrich-HeLa-1000ng_1_1_4988	O15498	O15498	YKT6_HUMAN	YKT6	28010.6	27852.8	29050.4	28010.6	27852.8	29050.4	29050.4	IILHNTMESLLER	IILHNTMESLLER	IILHNTMESLLER3	3	4.06539e-06	4.06539e-06	3.18612e-06	0.000239292	0.000211595	0.000218866	0.000211954	0	1	18511.4	18515.9	18457.8		19240.5	0.987335	15.5412	15.5177	15.5646	55.0355	15.4551	55.7158	Synaptobrevin homolog YKT6	0	0	0.978804	19296.4	4.45774	0.501542	1	3.27692	0.999996	1.27453	0.0245101	5182.1;4928.12;8401.16;9539.2;805.02;1679.03;3115.06;2048.04;4098.09;3624.09;362.008;823.018;	5182.1;4928.12;8401.16;9539.2;805.02;1679.03;3115.06;2048.04;4098.09;3624.09;362.008;823.018;	0.99124;0.990698;0.982954;0.963194;0.939008;0.864275;0.961463;0.852669;0.972034;0.917908;0.673201;0.812724;	31812	3.27692	0	0	0	0.999996	1	0.799479	0.812	0.81032	0.80156
Z:\HESI-source-performance\Slice-PASEF\HeLa-phospho\Raw-Data\Unenrich\20221109_HESI-DIA-PASEF-unenrich-HeLa-1000ng_1_1_4986.d	20221109_HESI-DIA-PASEF-unenrich-HeLa-1000ng_1_1_4986	P23526	P23526	SAHH_HUMAN	AHCY	214892	210560	210998	214892	210560	210998	210998	IILLAEGR	IILLAEGR	IILLAEGR2	2	0.000275586	0.00355883	3.52224e-05	0.000266525	0.000242542	0.000218866	0.000242954	0	1	130070	130962	131340		120387	0.996376	13.3569	13.3335	13.3803	41.7581	13.7285	38.9995	Adenosylhomocysteinase	0	0	0.992303	119222	5.3913	0.153168	1	0.813111	0.996396	1.03191	0.122034	181156;70590.2;33171.7;26307.6;4250.11;4080.09;4553.11;	181156;70590.2;33171.7;26307.6;4250.11;4080.09;4553.11;	0.993443;0.999466;0.988315;0.998246;0.93207;0.922844;0.945275;	27339	0.813111	0	0	0	0.996441	1	0.816458	0.815	0.812295	0.819903
Z:\HESI-source-performance\Slice-PASEF\HeLa-phospho\Raw-Data\Unenrich\20221109_HESI-DIA-PASEF-unenrich-HeLa-1000ng_1_1_4987.d	20221109_HESI-DIA-PASEF-unenrich-HeLa-1000ng_1_1_4987	P23526	P23526	SAHH_HUMAN	AHCY	209487	206910	208568	209487	206910	208568	208568	IILLAEGR	IILLAEGR	IILLAEGR2	2	0.000434489	0.00536392	3.52224e-05	0.000231321	0.000203874	0.000218866	0.000204207	0	1	122532	121696	121719		110753	0.995492	13.358	13.3346	13.3815	41.7581	13.7215	39.0286	Adenosylhomocysteinase	0	0	0.982474	111492	5.98573	0.144646	1	0.891643	0.99461	1.16708	0.124443	176960;64244.2;34304.7;23982.6;4427.12;4539.09;4787.11;	176960;64244.2;34304.7;23982.6;4427.12;4539.09;4787.11;	0.992277;0.996865;0.996334;0.990611;0.966237;0.979877;0.978338;	27339	0.891643	0	0	0	0.994636	1	0.817396	0.815	0.812456	0.820763
Z:\HESI-source-performance\Slice-PASEF\HeLa-phospho\Raw-Data\Unenrich\20221109_HESI-DIA-PASEF-unenrich-HeLa-1000ng_1_1_4988.d	20221109_HESI-DIA-PASEF-unenrich-HeLa-1000ng_1_1_4988	P23526	P23526	SAHH_HUMAN	AHCY	215119	213705	211563	215119	213705	211563	211563	IILLAEGR	IILLAEGR	IILLAEGR2	2	3.52224e-05	0.000589891	3.52224e-05	0.000239292	0.000211595	0.000218866	0.000211954	0	1	121736	121980	121597		118358	0.993405	13.3594	13.336	13.3829	41.7581	13.7258	38.9741	Adenosylhomocysteinase	0	0	0.991088	118494	5.82436	0.18382	1	0.509827	0.999404	0.928262	0.0796391	178726;63217.2;32014.6;26504.6;4530.1;4543.08;2836.06;	178726;63217.2;32014.6;26504.6;4530.1;4543.08;2836.06;	0.99192;0.993899;0.994908;0.990409;0.928804;0.910847;0.917615;	27339	0.509827	0	0	0	0.99941	1	0.816354	0.815	0.813002	0.819365
Z:\HESI-source-performance\Slice-PASEF\HeLa-phospho\Raw-Data\Unenrich\20221109_HESI-DIA-PASEF-unenrich-HeLa-1000ng_1_1_4986.d	20221109_HESI-DIA-PASEF-unenrich-HeLa-1000ng_1_1_4986	Q9H223;Q9H4M9;Q9NZN3	Q9H223;Q9H4M9;Q9NZN3	EHD1_HUMAN;EHD3_HUMAN;EHD4_HUMAN	EHD1;EHD3;EHD4	17415.5	17180.4	17180.4	17415.5	17180.4	17180.4		IILLFDAHK	IILLFDAHK	IILLFDAHK2	2	0.000140351	0.00104641	0.000193433	0.000266525	0.000242542	0.000218866	0.000242954	0	0	7196.18	7121.82	7142.34		4043.64	0.914616	15.5872	15.5638	15.6106	55.3816	15.505	56.0761	EH domain-containing protein 4	0	0	0.83366	4074.12	2.29458	0.529207	0.965747	1.0535	0.998938	2.17256	0.417812	3489.08;2181.06;1526.04;523.012;0;28.0006;618.019;370.011;334.01;	3489.08;2181.06;1526.04;523.012;0;28.0006;618.019;370.011;334.01;	0.973367;0.848281;0.875097;0.840639;0;0.489542;0.876045;0.873355;0.646093;	31911	1.0535	0	0	0	0.998954	1	0.8975	0.907	0.900373	0.903771
Z:\HESI-source-performance\Slice-PASEF\HeLa-phospho\Raw-Data\Unenrich\20221109_HESI-DIA-PASEF-unenrich-HeLa-1000ng_1_1_4987.d	20221109_HESI-DIA-PASEF-unenrich-HeLa-1000ng_1_1_4987	Q9H223;Q9H4M9;Q9NZN3	Q9H223;Q9H4M9;Q9NZN3	EHD1_HUMAN;EHD3_HUMAN;EHD4_HUMAN	EHD1;EHD3;EHD4	12625.3	12485.9	12485.9	12625.3	12485.9	12485.9		IILLFDAHK	IILLFDAHK	IILLFDAHK2	2	0.000659766	0.00847056	0.000193433	0.000231321	0.000203874	0.000218866	0.000204207	0	0	7640.22	7593.51	7594.95		3859.09	0.976409	15.5762	15.5528	15.5996	55.3816	15.502	55.9901	EH domain-containing protein 4	0	0	0.764902	3882.1	2.40695	0.469983	0.985415	0.723954	0.991516	1.3053	0.188823	4319.14;1558.04;1763.04;432.012;0;0;382.01;0;146.005;	4319.14;1558.04;1763.04;432.012;0;0;382.01;0;146.005;	0.991246;0.948006;0.965163;0.644742;0;0;0.611673;0;0.617739;	31887	0.723954	0	0	0	0.991529	1	0.896477	0.907	0.900469	0.902369
Z:\HESI-source-performance\Slice-PASEF\HeLa-phospho\Raw-Data\Unenrich\20221109_HESI-DIA-PASEF-unenrich-HeLa-1000ng_1_1_4988.d	20221109_HESI-DIA-PASEF-unenrich-HeLa-1000ng_1_1_4988	Q9H223;Q9H4M9;Q9NZN3	Q9H223;Q9H4M9;Q9NZN3	EHD1_HUMAN;EHD3_HUMAN;EHD4_HUMAN	EHD1;EHD3;EHD4	14312.4	14230.7	14230.7	14312.4	14230.7	14230.7		IILLFDAHK	IILLFDAHK	IILLFDAHK2	2	0.000239854	0.00752184	0.000193433	0.000239292	0.000211595	0.000218866	0.000211954	0	0	8207.23	8207.71	8181.94		3772.44	0.93673	15.5659	15.5425	15.5893	55.3816	15.5007	55.8977	EH domain-containing protein 4	0	0	0.71506	3784.1	2.35996	0.246225	0.987498	0.623741	0.992448	1.78573	0.39503	3938.09;2892.1;1377.04;228.005;0;0;385.012;229.007;0;	3938.09;2892.1;1377.04;228.005;0;0;385.012;229.007;0;	0.918072;0.980854;0.89742;0.725855;0;0;0.683197;0.418673;0;	31863	0.623741	0	0	0	0.992478	1	0.90125	0.907	0.901131	0.906611
Z:\HESI-source-performance\Slice-PASEF\HeLa-phospho\Raw-Data\Unenrich\20221109_HESI-DIA-PASEF-unenrich-HeLa-1000ng_1_1_4986.d	20221109_HESI-DIA-PASEF-unenrich-HeLa-1000ng_1_1_4986	Q92604	Q92604	LGAT1_HUMAN	LPGAT1	3232.11	3214.08	3214.08	3232.11	3214.08	3214.08	3214.08	IILNALVAQQK	IILNALVAQQK	IILNALVAQQK2	2	0.000140351	0.000498093	0.000193433	0.00117426	0.00097012	0.00143575	0.00097144	0	1	3232.11	3214.08	3223.34		2656.85	0.884874	15.042	15.0185	15.0654	52.3063	15.0987	51.844	Acyl-CoA:lysophosphatidylglycerol acyltransferase 1	0	0	0.913801	2664.07	2.12884	0.498829	0.293573	0.442645	0.999494	1.88672	0.122939	1529.05;1778.04;830.032;873.027;253.009;1132.03;31.0007;199.005;10366.3;335.011;502.016;161.006;	1529.05;1778.04;830.032;873.027;253.009;1132.03;31.0007;199.005;10366.3;335.011;502.016;161.006;	0.87603;0.867877;0.919591;0.867355;0.676833;0.930115;0.453906;0.683602;0.906015;0.637652;0.777944;0.515248;	30793	0.442645	0	0	0	0.999502	1	0.937955	0.96	0.951412	0.945871
Z:\HESI-source-performance\Slice-PASEF\HeLa-phospho\Raw-Data\Unenrich\20221109_HESI-DIA-PASEF-unenrich-HeLa-1000ng_1_1_4988.d	20221109_HESI-DIA-PASEF-unenrich-HeLa-1000ng_1_1_4988	Q92604	Q92604	LGAT1_HUMAN	LPGAT1	3368.11	3325.03	3325.03	3368.11	3325.03	3325.03	3325.03	IILNALVAQQK	IILNALVAQQK	IILNALVAQQK2	2	0.000158659	0.00312434	0.000193433	0.00134771	0.00112254	0.00143575	0.00112486	0	1	3368.11	3325.03	3314.6		3054.77	0.899749	15.0323	15.0089	15.0558	52.3063	15.1016	51.7881	Acyl-CoA:lysophosphatidylglycerol acyltransferase 1	0	0	0.908552	3104.1	2.40912	0.466653	0.954945	0.211136	0.996849	0.824073	0.141242	2146.07;1444.04;528.022;694.024;571.017;530.02;321.011;0;9736.3;191.005;283.007;0;	2146.07;1444.04;528.022;694.024;571.017;530.02;321.011;0;9736.3;191.005;283.007;0;	0.960594;0.759446;0.749642;0.825807;0.908044;0.552826;0.661769;0;0.963418;0.649499;0.387265;0;	30769	0.211136	0	0	0	0.996876	1	0.939167	0.96	0.951899	0.946369
Z:\HESI-source-performance\Slice-PASEF\HeLa-phospho\Raw-Data\Unenrich\20221109_HESI-DIA-PASEF-unenrich-HeLa-1000ng_1_1_4986.d	20221109_HESI-DIA-PASEF-unenrich-HeLa-1000ng_1_1_4986	Q9UPU5	Q9UPU5	UBP24_HUMAN	USP24	8455.27	8382.11	7753.48	8455.27	8382.11	7753.48	7753.48	IILNSHSPAGSAAISQQDFHPK	IILNSHSPAGSAAISQQDFHPK	IILNSHSPAGSAAISQQDFHPK4	4	0.0015204	0.0257662	0.000765426	0.000266525	0.000242542	0.000218866	0.000242954	0	1	2996.09	2968.52	2977.07		4915.73	0.917446	11.0699	11.0465	11.0933	23.3624	11.3224	21.3714	Ubiquitin carboxyl-terminal hydrolase 24	0	0	0.724927	4947.12	2.02081	0.0841309	1	0	0.974484	2.28348	0.547881	1144.04;1112.03;441.01;948.022;740.019;1150.03;299.009;313.01;0;82.0023;607.018;279.006;	1144.04;1112.03;441.01;948.022;740.019;1150.03;299.009;313.01;0;82.0023;607.018;279.006;	0.961131;0.843742;0.645479;0.574428;0.960666;0.932106;0.392471;0.686254;0;0.317085;0.848531;0.715937;	22653	0	0	0	0	0.974234	1	0.901705	0.909	0.902475	0.908205
Z:\HESI-source-performance\Slice-PASEF\HeLa-phospho\Raw-Data\Unenrich\20221109_HESI-DIA-PASEF-unenrich-HeLa-1000ng_1_1_4987.d	20221109_HESI-DIA-PASEF-unenrich-HeLa-1000ng_1_1_4987	Q9UPU5	Q9UPU5	UBP24_HUMAN	USP24	6513.21	6526.67	7391.74	6513.21	6526.67	7391.74	7391.74	IILNSHSPAGSAAISQQDFHPK	IILNSHSPAGSAAISQQDFHPK	IILNSHSPAGSAAISQQDFHPK4	4	0.000871177	0.0100828	0.000765426	0.000231321	0.000203874	0.000218866	0.000204207	0	1	3159.09	3161.22	3161.82		4588.09	0.844035	11.0707	11.0473	11.0941	23.3624	11.322	21.4252	Ubiquitin carboxyl-terminal hydrolase 24	0	0	0.824647	4584.12	2.16088	0.603385	1	0	0.989917	1.41308	0.430814	1303.04;1141.03;933.025;1605.04;715.019;1603.04;0;265.01;677.02;1238.04;442.012;71.0025;	1303.04;1141.03;933.025;1605.04;715.019;1603.04;0;265.01;677.02;1238.04;442.012;71.0025;	0.907661;0.828139;0.846644;0.840938;0.753452;0.921435;0;0.61968;0.546087;0.739426;0.688461;0.420764;	22653	0	0	0	0	0.989917	1	0.907045	0.909	0.902647	0.913299
Z:\HESI-source-performance\Slice-PASEF\HeLa-phospho\Raw-Data\Unenrich\20221109_HESI-DIA-PASEF-unenrich-HeLa-1000ng_1_1_4988.d	20221109_HESI-DIA-PASEF-unenrich-HeLa-1000ng_1_1_4988	Q9UPU5	Q9UPU5	UBP24_HUMAN	USP24	7244.15	7222.79	6908.07	7244.15	7222.79	6908.07	6908.07	IILNSHSPAGSAAISQQDFHPK	IILNSHSPAGSAAISQQDFHPK	IILNSHSPAGSAAISQQDFHPK4	4	0.000568965	0.0164729	0.000765426	0.000239292	0.000211595	0.000218866	0.000211954	0	1	3583.1	3575	3563.78		4135.68	0.876459	11.0723	11.0489	11.0957	23.3624	11.3262	21.3637	Ubiquitin carboxyl-terminal hydrolase 24	0	0	0.73907	4158.1	1.71281	0.288248	1	0	0.983608	0.989821	0.385944	1459.04;1156.03;1347.03;1346.03;968.027;1231.03;261.007;94.0025;144.005;187.005;711.019;196.004;	1459.04;1156.03;1347.03;1346.03;968.027;1231.03;261.007;94.0025;144.005;187.005;711.019;196.004;	0.935199;0.842347;0.790232;0.836618;0.828662;0.585702;0.592805;0.511681;0.300612;0.511681;0.77748;0.661864;	22653	0	0	0	0	0.983527	1	0.905227	0.909	0.903255	0.91074
Z:\HESI-source-performance\Slice-PASEF\HeLa-phospho\Raw-Data\Unenrich\20221109_HESI-DIA-PASEF-unenrich-HeLa-1000ng_1_1_4986.d	20221109_HESI-DIA-PASEF-unenrich-HeLa-1000ng_1_1_4986	Q9H9A5	Q9H9A5	CNO10_HUMAN	CNOT10	77196.8	76232.3	15237.4	77196.8	76232.3	15237.4	15237.4	IILNTAVAEFFK	IILNTAVAEFFK	IILNTAVAEFFK2	2	7.76759e-05	6.9156e-05	1.68158e-05	0.000266525	0.000242542	0.000218866	0.000242954	0	1	5545.21	5418.39	5434.01		7715.4	0.935775	20.643	20.6196	20.6665	101.391	20.4592	103.29	CCR4-NOT transcription complex subunit 10	0	0	0.903425	7873.28	1.65845	0.514165	1	0.528071	0.99993	0.949089	0.0372659	2338.09;1443.04;1764.07;1119.03;1170.04;1057.03;439.015;1727.05;678.024;0;265.01;259.01;	2338.09;1443.04;1764.07;1119.03;1170.04;1057.03;439.015;1727.05;678.024;0;265.01;259.01;	0.976918;0.915703;0.897663;0.778663;0.752987;0.788725;0.85044;0.828903;0.799295;0;0.703266;0.696373;	42274	0.528071	0	0	0	0.999922	1	0.98625	0.988	0.978501	0.996349
Z:\HESI-source-performance\Slice-PASEF\HeLa-phospho\Raw-Data\Unenrich\20221109_HESI-DIA-PASEF-unenrich-HeLa-1000ng_1_1_4987.d	20221109_HESI-DIA-PASEF-unenrich-HeLa-1000ng_1_1_4987	Q9H9A5	Q9H9A5	CNO10_HUMAN	CNOT10	7849.25	7874.43	20666.7	7849.25	7874.43	20666.7	20666.7	IILNTAVAEFFK	IILNTAVAEFFK	IILNTAVAEFFK2	2	1.68158e-05	1.68158e-05	1.68158e-05	0.000231321	0.000203874	0.000218866	0.000204207	0	1	7849.25	7874.43	7875.92		7637.13	0.900922	20.6553	20.6319	20.6787	101.391	20.45	103.557	CCR4-NOT transcription complex subunit 10	0	0	0.872619	7611.28	2.2541	0.490193	1	0.380789	0.999983	1.22537	0.031224	3192.11;2880.08;1777.06;1368.05;1014.04;1294.05;693.023;1597.05;605.021;352.012;667.023;324.01;	3192.11;2880.08;1777.06;1368.05;1014.04;1294.05;693.023;1597.05;605.021;352.012;667.023;324.01;	0.795032;0.966831;0.984312;0.851422;0.957769;0.634039;0.816395;0.951522;0.736415;0.767112;0.979242;0.785259;	42298	0.380789	0	0	0	0.999983	1	0.975833	0.988	0.978518	0.985138
Z:\HESI-source-performance\Slice-PASEF\HeLa-phospho\Raw-Data\Unenrich\20221109_HESI-DIA-PASEF-unenrich-HeLa-1000ng_1_1_4988.d	20221109_HESI-DIA-PASEF-unenrich-HeLa-1000ng_1_1_4988	Q9H9A5	Q9H9A5	CNO10_HUMAN	CNOT10	9446.22	9311.88	18670.8	9446.22	9311.88	18670.8	18670.8	IILNTAVAEFFK	IILNTAVAEFFK	IILNTAVAEFFK2	2	3.52224e-05	0.000144136	1.68158e-05	0.000239292	0.000211595	0.000218866	0.000211954	0	1	6422.21	6301.99	6282.21		8647.57	0.932884	20.6567	20.6332	20.6801	101.391	20.4579	103.44	CCR4-NOT transcription complex subunit 10	0	0	0.972847	8840.28	3.28984	0.412236	1	0.0961886	0.999854	2.90646	0.0440365	2871.09;1417.04;2134.07;1929.06;1261.05;472.018;270.009;1074.04;283.009;308.009;910.027;300.009;	2871.09;1417.04;2134.07;1929.06;1261.05;472.018;270.009;1074.04;283.009;308.009;910.027;300.009;	0.928811;0.983456;0.904781;0.917923;0.913606;0.751155;0.710509;0.856417;0.648355;0.837315;0.801735;0.693042;	42298	0.0961886	0	0	0	0.999856	1	0.977292	0.988	0.979196	0.986045
Z:\HESI-source-performance\Slice-PASEF\HeLa-phospho\Raw-Data\Unenrich\20221109_HESI-DIA-PASEF-unenrich-HeLa-1000ng_1_1_4986.d	20221109_HESI-DIA-PASEF-unenrich-HeLa-1000ng_1_1_4986	Q12802	Q12802	AKP13_HUMAN	AKAP13	9200.23	9024.4	8209.74	9200.23	9024.4	8209.74	8209.74	IILPVQGPEPAAEMPDVK	IILPVQGPEPAAEMPDVK	IILPVQGPEPAAEMPDVK2	2	0.00763501	0.144837	0.0165664	0.000266525	0.000242542	0.000218866	0.000242954	0	1	644.028	634.752	636.581		2271.52	0.736516	17.4502	17.4268	17.4736	72.2397	17.6911	70.2658	A-kinase anchor protein 13	0	0	0.603757	2298.1	1.39396	0.251193	1	0.175398	0.871696	0	-10000000	379.016;0;147.008;0;0;118.004;0;81.0041;0;0;0;106.004;	379.016;0;147.008;0;0;118.004;0;81.0041;0;0;0;106.004;	0.795028;0;0.652832;0;0;0.652832;0;0.652832;0;0;0;0.465189;	35732	0.175398	0	0	0	0	1	1.1625	1.153	1.14813	1.16529
Z:\HESI-source-performance\Slice-PASEF\HeLa-phospho\Raw-Data\Unenrich\20221109_HESI-DIA-PASEF-unenrich-HeLa-1000ng_1_1_4986.d	20221109_HESI-DIA-PASEF-unenrich-HeLa-1000ng_1_1_4986	O60671	O60671	RAD1_HUMAN	RAD1	23947.6	23597.5	9696.04	23947.6	23597.5	9696.04	9696.04	IILQSEGLR	IILQSEGLR	IILQSEGLR2	2	0.00433936	0.0874722	0.00917318	0.000266525	0.000242542	0.000218866	0.000242954	0	1	23947.6	23597.5	23665.5		9537.56	0.979709	11.5344	11.5109	11.5578	23.6333	11.3588	25.0532	Cell cycle checkpoint protein RAD1	0	0	0	9651.25	2.56083	0.315196	1	0.443361	0.918364	1.2282	0.395839	17652.4;5265.13;1030.03;8164.17;1020.02;152147;38533.9;1362.04;310.008;222.005;473.011;308.007;	17652.4;5265.13;1030.03;8164.17;1020.02;152147;38533.9;1362.04;310.008;222.005;473.011;308.007;	0.981325;0.980218;0.949411;0.874498;0.869772;0.864343;0.869972;0.971665;0.708927;0.406021;0.640695;0.784309;	23604	0.443361	0	0	0	0.912528	1	0.866354	0.862	0.857816	0.8717
Z:\HESI-source-performance\Slice-PASEF\HeLa-phospho\Raw-Data\Unenrich\20221109_HESI-DIA-PASEF-unenrich-HeLa-1000ng_1_1_4986.d	20221109_HESI-DIA-PASEF-unenrich-HeLa-1000ng_1_1_4986	P49643	P49643	PRI2_HUMAN	PRIM2	39317.4	39171.9	38206.6	39317.4	39171.9	38206.6	38206.6	IILSNPPSQGDYHGC(UniMod:4)PFR	IILSNPPSQGDYHGCPFR	IILSNPPSQGDYHGC(UniMod:4)PFR3	3	4.93072e-05	3.3609e-05	2.21852e-05	0.000266525	0.000242542	0.000218866	0.000242954	0	1	4620.12	4604.38	4617.64		3812.04	0.93092	12.5165	12.4931	12.5399	31.8786	12.4401	32.5248	DNA primase large subunit	0	0	0.695967	3814.09	1.08495	0.130424	1	0.512793	0.999966	1.33517	0.316364	3427.09;757.02;436.011;752.02;644.023;739.018;883.03;0;159.005;0;94.0025;90.0026;	3427.09;757.02;436.011;752.02;644.023;739.018;883.03;0;159.005;0;94.0025;90.0026;	0.992537;0.785546;0.699005;0.694906;0.773969;0.700522;0.884251;0;0.655412;0;0.539483;0.451809;	25618	0.512793	0	0	0	0.999951	1	0.908333	0.914	0.907672	0.914539
Z:\HESI-source-performance\Slice-PASEF\HeLa-phospho\Raw-Data\Unenrich\20221109_HESI-DIA-PASEF-unenrich-HeLa-1000ng_1_1_4987.d	20221109_HESI-DIA-PASEF-unenrich-HeLa-1000ng_1_1_4987	P49643	P49643	PRI2_HUMAN	PRIM2	38012.4	37869.8	36289.4	38012.4	37869.8	36289.4	36289.4	IILSNPPSQGDYHGC(UniMod:4)PFR	IILSNPPSQGDYHGCPFR	IILSNPPSQGDYHGC(UniMod:4)PFR3	3	2.21852e-05	2.21852e-05	2.21852e-05	0.000231321	0.000203874	0.000218866	0.000204207	0	1	3937.12	3918.39	3919.14		4357.13	0.920547	12.4707	12.4473	12.4942	31.8786	12.4347	32.1961	DNA primase large subunit	0	0	0.902269	4377.12	1.60052	0.265232	1	0.332835	0.999978	0.870104	0.274332	2947.1;512.012;478.013;614.017;325.01;180.005;111.002;199.005;0;0;0;521.018;	2947.1;512.012;478.013;614.017;325.01;180.005;111.002;199.005;0;0;0;521.018;	0.971848;0.670289;0.872318;0.791949;0.733904;0.578675;0.377169;0.578675;0;0;0;0.815147;	25522	0.332835	0	0	0	0.999978	1	0.908229	0.914	0.907818	0.914696
Z:\HESI-source-performance\Slice-PASEF\HeLa-phospho\Raw-Data\Unenrich\20221109_HESI-DIA-PASEF-unenrich-HeLa-1000ng_1_1_4988.d	20221109_HESI-DIA-PASEF-unenrich-HeLa-1000ng_1_1_4988	P49643	P49643	PRI2_HUMAN	PRIM2	37563.5	37555.8	40147.9	37563.5	37555.8	40147.9	40147.9	IILSNPPSQGDYHGC(UniMod:4)PFR	IILSNPPSQGDYHGCPFR	IILSNPPSQGDYHGC(UniMod:4)PFR3	3	3.52224e-05	0.000226122	2.21852e-05	0.000239292	0.000211595	0.000218866	0.000211954	0	1	4670.13	4624.56	4610.04		5102.63	0.899436	12.5072	12.4838	12.5306	31.8786	12.4382	32.4437	DNA primase large subunit	0	0	0.882671	5169.14	2.04434	0.0771683	1	1.0049	0.999771	0.821821	0.476831	2646.07;962.025;1062.03;657.022;653.015;274.006;818.02;210.007;403.013;175.005;221.005;696.018;	2646.07;962.025;1062.03;657.022;653.015;274.006;818.02;210.007;403.013;175.005;221.005;696.018;	0.883729;0.959621;0.884052;0.720401;0.651654;0.624199;0.820275;0.439017;0.743265;0.146942;0.543057;0.608655;	25594	1.0049	0	0	0	0.999774	1	0.912083	0.914	0.908581	0.918244
Z:\HESI-source-performance\Slice-PASEF\HeLa-phospho\Raw-Data\Unenrich\20221109_HESI-DIA-PASEF-unenrich-HeLa-1000ng_1_1_4986.d	20221109_HESI-DIA-PASEF-unenrich-HeLa-1000ng_1_1_4986	Q9P0V3	Q9P0V3	SH3B4_HUMAN	SH3BP4	12258.4	11956	7963.88	12258.4	11956	7963.88	7963.88	IILSPFATTTK	IILSPFATTTK	IILSPFATTTK2	2	0.000926564	0.0146411	0.00110748	0.000453001	0.000399202	0.000218866	0.00039992	0	1	12258.4	11956	11990.4		3912.69	0.876072	15.9762	15.9527	15.9996	61.2884	16.2662	58.8922	SH3 domain-binding protein 4	0	0	0.748822	4000.13	1.87204	0.525973	1	0.385159	0.985339	1.18052	0.513977	2904.09;4413.13;1556.05;0;758.026;4941.14;764.024;206.006;971.03;260.006;286.008;261.008;	2904.09;4413.13;1556.05;0;758.026;4941.14;764.024;206.006;971.03;260.006;286.008;261.008;	0.941124;0.915574;0.891042;0;0.768718;0.802558;0.805458;0.597855;0.735453;0.586153;0.542898;0.436155;	32709	0.385159	0	0	0	0.985359	1	0.919091	0.925	0.917564	0.926572
Z:\HESI-source-performance\Slice-PASEF\HeLa-phospho\Raw-Data\Unenrich\20221109_HESI-DIA-PASEF-unenrich-HeLa-1000ng_1_1_4987.d	20221109_HESI-DIA-PASEF-unenrich-HeLa-1000ng_1_1_4987	Q9P0V3	Q9P0V3	SH3B4_HUMAN	SH3BP4	9238.29	9166.39	9630.3	9238.29	9166.39	9630.3	9630.3	IILSPFATTTK	IILSPFATTTK	IILSPFATTTK2	2	0.000929759	0.0111801	0.00110748	0.000231321	0.000203874	0.000218866	0.000204207	0	1	9238.29	9166.39	9168.12		3600.54	0.968672	16.0003	15.9769	16.0237	61.2884	16.2664	59.1119	SH3 domain-binding protein 4	0	0	0.53832	3628.1	1.90411	0.32477	0.986296	0.375915	0.988832	0.310787	0.214859	1781.05;3308.1;4987.11;290.008;115.003;4149.14;858.029;189.005;1617.05;196.005;183.005;57.0013;	1781.05;3308.1;4987.11;290.008;115.003;4149.14;858.029;189.005;1617.05;196.005;183.005;57.0013;	0.984921;0.967229;0.70159;0.516749;0.545934;0.962848;0.822524;0.709669;0.977852;0.599126;0.545934;0.537205;	32757	0.375915	0	0	0	0.98882	1	0.923636	0.925	0.917622	0.930286
Z:\HESI-source-performance\Slice-PASEF\HeLa-phospho\Raw-Data\Unenrich\20221109_HESI-DIA-PASEF-unenrich-HeLa-1000ng_1_1_4987.d	20221109_HESI-DIA-PASEF-unenrich-HeLa-1000ng_1_1_4987	O75943	O75943	RAD17_HUMAN	RAD17	1413.05	1418.06	1418.06	1413.05	1418.06	1418.06	1418.06	IILVEDLPNQFYR	IILVEDLPNQFYR	IILVEDLPNQFYR2	2	0.00878863	0.136399	0.0190531	0.016382	0.0213441	0.00101249	0.0213873	0	1	1413.05	1418.06	1418.33		1335.03	0.874963	19.1409	19.1175	19.1643	85.518	19.1829	84.8889	Cell cycle checkpoint protein RAD17	0	0	0.203887	1330.06	1.53213	0.472485	1	0.730834	0.878895	0.738396	0.388092	1373.05;365.012;202.007;723.025;488.02;74.0035;260.01;1530.07;110.003;200.008;135.007;318.012;	1373.05;365.012;202.007;723.025;488.02;74.0035;260.01;1530.07;110.003;200.008;135.007;318.012;	0.775747;0.805866;0.92883;0.87508;0.852493;0.259262;0.498363;0.118286;0;0.254683;0.620926;0.448854;	39194	0.730834	0	0	0	0	1	1.04739	1.06	1.05154	1.05607
Z:\HESI-source-performance\Slice-PASEF\HeLa-phospho\Raw-Data\Unenrich\20221109_HESI-DIA-PASEF-unenrich-HeLa-1000ng_1_1_4986.d	20221109_HESI-DIA-PASEF-unenrich-HeLa-1000ng_1_1_4986	Q9HC35	Q9HC35	EMAL4_HUMAN	EML4	18290.6	17937.4	17782.6	18290.6	17937.4	17782.6	17782.6	IILWDHDLNPER	IILWDHDLNPER	IILWDHDLNPER3	3	1.05574e-06	1.05574e-06	1.05574e-06	0.000266525	0.000242542	0.000218866	0.000242954	0	1	10887.2	10938	10969.6		9954.95	0.941363	15.1057	15.0823	15.1291	51.1937	14.9588	52.3241	Echinoderm microtubule-associated protein-like 4	0	0	0.797399	9880.21	2.10811	0.594262	1	0	0.999999	1.02413	0.30773	5192.1;3411.07;2284.05;953.019;875.021;2163.05;1348.03;1192.03;1130.03;1278.03;739.019;862.019;	5192.1;3411.07;2284.05;953.019;875.021;2163.05;1348.03;1192.03;1130.03;1278.03;739.019;862.019;	0.915385;0.980193;0.942424;0.891779;0.916017;0.938834;0.818402;0.91949;0.835639;0.944795;0.637042;0.774814;	30924	0	0	0	0	0.999999	1	0.815104	0.816	0.813136	0.818577
Z:\HESI-source-performance\Slice-PASEF\HeLa-phospho\Raw-Data\Unenrich\20221109_HESI-DIA-PASEF-unenrich-HeLa-1000ng_1_1_4987.d	20221109_HESI-DIA-PASEF-unenrich-HeLa-1000ng_1_1_4987	Q9HC35	Q9HC35	EMAL4_HUMAN	EML4	17937.6	17938.8	17381	17937.6	17938.8	17381	17381	IILWDHDLNPER	IILWDHDLNPER	IILWDHDLNPER3	3	2.48995e-05	2.48995e-05	1.05574e-06	0.000231321	0.000203874	0.000218866	0.000204207	0	1	12795.3	12596.8	12599.2		8785.49	0.984669	15.1183	15.0949	15.1417	51.1937	14.9548	52.4389	Echinoderm microtubule-associated protein-like 4	0	0	0.970066	8922.18	3.33219	0.694538	1	0	0.999975	0.811102	0.271814	6812.14;3965.07;2018.05;1264.03;447.01;2506.05;1624.04;1181.02;1659.03;2064.05;358.008;1021.02;	6812.14;3965.07;2018.05;1264.03;447.01;2506.05;1624.04;1181.02;1659.03;2064.05;358.008;1021.02;	0.988919;0.991692;0.956525;0.965461;0.686777;0.789551;0.93237;0.961868;0.857797;0.782997;0.68161;0.728839;	30948	0	0	0	0	0.999975	1	0.81375	0.816	0.813267	0.817209
Z:\HESI-source-performance\Slice-PASEF\HeLa-phospho\Raw-Data\Unenrich\20221109_HESI-DIA-PASEF-unenrich-HeLa-1000ng_1_1_4988.d	20221109_HESI-DIA-PASEF-unenrich-HeLa-1000ng_1_1_4988	Q9HC35	Q9HC35	EMAL4_HUMAN	EML4	18028.6	17842.4	18585.5	18028.6	17842.4	18585.5	18585.5	IILWDHDLNPER	IILWDHDLNPER	IILWDHDLNPER3	3	3.52224e-05	3.95948e-05	1.05574e-06	0.000239292	0.000211595	0.000218866	0.000211954	0	1	12817.3	12738.3	12698.4		10601.9	0.96633	15.143	15.1196	15.1664	51.1937	14.9632	52.646	Echinoderm microtubule-associated protein-like 4	0	0	0.945043	10701.2	3.37452	0.644755	0.989604	0	0.99996	1.25678	0.0810532	7251.14;3888.09;1678.03;2216.05;686.019;1827.04;1368.03;1405.03;1196.03;1234.02;139.004;1184.02;	7251.14;3888.09;1678.03;2216.05;686.019;1827.04;1368.03;1405.03;1196.03;1234.02;139.004;1184.02;	0.988995;0.965022;0.871423;0.905321;0.624454;0.900156;0.835565;0.832992;0.958926;0.892098;0.508563;0.845373;	30996	0	0	0	0	0.99996	1	0.815208	0.816	0.813861	0.818142
Z:\HESI-source-performance\Slice-PASEF\HeLa-phospho\Raw-Data\Unenrich\20221109_HESI-DIA-PASEF-unenrich-HeLa-1000ng_1_1_4986.d	20221109_HESI-DIA-PASEF-unenrich-HeLa-1000ng_1_1_4986	P04818	P04818	TYSY_HUMAN	TYMS	28592.9	28385.8	26241.1	28592.9	28385.8	26241.1	26241.1	IIMC(UniMod:4)AWNPR	IIMCAWNPR	IIMC(UniMod:4)AWNPR2	2	0.000140351	0.00102508	0.000151611	0.000266525	0.000242542	0.000218866	0.000242954	0	1	11643.3	11351.8	11384.6		7491.95	0.971525	13.8799	13.8565	13.9033	41.6681	13.7165	42.9209	Thymidylate synthase	0	0	0.923732	7662.23	2.01438	0.276279	1	0.885962	0.998959	0.7417	0.154427	4786.15;3667.08;3190.07;2801.08;611.014;457.009;209.007;658.015;627.017;222.005;0;614.015;	4786.15;3667.08;3190.07;2801.08;611.014;457.009;209.007;658.015;627.017;222.005;0;614.015;	0.982161;0.965524;0.962467;0.878254;0.73916;0.66237;0.618199;0.805258;0.729021;0.475375;0;0.635759;	28413	0.885962	0	0	0	0.998975	1	0.884271	0.897	0.890444	0.890727
Z:\HESI-source-performance\Slice-PASEF\HeLa-phospho\Raw-Data\Unenrich\20221109_HESI-DIA-PASEF-unenrich-HeLa-1000ng_1_1_4987.d	20221109_HESI-DIA-PASEF-unenrich-HeLa-1000ng_1_1_4987	P04818	P04818	TYSY_HUMAN	TYMS	29269.8	28693.2	32120.1	29269.8	28693.2	32120.1	32120.1	IIMC(UniMod:4)AWNPR	IIMCAWNPR	IIMC(UniMod:4)AWNPR2	2	0.000113369	0.00124598	0.000151611	0.000231321	0.000203874	0.000218866	0.000204207	0	1	11372.3	11298.2	11300.4		7046.33	0.963671	13.8927	13.8693	13.9161	41.6681	13.7095	43.0211	Thymidylate synthase	0	0	0.810435	7091.19	1.60727	0.30149	0.963971	0.323553	0.998743	1.14737	0.111843	4701.13;2965.07;3706.11;2891.08;867.02;313.007;591.014;508.014;1259.03;29.0006;213.007;1102.03;	4701.13;2965.07;3706.11;2891.08;867.02;313.007;591.014;508.014;1259.03;29.0006;213.007;1102.03;	0.991193;0.964049;0.928459;0.774274;0.82951;0.665957;0.690245;0.720646;0.944846;0.432578;0.601493;0.893446;	28437	0.323553	0	0	0	0.998754	1	0.884792	0.897	0.890427	0.890889
Z:\HESI-source-performance\Slice-PASEF\HeLa-phospho\Raw-Data\Unenrich\20221109_HESI-DIA-PASEF-unenrich-HeLa-1000ng_1_1_4988.d	20221109_HESI-DIA-PASEF-unenrich-HeLa-1000ng_1_1_4988	P04818	P04818	TYSY_HUMAN	TYMS	31364.9	31093.5	30038.3	31364.9	31093.5	30038.3	30038.3	IIMC(UniMod:4)AWNPR	IIMCAWNPR	IIMC(UniMod:4)AWNPR2	2	0.000158659	0.0032319	0.000151611	0.000239292	0.000211595	0.000218866	0.000211954	0	1	11747.3	11627	11590.5		6288.06	0.97393	13.8941	13.8707	13.9175	41.6681	13.7137	43.002	Thymidylate synthase	0	0	0.778669	6373.15	1.71993	0.370079	0.994159	0.37586	0.996741	1.90044	0.0906954	5595.13;3560.11;2592.08;1443.03;339.007;106.002;1698.05;398.01;1080.03;68.0023;117.002;384.008;	5595.13;3560.11;2592.08;1443.03;339.007;106.002;1698.05;398.01;1080.03;68.0023;117.002;384.008;	0.958883;0.98174;0.995684;0.886992;0.710227;0.492758;0.908897;0.888863;0.743893;0.424326;0.424326;0.678799;	28437	0.37586	0	0	0	0.996768	1	0.884792	0.897	0.891289	0.890325
Z:\HESI-source-performance\Slice-PASEF\HeLa-phospho\Raw-Data\Unenrich\20221109_HESI-DIA-PASEF-unenrich-HeLa-1000ng_1_1_4986.d	20221109_HESI-DIA-PASEF-unenrich-HeLa-1000ng_1_1_4986	Q4KMQ2	Q4KMQ2	ANO6_HUMAN	ANO6	3505.1	3411.99	3386.6	3505.1	3411.99	3386.6	3386.6	IIMC(UniMod:4)PQC(UniMod:4)DR	IIMCPQCDR	IIMC(UniMod:4)PQC(UniMod:4)DR2	2	0.000544502	0.00862266	0.000712928	0.000453001	0.000399202	0.000218866	0.00039992	0	1	3505.1	3411.99	3421.82		3144.56	0.851815	8.7513	8.72787	8.77472	3.1721	8.75269	3.1511	Anoctamin-6	0	0	0.443339	3221.09	1.45042	0.413718	0.972102	0	0.991313	1.14282	0.433539	1165.04;1105.03;1235.04;304.01;0;0;0;233.005;602.014;0;416.011;	1165.04;1105.03;1235.04;304.01;0;0;0;233.005;602.014;0;416.011;	0.737513;0.816133;0.991564;0.553787;0;0;0;0.467352;0.819457;0;0.640549;	17901	0	0	0	0	0.991377	1	0.895521	0.913	0.906693	0.901557
Z:\HESI-source-performance\Slice-PASEF\HeLa-phospho\Raw-Data\Unenrich\20221109_HESI-DIA-PASEF-unenrich-HeLa-1000ng_1_1_4988.d	20221109_HESI-DIA-PASEF-unenrich-HeLa-1000ng_1_1_4988	Q4KMQ2	Q4KMQ2	ANO6_HUMAN	ANO6	3472.08	3496.06	3493.69	3472.08	3496.06	3493.69	3493.69	IIMC(UniMod:4)PQC(UniMod:4)DR	IIMCPQCDR	IIMC(UniMod:4)PQC(UniMod:4)DR2	2	0.00267517	0.0554309	0.000712928	0.000645439	0.000576701	0.000218866	0.000577701	0	1	3472.08	3496.06	3485.08		1725.49	0.919428	8.75409	8.73067	8.77751	3.1721	8.75581	3.15037	Anoctamin-6	0	0	0.50304	1719.05	1.74845	0.192115	0.0631342	0	0.946901	0.973761	0.334881	1220.03;851.022;1401.03;236.007;0;206.006;0;0;1304.03;0;0;	1220.03;851.022;1401.03;236.007;0;206.006;0;0;1304.03;0;0;	0.92162;0.831888;0.970692;0.677998;0;0.376317;0;0;0.537852;0;0;	17901	0	0	0	0	0.944569	1	0.897187	0.913	0.907594	0.902397
Z:\HESI-source-performance\Slice-PASEF\HeLa-phospho\Raw-Data\Unenrich\20221109_HESI-DIA-PASEF-unenrich-HeLa-1000ng_1_1_4986.d	20221109_HESI-DIA-PASEF-unenrich-HeLa-1000ng_1_1_4986	P35558;Q16822	P35558;Q16822	PCKGC_HUMAN;PCKGM_HUMAN	PCK1;PCK2	9081.16	9066.89	9958.94	9081.16	9066.89	9958.94		IIMHDPFAMR	IIMHDPFAMR	IIMHDPFAMR2	2	0.00463744	0.0918019	0.00982102	0.000266525	0.000242542	0.000218866	0.000242954	0	0	1359.04	1356.9	1360.81		2068.75	0.890323	14.0112	13.9878	14.0347	41.9001	13.7475	43.9027	Phosphoenolpyruvate carboxykinase, cytosolic [GTP]	0	0	0.862615	2066.06	2.19875	0.386007	0.263877	0	0.914668	1.69005	0.423364	586.016;377.011;345.011;396.011;94.0028;	586.016;377.011;345.011;396.011;94.0028;	0.929908;0.79132;0.522294;0.925999;0;	28681	0	0	0	0	0.908198	1	0.947841	0.966	0.957133	0.956172
Z:\HESI-source-performance\Slice-PASEF\HeLa-phospho\Raw-Data\Unenrich\20221109_HESI-DIA-PASEF-unenrich-HeLa-1000ng_1_1_4986.d	20221109_HESI-DIA-PASEF-unenrich-HeLa-1000ng_1_1_4986	P35558;Q16822	P35558;Q16822	PCKGC_HUMAN;PCKGM_HUMAN	PCK1;PCK2	9081.16	9066.89	9958.94	9081.16	9066.89	9958.94		IIMHDPFAMR	IIMHDPFAMR	IIMHDPFAMR3	3	0.000140351	0.000639844	3.52224e-05	0.000266525	0.000242542	0.000218866	0.000242954	0	0	9081.16	9066.89	9093.02		7317.68	0.982578	14.0112	13.9878	14.0347	41.9001	13.7475	43.9027	Phosphoenolpyruvate carboxykinase, cytosolic [GTP]	0	0	0.853646	7308.14	2.52616	0.205986	0.908946	0.687653	0.99935	0.663145	0.165063	7353.13;1086.02;1746.03;501.008;1131.02;1227.02;387.007;480.009;142.003;851.015;49.0008;904.018;	7353.13;1086.02;1746.03;501.008;1131.02;1227.02;387.007;480.009;142.003;851.015;49.0008;904.018;	0.991557;0.783531;0.826081;0.937542;0.704705;0.94716;0.632054;0.670656;0.519579;0.789123;0.519579;0.693297;	28680	0.687653	0	0	0	0.99936	1	0.747292	0.762	0.759628	0.752321
Z:\HESI-source-performance\Slice-PASEF\HeLa-phospho\Raw-Data\Unenrich\20221109_HESI-DIA-PASEF-unenrich-HeLa-1000ng_1_1_4987.d	20221109_HESI-DIA-PASEF-unenrich-HeLa-1000ng_1_1_4987	P35558;Q16822	P35558;Q16822	PCKGC_HUMAN;PCKGM_HUMAN	PCK1;PCK2	8547.14	8603.84	7699.35	8547.14	8603.84	7699.35		IIMHDPFAMR	IIMHDPFAMR	IIMHDPFAMR3	3	6.20059e-05	8.40259e-05	3.52224e-05	0.000231321	0.000203874	0.000218866	0.000204207	0	0	8547.14	8603.84	8605.47		8529.96	0.963558	14.0125	13.989	14.0359	41.9001	13.7405	43.9194	Phosphoenolpyruvate carboxykinase, cytosolic [GTP]	0	0	0.948049	8472.14	2.54862	0.151182	0.972495	0.0358075	0.999915	0.68674	0.140188	6704.11;2029.03;1761.03;606.009;930.015;1237.02;165.004;427.006;575.011;410.009;83.0015;74.0017;	6704.11;2029.03;1761.03;606.009;930.015;1237.02;165.004;427.006;575.011;410.009;83.0015;74.0017;	0.997673;0.796969;0.717386;0.795454;0.873757;0.861023;0.580187;0.659241;0.875753;0.599532;0.468511;0.38255;	28680	0.0358075	0	0	0	0.999916	1	0.746042	0.762	0.759967	0.750991
Z:\HESI-source-performance\Slice-PASEF\HeLa-phospho\Raw-Data\Unenrich\20221109_HESI-DIA-PASEF-unenrich-HeLa-1000ng_1_1_4988.d	20221109_HESI-DIA-PASEF-unenrich-HeLa-1000ng_1_1_4988	P35558;Q16822	P35558;Q16822	PCKGC_HUMAN;PCKGM_HUMAN	PCK1;PCK2	8111.14	7953.05	8099.3	8111.14	7953.05	8099.3		IIMHDPFAMR	IIMHDPFAMR	IIMHDPFAMR3	3	3.52224e-05	0.000147083	3.52224e-05	0.000239292	0.000211595	0.000218866	0.000211954	0	0	8111.14	7953.05	7928.08		8078.6	0.962427	14.0255	14.0021	14.0489	41.9001	13.7449	43.9819	Phosphoenolpyruvate carboxykinase, cytosolic [GTP]	0	0	0.737387	8265.14	3.153	0.302212	1	0.996202	0.999851	1.34749	0.306826	6157.11;2314.04;1507.02;557.011;1662.03;1397.03;355.006;268.005;207.003;484.009;89.0015;527.011;	6157.11;2314.04;1507.02;557.011;1662.03;1397.03;355.006;268.005;207.003;484.009;89.0015;527.011;	0.973981;0.891662;0.894683;0.784445;0.928614;0.982468;0.650918;0.644818;0.680366;0.610652;0.495398;0.875914;	28704	0.996202	0	0	0	0.999853	1	0.745521	0.762	0.759973	0.750185
Z:\HESI-source-performance\Slice-PASEF\HeLa-phospho\Raw-Data\Unenrich\20221109_HESI-DIA-PASEF-unenrich-HeLa-1000ng_1_1_4986.d	20221109_HESI-DIA-PASEF-unenrich-HeLa-1000ng_1_1_4986	P54289	P54289	CA2D1_HUMAN	CACNA2D1	8234.29	8278.42	9477.97	8234.29	8278.42	9477.97	9477.97	IIMLFTDGGEER	IIMLFTDGGEER	IIMLFTDGGEER2	2	0.000186846	0.00176649	3.52224e-05	0.000266525	0.000242542	0.000218866	0.000242954	0	1	8234.29	8278.42	8302.28		5920.64	0.948937	17.1653	17.1419	17.1887	69.144	17.3012	68.0824	Voltage-dependent calcium channel subunit alpha-2/delta-1	0	0	0.775117	5872.16	2.61541	0.475068	0.998644	1.19409	0.998208	1.14807	0.269177	3724.14;307.009;2704.09;1806.06;295.012;2166.07;1096.03;354.012;594.014;216.007;406.015;597.019;	3724.14;307.009;2704.09;1806.06;295.012;2166.07;1096.03;354.012;594.014;216.007;406.015;597.019;	0.990058;0.816221;0.929865;0.892697;0.784471;0.880809;0.946237;0.820897;0.616444;0.50989;0.834367;0.552745;	35146	1.19409	0	0	0	0.998233	1	0.971979	0.977	0.967902	0.981122
Z:\HESI-source-performance\Slice-PASEF\HeLa-phospho\Raw-Data\Unenrich\20221109_HESI-DIA-PASEF-unenrich-HeLa-1000ng_1_1_4987.d	20221109_HESI-DIA-PASEF-unenrich-HeLa-1000ng_1_1_4987	P54289	P54289	CA2D1_HUMAN	CACNA2D1	10033.2	9996.51	9282.64	10033.2	9996.51	9282.64	9282.64	IIMLFTDGGEER	IIMLFTDGGEER	IIMLFTDGGEER2	2	0.000183323	0.00212591	3.52224e-05	0.000231321	0.000203874	0.000218866	0.000204207	0	1	6941.23	6859.4	6860.7		3783.7	0.942663	17.1776	17.1542	17.2011	69.144	17.2924	68.1926	Voltage-dependent calcium channel subunit alpha-2/delta-1	0	0	0.848141	3828.11	2.34554	0.387493	0.981024	0.921883	0.997857	1.21086	0.332017	3619.13;366.011;1879.05;1443.05;178.006;886.032;1554.05;1588.04;727.026;0;1542.05;710.025;	3619.13;366.011;1879.05;1443.05;178.006;886.032;1554.05;1588.04;727.026;0;1542.05;710.025;	0.992641;0.501436;0.87693;0.902911;0.690989;0.833671;0.872669;0.928074;0.703053;0;0.930861;0.827065;	35170	0.921883	0	0	0	0.997874	1	0.967604	0.977	0.968022	0.976488
Z:\HESI-source-performance\Slice-PASEF\HeLa-phospho\Raw-Data\Unenrich\20221109_HESI-DIA-PASEF-unenrich-HeLa-1000ng_1_1_4988.d	20221109_HESI-DIA-PASEF-unenrich-HeLa-1000ng_1_1_4988	P54289	P54289	CA2D1_HUMAN	CACNA2D1	9360.28	9297.14	8761.82	9360.28	9297.14	8761.82	8761.82	IIMLFTDGGEER	IIMLFTDGGEER	IIMLFTDGGEER2	2	3.52224e-05	0.000617026	3.52224e-05	0.000239292	0.000211595	0.000218866	0.000211954	0	1	8878.3	8849.78	8822		5036.02	0.96642	17.1558	17.1323	17.1792	69.144	17.2971	67.9893	Voltage-dependent calcium channel subunit alpha-2/delta-1	0	0	0.797534	5068.16	3.33507	0.445037	0.250556	1.48104	0.999376	0.960222	0.297407	4009.14;585.017;2794.09;2075.07;580.02;1983.07;2132.05;1288.04;596.017;389.011;1565.05;627.02;	4009.14;585.017;2794.09;2075.07;580.02;1983.07;2132.05;1288.04;596.017;389.011;1565.05;627.02;	0.981448;0.900302;0.938629;0.974808;0.770776;0.966195;0.831701;0.850463;0.801128;0.464501;0.952401;0.68958;	35122	1.48104	0	0	0	0.999383	1	0.971354	0.977	0.969019	0.979416
Z:\HESI-source-performance\Slice-PASEF\HeLa-phospho\Raw-Data\Unenrich\20221109_HESI-DIA-PASEF-unenrich-HeLa-1000ng_1_1_4986.d	20221109_HESI-DIA-PASEF-unenrich-HeLa-1000ng_1_1_4986	Q92890	Q92890	UFD1_HUMAN	UFD1	36310.8	35731.8	37061.1	36310.8	35731.8	37061.1	37061.1	IIMPPSALDQLSR	IIMPPSALDQLSR	IIMPPSALDQLSR2	2	1.437e-05	1.437e-05	6.60826e-06	0.000266525	0.000242542	0.000218866	0.000242954	0	1	34335.2	34088.4	34186.6		11515.3	0.987417	17.1783	17.1549	17.2017	68.8454	17.2639	68.1812	Ubiquitin recognition factor in ER-associated degradation protein 1	0	0	0.915791	11565.4	2.8931	0.284714	1	0	0.999985	2.15276	0.40402	21638.8;6939.23;5757.2;3431.11;1249.04;754.03;452.019;976.037;1094.03;	21638.8;6939.23;5757.2;3431.11;1249.04;754.03;452.019;976.037;1094.03;	0.997032;0.979451;0.960881;0.971715;0.883787;0.920566;0.617449;0.933551;0.814452;	35173	0	0	0	0	0.999986	1	1.01427	1.024	1.0139	1.02444
Z:\HESI-source-performance\Slice-PASEF\HeLa-phospho\Raw-Data\Unenrich\20221109_HESI-DIA-PASEF-unenrich-HeLa-1000ng_1_1_4987.d	20221109_HESI-DIA-PASEF-unenrich-HeLa-1000ng_1_1_4987	Q92890	Q92890	UFD1_HUMAN	UFD1	35982.8	35294	36096.1	35982.8	35294	36096.1	36096.1	IIMPPSALDQLSR	IIMPPSALDQLSR	IIMPPSALDQLSR2	2	6.60826e-06	6.60826e-06	6.60826e-06	0.000231321	0.000203874	0.000218866	0.000204207	0	1	35121.4	34707.3	34713.9		11556.8	0.993522	17.179	17.1555	17.2024	68.8454	17.2551	68.2025	Ubiquitin recognition factor in ER-associated degradation protein 1	0	0	0.938186	11692.4	3.63579	0.37194	1	0	0.999993	0.801186	0.312646	23325.9;5224.2;6571.25;3308.11;1428.04;1047.04;555.022;537.019;771.032;	23325.9;5224.2;6571.25;3308.11;1428.04;1047.04;555.022;537.019;771.032;	0.99541;0.985341;0.993323;0.935034;0.907697;0.864651;0.708574;0.842821;0.920026;	35173	0	0	0	0	0.999993	1	1.01719	1.024	1.01361	1.02704
Z:\HESI-source-performance\Slice-PASEF\HeLa-phospho\Raw-Data\Unenrich\20221109_HESI-DIA-PASEF-unenrich-HeLa-1000ng_1_1_4988.d	20221109_HESI-DIA-PASEF-unenrich-HeLa-1000ng_1_1_4988	Q92890	Q92890	UFD1_HUMAN	UFD1	38602.4	38302.7	36062.4	38602.4	38302.7	36062.4	36062.4	IIMPPSALDQLSR	IIMPPSALDQLSR	IIMPPSALDQLSR2	2	2.18593e-05	2.18593e-05	6.60826e-06	0.000239292	0.000211595	0.000218866	0.000211954	0	1	38602.4	38302.7	38182.4		13688.8	0.978003	17.1805	17.1571	17.2039	68.8454	17.2601	68.1771	Ubiquitin recognition factor in ER-associated degradation protein 1	0	0	0.952078	13839.4	3.26694	0.280372	1	0	0.999978	1.16261	0.321986	24828.9;6179.23;7594.28;3279.13;1635.05;994.034;429.013;777.025;993.038;	24828.9;6179.23;7594.28;3279.13;1635.05;994.034;429.013;777.025;993.038;	0.993066;0.954468;0.947906;0.966919;0.886361;0.843174;0.773763;0.846741;0.906881;	35173	0	0	0	0	0.999978	1	1.0175	1.024	1.01445	1.02682
Z:\HESI-source-performance\Slice-PASEF\HeLa-phospho\Raw-Data\Unenrich\20221109_HESI-DIA-PASEF-unenrich-HeLa-1000ng_1_1_4986.d	20221109_HESI-DIA-PASEF-unenrich-HeLa-1000ng_1_1_4986	P51659	P51659	DHB4_HUMAN	HSD17B4	62939	62512.1	63056.4	62939	62512.1	63056.4	63056.4	IIMTSSASGIYGNFGQANYSAAK	IIMTSSASGIYGNFGQANYSAAK	IIMTSSASGIYGNFGQANYSAAK3	3	0.000140351	0.00130081	3.52224e-05	0.000266525	0.000242542	0.000218866	0.000242954	0	1	12325.5	11972.1	12006.6		9999.74	0.964349	15.6483	15.6249	15.6717	56.7642	15.685	56.5265	Peroxisomal multifunctional enzyme type 2	0	0	0.570133	10265.4	2.96181	0.486263	1	0	0.99868	1.60851	0.124773	6309.28;2194.08;4040.19;206.007;1976.08;39.0017;1104.04;499.017;477.02;178.007;1985.08;1394.05;	6309.28;2194.08;4040.19;206.007;1976.08;39.0017;1104.04;499.017;477.02;178.007;1985.08;1394.05;	0.982353;0.958638;0.940087;0.655299;0.956469;0.591276;0.725558;0.737913;0.566719;0.498949;0.829548;0.900868;	32038	0	0	0	0	0.998699	1	1.04531	1.042	1.03129	1.0543
Z:\HESI-source-performance\Slice-PASEF\HeLa-phospho\Raw-Data\Unenrich\20221109_HESI-DIA-PASEF-unenrich-HeLa-1000ng_1_1_4987.d	20221109_HESI-DIA-PASEF-unenrich-HeLa-1000ng_1_1_4987	P51659	P51659	DHB4_HUMAN	HSD17B4	63718	62536.1	62655.9	63718	62536.1	62655.9	62655.9	IIMTSSASGIYGNFGQANYSAAK	IIMTSSASGIYGNFGQANYSAAK	IIMTSSASGIYGNFGQANYSAAK3	3	6.20059e-05	7.50562e-05	3.52224e-05	0.000231321	0.000203874	0.000218866	0.000204207	0	1	12734.5	12772.8	12775.2		13404.2	0.959315	15.6607	15.6373	15.6842	56.7642	15.6797	56.6203	Peroxisomal multifunctional enzyme type 2	0	0	0.898401	13361.5	2.84977	0.250927	1	0.703307	0.999924	0.910562	0.076878	7261.27;1268.05;3523.15;536.017;1950.07;93.0032;1323.05;341.013;0;0;1035.04;980.044;	7261.27;1268.05;3523.15;536.017;1950.07;93.0032;1323.05;341.013;0;0;1035.04;980.044;	0.964317;0.850268;0.978897;0.738718;0.905308;0.443114;0.911087;0.813134;0;0;0.932891;0.62894;	32062	0.703307	0	0	0	0.999925	1	1.04615	1.042	1.03169	1.05496
Z:\HESI-source-performance\Slice-PASEF\HeLa-phospho\Raw-Data\Unenrich\20221109_HESI-DIA-PASEF-unenrich-HeLa-1000ng_1_1_4988.d	20221109_HESI-DIA-PASEF-unenrich-HeLa-1000ng_1_1_4988	P51659	P51659	DHB4_HUMAN	HSD17B4	63032.9	62467.2	61806.7	63032.9	62467.2	61806.7	61806.7	IIMTSSASGIYGNFGQANYSAAK	IIMTSSASGIYGNFGQANYSAAK	IIMTSSASGIYGNFGQANYSAAK3	3	3.52224e-05	0.000227832	3.52224e-05	0.000239292	0.000211595	0.000218866	0.000211954	0	1	9865.34	9828.47	9797.61		10511.7	0.982548	15.6505	15.627	15.6739	56.7642	15.6825	56.5111	Peroxisomal multifunctional enzyme type 2	0	0	0.828458	10584.4	3.04696	0.432618	1	0	0.99977	0.645816	0.126168	5192.17;1567.06;3199.12;846.033;1474.05;80.0025;1617.07;858.033;0;62.0017;1471.06;454.013;	5192.17;1567.06;3199.12;846.033;1474.05;80.0025;1617.07;858.033;0;62.0017;1471.06;454.013;	0.983783;0.886456;0.989552;0.83513;0.962999;0.702749;0.70212;0.78969;0;0.425621;0.847684;0.71175;	32038	0	0	0	0	0.999772	1	1.045	1.042	1.0324	1.05353
Z:\HESI-source-performance\Slice-PASEF\HeLa-phospho\Raw-Data\Unenrich\20221109_HESI-DIA-PASEF-unenrich-HeLa-1000ng_1_1_4987.d	20221109_HESI-DIA-PASEF-unenrich-HeLa-1000ng_1_1_4987	Q6PD62	Q6PD62	CTR9_HUMAN	CTR9	23453.7	23507	24713.7	23453.7	23507	24713.7	24713.7	IIMYDQNHLLGR	IIMYDQNHLLGR	IIMYDQNHLLGR2	2	0.00288321	0.0476347	0.00288321	0.000231321	0.000203874	0.000218866	0.000204207	0	1	875.033	869.966	870.13		3786.81	0.683043	13.2345	13.211	13.2579	37.4526	13.1462	38.1248	RNA polymerase-associated protein CTR9 homolog	0	0	0.878052	3808.14	1.40846	0.0194444	0.995736	0	0.954088	1.11172	0.758293	521.02;304.01;179.007;174.007;0;175.007;373.013;409.013;82.0032;0;0;0;	521.02;304.01;179.007;174.007;0;175.007;373.013;409.013;82.0032;0;0;0;	0.616533;0.762679;0.775048;0.758;0;0.786944;0.783722;0.173289;0.548619;0;0;0;	27088	0	0	0	0	0.952365	1	1.045	1.056	1.04722	1.05395
Z:\HESI-source-performance\Slice-PASEF\HeLa-phospho\Raw-Data\Unenrich\20221109_HESI-DIA-PASEF-unenrich-HeLa-1000ng_1_1_4988.d	20221109_HESI-DIA-PASEF-unenrich-HeLa-1000ng_1_1_4988	Q6PD62	Q6PD62	CTR9_HUMAN	CTR9	24822.7	24688.4	25102.3	24822.7	24688.4	25102.3	25102.3	IIMYDQNHLLGR	IIMYDQNHLLGR	IIMYDQNHLLGR2	2	0.00622734	0.125039	0.00288321	0.000239292	0.000211595	0.000218866	0.000211954	0	1	1073.05	1069.13	1065.77		2577.49	0.831788	13.2007	13.1772	13.2241	37.4526	13.1536	37.811	RNA polymerase-associated protein CTR9 homolog	0	0	0.382553	2595.09	1.25067	0.215137	1	0	0.887709	1.68016	0.327607	554.026;0;252.008;49.0017;176.006;267.013;111.003;194.007;121.003;0;0;0;	554.026;0;252.008;49.0017;176.006;267.013;111.003;194.007;121.003;0;0;0;	0.79281;0;0.951742;0.46142;0.46142;0.799452;0.46142;0.649107;0.482785;0;0;0;	27016	0	0	0	0	0	1	1.04104	1.056	1.04784	1.04987
Z:\HESI-source-performance\Slice-PASEF\HeLa-phospho\Raw-Data\Unenrich\20221109_HESI-DIA-PASEF-unenrich-HeLa-1000ng_1_1_4986.d	20221109_HESI-DIA-PASEF-unenrich-HeLa-1000ng_1_1_4986	Q6PD62	Q6PD62	CTR9_HUMAN	CTR9	29363.8	28576.5	26665.4	29363.8	28576.5	26665.4	26665.4	IIMYDQNHLLGR	IIMYDQNHLLGR	IIMYDQNHLLGR3	3	1.29035e-06	1.29035e-06	1.29035e-06	0.000266525	0.000242542	0.000218866	0.000242954	0	1	9174.19	9070.93	9097.07		11800.2	0.95061	13.219	13.1956	13.2424	37.4526	13.1488	37.9992	RNA polymerase-associated protein CTR9 homolog	0	0	0.961734	11900.3	3.36061	0.490155	1	0	0.999999	1.32132	0.205684	5149.09;3716.1;1352.03;2385.06;1640.04;809.018;1059.02;1394.03;2226.05;1691.03;1715.04;755.018;	5149.09;3716.1;1352.03;2385.06;1640.04;809.018;1059.02;1394.03;2226.05;1691.03;1715.04;755.018;	0.972529;0.88525;0.96708;0.951739;0.880151;0.705625;0.674452;0.974084;0.903413;0.701555;0.894516;0.786113;	27057	0	0	0	0	0.999999	1	0.823854	0.823	0.819452	0.827118
Z:\HESI-source-performance\Slice-PASEF\HeLa-phospho\Raw-Data\Unenrich\20221109_HESI-DIA-PASEF-unenrich-HeLa-1000ng_1_1_4987.d	20221109_HESI-DIA-PASEF-unenrich-HeLa-1000ng_1_1_4987	Q6PD62	Q6PD62	CTR9_HUMAN	CTR9	23453.7	23507	24713.7	23453.7	23507	24713.7	24713.7	IIMYDQNHLLGR	IIMYDQNHLLGR	IIMYDQNHLLGR3	3	6.20059e-05	0.000122916	1.29035e-06	0.000231321	0.000203874	0.000218866	0.000204207	0	1	8304.21	8245.41	8246.97		12409.2	0.914503	13.2201	13.1967	13.2436	37.4526	13.1462	38.021	RNA polymerase-associated protein CTR9 homolog	0	0	0.83661	12495.3	2.52326	0.687374	1	0	0.999876	1.00458	0.195616	4665.12;2331.06;1082.03;1678.04;1961.05;1044.02;639.014;1925.05;799.018;2301.05;1297.03;572.012;	4665.12;2331.06;1082.03;1678.04;1961.05;1044.02;639.014;1925.05;799.018;2301.05;1297.03;572.012;	0.901141;0.887644;0.980658;0.956251;0.910567;0.956574;0.774948;0.913028;0.915784;0.939573;0.889516;0.852118;	27057	0	0	0	0	0.999877	1	0.814792	0.823	0.819314	0.818232
Z:\HESI-source-performance\Slice-PASEF\HeLa-phospho\Raw-Data\Unenrich\20221109_HESI-DIA-PASEF-unenrich-HeLa-1000ng_1_1_4988.d	20221109_HESI-DIA-PASEF-unenrich-HeLa-1000ng_1_1_4988	Q6PD62	Q6PD62	CTR9_HUMAN	CTR9	24822.7	24688.4	25102.3	24822.7	24688.4	25102.3	25102.3	IIMYDQNHLLGR	IIMYDQNHLLGR	IIMYDQNHLLGR3	3	3.52224e-05	6.14558e-05	1.29035e-06	0.000239292	0.000211595	0.000218866	0.000211954	0	1	8493.2	8365.05	8338.79		12080.6	0.943669	13.2097	13.1863	13.2332	37.4526	13.1536	37.876	RNA polymerase-associated protein CTR9 homolog	0	0	0.917622	12304.3	2.88515	0.492	1	0	0.999938	1.0756	0.167849	4075.1;3764.1;1005.02;2181.05;2237.06;875.023;635.016;2273.06;1210.03;1172.03;2446.05;1046.03;	4075.1;3764.1;1005.02;2181.05;2237.06;875.023;635.016;2273.06;1210.03;1172.03;2446.05;1046.03;	0.919157;0.933015;0.800776;0.940353;0.991553;0.676203;0.779137;0.996926;0.762806;0.930643;0.81167;0.959696;	27033	0	0	0	0	0.999939	1	0.824773	0.823	0.820081	0.827648
Z:\HESI-source-performance\Slice-PASEF\HeLa-phospho\Raw-Data\Unenrich\20221109_HESI-DIA-PASEF-unenrich-HeLa-1000ng_1_1_4986.d	20221109_HESI-DIA-PASEF-unenrich-HeLa-1000ng_1_1_4986	P35998	P35998	PRS7_HUMAN	PSMC2	96045.8	95260.3	92157.5	96045.8	95260.3	92157.5	92157.5	IINADSEDPK	IINADSEDPK	IINADSEDPK2	2	4.93072e-05	2.56904e-05	1.24496e-05	0.000266525	0.000242542	0.000218866	0.000242954	0	1	18633.5	18658.7	18712.4		34099.9	0.978717	5.91612	5.89273	5.93956	-18.0979	6.18085	-19.9575	26S proteasome regulatory subunit 7	0	0	0.967256	33956	4.56537	0.280399	1	0.548561	0.999974	1.11976	0.207613	11794.3;3856.12;2983.07;1514.04;2110.06;891.022;334.007;0;152.003;1172.03;678.017;389.01;	11794.3;3856.12;2983.07;1514.04;2110.06;891.022;334.007;0;152.003;1172.03;678.017;389.01;	0.990757;0.935296;0.987243;0.944078;0.956961;0.96478;0.714178;0;0.676903;0.585224;0.762467;0.383847;	12090	0.548561	0	0	0	0.999951	1	0.89125	0.893	0.886404	0.897188
Z:\HESI-source-performance\Slice-PASEF\HeLa-phospho\Raw-Data\Unenrich\20221109_HESI-DIA-PASEF-unenrich-HeLa-1000ng_1_1_4987.d	20221109_HESI-DIA-PASEF-unenrich-HeLa-1000ng_1_1_4987	P35998	P35998	PRS7_HUMAN	PSMC2	94161.4	94370.4	96498.3	94161.4	94370.4	96498.3	96498.3	IINADSEDPK	IINADSEDPK	IINADSEDPK2	2	1.24496e-05	1.24496e-05	1.24496e-05	0.000231321	0.000203874	0.000218866	0.000204207	0	1	18914.5	18502.4	18505.9		40628.8	0.980591	5.92918	5.90575	5.95258	-18.0979	6.1809	-19.8265	26S proteasome regulatory subunit 7	0	0	0.989719	41526.1	3.62223	0.267215	1	0.27338	0.999987	0.419124	0.11487	12834.4;3079.09;3001.08;2051.05;1262.03;937.024;486.009;81.0024;112.002;229.005;331.01;0;	12834.4;3079.09;3001.08;2051.05;1262.03;937.024;486.009;81.0024;112.002;229.005;331.01;0;	0.98841;0.964766;0.963387;0.834112;0.77725;0.867393;0.570604;0.487571;0.326377;0.454161;0.714538;0;	12114	0.27338	0	0	0	0.999988	1	0.891458	0.893	0.886977	0.897693
Z:\HESI-source-performance\Slice-PASEF\HeLa-phospho\Raw-Data\Unenrich\20221109_HESI-DIA-PASEF-unenrich-HeLa-1000ng_1_1_4988.d	20221109_HESI-DIA-PASEF-unenrich-HeLa-1000ng_1_1_4988	P35998	P35998	PRS7_HUMAN	PSMC2	93895.3	92892.1	93941.4	93895.3	92892.1	93941.4	93941.4	IINADSEDPK	IINADSEDPK	IINADSEDPK2	2	2.48053e-05	2.48053e-05	1.24496e-05	0.000239292	0.000211595	0.000218866	0.000211954	0	1	19916.5	19869.5	19807.1		35600.2	0.979358	5.93044	5.90702	5.95393	-18.0979	6.18577	-19.8224	26S proteasome regulatory subunit 7	0	0	0.975339	35796.9	3.49825	0.280151	1	0.922057	0.999975	1.30631	0.0606587	12793.3;4489.11;2634.06;2071.06;1344.03;1033.03;266.007;0;335.011;875.028;1018.03;106.002;	12793.3;4489.11;2634.06;2071.06;1344.03;1033.03;266.007;0;335.011;875.028;1018.03;106.002;	0.993023;0.977193;0.916681;0.824272;0.883068;0.789758;0.58916;0;0.56989;0.692015;0.949018;0.386799;	12114	0.922057	0	0	0	0.999975	1	0.892396	0.893	0.887184	0.897997
Z:\HESI-source-performance\Slice-PASEF\HeLa-phospho\Raw-Data\Unenrich\20221109_HESI-DIA-PASEF-unenrich-HeLa-1000ng_1_1_4986.d	20221109_HESI-DIA-PASEF-unenrich-HeLa-1000ng_1_1_4986	Q99653	Q99653	CHP1_HUMAN	CHP1	9924.3	9782.61	9435.19	9924.3	9782.61	9435.19	9435.19	IINAFFPEGEDQVNFR	IINAFFPEGEDQVNFR	IINAFFPEGEDQVNFR3	3	0.00157261	0.0271815	0.0016259	0.000266525	0.000242542	0.000218866	0.000242954	0	1	2757.06	2746.85	2754.77		1181.05	0.919002	18.5913	18.5679	18.6148	78.9519	18.5015	79.742	Calcineurin B homologous protein 1	0	0	0	1182.03	1.79005	0.488398	0.0960974	0.669637	0.97312	1.54821	0.257877	770.018;1611.04;600.016;190.004;800.02;376.011;241.007;527.013;442.011;1264.04;0;385.009;	770.018;1611.04;600.016;190.004;800.02;376.011;241.007;527.013;442.011;1264.04;0;385.009;	0.783831;0.979091;0.83258;0.608133;0.547817;0.938358;0.680872;0.683572;0.655881;0.907884;0;0.679063;	38068	0.669637	0	0	0	0.972819	1	0.863437	0.858	0.853838	0.868455
Z:\HESI-source-performance\Slice-PASEF\HeLa-phospho\Raw-Data\Unenrich\20221109_HESI-DIA-PASEF-unenrich-HeLa-1000ng_1_1_4987.d	20221109_HESI-DIA-PASEF-unenrich-HeLa-1000ng_1_1_4987	Q99653	Q99653	CHP1_HUMAN	CHP1	10120.3	10008	11129.2	10120.3	10008	11129.2	11129.2	IINAFFPEGEDQVNFR	IINAFFPEGEDQVNFR	IINAFFPEGEDQVNFR3	3	0.00209816	0.0352989	0.0016259	0.000231321	0.000203874	0.000218866	0.000204207	0	1	1342.03	1315.88	1316.13		758.098	0.834394	18.5451	18.5217	18.5685	78.9519	18.5016	79.2668	Calcineurin B homologous protein 1	0	0	0.76116	773.017	1.41916	0.193016	1	0.492014	0.965568	1.59072	0.164087	650.013;663.018;372.009;470.011;354.011;29.0006;752.018;148.003;97.0022;1345.03;201.004;141.005;	650.013;663.018;372.009;470.011;354.011;29.0006;752.018;148.003;97.0022;1345.03;201.004;141.005;	0.822909;0.846437;0.198519;0.470684;0.679351;0.816497;0.603079;0.901067;0.816497;0.689732;0;0.8508;	37972	0.492014	0	0	0	0.964701	1	0.8625	0.858	0.854002	0.867195
Z:\HESI-source-performance\Slice-PASEF\HeLa-phospho\Raw-Data\Unenrich\20221109_HESI-DIA-PASEF-unenrich-HeLa-1000ng_1_1_4986.d	20221109_HESI-DIA-PASEF-unenrich-HeLa-1000ng_1_1_4986	Q92945	Q92945	FUBP2_HUMAN	KHSRP	104558	105592	108665	104558	105592	108665	108665	IINDLLQSLR	IINDLLQSLR	IINDLLQSLR2	2	7.62481e-07	7.62481e-07	7.62481e-07	0.000266525	0.000242542	0.000218866	0.000242954	0	1	94048.7	93448.6	93717.8		59975.7	0.989372	17.7794	17.756	17.8028	73.8884	17.9	72.9758	Far upstream element-binding protein 2	0	0	0.972416	60187.4	5.47248	0.449063	1	0.90726	0.999999	1.0983	0.0825745	55530.6;24892.8;13625.3;12266.4;14065.4;569.019;6121.2;8470.31;610.019;1070.03;4305.12;4441.14;	55530.6;24892.8;13625.3;12266.4;14065.4;569.019;6121.2;8470.31;610.019;1070.03;4305.12;4441.14;	0.989631;0.996662;0.975002;0.978307;0.98862;0.885924;0.997101;0.979368;0.709229;0.742114;0.980328;0.914016;	36405	0.90726	0	0	0	0.999999	1	0.949896	0.961	0.952406	0.958174
Z:\HESI-source-performance\Slice-PASEF\HeLa-phospho\Raw-Data\Unenrich\20221109_HESI-DIA-PASEF-unenrich-HeLa-1000ng_1_1_4987.d	20221109_HESI-DIA-PASEF-unenrich-HeLa-1000ng_1_1_4987	Q92945	Q92945	FUBP2_HUMAN	KHSRP	107092	105252	106725	107092	105252	106725	106725	IINDLLQSLR	IINDLLQSLR	IINDLLQSLR2	2	2.06507e-06	2.06507e-06	7.62481e-07	0.000231321	0.000203874	0.000218866	0.000204207	0	1	101986	100150	100169		61689.8	0.994855	17.7685	17.7451	17.7919	73.8884	17.9014	72.8898	Far upstream element-binding protein 2	0	0	0.977834	62809.1	5.11306	0.371233	1	0.881735	0.999998	1.12516	0.0302841	59131.7;26747.9;16106.5;12086.4;15345.4;348.011;5687.17;8739.26;552.017;974.033;4214.12;6376.18;	59131.7;26747.9;16106.5;12086.4;15345.4;348.011;5687.17;8739.26;552.017;974.033;4214.12;6376.18;	0.996842;0.99445;0.988232;0.963559;0.975081;0.782345;0.959788;0.992783;0.723426;0.897164;0.965756;0.972717;	36381	0.881735	0	0	0	0.999998	1	0.950417	0.961	0.951898	0.958851
Z:\HESI-source-performance\Slice-PASEF\HeLa-phospho\Raw-Data\Unenrich\20221109_HESI-DIA-PASEF-unenrich-HeLa-1000ng_1_1_4988.d	20221109_HESI-DIA-PASEF-unenrich-HeLa-1000ng_1_1_4988	Q92945	Q92945	FUBP2_HUMAN	KHSRP	111043	111486	106820	111043	111486	106820	106820	IINDLLQSLR	IINDLLQSLR	IINDLLQSLR2	2	4.41891e-06	4.41891e-06	7.62481e-07	0.000239292	0.000211595	0.000218866	0.000211954	0	1	93991.7	93062.1	92769.9		65107.6	0.994783	17.7815	17.7581	17.8049	73.8884	17.9008	72.9917	Far upstream element-binding protein 2	0	0	0.98829	65965.1	5.05623	0.453332	1	0.899462	0.999996	1.56672	0.0868	57648.6;23685.7;12657.4;14597.5;13857.5;205.007;6141.22;11486.4;154.004;1123.04;4331.13;6131.22;	57648.6;23685.7;12657.4;14597.5;13857.5;205.007;6141.22;11486.4;154.004;1123.04;4331.13;6131.22;	0.997321;0.989908;0.992346;0.981131;0.956894;0.606433;0.937179;0.975863;0.622027;0.966021;0.97258;0.982367;	36405	0.899462	0	0	0	0.999996	1	0.948542	0.961	0.952959	0.955781
Z:\HESI-source-performance\Slice-PASEF\HeLa-phospho\Raw-Data\Unenrich\20221109_HESI-DIA-PASEF-unenrich-HeLa-1000ng_1_1_4986.d	20221109_HESI-DIA-PASEF-unenrich-HeLa-1000ng_1_1_4986	O00567	O00567	NOP56_HUMAN	NOP56	19909.6	19817	20241	19909.6	19817	20241	20241	IINDNATYC(UniMod:4)R	IINDNATYCR	IINDNATYC(UniMod:4)R2	2	4.93072e-05	3.37849e-05	3.52224e-05	0.000266525	0.000242542	0.000218866	0.000242954	0	1	14890.4	14484.9	14526.6		13702.3	0.962557	7.11442	7.09101	7.13786	-10.2856	7.10298	-10.022	Nucleolar protein 56	0	0	0.937958	14045.4	3.03822	0.280826	1	0	0.999966	1.35945	0.23033	5665.14;8461.25;1033.03;764.023;1275.03;734.02;478.011;293.01;927.025;918.025;282.009;129.005;	5665.14;8461.25;1033.03;764.023;1275.03;734.02;478.011;293.01;927.025;918.025;282.009;129.005;	0.985216;0.95373;0.693559;0.892297;0.882784;0.901535;0.790083;0.655518;0.753639;0.827175;0.762564;0.420901;	14545	0	0	0	0	0.999951	1	0.904792	0.922	0.914883	0.910832
Z:\HESI-source-performance\Slice-PASEF\HeLa-phospho\Raw-Data\Unenrich\20221109_HESI-DIA-PASEF-unenrich-HeLa-1000ng_1_1_4987.d	20221109_HESI-DIA-PASEF-unenrich-HeLa-1000ng_1_1_4987	O00567	O00567	NOP56_HUMAN	NOP56	19736.6	19743.8	21623.9	19736.6	19743.8	21623.9	21623.9	IINDNATYC(UniMod:4)R	IINDNATYCR	IINDNATYC(UniMod:4)R2	2	3.65236e-05	3.65236e-05	3.52224e-05	0.000231321	0.000203874	0.000218866	0.000204207	0	1	15430.4	15299.8	15302.7		14984.3	0.97737	7.10401	7.08059	7.1274	-10.2856	7.10084	-10.1177	Nucleolar protein 56	0	0	0.937772	15109.4	2.63155	0.256433	1	0.633422	0.999963	1.84926	0.12238	4272.12;9963.29;1096.03;1195.03;1194.03;780.027;752.02;810.026;248.005;904.03;661.017;60.0012;	4272.12;9963.29;1096.03;1195.03;1194.03;780.027;752.02;810.026;248.005;904.03;661.017;60.0012;	0.95809;0.992067;0.924753;0.923768;0.88103;0.821545;0.91542;0.888772;0.437346;0.893535;0.71872;0.437346;	14521	0.633422	0	0	0	0.999963	1	0.901364	0.922	0.915086	0.907433
