## Supplementary Table 8 for "Vacuum Insulated Probe Heated ElectroSpray Ionization source (VIP-HESI) enhances micro flow rate chromatography signals in the Bruker timsTOF mass spectrometer" (part 183 of 558)

### Sheet: c)dia-pasef-1000ng (continued)
Supplementary Table 8: Comparative performance of VIP-HESI microflow setup using slice-PASEF and DIA-PASEF modes. c) DIA-PASEF-1000ng
Z:\HESI-source-performance\Slice-PASEF\HeLa-phospho\Raw-Data\Unenrich\20221109_HESI-DIA-PASEF-unenrich-HeLa-1000ng_1_1_4988.d	20221109_HESI-DIA-PASEF-unenrich-HeLa-1000ng_1_1_4988	O00567	O00567	NOP56_HUMAN	NOP56	20897.8	20674.8	18472.1	20897.8	20674.8	18472.1	18472.1	IINDNATYC(UniMod:4)R	IINDNATYCR	IINDNATYC(UniMod:4)R2	2	3.52224e-05	3.73558e-05	3.52224e-05	0.000239292	0.000211595	0.000218866	0.000211954	0	1	11630.3	11607	11570.6		14540.2	0.902293	7.10557	7.08217	7.12901	-10.2856	7.1026	-10.105	Nucleolar protein 56	0	0	0.747412	14615.3	1.92865	0.366694	1	0.417653	0.999962	1.07394	0.223906	4517.12;6315.16;1819.06;798.022;593.015;433.012;168.005;328.009;552.018;490.013;289.008;0;	4517.12;6315.16;1819.06;798.022;593.015;433.012;168.005;328.009;552.018;490.013;289.008;0;	0.928165;0.882955;0.828487;0.908879;0.854727;0.610823;0.5283;0.871309;0.700853;0.659819;0.657197;0;	14521	0.417653	0	0	0	0.999963	1	0.902045	0.922	0.915569	0.90745
Z:\HESI-source-performance\Slice-PASEF\HeLa-phospho\Raw-Data\Unenrich\20221109_HESI-DIA-PASEF-unenrich-HeLa-1000ng_1_1_4986.d	20221109_HESI-DIA-PASEF-unenrich-HeLa-1000ng_1_1_4986	P11021;P11142;P34931;P54652	P11021;P11142;P34931;P54652	BIP_HUMAN;HS71L_HUMAN;HSP72_HUMAN;HSP7C_HUMAN	HSPA1L;HSPA2;HSPA5;HSPA8	295867	293523	296265	295867	293523	296265		IINEPTAAAIAYGLDK	IINEPTAAAIAYGLDK	IINEPTAAAIAYGLDK2	2	4.10568e-06	4.10568e-06	4.10568e-06	0.000266525	0.000399202	0.000381607	0.00039992	0	0	256059	253799	254530		462255	0.997762	16.6944	16.671	16.7178	63.7353	16.5932	64.4665	Endoplasmic reticulum chaperone BiP	0	0	0.975489	465030	6.55292	0.868532	1	3.86144	0.999996	1.26795	0.0652863	170757;154772;64506.7;53720.8;45247.8;40053.8;32442.1;24528;64452.2;14035.6;17965.7;25131;	170757;154772;64506.7;53720.8;45247.8;40053.8;32442.1;24528;64452.2;14035.6;17965.7;25131;	0.998229;0.990492;0.992149;0.984113;0.995085;0.998798;0.993822;0.977461;0.996992;0.995478;0.997193;0.988246;	34181	3.86144	0	0	0	0.999996	1	1.07729	1.087	1.079	1.0847
Z:\HESI-source-performance\Slice-PASEF\HeLa-phospho\Raw-Data\Unenrich\20221109_HESI-DIA-PASEF-unenrich-HeLa-1000ng_1_1_4987.d	20221109_HESI-DIA-PASEF-unenrich-HeLa-1000ng_1_1_4987	P11021;P11142;P34931;P54652	P11021;P11142;P34931;P54652	BIP_HUMAN;HS71L_HUMAN;HSP72_HUMAN;HSP7C_HUMAN	HSPA1L;HSPA2;HSPA5;HSPA8	292745	290386	294734	292745	290386	294734		IINEPTAAAIAYGLDK	IINEPTAAAIAYGLDK	IINEPTAAAIAYGLDK2	2	2.34243e-05	2.34243e-05	4.10568e-06	0.000231321	0.000203874	0.000381607	0.000204207	0	0	255826	253897	253945		465800	0.997635	16.695	16.6715	16.7184	63.7353	16.5976	64.4505	Endoplasmic reticulum chaperone BiP	0	0	0.988705	469250	6.77196	0.852677	1	3.83661	0.999976	1.29422	0.258302	172765;152353;65229.2;56429.3;47108;35952.3;33056.3;25762;58575.3;15846.6;19943.8;23411;	172765;152353;65229.2;56429.3;47108;35952.3;33056.3;25762;58575.3;15846.6;19943.8;23411;	0.997678;0.996135;0.996926;0.999204;0.997773;0.997251;0.98944;0.989467;0.991681;0.989867;0.996315;0.995494;	34181	3.83661	0	0	0	0.999977	1	1.07542	1.087	1.0792	1.08254
Z:\HESI-source-performance\Slice-PASEF\HeLa-phospho\Raw-Data\Unenrich\20221109_HESI-DIA-PASEF-unenrich-HeLa-1000ng_1_1_4988.d	20221109_HESI-DIA-PASEF-unenrich-HeLa-1000ng_1_1_4988	P11021;P11142;P34931;P54652	P11021;P11142;P34931;P54652	BIP_HUMAN;HS71L_HUMAN;HSP72_HUMAN;HSP7C_HUMAN	HSPA1L;HSPA2;HSPA5;HSPA8	295680	298386	291264	295680	298386	291264		IINEPTAAAIAYGLDK	IINEPTAAAIAYGLDK	IINEPTAAAIAYGLDK2	2	9.2503e-06	9.2503e-06	4.10568e-06	0.000239292	0.000211595	0.000381607	0.000211954	0	0	242076	241304	240547		429204	0.997456	16.7083	16.6849	16.7317	63.7353	16.6046	64.5071	Endoplasmic reticulum chaperone BiP	0	0	0.974414	431932	6.69631	0.839293	1	3.81642	0.999991	0.9979	0.246819	160300;145134;63942.3;55972;44967;36808.3;34994.3;25208;54191;14056.5;18559.8;22306;	160300;145134;63942.3;55972;44967;36808.3;34994.3;25208;54191;14056.5;18559.8;22306;	0.998232;0.990716;0.996452;0.99117;0.997204;0.994386;0.983505;0.991156;0.995733;0.983079;0.988692;0.995284;	34205	3.81642	0	0	0	0.999991	1	1.07729	1.087	1.07969	1.08397
Z:\HESI-source-performance\Slice-PASEF\HeLa-phospho\Raw-Data\Unenrich\20221109_HESI-DIA-PASEF-unenrich-HeLa-1000ng_1_1_4986.d	20221109_HESI-DIA-PASEF-unenrich-HeLa-1000ng_1_1_4986	P11021;P11142;P34931;P54652	P11021;P11142;P34931;P54652	BIP_HUMAN;HS71L_HUMAN;HSP72_HUMAN;HSP7C_HUMAN	HSPA1L;HSPA2;HSPA5;HSPA8	295867	293523	296265	295867	293523	296265		IINEPTAAAIAYGLDK	IINEPTAAAIAYGLDK	IINEPTAAAIAYGLDK3	3	6.56911e-06	6.56911e-06	6.56911e-06	0.000266525	0.000399202	0.000381607	0.00039992	0	0	295867	293523	294369		247427	0.997415	16.6892	16.6657	16.7126	63.7353	16.5932	64.4291	Endoplasmic reticulum chaperone BiP	0	0	0.988173	248686	6.50879	0.565801	1	2.83977	0.999993	0.341899	0.109997	170025;97254.4;78520.8;47321.4;35624.1;35523.9;31069.8;31717.8;25127.7;24108.7;12674.3;6973.19;	170025;97254.4;78520.8;47321.4;35624.1;35523.9;31069.8;31717.8;25127.7;24108.7;12674.3;6973.19;	0.998043;0.990067;0.998518;0.993328;0.988584;0.982443;0.995373;0.994532;0.992592;0.98554;0.989163;0.987101;	34170	2.83977	0	0	0	0.999993	1	0.885104	0.89	0.883496	0.891619
Z:\HESI-source-performance\Slice-PASEF\HeLa-phospho\Raw-Data\Unenrich\20221109_HESI-DIA-PASEF-unenrich-HeLa-1000ng_1_1_4987.d	20221109_HESI-DIA-PASEF-unenrich-HeLa-1000ng_1_1_4987	P11021;P11142;P34931;P54652	P11021;P11142;P34931;P54652	BIP_HUMAN;HS71L_HUMAN;HSP72_HUMAN;HSP7C_HUMAN	HSPA1L;HSPA2;HSPA5;HSPA8	292745	290386	294734	292745	290386	294734		IINEPTAAAIAYGLDK	IINEPTAAAIAYGLDK	IINEPTAAAIAYGLDK3	3	2.61386e-05	2.61386e-05	6.56911e-06	0.000231321	0.000203874	0.000381607	0.000204207	0	0	292745	290386	290441		258256	0.995426	16.7015	16.6781	16.7249	63.7353	16.5976	64.4984	Endoplasmic reticulum chaperone BiP	0	0	0.992509	260304	6.69423	0.494959	1	2.91076	0.999974	1.1461	0.0605171	172283;88784.7;74434.1;46027.4;43109.4;35635.9;30537.8;28612.7;25757.7;23013.6;11781.3;8666.25;	172283;88784.7;74434.1;46027.4;43109.4;35635.9;30537.8;28612.7;25757.7;23013.6;11781.3;8666.25;	0.996131;0.99322;0.992055;0.998237;0.98712;0.99413;0.994466;0.986346;0.990315;0.993001;0.990675;0.966545;	34194	2.91076	0	0	0	0.999974	1	0.885	0.89	0.883944	0.891165
Z:\HESI-source-performance\Slice-PASEF\HeLa-phospho\Raw-Data\Unenrich\20221109_HESI-DIA-PASEF-unenrich-HeLa-1000ng_1_1_4988.d	20221109_HESI-DIA-PASEF-unenrich-HeLa-1000ng_1_1_4988	P11021;P11142;P34931;P54652	P11021;P11142;P34931;P54652	BIP_HUMAN;HS71L_HUMAN;HSP72_HUMAN;HSP7C_HUMAN	HSPA1L;HSPA2;HSPA5;HSPA8	295680	298386	291264	295680	298386	291264		IINEPTAAAIAYGLDK	IINEPTAAAIAYGLDK	IINEPTAAAIAYGLDK3	3	3.52224e-05	4.34838e-05	6.56911e-06	0.000239292	0.000211595	0.000381607	0.000211954	0	0	295680	298386	297450		251318	0.997189	16.6914	16.6679	16.7148	63.7353	16.6046	64.382	Endoplasmic reticulum chaperone BiP	0	0	0.993947	249823	6.67499	0.573882	1	2.89953	0.999956	1.12796	0.133651	175145;89747.4;73753.8;46781.4;40806.1;35370.1;31317.8;29438.8;26158.7;23858.7;11902.3;6798.17;	175145;89747.4;73753.8;46781.4;40806.1;35370.1;31317.8;29438.8;26158.7;23858.7;11902.3;6798.17;	0.998223;0.994393;0.995457;0.996046;0.992546;0.996414;0.993334;0.998352;0.985502;0.981778;0.995712;0.961849;	34170	2.89953	0	0	0	0.999956	1	0.885104	0.89	0.883984	0.890689
Z:\HESI-source-performance\Slice-PASEF\HeLa-phospho\Raw-Data\Unenrich\20221109_HESI-DIA-PASEF-unenrich-HeLa-1000ng_1_1_4986.d	20221109_HESI-DIA-PASEF-unenrich-HeLa-1000ng_1_1_4986	P11142;P54652	P11142;P54652	HSP72_HUMAN;HSP7C_HUMAN	HSPA2;HSPA8	521322	516723	506417	521322	516723	506417		IINEPTAAAIAYGLDKK	IINEPTAAAIAYGLDKK	IINEPTAAAIAYGLDKK2	2	1e-09	0	1e-09	0.000266525	0.000242542	0.000218866	0.000242954	0	0	12610.7	12525.1	12561.2		71907.9	0.948803	14.917	14.8935	14.9404	49.5368	14.7447	50.8866	Heat shock cognate 71 kDa protein	0	0	0.985813	72190.9	3.42378	0.699506	1	1.91174	1	0	-10000000	7060.39;3319.16;6124.35;2231.11;2852.15;2716.13;1430.07;1524.07;1157.06;2048.1;1099.05;1180.05;	7060.39;3319.16;6124.35;2231.11;2852.15;2716.13;1430.07;1524.07;1157.06;2048.1;1099.05;1180.05;	0.96089;0.967585;0.833967;0.882614;0.903599;0.889749;0.773244;0.954268;0.949843;0.852203;0.831355;0.838256;	30539	1.91174	0	0	0	1	1	1.2226	1.233	1.22732	1.22561
Z:\HESI-source-performance\Slice-PASEF\HeLa-phospho\Raw-Data\Unenrich\20221109_HESI-DIA-PASEF-unenrich-HeLa-1000ng_1_1_4987.d	20221109_HESI-DIA-PASEF-unenrich-HeLa-1000ng_1_1_4987	P11142;P54652	P11142;P54652	HSP72_HUMAN;HSP7C_HUMAN	HSPA2;HSPA8	505971	498967	506600	505971	498967	506600		IINEPTAAAIAYGLDKK	IINEPTAAAIAYGLDKK	IINEPTAAAIAYGLDKK2	2	9.44032e-07	9.44032e-07	1e-09	0.000231321	0.000203874	0.000218866	0.000204207	0	0	11324.5	11118.2	11120.3		65984.4	0.960667	14.918	14.8945	14.9414	49.5368	14.7379	50.9093	Heat shock cognate 71 kDa protein	0	0	0.967739	67196.4	4.18906	0.647258	1	2.08953	0.999999	0	-10000000	5707.26;3381.14;6629.35;2236.13;2042.11;1940.09;1379.07;1289.06;1254.07;2541.12;862.04;1243.05;	5707.26;3381.14;6629.35;2236.13;2042.11;1940.09;1379.07;1289.06;1254.07;2541.12;862.04;1243.05;	0.973677;0.926808;0.955904;0.978657;0.933186;0.865974;0.713609;0.89669;0.864316;0.854039;0.728405;0.920197;	30539	2.08953	0	0	0	0.999999	1	1.21886	1.233	1.22804	1.2213
Z:\HESI-source-performance\Slice-PASEF\HeLa-phospho\Raw-Data\Unenrich\20221109_HESI-DIA-PASEF-unenrich-HeLa-1000ng_1_1_4988.d	20221109_HESI-DIA-PASEF-unenrich-HeLa-1000ng_1_1_4988	P11142;P54652	P11142;P54652	HSP72_HUMAN;HSP7C_HUMAN	HSPA2;HSPA8	486969	483036	485439	486969	483036	485439		IINEPTAAAIAYGLDKK	IINEPTAAAIAYGLDKK	IINEPTAAAIAYGLDKK2	2	1.11945e-06	1.11945e-06	1e-09	0.000239292	0.000211595	0.000218866	0.000211954	0	0	9290.49	9180.28	9151.46		62919.2	0.971171	14.9074	14.884	14.9309	49.5368	14.7491	50.8074	Heat shock cognate 71 kDa protein	0	0	0.970252	63875.1	3.99959	0.627962	1	2.12663	0.999999	0	-10000000	5479.3;2279.13;4960.26;1532.06;922.049;1646.08;1308.06;1265.06;1579.08;1147.07;1562.08;1549.08;	5479.3;2279.13;4960.26;1532.06;922.049;1646.08;1308.06;1265.06;1579.08;1147.07;1562.08;1549.08;	0.982067;0.977228;0.989745;0.923195;0.923771;0.985056;0.910194;0.768191;0.955059;0.84188;0.899144;0.893674;	30515	2.12663	0	0	0	0.999999	1	1.2225	1.233	1.22881	1.22437
Z:\HESI-source-performance\Slice-PASEF\HeLa-phospho\Raw-Data\Unenrich\20221109_HESI-DIA-PASEF-unenrich-HeLa-1000ng_1_1_4986.d	20221109_HESI-DIA-PASEF-unenrich-HeLa-1000ng_1_1_4986	P11142;P54652	P11142;P54652	HSP72_HUMAN;HSP7C_HUMAN	HSPA2;HSPA8	521322	516723	506417	521322	516723	506417		IINEPTAAAIAYGLDKK	IINEPTAAAIAYGLDKK	IINEPTAAAIAYGLDKK3	3	5.86524e-07	5.86524e-07	5.86524e-07	0.000266525	0.000242542	0.000218866	0.000242954	0	0	286545	285983	286807		351500	0.995351	14.9222	14.8988	14.9456	49.5368	14.7447	50.9272	Heat shock cognate 71 kDa protein	0	0	0.98672	351179	6.48903	0.481598	1	0.729767	0.999999	1.95371	0.237892	188370;92087.7;68507.7;38388.2;59786.7;35466;29411.8;36738.2;8320.21;16251.4;25831.8;13392.4;	188370;92087.7;68507.7;38388.2;59786.7;35466;29411.8;36738.2;8320.21;16251.4;25831.8;13392.4;	0.994502;0.989208;0.997743;0.997242;0.996815;0.989963;0.994174;0.994577;0.990839;0.99471;0.983281;0.983764;	30549	0.729767	0	0	0	0.999999	1	0.933646	0.932	0.924547	0.941208
Z:\HESI-source-performance\Slice-PASEF\HeLa-phospho\Raw-Data\Unenrich\20221109_HESI-DIA-PASEF-unenrich-HeLa-1000ng_1_1_4987.d	20221109_HESI-DIA-PASEF-unenrich-HeLa-1000ng_1_1_4987	P11142;P54652	P11142;P54652	HSP72_HUMAN;HSP7C_HUMAN	HSPA2;HSPA8	505971	498967	506600	505971	498967	506600		IINEPTAAAIAYGLDKK	IINEPTAAAIAYGLDKK	IINEPTAAAIAYGLDKK3	3	8.49635e-06	8.49635e-06	5.86524e-07	0.000231321	0.000203874	0.000218866	0.000204207	0	0	295672	290297	290352		332089	0.996931	14.9115	14.888	14.9349	49.5368	14.7379	50.8589	Heat shock cognate 71 kDa protein	0	0	0.995259	338173	6.62026	0.487503	1	0.501732	0.999991	2.08315	0.113711	196012;96352;66574;40626.4;59033.7;35381;29334.8;38410.4;8473.25;16270.4;24121.7;13057.4;	196012;96352;66574;40626.4;59033.7;35381;29334.8;38410.4;8473.25;16270.4;24121.7;13057.4;	0.998489;0.992776;0.989713;0.990913;0.995899;0.994719;0.983607;0.996913;0.969497;0.999136;0.988995;0.98886;	30525	0.501732	0	0	0	0.999991	1	0.93375	0.932	0.924776	0.94146
Z:\HESI-source-performance\Slice-PASEF\HeLa-phospho\Raw-Data\Unenrich\20221109_HESI-DIA-PASEF-unenrich-HeLa-1000ng_1_1_4988.d	20221109_HESI-DIA-PASEF-unenrich-HeLa-1000ng_1_1_4988	P11142;P54652	P11142;P54652	HSP72_HUMAN;HSP7C_HUMAN	HSPA2;HSPA8	486969	483036	485439	486969	483036	485439		IINEPTAAAIAYGLDKK	IINEPTAAAIAYGLDKK	IINEPTAAAIAYGLDKK3	3	3.52224e-05	0.000126161	5.86524e-07	0.000239292	0.000211595	0.000218866	0.000211954	0	0	269506	265841	265006		305993	0.997705	14.9126	14.8892	14.936	49.5368	14.7491	50.8485	Heat shock cognate 71 kDa protein	0	0	0.987461	311189	6.67655	0.509933	1	0.519785	0.999872	1.04896	0.569276	170277;90906;69061;42318.4;56910.5;39451.4;28487.8;37239.2;10409.3;14655.4;20732.7;14186.4;	170277;90906;69061;42318.4;56910.5;39451.4;28487.8;37239.2;10409.3;14655.4;20732.7;14186.4;	0.997884;0.996494;0.996341;0.998649;0.996468;0.996207;0.992629;0.998799;0.984857;0.987859;0.996271;0.987417;	30525	0.519785	0	0	0	0.999874	1	0.933438	0.932	0.92541	0.940346
Z:\HESI-source-performance\Slice-PASEF\HeLa-phospho\Raw-Data\Unenrich\20221109_HESI-DIA-PASEF-unenrich-HeLa-1000ng_1_1_4986.d	20221109_HESI-DIA-PASEF-unenrich-HeLa-1000ng_1_1_4986	P11021	P11021	BIP_HUMAN	HSPA5	563022	557282	571813	563022	557282	571813	571813	IINEPTAAAIAYGLDKR	IINEPTAAAIAYGLDKR	IINEPTAAAIAYGLDKR2	2	1e-09	0	1e-09	0.000266525	0.000242542	0.000218866	0.000242954	0	1	9908.57	9831.85	9860.18		52913	0.950564	15.258	15.2345	15.2814	51.6034	15.0101	53.4753	Endoplasmic reticulum chaperone BiP	0	0	0.962673	53172.6	3.6035	0.716105	1	1.18142	1	0	-10000000	4163.24;3438.2;2860.18;2307.13;1707.09;1177.06;1387.07;1275.07;1279.07;645.032;1315.06;933.046;	4163.24;3438.2;2860.18;2307.13;1707.09;1177.06;1387.07;1275.07;1279.07;645.032;1315.06;933.046;	0.934156;0.976963;0.913756;0.940833;0.866085;0.801391;0.826395;0.802578;0.938527;0.823221;0.75224;0.900711;	31238	1.18142	0	0	0	1	1	1.25602	1.258	1.25125	1.26075
Z:\HESI-source-performance\Slice-PASEF\HeLa-phospho\Raw-Data\Unenrich\20221109_HESI-DIA-PASEF-unenrich-HeLa-1000ng_1_1_4987.d	20221109_HESI-DIA-PASEF-unenrich-HeLa-1000ng_1_1_4987	P11021	P11021	BIP_HUMAN	HSPA5	578678	575050	562383	578678	575050	562383	562383	IINEPTAAAIAYGLDKR	IINEPTAAAIAYGLDKR	IINEPTAAAIAYGLDKR2	2	1e-09	0	1e-09	0.000231321	0.000203874	0.000218866	0.000204207	0	1	10126.6	10124.6	10126.5		52992.9	0.935344	15.2354	15.212	15.2588	51.6034	15.0091	53.3264	Endoplasmic reticulum chaperone BiP	0	0	0.941796	52993.3	3.56133	0.619203	1	1.5048	1	0	-10000000	4126.22;4091.23;4315.22;1909.11;1285.06;1331.07;1777.08;1109.06;822.044;1714.08;1456.09;1356.09;	4126.22;4091.23;4315.22;1909.11;1285.06;1331.07;1777.08;1109.06;822.044;1714.08;1456.09;1356.09;	0.918035;0.933839;0.982637;0.97598;0.90091;0.958667;0.959181;0.873375;0.869442;0.930888;0.862517;0.864816;	31190	1.5048	0	0	0	1	1	1.25885	1.258	1.25253	1.26224
Z:\HESI-source-performance\Slice-PASEF\HeLa-phospho\Raw-Data\Unenrich\20221109_HESI-DIA-PASEF-unenrich-HeLa-1000ng_1_1_4988.d	20221109_HESI-DIA-PASEF-unenrich-HeLa-1000ng_1_1_4988	P11021	P11021	BIP_HUMAN	HSPA5	576816	570590	568650	576816	570590	568650	568650	IINEPTAAAIAYGLDKR	IINEPTAAAIAYGLDKR	IINEPTAAAIAYGLDKR2	2	2.17999e-06	2.17999e-06	1e-09	0.000239292	0.000211595	0.000218866	0.000211954	0	1	11681.6	11570.8	11534.4		55265.2	0.969952	15.2484	15.225	15.2718	51.6034	15.0137	53.4599	Endoplasmic reticulum chaperone BiP	0	0	0.989985	55970.4	4.2721	0.561235	1	1.34923	0.999998	0	-10000000	4139.22;5017.26;3626.19;2525.13;1591.07;1728.09;1032.06;1460.09;580.026;2106.1;1522.09;1456.07;	4139.22;5017.26;3626.19;2525.13;1591.07;1728.09;1032.06;1460.09;580.026;2106.1;1522.09;1456.07;	0.985029;0.963485;0.911826;0.95809;0.875913;0.829835;0.92109;0.832892;0.819454;0.810463;0.892929;0.944114;	31214	1.34923	0	0	0	0.999998	1	1.25729	1.258	1.25358	1.25973
Z:\HESI-source-performance\Slice-PASEF\HeLa-phospho\Raw-Data\Unenrich\20221109_HESI-DIA-PASEF-unenrich-HeLa-1000ng_1_1_4986.d	20221109_HESI-DIA-PASEF-unenrich-HeLa-1000ng_1_1_4986	P11021	P11021	BIP_HUMAN	HSPA5	563022	557282	571813	563022	557282	571813	571813	IINEPTAAAIAYGLDKR	IINEPTAAAIAYGLDKR	IINEPTAAAIAYGLDKR3	3	1.32556e-05	1.32556e-05	1.32556e-05	0.000266525	0.000242542	0.000218866	0.000242954	0	1	385745	381420	382519		364623	0.997292	15.241	15.2176	15.2645	51.6034	15.0101	53.346	Endoplasmic reticulum chaperone BiP	0	0	0.995799	367699	6.71828	0.507535	1	1.75565	0.999987	1.68534	0.460457	220515;109705;113628;55525.5;49205.5;41563.4;46168.5;20515.7;27142.8;27736.9;12981.4;7161.21;	220515;109705;113628;55525.5;49205.5;41563.4;46168.5;20515.7;27142.8;27736.9;12981.4;7161.21;	0.998511;0.996012;0.991866;0.994977;0.996113;0.990098;0.988479;0.974116;0.989241;0.991419;0.9585;0.993551;	31201	1.75565	0	0	0	0.999987	1	0.93875	0.946	0.937675	0.946728
Z:\HESI-source-performance\Slice-PASEF\HeLa-phospho\Raw-Data\Unenrich\20221109_HESI-DIA-PASEF-unenrich-HeLa-1000ng_1_1_4987.d	20221109_HESI-DIA-PASEF-unenrich-HeLa-1000ng_1_1_4987	P11021	P11021	BIP_HUMAN	HSPA5	578678	575050	562383	578678	575050	562383	562383	IINEPTAAAIAYGLDKR	IINEPTAAAIAYGLDKR	IINEPTAAAIAYGLDKR3	3	6.20059e-05	6.65587e-05	1.32556e-05	0.000231321	0.000203874	0.000218866	0.000204207	0	1	373156	374754	374825		332438	0.992647	15.2536	15.2302	15.277	51.6034	15.0091	53.4653	Endoplasmic reticulum chaperone BiP	0	0	0.985057	330958	6.52483	0.553458	1	1.86629	0.999933	1.36684	0.200238	214344;98556.1;102047;60255.7;50606.6;39551.2;44427.4;20758.6;26854.8;28648.8;13254.4;7821.24;	214344;98556.1;102047;60255.7;50606.6;39551.2;44427.4;20758.6;26854.8;28648.8;13254.4;7821.24;	0.99024;0.994468;0.991903;0.998234;0.990352;0.994588;0.99092;0.992418;0.986055;0.992821;0.991791;0.982773;	31225	1.86629	0	0	0	0.999933	1	0.939271	0.946	0.937816	0.947154
Z:\HESI-source-performance\Slice-PASEF\HeLa-phospho\Raw-Data\Unenrich\20221109_HESI-DIA-PASEF-unenrich-HeLa-1000ng_1_1_4988.d	20221109_HESI-DIA-PASEF-unenrich-HeLa-1000ng_1_1_4988	P11021	P11021	BIP_HUMAN	HSPA5	576816	570590	568650	576816	570590	568650	568650	IINEPTAAAIAYGLDKR	IINEPTAAAIAYGLDKR	IINEPTAAAIAYGLDKR3	3	3.52224e-05	4.47801e-05	1.32556e-05	0.000239292	0.000211595	0.000218866	0.000211954	0	1	390482	386068	384856		327864	0.997461	15.2549	15.2315	15.2783	51.6034	15.0137	53.5101	Endoplasmic reticulum chaperone BiP	0	0	0.996978	332658	6.69795	0.519385	1	1.75064	0.999955	1.61421	0.457215	217294;106275;98087.1;66913.1;48470.6;41032.4;46815.5;16674.6;28534.8;28366.8;15046.4;8182.28;	217294;106275;98087.1;66913.1;48470.6;41032.4;46815.5;16674.6;28534.8;28366.8;15046.4;8182.28;	0.998222;0.996624;0.996976;0.996323;0.989501;0.990526;0.993017;0.985285;0.98778;0.995086;0.988706;0.944578;	31225	1.75064	0	0	0	0.999955	1	0.942396	0.946	0.938688	0.949613
Z:\HESI-source-performance\Slice-PASEF\HeLa-phospho\Raw-Data\Unenrich\20221109_HESI-DIA-PASEF-unenrich-HeLa-1000ng_1_1_4986.d	20221109_HESI-DIA-PASEF-unenrich-HeLa-1000ng_1_1_4986	P0DMV8;P0DMV9;P17066	P0DMV8;P0DMV9;P17066	HS71A_HUMAN;HS71B_HUMAN;HSP76_HUMAN	HSPA1A;HSPA1B;HSPA6	471635	477423	476122	471635	477423	476122		IINEPTAAAIAYGLDR	IINEPTAAAIAYGLDR	IINEPTAAAIAYGLDR2	2	4.51625e-06	4.51625e-06	4.51625e-06	1	0.000399202	0.000381607	0.00039992	0	0	242549	245323	246030		469083	0.998266	17.0573	17.0339	17.0807	66.2824	16.933	67.2574	Heat shock 70 kDa protein 1A	0	0	0.993664	462447	6.60798	0.675492	1	3.76939	0.999995	1.77453	0.588825	93751.1;138223;58527.3;45799.1;41580.8;40689.6;31585.2;50966.1;30797.2;28697.2;20728.9;10254.5;	93751.1;138223;58527.3;45799.1;41580.8;40689.6;31585.2;50966.1;30797.2;28697.2;20728.9;10254.5;	0.991808;0.998753;0.998453;0.996555;0.98761;0.994304;0.988638;0.991541;0.995053;0.989927;0.987043;0.971234;	34925	3.76939	0	0	0	0.999995	1	1.09	1.1	1.09276	1.09658
Z:\HESI-source-performance\Slice-PASEF\HeLa-phospho\Raw-Data\Unenrich\20221109_HESI-DIA-PASEF-unenrich-HeLa-1000ng_1_1_4987.d	20221109_HESI-DIA-PASEF-unenrich-HeLa-1000ng_1_1_4987	P0DMV8;P0DMV9;P17066	P0DMV8;P0DMV9;P17066	HS71A_HUMAN;HS71B_HUMAN;HSP76_HUMAN	HSPA1A;HSPA1B;HSPA6	463515	450810	451093	463515	450810	451093		IINEPTAAAIAYGLDR	IINEPTAAAIAYGLDR	IINEPTAAAIAYGLDR2	2	4.70268e-05	4.70268e-05	4.51625e-06	1	0.000203874	0.000381607	0.000204207	0	0	236209	233207	233251		462716	0.99451	17.0579	17.0345	17.0813	66.2824	16.9323	67.2777	Heat shock 70 kDa protein 1A	0	0	0.995717	468583	6.63952	0.675125	1	3.80393	0.999952	1.36327	0.416461	93440.7;132149;61129.3;42930.8;41259.8;40940.9;35495.4;48259.1;31563.2;29209;22257;9225.4;	93440.7;132149;61129.3;42930.8;41259.8;40940.9;35495.4;48259.1;31563.2;29209;22257;9225.4;	0.998138;0.992187;0.997951;0.996761;0.996911;0.995286;0.993307;0.993528;0.995202;0.984075;0.99444;0.976887;	34925	3.80393	0	0	0	0.999953	1	1.08875	1.1	1.09292	1.09525
Z:\HESI-source-performance\Slice-PASEF\HeLa-phospho\Raw-Data\Unenrich\20221109_HESI-DIA-PASEF-unenrich-HeLa-1000ng_1_1_4988.d	20221109_HESI-DIA-PASEF-unenrich-HeLa-1000ng_1_1_4988	P0DMV8;P0DMV9;P17066	P0DMV8;P0DMV9;P17066	HS71A_HUMAN;HS71B_HUMAN;HSP76_HUMAN	HSPA1A;HSPA1B;HSPA6	460208	458783	459749	460208	458783	459749		IINEPTAAAIAYGLDR	IINEPTAAAIAYGLDR	IINEPTAAAIAYGLDR2	2	2.32734e-05	2.32734e-05	4.51625e-06	1	0.000211595	0.000381607	0.000211954	0	0	239136	238034	237286		460624	0.995583	17.0712	17.0478	17.0946	66.2824	16.9404	67.3444	Heat shock 70 kDa protein 1A	0	0	0.991014	464215	6.608	0.725053	1	3.75827	0.999976	1.52345	0.304372	92960.7;133657;62233.3;43246.1;39302.6;34091.2;30240.2;47840.3;31103.2;28112;20500.8;8329.32;	92960.7;133657;62233.3;43246.1;39302.6;34091.2;30240.2;47840.3;31103.2;28112;20500.8;8329.32;	0.992006;0.998371;0.990269;0.994614;0.99661;0.996671;0.996023;0.99435;0.991933;0.991112;0.98456;0.966101;	34949	3.75827	0	0	0	0.999977	1	1.09104	1.1	1.0941	1.09661
Z:\HESI-source-performance\Slice-PASEF\HeLa-phospho\Raw-Data\Unenrich\20221109_HESI-DIA-PASEF-unenrich-HeLa-1000ng_1_1_4986.d	20221109_HESI-DIA-PASEF-unenrich-HeLa-1000ng_1_1_4986	P0DMV8;P0DMV9;P17066	P0DMV8;P0DMV9;P17066	HS71A_HUMAN;HS71B_HUMAN;HSP76_HUMAN	HSPA1A;HSPA1B;HSPA6	471635	477423	476122	471635	477423	476122		IINEPTAAAIAYGLDR	IINEPTAAAIAYGLDR	IINEPTAAAIAYGLDR3	3	7.76759e-05	7.09745e-05	6.20059e-05	1	0.000399202	0.000381607	0.00039992	0	0	471635	477423	478799		249765	0.997214	17.0638	17.0404	17.0872	66.2824	16.933	67.3075	Heat shock 70 kDa protein 1A	0	0	0.997651	246027	6.86962	0.365881	1	4.75814	0.999928	2.27425	0.128881	206470;175601;89564.5;53993.5;54574.5;38824.1;12899.3;32110.9;29492.8;13926.4;19285.5;10883.3;	206470;175601;89564.5;53993.5;54574.5;38824.1;12899.3;32110.9;29492.8;13926.4;19285.5;10883.3;	0.998737;0.99495;0.998143;0.995085;0.997079;0.999318;0.973508;0.984653;0.997365;0.992629;0.988063;0.98081;	34938	4.75814	0	0	0	0.999922	1	0.894896	0.899	0.89244	0.900868
Z:\HESI-source-performance\Slice-PASEF\HeLa-phospho\Raw-Data\Unenrich\20221109_HESI-DIA-PASEF-unenrich-HeLa-1000ng_1_1_4987.d	20221109_HESI-DIA-PASEF-unenrich-HeLa-1000ng_1_1_4987	P0DMV8;P0DMV9;P17066	P0DMV8;P0DMV9;P17066	HS71A_HUMAN;HS71B_HUMAN;HSP76_HUMAN	HSPA1A;HSPA1B;HSPA6	463515	450810	451093	463515	450810	451093		IINEPTAAAIAYGLDR	IINEPTAAAIAYGLDR	IINEPTAAAIAYGLDR3	3	6.20059e-05	8.438e-05	6.20059e-05	1	0.000203874	0.000381607	0.000204207	0	0	463515	450810	450896		241991	0.99771	17.0644	17.041	17.0878	66.2824	16.9323	67.3279	Heat shock 70 kDa protein 1A	0	0	0.996405	248763	6.74106	0.314207	1	4.69912	0.999915	1.47166	0.0348698	205014;165819;92681.8;55993.5;54959.5;35433.1;11539.3;31026.8;28973.8;15055.3;15875.4;12633.3;	205014;165819;92681.8;55993.5;54959.5;35433.1;11539.3;31026.8;28973.8;15055.3;15875.4;12633.3;	0.996778;0.998127;0.999027;0.99461;0.997401;0.990063;0.982882;0.996717;0.994076;0.982306;0.99115;0.97923;	34938	4.69912	0	0	0	0.999916	1	0.893854	0.899	0.892187	0.899795
Z:\HESI-source-performance\Slice-PASEF\HeLa-phospho\Raw-Data\Unenrich\20221109_HESI-DIA-PASEF-unenrich-HeLa-1000ng_1_1_4988.d	20221109_HESI-DIA-PASEF-unenrich-HeLa-1000ng_1_1_4988	P0DMV8;P0DMV9;P17066	P0DMV8;P0DMV9;P17066	HS71A_HUMAN;HS71B_HUMAN;HSP76_HUMAN	HSPA1A;HSPA1B;HSPA6	460208	458783	459749	460208	458783	459749		IINEPTAAAIAYGLDR	IINEPTAAAIAYGLDR	IINEPTAAAIAYGLDR3	3	0.000120718	0.00151032	6.20059e-05	1	0.000211595	0.000381607	0.000211954	0	0	460208	458783	457342		248948	0.997589	17.066	17.0426	17.0894	66.2824	16.9404	67.3046	Heat shock 70 kDa protein 1A	0	0	0.999039	250507	6.78445	0.362702	1	4.71623	0.998474	1.01659	0.387802	204602;166423;89182.5;57116.5;53761.4;40170.1;11913.3;31065.8;30271.8;11809.3;18569.6;11731.3;	204602;166423;89182.5;57116.5;53761.4;40170.1;11913.3;31065.8;30271.8;11809.3;18569.6;11731.3;	0.997481;0.998237;0.996625;0.994896;0.994205;0.995309;0.958924;0.995434;0.998766;0.980712;0.975072;0.990049;	34938	4.71623	0	0	0	0.99849	1	0.89375	0.899	0.893198	0.899141
Z:\HESI-source-performance\Slice-PASEF\HeLa-phospho\Raw-Data\Unenrich\20221109_HESI-DIA-PASEF-unenrich-HeLa-1000ng_1_1_4986.d	20221109_HESI-DIA-PASEF-unenrich-HeLa-1000ng_1_1_4986	O60547	O60547	GMDS_HUMAN	GMDS	28724.7	28390	28168.2	28724.7	28390	28168.2	28168.2	IINEVKPTEIYNLGAQSHVK	IINEVKPTEIYNLGAQSHVK	IINEVKPTEIYNLGAQSHVK3	3	7.76759e-05	7.02119e-05	3.52224e-05	0.000266525	0.000242542	0.000218866	0.000242954	0	1	2935.11	2929.32	2937.76		3322.12	0.923855	12.9184	12.895	12.9418	36.1059	12.9683	35.8106	GDP-mannose 4,6 dehydratase	0	0	0.779944	3319.11	1.86279	0.274812	0.997802	0.68737	0.999929	1.04326	0.412854	2048.08;262.01;603.025;625.021;249.006;492.019;600.023;156.006;278.013;65.0032;0;83.0032;	2048.08;262.01;603.025;625.021;249.006;492.019;600.023;156.006;278.013;65.0032;0;83.0032;	0.964222;0.62435;0.691635;0.917133;0.565471;0.71011;0.879457;0.612372;0.709512;0.441901;0;0.381816;	26443	0.68737	0	0	0	0.999922	1	1.02477	1.042	1.03129	1.03428
Z:\HESI-source-performance\Slice-PASEF\HeLa-phospho\Raw-Data\Unenrich\20221109_HESI-DIA-PASEF-unenrich-HeLa-1000ng_1_1_4987.d	20221109_HESI-DIA-PASEF-unenrich-HeLa-1000ng_1_1_4987	O60547	O60547	GMDS_HUMAN	GMDS	28239.6	27777.8	27745.4	28239.6	27777.8	27745.4	27745.4	IINEVKPTEIYNLGAQSHVK	IINEVKPTEIYNLGAQSHVK	IINEVKPTEIYNLGAQSHVK3	3	0.000113369	0.00129561	3.52224e-05	0.000231321	0.000203874	0.000218866	0.000204207	0	1	2914.09	2856.03	2856.57		4393.68	0.862487	12.9313	12.9078	12.9547	36.1059	12.966	35.9226	GDP-mannose 4,6 dehydratase	0	0	0.824444	4482.15	1.84638	0.463489	1	0.716413	0.998693	0.995459	0.434619	2221.07;363.013;193.008;330.009;0;345.014;296.01;452.016;0;632.021;0;0;	2221.07;363.013;193.008;330.009;0;345.014;296.01;452.016;0;632.021;0;0;	0.966773;0.654519;0.628352;0.389379;0;0.636074;0.587615;0.894523;0;0.653387;0;0;	26467	0.716413	0	0	0	0.998704	1	1.02281	1.042	1.03169	1.03238
Z:\HESI-source-performance\Slice-PASEF\HeLa-phospho\Raw-Data\Unenrich\20221109_HESI-DIA-PASEF-unenrich-HeLa-1000ng_1_1_4988.d	20221109_HESI-DIA-PASEF-unenrich-HeLa-1000ng_1_1_4988	O60547	O60547	GMDS_HUMAN	GMDS	28897.7	29006.2	29269.4	28897.7	29006.2	29269.4	29269.4	IINEVKPTEIYNLGAQSHVK	IINEVKPTEIYNLGAQSHVK	IINEVKPTEIYNLGAQSHVK3	3	3.52224e-05	5.6565e-05	3.52224e-05	0.000239292	0.000211595	0.000218866	0.000211954	0	1	3590.12	3576.76	3565.53		3499	0.885913	12.9326	12.9092	12.956	36.1059	12.9686	35.8946	GDP-mannose 4,6 dehydratase	0	0	0.953898	3523.13	2.28455	0.549597	1	1.6029	0.999943	0.282449	0.508692	2406.07;633.026;839.026;551.022;89.0032;107.003;411.013;189.006;176.006;253.01;93.0032;0;	2406.07;633.026;839.026;551.022;89.0032;107.003;411.013;189.006;176.006;253.01;93.0032;0;	0.89067;0.796777;0.619751;0.967542;0.4018;0.303448;0.550252;0.62653;0.491424;0.672487;0.4018;0;	26467	1.6029	0	0	0	0.999943	1	1.02333	1.042	1.0324	1.03243
Z:\HESI-source-performance\Slice-PASEF\HeLa-phospho\Raw-Data\Unenrich\20221109_HESI-DIA-PASEF-unenrich-HeLa-1000ng_1_1_4986.d	20221109_HESI-DIA-PASEF-unenrich-HeLa-1000ng_1_1_4986	O60547	O60547	GMDS_HUMAN	GMDS	28724.7	28390	28168.2	28724.7	28390	28168.2	28168.2	IINEVKPTEIYNLGAQSHVK	IINEVKPTEIYNLGAQSHVK	IINEVKPTEIYNLGAQSHVK4	4	0.00223305	0.0428032	6.20059e-05	0.000266525	0.000242542	0.000218866	0.000242954	0	1	6645.19	6615.99	6635.06		7463.82	0.924531	12.9418	12.9184	12.9653	36.1059	12.9683	35.9868	GDP-mannose 4,6 dehydratase	0	0	0.945377	7475.22	1.96512	0.64431	1	0.468097	0.958315	1.38719	0.15577	5020.15;135.005;0;1000.02;625.019;427.012;362.008;379.012;355.008;649.015;1199.04;1032.02;	5020.15;135.005;0;1000.02;625.019;427.012;362.008;379.012;355.008;649.015;1199.04;1032.02;	0.955579;0.558127;0;0.826613;0.831827;0.570532;0.721071;0.505765;0.659909;0.708733;0.625682;0.778245;	26490	0.468097	0	0	0	0.957197	1	0.884773	0.9	0.893425	0.891267
Z:\HESI-source-performance\Slice-PASEF\HeLa-phospho\Raw-Data\Unenrich\20221109_HESI-DIA-PASEF-unenrich-HeLa-1000ng_1_1_4987.d	20221109_HESI-DIA-PASEF-unenrich-HeLa-1000ng_1_1_4987	O60547	O60547	GMDS_HUMAN	GMDS	28239.6	27777.8	27745.4	28239.6	27777.8	27745.4	27745.4	IINEVKPTEIYNLGAQSHVK	IINEVKPTEIYNLGAQSHVK	IINEVKPTEIYNLGAQSHVK4	4	6.20059e-05	0.000271188	6.20059e-05	0.000231321	0.000203874	0.000218866	0.000204207	0	1	8671.23	8618.44	8620.08		7204.39	0.966801	12.9196	12.8961	12.9429	36.1059	12.966	35.8356	GDP-mannose 4,6 dehydratase	0	0	0.981018	7247.15	2.87277	0.146793	1	0.0664274	0.999726	0.780192	0.299099	5403.15;80.0018;0;2178.06;1090.03;2047.06;585.014;331.007;256.01;112.002;916.026;2612.06;	5403.15;80.0018;0;2178.06;1090.03;2047.06;585.014;331.007;256.01;112.002;916.026;2612.06;	0.989592;0.696105;0;0.961369;0.86468;0.750677;0.697018;0.569663;0.591849;0.481376;0.903122;0.827816;	26442	0.0664274	0	0	0	0.999729	1	0.88375	0.9	0.893131	0.889498
Z:\HESI-source-performance\Slice-PASEF\HeLa-phospho\Raw-Data\Unenrich\20221109_HESI-DIA-PASEF-unenrich-HeLa-1000ng_1_1_4988.d	20221109_HESI-DIA-PASEF-unenrich-HeLa-1000ng_1_1_4988	O60547	O60547	GMDS_HUMAN	GMDS	28897.7	29006.2	29269.4	28897.7	29006.2	29269.4	29269.4	IINEVKPTEIYNLGAQSHVK	IINEVKPTEIYNLGAQSHVK	IINEVKPTEIYNLGAQSHVK4	4	0.000158659	0.00186504	6.20059e-05	0.000239292	0.000211595	0.000218866	0.000211954	0	1	8428.23	8408.8	8382.4		6616.99	0.932624	12.9443	12.9209	12.9677	36.1059	12.9686	35.9804	GDP-mannose 4,6 dehydratase	0	0	0.900316	6653.17	2.62316	0.297034	1	0.29163	0.998117	0.834161	0.0605061	6068.17;104.002;0;1229.03;1131.03;1910.04;322.01;445.012;39.0012;340.007;966.024;1130.03;	6068.17;104.002;0;1229.03;1131.03;1910.04;322.01;445.012;39.0012;340.007;966.024;1130.03;	0.945971;0.388445;0;0.892569;0.90454;0.917555;0.454973;0.677292;0.538461;0.396271;0.881452;0.671413;	26490	0.29163	0	0	0	0.998135	1	0.887727	0.9	0.894158	0.893659
Z:\HESI-source-performance\Slice-PASEF\HeLa-phospho\Raw-Data\Unenrich\20221109_HESI-DIA-PASEF-unenrich-HeLa-1000ng_1_1_4986.d	20221109_HESI-DIA-PASEF-unenrich-HeLa-1000ng_1_1_4986	P55145	P55145	MANF_HUMAN	MANF	64104.3	63757.9	62504.4	64104.3	63757.9	62504.4	62504.4	IINEVSKPLAHHIPVEK	IINEVSKPLAHHIPVEK	IINEVSKPLAHHIPVEK3	3	1.2317e-06	1.2317e-06	1.2317e-06	0.000266525	0.000242542	0.000218866	0.000242954	0	1	6342.17	6227.25	6245.19		12395.9	0.914998	9.34076	9.31732	9.36417	9.2697	9.5218	7.89535	Mesencephalic astrocyte-derived neurotrophic factor	0	0	0.836182	12588.3	1.73217	0.592404	1	0.610834	0.999999	0.698892	0.396848	5046.13;726.019;1817.06;650.019;570.015;1487.05;426.012;187.005;254.007;130.005;1141.03;622.015;	5046.13;726.019;1817.06;650.019;570.015;1487.05;426.012;187.005;254.007;130.005;1141.03;622.015;	0.936286;0.736491;0.791374;0.676625;0.9539;0.585432;0.662008;0.22377;0.805588;0.515409;0.885198;0.844424;	19108	0.610834	0	0	0	0.999999	1	0.899792	0.913	0.906693	0.906279
Z:\HESI-source-performance\Slice-PASEF\HeLa-phospho\Raw-Data\Unenrich\20221109_HESI-DIA-PASEF-unenrich-HeLa-1000ng_1_1_4987.d	20221109_HESI-DIA-PASEF-unenrich-HeLa-1000ng_1_1_4987	P55145	P55145	MANF_HUMAN	MANF	69386.5	69026.1	65181.8	69386.5	69026.1	65181.8	65181.8	IINEVSKPLAHHIPVEK	IINEVSKPLAHHIPVEK	IINEVSKPLAHHIPVEK3	3	5.07419e-06	5.07419e-06	1.2317e-06	0.000231321	0.000203874	0.000218866	0.000204207	0	1	5919.17	5900.95	5902.07		10506.8	0.908383	9.35319	9.32978	9.37663	9.2697	9.51761	8.00146	Mesencephalic astrocyte-derived neurotrophic factor	0	0	0.8375	10537.3	2.33519	0.312685	1	0.0283601	0.999995	0.280646	0.32185	2930.08;1452.04;1008.03;915.027;1537.04;648.015;511.013;101.002;313.011;421.012;488.015;536.015;	2930.08;1452.04;1008.03;915.027;1537.04;648.015;511.013;101.002;313.011;421.012;488.015;536.015;	0.927801;0.828667;0.785743;0.994252;0.946675;0.621647;0.940628;0.654705;0.696694;0.887394;0.67465;0.604947;	19132	0.0283601	0	0	0	0.999995	1	0.899318	0.913	0.906828	0.905314
Z:\HESI-source-performance\Slice-PASEF\HeLa-phospho\Raw-Data\Unenrich\20221109_HESI-DIA-PASEF-unenrich-HeLa-1000ng_1_1_4988.d	20221109_HESI-DIA-PASEF-unenrich-HeLa-1000ng_1_1_4988	P55145	P55145	MANF_HUMAN	MANF	60621.2	60509.1	65237.5	60621.2	60509.1	65237.5	65237.5	IINEVSKPLAHHIPVEK	IINEVSKPLAHHIPVEK	IINEVSKPLAHHIPVEK3	3	3.52224e-05	0.000285602	1.2317e-06	0.000239292	0.000211595	0.000218866	0.000211954	0	1	7012.19	7107.34	7085.03		12758.5	0.916078	9.34355	9.32011	9.36693	9.2697	9.52074	7.91009	Mesencephalic astrocyte-derived neurotrophic factor	0	0	0.946661	12627.3	2.32439	0.247154	1	0.0678312	0.999711	1.78604	0.361347	4159.1;633.02;683.02;1108.03;2220.07;687.02;279.01;344.01;141.004;497.015;236.005;607.017;	4159.1;633.02;683.02;1108.03;2220.07;687.02;279.01;344.01;141.004;497.015;236.005;607.017;	0.997743;0.906494;0.701328;0.698034;0.765821;0.739019;0.615882;0.641491;0.561802;0.616776;0.614805;0.704634;	19108	0.0678312	0	0	0	0.999714	1	0.894375	0.913	0.907594	0.8997
Z:\HESI-source-performance\Slice-PASEF\HeLa-phospho\Raw-Data\Unenrich\20221109_HESI-DIA-PASEF-unenrich-HeLa-1000ng_1_1_4986.d	20221109_HESI-DIA-PASEF-unenrich-HeLa-1000ng_1_1_4986	P55145	P55145	MANF_HUMAN	MANF	64104.3	63757.9	62504.4	64104.3	63757.9	62504.4	62504.4	IINEVSKPLAHHIPVEK	IINEVSKPLAHHIPVEK	IINEVSKPLAHHIPVEK4	4	1.68922e-05	1.68922e-05	1.68922e-05	0.000266525	0.000242542	0.000218866	0.000242954	0	1	25031.6	24572.3	24643.1		50596.4	0.982348	9.33164	9.30822	9.35506	9.2697	9.5218	7.82377	Mesencephalic astrocyte-derived neurotrophic factor	0	0	0.994268	51394	4.15557	0.394336	1	0.777224	0.999983	1.34026	0.130267	539.012;12578.3;7973.2;5092.11;2293.05;4480.1;2171.05;3551.08;3003.07;3662.09;0;2670.06;	539.012;12578.3;7973.2;5092.11;2293.05;4480.1;2171.05;3551.08;3003.07;3662.09;0;2670.06;	0.627381;0.988055;0.980528;0.941104;0.988964;0.969565;0.960661;0.923465;0.967826;0.942537;0;0.938681;	19089	0.777224	0	0	0	0.999983	1	0.833542	0.841	0.837061	0.837379
Z:\HESI-source-performance\Slice-PASEF\HeLa-phospho\Raw-Data\Unenrich\20221109_HESI-DIA-PASEF-unenrich-HeLa-1000ng_1_1_4987.d	20221109_HESI-DIA-PASEF-unenrich-HeLa-1000ng_1_1_4987	P55145	P55145	MANF_HUMAN	MANF	69386.5	69026.1	65181.8	69386.5	69026.1	65181.8	65181.8	IINEVSKPLAHHIPVEK	IINEVSKPLAHHIPVEK	IINEVSKPLAHHIPVEK4	4	6.20059e-05	6.8624e-05	1.68922e-05	0.000231321	0.000203874	0.000218866	0.000204207	0	1	31445.7	31410.9	31416.9		50700.5	0.979374	9.33237	9.30897	9.35581	9.2697	9.51761	7.83476	Mesencephalic astrocyte-derived neurotrophic factor	0	0	0.979343	50747	4.18727	0.326417	1	0.95726	0.999931	1.92649	0.131043	785.022;16738.4;9082.18;3576.09;3244.08;5625.15;1565.03;3482.08;3163.07;4038.1;0;3029.07;	785.022;16738.4;9082.18;3576.09;3244.08;5625.15;1565.03;3482.08;3163.07;4038.1;0;3029.07;	0.544605;0.993174;0.945381;0.930851;0.869565;0.993191;0.718273;0.939821;0.983041;0.978554;0;0.890605;	19089	0.95726	0	0	0	0.999931	1	0.833646	0.841	0.837032	0.837194
Z:\HESI-source-performance\Slice-PASEF\HeLa-phospho\Raw-Data\Unenrich\20221109_HESI-DIA-PASEF-unenrich-HeLa-1000ng_1_1_4988.d	20221109_HESI-DIA-PASEF-unenrich-HeLa-1000ng_1_1_4988	P55145	P55145	MANF_HUMAN	MANF	60621.2	60509.1	65237.5	60621.2	60509.1	65237.5	65237.5	IINEVSKPLAHHIPVEK	IINEVSKPLAHHIPVEK	IINEVSKPLAHHIPVEK4	4	3.52224e-05	7.95464e-05	1.68922e-05	0.000239292	0.000211595	0.000218866	0.000211954	0	1	26135.6	26318.5	26235.9		44315.2	0.963888	9.34613	9.32271	9.36953	9.2697	9.52074	7.93014	Mesencephalic astrocyte-derived neurotrophic factor	0	0	0.987783	44145.9	4.00332	0.501086	1	1.15906	0.99992	1.21844	0.264697	459.012;15000.4;6585.15;4884.1;3075.07;4550.12;1851.05;3205.07;2618.07;4111.1;0;2275.05;	459.012;15000.4;6585.15;4884.1;3075.07;4550.12;1851.05;3205.07;2618.07;4111.1;0;2275.05;	0.5643;0.948851;0.997874;0.898223;0.931708;0.964278;0.809319;0.972121;0.985023;0.960289;0;0.910047;	19113	1.15906	0	0	0	0.99992	1	0.833854	0.841	0.837612	0.836875
Z:\HESI-source-performance\Slice-PASEF\HeLa-phospho\Raw-Data\Unenrich\20221109_HESI-DIA-PASEF-unenrich-HeLa-1000ng_1_1_4986.d	20221109_HESI-DIA-PASEF-unenrich-HeLa-1000ng_1_1_4986	O15397	O15397	IPO8_HUMAN	IPO8	27150.7	26637.1	28194.6	27150.7	26637.1	28194.6	28194.6	IINFAPSLLR	IINFAPSLLR	IINFAPSLLR2	2	3.28454e-06	3.28454e-06	3.28454e-06	0.000266525	0.000242542	0.000218866	0.000242954	0	1	27150.7	26637.1	26713.9		13361.8	0.978944	18.3518	18.3284	18.3752	76.845	18.2578	77.496	Importin-8	0	0	0.922224	13580.3	3.93453	0.41059	1	1.27957	0.999997	1.40554	0.194911	12236.3;9310.25;5604.14;4568.12;2003.05;195.005;1392.04;2251.07;243.007;69.0024;850.024;	12236.3;9310.25;5604.14;4568.12;2003.05;195.005;1392.04;2251.07;243.007;69.0024;850.024;	0.995323;0.955298;0.982466;0.926558;0.970323;0.640402;0.856888;0.832223;0.514088;0.510038;0.95613;	37578	1.27957	0	0	0	0.999997	1	0.887708	0.901	0.894405	0.894205
Z:\HESI-source-performance\Slice-PASEF\HeLa-phospho\Raw-Data\Unenrich\20221109_HESI-DIA-PASEF-unenrich-HeLa-1000ng_1_1_4987.d	20221109_HESI-DIA-PASEF-unenrich-HeLa-1000ng_1_1_4987	O15397	O15397	IPO8_HUMAN	IPO8	27230.7	26693.1	27813.1	27230.7	26693.1	27813.1	27813.1	IINFAPSLLR	IINFAPSLLR	IINFAPSLLR2	2	3.41043e-05	3.41043e-05	3.28454e-06	0.000231321	0.000203874	0.000218866	0.000204207	0	1	27230.7	26693.1	26698.2		14692.4	0.987434	18.3643	18.3409	18.3877	76.845	18.2606	77.587	Importin-8	0	0	0.958742	14985.5	4.52556	0.472704	1	0.824474	0.999966	0.710424	0.0701616	11846.3;9016.23;6368.17;5197.15;3422.09;0;1644.04;3097.07;108.002;369.012;727.019;	11846.3;9016.23;6368.17;5197.15;3422.09;0;1644.04;3097.07;108.002;369.012;727.019;	0.982766;0.989951;0.992554;0.997118;0.932908;0;0.979088;0.911751;0.416917;0.758463;0.902776;	37602	0.824474	0	0	0	0.999966	1	0.886875	0.901	0.894112	0.89353
Z:\HESI-source-performance\Slice-PASEF\HeLa-phospho\Raw-Data\Unenrich\20221109_HESI-DIA-PASEF-unenrich-HeLa-1000ng_1_1_4988.d	20221109_HESI-DIA-PASEF-unenrich-HeLa-1000ng_1_1_4988	O15397	O15397	IPO8_HUMAN	IPO8	27740.8	27683.2	25126.3	27740.8	27683.2	25126.3	25126.3	IINFAPSLLR	IINFAPSLLR	IINFAPSLLR2	2	1.77348e-05	1.77348e-05	3.28454e-06	0.000239292	0.000211595	0.000218866	0.000211954	0	1	27740.8	27683.2	27596.3		11506.1	0.97885	18.3772	18.3538	18.4006	76.845	18.2619	77.7016	Importin-8	0	0	0.950967	11566.3	4.29115	0.489459	1	1.29584	0.999982	1.15011	0.061234	13093.4;9430.25;5217.13;3834.1;3045.09;592.012;1161.03;3548.09;0;215.005;986.024;	13093.4;9430.25;5217.13;3834.1;3045.09;592.012;1161.03;3548.09;0;215.005;986.024;	0.972639;0.995423;0.964483;0.953983;0.957674;0.885564;0.906811;0.80568;0;0.759043;0.810142;	37626	1.29584	0	0	0	0.999982	1	0.894583	0.901	0.895124	0.899889
Z:\HESI-source-performance\Slice-PASEF\HeLa-phospho\Raw-Data\Unenrich\20221109_HESI-DIA-PASEF-unenrich-HeLa-1000ng_1_1_4986.d	20221109_HESI-DIA-PASEF-unenrich-HeLa-1000ng_1_1_4986	P50851	P50851	LRBA_HUMAN	LRBA	111575	110642	96217.8	111575	110642	96217.8	96217.8	IINILTDK	IINILTDK	IINILTDK2	2	0.00013444	0.000386964	6.20059e-05	0.000266525	0.000242542	0.000218866	0.000242954	0	1	48569	48309.5	48448.7		26861.8	0.981162	13.9787	13.9553	14.0021	43.293	13.9306	43.6572	Lipopolysaccharide-responsive and beige-like anchor protein	0	0	0.871597	26928.5	3.2997	0.397398	1	0.568797	0.999607	0.814408	0.274429	32509.6;7778.19;3324.07;8281.17;5184.11;6741.15;331.008;1268.03;906.021;	32509.6;7778.19;3324.07;8281.17;5184.11;6741.15;331.008;1268.03;906.021;	0.980534;0.996032;0.985837;0.969664;0.977593;0.889749;0.728037;0.851474;0.754613;	28614	0.568797	0	0	0	0.999613	1	0.820833	0.815	0.812295	0.824161
Z:\HESI-source-performance\Slice-PASEF\HeLa-phospho\Raw-Data\Unenrich\20221109_HESI-DIA-PASEF-unenrich-HeLa-1000ng_1_1_4987.d	20221109_HESI-DIA-PASEF-unenrich-HeLa-1000ng_1_1_4987	P50851	P50851	LRBA_HUMAN	LRBA	144745	144940	95276.3	144745	144940	95276.3	95276.3	IINILTDK	IINILTDK	IINILTDK2	2	6.20059e-05	0.000101966	6.20059e-05	0.000231321	0.000203874	0.000218866	0.000204207	0	1	43773.9	44078.2	44086.5		27648.5	0.992765	13.9564	13.933	13.9799	43.293	13.9265	43.4956	Lipopolysaccharide-responsive and beige-like anchor protein	0	0	0.984186	27452.5	3.56778	0.32329	1	0	0.999897	1.64103	0.0798604	30805.6;6412.14;4328.09;6556.14;4440.1;6198.12;340.007;1355.03;1360.03;	30805.6;6412.14;4328.09;6556.14;4440.1;6198.12;340.007;1355.03;1360.03;	0.995444;0.986784;0.915336;0.986027;0.880015;0.981608;0.703545;0.926055;0.800341;	28566	0	0	0	0	0.999898	1	0.8225	0.815	0.812456	0.825749
Z:\HESI-source-performance\Slice-PASEF\HeLa-phospho\Raw-Data\Unenrich\20221109_HESI-DIA-PASEF-unenrich-HeLa-1000ng_1_1_4988.d	20221109_HESI-DIA-PASEF-unenrich-HeLa-1000ng_1_1_4988	P50851	P50851	LRBA_HUMAN	LRBA	56859.5	56443.5	97065.5	56859.5	56443.5	97065.5	97065.5	IINILTDK	IINILTDK	IINILTDK2	2	0.000101947	0.000700625	6.20059e-05	0.000239292	0.000211595	0.000218866	0.000211954	0	1	48498	47511.2	47362		27910.2	0.981649	13.9812	13.9578	14.0046	43.293	13.9355	43.6482	Lipopolysaccharide-responsive and beige-like anchor protein	0	0	0.938569	28579.6	2.92097	0.402732	1	0.399109	0.999292	0.666285	0.183195	31640.6;8073.16;3889.08;8784.19;4926.13;4479.1;383.009;538.011;1389.02;	31640.6;8073.16;3889.08;8784.19;4926.13;4479.1;383.009;538.011;1389.02;	0.978495;0.994235;0.946016;0.981442;0.992098;0.924921;0.831913;0.831196;0.846984;	28614	0.399109	0	0	0	0.999299	1	0.825208	0.815	0.813002	0.828039
Z:\HESI-source-performance\Slice-PASEF\HeLa-phospho\Raw-Data\Unenrich\20221109_HESI-DIA-PASEF-unenrich-HeLa-1000ng_1_1_4986.d	20221109_HESI-DIA-PASEF-unenrich-HeLa-1000ng_1_1_4986	Q9BSB4	Q9BSB4	ATGA1_HUMAN	ATG101	3271.08	3249.73	3189.28	3271.08	3249.73	3189.28	3189.28	IINIVEVMNR	IINIVEVMNR	IINIVEVMNR2	2	0.00884645	0.160105	0.000765426	0.00336512	0.00498054	0.00113379	0.00498986	0	1	3271.08	3249.73	3259.1		1435.76	0.897372	17.6648	17.6414	17.6883	72.8291	17.7661	72.0104	Autophagy-related protein 101	0	0	0.489157	1441.04	1.56759	0.580386	0.874637	0.269219	0.860064	1.30106	0.270477	1745.04;745.018;781.025;1841.05;1304.04;122.003;623.019;78.0025;71.0025;76.0025;65.0025;461.013;	1745.04;745.018;781.025;1841.05;1304.04;122.003;623.019;78.0025;71.0025;76.0025;65.0025;461.013;	0.891183;0.913145;0.896153;0.524318;0.756578;0.0964717;0.53887;0.477144;0.477144;0.717672;0.241615;0.873604;	36169	0.269219	0	0	0	0	1	0.92125	0.914	0.907672	0.92849
Z:\HESI-source-performance\Slice-PASEF\HeLa-phospho\Raw-Data\Unenrich\20221109_HESI-DIA-PASEF-unenrich-HeLa-1000ng_1_1_4988.d	20221109_HESI-DIA-PASEF-unenrich-HeLa-1000ng_1_1_4988	Q9BSB4	Q9BSB4	ATGA1_HUMAN	ATG101	3749.12	3680.27	3611.82	3749.12	3680.27	3611.82	3611.82	IINIVEVMNR	IINIVEVMNR	IINIVEVMNR2	2	0.000583544	0.018194	0.000765426	0.00516693	0.00446946	0.00113379	0.00447835	0	1	3749.12	3680.27	3668.72		1897.47	0.908289	17.6435	17.6201	17.667	72.8291	17.766	71.8418	Autophagy-related protein 101	0	0	0.70174	1939.05	1.90994	0.528267	0.928199	0.584247	0.981927	1.8231	0.507513	1469.04;675.02;1605.06;1223.04;1503.04;241.008;935.03;209.007;0;638.023;285.008;123.004;	1469.04;675.02;1605.06;1223.04;1503.04;241.008;935.03;209.007;0;638.023;285.008;123.004;	0.976267;0.811001;0.886986;0.946284;0.942268;0.662038;0.845231;0.530123;0;0.472605;0.745289;0.547259;	36121	0.584247	0	0	0	0.981806	1	0.91125	0.914	0.908581	0.917271
Z:\HESI-source-performance\Slice-PASEF\HeLa-phospho\Raw-Data\Unenrich\20221109_HESI-DIA-PASEF-unenrich-HeLa-1000ng_1_1_4986.d	20221109_HESI-DIA-PASEF-unenrich-HeLa-1000ng_1_1_4986	Q8N584	Q8N584	TT39C_HUMAN	TTC39C	10240.3	10094	9459.48	10240.3	10094	9459.48	9459.48	IINLLGFPGDR	IINLLGFPGDR	IINLLGFPGDR2	2	0.000617543	0.0114817	0.000799828	0.000266525	0.000242542	0.000218866	0.000242954	0	1	10240.3	10094	10123.1		4357.66	0.936461	19.117	19.0936	19.1404	85.5351	19.1837	84.6236	Tetratricopeptide repeat protein 39C	0	0	0.579721	4408.13	1.60785	0.286595	1	0.335174	0.988466	1.07872	0.312039	5857.18;3128.09;7191.18;1255.04;1098.03;2049.06;605.017;660.018;1130.03;9572.25;	5857.18;3128.09;7191.18;1255.04;1098.03;2049.06;605.017;660.018;1130.03;9572.25;	0.94782;0.993367;0.753289;0.741618;0.950783;0.827354;0.841835;0.812606;0.860973;0.868284;	39145	0.335174	0	0	0	0.988518	1	0.949271	0.94	0.932516	0.957567
Z:\HESI-source-performance\Slice-PASEF\HeLa-phospho\Raw-Data\Unenrich\20221109_HESI-DIA-PASEF-unenrich-HeLa-1000ng_1_1_4987.d	20221109_HESI-DIA-PASEF-unenrich-HeLa-1000ng_1_1_4987	Q8N584	Q8N584	TT39C_HUMAN	TTC39C	8170.25	8199.19	9150.18	8170.25	8199.19	9150.18	9150.18	IINLLGFPGDR	IINLLGFPGDR	IINLLGFPGDR2	2	0.000984424	0.0120807	0.000799828	0.000231321	0.000203874	0.000218866	0.000204207	0	1	8170.25	8199.19	8200.74		4812.07	0.961186	19.1409	19.1175	19.1643	85.5351	19.1843	84.8889	Tetratricopeptide repeat protein 39C	0	0	0.774973	4794.18	1.84447	0.506571	1	0.788671	0.987943	1.28282	0.574999	3853.11;2639.09;2391.07;1678.05;706.022;3563.1;850.023;155.005;554.019;10793.3;	3853.11;2639.09;2391.07;1678.05;706.022;3563.1;850.023;155.005;554.019;10793.3;	0.973888;0.964082;0.917819;0.927465;0.790002;0.839279;0.736676;0.469662;0.775417;0.726039;	39193	0.788671	0	0	0	0.987919	1	0.950208	0.94	0.932497	0.958625
Z:\HESI-source-performance\Slice-PASEF\HeLa-phospho\Raw-Data\Unenrich\20221109_HESI-DIA-PASEF-unenrich-HeLa-1000ng_1_1_4988.d	20221109_HESI-DIA-PASEF-unenrich-HeLa-1000ng_1_1_4988	Q8N584	Q8N584	TT39C_HUMAN	TTC39C	9226.27	9187.49	8716.51	9226.27	9187.49	8716.51	8716.51	IINLLGFPGDR	IINLLGFPGDR	IINLLGFPGDR2	2	0.00524463	0.109469	0.000799828	0.000239292	0.000211595	0.000218866	0.000211954	0	1	9226.27	9187.49	9158.65		3501.26	0.961897	19.1071	19.0837	19.1305	85.5351	19.1863	84.4969	Tetratricopeptide repeat protein 39C	0	0	0.612772	3527.11	1.05652	0.242681	0.879251	0.170861	0.900298	1.9412	0.392279	4637.13;2352.06;10414.3;2237.07;406.013;874.025;848.021;495.016;248.007;4687.13;	4637.13;2352.06;10414.3;2237.07;406.013;874.025;848.021;495.016;248.007;4687.13;	0.97721;0.96757;0.724723;0.924192;0.631806;0.913396;0.689693;0.599367;0.729499;0.624032;	39121	0.170861	0	0	0	0	1	0.949896	0.94	0.933449	0.957168
Z:\HESI-source-performance\Slice-PASEF\HeLa-phospho\Raw-Data\Unenrich\20221109_HESI-DIA-PASEF-unenrich-HeLa-1000ng_1_1_4986.d	20221109_HESI-DIA-PASEF-unenrich-HeLa-1000ng_1_1_4986	P40692	P40692	MLH1_HUMAN	MLH1	9162.2	9016.12	10606.8	9162.2	9016.12	10606.8	10606.8	IINLTSVLSLQEEINEQGHEVLR	IINLTSVLSLQEEINEQGHEVLR	IINLTSVLSLQEEINEQGHEVLR3	3	0.00023122	0.00243233	0.000320911	0.000266525	0.000242542	0.000218866	0.000242954	0	1	2528.09	2493.64	2500.83		4523.88	0.884503	20.7835	20.7601	20.807	109.414	21.0517	105.341	DNA mismatch repair protein Mlh1	0	0	0.865191	4573.19	2.15959	0.513114	1	0	0.997534	2.40702	0.421397	1133.04;467.018;613.029;626.022;330.013;769.026;0;0;0;36.0018;0;386.015;	1133.04;467.018;613.029;626.022;330.013;769.026;0;0;0;36.0018;0;386.015;	0.86864;0.733116;0.721145;0.937746;0.709137;0.864534;0;0;0;0.2785;0;0.586843;	42563	0	0	0	0	0.997568	1	1.09542	1.089	1.08112	1.10181
Z:\HESI-source-performance\Slice-PASEF\HeLa-phospho\Raw-Data\Unenrich\20221109_HESI-DIA-PASEF-unenrich-HeLa-1000ng_1_1_4988.d	20221109_HESI-DIA-PASEF-unenrich-HeLa-1000ng_1_1_4988	P40692	P40692	MLH1_HUMAN	MLH1	10907.2	10725.3	9202.23	10907.2	10725.3	9202.23	9202.23	IINLTSVLSLQEEINEQGHEVLR	IINLTSVLSLQEEINEQGHEVLR	IINLTSVLSLQEEINEQGHEVLR3	3	0.000767869	0.0195208	0.000320911	0.000239292	0.000211595	0.000218866	0.000211954	0	1	1054.05	1048.75	1045.46		1566.19	0.824446	20.8089	20.7855	20.8323	109.414	21.053	105.717	DNA mismatch repair protein Mlh1	0	0	0.666857	1579.05	1.49379	0.437749	1	0.480789	0.980634	1.04326	0.404905	270.009;0;827.027;642.029;149.007;142.007;0;0;0;173.005;0;285.011;	270.009;0;827.027;642.029;149.007;142.007;0;0;0;173.005;0;285.011;	0.865934;0;0.698705;0.859103;0.445414;0.588874;0;0;0;0.6203;0;0.690484;	42611	0.480789	0	0	0	0.980479	1	1.09375	1.089	1.08194	1.09916
Z:\HESI-source-performance\Slice-PASEF\HeLa-phospho\Raw-Data\Unenrich\20221109_HESI-DIA-PASEF-unenrich-HeLa-1000ng_1_1_4986.d	20221109_HESI-DIA-PASEF-unenrich-HeLa-1000ng_1_1_4986	Q9Y617	Q9Y617	SERC_HUMAN	PSAT1	184747	184264	178243	184747	184264	178243	178243	IINNTENLVR	IINNTENLVR	IINNTENLVR2	2	1.16133e-05	1.16133e-05	1.16133e-05	0.000266525	0.000242542	0.000218866	0.000242954	0	1	95282.6	93432.5	93701.7		142179	0.994353	9.78178	9.75836	9.80519	13.3319	10.033	11.4086	Phosphoserine aminotransferase	0	0	0.996818	144578	6.16439	0.327784	1	1.80087	0.999988	1.66892	0.0581282	65963.8;18704.5;15502.4;10614.3;15952.4;5010.12;5234.17;6965.21;663.019;1755.05;4158.11;1704.05;	65963.8;18704.5;15502.4;10614.3;15952.4;5010.12;5234.17;6965.21;663.019;1755.05;4158.11;1704.05;	0.995964;0.990519;0.997892;0.991095;0.992861;0.949023;0.990999;0.953478;0.834628;0.892796;0.869126;0.900127;	20013	1.80087	0	0	0	0.999988	1	0.887604	0.9	0.893425	0.894108
Z:\HESI-source-performance\Slice-PASEF\HeLa-phospho\Raw-Data\Unenrich\20221109_HESI-DIA-PASEF-unenrich-HeLa-1000ng_1_1_4987.d	20221109_HESI-DIA-PASEF-unenrich-HeLa-1000ng_1_1_4987	Q9Y617	Q9Y617	SERC_HUMAN	PSAT1	180734	178096	179285	180734	178096	179285	179285	IINNTENLVR	IINNTENLVR	IINNTENLVR2	2	4.93871e-05	4.93871e-05	1.16133e-05	0.000231321	0.000203874	0.000218866	0.000204207	0	1	89581.2	89186.5	89203.4		141030	0.995427	9.78256	9.75913	9.80596	13.3319	10.036	11.4647	Phosphoserine aminotransferase	0	0	0.993472	141628	5.84888	0.455281	1	1.30225	0.99995	1.98951	0.0254714	60520.4;19021.5;16818.5;10039.3;12890.3;5816.16;5239.13;5311.12;974.022;1986.05;2452.07;2002.06;	60520.4;19021.5;16818.5;10039.3;12890.3;5816.16;5239.13;5311.12;974.022;1986.05;2452.07;2002.06;	0.995996;0.99238;0.973973;0.997775;0.965384;0.860579;0.991162;0.951361;0.78175;0.849917;0.947767;0.994175;	20013	1.30225	0	0	0	0.999951	1	0.887604	0.9	0.893131	0.894367
Z:\HESI-source-performance\Slice-PASEF\HeLa-phospho\Raw-Data\Unenrich\20221109_HESI-DIA-PASEF-unenrich-HeLa-1000ng_1_1_4988.d	20221109_HESI-DIA-PASEF-unenrich-HeLa-1000ng_1_1_4988	Q9Y617	Q9Y617	SERC_HUMAN	PSAT1	176722	176804	181566	176722	176804	181566	181566	IINNTENLVR	IINNTENLVR	IINNTENLVR2	2	2.94012e-05	2.94012e-05	1.16133e-05	0.000239292	0.000211595	0.000218866	0.000211954	0	1	96800.3	95493.2	95193.4		139888	0.994857	9.78449	9.76107	9.8079	13.3319	10.0391	11.4621	Phosphoserine aminotransferase	0	0	0.992576	142250	6.08835	0.454762	1	1.54348	0.99997	1.85499	0.0646626	67196.5;18088.5;16319.3;11515.3;12164.3;5957.17;4857.15;6174.17;820.02;2181.06;1992.05;2446.07;	67196.5;18088.5;16319.3;11515.3;12164.3;5957.17;4857.15;6174.17;820.02;2181.06;1992.05;2446.07;	0.998624;0.991281;0.987981;0.978487;0.973372;0.973729;0.963652;0.863836;0.77588;0.911082;0.968654;0.949732;	20013	1.54348	0	0	0	0.999971	1	0.8875	0.9	0.894158	0.893411
Z:\HESI-source-performance\Slice-PASEF\HeLa-phospho\Raw-Data\Unenrich\20221109_HESI-DIA-PASEF-unenrich-HeLa-1000ng_1_1_4986.d	20221109_HESI-DIA-PASEF-unenrich-HeLa-1000ng_1_1_4986	O75530	O75530	EED_HUMAN	EED	7422.18	7308.33	8219.59	7422.18	7308.33	8219.59	8219.59	IINPITMQC(UniMod:4)IK	IINPITMQCIK	IINPITMQC(UniMod:4)IK2	2	7.76759e-05	0.00012078	4.64367e-05	0.000266525	0.000242542	0.000218866	0.000242954	0	1	5198.17	5176.41	5191.33		5496.92	0.916159	15.8877	15.8643	15.9111	58.4931	15.9028	58.2341	Polycomb protein EED	0	0	0.933434	5504.17	2.55869	0.674719	1	0	0.999877	1.04975	0.181661	2938.09;1149.04;2421.07;721.029;1111.04;1589.05;4967.13;934.034;627.021;935.035;0;141.006;	2938.09;1149.04;2421.07;721.029;1111.04;1589.05;4967.13;934.034;627.021;935.035;0;141.006;	0.980013;0.805141;0.872603;0.658979;0.862115;0.888448;0.827372;0.758671;0.661946;0.97595;0;0.563389;	32527	0	0	0	0	0.999879	1	0.980208	0.982	0.972879	0.989867
Z:\HESI-source-performance\Slice-PASEF\HeLa-phospho\Raw-Data\Unenrich\20221109_HESI-DIA-PASEF-unenrich-HeLa-1000ng_1_1_4987.d	20221109_HESI-DIA-PASEF-unenrich-HeLa-1000ng_1_1_4987	O75530	O75530	EED_HUMAN	EED	9739.21	9766.03	7862.09	9739.21	9766.03	7862.09	7862.09	IINPITMQC(UniMod:4)IK	IINPITMQCIK	IINPITMQC(UniMod:4)IK2	2	4.64367e-05	4.64367e-05	4.64367e-05	0.000231321	0.000203874	0.000218866	0.000204207	0	1	5941.21	5937.91	5939.03		5920.04	0.960656	15.8767	15.8533	15.9002	58.4931	15.9023	58.1875	Polycomb protein EED	0	0	0.773686	5922.21	3.00533	0.608374	0.99606	0.355275	0.999953	1.29555	0.325239	2861.09;1649.06;1401.05;610.018;1431.05;1363.04;4048.15;904.029;565.018;839.021;99.0028;115.003;	2861.09;1649.06;1401.05;610.018;1431.05;1363.04;4048.15;904.029;565.018;839.021;99.0028;115.003;	0.974688;0.96442;0.933957;0.808327;0.928263;0.925253;0.85751;0.733515;0.975282;0.661181;0.349142;0.56497;	32503	0.355275	0	0	0	0.999954	1	0.985313	0.982	0.972924	0.99519
Z:\HESI-source-performance\Slice-PASEF\HeLa-phospho\Raw-Data\Unenrich\20221109_HESI-DIA-PASEF-unenrich-HeLa-1000ng_1_1_4988.d	20221109_HESI-DIA-PASEF-unenrich-HeLa-1000ng_1_1_4988	O75530	O75530	EED_HUMAN	EED	7261.27	7168.29	7923.31	7261.27	7168.29	7923.31	7923.31	IINPITMQC(UniMod:4)IK	IINPITMQCIK	IINPITMQC(UniMod:4)IK2	2	0.000120718	0.001466	4.64367e-05	0.000239292	0.000211595	0.000218866	0.000211954	0	1	7261.27	7168.29	7145.79		4450.23	0.966694	15.8898	15.8664	15.9132	58.4931	15.9045	58.2472	Polycomb protein EED	0	0	0.879042	4522.14	2.73995	0.602556	1	0.160288	0.998519	1.46217	0.354263	3254.12;2041.07;1717.07;483.019;1966.08;1101.04;1491.05;729.028;595.021;390.012;90.0028;338.011;	3254.12;2041.07;1717.07;483.019;1966.08;1101.04;1491.05;729.028;595.021;390.012;90.0028;338.011;	0.976814;0.952644;0.835096;0.690105;0.964529;0.670261;0.823528;0.806996;0.760126;0.71154;0.292466;0.873456;	32527	0.160288	0	0	0	0.998534	1	0.985833	0.982	0.973712	0.995161
Z:\HESI-source-performance\Slice-PASEF\HeLa-phospho\Raw-Data\Unenrich\20221109_HESI-DIA-PASEF-unenrich-HeLa-1000ng_1_1_4986.d	20221109_HESI-DIA-PASEF-unenrich-HeLa-1000ng_1_1_4986	Q9H9J2	Q9H9J2	RM44_HUMAN	MRPL44	23832.7	23305.8	22729.8	23832.7	23305.8	22729.8	22729.8	IINPMGLLVEELKK	IINPMGLLVEELKK	IINPMGLLVEELKK3	3	0.00013444	0.000393186	6.20059e-05	0.000266525	0.000242542	0.000218866	0.000242954	0	1	5180.13	5160.96	5175.83		6325.9	0.925712	21.1491	21.1257	21.1725	111.786	21.2078	111.677	39S ribosomal protein L44, mitochondrial	0	0	0.950096	6331.16	2.76465	0.36099	1	0.394328	0.999601	0.862132	0.25829	2997.08;322.009;1207.02;526.013;1545.03;638.015;144.004;1156.02;603.015;89.0022;538.015;396.009;	2997.08;322.009;1207.02;526.013;1545.03;638.015;144.004;1156.02;603.015;89.0022;538.015;396.009;	0.974852;0.809221;0.597574;0.594579;0.858159;0.858464;0.640439;0.693434;0.96049;0.640439;0.63251;0.643107;	43311	0.394328	0	0	0	0.999607	1	0.861875	0.869	0.864324	0.866703
Z:\HESI-source-performance\Slice-PASEF\HeLa-phospho\Raw-Data\Unenrich\20221109_HESI-DIA-PASEF-unenrich-HeLa-1000ng_1_1_4987.d	20221109_HESI-DIA-PASEF-unenrich-HeLa-1000ng_1_1_4987	Q9H9J2	Q9H9J2	RM44_HUMAN	MRPL44	22322.6	22049.3	22132.1	22322.6	22049.3	22132.1	22132.1	IINPMGLLVEELKK	IINPMGLLVEELKK	IINPMGLLVEELKK3	3	6.20059e-05	0.000346286	6.20059e-05	0.000231321	0.000203874	0.000218866	0.000204207	0	1	4312.09	4287.67	4288.48		5130.89	0.855189	21.138	21.1146	21.1614	111.786	21.2123	111.477	39S ribosomal protein L44, mitochondrial	0	0	0.840424	5159.15	2.24682	0.417255	1	0.342396	0.99965	0.702678	0.195781	1773.03;386.009;724.021;292.009;1310.03;1229.03;0;506.011;1057.02;129.005;814.022;296.009;	1773.03;386.009;724.021;292.009;1310.03;1229.03;0;506.011;1057.02;129.005;814.022;296.009;	0.759638;0.678669;0.858106;0.843041;0.966183;0.874723;0;0.879742;0.970487;0.570878;0.953927;0.622886;	43287	0.342396	0	0	0	0.999654	1	0.86125	0.869	0.864463	0.865853
Z:\HESI-source-performance\Slice-PASEF\HeLa-phospho\Raw-Data\Unenrich\20221109_HESI-DIA-PASEF-unenrich-HeLa-1000ng_1_1_4988.d	20221109_HESI-DIA-PASEF-unenrich-HeLa-1000ng_1_1_4988	Q9H9J2	Q9H9J2	RM44_HUMAN	MRPL44	22450.7	22186.1	22674.7	22450.7	22186.1	22674.7	22674.7	IINPMGLLVEELKK	IINPMGLLVEELKK	IINPMGLLVEELKK3	3	0.000298357	0.0105037	6.20059e-05	0.000239292	0.000211595	0.000218866	0.000211954	0	1	3450.1	3450.74	3439.9		4497.76	0.70071	21.1745	21.151	21.1979	111.786	21.2094	112.143	39S ribosomal protein L44, mitochondrial	0	0	0.758257	4511.09	1.5332	0.454148	1	0.527305	0.989486	0.434444	0.288724	1205.04;0;1098.03;276.007;1151.03;1094.03;139.005;864.026;598.015;229.005;425.013;33.0011;	1205.04;0;1098.03;276.007;1151.03;1094.03;139.005;864.026;598.015;229.005;425.013;33.0011;	0.833288;0;0.842296;0.826581;0.625212;0.634112;0.574629;0.415116;0.697921;0.249967;0.704785;0.418979;	43359	0.527305	0	0	0	0.989496	1	0.853125	0.869	0.864927	0.856678
Z:\HESI-source-performance\Slice-PASEF\HeLa-phospho\Raw-Data\Unenrich\20221109_HESI-DIA-PASEF-unenrich-HeLa-1000ng_1_1_4986.d	20221109_HESI-DIA-PASEF-unenrich-HeLa-1000ng_1_1_4986	Q9H4M9	Q9H4M9	EHD1_HUMAN	EHD1	21414.5	21043.6	21921.5	21414.5	21043.6	21921.5	21921.5	IINTPEVVR	IINTPEVVR	IINTPEVVR2	2	7.76759e-05	0.000132044	3.52224e-05	0.000266525	0.000242542	0.000218866	0.000242954	0	1	21414.5	21043.6	21104.3		8836.33	0.990354	10.5156	10.4922	10.539	19.5121	10.8322	17.0545	EH domain-containing protein 1	0	0	0.882541	8966.2	3.78847	0.593144	0.963698	0	0.999866	1.43554	0.203597	13983.3;6137.13;3545.08;1294.03;199.004;865.021;952.019;769.021;0;283.008;498.013;488.013;	13983.3;6137.13;3545.08;1294.03;199.004;865.021;952.019;769.021;0;283.008;498.013;488.013;	0.991222;0.991758;0.903993;0.974321;0.751383;0.795434;0.816056;0.761549;0;0.496926;0.853913;0.798769;	21516	0	0	0	0	0.999868	1	0.845208	0.858	0.853838	0.84954
Z:\HESI-source-performance\Slice-PASEF\HeLa-phospho\Raw-Data\Unenrich\20221109_HESI-DIA-PASEF-unenrich-HeLa-1000ng_1_1_4987.d	20221109_HESI-DIA-PASEF-unenrich-HeLa-1000ng_1_1_4987	Q9H4M9	Q9H4M9	EHD1_HUMAN	EHD1	23072.6	23013.9	23192.3	23072.6	23013.9	23192.3	23192.3	IINTPEVVR	IINTPEVVR	IINTPEVVR2	2	6.20059e-05	8.65044e-05	3.52224e-05	0.000231321	0.000203874	0.000218866	0.000204207	0	1	23072.6	23013.9	23018.3		11429.3	0.972762	10.493	10.4696	10.5164	19.5121	10.8214	16.8924	EH domain-containing protein 1	0	0	0.848655	11456.2	3.45508	0.644444	0.987487	0.230298	0.999913	1.44126	0.795629	14082.3;7490.18;3877.09;1500.03;338.006;1349.03;2242.05;390.009;0;208.004;1018.02;1223.03;	14082.3;7490.18;3877.09;1500.03;338.006;1349.03;2242.05;390.009;0;208.004;1018.02;1223.03;	0.969022;0.990962;0.890948;0.916997;0.745277;0.918046;0.972215;0.672424;0;0.49078;0.909025;0.727512;	21468	0.230298	0	0	0	0.999914	1	0.844063	0.858	0.854002	0.848101
Z:\HESI-source-performance\Slice-PASEF\HeLa-phospho\Raw-Data\Unenrich\20221109_HESI-DIA-PASEF-unenrich-HeLa-1000ng_1_1_4988.d	20221109_HESI-DIA-PASEF-unenrich-HeLa-1000ng_1_1_4988	Q9H4M9	Q9H4M9	EHD1_HUMAN	EHD1	24363.6	24214.6	23073.8	24363.6	24214.6	23073.8	23073.8	IINTPEVVR	IINTPEVVR	IINTPEVVR2	2	3.52224e-05	0.000152446	3.52224e-05	0.000239292	0.000211595	0.000218866	0.000211954	0	1	24363.6	24214.6	24138.6		12206.5	0.987031	10.4947	10.4713	10.5181	19.5121	10.8308	16.8908	EH domain-containing protein 1	0	0	0.962326	12320.3	3.66477	0.398517	1	0.408802	0.999846	0.783988	0.28336	14244.3;8543.2;3313.08;1576.04;86.0021;1405.03;2581.06;323.006;207.004;922.02;709.017;980.021;	14244.3;8543.2;3313.08;1576.04;86.0021;1405.03;2581.06;323.006;207.004;922.02;709.017;980.021;	0.991275;0.9968;0.968087;0.895722;0.343434;0.900345;0.961208;0.510502;0.429743;0.774501;0.769932;0.693643;	21468	0.408802	0	0	0	0.999848	1	0.845417	0.858	0.854787	0.848913
Z:\HESI-source-performance\Slice-PASEF\HeLa-phospho\Raw-Data\Unenrich\20221109_HESI-DIA-PASEF-unenrich-HeLa-1000ng_1_1_4986.d	20221109_HESI-DIA-PASEF-unenrich-HeLa-1000ng_1_1_4986	Q969X5	Q969X5	ERGI1_HUMAN	ERGIC1	51733.3	50844.3	53672.4	51733.3	50844.3	53672.4	53672.4	IIPAIWFR	IIPAIWFR	IIPAIWFR2	2	1.23171e-05	1.23171e-05	1.23171e-05	0.000266525	0.000242542	0.000218866	0.000242954	0	1	50124.2	49530.2	49673		22750.9	0.992446	19.5085	19.4851	19.5319	86.4899	19.2677	89.284	Endoplasmic reticulum-Golgi intermediate compartment protein 1	0	0	0.959373	22957.6	4.23197	0.39972	1	0	0.999987	1.13467	0.179957	31291.7;14005.3;10700.3;6645.17;8132.24;	31291.7;14005.3;10700.3;6645.17;8132.24;	0.99748;0.982091;0.987135;0.980165;0.980064;	39948	0	0	0	0	0.999988	1	0.875208	0.873	0.86789	0.880547
Z:\HESI-source-performance\Slice-PASEF\HeLa-phospho\Raw-Data\Unenrich\20221109_HESI-DIA-PASEF-unenrich-HeLa-1000ng_1_1_4987.d	20221109_HESI-DIA-PASEF-unenrich-HeLa-1000ng_1_1_4987	Q969X5	Q969X5	ERGI1_HUMAN	ERGIC1	55900.4	55829.2	51278.4	55900.4	55829.2	51278.4	51278.4	IIPAIWFR	IIPAIWFR	IIPAIWFR2	2	3.26882e-05	3.26882e-05	1.23171e-05	0.000231321	0.000203874	0.000218866	0.000204207	0	1	52500.5	52333.6	52343.5		21686.5	0.991177	19.4975	19.474	19.5209	86.4899	19.2662	89.1093	Endoplasmic reticulum-Golgi intermediate compartment protein 1	0	0	0.958391	21751.6	4.15998	0.428091	1	0	0.999967	1.69924	0.124788	33923;14877.4;11825.3;8308.22;6752.16;	33923;14877.4;11825.3;8308.22;6752.16;	0.99645;0.962151;0.977227;0.980091;0.989113;	39924	0	0	0	0	0.999967	1	0.873542	0.873	0.867832	0.87915
Z:\HESI-source-performance\Slice-PASEF\HeLa-phospho\Raw-Data\Unenrich\20221109_HESI-DIA-PASEF-unenrich-HeLa-1000ng_1_1_4988.d	20221109_HESI-DIA-PASEF-unenrich-HeLa-1000ng_1_1_4988	Q969X5	Q969X5	ERGI1_HUMAN	ERGIC1	54642.4	55035	56798	54642.4	55035	56798	56798	IIPAIWFR	IIPAIWFR	IIPAIWFR2	2	3.52224e-05	0.000170775	1.23171e-05	0.000239292	0.000211595	0.000218866	0.000211954	0	1	54642.4	55035	54862.2		20790.8	0.99118	19.4988	19.4754	19.5222	86.4899	19.2713	89.216	Endoplasmic reticulum-Golgi intermediate compartment protein 1	0	0	0.841678	20707.5	4.56375	0.375539	0.988543	0	0.999827	1.36715	0.165131	35784.9;13895.3;11670.3;9613.26;7187.17;	35784.9;13895.3;11670.3;9613.26;7187.17;	0.995751;0.986959;0.984939;0.943828;0.978554;	39924	0	0	0	0	0.999829	1	0.872396	0.873	0.868212	0.877242
Z:\HESI-source-performance\Slice-PASEF\HeLa-phospho\Raw-Data\Unenrich\20221109_HESI-DIA-PASEF-unenrich-HeLa-1000ng_1_1_4986.d	20221109_HESI-DIA-PASEF-unenrich-HeLa-1000ng_1_1_4986	Q15853	Q15853	USF2_HUMAN	USF2	6140.17	6086	4883.47	6140.17	6086	4883.47	4883.47	IIPDC(UniMod:4)NADNSK	IIPDCNADNSK	IIPDC(UniMod:4)NADNSK2	2	0.00340922	0.0681119	0.000699119	0.000266525	0.000242542	0.000218866	0.000242954	0	1	2088.06	2043.31	2049.19		2690.06	0.85627	6.18929	6.1659	6.21272	-16.6341	6.3534	-17.681	Upstream stimulatory factor 2	0	0	0.567435	2741.08	1.06159	0.725856	0.952203	0	0.935263	0.597771	0.273279	1508.04;228.006;352.011;0;126.002;	1508.04;228.006;352.011;0;126.002;	0.917045;0.91427;0.558342;0;0.490831;	12649	0	0	0	0	0.931888	1	0.898977	0.914	0.907672	0.905404
Z:\HESI-source-performance\Slice-PASEF\HeLa-phospho\Raw-Data\Unenrich\20221109_HESI-DIA-PASEF-unenrich-HeLa-1000ng_1_1_4987.d	20221109_HESI-DIA-PASEF-unenrich-HeLa-1000ng_1_1_4987	Q15853	Q15853	USF2_HUMAN	USF2	6435.18	6391.31	6464.29	6435.18	6391.31	6464.29	6464.29	IIPDC(UniMod:4)NADNSK	IIPDCNADNSK	IIPDC(UniMod:4)NADNSK2	2	0.000518513	0.00593832	0.000699119	0.000231321	0.000203874	0.000218866	0.000204207	0	1	3293.09	3255.28	3255.9		2645.84	0.923143	6.23749	6.21408	6.2609	-16.6341	6.35554	-17.3265	Upstream stimulatory factor 2	0	0	0.282441	2676.06	1.6333	0.0795946	1	0	0.994037	1.12597	0.277362	2691.07;395.01;207.005;389.012;143.005;	2691.07;395.01;207.005;389.012;143.005;	0.982508;0.715814;0.547019;0.821281;0.468212;	12745	0	0	0	0	0.994062	1	0.895625	0.914	0.907818	0.90151
Z:\HESI-source-performance\Slice-PASEF\HeLa-phospho\Raw-Data\Unenrich\20221109_HESI-DIA-PASEF-unenrich-HeLa-1000ng_1_1_4986.d	20221109_HESI-DIA-PASEF-unenrich-HeLa-1000ng_1_1_4986	P22415	P22415	USF1_HUMAN	USF1	2493.09	2464.2	2464.2	2493.09	2464.2	2464.2	2464.2	IIPDC(UniMod:4)SMESTK	IIPDCSMESTK	IIPDC(UniMod:4)SMESTK2	2	0.0020157	0.0396938	0.00404292	0.00912997	0.0126338	0.0192728	0.0125074	0	1	2493.09	2464.2	2471.31		2977.83	0.874108	8.8606	8.8372	8.884	7.08502	9.2431	4.02838	Upstream stimulatory factor 1	0	0	0.651174	3004.07	2.1239	0.381757	0.235599	0	0.961226	1.35383	0.16528	1665.06;548.016;280.008;104.003;0;219.005;222.005;899.029;157.005;287.007;0;	1665.06;548.016;280.008;104.003;0;219.005;222.005;899.029;157.005;287.007;0;	0.912874;0.732615;0.920504;0.209209;0;0.596246;0.619353;0.750633;0.721772;0.751352;0;	18124	0	0	0	0	0.960306	1	0.931932	0.947	0.938516	0.939355
Z:\HESI-source-performance\Slice-PASEF\HeLa-phospho\Raw-Data\Unenrich\20221109_HESI-DIA-PASEF-unenrich-HeLa-1000ng_1_1_4986.d	20221109_HESI-DIA-PASEF-unenrich-HeLa-1000ng_1_1_4986	A1X283;Q5TCZ1	A1X283;Q5TCZ1	SPD2A_HUMAN;SPD2B_HUMAN	SH3PXD2A;SH3PXD2B	15643.3	15534	15183.9	15643.3	15534	15183.9		IIPFLPGK	IIPFLPGK	IIPFLPGK2	2	1.93557e-05	1.93557e-05	1.93557e-05	0.000266525	0.000399202	0.000381607	0.00039992	0	0	15643.3	15534	15578.8		11939.8	0.961121	16.7529	16.7295	16.7763	64.55	16.7025	64.892	SH3 and PX domain-containing protein 2B	0	0	0.936322	11989.2	3.69211	0.359339	0.994456	0	0.99998	1.51206	0.502769	8206.15;4800.08;2711.05;2637.06;2266.04;	8206.15;4800.08;2711.05;2637.06;2266.04;	0.977356;0.913304;0.977502;0.997636;0.856568;	34299	0	0	0	0	0.999981	1	0.789479	0.79	0.787774	0.792152
Z:\HESI-source-performance\Slice-PASEF\HeLa-phospho\Raw-Data\Unenrich\20221109_HESI-DIA-PASEF-unenrich-HeLa-1000ng_1_1_4987.d	20221109_HESI-DIA-PASEF-unenrich-HeLa-1000ng_1_1_4987	A1X283;Q5TCZ1	A1X283;Q5TCZ1	SPD2A_HUMAN;SPD2B_HUMAN	SH3PXD2A;SH3PXD2B	14181.4	14170.5	13679.8	14181.4	14170.5	13679.8		IIPFLPGK	IIPFLPGK	IIPFLPGK2	2	6.20059e-05	0.000278095	1.93557e-05	0.000231321	0.000203874	0.000381607	0.000204207	0	0	10914.2	10829.3	10831.4		6938.08	0.895945	16.7184	16.695	16.7418	64.55	16.7069	64.6233	SH3 and PX domain-containing protein 2B	0	0	0.859375	6991.15	2.82625	0.735654	0.425206	0	0.999719	0.743205	0.129883	6409.12;2799.06;2541.05;1706.03;1043.02;	6409.12;2799.06;2541.05;1706.03;1043.02;	0.867097;0.96629;0.95536;0.888903;0.798535;	34227	0	0	0	0	0.999722	1	0.79	0.79	0.788177	0.792671
Z:\HESI-source-performance\Slice-PASEF\HeLa-phospho\Raw-Data\Unenrich\20221109_HESI-DIA-PASEF-unenrich-HeLa-1000ng_1_1_4988.d	20221109_HESI-DIA-PASEF-unenrich-HeLa-1000ng_1_1_4988	A1X283;Q5TCZ1	A1X283;Q5TCZ1	SPD2A_HUMAN;SPD2B_HUMAN	SH3PXD2A;SH3PXD2B	13209.2	13117.5	13898.1	13209.2	13117.5	13898.1		IIPFLPGK	IIPFLPGK	IIPFLPGK2	2	3.52224e-05	0.000501592	1.93557e-05	0.000239292	0.000401687	0.000381607	0.000402334	0	0	13209.2	13117.5	13076.3		10986.5	0.969444	16.7434	16.72	16.7668	64.55	16.7154	64.7705	SH3 and PX domain-containing protein 2B	0	0	0.967528	11098.2	2.75053	0.226521	0.994546	0	0.999493	1.97653	0.232073	8397.14;2451.04;2788.05;2361.05;1431.03;	8397.14;2451.04;2788.05;2361.05;1431.03;	0.984951;0.900967;0.687394;0.98538;0.775003;	34275	0	0	0	0	0.999498	1	0.783437	0.79	0.788603	0.785835
Z:\HESI-source-performance\Slice-PASEF\HeLa-phospho\Raw-Data\Unenrich\20221109_HESI-DIA-PASEF-unenrich-HeLa-1000ng_1_1_4986.d	20221109_HESI-DIA-PASEF-unenrich-HeLa-1000ng_1_1_4986	A0A075B759;A0A075B767;A0A0B4J2A2;F5H284;P0DN26;P62937;Q9Y536	A0A075B759;A0A075B767;A0A0B4J2A2;F5H284;P0DN26;P62937;Q9Y536	PAL4A_HUMAN;PAL4C_HUMAN;PAL4D_HUMAN;PAL4E_HUMAN;PAL4F_HUMAN;PAL4H_HUMAN;PPIA_HUMAN	PPIA;PPIAL4A;PPIAL4C;PPIAL4D;PPIAL4E;PPIAL4F;PPIAL4H	1662270	1644110	1644110	1662270	1644110	1644110		IIPGFM(UniMod:35)C(UniMod:4)QGGDFTR	IIPGFMCQGGDFTR	IIPGFM(UniMod:35)C(UniMod:4)QGGDFTR2	2	0.000186846	0.0017486	0.000250262	0.000266525	0.000242542	0.000218866	0.000242954	0	0	148999	147081	147505		60332.3	0.997734	14.3861	14.3627	14.4095	46.7151	14.3721	46.7918	Peptidyl-prolyl cis-trans isomerase A-like 4E	0	0	0.984736	60943.5	1.73871	0.0475526	1	0	0.998226	1.06801	0.32404	145365;2191.08;1443.05;2621.1;1101.04;	145365;2191.08;1443.05;2621.1;1101.04;	0.99914;0.915368;0.981108;0.868722;0.906871;	29450	0	0	0	0	0.998251	1	1.02229	1.044	1.0334	1.03186
Z:\HESI-source-performance\Slice-PASEF\HeLa-phospho\Raw-Data\Unenrich\20221109_HESI-DIA-PASEF-unenrich-HeLa-1000ng_1_1_4987.d	20221109_HESI-DIA-PASEF-unenrich-HeLa-1000ng_1_1_4987	A0A075B759;A0A075B767;A0A0B4J2A2;F5H284;P0DN26;P62937;Q9Y536	A0A075B759;A0A075B767;A0A0B4J2A2;F5H284;P0DN26;P62937;Q9Y536	PAL4A_HUMAN;PAL4C_HUMAN;PAL4D_HUMAN;PAL4E_HUMAN;PAL4F_HUMAN;PAL4H_HUMAN;PPIA_HUMAN	PPIA;PPIAL4A;PPIAL4C;PPIAL4D;PPIAL4E;PPIAL4F;PPIAL4H	1639140	1635670	1633110	1639140	1635670	1633110		IIPGFM(UniMod:35)C(UniMod:4)QGGDFTR	IIPGFMCQGGDFTR	IIPGFM(UniMod:35)C(UniMod:4)QGGDFTR2	2	0.000183323	0.00234645	0.000250262	0.000231321	0.000203874	0.000218866	0.000204207	0	0	137187	135931	135956		56533.8	0.996104	14.3872	14.3638	14.4106	46.7151	14.3742	46.8336	Peptidyl-prolyl cis-trans isomerase A-like 4E	0	0	0.981008	57045.7	1.93855	0.0455986	1	0	0.997635	1.38538	0.387116	133268;2502.09;1417.05;2609.08;1318.05;	133268;2502.09;1417.05;2609.08;1318.05;	0.998514;0.928221;0.889375;0.911071;0.819933;	29450	0	0	0	0	0.997654	1	1.02302	1.044	1.03384	1.03258
Z:\HESI-source-performance\Slice-PASEF\HeLa-phospho\Raw-Data\Unenrich\20221109_HESI-DIA-PASEF-unenrich-HeLa-1000ng_1_1_4988.d	20221109_HESI-DIA-PASEF-unenrich-HeLa-1000ng_1_1_4988	A0A075B759;A0A075B767;A0A0B4J2A2;F5H284;P0DN26;P62937;Q9Y536	A0A075B759;A0A075B767;A0A0B4J2A2;F5H284;P0DN26;P62937;Q9Y536	PAL4A_HUMAN;PAL4C_HUMAN;PAL4D_HUMAN;PAL4E_HUMAN;PAL4F_HUMAN;PAL4H_HUMAN;PPIA_HUMAN	PPIA;PPIAL4A;PPIAL4C;PPIAL4D;PPIAL4E;PPIAL4F;PPIAL4H	1582600	1569070	1571540	1582600	1569070	1571540		IIPGFM(UniMod:35)C(UniMod:4)QGGDFTR	IIPGFMCQGGDFTR	IIPGFM(UniMod:35)C(UniMod:4)QGGDFTR2	2	0.000218177	0.00652966	0.000250262	0.000239292	0.000211595	0.000218866	0.000211954	0	0	138192	137642	137210		57545.6	0.99652	14.3884	14.365	14.4118	46.7151	14.3761	46.7388	Peptidyl-prolyl cis-trans isomerase A-like 4E	0	0	0.944954	57957.5	1.798	0.983192	1	0	0.993438	1.10706	0.409804	134704;2147.08;1341.05;2128.07;1000.03;	134704;2147.08;1341.05;2128.07;1000.03;	0.998265;0.964241;0.872886;0.872503;0.979175;	29450	0	0	0	0	0.99347	1	1.02333	1.044	1.0345	1.03243
Z:\HESI-source-performance\Slice-PASEF\HeLa-phospho\Raw-Data\Unenrich\20221109_HESI-DIA-PASEF-unenrich-HeLa-1000ng_1_1_4986.d	20221109_HESI-DIA-PASEF-unenrich-HeLa-1000ng_1_1_4986	A0A075B759;A0A075B767;A0A0B4J2A2;F5H284;P0DN26;P62937;Q9Y536	A0A075B759;A0A075B767;A0A0B4J2A2;F5H284;P0DN26;P62937;Q9Y536	PAL4A_HUMAN;PAL4C_HUMAN;PAL4D_HUMAN;PAL4E_HUMAN;PAL4F_HUMAN;PAL4H_HUMAN;PPIA_HUMAN	PPIA;PPIAL4A;PPIAL4C;PPIAL4D;PPIAL4E;PPIAL4F;PPIAL4H	1662270	1644110	1644110	1662270	1644110	1644110		IIPGFMC(UniMod:4)QGGDFTR	IIPGFMCQGGDFTR	IIPGFMC(UniMod:4)QGGDFTR2	2	0.00010255	0.000260603	6.20059e-05	0.000266525	0.000242542	0.000218866	0.000242954	0	0	1662270	1644110	1648850		1004930	0.999291	16.4446	16.4212	16.468	62.3375	16.4057	62.6907	Peptidyl-prolyl cis-trans isomerase A-like 4E	0	0	0.987606	1013100	5.84031	0.13978	1	0.459304	0.999735	1.07798	0.187138	1.54964e+06;59911.1;44494.7;85204.9;28404.1;52723.1;41733.7;7560.24;17353.5;2586.08;4603.19;11007.4;	1.54964e+06;59911.1;44494.7;85204.9;28404.1;52723.1;41733.7;7560.24;17353.5;2586.08;4603.19;11007.4;	0.999329;0.999583;0.996855;0.99126;0.998929;0.997827;0.996202;0.965752;0.993978;0.958918;0.971233;0.965368;	33670	0.459304	0	0	0	0.999739	1	1.04177	1.049	1.03892	1.05113
Z:\HESI-source-performance\Slice-PASEF\HeLa-phospho\Raw-Data\Unenrich\20221109_HESI-DIA-PASEF-unenrich-HeLa-1000ng_1_1_4987.d	20221109_HESI-DIA-PASEF-unenrich-HeLa-1000ng_1_1_4987	A0A075B759;A0A075B767;A0A0B4J2A2;F5H284;P0DN26;P62937;Q9Y536	A0A075B759;A0A075B767;A0A0B4J2A2;F5H284;P0DN26;P62937;Q9Y536	PAL4A_HUMAN;PAL4C_HUMAN;PAL4D_HUMAN;PAL4E_HUMAN;PAL4F_HUMAN;PAL4H_HUMAN;PPIA_HUMAN	PPIA;PPIAL4A;PPIAL4C;PPIAL4D;PPIAL4E;PPIAL4F;PPIAL4H	1639140	1635670	1633110	1639140	1635670	1633110		IIPGFMC(UniMod:4)QGGDFTR	IIPGFMCQGGDFTR	IIPGFMC(UniMod:4)QGGDFTR2	2	6.20059e-05	0.000261684	6.20059e-05	0.000231321	0.000203874	0.000218866	0.000204207	0	0	1639140	1635670	1635980		1036880	0.999476	16.4452	16.4217	16.4686	62.3375	16.4067	62.641	Peptidyl-prolyl cis-trans isomerase A-like 4E	0	0	0.990012	1038880	4.10032	0.139469	1	0.127273	0.999736	1.4639	0.156975	1.53277e+06;59082.1;42500.7;80728.9;31149.1;47288.9;40199.5;6926.27;17909.7;2158.08;4389.16;9496.37;	1.53277e+06;59082.1;42500.7;80728.9;31149.1;47288.9;40199.5;6926.27;17909.7;2158.08;4389.16;9496.37;	0.999759;0.994937;0.997405;0.999548;0.992482;0.995961;0.99601;0.975518;0.991499;0.974243;0.951162;0.968662;	33670	0.127273	0	0	0	0.999738	1	1.03542	1.049	1.03938	1.04521
Z:\HESI-source-performance\Slice-PASEF\HeLa-phospho\Raw-Data\Unenrich\20221109_HESI-DIA-PASEF-unenrich-HeLa-1000ng_1_1_4988.d	20221109_HESI-DIA-PASEF-unenrich-HeLa-1000ng_1_1_4988	A0A075B759;A0A075B767;A0A0B4J2A2;F5H284;P0DN26;P62937;Q9Y536	A0A075B759;A0A075B767;A0A0B4J2A2;F5H284;P0DN26;P62937;Q9Y536	PAL4A_HUMAN;PAL4C_HUMAN;PAL4D_HUMAN;PAL4E_HUMAN;PAL4F_HUMAN;PAL4H_HUMAN;PPIA_HUMAN	PPIA;PPIAL4A;PPIAL4C;PPIAL4D;PPIAL4E;PPIAL4F;PPIAL4H	1582600	1569070	1571540	1582600	1569070	1571540		IIPGFMC(UniMod:4)QGGDFTR	IIPGFMCQGGDFTR	IIPGFMC(UniMod:4)QGGDFTR2	2	0.000158659	0.00200884	6.20059e-05	0.000239292	0.000211595	0.000218866	0.000211954	0	0	1582600	1569070	1564150		967493	0.998715	16.4468	16.4233	16.4702	62.3375	16.4064	62.6252	Peptidyl-prolyl cis-trans isomerase A-like 4E	0	0	0.974975	978907	6.2785	0.151866	1	0.489543	0.997972	1.41264	0.0433835	1.47056e+06;62960.1;47790.1;84909.4;28636.1;49074.1;42569.7;7573.29;17197.5;2011.08;3841.16;9906.42;	1.47056e+06;62960.1;47790.1;84909.4;28636.1;49074.1;42569.7;7573.29;17197.5;2011.08;3841.16;9906.42;	0.998774;0.997602;0.997082;0.992133;0.991145;0.998401;0.993113;0.941056;0.996269;0.903332;0.984459;0.993441;	33670	0.489543	0	0	0	0.997991	1	1.04177	1.049	1.04001	1.05055
Z:\HESI-source-performance\Slice-PASEF\HeLa-phospho\Raw-Data\Unenrich\20221109_HESI-DIA-PASEF-unenrich-HeLa-1000ng_1_1_4986.d	20221109_HESI-DIA-PASEF-unenrich-HeLa-1000ng_1_1_4986	A0A075B759;A0A075B767;A0A0B4J2A2;F5H284;P0DN26;P62937;Q9Y536	A0A075B759;A0A075B767;A0A0B4J2A2;F5H284;P0DN26;P62937;Q9Y536	PAL4A_HUMAN;PAL4C_HUMAN;PAL4D_HUMAN;PAL4E_HUMAN;PAL4F_HUMAN;PAL4H_HUMAN;PPIA_HUMAN	PPIA;PPIAL4A;PPIAL4C;PPIAL4D;PPIAL4E;PPIAL4F;PPIAL4H	1662270	1644110	1644110	1662270	1644110	1644110		IIPGFMC(UniMod:4)QGGDFTR	IIPGFMCQGGDFTR	IIPGFMC(UniMod:4)QGGDFTR3	3	4.93072e-05	2.80366e-05	6.31325e-06	0.000266525	0.000242542	0.000218866	0.000242954	0	0	574678	568256	569894		673909	0.999449	16.442	16.4186	16.4654	62.3375	16.4057	62.6718	Peptidyl-prolyl cis-trans isomerase A-like 4E	0	0	0.981853	679567	6.58386	0.432171	1	0	0.999972	0.717375	0.143469	53170.2;345023;80146.9;371545;122986;107086;76587.4;40529.7;2255.04;30832.6;65916.2;6499.15;	53170.2;345023;80146.9;371545;122986;107086;76587.4;40529.7;2255.04;30832.6;65916.2;6499.15;	0.998028;0.998972;0.998954;0.999516;0.999569;0.997111;0.998415;0.985459;0.956086;0.99648;0.997656;0.990042;	33663	0	0	0	0	0.999951	1	0.79625	0.792	0.789782	0.798986
Z:\HESI-source-performance\Slice-PASEF\HeLa-phospho\Raw-Data\Unenrich\20221109_HESI-DIA-PASEF-unenrich-HeLa-1000ng_1_1_4987.d	20221109_HESI-DIA-PASEF-unenrich-HeLa-1000ng_1_1_4987	A0A075B759;A0A075B767;A0A0B4J2A2;F5H284;P0DN26;P62937;Q9Y536	A0A075B759;A0A075B767;A0A0B4J2A2;F5H284;P0DN26;P62937;Q9Y536	PAL4A_HUMAN;PAL4C_HUMAN;PAL4D_HUMAN;PAL4E_HUMAN;PAL4F_HUMAN;PAL4H_HUMAN;PPIA_HUMAN	PPIA;PPIAL4A;PPIAL4C;PPIAL4D;PPIAL4E;PPIAL4F;PPIAL4H	1639140	1635670	1633110	1639140	1635670	1633110		IIPGFMC(UniMod:4)QGGDFTR	IIPGFMCQGGDFTR	IIPGFMC(UniMod:4)QGGDFTR3	3	6.31325e-06	6.31325e-06	6.31325e-06	0.000231321	0.000203874	0.000218866	0.000204207	0	0	572408	573678	573786		681572	0.998927	16.4426	16.4191	16.466	62.3375	16.4067	62.6219	Peptidyl-prolyl cis-trans isomerase A-like 4E	0	0	0.980285	679935	6.58655	0.450716	1	0	0.999994	1.08825	0.0306232	52600;342596;82502.9;361812;128092;111344;83350.1;39251.8;2131.05;27879.6;68940.2;5676.12;	52600;342596;82502.9;361812;128092;111344;83350.1;39251.8;2131.05;27879.6;68940.2;5676.12;	0.995169;0.997578;0.998977;0.999032;0.998597;0.997968;0.999699;0.997664;0.896676;0.990308;0.993635;0.977073;	33663	0	0	0	0	0.999994	1	0.795625	0.792	0.790223	0.798291
Z:\HESI-source-performance\Slice-PASEF\HeLa-phospho\Raw-Data\Unenrich\20221109_HESI-DIA-PASEF-unenrich-HeLa-1000ng_1_1_4988.d	20221109_HESI-DIA-PASEF-unenrich-HeLa-1000ng_1_1_4988	A0A075B759;A0A075B767;A0A0B4J2A2;F5H284;P0DN26;P62937;Q9Y536	A0A075B759;A0A075B767;A0A0B4J2A2;F5H284;P0DN26;P62937;Q9Y536	PAL4A_HUMAN;PAL4C_HUMAN;PAL4D_HUMAN;PAL4E_HUMAN;PAL4F_HUMAN;PAL4H_HUMAN;PPIA_HUMAN	PPIA;PPIAL4A;PPIAL4C;PPIAL4D;PPIAL4E;PPIAL4F;PPIAL4H	1582600	1569070	1571540	1582600	1569070	1571540		IIPGFMC(UniMod:4)QGGDFTR	IIPGFMCQGGDFTR	IIPGFMC(UniMod:4)QGGDFTR3	3	3.52224e-05	0.000113137	6.31325e-06	0.000239292	0.000211595	0.000218866	0.000211954	0	0	558121	552914	551179		701151	0.998236	16.4559	16.4324	16.4793	62.3375	16.4064	62.6904	Peptidyl-prolyl cis-trans isomerase A-like 4E	0	0	0.990467	709983	6.39318	0.436333	1	0	0.999886	1.93982	0.016214	52837.1;364312;78406.6;353948;125766;110500;79718.6;41190.8;3072.07;28046.6;65190.2;5200.1;	52837.1;364312;78406.6;353948;125766;110500;79718.6;41190.8;3072.07;28046.6;65190.2;5200.1;	0.992564;0.998996;0.998457;0.998271;0.997998;0.99702;0.999016;0.997156;0.979063;0.994311;0.998027;0.968887;	33687	0	0	0	0	0.999887	1	0.799792	0.792	0.790659	0.801883
Z:\HESI-source-performance\Slice-PASEF\HeLa-phospho\Raw-Data\Unenrich\20221109_HESI-DIA-PASEF-unenrich-HeLa-1000ng_1_1_4986.d	20221109_HESI-DIA-PASEF-unenrich-HeLa-1000ng_1_1_4986	P07099	P07099	HYEP_HUMAN	EPHX1	102805	100585	99236.4	102805	100585	99236.4	99236.4	IIPLLTDPK	IIPLLTDPK	IIPLLTDPK2	2	4.93072e-05	4.1293e-05	3.52224e-05	0.000266525	0.000242542	0.000218866	0.000242954	0	1	75875	75574.4	75792.2		54633.8	0.994819	15.8669	15.8435	15.8903	58.6976	15.9289	58.0835	Epoxide hydrolase 1	0	0	0.978222	54693.5	4.85317	0.212128	1	0.126404	0.999958	1.81593	0.073995	54027.5;12026.3;9821.25;6962.16;4259.08;2906.08;11200.3;	54027.5;12026.3;9821.25;6962.16;4259.08;2906.08;11200.3;	0.998506;0.985939;0.985411;0.973862;0.97449;0.849328;0.988372;	32484	0.126404	0	0	0	0.999951	1	0.8725	0.864	0.859802	0.877821
Z:\HESI-source-performance\Slice-PASEF\HeLa-phospho\Raw-Data\Unenrich\20221109_HESI-DIA-PASEF-unenrich-HeLa-1000ng_1_1_4987.d	20221109_HESI-DIA-PASEF-unenrich-HeLa-1000ng_1_1_4987	P07099	P07099	HYEP_HUMAN	EPHX1	99069.3	98364.1	100759	99069.3	98364.1	100759	100759	IIPLLTDPK	IIPLLTDPK	IIPLLTDPK2	2	6.20059e-05	0.000171844	3.52224e-05	0.000231321	0.000203874	0.000218866	0.000204207	0	1	71097.8	70746.7	70760.1		54132.8	0.991132	15.8794	15.8559	15.9028	58.6976	15.9286	58.2068	Epoxide hydrolase 1	0	0	0.970777	54391.2	4.81152	0.174865	1	0.807117	0.999826	0.522352	0.177463	50527.3;12464.3;8106.2;6996.18;4133.12;4299.11;12540.3;	50527.3;12464.3;8106.2;6996.18;4133.12;4299.11;12540.3;	0.997778;0.970858;0.980877;0.950783;0.932305;0.961853;0.993179;	32508	0.807117	0	0	0	0.999828	1	0.869271	0.864	0.860311	0.874553
Z:\HESI-source-performance\Slice-PASEF\HeLa-phospho\Raw-Data\Unenrich\20221109_HESI-DIA-PASEF-unenrich-HeLa-1000ng_1_1_4988.d	20221109_HESI-DIA-PASEF-unenrich-HeLa-1000ng_1_1_4988	P07099	P07099	HYEP_HUMAN	EPHX1	98752.9	96626.2	95561.6	98752.9	96626.2	95561.6	95561.6	IIPLLTDPK	IIPLLTDPK	IIPLLTDPK2	2	3.52224e-05	0.000395796	3.52224e-05	0.000239292	0.000211595	0.000218866	0.000211954	0	1	73404.8	72822.1	72593.5		54872.9	0.988993	15.869	15.8456	15.8924	58.6976	15.9304	58.0924	Epoxide hydrolase 1	0	0	0.986443	55486.2	4.14783	0.191117	1	0.699139	0.9996	0.736232	0.355578	53425.3;11346.3;8633.2;7731.24;2483.07;4450.1;10840.3;	53425.3;11346.3;8633.2;7731.24;2483.07;4450.1;10840.3;	0.989537;0.984603;0.991398;0.967611;0.69289;0.914844;0.969366;	32484	0.699139	0	0	0	0.999604	1	0.870833	0.864	0.860694	0.875676
Z:\HESI-source-performance\Slice-PASEF\HeLa-phospho\Raw-Data\Unenrich\20221109_HESI-DIA-PASEF-unenrich-HeLa-1000ng_1_1_4986.d	20221109_HESI-DIA-PASEF-unenrich-HeLa-1000ng_1_1_4986	O43143	O43143	DHX15_HUMAN	DHX15	91755.7	89492.1	89207	91755.7	89492.1	89207	89207	IIPLYSTLPPQQQQR	IIPLYSTLPPQQQQR	IIPLYSTLPPQQQQR2	2	2.06461e-05	2.06461e-05	2.06461e-05	0.000266525	0.000242542	0.000218866	0.000242954	0	1	13737.5	13540.5	13579.5		7090.83	0.963839	15.4674	15.4441	15.4909	56.4407	15.6436	55.1366	ATP-dependent RNA helicase DHX15	0	0	0.75117	7173.36	1.88632	0.38212	1	1.56015	0.999979	1.16357	0.512524	7446.3;5482.2;2904.1;754.033;809.03;499.026;653.026;595.029;405.021;309.011;490.023;101.004;	7446.3;5482.2;2904.1;754.033;809.03;499.026;653.026;595.029;405.021;309.011;490.023;101.004;	0.989285;0.927478;0.958762;0.981569;0.97602;0.711064;0.921403;0.791267;0.636365;0.769981;0.961452;0.468192;	31667	1.56015	0	0	0	0.999979	1	1.11365	1.12	1.11381	1.11927
Z:\HESI-source-performance\Slice-PASEF\HeLa-phospho\Raw-Data\Unenrich\20221109_HESI-DIA-PASEF-unenrich-HeLa-1000ng_1_1_4987.d	20221109_HESI-DIA-PASEF-unenrich-HeLa-1000ng_1_1_4987	O43143	O43143	DHX15_HUMAN	DHX15	95931.9	94597.3	95146.7	95931.9	94597.3	95146.7	95146.7	IIPLYSTLPPQQQQR	IIPLYSTLPPQQQQR	IIPLYSTLPPQQQQR2	2	0.000113369	0.0014869	2.06461e-05	0.000231321	0.000203874	0.000218866	0.000204207	0	1	11748.5	11683.2	11685.4		7348.66	0.959752	15.3395	15.316	15.3629	56.4407	15.6381	54.1256	ATP-dependent RNA helicase DHX15	0	0	0.88497	7388.3	1.72317	0.379275	1	2.32681	0.9985	1.77955	0.695774	7176.27;3938.16;2901.13;605.027;634.03;0;208.009;642.03;812.037;593.026;584.022;263.011;	7176.27;3938.16;2901.13;605.027;634.03;0;208.009;642.03;812.037;593.026;584.022;263.011;	0.966525;0.945243;0.985176;0.848725;0.973211;0;0.679813;0.77625;0.925248;0.851108;0.649751;0.662666;	31403	2.32681	0	0	0	0.998513	1	1.11	1.12	1.11411	1.1157
Z:\HESI-source-performance\Slice-PASEF\HeLa-phospho\Raw-Data\Unenrich\20221109_HESI-DIA-PASEF-unenrich-HeLa-1000ng_1_1_4988.d	20221109_HESI-DIA-PASEF-unenrich-HeLa-1000ng_1_1_4988	O43143	O43143	DHX15_HUMAN	DHX15	90821.1	89951.4	89721.5	90821.1	89951.4	89721.5	89721.5	IIPLYSTLPPQQQQR	IIPLYSTLPPQQQQR	IIPLYSTLPPQQQQR2	2	3.52224e-05	0.000428818	2.06461e-05	0.000239292	0.000211595	0.000218866	0.000211954	0	1	9313.38	9321.56	9292.29		4752.45	0.948133	15.5984	15.575	15.6218	56.4407	15.6401	56.1349	ATP-dependent RNA helicase DHX15	0	0	0.524556	4763.24	1.08205	0.205081	1	1.59052	0.999566	1.78089	0.412934	5148.21;3469.15;1800.09;709.026;696.026;131.006;437.015;764.033;494.017;281.011;227.011;117.004;	5148.21;3469.15;1800.09;709.026;696.026;131.006;437.015;764.033;494.017;281.011;227.011;117.004;	0.949228;0.9529;0.88147;0.948732;0.916275;0.522796;0.858496;0.847912;0.776462;0.728594;0.691057;0.387525;	31931	1.59052	0	0	0	0.999571	1	1.11208	1.12	1.11507	1.11675
Z:\HESI-source-performance\Slice-PASEF\HeLa-phospho\Raw-Data\Unenrich\20221109_HESI-DIA-PASEF-unenrich-HeLa-1000ng_1_1_4986.d	20221109_HESI-DIA-PASEF-unenrich-HeLa-1000ng_1_1_4986	O43143	O43143	DHX15_HUMAN	DHX15	91755.7	89492.1	89207	91755.7	89492.1	89207	89207	IIPLYSTLPPQQQQR	IIPLYSTLPPQQQQR	IIPLYSTLPPQQQQR3	3	1.74787e-05	1.74787e-05	1.74787e-05	0.000266525	0.000242542	0.000218866	0.000242954	0	1	14422.3	14135.3	14176		7880.28	0.965422	15.6951	15.6717	15.7185	56.4407	15.6436	56.8632	ATP-dependent RNA helicase DHX15	0	0	0.478083	8017.19	1.72766	0.41145	0.936125	0.49282	0.999982	0.874741	0.14493	6696.14;4518.11;3208.07;1108.03;803.018;1204.03;334.008;332.006;1597.04;1295.04;87.0019;1047.02;	6696.14;4518.11;3208.07;1108.03;803.018;1204.03;334.008;332.006;1597.04;1295.04;87.0019;1047.02;	0.957841;0.959552;0.989512;0.877348;0.783276;0.843579;0.664726;0.666298;0.829429;0.800514;0.447136;0.720562;	32133	0.49282	0	0	0	0.999983	1	0.82	0.815	0.812295	0.82335
Z:\HESI-source-performance\Slice-PASEF\HeLa-phospho\Raw-Data\Unenrich\20221109_HESI-DIA-PASEF-unenrich-HeLa-1000ng_1_1_4987.d	20221109_HESI-DIA-PASEF-unenrich-HeLa-1000ng_1_1_4987	O43143	O43143	DHX15_HUMAN	DHX15	95931.9	94597.3	95146.7	95931.9	94597.3	95146.7	95146.7	IIPLYSTLPPQQQQR	IIPLYSTLPPQQQQR	IIPLYSTLPPQQQQR3	3	6.20059e-05	0.000357622	1.74787e-05	0.000231321	0.000203874	0.000218866	0.000204207	0	1	21162.5	21293.5	21297.5		8401.47	0.977674	15.6256	15.6022	15.649	56.4407	15.6381	56.3611	ATP-dependent RNA helicase DHX15	0	0	0.740629	8348.19	1.57273	0.320647	1	0.22548	0.999639	0.946301	0.390427	9473.22;5796.12;5893.12;1465.03;512.016;2244.05;493.01;1096.03;586.012;1606.04;81.002;228.004;	9473.22;5796.12;5893.12;1465.03;512.016;2244.05;493.01;1096.03;586.012;1606.04;81.002;228.004;	0.979275;0.955065;0.997338;0.954433;0.444322;0.887436;0.671222;0.724217;0.850096;0.9705;0.409527;0.637779;	31989	0.22548	0	0	0	0.999642	1	0.816562	0.815	0.812456	0.819956
Z:\HESI-source-performance\Slice-PASEF\HeLa-phospho\Raw-Data\Unenrich\20221109_HESI-DIA-PASEF-unenrich-HeLa-1000ng_1_1_4988.d	20221109_HESI-DIA-PASEF-unenrich-HeLa-1000ng_1_1_4988	O43143	O43143	DHX15_HUMAN	DHX15	90821.1	89951.4	89721.5	90821.1	89951.4	89721.5	89721.5	IIPLYSTLPPQQQQR	IIPLYSTLPPQQQQR	IIPLYSTLPPQQQQR3	3	3.06386e-05	3.06386e-05	1.74787e-05	0.000239292	0.000211595	0.000218866	0.000211954	0	1	17956.4	17794.9	17739.1		8179	0.987119	15.3226	15.2991	15.346	56.4407	15.6401	54.0341	ATP-dependent RNA helicase DHX15	0	0	0.60693	8279.21	2.53056	0.261393	1	1.45995	0.999969	0.88509	0.508052	6471.14;6503.14;4982.12;2273.04;463.01;1338.03;858.022;890.019;653.015;1273.02;115.003;434.008;	6471.14;6503.14;4982.12;2273.04;463.01;1338.03;858.022;890.019;653.015;1273.02;115.003;434.008;	0.975165;0.995991;0.991063;0.891861;0.609101;0.924062;0.705218;0.911654;0.789439;0.860864;0.612713;0.6785;	31365	1.45995	0	0	0	0.999969	1	0.816562	0.815	0.813002	0.819587
Z:\HESI-source-performance\Slice-PASEF\HeLa-phospho\Raw-Data\Unenrich\20221109_HESI-DIA-PASEF-unenrich-HeLa-1000ng_1_1_4986.d	20221109_HESI-DIA-PASEF-unenrich-HeLa-1000ng_1_1_4986	Q68E01	Q68E01	INT3_HUMAN	INTS3	15924.4	15653.7	16972.3	15924.4	15653.7	16972.3	16972.3	IIPNFYPPLEGHVR	IIPNFYPPLEGHVR	IIPNFYPPLEGHVR3	3	0.00550497	0.106904	0.0021299	0.000266525	0.000242542	0.000218866	0.000242954	0	1	5495.14	5409.02	5424.6		1868.73	0.904089	16.1271	16.1037	16.1505	58.449	15.8972	60.1254	Integrator complex subunit 3	0	0	0	1893.03	0.956627	0.455398	0.788116	0.494604	0.902006	1.54728	0.258243	3141.09;1747.04;1515.04;457.01;607.013;302.007;1974.04;1306.03;266.009;745.019;396.011;276.007;	3141.09;1747.04;1515.04;457.01;607.013;302.007;1974.04;1306.03;266.009;745.019;396.011;276.007;	0.938935;0.840873;0.735423;0.876207;0.905717;0.644492;0.829952;0.738894;0.643549;0.779195;0.740333;0.840979;	33018	0.494604	0	0	0	0	1	0.859659	0.859	0.854816	0.864302
Z:\HESI-source-performance\Slice-PASEF\HeLa-phospho\Raw-Data\Unenrich\20221109_HESI-DIA-PASEF-unenrich-HeLa-1000ng_1_1_4987.d	20221109_HESI-DIA-PASEF-unenrich-HeLa-1000ng_1_1_4987	Q68E01	Q68E01	INT3_HUMAN	INTS3	18308.5	18304.8	16944.8	18308.5	18304.8	16944.8	16944.8	IIPNFYPPLEGHVR	IIPNFYPPLEGHVR	IIPNFYPPLEGHVR3	3	0.0021299	0.0364763	0.0021299	0.000231321	0.000203874	0.000218866	0.000204207	0	1	5542.14	5457.23	5458.27		2546.92	0.900806	16.1629	16.1395	16.1863	58.449	15.8966	60.4323	Integrator complex subunit 3	0	0	0.494157	2586.06	1.84082	0.25736	0.980861	0.691088	0.964461	1.16036	0.247807	1792.04;2702.07;907.018;1735.04;1048.02;403.01;682.021;1159.02;288.007;735.021;120.002;303.009;	1792.04;2702.07;907.018;1735.04;1048.02;403.01;682.021;1159.02;288.007;735.021;120.002;303.009;	0.828311;0.923279;0.487672;0.573556;0.966828;0.840335;0.567134;0.66444;0.779911;0.587075;0.342874;0.861505;	33090	0.691088	0	0	0	0.963524	1	0.860521	0.859	0.855087	0.865063
Z:\HESI-source-performance\Slice-PASEF\HeLa-phospho\Raw-Data\Unenrich\20221109_HESI-DIA-PASEF-unenrich-HeLa-1000ng_1_1_4988.d	20221109_HESI-DIA-PASEF-unenrich-HeLa-1000ng_1_1_4988	Q68E01	Q68E01	INT3_HUMAN	INTS3	17143.5	16889	16846.3	17143.5	16889	16846.3	16846.3	IIPNFYPPLEGHVR	IIPNFYPPLEGHVR	IIPNFYPPLEGHVR3	3	0.00394024	0.0796178	0.0021299	0.000239292	0.000211595	0.000218866	0.000211954	0	1	2092.05	2088.57	2082.01		177.15	0.815373	16.2582	16.2347	16.2816	58.449	15.899	61.2232	Integrator complex subunit 3	0	0	0	178.004	0.801218	0.648169	0.0833863	0	0.925459	1.76117	0.278661	492.011;1023.02;488.011;1304.03;577.013;170.004;107.002;162.004;0;380.009;4361.12;310.009;	492.011;1023.02;488.011;1304.03;577.013;170.004;107.002;162.004;0;380.009;4361.12;310.009;	0.907762;0.802108;0.620349;0.774011;0.760113;0.793822;0.527453;0.527453;0;0.663499;0.367053;0.0687097;	33282	0	0	0	0	0.920382	1	0.86125	0.859	0.855812	0.8653
Z:\HESI-source-performance\Slice-PASEF\HeLa-phospho\Raw-Data\Unenrich\20221109_HESI-DIA-PASEF-unenrich-HeLa-1000ng_1_1_4986.d	20221109_HESI-DIA-PASEF-unenrich-HeLa-1000ng_1_1_4986	P21399	P21399	ACOHC_HUMAN	ACO1	91576.2	90978.6	84257.8	91576.2	90978.6	84257.8	84257.8	IIPPGSGIIHQVNLEYLAR	IIPPGSGIIHQVNLEYLAR	IIPPGSGIIHQVNLEYLAR3	3	1.70092e-06	1.70092e-06	1.70092e-06	0.000266525	0.000242542	0.000218866	0.000242954	0	1	91576.2	90978.6	91240.8		26451.4	0.995736	18.1137	18.0903	18.1371	76.4084	18.2071	75.5788	Cytoplasmic aconitate hydratase	0	0	0.952323	26548.6	3.74949	0.764541	1	0	0.999998	0.647381	0.221284	70414.6;14642.4;6519.2;1200.04;2749.08;1067.03;1024.03;1513.04;1577.05;946.024;	70414.6;14642.4;6519.2;1200.04;2749.08;1067.03;1024.03;1513.04;1577.05;946.024;	0.998324;0.992203;0.97571;0.887754;0.96808;0.882067;0.965714;0.960475;0.814656;0.83871;	37090	0	0	0	0	0.999998	1	0.91375	0.92	0.91313	0.921179
Z:\HESI-source-performance\Slice-PASEF\HeLa-phospho\Raw-Data\Unenrich\20221109_HESI-DIA-PASEF-unenrich-HeLa-1000ng_1_1_4987.d	20221109_HESI-DIA-PASEF-unenrich-HeLa-1000ng_1_1_4987	P21399	P21399	ACOHC_HUMAN	ACO1	92276.8	91372.9	87076.5	92276.8	91372.9	87076.5	87076.5	IIPPGSGIIHQVNLEYLAR	IIPPGSGIIHQVNLEYLAR	IIPPGSGIIHQVNLEYLAR3	3	3.59913e-06	3.59913e-06	1.70092e-06	0.000231321	0.000203874	0.000218866	0.000204207	0	1	92276.8	91372.9	91390.1		27679.1	0.994972	18.1146	18.0912	18.138	76.4084	18.2107	75.5772	Cytoplasmic aconitate hydratase	0	0	0.925334	27947.6	3.92279	0.222731	1	0	0.999996	1.16815	0.230535	71946.3;16610.4;3720.11;2508.08;2311.07;1813.06;2177.06;895.028;896.02;1194.03;	71946.3;16610.4;3720.11;2508.08;2311.07;1813.06;2177.06;895.028;896.02;1194.03;	0.996644;0.998267;0.947938;0.966987;0.878583;0.88769;0.907304;0.814018;0.76809;0.938319;	37090	0	0	0	0	0.999996	1	0.913854	0.92	0.913362	0.921404
Z:\HESI-source-performance\Slice-PASEF\HeLa-phospho\Raw-Data\Unenrich\20221109_HESI-DIA-PASEF-unenrich-HeLa-1000ng_1_1_4988.d	20221109_HESI-DIA-PASEF-unenrich-HeLa-1000ng_1_1_4988	P21399	P21399	ACOHC_HUMAN	ACO1	75259.1	74420.2	84154.7	75259.1	74420.2	84154.7	84154.7	IIPPGSGIIHQVNLEYLAR	IIPPGSGIIHQVNLEYLAR	IIPPGSGIIHQVNLEYLAR3	3	2.52767e-05	2.52767e-05	1.70092e-06	0.000239292	0.000211595	0.000218866	0.000211954	0	1	75259.1	74420.2	74186.6		22326.9	0.990464	18.1509	18.1275	18.1743	76.4084	18.2104	75.8357	Cytoplasmic aconitate hydratase	0	0	0.933875	22649.6	3.64561	0.152487	1	0	0.999974	1.24598	0.305089	56677.6;13840.4;4741.13;2383.07;2098.06;897.026;653.02;840.025;1141.04;1094.03;	56677.6;13840.4;4741.13;2383.07;2098.06;897.026;653.02;840.025;1141.04;1094.03;	0.992318;0.985696;0.982216;0.900397;0.994859;0.84056;0.810539;0.898031;0.870105;0.903902;	37162	0	0	0	0	0.999975	1	0.908958	0.92	0.913868	0.914636
Z:\HESI-source-performance\Slice-PASEF\HeLa-phospho\Raw-Data\Unenrich\20221109_HESI-DIA-PASEF-unenrich-HeLa-1000ng_1_1_4987.d	20221109_HESI-DIA-PASEF-unenrich-HeLa-1000ng_1_1_4987	P35658	P35658	NU214_HUMAN	NUP214	37442.1	36915.4	38410.8	37442.1	36915.4	38410.8	38410.8	IIPQGADSTMLATK	IIPQGADSTMLATK	IIPQGADSTMLATK2	2	0.00298603	0.049881	0.00298603	0.000231321	0.000203874	0.000218866	0.000204207	0	1	12028.4	12087.9	12090.2		3529.13	0.945667	11.9686	11.9451	11.992	30.1143	12.2091	28.3847	Nuclear pore complex protein Nup214	0	0	0.745872	3511.1	1.25235	0.0780032	1	0.753556	0.952027	0.374317	0.289736	11119.4;664.024;486.015;133.006;245.009;128.006;985.03;178.006;976.03;175.007;157.006;1177.04;	11119.4;664.024;486.015;133.006;245.009;128.006;985.03;178.006;976.03;175.007;157.006;1177.04;	0.950331;0.971415;0.808823;0.186013;0.664203;0.409124;0.798652;0.624938;0.846127;0.27549;0.409124;0.883202;	24493	0.753556	0	0	0	0.950119	1	0.988854	1.008	0.997671	0.998868
Z:\HESI-source-performance\Slice-PASEF\HeLa-phospho\Raw-Data\Unenrich\20221109_HESI-DIA-PASEF-unenrich-HeLa-1000ng_1_1_4988.d	20221109_HESI-DIA-PASEF-unenrich-HeLa-1000ng_1_1_4988	P35658	P35658	NU214_HUMAN	NUP214	39564.5	39501.5	35866.2	39564.5	39501.5	35866.2	35866.2	IIPQGADSTMLATK	IIPQGADSTMLATK	IIPQGADSTMLATK2	2	0.00401774	0.0821195	0.00298603	0.000239292	0.000211595	0.000218866	0.000211954	0	1	16836.6	16709.9	16657.4		4642.21	0.818176	11.9464	11.923	11.9699	30.1143	12.2143	28.2011	Nuclear pore complex protein Nup214	0	0	0.5055	4692.14	1.60186	0.146011	0.986394	0.372977	0.923296	0.993828	0.41387	16040.6;371.015;578.022;943.036;425.012;575.021;295.012;670.023;702.024;62.0015;175.005;833.027;	16040.6;371.015;578.022;943.036;425.012;575.021;295.012;670.023;702.024;62.0015;175.005;833.027;	0.818679;0.666142;0.770989;0.856422;0.93192;0.841789;0.233766;0.844678;0.749632;0.645445;0.569095;0.74105;	24445	0.372977	0	0	0	0.917881	1	0.995909	1.008	0.998099	1.00496
Z:\HESI-source-performance\Slice-PASEF\HeLa-phospho\Raw-Data\Unenrich\20221109_HESI-DIA-PASEF-unenrich-HeLa-1000ng_1_1_4986.d	20221109_HESI-DIA-PASEF-unenrich-HeLa-1000ng_1_1_4986	P18858	P18858	DNLI1_HUMAN	LIG1	16333.3	16352.3	16781.8	16333.3	16352.3	16781.8	16781.8	IIPVLLEHGLER	IIPVLLEHGLER	IIPVLLEHGLER2	2	0.00404088	0.0831551	0.000217103	0.000266525	0.000242542	0.000218866	0.000242954	0	1	3324.14	3300.51	3310.02		1501.64	0.917743	16.2637	16.2403	16.2871	59.4054	16.0199	61.3069	DNA ligase 1	0	0	0.781236	1508.04	1.61779	0.189614	0.249303	0.795516	0.922079	0.533638	0.334099	2755.11;174.005;679.025;395.016;182.006;533.019;104.003;268.01;405.016;0;	2755.11;174.005;679.025;395.016;182.006;533.019;104.003;268.01;405.016;0;	0.945794;0.651429;0.708124;0.839409;0.712429;0.720971;0.297805;0.553023;0.770549;0;	33298	0.795516	0	0	0	0.916845	1	1.02135	1.031	1.02102	1.03098
Z:\HESI-source-performance\Slice-PASEF\HeLa-phospho\Raw-Data\Unenrich\20221109_HESI-DIA-PASEF-unenrich-HeLa-1000ng_1_1_4987.d	20221109_HESI-DIA-PASEF-unenrich-HeLa-1000ng_1_1_4987	P18858	P18858	DNLI1_HUMAN	LIG1	16471.3	16398.1	16150.8	16471.3	16398.1	16150.8	16150.8	IIPVLLEHGLER	IIPVLLEHGLER	IIPVLLEHGLER2	2	0.000140913	0.00163889	0.000217103	0.000231321	0.000203874	0.000218866	0.000204207	0	1	2661.1	2586.72	2587.21		1752.02	0.84954	16.2644	16.241	16.2878	59.4054	16.0201	61.2687	DNA ligase 1	0	0	0.836836	1802.06	1.50795	0.0427122	1	0.230022	0.998347	1.11659	0.252043	1836.07;475.016;0;350.014;119.003;161.006;0;290.013;64.0032;81.0032;	1836.07;475.016;0;350.014;119.003;161.006;0;290.013;64.0032;81.0032;	0.885293;0.786288;0;0.747832;0.45807;0.407459;0;0.608109;0.45807;0.407459;	33298	0.230022	0	0	0	0.998361	1	1.0225	1.031	1.02076	1.03208
Z:\HESI-source-performance\Slice-PASEF\HeLa-phospho\Raw-Data\Unenrich\20221109_HESI-DIA-PASEF-unenrich-HeLa-1000ng_1_1_4988.d	20221109_HESI-DIA-PASEF-unenrich-HeLa-1000ng_1_1_4988	P18858	P18858	DNLI1_HUMAN	LIG1	16394.4	15971.6	15797.5	16394.4	15971.6	15797.5	15797.5	IIPVLLEHGLER	IIPVLLEHGLER	IIPVLLEHGLER2	2	0.00171533	0.0400666	0.000217103	0.000239292	0.000211595	0.000218866	0.000211954	0	1	3145.1	3128.11	3118.29		1263.19	0.86103	16.2894	16.266	16.3128	59.4054	16.0198	61.4644	DNA ligase 1	0	0	0.632227	1274.05	1.64838	0.0479897	0.993548	1.05611	0.961046	0.949446	0.355389	2556.08;408.011;357.013;181.006;91.0035;269.011;199.006;126.004;89.0036;67.002;	2556.08;408.011;357.013;181.006;91.0035;269.011;199.006;126.004;89.0036;67.002;	0.852266;0.905538;0.434507;0.884467;0.277794;0.304309;0.583501;0.335941;0.722464;0.80849;	33346	1.05611	0	0	0	0.959933	1	1.02466	1.031	1.02177	1.03372
Z:\HESI-source-performance\Slice-PASEF\HeLa-phospho\Raw-Data\Unenrich\20221109_HESI-DIA-PASEF-unenrich-HeLa-1000ng_1_1_4986.d	20221109_HESI-DIA-PASEF-unenrich-HeLa-1000ng_1_1_4986	P18858	P18858	DNLI1_HUMAN	LIG1	16333.3	16352.3	16781.8	16333.3	16352.3	16781.8	16781.8	IIPVLLEHGLER	IIPVLLEHGLER	IIPVLLEHGLER3	3	2.81532e-06	2.81532e-06	2.81532e-06	0.000266525	0.000242542	0.000218866	0.000242954	0	1	7139.15	7090.18	7110.61		8237.12	0.949046	16.2507	16.2273	16.2741	59.4054	16.0199	61.2002	DNA ligase 1	0	0	0.949717	8270.17	3.18393	0.550984	1	0.448966	0.999997	1.61733	0.138938	2312.05;2391.05;2436.05;1848.04;1622.03;573.012;540.009;1244.02;1538.04;1320.02;285.007;239.005;	2312.05;2391.05;2436.05;1848.04;1622.03;573.012;540.009;1244.02;1538.04;1320.02;285.007;239.005;	0.92822;0.961808;0.956286;0.968503;0.983907;0.818357;0.747243;0.846911;0.83436;0.911674;0.733254;0.68691;	33270	0.448966	0	0	0	0.999997	1	0.791354	0.806	0.804106	0.79398
Z:\HESI-source-performance\Slice-PASEF\HeLa-phospho\Raw-Data\Unenrich\20221109_HESI-DIA-PASEF-unenrich-HeLa-1000ng_1_1_4987.d	20221109_HESI-DIA-PASEF-unenrich-HeLa-1000ng_1_1_4987	P18858	P18858	DNLI1_HUMAN	LIG1	16471.3	16398.1	16150.8	16471.3	16398.1	16150.8	16150.8	IIPVLLEHGLER	IIPVLLEHGLER	IIPVLLEHGLER3	3	7.67031e-06	7.67031e-06	2.81532e-06	0.000231321	0.000203874	0.000218866	0.000204207	0	1	6801.13	6726.99	6728.27		7657.25	0.979674	16.2865	16.2631	16.3099	59.4054	16.0201	61.4434	DNA ligase 1	0	0	0.8655	7740.17	2.37238	0.665995	1	0.419685	0.999992	1.6199	0.0941233	2013.03;2819.05;1969.04;2054.04;2588.04;288.006;538.011;1703.03;1450.03;2502.05;483.01;205.004;	2013.03;2819.05;1969.04;2054.04;2588.04;288.006;538.011;1703.03;1450.03;2502.05;483.01;205.004;	0.989859;0.983824;0.963321;0.925094;0.838834;0.782915;0.810883;0.962999;0.897776;0.973902;0.944055;0.536508;	33342	0.419685	0	0	0	0.999992	1	0.794375	0.806	0.803819	0.797028
Z:\HESI-source-performance\Slice-PASEF\HeLa-phospho\Raw-Data\Unenrich\20221109_HESI-DIA-PASEF-unenrich-HeLa-1000ng_1_1_4988.d	20221109_HESI-DIA-PASEF-unenrich-HeLa-1000ng_1_1_4988	P18858	P18858	DNLI1_HUMAN	LIG1	16394.4	15971.6	15797.5	16394.4	15971.6	15797.5	15797.5	IIPVLLEHGLER	IIPVLLEHGLER	IIPVLLEHGLER3	3	3.52224e-05	0.000235082	2.81532e-06	0.000239292	0.000211595	0.000218866	0.000211954	0	1	6463.13	6441.42	6421.2		7266.7	0.959301	16.2647	16.2412	16.288	59.4054	16.0198	61.2738	DNA ligase 1	0	0	0.901248	7314.14	3.24019	0.703027	1	0	0.999762	1.04326	0.219392	2198.04;2180.05;2085.04;2148.05;1639.04;327.007;319.007;2111.04;710.013;1601.04;250.006;183.004;	2198.04;2180.05;2085.04;2148.05;1639.04;327.007;319.007;2111.04;710.013;1601.04;250.006;183.004;	0.962915;0.951701;0.963437;0.978824;0.981652;0.843876;0.56413;0.958661;0.819683;0.777269;0.56361;0.889903;	33294	0	0	0	0	0.999765	1	0.792273	0.806	0.80458	0.79428
Z:\HESI-source-performance\Slice-PASEF\HeLa-phospho\Raw-Data\Unenrich\20221109_HESI-DIA-PASEF-unenrich-HeLa-1000ng_1_1_4986.d	20221109_HESI-DIA-PASEF-unenrich-HeLa-1000ng_1_1_4986	O60244	O60244	MED14_HUMAN	MED14	6524.18	6505.85	5933.53	6524.18	6505.85	5933.53	5933.53	IIPWIQQLK	IIPWIQQLK	IIPWIQQLK2	2	0.000140351	0.0015215	0.000193433	0.000453001	0.000399202	0.000218866	0.00039992	0	1	6524.18	6505.85	6524.59		3590.32	0.939955	18.5393	18.5159	18.5627	78.7809	18.4819	79.2177	Mediator of RNA polymerase II transcription subunit 14	0	0	0.932992	3590.1	3.11803	0.352852	1	0.36203	0.998456	0.481301	0.320067	1485.04;1780.05;3259.09;534.015;333.009;309.007;935.027;	1485.04;1780.05;3259.09;534.015;333.009;309.007;935.027;	0.971436;0.832584;0.984256;0.889452;0.64378;0.468167;0.824352;	37962	0.36203	0	0	0	0.998478	1	0.904896	0.907	0.900373	0.910925
Z:\HESI-source-performance\Slice-PASEF\HeLa-phospho\Raw-Data\Unenrich\20221109_HESI-DIA-PASEF-unenrich-HeLa-1000ng_1_1_4987.d	20221109_HESI-DIA-PASEF-unenrich-HeLa-1000ng_1_1_4987	O60244	O60244	MED14_HUMAN	MED14	4754.13	4663.28	5260.43	4754.13	4663.28	5260.43	5260.43	IIPWIQQLK	IIPWIQQLK	IIPWIQQLK2	2	0.000984424	0.0117233	0.000193433	0.000231321	0.000203874	0.000218866	0.000204207	0	1	4754.13	4663.28	4664.17		3233.73	0.814622	18.5633	18.5399	18.5867	78.7809	18.4819	79.4516	Mediator of RNA polymerase II transcription subunit 14	0	0	0.865427	3296.1	1.74623	0.18815	1	0.898731	0.988296	0.446763	0.129816	1187.03;823.027;2744.07;1414.04;125.004;659.017;987.024;	1187.03;823.027;2744.07;1414.04;125.004;659.017;987.024;	0.79717;0.946361;0.782659;0.680573;0.36322;0.916868;0.864776;	38010	0.898731	0	0	0	0.988277	1	0.902841	0.907	0.900469	0.908917
Z:\HESI-source-performance\Slice-PASEF\HeLa-phospho\Raw-Data\Unenrich\20221109_HESI-DIA-PASEF-unenrich-HeLa-1000ng_1_1_4988.d	20221109_HESI-DIA-PASEF-unenrich-HeLa-1000ng_1_1_4988	O60244	O60244	MED14_HUMAN	MED14	4872.13	4841.38	4766.58	4872.13	4841.38	4766.58	4766.58	IIPWIQQLK	IIPWIQQLK	IIPWIQQLK2	2	0.000279649	0.00854016	0.000193433	0.000239292	0.000211595	0.000218866	0.000211954	0	1	4872.13	4841.38	4826.18		2650.83	0.89773	18.5411	18.5177	18.5645	78.7809	18.4876	79.2565	Mediator of RNA polymerase II transcription subunit 14	0	0	0.845434	2676.07	2.3292	0.163925	0.996208	0.87137	0.991434	1.44577	0.257126	1354.04;1224.03;2294.06;1003.03;110.004;337.009;137.005;	1354.04;1224.03;2294.06;1003.03;110.004;337.009;137.005;	0.973759;0.752129;0.930542;0.525357;0.634734;0.820856;0.578877;	37962	0.87137	0	0	0	0.99146	1	0.900312	0.907	0.901131	0.905623
Z:\HESI-source-performance\Slice-PASEF\HeLa-phospho\Raw-Data\Unenrich\20221109_HESI-DIA-PASEF-unenrich-HeLa-1000ng_1_1_4986.d	20221109_HESI-DIA-PASEF-unenrich-HeLa-1000ng_1_1_4986	Q9NRY4	Q9NRY4	RHG35_HUMAN	ARHGAP35	8599.2	8565.83	7688.14	8599.2	8565.83	7688.14	7688.14	IIPYFEALK	IIPYFEALK	IIPYFEALK2	2	0.00120733	0.0189646	6.20059e-05	0.000266525	0.000242542	0.000218866	0.000242954	0	1	5282.14	5194.82	5209.79		3295.32	0.923181	17.8822	17.8587	17.9056	72.2798	17.6962	73.7975	Rho GTPase-activating protein 35	0	0	0.844453	3341.08	1.80891	0.265701	1	0.747123	0.981092	2.08607	0.146521	3250.09;1412.04;702.019;829.022;68.0023;620.017;132.005;2479.06;	3250.09;1412.04;702.019;829.022;68.0023;620.017;132.005;2479.06;	0.92673;0.903534;0.504358;0.747868;0.604481;0.949318;0.487269;0.838585;	36615	0.747123	0	0	0	0.981035	1	0.890114	0.893	0.886404	0.89623
Z:\HESI-source-performance\Slice-PASEF\HeLa-phospho\Raw-Data\Unenrich\20221109_HESI-DIA-PASEF-unenrich-HeLa-1000ng_1_1_4987.d	20221109_HESI-DIA-PASEF-unenrich-HeLa-1000ng_1_1_4987	Q9NRY4	Q9NRY4	RHG35_HUMAN	ARHGAP35	7496.17	7399.67	7674.29	7496.17	7399.67	7674.29	7674.29	IIPYFEALK	IIPYFEALK	IIPYFEALK2	2	6.20059e-05	0.000249877	6.20059e-05	0.000231321	0.000203874	0.000218866	0.000204207	0	1	4159.12	4203.8	4204.59		2797.33	0.877763	17.883	17.8595	17.9064	72.2798	17.6933	73.8058	Rho GTPase-activating protein 35	0	0	0.749389	2767.08	1.84686	0.264471	0.936131	0.5254	0.999748	1.06963	0.147176	1816.05;1608.04;659.015;589.019;453.012;735.02;126.002;2627.06;	1816.05;1608.04;659.015;589.019;453.012;735.02;126.002;2627.06;	0.822737;0.967183;0.986467;0.914416;0.946219;0.818091;0.631724;0.740961;	36615	0.5254	0	0	0	0.99975	1	0.893021	0.893	0.886977	0.899031
Z:\HESI-source-performance\Slice-PASEF\HeLa-phospho\Raw-Data\Unenrich\20221109_HESI-DIA-PASEF-unenrich-HeLa-1000ng_1_1_4988.d	20221109_HESI-DIA-PASEF-unenrich-HeLa-1000ng_1_1_4988	Q9NRY4	Q9NRY4	RHG35_HUMAN	ARHGAP35	6432.17	6373.25	6858.35	6432.17	6373.25	6858.35	6858.35	IIPYFEALK	IIPYFEALK	IIPYFEALK2	2	0.000402405	0.0137139	6.20059e-05	0.000239292	0.000211595	0.000218866	0.000211954	0	1	3550.09	3510.14	3499.12		3523.79	0.913181	17.8843	17.8609	17.9077	72.2798	17.6956	73.7983	Rho GTPase-activating protein 35	0	0	0.86891	3575.11	1.46553	0.299076	0.988023	1.00813	0.986316	0.839278	0.155776	2842.07;503.014;1363.03;526.017;93.0025;205.005;117.002;2162.05;	2842.07;503.014;1363.03;526.017;93.0025;205.005;117.002;2162.05;	0.96821;0.648522;0.91452;0.726585;0.419399;0.799672;0.461581;0.851009;	36615	1.00813	0	0	0	0.986286	1	0.884792	0.893	0.887184	0.890325
Z:\HESI-source-performance\Slice-PASEF\HeLa-phospho\Raw-Data\Unenrich\20221109_HESI-DIA-PASEF-unenrich-HeLa-1000ng_1_1_4986.d	20221109_HESI-DIA-PASEF-unenrich-HeLa-1000ng_1_1_4986	Q5T4S7	Q5T4S7	UBR4_HUMAN	UBR4	35373	35120.4	36729.8	35373	35120.4	36729.8	36729.8	IIPYLSFGEVEK	IIPYLSFGEVEK	IIPYLSFGEVEK2	2	0.000140351	0.000749444	3.52224e-05	0.000266525	0.000242542	0.000218866	0.000242954	0	1	6355.18	6300.54	6318.69		4346.03	0.870297	18.7111	18.6876	18.7345	79.6728	18.5839	80.8938	E3 ubiquitin-protein ligase UBR4	0	0	0.717722	4371.13	1.43015	0.489013	0.888269	0.410806	0.999239	1.37358	0.213425	3409.1;2494.07;452.016;2184.07;317.009;119.003;542.018;323.009;303.012;268.009;1370.05;125.003;	3409.1;2494.07;452.016;2184.07;317.009;119.003;542.018;323.009;303.012;268.009;1370.05;125.003;	0.78457;0.989353;0.859941;0.850604;0.644934;0.564012;0.67744;0.488143;0.65774;0.653193;0.744599;0.368157;	38314	0.410806	0	0	0	0.999251	1	0.990104	0.994	0.983651	1.00023
Z:\HESI-source-performance\Slice-PASEF\HeLa-phospho\Raw-Data\Unenrich\20221109_HESI-DIA-PASEF-unenrich-HeLa-1000ng_1_1_4987.d	20221109_HESI-DIA-PASEF-unenrich-HeLa-1000ng_1_1_4987	Q5T4S7	Q5T4S7	UBR4_HUMAN	UBR4	35170.1	35177.8	36545.8	35170.1	35177.8	36545.8	36545.8	IIPYLSFGEVEK	IIPYLSFGEVEK	IIPYLSFGEVEK2	2	6.20059e-05	0.000668826	3.52224e-05	0.000231321	0.000203874	0.000218866	0.000204207	0	1	15171.5	15054.2	15057.1		5998.64	0.969179	18.7701	18.7467	18.7935	79.6728	18.5841	81.4661	E3 ubiquitin-protein ligase UBR4	0	0	0.766284	6044.21	2.57956	0.298524	1	0.291992	0.999325	1.62625	0.186245	10868.4;1666.06;2637.08;6644.25;801.024;282.009;611.021;310.009;0;1112.03;1717.06;476.018;	10868.4;1666.06;2637.08;6644.25;801.024;282.009;611.021;310.009;0;1112.03;1717.06;476.018;	0.983346;0.862953;0.977902;0.846009;0.765615;0.707025;0.935526;0.641107;0;0.916387;0.75236;0.763023;	38434	0.291992	0	0	0	0.999331	1	0.987292	0.994	0.98358	0.997267
Z:\HESI-source-performance\Slice-PASEF\HeLa-phospho\Raw-Data\Unenrich\20221109_HESI-DIA-PASEF-unenrich-HeLa-1000ng_1_1_4988.d	20221109_HESI-DIA-PASEF-unenrich-HeLa-1000ng_1_1_4988	Q5T4S7	Q5T4S7	UBR4_HUMAN	UBR4	38498.3	38039.3	35053.8	38498.3	38039.3	35053.8	35053.8	IIPYLSFGEVEK	IIPYLSFGEVEK	IIPYLSFGEVEK2	2	3.52224e-05	0.000477058	3.52224e-05	0.000239292	0.000211595	0.000218866	0.000211954	0	1	12272.4	12242.2	12203.8		5087.56	0.952263	18.7831	18.7597	18.8065	79.6728	18.5892	81.525	E3 ubiquitin-protein ligase UBR4	0	0	0.810963	5116.18	2.59933	0.470562	1	0.228143	0.999518	1.42068	0.297441	7508.25;2171.08;2593.08;5968.16;667.021;418.013;200.006;104.003;256.009;970.032;566.018;0;	7508.25;2171.08;2593.08;5968.16;667.021;418.013;200.006;104.003;256.009;970.032;566.018;0;	0.972927;0.898756;0.937229;0.794905;0.707252;0.823442;0.434003;0.377076;0.565785;0.909606;0.851003;0;	38458	0.228143	0	0	0	0.999523	1	0.986477	0.994	0.984465	0.995762
Z:\HESI-source-performance\Slice-PASEF\HeLa-phospho\Raw-Data\Unenrich\20221109_HESI-DIA-PASEF-unenrich-HeLa-1000ng_1_1_4986.d	20221109_HESI-DIA-PASEF-unenrich-HeLa-1000ng_1_1_4986	Q5CZC0	Q5CZC0	FSIP2_HUMAN	FSIP2	16480.4	16223.7	16223.7	16480.4	16223.7	16223.7	16223.7	IIQADIAQK	IIQADIAQK	IIQADIAQK2	2	0.000186846	0.00170751	0.000303582	0.00137143	0.00113357	0.0023068	0.00113507	0	1	16480.4	16223.7	16270.4		19849.3	0.990543	7.65831	7.63488	7.68174	-2.5998	8.03652	-5.59092	Fibrous sheath-interacting protein 2	0	0	0.915804	20105.5	2.68704	0.332294	0.99764	0.511577	0.998268	1.05861	0.291011	10619.3;3144.09;2717.06;502.01;1805.05;1576.04;144.004;1872.04;79.0022;111.002;728.017;	10619.3;3144.09;2717.06;502.01;1805.05;1576.04;144.004;1872.04;79.0022;111.002;728.017;	0.997777;0.981485;0.972748;0.860017;0.854558;0.906994;0.450354;0.843092;0.501329;0.41403;0.707843;	15660	0.511577	0	0	0	0.998293	1	0.857292	0.861	0.856812	0.861832
Z:\HESI-source-performance\Slice-PASEF\HeLa-phospho\Raw-Data\Unenrich\20221109_HESI-DIA-PASEF-unenrich-HeLa-1000ng_1_1_4986.d	20221109_HESI-DIA-PASEF-unenrich-HeLa-1000ng_1_1_4986	Q6ZW49	Q6ZW49	PAXI1_HUMAN	PAXIP1	2303.09	2247.93	1116.95	2303.09	2247.93	1116.95	1116.95	IIQAHGGTVDPTFTSR	IIQAHGGTVDPTFTSR	IIQAHGGTVDPTFTSR3	3	0.00023122	0.00238364	0.00038113	0.000606306	0.000775344	0.000381607	0.00077685	0	1	1719.04	1683.48	1688.33		1453.59	0.926102	9.86243	9.83903	9.88584	14.0166	10.1201	12.0767	PAX-interacting protein 1	0	0	0.516019	1480.03	1.77311	0.451812	0.944726	1.53228	0.997584	1.23633	0.18773	968.023;260.008;188.005;322.008;563.011;167.004;426.009;0;0;414.011;326.006;130.004;	968.023;260.008;188.005;322.008;563.011;167.004;426.009;0;0;414.011;326.006;130.004;	0.983124;0.423316;0.738771;0.636497;0.890617;0.558189;0.835227;0;0;0.590659;0.42121;0.558189;	20178	1.53228	0	0	0	0.997616	1	0.807841	0.817	0.813981	0.811281
Z:\HESI-source-performance\Slice-PASEF\HeLa-phospho\Raw-Data\Unenrich\20221109_HESI-DIA-PASEF-unenrich-HeLa-1000ng_1_1_4987.d	20221109_HESI-DIA-PASEF-unenrich-HeLa-1000ng_1_1_4987	Q9UKB1;Q9Y297	Q9UKB1;Q9Y297	FBW1A_HUMAN;FBW1B_HUMAN	BTRC;FBXW11	3413.08	3348.29	3348.29	3413.08	3348.29	3348.29		IIQDIETIESNWR	IIQDIETIESNWR	IIQDIETIESNWR2	2	0.00560883	0.093052	0.0120496	0.0403077	0.00119454	0.00301614	0.00119658	0	0	2188.08	2129.99	2130.4		4363.04	0.831518	17.0917	17.0683	17.1152	68.0874	17.1604	67.5378	F-box/WD repeat-containing protein 11	0	0	0.272424	4481.18	1.35826	0.42145	0.656728	0.885219	0.914075	1.72742	0.457599	551.021;153.007;750.023;887.034;565.019;257.008;2689.09;1236.05;121.003;51.0016;57.0016;798.023;	551.021;153.007;750.023;887.034;565.019;257.008;2689.09;1236.05;121.003;51.0016;57.0016;798.023;	0.791529;0.561446;0.772134;0.90657;0.611644;0.567151;0.921408;0.667928;0.424398;0.473028;0.561446;0.540497;	34994	0.885219	0	0	0	0.906948	1	1.04875	1.052	1.04276	1.05728
Z:\HESI-source-performance\Slice-PASEF\HeLa-phospho\Raw-Data\Unenrich\20221109_HESI-DIA-PASEF-unenrich-HeLa-1000ng_1_1_4987.d	20221109_HESI-DIA-PASEF-unenrich-HeLa-1000ng_1_1_4987	Q9UKB1;Q9Y297	Q9UKB1;Q9Y297	FBW1A_HUMAN;FBW1B_HUMAN	BTRC;FBXW11	3413.08	3348.29	3348.29	3413.08	3348.29	3348.29		IIQDIETIESNWR	IIQDIETIESNWR	IIQDIETIESNWR3	3	0.00156228	0.0247014	0.00315305	0.0403077	0.00119454	0.00301614	0.00119658	0	0	3413.08	3348.29	3348.93		2184.21	0.938802	17.1099	17.0865	17.1334	68.0874	17.1604	67.6772	F-box/WD repeat-containing protein 11	0	0	0.40641	2226.05	1.43514	0.314575	0.864938	0.163786	0.975654	1.24026	0.320831	1854.04;751.018;300.007;1495.03;808.019;173.004;1020.03;319.009;168.004;198.004;108.002;	1854.04;751.018;300.007;1495.03;808.019;173.004;1020.03;319.009;168.004;198.004;108.002;	0.951931;0.902948;0.77924;0.766783;0.942001;0.626994;0.546066;0.725542;0.629694;0.672931;0.350473;	35031	0.163786	0	0	0	0.975299	1	0.833977	0.847	0.843622	0.837542
Z:\HESI-source-performance\Slice-PASEF\HeLa-phospho\Raw-Data\Unenrich\20221109_HESI-DIA-PASEF-unenrich-HeLa-1000ng_1_1_4986.d	20221109_HESI-DIA-PASEF-unenrich-HeLa-1000ng_1_1_4986	Q14746	Q14746	COG2_HUMAN	COG2	6623.23	6420.27	6003.59	6623.23	6420.27	6003.59	6003.59	IIQDLSDSC(UniMod:4)FGFLK	IIQDLSDSCFGFLK	IIQDLSDSC(UniMod:4)FGFLK2	2	0.00162341	0.0284923	0.000232186	0.000266525	0.000242542	0.000218866	0.000242954	0	1	2123.09	2087.07	2093.09		3294.89	0.847228	18.7422	18.7189	18.7657	81.5014	18.7871	81.1819	Conserved oligomeric Golgi complex subunit 2	0	0	0.712369	3342.11	1.39967	0.338896	0.993908	1.04997	0.97186	0.808611	0.311181	877.035;628.024;144.007;439.021;618.028;2578.11;149.007;62.0017;122.003;286.014;1601.06;439.018;	877.035;628.024;144.007;439.021;618.028;2578.11;149.007;62.0017;122.003;286.014;1601.06;439.018;	0.848098;0.86449;0.47837;0.935941;0.828453;0.93052;0.502957;0.47837;0.64714;0.63624;0.738907;0.62824;	38378	1.04997	0	0	0	0.971508	1	1.06708	1.068	1.0592	1.07517
Z:\HESI-source-performance\Slice-PASEF\HeLa-phospho\Raw-Data\Unenrich\20221109_HESI-DIA-PASEF-unenrich-HeLa-1000ng_1_1_4987.d	20221109_HESI-DIA-PASEF-unenrich-HeLa-1000ng_1_1_4987	Q14746	Q14746	COG2_HUMAN	COG2	6611.23	6594.25	6817.86	6611.23	6594.25	6817.86	6817.86	IIQDLSDSC(UniMod:4)FGFLK	IIQDLSDSCFGFLK	IIQDLSDSC(UniMod:4)FGFLK2	2	0.000910969	0.0107085	0.000232186	0.000231321	0.000203874	0.000218866	0.000204207	0	1	2112.08	2101.31	2101.71		2840.08	0.940782	18.7428	18.7194	18.7662	81.5014	18.7889	81.2134	Conserved oligomeric Golgi complex subunit 2	0	0	0.661601	2854.1	2.12531	0.482952	0.972772	0.807033	0.989298	1.89894	0.316255	1019.04;419.019;132.007;199.008;674.023;2332.1;191.009;44.0017;351.013;473.017;1662.06;940.037;	1019.04;419.019;132.007;199.008;674.023;2332.1;191.009;44.0017;351.013;473.017;1662.06;940.037;	0.92532;0.917908;0.596277;0.37177;0.978379;0.815683;0.451924;0.314637;0.58329;0.746217;0.745204;0.745154;	38378	0.807033	0	0	0	0.989291	1	1.06781	1.068	1.05968	1.07531
Z:\HESI-source-performance\Slice-PASEF\HeLa-phospho\Raw-Data\Unenrich\20221109_HESI-DIA-PASEF-unenrich-HeLa-1000ng_1_1_4988.d	20221109_HESI-DIA-PASEF-unenrich-HeLa-1000ng_1_1_4988	Q14746	Q14746	COG2_HUMAN	COG2	8028.3	7982.53	8235.65	8028.3	7982.53	8235.65	8235.65	IIQDLSDSC(UniMod:4)FGFLK	IIQDLSDSCFGFLK	IIQDLSDSC(UniMod:4)FGFLK2	2	0.000158659	0.00237392	0.000232186	0.000239292	0.000211595	0.000218866	0.000211954	0	1	2451.1	2417.81	2410.22		3343.41	0.853516	18.7324	18.7089	18.7558	81.5014	18.7905	81.0692	Conserved oligomeric Golgi complex subunit 2	0	0	0.536741	3400.13	1.47939	0.298307	1	2.36534	0.997604	1.977	0.568285	992.046;1027.04;247.007;329.014;432.017;2200.08;294.014;244.01;309.012;243.01;1998.07;214.007;	992.046;1027.04;247.007;329.014;432.017;2200.08;294.014;244.01;309.012;243.01;1998.07;214.007;	0.876726;0.842204;0.761149;0.563416;0.827113;0.86003;0.599635;0.740563;0.697105;0.591787;0.739967;0.601006;	38354	2.36534	0	0	0	0.997626	1	1.0774	1.068	1.05953	1.08406
Z:\HESI-source-performance\Slice-PASEF\HeLa-phospho\Raw-Data\Unenrich\20221109_HESI-DIA-PASEF-unenrich-HeLa-1000ng_1_1_4986.d	20221109_HESI-DIA-PASEF-unenrich-HeLa-1000ng_1_1_4986	P43246	P43246	MSH2_HUMAN	MSH2	32056.8	31931.2	30789	32056.8	31931.2	30789	30789	IIQEFLSK	IIQEFLSK	IIQEFLSK2	2	2.2523e-05	2.2523e-05	1.9176e-05	0.000266525	0.000242542	0.000218866	0.000242954	0	1	32056.8	31931.2	32023.2		19975.5	0.988344	12.9262	12.9028	12.9497	36.6612	13.043	35.8694	DNA mismatch repair protein Msh2	0	0	0.945919	19996.4	3.8774	0.393672	1	0.274228	0.999977	0.551682	0.159179	20046.5;6306.11;5704.16;5926.14;3800.1;6613.16;1315.03;351.008;1031.02;499.01;747.015;456.008;	20046.5;6306.11;5704.16;5926.14;3800.1;6613.16;1315.03;351.008;1031.02;499.01;747.015;456.008;	0.997795;0.950051;0.997462;0.9169;0.861237;0.99352;0.850299;0.689275;0.752976;0.824298;0.8619;0.737021;	26457	0.274228	0	0	0	0.999977	1	0.827812	0.826	0.822716	0.831247
Z:\HESI-source-performance\Slice-PASEF\HeLa-phospho\Raw-Data\Unenrich\20221109_HESI-DIA-PASEF-unenrich-HeLa-1000ng_1_1_4987.d	20221109_HESI-DIA-PASEF-unenrich-HeLa-1000ng_1_1_4987	P43246	P43246	MSH2_HUMAN	MSH2	31577.7	31268.7	29914.9	31577.7	31268.7	29914.9	29914.9	IIQEFLSK	IIQEFLSK	IIQEFLSK2	2	1.9176e-05	1.9176e-05	1.9176e-05	0.000231321	0.000203874	0.000218866	0.000204207	0	1	31577.7	31268.7	31274.6		19309.3	0.99154	12.9157	12.8923	12.9391	36.6612	13.0403	35.8066	DNA mismatch repair protein Msh2	0	0	0.986646	19496.5	4.09545	0.446689	1	0.271731	0.999981	2.01115	0.575706	18737.4;6579.14;6261.16;7242.19;3216.07;7180.14;1369.03;534.012;920.024;714.016;876.021;649.016;	18737.4;6579.14;6261.16;7242.19;3216.07;7180.14;1369.03;534.012;920.024;714.016;876.021;649.016;	0.996371;0.990101;0.978596;0.840254;0.86098;0.97948;0.942248;0.704498;0.600479;0.66823;0.901686;0.877806;	26433	0.271731	0	0	0	0.999981	1	0.827917	0.826	0.82275	0.83124
Z:\HESI-source-performance\Slice-PASEF\HeLa-phospho\Raw-Data\Unenrich\20221109_HESI-DIA-PASEF-unenrich-HeLa-1000ng_1_1_4988.d	20221109_HESI-DIA-PASEF-unenrich-HeLa-1000ng_1_1_4988	P43246	P43246	MSH2_HUMAN	MSH2	26495.8	26821.3	29102	26495.8	26821.3	29102	29102	IIQEFLSK	IIQEFLSK	IIQEFLSK2	2	3.52224e-05	6.28701e-05	1.9176e-05	0.000239292	0.000211595	0.000218866	0.000211954	0	1	25911.6	25874.7	25793.4		15481.4	0.964028	12.9521	12.9287	12.9755	36.6612	13.0442	36.0374	DNA mismatch repair protein Msh2	0	0	0.9157	15552.4	3.41052	0.325155	1	0.561855	0.999936	1.64197	0.531573	15069.4;4706.12;6136.13;2076.05;3332.07;5393.1;1259.03;287.006;157.003;453.009;866.016;827.02;	15069.4;4706.12;6136.13;2076.05;3332.07;5393.1;1259.03;287.006;157.003;453.009;866.016;827.02;	0.950326;0.995671;0.973408;0.70778;0.829042;0.950708;0.798144;0.668288;0.610878;0.720392;0.909677;0.829019;	26505	0.561855	0	0	0	0.999937	1	0.8325	0.826	0.823226	0.835421
Z:\HESI-source-performance\Slice-PASEF\HeLa-phospho\Raw-Data\Unenrich\20221109_HESI-DIA-PASEF-unenrich-HeLa-1000ng_1_1_4986.d	20221109_HESI-DIA-PASEF-unenrich-HeLa-1000ng_1_1_4986	Q9UNK0	Q9UNK0	STX8_HUMAN	STX8	4404.14	4281.57	4902.8	4404.14	4281.57	4902.8	4902.8	IIQEQDAGLDALSSIISR	IIQEQDAGLDALSSIISR	IIQEQDAGLDALSSIISR2	2	0.000140351	0.00106264	0.000193433	0.000266525	0.000242542	0.000218866	0.000242954	0	1	1144.06	1117.38	1120.6		3777.11	0.851979	20.1669	20.1435	20.1903	97.2846	20.1404	97.4543	Syntaxin-8	0	0	0.589172	3856.17	1.67441	0.132169	1	1.70297	0.998921	1.16484	0.352033	206.008;766.038;651.034;124.005;287.017;216.013;146.008;227.01;90.0042;290.013;377.017;407.021;	206.008;766.038;651.034;124.005;287.017;216.013;146.008;227.01;90.0042;290.013;377.017;407.021;	0.754699;0.599044;0.960389;0.182561;0.6759;0.503468;0.528736;0.471774;0.6759;0.349339;0.836568;0.678271;	41300	1.70297	0	0	0	0.998937	1	1.19552	1.184	1.17962	1.19751
Z:\HESI-source-performance\Slice-PASEF\HeLa-phospho\Raw-Data\Unenrich\20221109_HESI-DIA-PASEF-unenrich-HeLa-1000ng_1_1_4988.d	20221109_HESI-DIA-PASEF-unenrich-HeLa-1000ng_1_1_4988	Q9UNK0	Q9UNK0	STX8_HUMAN	STX8	5493.16	5559.31	4532.67	5493.16	5559.31	4532.67	4532.67	IIQEQDAGLDALSSIISR	IIQEQDAGLDALSSIISR	IIQEQDAGLDALSSIISR2	2	0.00019703	0.00447755	0.000193433	0.000239292	0.000211595	0.000218866	0.000211954	0	1	1060.05	1050.23	1046.93		3833.17	0.907037	20.1805	20.1571	20.2039	97.2846	20.1383	97.5502	Syntaxin-8	0	0	0.532091	3881.2	1.90588	0.0758072	1	1.39945	0.995491	1.52695	0.347818	124.007;685.034;473.025;130.006;463.021;262.013;584.03;273.012;341.014;0;297.015;526.029;	124.007;685.034;473.025;130.006;463.021;262.013;584.03;273.012;341.014;0;297.015;526.029;	0.759498;0.834157;0.924778;0.494152;0.928426;0.655582;0.770864;0.342326;0.756666;0;0.539267;0.704701;	41324	1.39945	0	0	0	0.995522	1	1.18708	1.184	1.18014	1.18882
Z:\HESI-source-performance\Slice-PASEF\HeLa-phospho\Raw-Data\Unenrich\20221109_HESI-DIA-PASEF-unenrich-HeLa-1000ng_1_1_4986.d	20221109_HESI-DIA-PASEF-unenrich-HeLa-1000ng_1_1_4986	Q9UNK0	Q9UNK0	STX8_HUMAN	STX8	4404.14	4281.57	4902.8	4404.14	4281.57	4902.8	4902.8	IIQEQDAGLDALSSIISR	IIQEQDAGLDALSSIISR	IIQEQDAGLDALSSIISR3	3	4.93072e-05	3.45475e-05	4.93072e-05	0.000266525	0.000242542	0.000218866	0.000242954	0	1	4404.14	4281.57	4293.91		4806.76	0.926947	20.1838	20.1604	20.2072	97.2846	20.1404	97.6464	Syntaxin-8	0	0	0.819636	4930.15	2.16299	0.195594	1	0.275428	0.999965	1.17011	0.110378	2969.11;764.018;1057.02;379.011;378.009;177.005;841.023;504.013;235.005;746.021;515.02;331.01;	2969.11;764.018;1057.02;379.011;378.009;177.005;841.023;504.013;235.005;746.021;515.02;331.01;	0.920696;0.886715;0.956842;0.764325;0.892454;0.698363;0.878728;0.849504;0.461383;0.685516;0.781063;0.811509;	41332	0.275428	0	0	0	0.999951	1	0.93375	0.929	0.921466	0.941321
Z:\HESI-source-performance\Slice-PASEF\HeLa-phospho\Raw-Data\Unenrich\20221109_HESI-DIA-PASEF-unenrich-HeLa-1000ng_1_1_4987.d	20221109_HESI-DIA-PASEF-unenrich-HeLa-1000ng_1_1_4987	Q9UNK0	Q9UNK0	STX8_HUMAN	STX8	5169.16	5149.57	5631.03	5169.16	5149.57	5631.03	5631.03	IIQEQDAGLDALSSIISR	IIQEQDAGLDALSSIISR	IIQEQDAGLDALSSIISR3	3	6.20059e-05	0.000134425	4.93072e-05	0.000231321	0.000203874	0.000218866	0.000204207	0	1	5169.16	5149.57	5150.55		3386.88	0.929392	20.1609	20.1375	20.1844	97.2846	20.1323	97.4477	Syntaxin-8	0	0	0.847035	3399.12	2.50596	0.368379	1	0.176018	0.999864	0.66997	0.187714	3915.13;691.024;859.024;636.017;395.011;901.024;516.013;800.023;1180.04;104.003;171.004;396.013;	3915.13;691.024;859.024;636.017;395.011;901.024;516.013;800.023;1180.04;104.003;171.004;396.013;	0.945479;0.753777;0.930328;0.958973;0.767909;0.637333;0.807348;0.929774;0.864993;0.375666;0.60571;0.702396;	41284	0.176018	0	0	0	0.999866	1	0.933636	0.929	0.921558	0.94134
Z:\HESI-source-performance\Slice-PASEF\HeLa-phospho\Raw-Data\Unenrich\20221109_HESI-DIA-PASEF-unenrich-HeLa-1000ng_1_1_4988.d	20221109_HESI-DIA-PASEF-unenrich-HeLa-1000ng_1_1_4988	Q9UNK0	Q9UNK0	STX8_HUMAN	STX8	5493.16	5559.31	4532.67	5493.16	5559.31	4532.67	4532.67	IIQEQDAGLDALSSIISR	IIQEQDAGLDALSSIISR	IIQEQDAGLDALSSIISR3	3	0.000120718	0.000989406	4.93072e-05	0.000239292	0.000211595	0.000218866	0.000211954	0	1	5493.16	5559.31	5541.85		4459.29	0.892046	20.1623	20.1389	20.1857	97.2846	20.1383	97.3443	Syntaxin-8	0	0	0.745438	4420.11	2.14741	0.312112	1	0.168292	0.999	2.33359	0.144302	3337.1;1572.05;1485.04;247.009;671.023;513.016;618.017;848.02;287.01;0;328.012;308.009;	3337.1;1572.05;1485.04;247.009;671.023;513.016;618.017;848.02;287.01;0;328.012;308.009;	0.961037;0.832378;0.757122;0.76491;0.847543;0.651434;0.860282;0.718295;0.611472;0;0.731424;0.752288;	41284	0.168292	0	0	0	0.999011	1	0.933229	0.929	0.922289	0.940111
Z:\HESI-source-performance\Slice-PASEF\HeLa-phospho\Raw-Data\Unenrich\20221109_HESI-DIA-PASEF-unenrich-HeLa-1000ng_1_1_4986.d	20221109_HESI-DIA-PASEF-unenrich-HeLa-1000ng_1_1_4986	P07199	P07199	CENPB_HUMAN	CENPB	2391.08	2369.65	4782.14	2391.08	2369.65	4782.14	4782.14	IIQEVEENPDLR	IIQEVEENPDLR	IIQEVEENPDLR2	2	0.00013444	0.000388197	6.20059e-05	0.000453001	0.000399202	0.000218866	0.00039992	0	1	2391.08	2369.65	2376.48		2301.94	0.929063	10.8917	10.8682	10.9151	21.3902	11.0675	20.1199	Major centromere autoantigen B	0	0	0.844006	2316.08	2.86107	0.406272	1	0.977468	0.999606	2.08426	0.419329	938.03;754.027;329.009;699.024;274.009;1102.04;878.029;1478.06;198.006;162.004;1450.05;531.021;	938.03;754.027;329.009;699.024;274.009;1102.04;878.029;1478.06;198.006;162.004;1450.05;531.021;	0.936488;0.913467;0.722367;0.935921;0.672522;0.968205;0.619593;0.911305;0.803644;0.722215;0.788715;0.647329;	22288	0.977468	0	0	0	0.999612	1	0.990909	1.001	0.990237	1.00101
Z:\HESI-source-performance\Slice-PASEF\HeLa-phospho\Raw-Data\Unenrich\20221109_HESI-DIA-PASEF-unenrich-HeLa-1000ng_1_1_4987.d	20221109_HESI-DIA-PASEF-unenrich-HeLa-1000ng_1_1_4987	P07199	P07199	CENPB_HUMAN	CENPB	4433.14	4344.5	3229.93	4433.14	4344.5	3229.93	3229.93	IIQEVEENPDLR	IIQEVEENPDLR	IIQEVEENPDLR2	2	6.20059e-05	0.000150419	6.20059e-05	0.000231321	0.000203874	0.000218866	0.000204207	0	1	2109.07	2122.78	2123.19		3522.54	0.826917	10.8924	10.869	10.9158	21.3902	11.0621	20.1657	Major centromere autoantigen B	0	0	0.840095	3499.12	1.32843	0.601034	1	0.585604	0.999848	0.781075	0.369294	1223.04;674.021;704.027;212.008;564.018;165.006;831.027;615.024;117.003;207.007;1222.04;609.021;	1223.04;674.021;704.027;212.008;564.018;165.006;831.027;615.024;117.003;207.007;1222.04;609.021;	0.757841;0.9008;0.994787;0.99051;0.744253;0.525271;0.880273;0.676045;0.493894;0.705483;0.794742;0.811785;	22288	0.585604	0	0	0	0.99985	1	0.995313	1.001	0.990387	1.00527
Z:\HESI-source-performance\Slice-PASEF\HeLa-phospho\Raw-Data\Unenrich\20221109_HESI-DIA-PASEF-unenrich-HeLa-1000ng_1_1_4988.d	20221109_HESI-DIA-PASEF-unenrich-HeLa-1000ng_1_1_4988	P07199	P07199	CENPB_HUMAN	CENPB	5083.16	5020.99	3565.13	5083.16	5020.99	3565.13	3565.13	IIQEVEENPDLR	IIQEVEENPDLR	IIQEVEENPDLR2	2	0.0014713	0.0329744	6.20059e-05	0.000454752	0.000401687	0.000218866	0.000402334	0	1	1629.05	1610.45	1605.39		1880.34	0.781267	10.9175	10.8941	10.9409	21.3902	11.0728	20.2714	Major centromere autoantigen B	0	0	0.109069	1908.05	1.31306	0.415828	0.993637	1.09073	0.967718	1.35389	0.421195	843.025;420.015;288.009;366.013;225.006;382.013;265.009;619.024;335.012;371.012;1145.04;770.03;	843.025;420.015;288.009;366.013;225.006;382.013;265.009;619.024;335.012;371.012;1145.04;770.03;	0.938518;0.622086;0.519549;0.601745;0.278656;0.846515;0.814268;0.678925;0.933991;0.736706;0.685307;0.945118;	22336	1.09073	0	0	0	0.967026	1	0.982841	1.001	0.991024	0.992165
Z:\HESI-source-performance\Slice-PASEF\HeLa-phospho\Raw-Data\Unenrich\20221109_HESI-DIA-PASEF-unenrich-HeLa-1000ng_1_1_4986.d	20221109_HESI-DIA-PASEF-unenrich-HeLa-1000ng_1_1_4986	P46926	P46926	GNPI1_HUMAN	GNPDA1	22888.5	22293.8	22099.3	22888.5	22293.8	22099.3	22099.3	IIQFNPGPEK	IIQFNPGPEK	IIQFNPGPEK2	2	0.000140351	0.000685419	3.52224e-05	0.000266525	0.000242542	0.000218866	0.000242954	0	1	12155.3	11973.1	12007.6		10553.5	0.970926	11.5721	11.5487	11.5955	24.7596	11.5065	25.364	Glucosamine-6-phosphate isomerase 1	0	0	0.968141	10683.3	3.65944	0.408836	0.969674	0.00789987	0.999304	1.09925	0.472198	5456.14;3347.08;3352.09;1607.03;1295.03;1174.03;1974.04;521.014;0;233.007;689.018;422.008;	5456.14;3347.08;3352.09;1607.03;1295.03;1174.03;1974.04;521.014;0;233.007;689.018;422.008;	0.943698;0.992708;0.993494;0.933065;0.905129;0.851963;0.978273;0.8268;0;0.790821;0.880792;0.67774;	23682	0.00789987	0	0	0	0.999315	1	0.8825	0.895	0.888406	0.88876
Z:\HESI-source-performance\Slice-PASEF\HeLa-phospho\Raw-Data\Unenrich\20221109_HESI-DIA-PASEF-unenrich-HeLa-1000ng_1_1_4987.d	20221109_HESI-DIA-PASEF-unenrich-HeLa-1000ng_1_1_4987	P46926	P46926	GNPI1_HUMAN	GNPDA1	22827.6	22907.5	21827.3	22827.6	22907.5	21827.3	21827.3	IIQFNPGPEK	IIQFNPGPEK	IIQFNPGPEK2	2	5.08027e-05	6.231e-05	3.52224e-05	0.000231321	0.000203874	0.000218866	0.000204207	0	1	12129.3	12132.5	12134.8		11390.4	0.943138	11.5614	11.5379	11.5847	24.7596	11.505	25.2869	Glucosamine-6-phosphate isomerase 1	0	0	0.935759	11385.3	2.79017	0.37038	1	0	0.999937	1.28339	0.693679	5660.15;3732.1;2737.07;1351.04;1021.02;927.027;2047.06;195.006;29.0006;176.005;577.014;413.011;	5660.15;3732.1;2737.07;1351.04;1021.02;927.027;2047.06;195.006;29.0006;176.005;577.014;413.011;	0.991435;0.843211;0.979518;0.828;0.829899;0.616904;0.978138;0.536027;0.357958;0.60844;0.823576;0.807281;	23658	0	0	0	0	0.999938	1	0.88375	0.895	0.888805	0.889498
Z:\HESI-source-performance\Slice-PASEF\HeLa-phospho\Raw-Data\Unenrich\20221109_HESI-DIA-PASEF-unenrich-HeLa-1000ng_1_1_4988.d	20221109_HESI-DIA-PASEF-unenrich-HeLa-1000ng_1_1_4988	P46926	P46926	GNPI1_HUMAN	GNPDA1	20382.5	20270.7	21460.5	20382.5	20270.7	21460.5	21460.5	IIQFNPGPEK	IIQFNPGPEK	IIQFNPGPEK2	2	3.52224e-05	0.000266207	3.52224e-05	0.000239292	0.000211595	0.000218866	0.000211954	0	1	12974.4	12987.2	12946.5		10765.1	0.96555	11.5628	11.5393	11.5861	24.7596	11.5053	25.249	Glucosamine-6-phosphate isomerase 1	0	0	0.940663	10788.3	2.56584	0.485841	1	0.115482	0.999731	1.37898	0.261453	6298.17;2460.07;4216.12;1370.04;1631.05;636.015;2654.08;118.002;197.005;560.013;768.02;623.017;	6298.17;2460.07;4216.12;1370.04;1631.05;636.015;2654.08;118.002;197.005;560.013;768.02;623.017;	0.999094;0.974269;0.910352;0.973523;0.903627;0.785679;0.857967;0.451455;0.516469;0.602493;0.953052;0.821482;	23658	0.115482	0	0	0	0.999734	1	0.885312	0.895	0.889296	0.890932
Z:\HESI-source-performance\Slice-PASEF\HeLa-phospho\Raw-Data\Unenrich\20221109_HESI-DIA-PASEF-unenrich-HeLa-1000ng_1_1_4986.d	20221109_HESI-DIA-PASEF-unenrich-HeLa-1000ng_1_1_4986	Q06330	Q06330	SUH_HUMAN	RBPJ	5100.14	5093.09	7091.91	5100.14	5093.09	7091.91	7091.91	IIQFQATPC(UniMod:4)PK	IIQFQATPCPK	IIQFQATPC(UniMod:4)PK2	2	0.00241042	0.0490797	0.000250262	0.000266525	0.000242542	0.000218866	0.000242954	0	1	3853.12	3843.72	3854.8		2883.34	0.886941	11.9884	11.9649	12.0118	25.8599	11.6464	28.5187	Recombining binding protein suppressor of hairless	0	0	0.574062	2882.08	1.29043	0.573774	0.067769	0.429884	0.952493	1.72197	0.673845	847.023;635.019;1102.03;657.02;892.031;1904.06;607.018;2052.05;318.008;125.003;271.008;205.005;	847.023;635.019;1102.03;657.02;892.031;1904.06;607.018;2052.05;318.008;125.003;271.008;205.005;	0.982761;0.978476;0.861519;0.746214;0.930396;0.859028;0.733876;0.792636;0.507273;0.442461;0.601393;0.515553;	24535	0.429884	0	0	0	0.95092	1	0.924659	0.947	0.938516	0.931755
Z:\HESI-source-performance\Slice-PASEF\HeLa-phospho\Raw-Data\Unenrich\20221109_HESI-DIA-PASEF-unenrich-HeLa-1000ng_1_1_4987.d	20221109_HESI-DIA-PASEF-unenrich-HeLa-1000ng_1_1_4987	Q06330	Q06330	SUH_HUMAN	RBPJ	6770.2	6798.11	5224.59	6770.2	6798.11	5224.59	5224.59	IIQFQATPC(UniMod:4)PK	IIQFQATPCPK	IIQFQATPC(UniMod:4)PK2	2	0.000538226	0.00687914	0.000250262	0.000231321	0.000203874	0.000218866	0.000204207	0	1	2139.07	2126.17	2126.58		1465.44	0.922872	12.0362	12.0128	12.0597	25.8599	11.6447	28.8619	Recombining binding protein suppressor of hairless	0	0	0.48864	1474.04	1.26721	0.552464	0.99436	0.64051	0.993099	1.15386	0.509449	666.021;704.019;286.007;1114.04;1059.03;1187.04;345.009;1125.03;194.005;86.0028;442.013;130.005;	666.021;704.019;286.007;1114.04;1059.03;1187.04;345.009;1125.03;194.005;86.0028;442.013;130.005;	0.882285;0.619841;0.887295;0.902815;0.832655;0.954216;0.786584;0.972688;0.725382;0.196086;0.446592;0.40319;	24631	0.64051	0	0	0	0.993121	1	0.93	0.947	0.938765	0.937329
Z:\HESI-source-performance\Slice-PASEF\HeLa-phospho\Raw-Data\Unenrich\20221109_HESI-DIA-PASEF-unenrich-HeLa-1000ng_1_1_4988.d	20221109_HESI-DIA-PASEF-unenrich-HeLa-1000ng_1_1_4988	Q06330	Q06330	SUH_HUMAN	RBPJ	7609.22	7515.09	7139.92	7609.22	7515.09	7139.92	7139.92	IIQFQATPC(UniMod:4)PK	IIQFQATPCPK	IIQFQATPC(UniMod:4)PK2	2	0.000183026	0.00390873	0.000250262	0.000239292	0.000211595	0.000218866	0.000211954	0	1	3745.12	3727.89	3716.18		3813.41	0.942462	12.0141	11.9907	12.0375	25.8599	11.647	28.6664	Recombining binding protein suppressor of hairless	0	0	0.802803	3843.1	1.84706	0.35852	1	0.936184	0.996061	1.06422	0.315497	915.032;941.023;990.032;1094.03;861.022;1840.06;805.026;1705.05;219.005;107.003;706.021;673.021;	915.032;941.023;990.032;1094.03;861.022;1840.06;805.026;1705.05;219.005;107.003;706.021;673.021;	0.935423;0.880619;0.963655;0.955009;0.684696;0.93456;0.838758;0.923541;0.708326;0.481375;0.94158;0.73388;	24583	0.936184	0	0	0	0.996091	1	0.928523	0.947	0.939532	0.934693
Z:\HESI-source-performance\Slice-PASEF\HeLa-phospho\Raw-Data\Unenrich\20221109_HESI-DIA-PASEF-unenrich-HeLa-1000ng_1_1_4986.d	20221109_HESI-DIA-PASEF-unenrich-HeLa-1000ng_1_1_4986	Q9NQ88	Q9NQ88	TIGAR_HUMAN	TIGAR	92263.6	90860.4	90618.9	92263.6	90860.4	90618.9	90618.9	IIQGQGVDEPLSETGFK	IIQGQGVDEPLSETGFK	IIQGQGVDEPLSETGFK3	3	0.000140351	0.000713612	0.000138202	0.000266525	0.000242542	0.000218866	0.000242954	0	1	8828.23	8526.21	8550.78		6293.94	0.810209	13.7771	13.7537	13.8005	44.0114	14.0237	42.1643	Fructose-2,6-bisphosphatase TIGAR	0	0	0.427202	6498.16	1.89413	0.515663	0.997585	0.826164	0.999275	0.940535	0.0699075	1695.05;4919.14;2699.06;1210.03;275.007;976.025;720.018;353.009;320.009;481.011;285.006;206.007;	1695.05;4919.14;2699.06;1210.03;275.007;976.025;720.018;353.009;320.009;481.011;285.006;206.007;	0.526558;0.739699;0.925664;0.839321;0.698199;0.818688;0.617625;0.628436;0.706109;0.751867;0.496066;0.681459;	28201	0.826164	0	0	0	0.999286	1	0.8625	0.87	0.865179	0.867398
Z:\HESI-source-performance\Slice-PASEF\HeLa-phospho\Raw-Data\Unenrich\20221109_HESI-DIA-PASEF-unenrich-HeLa-1000ng_1_1_4987.d	20221109_HESI-DIA-PASEF-unenrich-HeLa-1000ng_1_1_4987	Q9NQ88	Q9NQ88	TIGAR_HUMAN	TIGAR	84095.7	83148	85278.8	84095.7	83148	85278.8	85278.8	IIQGQGVDEPLSETGFK	IIQGQGVDEPLSETGFK	IIQGQGVDEPLSETGFK3	3	0.00060437	0.00732006	0.000138202	0.000231321	0.000203874	0.000218866	0.000204207	0	1	8347.23	8303.18	8304.75		4306.11	0.925634	13.8017	13.7782	13.8251	44.0114	14.0219	42.3512	Fructose-2,6-bisphosphatase TIGAR	0	0	0.647932	4328.13	2.24333	0.372431	0.881734	0	0.992659	2.00051	0.116513	2290.06;3336.09;3198.08;1813.05;0;1660.04;1022.02;348.008;436.01;675.019;0;0;	2290.06;3336.09;3198.08;1813.05;0;1660.04;1022.02;348.008;436.01;675.019;0;0;	0.991211;0.970596;0.866342;0.94749;0;0.910848;0.875274;0.517493;0.654974;0.801004;0;0;	28249	0	0	0	0	0.99268	1	0.864583	0.87	0.865174	0.86938
Z:\HESI-source-performance\Slice-PASEF\HeLa-phospho\Raw-Data\Unenrich\20221109_HESI-DIA-PASEF-unenrich-HeLa-1000ng_1_1_4988.d	20221109_HESI-DIA-PASEF-unenrich-HeLa-1000ng_1_1_4988	Q9NQ88	Q9NQ88	TIGAR_HUMAN	TIGAR	91433.7	90630.1	88599.6	91433.7	90630.1	88599.6	88599.6	IIQGQGVDEPLSETGFK	IIQGQGVDEPLSETGFK	IIQGQGVDEPLSETGFK3	3	0.000101947	0.000725289	0.000138202	0.000239292	0.000211595	0.000218866	0.000211954	0	1	7338.19	7371.58	7348.43		3406.84	0.943509	13.8264	13.803	13.8498	44.0114	14.0334	42.5065	Fructose-2,6-bisphosphatase TIGAR	0	0	0.763794	3402.09	3.03411	0.362299	0.185377	0.606914	0.999267	1.01469	0.0618783	2017.04;3308.09;3036.07;994.026;578.016;1303.04;939.023;528.013;450.013;522.013;0;89.0023;	2017.04;3308.09;3036.07;994.026;578.016;1303.04;939.023;528.013;450.013;522.013;0;89.0023;	0.866339;0.943454;0.979093;0.835005;0.678527;0.727142;0.882819;0.820567;0.715651;0.788465;0;0.465616;	28297	0.606914	0	0	0	0.999275	1	0.866875	0.87	0.865667	0.871579
Z:\HESI-source-performance\Slice-PASEF\HeLa-phospho\Raw-Data\Unenrich\20221109_HESI-DIA-PASEF-unenrich-HeLa-1000ng_1_1_4986.d	20221109_HESI-DIA-PASEF-unenrich-HeLa-1000ng_1_1_4986	O00429	O00429	DNM1L_HUMAN	DNM1L	64018.4	62775.5	64910.7	64018.4	62775.5	64910.7	64910.7	IIQHC(UniMod:4)SNYSTQELLR	IIQHCSNYSTQELLR	IIQHC(UniMod:4)SNYSTQELLR2	2	0.00378884	0.0749981	0.00801663	0.000266525	0.000242542	0.000218866	0.000242954	0	1	476.02	467.498	468.845		5965.92	0.676531	10.5169	10.4935	10.5403	16.2198	10.4049	17.065	Dynamin-1-like protein	0	0	0.699803	6057.22	1.30884	0.346413	1	0.672776	0.929182	0	-10000000	136.008;0;219.008;121.004;0;0;0;0;0;0;0;0;	136.008;0;219.008;121.004;0;0;0;0;0;0;0;0;	0.253206;0;0.930156;0.693305;0;0;0;0;0;0;0;0;	21521	0.672776	0	0	0	0.925002	1	1.13875	1.155	1.15019	1.14289
Z:\HESI-source-performance\Slice-PASEF\HeLa-phospho\Raw-Data\Unenrich\20221109_HESI-DIA-PASEF-unenrich-HeLa-1000ng_1_1_4986.d	20221109_HESI-DIA-PASEF-unenrich-HeLa-1000ng_1_1_4986	O00429	O00429	DNM1L_HUMAN	DNM1L	64018.4	62775.5	64910.7	64018.4	62775.5	64910.7	64910.7	IIQHC(UniMod:4)SNYSTQELLR	IIQHCSNYSTQELLR	IIQHC(UniMod:4)SNYSTQELLR3	3	1.46633e-05	1.46633e-05	1.46633e-05	0.000266525	0.000242542	0.000218866	0.000242954	0	1	10522.3	10340.5	10370.3		14296.7	0.968397	10.5338	10.5104	10.5572	16.2198	10.4049	17.2048	Dynamin-1-like protein	0	0	0.966463	14506.4	3.38019	0.665632	1	0.419642	0.999985	1.72105	0.0738712	5953.14;2435.07;3935.11;4146.12;2441.08;162.005;0;248.005;0;225.006;694.02;395.01;	5953.14;2435.07;3935.11;4146.12;2441.08;162.005;0;248.005;0;225.006;694.02;395.01;	0.899416;0.904232;0.993371;0.989298;0.892637;0.605668;0;0.60423;0;0.41487;0.759074;0.70994;	21553	0.419642	0	0	0	0.999985	1	0.910521	0.901	0.894405	0.917196
Z:\HESI-source-performance\Slice-PASEF\HeLa-phospho\Raw-Data\Unenrich\20221109_HESI-DIA-PASEF-unenrich-HeLa-1000ng_1_1_4987.d	20221109_HESI-DIA-PASEF-unenrich-HeLa-1000ng_1_1_4987	O00429	O00429	DNM1L_HUMAN	DNM1L	65278.4	64015.2	63070.3	65278.4	64015.2	63070.3	63070.3	IIQHC(UniMod:4)SNYSTQELLR	IIQHCSNYSTQELLR	IIQHC(UniMod:4)SNYSTQELLR3	3	2.17132e-05	2.17132e-05	1.46633e-05	0.000231321	0.000203874	0.000218866	0.000204207	0	1	10433.3	10314.9	10316.9		16653.6	0.926939	10.5229	10.4995	10.5463	16.2198	10.4027	17.1419	Dynamin-1-like protein	0	0	0.854359	16841.5	3.72186	0.580269	1	1.03728	0.999978	1.10188	0.0967001	5580.15;3078.08;4876.12;3013.09;2544.06;218.005;0;428.01;0;367.01;1008.03;549.015;	5580.15;3078.08;4876.12;3013.09;2544.06;218.005;0;428.01;0;367.01;1008.03;549.015;	0.956636;0.991823;0.98009;0.874818;0.886796;0.653502;0;0.669366;0;0.65223;0.546883;0.860192;	21529	1.03728	0	0	0	0.999978	1	0.911771	0.901	0.894112	0.91899
Z:\HESI-source-performance\Slice-PASEF\HeLa-phospho\Raw-Data\Unenrich\20221109_HESI-DIA-PASEF-unenrich-HeLa-1000ng_1_1_4988.d	20221109_HESI-DIA-PASEF-unenrich-HeLa-1000ng_1_1_4988	O00429	O00429	DNM1L_HUMAN	DNM1L	66054.6	66038.2	64803.9	66054.6	66038.2	64803.9	64803.9	IIQHC(UniMod:4)SNYSTQELLR	IIQHCSNYSTQELLR	IIQHC(UniMod:4)SNYSTQELLR3	3	1.85008e-05	1.85008e-05	1.46633e-05	0.000239292	0.000211595	0.000218866	0.000211954	0	1	9851.27	9758.22	9727.59		15235.8	0.980105	10.5363	10.5129	10.5598	16.2198	10.4027	17.2511	Dynamin-1-like protein	0	0	0.925204	15429.6	2.41753	0.452077	1	1.09571	0.999981	0.543385	0.0282715	4670.14;2481.08;2954.09;4311.12;2586.06;253.006;78.0025;132.005;168.005;175.005;1173.03;215.005;	4670.14;2481.08;2954.09;4311.12;2586.06;253.006;78.0025;132.005;168.005;175.005;1173.03;215.005;	0.902454;0.765311;0.979131;0.973642;0.991993;0.748859;0.464216;0.396553;0.464216;0.381137;0.873758;0.430161;	21553	1.09571	0	0	0	0.999982	1	0.911042	0.901	0.895124	0.917028
Z:\HESI-source-performance\Slice-PASEF\HeLa-phospho\Raw-Data\Unenrich\20221109_HESI-DIA-PASEF-unenrich-HeLa-1000ng_1_1_4986.d	20221109_HESI-DIA-PASEF-unenrich-HeLa-1000ng_1_1_4986	Q9HBH1	Q9HBH1	DEFM_HUMAN	PDF	10229.3	10130.9	10130.9	10229.3	10130.9	10130.9	10130.9	IIQHEMDHLQGC(UniMod:4)LFIDK	IIQHEMDHLQGCLFIDK	IIQHEMDHLQGC(UniMod:4)LFIDK3	3	0.00293184	0.0608215	0.00608811	0.000794124	0.00117805	0.00202903	0.00118004	0	1	902.027	893.567	896.142		1718.77	0.805723	13.7107	13.6873	13.7341	45.3353	14.1939	41.6752	Peptide deformylase, mitochondrial	0	0	0.856264	1730.06	1.94079	0.325678	1	1.23817	0.941789	1.04326	0.390068	386.01;108.003;235.005;408.015;391.01;662.015;470.016;208.005;0;282.008;82.0025;214.008;	386.01;108.003;235.005;408.015;391.01;662.015;470.016;208.005;0;282.008;82.0025;214.008;	0.90361;0.622139;0.215059;0.76171;0.581689;0.602253;0.683303;0.701485;0;0.378225;0.273094;0.69057;	28066	1.23817	0	0	0	0.939179	1	0.908854	0.927	0.919472	0.915156
Z:\HESI-source-performance\Slice-PASEF\HeLa-phospho\Raw-Data\Unenrich\20221109_HESI-DIA-PASEF-unenrich-HeLa-1000ng_1_1_4986.d	20221109_HESI-DIA-PASEF-unenrich-HeLa-1000ng_1_1_4986	Q9BTE3	Q9BTE3	MCMBP_HUMAN	MCMBP	19708.4	19529.9	18895	19708.4	19529.9	18895	18895	IIQHLVPASFR	IIQHLVPASFR	IIQHLVPASFR2	2	0.000544502	0.00739039	0.000232186	0.000266525	0.000242542	0.000218866	0.000242954	0	1	1540.05	1537.51	1541.94		3727.67	0.847846	12.5841	12.5607	12.6075	31.4245	12.3845	33.0966	Mini-chromosome maintenance complex-binding protein	0	0	0.835718	3723.11	2.03476	0.531829	0.91916	1.0178	0.992546	0.549418	0.37737	590.017;485.017;465.017;627.02;10471.4;210.006;234.007;200.007;875.035;147.005;0;458.017;	590.017;485.017;465.017;627.02;10471.4;210.006;234.007;200.007;875.035;147.005;0;458.017;	0.759194;0.863586;0.94391;0.866;0.744617;0.757077;0.872889;0.334908;0.844452;0.598728;0;0.686919;	25756	1.0178	0	0	0	0.99261	1	0.971875	0.979	0.969915	0.981014
Z:\HESI-source-performance\Slice-PASEF\HeLa-phospho\Raw-Data\Unenrich\20221109_HESI-DIA-PASEF-unenrich-HeLa-1000ng_1_1_4987.d	20221109_HESI-DIA-PASEF-unenrich-HeLa-1000ng_1_1_4987	Q9BTE3	Q9BTE3	MCMBP_HUMAN	MCMBP	19735.4	19743.6	18391.5	19735.4	19743.6	18391.5	18391.5	IIQHLVPASFR	IIQHLVPASFR	IIQHLVPASFR2	2	0.00554689	0.091969	0.000232186	0.000231321	0.000203874	0.000218866	0.000204207	0	1	1190.04	1187.84	1188.07		1876.94	0.903686	12.6086	12.5852	12.6321	31.4245	12.3786	33.3647	Mini-chromosome maintenance complex-binding protein	0	0	0.442756	1880.05	1.66068	0.312014	0.69042	1.52058	0.91499	1.46138	0.402658	678.023;259.007;253.009;274.01;10144.4;503.017;179.006;277.009;832.026;100.004;132.006;0;	678.023;259.007;253.009;274.01;10144.4;503.017;179.006;277.009;832.026;100.004;132.006;0;	0.944707;0.90167;0.795819;0.985147;0.755736;0.679262;0.68558;0.388416;0.741137;0.737138;0.504559;0;	25804	1.52058	0	0	0	0.908031	1	0.969205	0.979	0.96999	0.978183
Z:\HESI-source-performance\Slice-PASEF\HeLa-phospho\Raw-Data\Unenrich\20221109_HESI-DIA-PASEF-unenrich-HeLa-1000ng_1_1_4988.d	20221109_HESI-DIA-PASEF-unenrich-HeLa-1000ng_1_1_4988	Q9BTE3	Q9BTE3	MCMBP_HUMAN	MCMBP	19251.4	19109	21197.3	19251.4	19109	21197.3	21197.3	IIQHLVPASFR	IIQHLVPASFR	IIQHLVPASFR2	2	0.000158659	0.00230543	0.000232186	0.000239292	0.000211595	0.000218866	0.000211954	0	1	1740.07	1745.04	1739.56		2815.29	0.87353	12.5983	12.5748	12.6217	31.4245	12.3817	33.2198	Mini-chromosome maintenance complex-binding protein	0	0	0.766334	2816.1	2.18451	0.309	0.831225	1.1685	0.997673	0.695481	0.351401	742.026;317.011;681.029;229.007;5543.19;399.013;429.018;0;403.012;146.006;0;183.006;	742.026;317.011;681.029;229.007;5543.19;399.013;429.018;0;403.012;146.006;0;183.006;	0.945757;0.832184;0.814079;0.469072;0.479042;0.7951;0.660404;0;0.689968;0.471308;0;0.415442;	25780	1.1685	0	0	0	0.997695	1	0.97625	0.979	0.970907	0.984863
Z:\HESI-source-performance\Slice-PASEF\HeLa-phospho\Raw-Data\Unenrich\20221109_HESI-DIA-PASEF-unenrich-HeLa-1000ng_1_1_4986.d	20221109_HESI-DIA-PASEF-unenrich-HeLa-1000ng_1_1_4986	P42858	P42858	HD_HUMAN	HTT	5633.12	5600.6	6180.9	5633.12	5600.6	6180.9	6180.9	IIQLC(UniMod:4)DGIMASGR	IIQLCDGIMASGR	IIQLC(UniMod:4)DGIMASGR2	2	0.000469406	0.00671338	6.20059e-05	0.000266525	0.000242542	0.000218866	0.000242954	0	1	4928.16	4951.17	4965.44		4500.94	0.920311	15.1057	15.0823	15.1291	52.4869	15.1219	52.3241	Huntingtin	0	0	0.818312	4467.14	1.86691	0.567869	0.988485	0.565184	0.993224	1.30484	0.395038	2037.07;807.027;1247.04;616.024;647.024;1644.05;127.005;1150.05;276.009;996.032;119.003;410.013;	2037.07;807.027;1247.04;616.024;647.024;1644.05;127.005;1150.05;276.009;996.032;119.003;410.013;	0.946056;0.906087;0.909701;0.759139;0.792162;0.896458;0.198052;0.920954;0.520895;0.867621;0;0.731959;	30925	0.565184	0	0	0	0.993287	1	0.99375	1.002	0.991229	1.00375
Z:\HESI-source-performance\Slice-PASEF\HeLa-phospho\Raw-Data\Unenrich\20221109_HESI-DIA-PASEF-unenrich-HeLa-1000ng_1_1_4987.d	20221109_HESI-DIA-PASEF-unenrich-HeLa-1000ng_1_1_4987	P42858	P42858	HD_HUMAN	HTT	7450.18	7448.09	7128.36	7450.18	7448.09	7128.36	7128.36	IIQLC(UniMod:4)DGIMASGR	IIQLCDGIMASGR	IIQLC(UniMod:4)DGIMASGR2	2	6.20059e-05	0.000408462	6.20059e-05	0.000231321	0.000203874	0.000218866	0.000204207	0	1	4026.13	3977.04	3977.79		4589.39	0.876514	15.1534	15.13	15.1768	52.4869	15.1262	52.7046	Huntingtin	0	0	0.779897	4645.16	1.90036	0.579491	0.8878	1.3811	0.999588	0.422409	0.370705	2275.08;741.024;1267.04;1797.05;1074.04;484.016;1239.04;604.021;0;198.008;828.034;491.017;	2275.08;741.024;1267.04;1797.05;1074.04;484.016;1239.04;604.021;0;198.008;828.034;491.017;	0.829525;0.846089;0.943382;0.720471;0.753708;0.922342;0.775287;0.778323;0;0.907712;0.936703;0.827305;	31021	1.3811	0	0	0	0.999592	1	0.993958	1.002	0.991423	1.00394
Z:\HESI-source-performance\Slice-PASEF\HeLa-phospho\Raw-Data\Unenrich\20221109_HESI-DIA-PASEF-unenrich-HeLa-1000ng_1_1_4988.d	20221109_HESI-DIA-PASEF-unenrich-HeLa-1000ng_1_1_4988	P42858	P42858	HD_HUMAN	HTT	7665.3	7626.19	7215.04	7665.3	7626.19	7215.04	7215.04	IIQLC(UniMod:4)DGIMASGR	IIQLCDGIMASGR	IIQLC(UniMod:4)DGIMASGR2	2	0.00019703	0.00414015	6.20059e-05	0.000239292	0.000211595	0.000218866	0.000211954	0	1	2617.09	2600.98	2592.81		4413.83	0.898339	15.1547	15.1313	15.1781	52.4869	15.1244	52.7363	Huntingtin	0	0	0.741505	4455.16	1.40399	0.607675	0.711369	1.07048	0.995829	0.660325	0.590159	1433.05;844.03;606.018;1518.05;903.038;578.021;673.024;643.022;104.003;518.018;261.009;488.018;	1433.05;844.03;606.018;1518.05;903.038;578.021;673.024;643.022;104.003;518.018;261.009;488.018;	0.890557;0.814524;0.945951;0.966999;0.466443;0.867715;0.946364;0.7662;0.439638;0.746689;0.730194;0.776084;	31021	1.07048	0	0	0	0.99586	1	1.00115	1.002	0.992017	1.01045
Z:\HESI-source-performance\Slice-PASEF\HeLa-phospho\Raw-Data\Unenrich\20221109_HESI-DIA-PASEF-unenrich-HeLa-1000ng_1_1_4986.d	20221109_HESI-DIA-PASEF-unenrich-HeLa-1000ng_1_1_4986	O95861	O95861	BPNT1_HUMAN	BPNT1	32482	32381	32393.8	32482	32381	32393.8	32393.8	IIQLIEGK	IIQLIEGK	IIQLIEGK2	2	2.03528e-05	2.03528e-05	2.03528e-05	0.000266525	0.000242542	0.000218866	0.000242954	0	1	30360.6	30238.8	30325.9		27332.2	0.987386	12.7844	12.761	12.8078	36.5834	13.0325	34.764	3'(2'),5'-bisphosphate nucleotidase 1	0	0	0.978384	27363.5	4.42025	0.390134	1	1.53836	0.999979	1.74852	0.0664716	16090.3;7711.17;5368.13;2552.06;6559.13;3595.07;6228.15;3521.06;1397.03;1663.04;	16090.3;7711.17;5368.13;2552.06;6559.13;3595.07;6228.15;3521.06;1397.03;1663.04;	0.986106;0.991105;0.957821;0.936309;0.986153;0.888581;0.935547;0.962407;0.868369;0.851668;	26166	1.53836	0	0	0	0.99998	1	0.810104	0.811	0.808846	0.8136
Z:\HESI-source-performance\Slice-PASEF\HeLa-phospho\Raw-Data\Unenrich\20221109_HESI-DIA-PASEF-unenrich-HeLa-1000ng_1_1_4987.d	20221109_HESI-DIA-PASEF-unenrich-HeLa-1000ng_1_1_4987	O95861	O95861	BPNT1_HUMAN	BPNT1	30911.9	30723.7	30875.7	30911.9	30723.7	30875.7	30875.7	IIQLIEGK	IIQLIEGK	IIQLIEGK2	2	5.08027e-05	5.66451e-05	2.03528e-05	0.000231321	0.000203874	0.000218866	0.000204207	0	1	28575.6	28196	28201.4		26850.2	0.97622	12.7739	12.7505	12.7973	36.5834	13.0299	34.7232	3'(2'),5'-bisphosphate nucleotidase 1	0	0	0.977994	27206.5	4.50049	0.375733	0.996078	0.73314	0.999943	1.37734	0.147842	13802.3;8416.18;5810.12;3223.08;6357.14;3954.08;6971.12;2187.05;528.013;2591.05;	13802.3;8416.18;5810.12;3223.08;6357.14;3954.08;6971.12;2187.05;528.013;2591.05;	0.962365;0.985882;0.945419;0.875358;0.993513;0.937014;0.902297;0.95068;0.758068;0.91303;	26142	0.73314	0	0	0	0.999943	1	0.809687	0.811	0.808867	0.813099
Z:\HESI-source-performance\Slice-PASEF\HeLa-phospho\Raw-Data\Unenrich\20221109_HESI-DIA-PASEF-unenrich-HeLa-1000ng_1_1_4988.d	20221109_HESI-DIA-PASEF-unenrich-HeLa-1000ng_1_1_4988	O95861	O95861	BPNT1_HUMAN	BPNT1	30572.9	30055.6	29897.2	30572.9	30055.6	29897.2	29897.2	IIQLIEGK	IIQLIEGK	IIQLIEGK2	2	3.52224e-05	0.000104061	2.03528e-05	0.000239292	0.000211595	0.000218866	0.000211954	0	1	27884.5	27483.8	27397.5		25803.8	0.968238	12.7635	12.7401	12.7869	36.5834	13.0336	34.5956	3'(2'),5'-bisphosphate nucleotidase 1	0	0	0.912652	26262.5	4.40545	0.345688	1	1.48254	0.999895	1.82137	0.157777	15423.3;5983.1;6911.15;1850.04;6478.13;2414.05;6545.14;3575.07;1508.03;2321.05;	15423.3;5983.1;6911.15;1850.04;6478.13;2414.05;6545.14;3575.07;1508.03;2321.05;	0.989621;0.917757;0.923605;0.884934;0.963953;0.947023;0.988748;0.931114;0.840856;0.968547;	26118	1.48254	0	0	0	0.999896	1	0.810833	0.811	0.809373	0.813436
Z:\HESI-source-performance\Slice-PASEF\HeLa-phospho\Raw-Data\Unenrich\20221109_HESI-DIA-PASEF-unenrich-HeLa-1000ng_1_1_4986.d	20221109_HESI-DIA-PASEF-unenrich-HeLa-1000ng_1_1_4986	P05388;Q8NHW5	P05388;Q8NHW5	RLA0L_HUMAN;RLA0_HUMAN	RPLP0;RPLP0P6	450805	447404	443938	450805	447404	443938		IIQLLDDYPK	IIQLLDDYPK	IIQLLDDYPK2	2	4.93072e-05	3.1556e-05	3.52224e-05	0.000266525	0.000242542	0.000218866	0.000242954	0	0	450805	447404	448693		412478	0.997897	16.2481	16.2247	16.2715	62.0158	16.3627	61.1788	60S acidic ribosomal protein P0	0	0	0.99165	414419	6.72953	0.639929	1	1.90026	0.999968	1.26477	0.246255	180446;146950;123410;72610.1;51583.8;59882.8;54105.8;27902.9;19425.6;19416.6;15787.5;5243.15;	180446;146950;123410;72610.1;51583.8;59882.8;54105.8;27902.9;19425.6;19416.6;15787.5;5243.15;	0.998637;0.998951;0.995561;0.998613;0.996538;0.99167;0.996621;0.99565;0.983698;0.984047;0.983335;0.928041;	33265	1.90026	0	0	0	0.999951	1	0.946458	0.957	0.948258	0.954794
Z:\HESI-source-performance\Slice-PASEF\HeLa-phospho\Raw-Data\Unenrich\20221109_HESI-DIA-PASEF-unenrich-HeLa-1000ng_1_1_4987.d	20221109_HESI-DIA-PASEF-unenrich-HeLa-1000ng_1_1_4987	P05388;Q8NHW5	P05388;Q8NHW5	RLA0L_HUMAN;RLA0_HUMAN	RPLP0;RPLP0P6	443303	433831	441108	443303	433831	441108		IIQLLDDYPK	IIQLLDDYPK	IIQLLDDYPK2	2	4.089e-05	4.089e-05	3.52224e-05	0.000231321	0.000203874	0.000218866	0.000204207	0	0	443303	433831	433913		403065	0.998239	16.2371	16.2137	16.2605	62.0158	16.3634	61.0495	60S acidic ribosomal protein P0	0	0	0.982519	411787	6.57779	0.582632	1	1.91448	0.999959	0.5173	0.182611	175210;147273;120820;74157.5;49223.6;56682.6;54762.6;23303.8;25336.8;21108.6;16034.5;6749.22;	175210;147273;120820;74157.5;49223.6;56682.6;54762.6;23303.8;25336.8;21108.6;16034.5;6749.22;	0.998999;0.996839;0.998842;0.994729;0.9917;0.995578;0.999584;0.993307;0.992999;0.988246;0.994561;0.9709;	33241	1.91448	0	0	0	0.999959	1	0.94625	0.957	0.948081	0.954324
Z:\HESI-source-performance\Slice-PASEF\HeLa-phospho\Raw-Data\Unenrich\20221109_HESI-DIA-PASEF-unenrich-HeLa-1000ng_1_1_4988.d	20221109_HESI-DIA-PASEF-unenrich-HeLa-1000ng_1_1_4988	P05388;Q8NHW5	P05388;Q8NHW5	RLA0L_HUMAN;RLA0_HUMAN	RPLP0;RPLP0P6	431382	430408	426608	431382	430408	426608		IIQLLDDYPK	IIQLLDDYPK	IIQLLDDYPK2	2	3.52224e-05	0.000144371	3.52224e-05	0.000239292	0.000211595	0.000218866	0.000211954	0	0	431382	430408	429056		387821	0.99661	16.2621	16.2386	16.2855	62.0158	16.3615	61.2536	60S acidic ribosomal protein P0	0	0	0.997732	389923	6.85249	0.633638	1	1.93557	0.999854	0.549161	0.17962	164894;142658;123830;70372.8;49857.6;52735.6;50927.6;24652.8;23622.7;20490.7;17708.5;5375.17;	164894;142658;123830;70372.8;49857.6;52735.6;50927.6;24652.8;23622.7;20490.7;17708.5;5375.17;	0.997215;0.994148;0.998639;0.994011;0.998229;0.995793;0.991629;0.994163;0.99353;0.978403;0.99093;0.921155;	33289	1.93557	0	0	0	0.999856	1	0.949896	0.957	0.948703	0.957168
Z:\HESI-source-performance\Slice-PASEF\HeLa-phospho\Raw-Data\Unenrich\20221109_HESI-DIA-PASEF-unenrich-HeLa-1000ng_1_1_4986.d	20221109_HESI-DIA-PASEF-unenrich-HeLa-1000ng_1_1_4986	Q5VW36	Q5VW36	FOCAD_HUMAN	FOCAD	13698.3	13529.4	13365.1	13698.3	13529.4	13365.1	13365.1	IIQLLGTTPR	IIQLLGTTPR	IIQLLGTTPR2	2	8.32871e-06	8.32871e-06	8.32871e-06	0.000266525	0.000242542	0.000218866	0.000242954	0	1	7714.23	7666.7	7688.8		3381.89	0.935972	14.7335	14.7101	14.7569	51.5393	15.0022	49.4181	Focadhesin	0	0	0.767154	3393.08	3.26954	0.573018	1	0.735998	0.999992	0.950618	0.148779	2897.08;2810.09;2007.06;2772.07;1112.03;1041.04;250.008;315.01;171.005;65.0026;859.024;376.01;	2897.08;2810.09;2007.06;2772.07;1112.03;1041.04;250.008;315.01;171.005;65.0026;859.024;376.01;	0.955471;0.893865;0.96678;0.974762;0.733658;0.782257;0.643298;0.491719;0.219863;0.491719;0.66337;0.845411;	30162	0.735998	0	0	0	0.999992	1	0.914792	0.914	0.907672	0.922397
Z:\HESI-source-performance\Slice-PASEF\HeLa-phospho\Raw-Data\Unenrich\20221109_HESI-DIA-PASEF-unenrich-HeLa-1000ng_1_1_4987.d	20221109_HESI-DIA-PASEF-unenrich-HeLa-1000ng_1_1_4987	Q5VW36	Q5VW36	FOCAD_HUMAN	FOCAD	15460.4	15320.3	15099.9	15460.4	15320.3	15099.9	15099.9	IIQLLGTTPR	IIQLLGTTPR	IIQLLGTTPR2	2	9.91243e-06	9.91243e-06	8.32871e-06	0.000231321	0.000203874	0.000218866	0.000204207	0	1	9411.27	9363.74	9365.51		4479.23	0.936264	14.7463	14.7229	14.7697	51.5393	15.0006	49.5494	Focadhesin	0	0	0.793198	4501.12	2.42662	0.582341	0.960576	1.50172	0.99999	0.593984	0.0890333	2818.07;3751.1;2842.1;3608.08;1269.04;844.025;1125.03;69.0026;614.015;78.0025;1467.04;173.005;	2818.07;3751.1;2842.1;3608.08;1269.04;844.025;1125.03;69.0026;614.015;78.0025;1467.04;173.005;	0.940186;0.959922;0.901149;0.924288;0.803127;0.978238;0.900909;0.424176;0.566613;0.601459;0.934894;0.827492;	30186	1.50172	0	0	0	0.99999	1	0.912083	0.914	0.907818	0.919363
Z:\HESI-source-performance\Slice-PASEF\HeLa-phospho\Raw-Data\Unenrich\20221109_HESI-DIA-PASEF-unenrich-HeLa-1000ng_1_1_4988.d	20221109_HESI-DIA-PASEF-unenrich-HeLa-1000ng_1_1_4988	Q5VW36	Q5VW36	FOCAD_HUMAN	FOCAD	15341.3	15372.3	15789.7	15341.3	15372.3	15789.7	15789.7	IIQLLGTTPR	IIQLLGTTPR	IIQLLGTTPR2	2	1.82062e-05	1.82062e-05	8.32871e-06	0.000239292	0.000211595	0.000218866	0.000211954	0	1	12887.4	12804.4	12764.2		6387.52	0.956263	14.7825	14.7591	14.8059	51.5393	15.0058	49.8044	Focadhesin	0	0	0.877848	6449.16	3.28378	0.510342	0.967874	1.41945	0.999982	1.57721	0.253837	4473.13;4997.13;3417.09;2065.06;1831.06;445.015;1013.02;96.0024;613.017;203.005;1303.03;807.022;	4473.13;4997.13;3417.09;2065.06;1831.06;445.015;1013.02;96.0024;613.017;203.005;1303.03;807.022;	0.984882;0.931502;0.95501;0.884163;0.920615;0.659031;0.839228;0.470495;0.871297;0.475558;0.825174;0.876907;	30258	1.41945	0	0	0	0.999982	1	0.917708	0.914	0.908581	0.924422
Z:\HESI-source-performance\Slice-PASEF\HeLa-phospho\Raw-Data\Unenrich\20221109_HESI-DIA-PASEF-unenrich-HeLa-1000ng_1_1_4988.d	20221109_HESI-DIA-PASEF-unenrich-HeLa-1000ng_1_1_4988	Q6ZSZ5	Q6ZSZ5	ARHGI_HUMAN	ARHGEF18	4232.16	4225.12	4225.12	4232.16	4225.12	4225.12	4225.12	IIQNTEAGTEDYEDLTQALNLIK	IIQNTEAGTEDYEDLTQALNLIK	IIQNTEAGTEDYEDLTQALNLIK3	3	0.000158659	0.00333077	0.000252717	0.000829187	0.000896057	0.000381607	0.000897505	0	1	603.025	601.581	599.693		1126.78	0.854187	21.0067	20.9833	21.0301	112.046	21.2258	109.117	Rho guanine nucleotide exchange factor 18	0	0	0.660902	1133.04	2.06708	0.31204	1	0	0.996642	1.35469	0.229946	261.011;132.005;78.0035;378.014;264.01;0;269.011;282.01;821.032;262.01;87.0036;446.019;	261.011;132.005;78.0035;378.014;264.01;0;269.011;282.01;821.032;262.01;87.0036;446.019;	0.82524;0.503282;0.695169;0.692568;0.929789;0;0.656072;0.912059;0.762445;0.472447;0;0.867359;	43016	0	0	0	0	0.996669	1	1.07375	1.086	1.07856	1.08072
Z:\HESI-source-performance\Slice-PASEF\HeLa-phospho\Raw-Data\Unenrich\20221109_HESI-DIA-PASEF-unenrich-HeLa-1000ng_1_1_4986.d	20221109_HESI-DIA-PASEF-unenrich-HeLa-1000ng_1_1_4986	Q13085	Q13085	ACACA_HUMAN	ACACA	44442.4	43957	43877.7	44442.4	43957	43877.7	43877.7	IIQQAGQVWFPDSAFK	IIQQAGQVWFPDSAFK	IIQQAGQVWFPDSAFK2	2	0.000186846	0.00183743	0.000264009	0.000266525	0.000242542	0.000218866	0.000242954	0	1	812.036	807.647	809.974		1656.85	0.757149	18.4195	18.396	18.443	76.9457	18.2694	78.0892	Acetyl-CoA carboxylase 1	0	0	0.484053	1661.07	0.865071	0.336618	1	1.13427	0.998136	1.59557	0.416799	334.016;277.012;367.016;0;111.004;121.005;0;268.012;61.002;0;174.008;440.016;	334.016;277.012;367.016;0;111.004;121.005;0;268.012;61.002;0;174.008;440.016;	0.92732;0.794403;0.6501;0;0.599031;0.459494;0;0.942003;0.525096;0;0.525096;0;	37718	1.13427	0	0	0	0.998163	1	1.17875	1.165	1.16042	1.18092
Z:\HESI-source-performance\Slice-PASEF\HeLa-phospho\Raw-Data\Unenrich\20221109_HESI-DIA-PASEF-unenrich-HeLa-1000ng_1_1_4987.d	20221109_HESI-DIA-PASEF-unenrich-HeLa-1000ng_1_1_4987	Q13085	Q13085	ACACA_HUMAN	ACACA	41718.5	41749.8	41891.7	41718.5	41749.8	41891.7	41891.7	IIQQAGQVWFPDSAFK	IIQQAGQVWFPDSAFK	IIQQAGQVWFPDSAFK2	2	0.00271091	0.0453907	0.000264009	0.000231321	0.000203874	0.000218866	0.000204207	0	1	468.02	458.341	458.428		1903.25	0.811333	18.3617	18.3383	18.3851	76.9457	18.272	77.5644	Acetyl-CoA carboxylase 1	0	0	0.763608	1943.07	1.56846	0.364994	1	0.638092	0.956156	1.56489	0.367861	117.004;144.008;93.0041;110.005;258.012;118.004;0;51.002;167.008;0;171.008;186.01;	117.004;144.008;93.0041;110.005;258.012;118.004;0;51.002;167.008;0;171.008;186.01;	0.663787;0.285934;0.663787;0.032421;0.931428;0.663787;0;0;0.645807;0;0.653569;0.302697;	37598	0.638092	0	0	0	0.954609	1	1.165	1.165	1.16059	1.16783
Z:\HESI-source-performance\Slice-PASEF\HeLa-phospho\Raw-Data\Unenrich\20221109_HESI-DIA-PASEF-unenrich-HeLa-1000ng_1_1_4986.d	20221109_HESI-DIA-PASEF-unenrich-HeLa-1000ng_1_1_4986	Q13085	Q13085	ACACA_HUMAN	ACACA	44442.4	43957	43877.7	44442.4	43957	43877.7	43877.7	IIQQAGQVWFPDSAFK	IIQQAGQVWFPDSAFK	IIQQAGQVWFPDSAFK3	3	0.00013444	0.000386201	3.52224e-05	0.000266525	0.000242542	0.000218866	0.000242954	0	1	11596.3	11474.3	11507.4		8985.79	0.929998	18.3791	18.3557	18.4025	76.9457	18.2694	77.7321	Acetyl-CoA carboxylase 1	0	0	0.175505	9055.26	2.2501	0.204514	1	0.474442	0.999608	1.05345	0.0915065	8095.24;1222.03;4712.11;2279.07;1210.04;410.009;611.015;325.01;248.007;2000.06;279.007;257.007;	8095.24;1222.03;4712.11;2279.07;1210.04;410.009;611.015;325.01;248.007;2000.06;279.007;257.007;	0.925394;0.855935;0.959389;0.986068;0.942683;0.626294;0.748372;0.571198;0.665262;0.924766;0.493242;0.760951;	37633	0.474442	0	0	0	0.999614	1	0.876458	0.871	0.866061	0.881875
Z:\HESI-source-performance\Slice-PASEF\HeLa-phospho\Raw-Data\Unenrich\20221109_HESI-DIA-PASEF-unenrich-HeLa-1000ng_1_1_4987.d	20221109_HESI-DIA-PASEF-unenrich-HeLa-1000ng_1_1_4987	Q13085	Q13085	ACACA_HUMAN	ACACA	41718.5	41749.8	41891.7	41718.5	41749.8	41891.7	41891.7	IIQQAGQVWFPDSAFK	IIQQAGQVWFPDSAFK	IIQQAGQVWFPDSAFK3	3	4.8915e-05	4.8915e-05	3.52224e-05	0.000231321	0.000203874	0.000218866	0.000204207	0	1	10577.3	10398.1	10400		9216.19	0.981861	18.3799	18.3565	18.4033	76.9457	18.272	77.7224	Acetyl-CoA carboxylase 1	0	0	0.510904	9373.26	2.33205	0.163207	1	0.803984	0.999951	0.764315	0.244498	7202.19;1747.04;2950.08;1628.05;332.009;612.018;473.012;113.002;308.007;1776.05;108.002;363.009;	7202.19;1747.04;2950.08;1628.05;332.009;612.018;473.012;113.002;308.007;1776.05;108.002;363.009;	0.992331;0.984059;0.777877;0.933186;0.737206;0.828676;0.808859;0.706144;0.629535;0.863018;0.465442;0.623527;	37633	0.803984	0	0	0	0.999951	1	0.883438	0.871	0.865984	0.889079
Z:\HESI-source-performance\Slice-PASEF\HeLa-phospho\Raw-Data\Unenrich\20221109_HESI-DIA-PASEF-unenrich-HeLa-1000ng_1_1_4988.d	20221109_HESI-DIA-PASEF-unenrich-HeLa-1000ng_1_1_4988	Q13085	Q13085	ACACA_HUMAN	ACACA	43071.5	42636.8	42568.6	43071.5	42636.8	42568.6	42568.6	IIQQAGQVWFPDSAFK	IIQQAGQVWFPDSAFK	IIQQAGQVWFPDSAFK3	3	3.52224e-05	7.80732e-05	3.52224e-05	0.000239292	0.000211595	0.000218866	0.000211954	0	1	10803.3	10759.5	10725.8		9914.66	0.978967	18.3811	18.3577	18.4045	76.9457	18.2738	77.7362	Acetyl-CoA carboxylase 1	0	0	0.692409	9986.3	3.09265	0.308187	1	1.45606	0.999921	1.09049	0.18038	7333.17;1973.06;4552.12;1497.04;1556.05;537.016;308.007;569.014;505.014;1131.03;0;192.005;	7333.17;1973.06;4552.12;1497.04;1556.05;537.016;308.007;569.014;505.014;1131.03;0;192.005;	0.994878;0.928603;0.962466;0.967407;0.752721;0.734442;0.374872;0.632657;0.658547;0.758068;0;0.745511;	37633	1.45606	0	0	0	0.999922	1	0.881364	0.871	0.866434	0.886339
Z:\HESI-source-performance\Slice-PASEF\HeLa-phospho\Raw-Data\Unenrich\20221109_HESI-DIA-PASEF-unenrich-HeLa-1000ng_1_1_4988.d	20221109_HESI-DIA-PASEF-unenrich-HeLa-1000ng_1_1_4988	Q96SB4	Q96SB4	SRPK1_HUMAN	SRPK1	16089.6	16089.9	17230.6	16089.6	16089.9	17230.6	17230.6	IIQQVLQGLDYLHTK	IIQQVLQGLDYLHTK	IIQQVLQGLDYLHTK2	2	3.52224e-05	0.000326163	3.52224e-05	0.000239292	0.000211595	0.000218866	0.000211954	0	1	877.04	873.491	870.748		3908.98	0.870371	18.3499	18.3265	18.3733	76.7895	18.2553	77.4621	SRSF protein kinase 1	0	0	0.889456	3937.22	1.62644	0.367035	1	0.849802	0.99967	0.906108	0.336312	130.009;605.03;388.017;307.013;296.017;182.011;93.0043;305.013;143.006;146.009;223.011;87.0042;	130.009;605.03;388.017;307.013;296.017;182.011;93.0043;305.013;143.006;146.009;223.011;87.0042;	0.227358;0.288764;0.886201;0.92581;0.610429;0.743108;0.227358;0.746302;0.840979;0.269393;0.786883;0.227358;	37571	0.849802	0	0	0	0.999674	1	1.19648	1.209	1.20502	1.1981
Z:\HESI-source-performance\Slice-PASEF\HeLa-phospho\Raw-Data\Unenrich\20221109_HESI-DIA-PASEF-unenrich-HeLa-1000ng_1_1_4986.d	20221109_HESI-DIA-PASEF-unenrich-HeLa-1000ng_1_1_4986	Q96SB4	Q96SB4	SRPK1_HUMAN	SRPK1	17487.6	17305.9	16350.3	17487.6	17305.9	16350.3	16350.3	IIQQVLQGLDYLHTK	IIQQVLQGLDYLHTK	IIQQVLQGLDYLHTK3	3	6.68641e-06	6.68641e-06	6.68641e-06	0.000266525	0.000242542	0.000218866	0.000242954	0	1	8797.21	8708.8	8733.89		14599.5	0.970174	18.3414	18.318	18.3648	76.7895	18.2513	77.4074	SRSF protein kinase 1	0	0	0.927499	14705.4	3.58665	0.570166	1	1.06392	0.999993	1.10475	0.103751	587.012;3697.09;3698.08;1890.05;628.016;3210.07;1314.04;928.021;847.023;1393.04;910.025;519.014;	587.012;3697.09;3698.08;1890.05;628.016;3210.07;1314.04;928.021;847.023;1393.04;910.025;519.014;	0.652243;0.98903;0.806725;0.893663;0.855852;0.993506;0.723575;0.921851;0.977494;0.761454;0.70685;0.795313;	37557	1.06392	0	0	0	0.999993	1	0.86875	0.883	0.877114	0.874148
Z:\HESI-source-performance\Slice-PASEF\HeLa-phospho\Raw-Data\Unenrich\20221109_HESI-DIA-PASEF-unenrich-HeLa-1000ng_1_1_4987.d	20221109_HESI-DIA-PASEF-unenrich-HeLa-1000ng_1_1_4987	Q96SB4	Q96SB4	SRPK1_HUMAN	SRPK1	16372.5	16122.8	15900.1	16372.5	16122.8	15900.1	15900.1	IIQQVLQGLDYLHTK	IIQQVLQGLDYLHTK	IIQQVLQGLDYLHTK3	3	1.05025e-05	1.05025e-05	6.68641e-06	0.000231321	0.000203874	0.000218866	0.000204207	0	1	7330.19	7178.69	7180.04		16915.8	0.965166	18.3305	18.3071	18.3539	76.7895	18.2543	77.2986	SRSF protein kinase 1	0	0	0.958493	17269.5	2.85408	0.548096	1	0.905505	0.999989	1.49095	0.248542	425.009;3622.09;6136.16;1879.05;262.007;1829.06;1032.03;1105.03;686.018;1148.03;480.014;949.023;	425.009;3622.09;6136.16;1879.05;262.007;1829.06;1032.03;1105.03;686.018;1148.03;480.014;949.023;	0.845357;0.966853;0.829226;0.980267;0.729175;0.946311;0.890538;0.779107;0.812116;0.899984;0.849519;0.852985;	37533	0.905505	0	0	0	0.99999	1	0.873542	0.883	0.87735	0.87915
Z:\HESI-source-performance\Slice-PASEF\HeLa-phospho\Raw-Data\Unenrich\20221109_HESI-DIA-PASEF-unenrich-HeLa-1000ng_1_1_4988.d	20221109_HESI-DIA-PASEF-unenrich-HeLa-1000ng_1_1_4988	Q96SB4	Q96SB4	SRPK1_HUMAN	SRPK1	16089.6	16089.9	17230.6	16089.6	16089.9	17230.6	17230.6	IIQQVLQGLDYLHTK	IIQQVLQGLDYLHTK	IIQQVLQGLDYLHTK3	3	1.08411e-05	1.08411e-05	6.68641e-06	0.000239292	0.000211595	0.000218866	0.000211954	0	1	9395.25	9348.19	9318.84		18161.5	0.935421	18.3434	18.32	18.3668	76.7895	18.2553	77.4058	SRSF protein kinase 1	0	0	0.953879	18310.4	3.25008	0.333615	1	1.26417	0.999989	1.77024	0.0741752	965.027;4651.13;5922.17;2101.05;341.01;2643.07;1356.04;1252.03;542.016;1088.03;1166.03;537.013;	965.027;4651.13;5922.17;2101.05;341.01;2643.07;1356.04;1252.03;542.016;1088.03;1166.03;537.013;	0.865133;0.994753;0.869415;0.804577;0.855528;0.935022;0.823696;0.756346;0.671174;0.813978;0.798634;0.68145;	37557	1.26417	0	0	0	0.999989	1	0.87125	0.883	0.877857	0.876095
Z:\HESI-source-performance\Slice-PASEF\HeLa-phospho\Raw-Data\Unenrich\20221109_HESI-DIA-PASEF-unenrich-HeLa-1000ng_1_1_4986.d	20221109_HESI-DIA-PASEF-unenrich-HeLa-1000ng_1_1_4986	Q01167	Q01167	FOXK2_HUMAN	FOXK2	1454.06	1443.72	1206.22	1454.06	1443.72	1206.22	1206.22	IIQTAQTTPVQTVTIVQQAPLGQHQLPIK	IIQTAQTTPVQTVTIVQQAPLGQHQLPIK	IIQTAQTTPVQTVTIVQQAPLGQHQLPIK4	4	0.00122483	0.0203442	0.000303786	0.000975229	0.00147832	0.00202903	0.00148075	0	1	1115.04	1099.97	1103.14		2495.16	0.907948	16.9012	16.8778	16.9246	68.3226	17.1978	66.0353	Forkhead box protein K2	0	0	0	2522.09	1.4926	0.102958	1	0.368749	0.979744	1.17279	0.315007	805.031;0;225.006;278.011;355.012;32.0016;252.009;104.004;270.011;0;242.01;404.012;	805.031;0;225.006;278.011;355.012;32.0016;252.009;104.004;270.011;0;242.01;404.012;	0.918311;0;0.387835;0.912908;0.604153;0.604153;0.665325;0.368337;0.771824;0;0.58754;0.839806;	34606	0.368749	0	0	0	0.979656	1	1.01489	1.022	1.01178	1.02501
Z:\HESI-source-performance\Slice-PASEF\HeLa-phospho\Raw-Data\Unenrich\20221109_HESI-DIA-PASEF-unenrich-HeLa-1000ng_1_1_4987.d	20221109_HESI-DIA-PASEF-unenrich-HeLa-1000ng_1_1_4987	Q01167	Q01167	FOXK2_HUMAN	FOXK2	955.038	953.163	1045.21	955.038	953.163	1045.21	1045.21	IIQTAQTTPVQTVTIVQQAPLGQHQLPIK	IIQTAQTTPVQTVTIVQQAPLGQHQLPIK	IIQTAQTTPVQTVTIVQQAPLGQHQLPIK4	4	0.000228056	0.00331292	0.000303786	0.00221631	0.00183554	0.00202903	0.00183857	0	1	955.038	953.163	953.343		2706.29	0.638729	16.9486	16.9252	16.9721	68.3226	17.1898	66.4223	Forkhead box protein K2	0	0	0.62336	2711.1	1.20288	0.152317	1	0.436263	0.996664	0.752483	0.267069	529.026;398.016;28.0008;194.006;126.003;232.006;195.006;313.013;378.013;151.006;336.013;108.003;	529.026;398.016;28.0008;194.006;126.003;232.006;195.006;313.013;378.013;151.006;336.013;108.003;	0.750038;0.874081;0.41885;0.598154;0.41885;0.41885;0.727425;0.731004;0.751926;0.712488;0.591966;0.41885;	34702	0.436263	0	0	0	0.996687	1	1.01682	1.022	1.01154	1.0267
Z:\HESI-source-performance\Slice-PASEF\HeLa-phospho\Raw-Data\Unenrich\20221109_HESI-DIA-PASEF-unenrich-HeLa-1000ng_1_1_4988.d	20221109_HESI-DIA-PASEF-unenrich-HeLa-1000ng_1_1_4988	Q01167	Q01167	FOXK2_HUMAN	FOXK2	1422.05	1406.24	1542.04	1422.05	1406.24	1542.04	1542.04	IIQTAQTTPVQTVTIVQQAPLGQHQLPIK	IIQTAQTTPVQTVTIVQQAPLGQHQLPIK	IIQTAQTTPVQTVTIVQQAPLGQHQLPIK4	4	0.000279649	0.00863859	0.000303786	0.00226617	0.00206186	0.00202903	0.00206612	0	1	1422.05	1406.24	1401.82		992.706	0.857703	16.9502	16.9268	16.9736	68.3226	17.1952	66.4068	Forkhead box protein K2	0	0	0.0715956	1007.03	0.895293	0.124959	1	0.17631	0.991337	1.20296	0.320694	960.038;137.006;123.003;126.003;154.007;336.009;334.01;697.025;581.022;204.006;171.006;0;	960.038;137.006;123.003;126.003;154.007;336.009;334.01;697.025;581.022;204.006;171.006;0;	0.952553;0.422841;0.161079;0.727285;0.574849;0.635609;0.8107;0.72521;0.889791;0.50135;0.161079;0;	34702	0.17631	0	0	0	0.991361	1	1.01932	1.022	1.01234	1.02856
Z:\HESI-source-performance\Slice-PASEF\HeLa-phospho\Raw-Data\Unenrich\20221109_HESI-DIA-PASEF-unenrich-HeLa-1000ng_1_1_4986.d	20221109_HESI-DIA-PASEF-unenrich-HeLa-1000ng_1_1_4986	Q9UKI8	Q9UKI8	TLK1_HUMAN	TLK1	5203.14	5244.47	5244.47	5203.14	5244.47	5244.47	5244.47	IIQTDLTMLK	IIQTDLTMLK	IIQTDLTMLK2	2	0.000544502	0.00880832	0.00101778	0.000794124	0.00133668	0.00895904	0.00133891	0	1	5203.14	5244.47	5259.58		66362.1	0.956383	15.0862	15.0628	15.1096	49.9942	14.8046	52.177	Serine/threonine-protein kinase tousled-like 1	0	0	0.455319	65650	1.50518	0.400309	0.922417	0.0483375	0.991128	0.289021	0.240868	4122.11;1762.05;700.02;381.01;1579.05;2716.08;354.008;354.01;0;50.0013;466.013;12960.4;	4122.11;1762.05;700.02;381.01;1579.05;2716.08;354.008;354.01;0;50.0013;466.013;12960.4;	0.952788;0.885111;0.9672;0.975391;0.866001;0.81005;0.757502;0.634108;0;0.569462;0.770046;0.92571;	30885	0.0483375	0	0	0	0.991192	1	0.9275	0.929	0.921466	0.934648
Z:\HESI-source-performance\Slice-PASEF\HeLa-phospho\Raw-Data\Unenrich\20221109_HESI-DIA-PASEF-unenrich-HeLa-1000ng_1_1_4986.d	20221109_HESI-DIA-PASEF-unenrich-HeLa-1000ng_1_1_4986	Q9UIQ6	Q9UIQ6	LCAP_HUMAN	LNPEP	22513.6	22346.1	22659.3	22513.6	22346.1	22659.3	22659.3	IIRDEQYTALSNMPK	IIRDEQYTALSNMPK	IIRDEQYTALSNMPK3	3	0.00504018	0.0985183	0.000232186	0.000266525	0.000242542	0.000218866	0.000242954	0	1	5347.15	5278.01	5293.22		2575.83	0.874793	11.6788	11.6553	11.7022	22.2399	11.1755	26.2185	Leucyl-cystinyl aminopeptidase	0	0	0.388523	2602.08	1.88832	0.668108	1	0	0.908994	1.4641	0.455258	2401.07;1396.04;2051.06;1900.05;1769.05;0;386.01;549.014;903.024;283.009;303.007;1479.03;	2401.07;1396.04;2051.06;1900.05;1769.05;0;386.01;549.014;903.024;283.009;303.007;1479.03;	0.93508;0.917483;0.763829;0.96321;0.603782;0;0.69542;0.721678;0.83335;0.322033;0.778269;0.723514;	23901	0	0	0	0	0.901482	1	0.894432	0.891	0.884453	0.900364
Z:\HESI-source-performance\Slice-PASEF\HeLa-phospho\Raw-Data\Unenrich\20221109_HESI-DIA-PASEF-unenrich-HeLa-1000ng_1_1_4987.d	20221109_HESI-DIA-PASEF-unenrich-HeLa-1000ng_1_1_4987	Q9UIQ6	Q9UIQ6	LCAP_HUMAN	LNPEP	20424.5	20193.2	21159.3	20424.5	20193.2	21159.3	21159.3	IIRDEQYTALSNMPK	IIRDEQYTALSNMPK	IIRDEQYTALSNMPK3	3	0.000411333	0.00512767	0.000232186	0.000231321	0.000203874	0.000218866	0.000204207	0	1	4287.12	4236.2	4237.01		3484.87	0.947312	11.6914	11.668	11.7148	22.2399	11.1729	26.3188	Leucyl-cystinyl aminopeptidase	0	0	0.775909	3526.09	2.16019	0.78079	1	0.0207102	0.994847	0.918821	0.456998	1196.02;1521.04;1064.03;1702.05;1404.04;0;350.011;673.018;1033.02;501.015;0;1147.03;	1196.02;1521.04;1064.03;1702.05;1404.04;0;350.011;673.018;1033.02;501.015;0;1147.03;	0.887444;0.970518;0.96001;0.918636;0.346844;0;0.710284;0.942373;0.882565;0.516036;0;0.661576;	23925	0.0207102	0	0	0	0.994872	1	0.899688	0.891	0.884976	0.905699
Z:\HESI-source-performance\Slice-PASEF\HeLa-phospho\Raw-Data\Unenrich\20221109_HESI-DIA-PASEF-unenrich-HeLa-1000ng_1_1_4988.d	20221109_HESI-DIA-PASEF-unenrich-HeLa-1000ng_1_1_4988	Q9UIQ6	Q9UIQ6	LCAP_HUMAN	LNPEP	20427.5	20268.7	19099.2	20427.5	20268.7	19099.2	19099.2	IIRDEQYTALSNMPK	IIRDEQYTALSNMPK	IIRDEQYTALSNMPK3	3	0.000158659	0.00217119	0.000232186	0.000239292	0.000211595	0.000218866	0.000211954	0	1	3638.1	3611.31	3599.97		2808.34	0.913229	11.6928	11.6694	11.7162	22.2399	11.182	26.2957	Leucyl-cystinyl aminopeptidase	0	0	0.911448	2838.08	1.77916	0.570713	1	0.232937	0.997808	0.932521	0.465614	2034.06;1102.03;1329.04;1207.03;1822.04;83.0024;368.01;702.017;675.02;182.005;67.0024;2167.04;	2034.06;1102.03;1329.04;1207.03;1822.04;83.0024;368.01;702.017;675.02;182.005;67.0024;2167.04;	0.555448;0.867028;0.937076;0.929152;0.755785;0.411756;0.645004;0.937541;0.806712;0.445798;0.445798;0.824848;	23925	0.232937	0	0	0	0.997829	1	0.896932	0.891	0.885041	0.902141
Z:\HESI-source-performance\Slice-PASEF\HeLa-phospho\Raw-Data\Unenrich\20221109_HESI-DIA-PASEF-unenrich-HeLa-1000ng_1_1_4986.d	20221109_HESI-DIA-PASEF-unenrich-HeLa-1000ng_1_1_4986	P14868	P14868	SYDC_HUMAN	DARS1	137074	135462	135130	137074	135462	135130	135130	IISAASEGGANVFTVSYFK	IISAASEGGANVFTVSYFK	IISAASEGGANVFTVSYFK2	2	4.69219e-07	4.69219e-07	4.69219e-07	0.000266525	0.000242542	0.000218866	0.000242954	0	1	8419.38	8334.76	8358.78		23629.8	0.938373	18.3414	18.318	18.3648	76.7863	18.251	77.4074	Aspartate--tRNA ligase, cytoplasmic	0	0	0.922063	23801.1	3.10889	0.566194	1	2.45895	1	0	-10000000	4507.2;1387.06;1936.08;271.01;1599.08;2313.09;236.013;603.03;2088.11;1181.05;1392.06;1262.05;	4507.2;1387.06;1936.08;271.01;1599.08;2313.09;236.013;603.03;2088.11;1181.05;1392.06;1262.05;	0.943294;0.874441;0.838661;0.821812;0.936718;0.929927;0.422262;0.836554;0.815733;0.879743;0.92379;0.798533;	37559	2.45895	0	0	0	1	1	1.19295	1.199	1.1945	1.19494
Z:\HESI-source-performance\Slice-PASEF\HeLa-phospho\Raw-Data\Unenrich\20221109_HESI-DIA-PASEF-unenrich-HeLa-1000ng_1_1_4987.d	20221109_HESI-DIA-PASEF-unenrich-HeLa-1000ng_1_1_4987	P14868	P14868	SYDC_HUMAN	DARS1	137562	136254	132999	137562	136254	132999	132999	IISAASEGGANVFTVSYFK	IISAASEGGANVFTVSYFK	IISAASEGGANVFTVSYFK2	2	4.72016e-07	4.72016e-07	4.69219e-07	0.000231321	0.000203874	0.000218866	0.000204207	0	1	7426.35	7272.86	7274.23		20897.9	0.955779	18.3305	18.3071	18.3539	76.7863	18.254	77.2986	Aspartate--tRNA ligase, cytoplasmic	0	0	0.891646	21334.9	2.88714	0.539857	1	2.67839	1	1.07394	0.309929	3874.19;2139.1;2784.16;135.006;1390.06;2162.1;480.021;1179.06;2169.11;852.04;1035.05;845.042;	3874.19;2139.1;2784.16;135.006;1390.06;2162.1;480.021;1179.06;2169.11;852.04;1035.05;845.042;	0.981129;0.863641;0.858194;0.633882;0.951441;0.913146;0.977747;0.771005;0.923432;0.795418;0.812932;0.926545;	37535	2.67839	0	0	0	1	1	1.19469	1.199	1.19467	1.19675
Z:\HESI-source-performance\Slice-PASEF\HeLa-phospho\Raw-Data\Unenrich\20221109_HESI-DIA-PASEF-unenrich-HeLa-1000ng_1_1_4988.d	20221109_HESI-DIA-PASEF-unenrich-HeLa-1000ng_1_1_4988	P14868	P14868	SYDC_HUMAN	DARS1	138057	134655	138249	138057	134655	138249	138249	IISAASEGGANVFTVSYFK	IISAASEGGANVFTVSYFK	IISAASEGGANVFTVSYFK2	2	1.3846e-05	1.3846e-05	4.69219e-07	0.000239292	0.000211595	0.000218866	0.000211954	0	1	7792.4	7759.03	7734.67		20263.7	0.911588	18.3317	18.3083	18.3551	76.7863	18.255	77.3051	Aspartate--tRNA ligase, cytoplasmic	0	0	0.936694	20414.9	2.22053	0.460124	1	2.64462	0.999986	1.04572	0.378171	3355.16;1411.07;1553.08;136.005;1592.08;2845.15;110.004;459.021;2590.12;796.034;1429.05;657.038;	3355.16;1411.07;1553.08;136.005;1592.08;2845.15;110.004;459.021;2590.12;796.034;1429.05;657.038;	0.912259;0.907627;0.970055;0.547469;0.981931;0.871436;0.538146;0.926704;0.92679;0.968415;0.656915;0.777612;	37535	2.64462	0	0	0	0.999986	1	1.18719	1.199	1.19509	1.18892
Z:\HESI-source-performance\Slice-PASEF\HeLa-phospho\Raw-Data\Unenrich\20221109_HESI-DIA-PASEF-unenrich-HeLa-1000ng_1_1_4986.d	20221109_HESI-DIA-PASEF-unenrich-HeLa-1000ng_1_1_4986	P14868	P14868	SYDC_HUMAN	DARS1	137074	135462	135130	137074	135462	135130	135130	IISAASEGGANVFTVSYFK	IISAASEGGANVFTVSYFK	IISAASEGGANVFTVSYFK3	3	7.76759e-05	7.63713e-05	4.13621e-05	0.000266525	0.000242542	0.000218866	0.000242954	0	1	18758.5	18403.7	18456.7		12878.8	0.96521	18.3466	18.3232	18.37	76.7863	18.251	77.4515	Aspartate--tRNA ligase, cytoplasmic	0	0	0.948476	13089.4	2.68094	0.655732	1	0	0.999922	1.37823	0.0322401	8318.22;7520.24;2920.09;3360.1;295.008;275.008;1225.04;0;382.01;65.0027;188.006;1870.06;	8318.22;7520.24;2920.09;3360.1;295.008;275.008;1225.04;0;382.01;65.0027;188.006;1870.06;	0.99848;0.920175;0.986417;0.954446;0.770355;0.612214;0.899363;0;0.88761;0.47902;0.607545;0.829794;	37567	0	0	0	0	0.999922	1	0.941458	0.946	0.937675	0.949619
Z:\HESI-source-performance\Slice-PASEF\HeLa-phospho\Raw-Data\Unenrich\20221109_HESI-DIA-PASEF-unenrich-HeLa-1000ng_1_1_4987.d	20221109_HESI-DIA-PASEF-unenrich-HeLa-1000ng_1_1_4987	P14868	P14868	SYDC_HUMAN	DARS1	137562	136254	132999	137562	136254	132999	132999	IISAASEGGANVFTVSYFK	IISAASEGGANVFTVSYFK	IISAASEGGANVFTVSYFK3	3	4.13621e-05	4.13621e-05	4.13621e-05	0.000231321	0.000203874	0.000218866	0.000204207	0	1	19806.7	19377	19380.7		11217.8	0.980007	18.3474	18.324	18.3708	76.7863	18.254	77.4419	Aspartate--tRNA ligase, cytoplasmic	0	0	0.936955	11464.3	3.55924	0.443881	0.898735	0	0.999958	1.68365	0.205696	9707.34;6769.19;3330.12;4453.14;249.008;876.021;1184.03;379.009;494.017;183.006;208.005;819.025;	9707.34;6769.19;3330.12;4453.14;249.008;876.021;1184.03;379.009;494.017;183.006;208.005;819.025;	0.982315;0.977607;0.978157;0.919552;0.560246;0.728184;0.929431;0.490129;0.79747;0.259284;0.679391;0.736656;	37567	0	0	0	0	0.999959	1	0.946875	0.946	0.937816	0.954988
Z:\HESI-source-performance\Slice-PASEF\HeLa-phospho\Raw-Data\Unenrich\20221109_HESI-DIA-PASEF-unenrich-HeLa-1000ng_1_1_4988.d	20221109_HESI-DIA-PASEF-unenrich-HeLa-1000ng_1_1_4988	P14868	P14868	SYDC_HUMAN	DARS1	138057	134655	138249	138057	134655	138249	138249	IISAASEGGANVFTVSYFK	IISAASEGGANVFTVSYFK	IISAASEGGANVFTVSYFK3	3	0.000158659	0.00285594	4.13621e-05	0.000239292	0.000211595	0.000218866	0.000211954	0	1	21137.7	21014	20948		12870.8	0.97124	18.3486	18.3252	18.372	76.7863	18.255	77.4508	Aspartate--tRNA ligase, cytoplasmic	0	0	0.93719	12987.3	3.0795	0.650941	0.172191	0	0.997119	1.1187	0.0397043	10643.3;6901.22;3593.11;2523.08;76.0027;735.021;926.024;510.013;442.012;65.0028;340.011;215.005;	10643.3;6901.22;3593.11;2523.08;76.0027;735.021;926.024;510.013;442.012;65.0028;340.011;215.005;	0.968548;0.99044;0.942335;0.905644;0.569049;0.829295;0.790489;0.802166;0.615779;0.569049;0.569157;0.745335;	37567	0	0	0	0	0.997144	1	0.943021	0.946	0.938688	0.950237
Z:\HESI-source-performance\Slice-PASEF\HeLa-phospho\Raw-Data\Unenrich\20221109_HESI-DIA-PASEF-unenrich-HeLa-1000ng_1_1_4986.d	20221109_HESI-DIA-PASEF-unenrich-HeLa-1000ng_1_1_4986	Q9NU22	Q9NU22	MDN1_HUMAN	MDN1	12802.4	12795.6	14339.3	12802.4	12795.6	14339.3	14339.3	IISAISELLER	IISAISELLER	IISAISELLER2	2	0.00013444	0.000389782	6.20059e-05	0.000266525	0.000242542	0.000218866	0.000242954	0	1	8355.3	8256.29	8280.08		5081	0.944561	19.4916	19.4682	19.515	87.2828	19.3366	89.0381	Midasin	0	0	0.912212	5127.15	3.0098	0.199967	1	1.54467	0.999604	1.27176	0.100207	2746.1;4707.16;1098.03;296.008;396.012;902.03;605.019;846.022;728.025;309.011;266.01;	2746.1;4707.16;1098.03;296.008;396.012;902.03;605.019;846.022;728.025;309.011;266.01;	0.907441;0.963922;0.904692;0.73575;0.787856;0.95653;0.923468;0.787283;0.541731;0.76841;0.584959;	39913	1.54467	0	0	0	0.99961	1	0.946979	0.951	0.942024	0.955316
Z:\HESI-source-performance\Slice-PASEF\HeLa-phospho\Raw-Data\Unenrich\20221109_HESI-DIA-PASEF-unenrich-HeLa-1000ng_1_1_4987.d	20221109_HESI-DIA-PASEF-unenrich-HeLa-1000ng_1_1_4987	Q9NU22	Q9NU22	MDN1_HUMAN	MDN1	16997.6	16755.1	15221.6	16997.6	16755.1	15221.6	15221.6	IISAISELLER	IISAISELLER	IISAISELLER2	2	6.20059e-05	0.000636686	6.20059e-05	0.000231321	0.000203874	0.000218866	0.000204207	0	1	9217.27	9176.09	9177.83		5774.36	0.974743	19.504	19.4805	19.5274	87.2828	19.334	89.2029	Midasin	0	0	0.95048	5799.17	2.46993	0.415697	1	0.533541	0.999357	0.850301	0.157347	2630.08;5802.17;1558.05;404.012;359.011;785.019;465.014;444.016;688.021;308.007;988.03;	2630.08;5802.17;1558.05;404.012;359.011;785.019;465.014;444.016;688.021;308.007;988.03;	0.959532;0.994513;0.736722;0.637347;0.750091;0.879588;0.857436;0.526561;0.904111;0.579602;0.805419;	39937	0.533541	0	0	0	0.999363	1	0.946563	0.951	0.9426	0.954655
Z:\HESI-source-performance\Slice-PASEF\HeLa-phospho\Raw-Data\Unenrich\20221109_HESI-DIA-PASEF-unenrich-HeLa-1000ng_1_1_4988.d	20221109_HESI-DIA-PASEF-unenrich-HeLa-1000ng_1_1_4988	Q9NU22	Q9NU22	MDN1_HUMAN	MDN1	14884.5	14967.4	14690.4	14884.5	14967.4	14690.4	14690.4	IISAISELLER	IISAISELLER	IISAISELLER2	2	0.000422908	0.0139898	6.20059e-05	0.000239292	0.000211595	0.000218866	0.000211954	0	1	9127.26	9192.98	9164.12		6277.47	0.953117	19.5053	19.4819	19.5287	87.2828	19.3406	89.3106	Midasin	0	0	0.970012	6252.22	3.70739	0.232525	0.280458	1.0608	0.986045	1.54675	0.165455	2975.09;5065.14;1169.03;108.003;347.011;1087.03;578.016;575.019;420.011;333.011;990.025;	2975.09;5065.14;1169.03;108.003;347.011;1087.03;578.016;575.019;420.011;333.011;990.025;	0.954117;0.981355;0.916751;0.367512;0.814097;0.818801;0.935042;0.807509;0.822627;0.889033;0.930438;	39937	1.0608	0	0	0	0.98601	1	0.950104	0.951	0.942968	0.957383
Z:\HESI-source-performance\Slice-PASEF\HeLa-phospho\Raw-Data\Unenrich\20221109_HESI-DIA-PASEF-unenrich-HeLa-1000ng_1_1_4986.d	20221109_HESI-DIA-PASEF-unenrich-HeLa-1000ng_1_1_4986	P05023	P05023	AT1A1_HUMAN	ATP1A1	101189	101502	104091	101189	101502	104091	104091	IISANGC(UniMod:4)K	IISANGCK	IISANGC(UniMod:4)K2	2	0.00139522	0.0231613	0.000151611	0.000266525	0.000242542	0.000218866	0.000242954	0	1	12253.3	12323.7	12359.2		9587.35	0.958408	4.56298	4.53956	4.58639	-30.0672	4.82524	-31.7203	Sodium/potassium-transporting ATPase subunit alpha-1	0	0	0.958524	9505.2	3.72029	0.274127	0.113436	0	0.977004	0.976742	0.248698	8311.19;2463.04;414.009;900.018;1479.04;1174.02;533.009;	8311.19;2463.04;414.009;900.018;1479.04;1174.02;533.009;	0.972634;0.982591;0.839452;0.961239;0.838196;0.845108;0.283234;	9315	0	0	0	0	0.976839	1	0.793958	0.795	0.792842	0.796608
Z:\HESI-source-performance\Slice-PASEF\HeLa-phospho\Raw-Data\Unenrich\20221109_HESI-DIA-PASEF-unenrich-HeLa-1000ng_1_1_4987.d	20221109_HESI-DIA-PASEF-unenrich-HeLa-1000ng_1_1_4987	P05023	P05023	AT1A1_HUMAN	ATP1A1	112955	113149	108466	112955	113149	108466	108466	IISANGC(UniMod:4)K	IISANGCK	IISANGC(UniMod:4)K2	2	0.000948411	0.011414	0.000151611	0.000231321	0.000203874	0.000218866	0.000204207	0	1	12012.3	11728.4	11730.7		11397.6	0.974588	4.55266	4.52924	4.57606	-30.0672	4.82934	-31.8012	Sodium/potassium-transporting ATPase subunit alpha-1	0	0	0.932869	11671.2	2.67659	0.206223	0.43223	0	0.988601	1.26288	0.107112	9289.2;1766.04;239.005;581.015;957.016;765.015;729.015;	9289.2;1766.04;239.005;581.015;957.016;765.015;729.015;	0.9917;0.93919;0.718369;0.732656;0.873804;0.847785;0.706857;	9291	0	0	0	0	0.988586	1	0.799583	0.795	0.793217	0.802347
Z:\HESI-source-performance\Slice-PASEF\HeLa-phospho\Raw-Data\Unenrich\20221109_HESI-DIA-PASEF-unenrich-HeLa-1000ng_1_1_4988.d	20221109_HESI-DIA-PASEF-unenrich-HeLa-1000ng_1_1_4988	P05023	P05023	AT1A1_HUMAN	ATP1A1	103405	103782	105607	103405	103782	105607	105607	IISANGC(UniMod:4)K	IISANGCK	IISANGC(UniMod:4)K2	2	0.000120718	0.00139309	0.000151611	0.000239292	0.000211595	0.000218866	0.000211954	0	1	11102.2	10895.7	10861.5		9757.93	0.959431	4.55385	4.53041	4.57729	-30.0672	4.83332	-31.8986	Sodium/potassium-transporting ATPase subunit alpha-1	0	0	0.851543	9974.2	3.11813	0.187021	0.936659	0	0.998593	1.37408	0.114792	8331.17;1723.04;1070.02;444.01;1048.02;752.013;212.005;	8331.17;1723.04;1070.02;444.01;1048.02;752.013;212.005;	0.989077;0.872834;0.837956;0.831652;0.866139;0.655942;0.612903;	9291	0	0	0	0	0.998607	1	0.799583	0.795	0.793719	0.801668
Z:\HESI-source-performance\Slice-PASEF\HeLa-phospho\Raw-Data\Unenrich\20221109_HESI-DIA-PASEF-unenrich-HeLa-1000ng_1_1_4986.d	20221109_HESI-DIA-PASEF-unenrich-HeLa-1000ng_1_1_4986	Q9Y2X3	Q9Y2X3	NOP58_HUMAN	NOP58	33971.3	34588.8	34516.3	33971.3	34588.8	34516.3	34516.3	IISDNLTYC(UniMod:4)K	IISDNLTYCK	IISDNLTYC(UniMod:4)K2	2	0.00010255	0.000208553	3.52224e-05	0.000266525	0.000242542	0.000218866	0.000242954	0	1	26580.8	26336.1	26412		30659.9	0.975655	10.4636	10.4402	10.487	17.6331	10.5919	16.6341	Nucleolar protein 58	0	0	0.973723	30855.8	3.55654	0.178573	0.598525	0.936647	0.999788	1.18266	0.172386	20627.6;2831.08;3122.1;2078.06;175.005;0;1693.05;5478.12;228.005;2129.07;213.005;1259.03;	20627.6;2831.08;3122.1;2078.06;175.005;0;1693.05;5478.12;228.005;2129.07;213.005;1259.03;	0.997811;0.890444;0.906541;0.967911;0.661443;0;0.893948;0.808747;0.431235;0.880838;0.550652;0.873637;	21409	0.936647	0	0	0	0.999791	1	0.91625	0.931	0.923514	0.923988
Z:\HESI-source-performance\Slice-PASEF\HeLa-phospho\Raw-Data\Unenrich\20221109_HESI-DIA-PASEF-unenrich-HeLa-1000ng_1_1_4987.d	20221109_HESI-DIA-PASEF-unenrich-HeLa-1000ng_1_1_4987	Q9Y2X3	Q9Y2X3	NOP58_HUMAN	NOP58	36671.4	35737.2	34745.9	36671.4	35737.2	34745.9	34745.9	IISDNLTYC(UniMod:4)K	IISDNLTYCK	IISDNLTYC(UniMod:4)K2	2	6.20059e-05	0.00023872	3.52224e-05	0.000231321	0.000203874	0.000218866	0.000204207	0	1	27555.8	27276.1	27281.3		33304	0.965757	10.4644	10.4409	10.4878	17.6331	10.5828	16.6579	Nucleolar protein 58	0	0	0.932083	33639.1	3.36516	0.255964	0.814881	0.779026	0.999759	0.993147	0.0911177	21106.6;3495.09;2954.07;2445.06;128.003;0;2184.06;6410.21;122.003;1976.05;0;1373.04;	21106.6;3495.09;2954.07;2445.06;128.003;0;2184.06;6410.21;122.003;1976.05;0;1373.04;	0.965306;0.995266;0.934063;0.885021;0.822054;0;0.960194;0.838734;0.463608;0.859595;0;0.963177;	21409	0.779026	0	0	0	0.999761	1	0.917604	0.931	0.923696	0.92504
Z:\HESI-source-performance\Slice-PASEF\HeLa-phospho\Raw-Data\Unenrich\20221109_HESI-DIA-PASEF-unenrich-HeLa-1000ng_1_1_4988.d	20221109_HESI-DIA-PASEF-unenrich-HeLa-1000ng_1_1_4988	Q9Y2X3	Q9Y2X3	NOP58_HUMAN	NOP58	34855.4	34589.7	35651.2	34855.4	34589.7	35651.2	35651.2	IISDNLTYC(UniMod:4)K	IISDNLTYCK	IISDNLTYC(UniMod:4)K2	2	3.52224e-05	0.00054223	3.52224e-05	0.000239292	0.000211595	0.000218866	0.000211954	0	1	27587.9	27349.5	27263.7		31794.8	0.977904	10.4544	10.431	10.4778	17.6331	10.5871	16.553	Nucleolar protein 58	0	0	0.926344	32173	2.93157	0.117686	1	1.27688	0.999452	1.31199	0.230203	21870.7;3381.11;2336.07;2430.07;293.01;0;909.022;3088.09;0;1254.03;255.006;1244.03;	21870.7;3381.11;2336.07;2430.07;293.01;0;909.022;3088.09;0;1254.03;255.006;1244.03;	0.99333;0.903787;0.94076;0.919694;0.513076;0;0.73899;0.934667;0;0.847298;0.59157;0.905992;	21385	1.27688	0	0	0	0.999458	1	0.913864	0.931	0.924367	0.920308
Z:\HESI-source-performance\Slice-PASEF\HeLa-phospho\Raw-Data\Unenrich\20221109_HESI-DIA-PASEF-unenrich-HeLa-1000ng_1_1_4986.d	20221109_HESI-DIA-PASEF-unenrich-HeLa-1000ng_1_1_4986	Q99547	Q99547	MPH6_HUMAN	MPHOSPH6	9768.26	9623.38	8764.81	9768.26	9623.38	8764.81	8764.81	IISEEHWYLDLPELK	IISEEHWYLDLPELK	IISEEHWYLDLPELK3	3	0.000427574	0.00594297	0.000588021	0.000453001	0.000399202	0.000218866	0.00039992	0	1	9768.26	9623.38	9651.11		3427.5	0.961044	19.0832	19.0598	19.1066	83.5165	18.9962	84.2947	M-phase phosphoprotein 6	0	0	0	3469.1	1.53371	0.136454	0.993006	0	0.993997	1.14142	0.306841	4451.11;1546.05;748.023;3771.1;521.015;350.011;850.023;	4451.11;1546.05;748.023;3771.1;521.015;350.011;850.023;	0.983147;0.898569;0.664778;0.960569;0.836087;0.791422;0.85061;	39076	0	0	0	0	0.994057	1	0.876146	0.889	0.88255	0.881538
Z:\HESI-source-performance\Slice-PASEF\HeLa-phospho\Raw-Data\Unenrich\20221109_HESI-DIA-PASEF-unenrich-HeLa-1000ng_1_1_4987.d	20221109_HESI-DIA-PASEF-unenrich-HeLa-1000ng_1_1_4987	Q99547	Q99547	MPH6_HUMAN	MPHOSPH6	8226.22	8175.86	9755.51	8226.22	8175.86	9755.51	9755.51	IISEEHWYLDLPELK	IISEEHWYLDLPELK	IISEEHWYLDLPELK3	3	0.00118136	0.0168711	0.000588021	0.000231321	0.000203874	0.000218866	0.000204207	0	1	8226.22	8175.86	8177.41		3313.31	0.906546	19.0719	19.0486	19.0954	83.5165	18.9993	84.2204	M-phase phosphoprotein 6	0	0	0.194991	3333.08	1.43288	0.336796	1	0	0.983242	2.72521	0.36741	2800.06;2014.05;294.007;3412.1;454.012;531.011;804.023;	2800.06;2014.05;294.007;3412.1;454.012;531.011;804.023;	0.940181;0.877961;0.646543;0.895818;0.72287;0.980658;0.764149;	39052	0	0	0	0	0.983129	1	0.866458	0.889	0.882908	0.871392
Z:\HESI-source-performance\Slice-PASEF\HeLa-phospho\Raw-Data\Unenrich\20221109_HESI-DIA-PASEF-unenrich-HeLa-1000ng_1_1_4988.d	20221109_HESI-DIA-PASEF-unenrich-HeLa-1000ng_1_1_4988	Q99547	Q99547	MPH6_HUMAN	MPHOSPH6	9669.26	9617.29	8856.85	9669.26	9617.29	8856.85	8856.85	IISEEHWYLDLPELK	IISEEHWYLDLPELK	IISEEHWYLDLPELK3	3	0.000767869	0.0200219	0.000588021	0.000239292	0.000211595	0.000218866	0.000211954	0	1	9669.26	9617.29	9587.09		5304.68	0.948618	19.0967	19.0733	19.1201	83.5165	18.9978	84.3942	M-phase phosphoprotein 6	0	0	0	5350.15	0.87235	0.471677	1	0	0.980147	1.59776	0.404521	5556.15;932.03;275.006;3181.08;673.021;670.018;352.009;	5556.15;932.03;275.006;3181.08;673.021;670.018;352.009;	0.976614;0.885755;0.735929;0.918138;0.838662;0.783784;0.666406;	39100	0	0	0	0	0.979978	1	0.88	0.889	0.882952	0.884835
Z:\HESI-source-performance\Slice-PASEF\HeLa-phospho\Raw-Data\Unenrich\20221109_HESI-DIA-PASEF-unenrich-HeLa-1000ng_1_1_4987.d	20221109_HESI-DIA-PASEF-unenrich-HeLa-1000ng_1_1_4987	Q7Z4S6	Q7Z4S6	KI21A_HUMAN	KIF21A	5220.13	5183.52	7157.84	5220.13	5183.52	7157.84	7157.84	IISESAQMNEFETLTAK	IISESAQMNEFETLTAK	IISESAQMNEFETLTAK2	2	0.000228056	0.00339846	0.000363062	0.000231321	0.000203874	0.000218866	0.000204207	0	1	759.034	748.039	748.181		2710.79	0.814191	16.1395	16.1161	16.1629	59.8106	16.0726	60.2321	Kinesin-like protein KIF21A	0	0	0.408701	2750.12	2.25665	0.151115	1	2.15273	0.996579	1.04326	0.189064	125.004;128.006;86.0042;322.014;0;312.017;608.029;0;186.008;157.008;312.017;0;	125.004;128.006;86.0042;322.014;0;312.017;608.029;0;186.008;157.008;312.017;0;	0.682442;0.335928;0.637324;0.751571;0;0.931601;0.53492;0;0.640076;0.637324;0.931601;0;	33044	2.15273	0	0	0	0.996602	1	1.1858	1.186	1.18174	1.18796
Z:\HESI-source-performance\Slice-PASEF\HeLa-phospho\Raw-Data\Unenrich\20221109_HESI-DIA-PASEF-unenrich-HeLa-1000ng_1_1_4987.d	20221109_HESI-DIA-PASEF-unenrich-HeLa-1000ng_1_1_4987	Q7Z4S6	Q7Z4S6	KI21A_HUMAN	KIF21A	5220.13	5183.52	7157.84	5220.13	5183.52	7157.84	7157.84	IISESAQMNEFETLTAK	IISESAQMNEFETLTAK	IISESAQMNEFETLTAK3	3	0.00533941	0.0883017	0.0114246	0.000231321	0.000203874	0.000218866	0.000204207	0	1	1505.04	1483.96	1484.24		1117.36	0.974946	16.133	16.1096	16.1564	59.8106	16.0726	60.1772	Kinesin-like protein KIF21A	0	0	0.230961	1133.02	0.97417	0.639496	1	0.0595053	0.918102	1.32456	0.146968	993.031;213.005;714.021;481.01;578.014;0;14.0003;227.007;517.013;57.0012;67.0023;279.007;	993.031;213.005;714.021;481.01;578.014;0;14.0003;227.007;517.013;57.0012;67.0023;279.007;	0.401507;0.931621;0.969385;0.0784518;0.99778;0;0.666092;0.554429;0.885447;0.666092;0;0.271111;	33028	0.0595053	0	0	0	0.911698	1	0.88125	0.886	0.87991	0.886238
Z:\HESI-source-performance\Slice-PASEF\HeLa-phospho\Raw-Data\Unenrich\20221109_HESI-DIA-PASEF-unenrich-HeLa-1000ng_1_1_4986.d	20221109_HESI-DIA-PASEF-unenrich-HeLa-1000ng_1_1_4986	O15111	O15111	IKKA_HUMAN	CHUK	4231.07	4227.63	4763.14	4231.07	4227.63	4763.14	4763.14	IISFLLPPDESLHSLQSR	IISFLLPPDESLHSLQSR	IISFLLPPDESLHSLQSR3	3	0.00454125	0.0896259	0.00959799	0.000794124	0.00117805	0.000381607	0.00118004	0	1	1336.04	1313.57	1317.35		304.686	0.917424	19.1677	19.1443	19.1911	84.9057	19.1275	85.1322	Inhibitor of nuclear factor kappa-B kinase subunit alpha	0	0	0	309.009	1.50086	0.116502	0.617187	1.07213	0.916522	1.01192	0.310915	926.028;463.015;114.003;296.01;280.006;694.023;93.0025;0;0;162.005;1255.04;0;	926.028;463.015;114.003;296.01;280.006;694.023;93.0025;0;0;162.005;1255.04;0;	0.939727;0.571807;0.816497;0.886522;0.0540639;0.644278;0;0;0;0;0.463183;0;	39250	1.07213	0	0	0	0.910374	1	0.91625	0.914	0.907672	0.923988
Z:\HESI-source-performance\Slice-PASEF\HeLa-phospho\Raw-Data\Unenrich\20221109_HESI-DIA-PASEF-unenrich-HeLa-1000ng_1_1_4988.d	20221109_HESI-DIA-PASEF-unenrich-HeLa-1000ng_1_1_4988	O94874	O94874	UFL1_HUMAN	UFL1	17622.4	17387	18049.2	17622.4	17387	18049.2	18049.2	IISGHIDLDNR	IISGHIDLDNR	IISGHIDLDNR2	2	0.00922979	0.168505	0.0199832	0.000239292	0.000211595	0.000218866	0.000211954	0	1	615.018	610.927	609.009		683.28	0.739406	9.98741	9.96399	10.0108	10.7192	9.71051	13.0417	E3 UFM1-protein ligase 1	0	0	0.397328	690.022	0.892853	0.497073	0.96902	0.17772	0.854359	0.835396	0.358201	107.003;161.004;347.011;637.023;0;369.011;0;86.0028;99.0028;359.011;72.0028;0;	107.003;161.004;347.011;637.023;0;369.011;0;86.0028;99.0028;359.011;72.0028;0;	0.519091;0.764488;0.795704;0.479587;0;0.145104;0;0;0.519091;0.404546;0.519091;0;	20428	0.17772	0	0	0	0	1	0.9575	0.976	0.96807	0.965157
Z:\HESI-source-performance\Slice-PASEF\HeLa-phospho\Raw-Data\Unenrich\20221109_HESI-DIA-PASEF-unenrich-HeLa-1000ng_1_1_4986.d	20221109_HESI-DIA-PASEF-unenrich-HeLa-1000ng_1_1_4986	Q8N3C0	Q8N3C0	ASCC3_HUMAN	ASCC3	18131.4	18145.1	17732.8	18131.4	18145.1	17732.8	17732.8	IISHFSQDDLTALVQMTEK	IISHFSQDDLTALVQMTEK	IISHFSQDDLTALVQMTEK3	3	0.000140351	0.00049187	3.52224e-05	0.000266525	0.000242542	0.000218866	0.000242954	0	1	6899.27	6843.09	6862.81		13047.2	0.940006	18.983	18.9595	19.0064	84.1684	19.0593	83.3566	Activating signal cointegrator 1 complex subunit 3	0	0	0.481637	13116.5	2.46221	0.587169	0.872402	1.30761	0.9995	1.38528	0.230381	2851.11;3207.12;1926.07;1014.03;2122.08;1599.05;2021.07;349.012;1372.06;550.024;520.018;1232.04;	2851.11;3207.12;1926.07;1014.03;2122.08;1599.05;2021.07;349.012;1372.06;550.024;520.018;1232.04;	0.949224;0.981358;0.907171;0.747471;0.957424;0.822865;0.980996;0.786723;0.772839;0.689025;0.644657;0.896762;	38872	1.30761	0	0	0	0.999508	1	0.991591	0.991	0.981098	1.00168
Z:\HESI-source-performance\Slice-PASEF\HeLa-phospho\Raw-Data\Unenrich\20221109_HESI-DIA-PASEF-unenrich-HeLa-1000ng_1_1_4987.d	20221109_HESI-DIA-PASEF-unenrich-HeLa-1000ng_1_1_4987	Q8N3C0	Q8N3C0	ASCC3_HUMAN	ASCC3	18601.4	18536.1	17905	18601.4	18536.1	17905	17905	IISHFSQDDLTALVQMTEK	IISHFSQDDLTALVQMTEK	IISHFSQDDLTALVQMTEK3	3	6.20059e-05	0.000296397	3.52224e-05	0.000231321	0.000203874	0.000218866	0.000204207	0	1	8262.27	8193.36	8194.91		13129.6	0.929333	18.9718	18.9484	18.9952	84.1684	19.0623	83.2917	Activating signal cointegrator 1 complex subunit 3	0	0	0.750118	13237.5	2.30328	0.680275	1	0.924021	0.999701	0.741771	0.326573	3395.12;4060.12;1752.04;1476.05;3115.11;1970.07;2190.08;284.012;1261.05;1028.04;125.003;899.03;	3395.12;4060.12;1752.04;1476.05;3115.11;1970.07;2190.08;284.012;1261.05;1028.04;125.003;899.03;	0.934371;0.915389;0.917389;0.844656;0.930561;0.913986;0.963424;0.670433;0.814074;0.876608;0.501326;0.973319;	38848	0.924021	0	0	0	0.999704	1	0.988068	0.991	0.981066	0.998067
Z:\HESI-source-performance\Slice-PASEF\HeLa-phospho\Raw-Data\Unenrich\20221109_HESI-DIA-PASEF-unenrich-HeLa-1000ng_1_1_4988.d	20221109_HESI-DIA-PASEF-unenrich-HeLa-1000ng_1_1_4988	Q8N3C0	Q8N3C0	ASCC3_HUMAN	ASCC3	16664.4	16502	17520.9	16664.4	16502	17520.9	17520.9	IISHFSQDDLTALVQMTEK	IISHFSQDDLTALVQMTEK	IISHFSQDDLTALVQMTEK3	3	3.52224e-05	0.000345914	3.52224e-05	0.000239292	0.000211595	0.000218866	0.000211954	0	1	6515.19	6410.26	6390.13		4706.11	0.951887	18.9848	18.9613	19.0082	84.1684	19.0608	83.3331	Activating signal cointegrator 1 complex subunit 3	0	0	0.0939259	4798.21	2.79859	0.715402	1	1.87605	0.99965	0.706112	0.336099	1898.06;1941.07;1886.05;2090.06;2731.08;1928.06;2412.09;107.003;2061.07;1188.04;134.006;857.03;	1898.06;1941.07;1886.05;2090.06;2731.08;1928.06;2412.09;107.003;2061.07;1188.04;134.006;857.03;	0.913641;0.859774;0.932987;0.950968;0.99152;0.931335;0.941433;0.560243;0.7776;0.688078;0.659976;0.850769;	38872	1.87605	0	0	0	0.999654	1	0.995521	0.991	0.98186	1.00456
Z:\HESI-source-performance\Slice-PASEF\HeLa-phospho\Raw-Data\Unenrich\20221109_HESI-DIA-PASEF-unenrich-HeLa-1000ng_1_1_4986.d	20221109_HESI-DIA-PASEF-unenrich-HeLa-1000ng_1_1_4986	Q13177	Q13177	PAK2_HUMAN	PAK2	44967.2	44685.1	44788.9	44967.2	44685.1	44788.9	44788.9	IISIFSGTEK	IISIFSGTEK	IISIFSGTEK2	2	1.44287e-05	1.44287e-05	1.39837e-05	0.000266525	0.000242542	0.000218866	0.000242954	0	1	44967.2	44685.1	44813.8		28583.7	0.987926	15.0133	14.9899	15.0367	50.4227	14.8602	51.6259	Serine/threonine-protein kinase PAK 2	0	0	0.961596	28681.6	4.6177	0.222289	1	0.489513	0.999985	0.958658	0.10446	31397.9;9798.25;3891.08;3771.11;4045.13;1338.03;100.002;730.022;553.014;867.021;754.02;999.025;	31397.9;9798.25;3891.08;3771.11;4045.13;1338.03;100.002;730.022;553.014;867.021;754.02;999.025;	0.995609;0.963782;0.979953;0.986694;0.953881;0.931118;0.490872;0.609021;0.617061;0.74684;0.826603;0.810053;	30735	0.489513	0	0	0	0.999986	1	0.86875	0.879	0.873548	0.874148
Z:\HESI-source-performance\Slice-PASEF\HeLa-phospho\Raw-Data\Unenrich\20221109_HESI-DIA-PASEF-unenrich-HeLa-1000ng_1_1_4987.d	20221109_HESI-DIA-PASEF-unenrich-HeLa-1000ng_1_1_4987	Q13177	Q13177	PAK2_HUMAN	PAK2	42352	41848.1	43456.3	42352	41848.1	43456.3	43456.3	IISIFSGTEK	IISIFSGTEK	IISIFSGTEK2	2	1.39837e-05	1.39837e-05	1.39837e-05	0.000231321	0.000203874	0.000218866	0.000204207	0	1	42352	41848.1	41856		27352.4	0.987997	15.0142	14.9908	15.0376	50.4227	14.8534	51.6495	Serine/threonine-protein kinase PAK 2	0	0	0.991914	27676.6	3.87168	0.280336	1	0.524313	0.999986	2.0419	0.254782	30872.7;7471.16;2420.06;4008.11;3646.11;1819.05;276.006;771.018;279.007;827.019;1208.03;1165.03;	30872.7;7471.16;2420.06;4008.11;3646.11;1819.05;276.006;771.018;279.007;827.019;1208.03;1165.03;	0.994118;0.989202;0.944351;0.938602;0.930203;0.862937;0.787901;0.821784;0.539307;0.939839;0.914192;0.831767;	30735	0.524313	0	0	0	0.999986	1	0.871146	0.879	0.874009	0.876642
Z:\HESI-source-performance\Slice-PASEF\HeLa-phospho\Raw-Data\Unenrich\20221109_HESI-DIA-PASEF-unenrich-HeLa-1000ng_1_1_4988.d	20221109_HESI-DIA-PASEF-unenrich-HeLa-1000ng_1_1_4988	Q13177	Q13177	PAK2_HUMAN	PAK2	44175.1	43672.1	41961.8	44175.1	43672.1	41961.8	41961.8	IISIFSGTEK	IISIFSGTEK	IISIFSGTEK2	2	3.52224e-05	8.86214e-05	1.39837e-05	0.000239292	0.000211595	0.000218866	0.000211954	0	1	44175.1	43672.1	43534.9		26256.5	0.990367	15.0154	14.992	15.0388	50.4227	14.8655	51.6562	Serine/threonine-protein kinase PAK 2	0	0	0.982582	26642.6	3.7457	0.264777	1	0.203793	0.99991	1.4666	0.0980187	33318.9;7734.18;3425.08;3122.08;3988.11;1635.05;279.007;1247.03;257.007;465.012;925.023;1091.02;	33318.9;7734.18;3425.08;3122.08;3988.11;1635.05;279.007;1247.03;257.007;465.012;925.023;1091.02;	0.989476;0.99409;0.953516;0.99066;0.881334;0.947922;0.602436;0.884412;0.71079;0.722398;0.776257;0.854724;	30735	0.203793	0	0	0	0.999911	1	0.870833	0.879	0.874354	0.875676
Z:\HESI-source-performance\Slice-PASEF\HeLa-phospho\Raw-Data\Unenrich\20221109_HESI-DIA-PASEF-unenrich-HeLa-1000ng_1_1_4987.d	20221109_HESI-DIA-PASEF-unenrich-HeLa-1000ng_1_1_4987	O60518	O60518	RNBP6_HUMAN	RANBP6	19494.5	19259.1	20513	19494.5	19259.1	20513	20513	IISIIAEGK	IISIIAEGK	IISIIAEGK2	2	0.0092591	0.146272	0.0200737	0.000231321	0.000203874	0.000218866	0.000204207	0	1	6051.13	6020.76	6021.9		1322.62	0.935314	13.008	12.9846	13.0314	39.8982	13.4733	36.4868	Ran-binding protein 6	0	0	0.729162	1329.04	2.74749	0.321606	0.964166	0	0.871258	0.75323	0.119218	4989.11;322.008;757.017;2452.05;391.009;671.014;177.005;135.003;253.005;4883.08;	4989.11;322.008;757.017;2452.05;391.009;671.014;177.005;135.003;253.005;4883.08;	0.962912;0.732882;0.72424;0.752575;0.801474;0.808106;0.381589;0.558441;0.380374;0.804893;	26622	0	0	0	0	0	1	0.817604	0.802	0.799952	0.820965
Z:\HESI-source-performance\Slice-PASEF\HeLa-phospho\Raw-Data\Unenrich\20221109_HESI-DIA-PASEF-unenrich-HeLa-1000ng_1_1_4986.d	20221109_HESI-DIA-PASEF-unenrich-HeLa-1000ng_1_1_4986	Q5T4S7	Q5T4S7	UBR4_HUMAN	UBR4	35373	35120.4	36729.8	35373	35120.4	36729.8	36729.8	IISLDLPVAEVYK	IISLDLPVAEVYK	IISLDLPVAEVYK2	2	2.04701e-05	2.04701e-05	2.04701e-05	0.000266525	0.000242542	0.000218866	0.000242954	0	1	9416.38	9375.86	9402.88		6587.78	0.923885	19.6855	19.662	19.7089	92.3971	19.7613	91.7436	E3 ubiquitin-protein ligase UBR4	0	0	0.669148	6597.23	2.78143	0.355943	1	1.82526	0.999979	1.9321	0.206721	5646.24;2552.1;1218.04;2578.08;871.033;420.016;313.01;745.029;451.02;458.015;602.024;414.013;	5646.24;2552.1;1218.04;2578.08;871.033;420.016;313.01;745.029;451.02;458.015;602.024;414.013;	0.904347;0.980964;0.894858;0.931603;0.956036;0.786094;0.67929;0.836076;0.770265;0.812421;0.698764;0.801805;	40312	1.82526	0	0	0	0.99998	1	1.03573	1.036	1.02554	1.04556
Z:\HESI-source-performance\Slice-PASEF\HeLa-phospho\Raw-Data\Unenrich\20221109_HESI-DIA-PASEF-unenrich-HeLa-1000ng_1_1_4987.d	20221109_HESI-DIA-PASEF-unenrich-HeLa-1000ng_1_1_4987	Q5T4S7	Q5T4S7	UBR4_HUMAN	UBR4	35170.1	35177.8	36545.8	35170.1	35177.8	36545.8	36545.8	IISLDLPVAEVYK	IISLDLPVAEVYK	IISLDLPVAEVYK2	2	2.53715e-05	2.53715e-05	2.04701e-05	0.000231321	0.000203874	0.000218866	0.000204207	0	1	10152.4	9967.4	9969.29		6735.51	0.945604	19.6861	19.6627	19.7095	92.3971	19.7586	91.7464	E3 ubiquitin-protein ligase UBR4	0	0	0.933051	6859.21	2.78304	0.35256	1	0.907443	0.999974	0.531848	0.301194	5859.21;2898.12;1395.05;1627.07;1080.03;686.026;603.026;1035.04;142.007;609.02;594.023;164.007;	5859.21;2898.12;1395.05;1627.07;1080.03;686.026;603.026;1035.04;142.007;609.02;594.023;164.007;	0.978309;0.875975;0.952894;0.856981;0.825029;0.973064;0.775447;0.921185;0.337976;0.885202;0.815855;0.382899;	40312	0.907443	0	0	0	0.999975	1	1.03219	1.036	1.02564	1.04204
Z:\HESI-source-performance\Slice-PASEF\HeLa-phospho\Raw-Data\Unenrich\20221109_HESI-DIA-PASEF-unenrich-HeLa-1000ng_1_1_4988.d	20221109_HESI-DIA-PASEF-unenrich-HeLa-1000ng_1_1_4988	Q5T4S7	Q5T4S7	UBR4_HUMAN	UBR4	38498.3	38039.3	35053.8	38498.3	38039.3	35053.8	35053.8	IISLDLPVAEVYK	IISLDLPVAEVYK	IISLDLPVAEVYK2	2	3.52224e-05	0.000145668	2.04701e-05	0.000239292	0.000211595	0.000218866	0.000211954	0	1	11405.4	11324.1	11288.6		7716.44	0.96763	19.6875	19.664	19.7109	92.3971	19.7618	91.7866	E3 ubiquitin-protein ligase UBR4	0	0	0.913113	7796.31	2.68789	0.422429	1	1.46534	0.999853	0.839692	0.193181	6830.24;2804.1;1771.08;1858.08;910.034;354.013;1720.06;845.036;245.007;75.0033;697.03;701.03;	6830.24;2804.1;1771.08;1858.08;910.034;354.013;1720.06;845.036;245.007;75.0033;697.03;701.03;	0.994406;0.992083;0.825651;0.759676;0.851581;0.725533;0.823919;0.894219;0.545417;0.545417;0.892508;0.610499;	40312	1.46534	0	0	0	0.999854	1	1.03104	1.036	1.02666	1.04009
Z:\HESI-source-performance\Slice-PASEF\HeLa-phospho\Raw-Data\Unenrich\20221109_HESI-DIA-PASEF-unenrich-HeLa-1000ng_1_1_4986.d	20221109_HESI-DIA-PASEF-unenrich-HeLa-1000ng_1_1_4986	Q5T4S7	Q5T4S7	UBR4_HUMAN	UBR4	35373	35120.4	36729.8	35373	35120.4	36729.8	36729.8	IISLDLPVAEVYKK	IISLDLPVAEVYKK	IISLDLPVAEVYKK3	3	0.00781645	0.148642	0.0169707	0.000266525	0.000242542	0.000218866	0.000242954	0	1	1696.04	1686.8	1691.66		1574.96	0.978226	17.6363	17.6128	17.6596	72.9926	17.7869	71.7695	E3 ubiquitin-protein ligase UBR4	0	0	0.770887	1579.03	2.35299	0.613704	1	0.394094	0.868768	0.630554	0.255801	0;699.016;432.012;140.003;565.012;0;0;0;0;87.002;129.004;597.016;	0;699.016;432.012;140.003;565.012;0;0;0;0;87.002;129.004;597.016;	0;0.971629;0.981076;0.750127;0.984208;0;0;0;0;0.550487;0.550487;0.769178;	36111	0.394094	0	0	0	0	1	0.827187	0.821	0.817511	0.830578
Z:\HESI-source-performance\Slice-PASEF\HeLa-phospho\Raw-Data\Unenrich\20221109_HESI-DIA-PASEF-unenrich-HeLa-1000ng_1_1_4986.d	20221109_HESI-DIA-PASEF-unenrich-HeLa-1000ng_1_1_4986	Q15149	Q15149	PLEC_HUMAN	PLEC	300979	298249	297533	300979	298249	297533	297533	IISLETYNLLR	IISLETYNLLR	IISLETYNLLR2	2	2.00009e-05	2.00009e-05	1.02074e-05	0.000266525	0.000242542	0.000218866	0.000242954	0	1	106655	105209	105512		91092.1	0.99062	18.6512	18.6278	18.6746	80.2068	18.6442	80.3282	Plectin	0	0	0.937766	92078.9	6.16933	0.324185	1	1.51716	0.99998	0.830382	0.248579	62078.8;34864.1;33325.3;11251.4;14408.4;6654.23;9069.32;3877.14;4869.17;2219.08;3293.09;	62078.8;34864.1;33325.3;11251.4;14408.4;6654.23;9069.32;3877.14;4869.17;2219.08;3293.09;	0.993158;0.991042;0.986539;0.988702;0.980647;0.995461;0.978481;0.982449;0.963557;0.950403;0.984271;	38191	1.51716	0	0	0	0.99998	1	0.966667	0.971	0.961838	0.975674
Z:\HESI-source-performance\Slice-PASEF\HeLa-phospho\Raw-Data\Unenrich\20221109_HESI-DIA-PASEF-unenrich-HeLa-1000ng_1_1_4987.d	20221109_HESI-DIA-PASEF-unenrich-HeLa-1000ng_1_1_4987	Q15149	Q15149	PLEC_HUMAN	PLEC	306612	303237	301458	306612	303237	301458	301458	IISLETYNLLR	IISLETYNLLR	IISLETYNLLR2	2	1.02074e-05	1.02074e-05	1.02074e-05	0.000231321	0.000203874	0.000218866	0.000204207	0	1	105513	104906	104926		87053.9	0.996321	18.6518	18.6284	18.6752	80.2068	18.6447	80.3461	Plectin	0	0	0.948954	87540.9	5.93861	0.477539	1	1.34033	0.99999	1.15153	0.461062	63011.8;34941.2;32595.9;9905.41;16899.5;5191.16;6803.23;4788.14;4141.16;3007.09;3182.1;	63011.8;34941.2;32595.9;9905.41;16899.5;5191.16;6803.23;4788.14;4141.16;3007.09;3182.1;	0.997006;0.980357;0.996755;0.990536;0.988509;0.978991;0.951901;0.968431;0.931536;0.947707;0.980938;	38191	1.34033	0	0	0	0.99999	1	0.967188	0.971	0.962168	0.976044
Z:\HESI-source-performance\Slice-PASEF\HeLa-phospho\Raw-Data\Unenrich\20221109_HESI-DIA-PASEF-unenrich-HeLa-1000ng_1_1_4988.d	20221109_HESI-DIA-PASEF-unenrich-HeLa-1000ng_1_1_4988	Q15149	Q15149	PLEC_HUMAN	PLEC	296633	296995	299468	296633	296995	299468	299468	IISLETYNLLR	IISLETYNLLR	IISLETYNLLR2	2	1.13125e-05	1.13125e-05	1.02074e-05	0.000239292	0.000211595	0.000218866	0.000211954	0	1	108604	108226	107886		83687.5	0.995483	18.653	18.6296	18.6764	80.2068	18.649	80.3406	Plectin	0	0	0.950636	84244.9	6.30951	0.368028	1	1.69413	0.999989	1.06201	0.101614	61582.8;33376.9;35753.1;11268.4;13907.5;7515.21;7882.23;5092.16;5124.16;2477.08;2512.09;	61582.8;33376.9;35753.1;11268.4;13907.5;7515.21;7882.23;5092.16;5124.16;2477.08;2512.09;	0.995296;0.99714;0.994959;0.998167;0.99203;0.987864;0.985153;0.9835;0.917203;0.975776;0.96221;	38191	1.69413	0	0	0	0.999989	1	0.968542	0.971	0.96323	0.976506
Z:\HESI-source-performance\Slice-PASEF\HeLa-phospho\Raw-Data\Unenrich\20221109_HESI-DIA-PASEF-unenrich-HeLa-1000ng_1_1_4986.d	20221109_HESI-DIA-PASEF-unenrich-HeLa-1000ng_1_1_4986	Q7RTS9	Q7RTS9	DYM_HUMAN	DYM	6852.18	6930.25	6930.34	6852.18	6930.25	6930.34	6930.34	IISLFSLLSK	IISLFSLLSK	IISLFSLLSK2	2	0.00010255	0.000234959	3.52254e-05	0.000453001	0.000399202	0.000381607	0.00039992	0	1	6852.18	6930.25	6950.22		7096.27	0.948622	21.8881	21.8647	21.9115	120.549	21.6479	124.998	Dymeclin	0	0	0.875052	6996.17	3.08239	0.175391	1	0.648132	0.999761	1.37507	0.103023	4745.12;1725.05;219.006;382.012;596.018;0;0;564.017;1483.03;0;71.0022;35.0011;	4745.12;1725.05;219.006;382.012;596.018;0;0;564.017;1483.03;0;71.0022;35.0011;	0.948131;0.971871;0.626996;0.849732;0.901672;0;0;0.906904;0.431824;0;0.589494;0.288196;	44826	0.648132	0	0	0	0.999765	1	0.892083	0.884	0.877993	0.897959
Z:\HESI-source-performance\Slice-PASEF\HeLa-phospho\Raw-Data\Unenrich\20221109_HESI-DIA-PASEF-unenrich-HeLa-1000ng_1_1_4987.d	20221109_HESI-DIA-PASEF-unenrich-HeLa-1000ng_1_1_4987	Q7RTS9	Q7RTS9	DYM_HUMAN	DYM	7859.17	7782.01	7718.29	7859.17	7782.01	7718.29	7718.29	IISLFSLLSK	IISLFSLLSK	IISLFSLLSK2	2	3.52254e-05	3.52254e-05	3.52254e-05	0.000231321	0.000203874	0.000381607	0.000204207	0	1	7859.17	7782.01	7783.48		6814.95	0.958905	21.8889	21.8654	21.9123	120.549	21.6358	124.798	Dymeclin	0	0	0.971933	6881.23	2.66961	0.213575	1	1.24165	0.999964	1.51618	0.197208	5904.12;1057.03;708.021;898.027;321.01;0;387.012;845.019;1935.06;106.002;51.0012;254.007;	5904.12;1057.03;708.021;898.027;321.01;0;387.012;845.019;1935.06;106.002;51.0012;254.007;	0.975189;0.900387;0.576444;0.920723;0.717625;0;0.811134;0.968226;0.743262;0.509164;0.392981;0.725097;	44826	1.24165	0	0	0	0.999965	1	0.886042	0.884	0.878133	0.89251
Z:\HESI-source-performance\Slice-PASEF\HeLa-phospho\Raw-Data\Unenrich\20221109_HESI-DIA-PASEF-unenrich-HeLa-1000ng_1_1_4988.d	20221109_HESI-DIA-PASEF-unenrich-HeLa-1000ng_1_1_4988	Q7RTS9	Q7RTS9	DYM_HUMAN	DYM	7137.18	7151.78	7210.54	7137.18	7151.78	7210.54	7210.54	IISLFSLLSK	IISLFSLLSK	IISLFSLLSK2	2	0.000158659	0.00287508	3.52254e-05	0.000645439	0.000760023	0.000381607	0.000761325	0	1	7137.18	7151.78	7129.33		6519.98	0.990258	21.9018	21.8784	21.9252	120.549	21.6471	125.257	Dymeclin	0	0	0.866462	6527.15	4.04891	0.256044	1	0.446737	0.9971	1.28899	0.161798	5577.14;1163.03;369.012;397.011;687.019;0;0;524.014;3749.09;161.005;117.002;0;	5577.14;1163.03;369.012;397.011;687.019;0;0;524.014;3749.09;161.005;117.002;0;	0.993219;0.981481;0.608702;0.974374;0.924524;0;0;0.809485;0.575951;0.455106;0.455106;0;	44850	0.446737	0	0	0	0.997125	1	0.894271	0.884	0.87854	0.899605
Z:\HESI-source-performance\Slice-PASEF\HeLa-phospho\Raw-Data\Unenrich\20221109_HESI-DIA-PASEF-unenrich-HeLa-1000ng_1_1_4986.d	20221109_HESI-DIA-PASEF-unenrich-HeLa-1000ng_1_1_4986	O75128	O75128	COBL_HUMAN	COBL	5315.2	5167.29	4302.7	5315.2	5167.29	4302.7	4302.7	IISLSSSVPEAESQPIGK	IISLSSSVPEAESQPIGK	IISLSSSVPEAESQPIGK2	2	7.76759e-05	9.60819e-05	8.43597e-05	0.000266525	0.000242542	0.000218866	0.000242954	0	1	1230.06	1214.65	1218.15		3265.25	0.853098	14.321	14.2976	14.3445	47.7189	14.5041	46.3043	Protein cordon-bleu	0	0	0.857074	3297.17	1.75148	0.227256	1	1.8136	0.999902	0	-10000000	667.034;386.015;144.006;419.015;0;133.008;64.0038;158.008;65.0039;174.008;0;0;	667.034;386.015;144.006;419.015;0;133.008;64.0038;158.008;65.0039;174.008;0;0;	0.898437;0.724688;0.54747;0.88596;0;0.61685;0.566899;0.61685;0.566899;0.778705;0;0;	29318	1.8136	0	0	0	0.999904	1	1.12636	1.139	1.13365	1.13127
Z:\HESI-source-performance\Slice-PASEF\HeLa-phospho\Raw-Data\Unenrich\20221109_HESI-DIA-PASEF-unenrich-HeLa-1000ng_1_1_4987.d	20221109_HESI-DIA-PASEF-unenrich-HeLa-1000ng_1_1_4987	O75128	O75128	COBL_HUMAN	COBL	5553.17	5539.12	4868.2	5553.17	5539.12	4868.2	4868.2	IISLSSSVPEAESQPIGK	IISLSSSVPEAESQPIGK	IISLSSSVPEAESQPIGK2	2	0.00039286	0.00449586	8.43597e-05	0.000231321	0.000203874	0.000218866	0.000204207	0	1	2069.09	2032.21	2032.59		2403.94	0.861718	14.3104	14.2871	14.3339	47.7189	14.5031	46.2531	Protein cordon-bleu	0	0	0.601618	2447.1	1.84885	0.437521	1	0.166748	0.995479	0.552309	0.293416	1368.05;319.016;461.025;240.012;271.015;0;570.023;0;289.011;0;111.004;0;	1368.05;319.016;461.025;240.012;271.015;0;570.023;0;289.011;0;111.004;0;	0.936702;0.520412;0.67509;0.7928;0.679285;0;0.387265;0;0.53172;0;0.339643;0;	29294	0.166748	0	0	0	0.995504	1	1.13375	1.139	1.13393	1.13821
Z:\HESI-source-performance\Slice-PASEF\HeLa-phospho\Raw-Data\Unenrich\20221109_HESI-DIA-PASEF-unenrich-HeLa-1000ng_1_1_4988.d	20221109_HESI-DIA-PASEF-unenrich-HeLa-1000ng_1_1_4988	O75128	O75128	COBL_HUMAN	COBL	2719.08	2689.57	3587.53	2719.08	2689.57	3587.53	3587.53	IISLSSSVPEAESQPIGK	IISLSSSVPEAESQPIGK	IISLSSSVPEAESQPIGK2	2	0.000864031	0.0220776	8.43597e-05	0.000239292	0.000211595	0.000218866	0.000211954	0	1	1065.04	1060.07	1056.74		2743.57	0.841396	14.3468	14.3234	14.3702	47.7189	14.5063	46.4281	Protein cordon-bleu	0	0	0.68297	2765.11	1.83015	0.0799096	0.979039	1.11064	0.978153	0	-10000000	318.013;997.046;622.023;125.004;121.004;0;203.008;0;0;0;119.004;0;	318.013;997.046;622.023;125.004;121.004;0;203.008;0;0;0;119.004;0;	0.667121;0.926736;0.975993;0.614997;0.614997;0;0.342378;0;0;0;0.614997;0;	29366	1.11064	0	0	0	0.977922	1	1.11909	1.139	1.13467	1.12345
Z:\HESI-source-performance\Slice-PASEF\HeLa-phospho\Raw-Data\Unenrich\20221109_HESI-DIA-PASEF-unenrich-HeLa-1000ng_1_1_4986.d	20221109_HESI-DIA-PASEF-unenrich-HeLa-1000ng_1_1_4986	P04406	P04406	G3P_HUMAN	GAPDH	1761000	1715410	1749120	1761000	1715410	1749120	1749120	IISNASC(UniMod:4)TTNC(UniMod:4)LAPLAK	IISNASCTTNCLAPLAK	IISNASC(UniMod:4)TTNC(UniMod:4)LAPLAK2	2	1.10854e-05	1.10854e-05	4.72016e-07	0.000266525	0.000242542	0.000218866	0.000242954	0	1	545418	544390	545958		949019	0.999099	12.7285	12.7051	12.7519	36.5169	13.0236	34.3072	Glyceraldehyde-3-phosphate dehydrogenase	0	0	0.99491	948079	5.70347	0.356853	1	3.26816	0.999989	1.17084	0.0382317	357012;110397;80450.5;78009;35427.5;7885.39;30986.2;35004.2;5444.28;1263.05;1654.07;5973.25;	357012;110397;80450.5;78009;35427.5;7885.39;30986.2;35004.2;5444.28;1263.05;1654.07;5973.25;	0.999876;0.998232;0.99419;0.996771;0.989359;0.93758;0.996997;0.997399;0.981089;0.985374;0.985828;0.982984;	26054	3.26816	0	0	0	0.999989	1	1.13323	1.142	1.13677	1.13771
Z:\HESI-source-performance\Slice-PASEF\HeLa-phospho\Raw-Data\Unenrich\20221109_HESI-DIA-PASEF-unenrich-HeLa-1000ng_1_1_4987.d	20221109_HESI-DIA-PASEF-unenrich-HeLa-1000ng_1_1_4987	P04406	P04406	G3P_HUMAN	GAPDH	1768470	1774530	1750750	1768470	1774530	1750750	1750750	IISNASC(UniMod:4)TTNC(UniMod:4)LAPLAK	IISNASCTTNCLAPLAK	IISNASC(UniMod:4)TTNC(UniMod:4)LAPLAK2	2	4.72016e-07	4.72016e-07	4.72016e-07	0.000231321	0.000203874	0.000218866	0.000204207	0	1	439461	433101	433183		819658	0.993372	12.7531	12.7297	12.7765	36.5169	13.021	34.5573	Glyceraldehyde-3-phosphate dehydrogenase	0	0	0.988755	831535	5.91498	0.780396	1	3.53224	1	2.23653	0.256535	281145;95755.5;67736.5;62560.2;26447.2;8612.4;26870.9;25812;4952.19;866.038;1252.06;4467.19;	281145;95755.5;67736.5;62560.2;26447.2;8612.4;26870.9;25812;4952.19;866.038;1252.06;4467.19;	0.995897;0.987267;0.991802;0.99137;0.971097;0.993361;0.989427;0.969454;0.911929;0.899806;0.96334;0.952025;	26102	3.53224	0	0	0	1	1	1.13281	1.142	1.13704	1.13733
Z:\HESI-source-performance\Slice-PASEF\HeLa-phospho\Raw-Data\Unenrich\20221109_HESI-DIA-PASEF-unenrich-HeLa-1000ng_1_1_4988.d	20221109_HESI-DIA-PASEF-unenrich-HeLa-1000ng_1_1_4988	P04406	P04406	G3P_HUMAN	GAPDH	1752840	1745000	1734510	1752840	1745000	1734510	1734510	IISNASC(UniMod:4)TTNC(UniMod:4)LAPLAK	IISNASCTTNCLAPLAK	IISNASC(UniMod:4)TTNC(UniMod:4)LAPLAK2	2	3.52224e-05	0.00027894	4.72016e-07	0.000239292	0.000211595	0.000218866	0.000211954	0	1	527912	514352	512737		926453	0.996944	12.7427	12.7193	12.7661	36.5169	13.0245	34.427	Glyceraldehyde-3-phosphate dehydrogenase	0	0	0.991801	953872	5.02032	0.381798	1	2.82978	0.999718	1.03697	0.199991	342306;108697;74989;76908.5;36830.7;9960.44;28387.2;31699.2;5903.29;867.031;1753.07;5173.22;	342306;108697;74989;76908.5;36830.7;9960.44;28387.2;31699.2;5903.29;867.031;1753.07;5173.22;	0.996395;0.998004;0.997362;0.997887;0.987116;0.973164;0.99693;0.997632;0.928272;0.960193;0.972781;0.977072;	26078	2.82978	0	0	0	0.999721	1	1.1324	1.142	1.13774	1.13614
Z:\HESI-source-performance\Slice-PASEF\HeLa-phospho\Raw-Data\Unenrich\20221109_HESI-DIA-PASEF-unenrich-HeLa-1000ng_1_1_4986.d	20221109_HESI-DIA-PASEF-unenrich-HeLa-1000ng_1_1_4986	P04406	P04406	G3P_HUMAN	GAPDH	1761000	1715410	1749120	1761000	1715410	1749120	1749120	IISNASC(UniMod:4)TTNC(UniMod:4)LAPLAK	IISNASCTTNCLAPLAK	IISNASC(UniMod:4)TTNC(UniMod:4)LAPLAK3	3	4.93072e-05	2.89165e-05	3.52224e-05	0.000266525	0.000242542	0.000218866	0.000242954	0	1	548856	548639	550220		730727	0.998687	12.735	12.7116	12.7584	36.5169	13.0236	34.3608	Glyceraldehyde-3-phosphate dehydrogenase	0	0	0.9955	728915	6.7112	0.711673	1	1.74879	0.999971	0.965581	0.0897764	291974;214866;169751;164238;164790;52907.5;50719.3;26537.7;20798.6;18226.4;12444.3;2949.07;	291974;214866;169751;164238;164790;52907.5;50719.3;26537.7;20798.6;18226.4;12444.3;2949.07;	0.998533;0.998317;0.998985;0.998864;0.996824;0.99629;0.996795;0.996537;0.995886;0.998234;0.987312;0.97191;	26065	1.74879	0	0	0	0.999951	1	0.885104	0.883	0.877114	0.891619
Z:\HESI-source-performance\Slice-PASEF\HeLa-phospho\Raw-Data\Unenrich\20221109_HESI-DIA-PASEF-unenrich-HeLa-1000ng_1_1_4987.d	20221109_HESI-DIA-PASEF-unenrich-HeLa-1000ng_1_1_4987	P04406	P04406	G3P_HUMAN	GAPDH	1768470	1774530	1750750	1768470	1774530	1750750	1750750	IISNASC(UniMod:4)TTNC(UniMod:4)LAPLAK	IISNASCTTNCLAPLAK	IISNASC(UniMod:4)TTNC(UniMod:4)LAPLAK3	3	6.20059e-05	0.000105566	3.52224e-05	0.000231321	0.000203874	0.000218866	0.000204207	0	1	555352	546550	546653		717058	0.999153	12.7362	12.7128	12.7596	36.5169	13.021	34.4212	Glyceraldehyde-3-phosphate dehydrogenase	0	0	0.988571	728467	6.75417	0.682767	1	1.90543	0.999893	1.34201	0.010303	279787;221410;165875;168067;157910;53520.5;50224.3;27425.7;21195.5;21192.6;12376.3;2745.06;	279787;221410;165875;168067;157910;53520.5;50224.3;27425.7;21195.5;21192.6;12376.3;2745.06;	0.99805;0.999664;0.99917;0.998464;0.998162;0.998312;0.997624;0.996743;0.994148;0.996696;0.980083;0.972671;	26065	1.90543	0	0	0	0.999894	1	0.883125	0.883	0.87735	0.888662
Z:\HESI-source-performance\Slice-PASEF\HeLa-phospho\Raw-Data\Unenrich\20221109_HESI-DIA-PASEF-unenrich-HeLa-1000ng_1_1_4988.d	20221109_HESI-DIA-PASEF-unenrich-HeLa-1000ng_1_1_4988	P04406	P04406	G3P_HUMAN	GAPDH	1752840	1745000	1734510	1752840	1745000	1734510	1734510	IISNASC(UniMod:4)TTNC(UniMod:4)LAPLAK	IISNASCTTNCLAPLAK	IISNASC(UniMod:4)TTNC(UniMod:4)LAPLAK3	3	3.52224e-05	0.000438902	3.52224e-05	0.000239292	0.000211595	0.000218866	0.000211954	0	1	550161	536030	534347		717209	0.999045	12.7375	12.7141	12.7609	36.5169	13.0245	34.3844	Glyceraldehyde-3-phosphate dehydrogenase	0	0	0.992431	738435	6.64887	0.776132	1	1.74725	0.999556	1.26964	0.0524953	275022;224978;170505;154678;163915;54467.5;56191.5;31441.8;20191.6;19212.5;13947.3;2819.08;	275022;224978;170505;154678;163915;54467.5;56191.5;31441.8;20191.6;19212.5;13947.3;2819.08;	0.997928;0.999093;0.999452;0.998527;0.999755;0.994466;0.997016;0.996269;0.993472;0.986084;0.978524;0.989399;	26065	1.74725	0	0	0	0.999561	1	0.886354	0.883	0.877857	0.892131
Z:\HESI-source-performance\Slice-PASEF\HeLa-phospho\Raw-Data\Unenrich\20221109_HESI-DIA-PASEF-unenrich-HeLa-1000ng_1_1_4987.d	20221109_HESI-DIA-PASEF-unenrich-HeLa-1000ng_1_1_4987	Q9UIG0	Q9UIG0	BAZ1B_HUMAN	BAZ1B	9214.21	9210.09	9447.36	9214.21	9210.09	9447.36	9447.36	IISNVPADSLIR	IISNVPADSLIR	IISNVPADSLIR2	2	0.000113369	0.00147506	0.000151611	0.000231321	0.000203874	0.000218866	0.000204207	0	1	7173.21	7082.57	7083.91		5335.93	0.952334	14.248	14.2245	14.2714	46.9236	14.4009	45.7722	Tyrosine-protein kinase BAZ1B	0	0	0.465461	5403.2	1.57877	0.267527	1	1.62208	0.998512	1.86139	0.0488075	5152.15;1532.05;464.012;419.013;489.012;595.016;766.019;620.022;167.006;3977.15;78.002;279.008;	5152.15;1532.05;464.012;419.013;489.012;595.016;766.019;620.022;167.006;3977.15;78.002;279.008;	0.97649;0.865041;0.821259;0.789255;0.971315;0.861115;0.674694;0.769888;0.469536;0.944223;0.560993;0.601565;	29164	1.62208	0	0	0	0.998525	1	0.946875	0.96	0.950909	0.954988
Z:\HESI-source-performance\Slice-PASEF\HeLa-phospho\Raw-Data\Unenrich\20221109_HESI-DIA-PASEF-unenrich-HeLa-1000ng_1_1_4986.d	20221109_HESI-DIA-PASEF-unenrich-HeLa-1000ng_1_1_4986	Q5VT52	Q5VT52	RPRD2_HUMAN	RPRD2	15298.4	15140.9	14196.4	15298.4	15140.9	14196.4	14196.4	IISPGSSTPSSTR	IISPGSSTPSSTR	IISPGSSTPSSTR2	2	0.000140351	0.00057231	0.000193433	0.000266525	0.000242542	0.000218866	0.000242954	0	1	1962.06	1928.32	1933.88		2283.78	0.852667	7.03379	7.01036	7.0572	-9.07664	7.2424	-10.7912	Regulation of nuclear pre-mRNA domain-containing protein 2	0	0	0.865214	2317.06	2.45665	0.460975	1	0	0.999419	1.33817	0.417108	726.022;709.022;527.016;321.008;129.005;236.008;0;265.011;345.011;111.003;0;137.005;	726.022;709.022;527.016;321.008;129.005;236.008;0;265.011;345.011;111.003;0;137.005;	0.829212;0.913237;0.80349;0.502083;0.393882;0.80885;0;0.625538;0.312031;0.625538;0;0.393882;	14380	0	0	0	0	0.999428	1	0.943229	0.951	0.942024	0.951481
Z:\HESI-source-performance\Slice-PASEF\HeLa-phospho\Raw-Data\Unenrich\20221109_HESI-DIA-PASEF-unenrich-HeLa-1000ng_1_1_4987.d	20221109_HESI-DIA-PASEF-unenrich-HeLa-1000ng_1_1_4987	Q5VT52	Q5VT52	RPRD2_HUMAN	RPRD2	13853.5	13847.3	14013.5	13853.5	13847.3	14013.5	14013.5	IISPGSSTPSSTR	IISPGSSTPSSTR	IISPGSSTPSSTR2	2	0.000832621	0.00953488	0.000193433	0.000231321	0.000203874	0.000218866	0.000204207	0	1	1981.06	1968.47	1968.84		2409.12	0.84297	7.03507	7.01165	7.05848	-9.07664	7.23838	-10.7605	Regulation of nuclear pre-mRNA domain-containing protein 2	0	0	0.737345	2424.06	1.70356	0.234651	0.99008	0.449716	0.99046	0.666217	0.346917	1432.04;81.0027;468.011;170.005;626.019;82.0026;549.016;283.011;122.003;104.003;0;154.005;	1432.04;81.0027;468.011;170.005;626.019;82.0026;549.016;283.011;122.003;104.003;0;154.005;	0.895835;0.186418;0.794846;0.436298;0.967589;0.455563;0.595801;0.430707;0.55429;0.531125;0;0.55429;	14380	0.449716	0	0	0	0.990465	1	0.943854	0.951	0.9426	0.951823
Z:\HESI-source-performance\Slice-PASEF\HeLa-phospho\Raw-Data\Unenrich\20221109_HESI-DIA-PASEF-unenrich-HeLa-1000ng_1_1_4988.d	20221109_HESI-DIA-PASEF-unenrich-HeLa-1000ng_1_1_4988	Q5VT52	Q5VT52	RPRD2_HUMAN	RPRD2	13252.5	13185.9	13897.8	13252.5	13185.9	13897.8	13897.8	IISPGSSTPSSTR	IISPGSSTPSSTR	IISPGSSTPSSTR2	2	0.00148711	0.0337382	0.000193433	0.000239292	0.000211595	0.000218866	0.000211954	0	1	1842.06	1833.45	1827.69		2086.65	0.739413	7.04835	7.02495	7.07178	-9.07664	7.24072	-10.6226	Regulation of nuclear pre-mRNA domain-containing protein 2	0	0	0.754567	2103.05	1.26372	0.536955	0.262577	0.370815	0.966995	1.38108	0.358277	992.038;324.011;526.013;448.013;110.003;101.003;142.005;0;592.016;373.013;0;0;	992.038;324.011;526.013;448.013;110.003;101.003;142.005;0;592.016;373.013;0;0;	0.894855;0.601049;0.531486;0.663614;0.257397;0.257397;0.496814;0;0.305013;0.456555;0;0;	14404	0.370815	0	0	0	0.966262	1	0.941705	0.951	0.942968	0.948922
Z:\HESI-source-performance\Slice-PASEF\HeLa-phospho\Raw-Data\Unenrich\20221109_HESI-DIA-PASEF-unenrich-HeLa-1000ng_1_1_4986.d	20221109_HESI-DIA-PASEF-unenrich-HeLa-1000ng_1_1_4986	Q9UBP6	Q9UBP6	TRMB_HUMAN	METTL1	18786.7	18682	18296.2	18786.7	18682	18296.2	18296.2	IISPTLLAEYAYVLR	IISPTLLAEYAYVLR	IISPTLLAEYAYVLR2	2	2.99128e-06	2.99128e-06	2.99128e-06	0.000266525	0.000242542	0.000218866	0.000242954	0	1	6620.3	6695.73	6715.02		6865.17	0.950986	21.8712	21.8478	21.8946	122.127	21.6977	124.694	tRNA (guanine-N(7)-)-methyltransferase	0	0	0.955402	6768.33	3.8406	0.53851	1	2.00545	0.999997	1.34181	0.291592	2584.1;1524.06;4276.2;749.034;87.0038;820.042;302.015;187.007;982.044;326.015;1032.04;558.019;	2584.1;1524.06;4276.2;749.034;87.0038;820.042;302.015;187.007;982.044;326.015;1032.04;558.019;	0.955222;0.902684;0.985188;0.852698;0.593085;0.862404;0.848059;0.423455;0.888511;0.737213;0.737811;0.767864;	44792	2.00545	0	0	0	0.999997	1	1.12333	1.13	1.12428	1.12842
Z:\HESI-source-performance\Slice-PASEF\HeLa-phospho\Raw-Data\Unenrich\20221109_HESI-DIA-PASEF-unenrich-HeLa-1000ng_1_1_4987.d	20221109_HESI-DIA-PASEF-unenrich-HeLa-1000ng_1_1_4987	Q9UBP6	Q9UBP6	TRMB_HUMAN	METTL1	13560.5	13421.2	13530.5	13560.5	13421.2	13530.5	13530.5	IISPTLLAEYAYVLR	IISPTLLAEYAYVLR	IISPTLLAEYAYVLR2	2	9.3224e-06	9.3224e-06	2.99128e-06	0.000231321	0.000203874	0.000218866	0.000204207	0	1	6122.26	6062.15	6063.3		7354.78	0.932014	21.872	21.8485	21.8954	122.127	21.6759	124.498	tRNA (guanine-N(7)-)-methyltransferase	0	0	0.957102	7426.3	2.70874	0.465583	1	1.31103	0.999991	1.3653	0.18485	3406.13;1261.05;4123.18;762.03;0;738.038;874.041;0;1014.05;1249.06;559.02;360.017;	3406.13;1261.05;4123.18;762.03;0;738.038;874.041;0;1014.05;1249.06;559.02;360.017;	0.774673;0.839276;0.962017;0.67045;0;0.922855;0.865273;0;0.841802;0.890377;0.773971;0.738131;	44792	1.31103	0	0	0	0.999991	1	1.12489	1.13	1.12458	1.12984
Z:\HESI-source-performance\Slice-PASEF\HeLa-phospho\Raw-Data\Unenrich\20221109_HESI-DIA-PASEF-unenrich-HeLa-1000ng_1_1_4988.d	20221109_HESI-DIA-PASEF-unenrich-HeLa-1000ng_1_1_4988	Q9UBP6	Q9UBP6	TRMB_HUMAN	METTL1	14970.5	14887.5	15063.9	14970.5	14887.5	15063.9	15063.9	IISPTLLAEYAYVLR	IISPTLLAEYAYVLR	IISPTLLAEYAYVLR2	2	3.52224e-05	0.000164233	2.99128e-06	0.000239292	0.000211595	0.000218866	0.000211954	0	1	4947.19	4957.31	4941.75		8289.3	0.930036	21.8732	21.8498	21.8966	122.127	21.6954	124.742	tRNA (guanine-N(7)-)-methyltransferase	0	0	0.955653	8298.42	3.38493	0.599464	1	1.96965	0.999834	1.37257	0.296779	2341.11;773.034;3652.13;1227.05;346.019;522.023;552.023;176.008;516.025;1145.05;926.05;186.008;	2341.11;773.034;3652.13;1227.05;346.019;522.023;552.023;176.008;516.025;1145.05;926.05;186.008;	0.823694;0.885523;0.949063;0.976907;0.411854;0.86284;0.830281;0.393823;0.739695;0.902218;0.830742;0.763197;	44792	1.96965	0	0	0	0.999836	1	1.125	1.13	1.12542	1.12909
Z:\HESI-source-performance\Slice-PASEF\HeLa-phospho\Raw-Data\Unenrich\20221109_HESI-DIA-PASEF-unenrich-HeLa-1000ng_1_1_4986.d	20221109_HESI-DIA-PASEF-unenrich-HeLa-1000ng_1_1_4986	Q9UBP6	Q9UBP6	TRMB_HUMAN	METTL1	18786.7	18682	18296.2	18786.7	18682	18296.2	18296.2	IISPTLLAEYAYVLR	IISPTLLAEYAYVLR	IISPTLLAEYAYVLR3	3	7.76759e-05	5.22034e-05	3.52224e-05	0.000266525	0.000242542	0.000218866	0.000242954	0	1	4684.14	4737.5	4751.16		7569.96	0.907064	21.8647	21.8413	21.8881	122.127	21.6977	124.576	tRNA (guanine-N(7)-)-methyltransferase	0	0	0.962188	7463.18	3.97418	0.323588	0.993018	0.553866	0.999947	1.23955	0.132548	1738.05;1121.03;467.015;1477.04;1469.04;100.002;719.015;367.01;260.01;641.02;0;186.005;	1738.05;1121.03;467.015;1477.04;1469.04;100.002;719.015;367.01;260.01;641.02;0;186.005;	0.970352;0.924567;0.811659;0.925428;0.813724;0.104382;0.70291;0.987949;0.634143;0.947346;0;0.680457;	44778	0.553866	0	0	0	0.999922	1	0.893636	0.904	0.897351	0.899518
Z:\HESI-source-performance\Slice-PASEF\HeLa-phospho\Raw-Data\Unenrich\20221109_HESI-DIA-PASEF-unenrich-HeLa-1000ng_1_1_4987.d	20221109_HESI-DIA-PASEF-unenrich-HeLa-1000ng_1_1_4987	Q9UBP6	Q9UBP6	TRMB_HUMAN	METTL1	13560.5	13421.2	13530.5	13560.5	13421.2	13530.5	13530.5	IISPTLLAEYAYVLR	IISPTLLAEYAYVLR	IISPTLLAEYAYVLR3	3	6.20059e-05	0.000397951	3.52224e-05	0.000231321	0.000203874	0.000218866	0.000204207	0	1	2556.06	2530.96	2531.44		4129.98	0.882892	21.8654	21.842	21.8889	122.127	21.6759	124.382	tRNA (guanine-N(7)-)-methyltransferase	0	0	0.903561	4170.14	2.14993	0.440962	1	0.533054	0.999598	1.4206	0.102763	780.017;1274.03;618.019;1280.03;496.015;414.012;502.017;1010.03;0;637.017;92.0024;197.005;	780.017;1274.03;618.019;1280.03;496.015;414.012;502.017;1010.03;0;637.017;92.0024;197.005;	0.740799;0.878928;0.839158;0.955303;0.919479;0.631457;0.598072;0.916052;0;0.791327;0.667499;0.434046;	44778	0.533054	0	0	0	0.999602	1	0.888021	0.904	0.897219	0.894816
Z:\HESI-source-performance\Slice-PASEF\HeLa-phospho\Raw-Data\Unenrich\20221109_HESI-DIA-PASEF-unenrich-HeLa-1000ng_1_1_4988.d	20221109_HESI-DIA-PASEF-unenrich-HeLa-1000ng_1_1_4988	Q9UBP6	Q9UBP6	TRMB_HUMAN	METTL1	14970.5	14887.5	15063.9	14970.5	14887.5	15063.9	15063.9	IISPTLLAEYAYVLR	IISPTLLAEYAYVLR	IISPTLLAEYAYVLR3	3	3.52224e-05	3.80039e-05	3.52224e-05	0.000239292	0.000211595	0.000218866	0.000211954	0	1	2068.06	2072.29	2065.78		3435.31	0.883091	21.855	21.8316	21.8784	122.127	21.6954	124.413	tRNA (guanine-N(7)-)-methyltransferase	0	0	0.950333	3439.1	2.66198	0.385895	1	0.530477	0.999962	0.705767	0.0704993	746.017;1418.04;541.014;966.031;356.01;297.007;497.014;168.005;99.0024;686.02;0;551.017;	746.017;1418.04;541.014;966.031;356.01;297.007;497.014;168.005;99.0024;686.02;0;551.017;	0.926683;0.804852;0.780759;0.846733;0.890402;0.687229;0.764786;0.902729;0.263094;0.676176;0;0.716226;	44754	0.530477	0	0	0	0.999962	1	0.892841	0.904	0.898071	0.898362
Z:\HESI-source-performance\Slice-PASEF\HeLa-phospho\Raw-Data\Unenrich\20221109_HESI-DIA-PASEF-unenrich-HeLa-1000ng_1_1_4986.d	20221109_HESI-DIA-PASEF-unenrich-HeLa-1000ng_1_1_4986	Q03001	Q03001	DYST_HUMAN	DST	25105.7	24820.4	27909.1	25105.7	24820.4	27909.1	27909.1	IISQHQAVIIATQSAQVLLEK	IISQHQAVIIATQSAQVLLEK	IISQHQAVIIATQSAQVLLEK3	3	0.000362617	0.00497707	0.000475492	0.000266525	0.000242542	0.000218866	0.000242954	0	1	3753.15	3691.57	3702.21		2837.07	0.92831	19.0312	19.0078	19.0546	82.507	18.8939	83.8021	Dystonin	0	0	0.882926	2876.11	2.22836	0.584386	1	0.409039	0.994968	1.44966	0.207447	92.0034;2090.08;927.037;1333.05;415.02;736.031;734.027;517.017;253.01;642.029;1001.03;759.024;	92.0034;2090.08;927.037;1333.05;415.02;736.031;734.027;517.017;253.01;642.029;1001.03;759.024;	0.527609;0.95406;0.971309;0.914726;0.653458;0.801033;0.816855;0.683484;0.604403;0.813294;0.826097;0.644712;	38971	0.409039	0	0	0	0.995023	1	1.05886	1.061	1.05217	1.06719
Z:\HESI-source-performance\Slice-PASEF\HeLa-phospho\Raw-Data\Unenrich\20221109_HESI-DIA-PASEF-unenrich-HeLa-1000ng_1_1_4987.d	20221109_HESI-DIA-PASEF-unenrich-HeLa-1000ng_1_1_4987	Q03001	Q03001	DYST_HUMAN	DST	28916.9	28689.6	28612.7	28916.9	28689.6	28612.7	28612.7	IISQHQAVIIATQSAQVLLEK	IISQHQAVIIATQSAQVLLEK	IISQHQAVIIATQSAQVLLEK3	3	0.00187877	0.032159	0.000475492	0.000231321	0.000203874	0.000218866	0.000204207	0	1	5317.19	5286.57	5287.57		2467.27	0.903375	19.0551	19.0316	19.0785	82.507	18.8965	84.0608	Dystonin	0	0	0.770844	2481.1	1.86695	0.394314	1	0.478753	0.968535	1.08107	0.141461	304.014;3164.11;1142.04;667.024;337.01;1011.04;348.014;1136.05;162.005;1057.04;1099.05;400.015;	304.014;3164.11;1142.04;667.024;337.01;1011.04;348.014;1136.05;162.005;1057.04;1099.05;400.015;	0.592418;0.871967;0.966248;0.684597;0.431348;0.93065;0.727087;0.616717;0.809842;0.989172;0.785645;0.589622;	39019	0.478753	0	0	0	0.967841	1	1.06114	1.061	1.05259	1.06893
Z:\HESI-source-performance\Slice-PASEF\HeLa-phospho\Raw-Data\Unenrich\20221109_HESI-DIA-PASEF-unenrich-HeLa-1000ng_1_1_4988.d	20221109_HESI-DIA-PASEF-unenrich-HeLa-1000ng_1_1_4988	Q03001	Q03001	DYST_HUMAN	DST	28117.7	27927.2	24863.6	28117.7	27927.2	24863.6	24863.6	IISQHQAVIIATQSAQVLLEK	IISQHQAVIIATQSAQVLLEK	IISQHQAVIIATQSAQVLLEK3	3	0.00126368	0.0299452	0.000475492	0.000239292	0.000211595	0.000218866	0.000211954	0	1	4025.17	3978.26	3965.77		1990.26	0.937313	19.0446	19.0212	19.0681	82.507	18.8961	83.892	Dystonin	0	0	0.813736	2020.07	1.98279	0.438478	1	0.528766	0.970597	1.70258	0.351929	483.021;1912.09;1564.05;1378.05;253.01;549.024;745.024;416.019;281.01;497.018;1858.07;1468.05;	483.021;1912.09;1564.05;1378.05;253.01;549.024;745.024;416.019;281.01;497.018;1858.07;1468.05;	0.761739;0.915251;0.98285;0.850306;0.745916;0.884424;0.906069;0.880476;0.72991;0.849072;0.943717;0.836839;	38995	0.528766	0	0	0	0.970055	1	1.06021	1.061	1.05306	1.06788
Z:\HESI-source-performance\Slice-PASEF\HeLa-phospho\Raw-Data\Unenrich\20221109_HESI-DIA-PASEF-unenrich-HeLa-1000ng_1_1_4986.d	20221109_HESI-DIA-PASEF-unenrich-HeLa-1000ng_1_1_4986	P12956	P12956	XRCC6_HUMAN	XRCC6	262241	255344	253820	262241	255344	253820	253820	IISSDRDLLAVVFYGTEK	IISSDRDLLAVVFYGTEK	IISSDRDLLAVVFYGTEK3	3	1.1144e-06	1.1144e-06	1.1144e-06	0.000266525	0.000242542	0.000218866	0.000242954	0	1	54090.8	53527.7	53681.9		51689.7	0.991182	20.0107	19.9873	20.0341	94.9887	19.9643	95.6805	X-ray repair cross-complementing protein 6	0	0	0.988332	52083.4	5.45839	0.456552	1	3.75433	0.999999	1.54824	0.19581	33843.1;20729.7;19227.6;11787.4;8460.31;8351.27;7824.26;6250.19;3307.1;4927.15;2120.07;4447.13;	33843.1;20729.7;19227.6;11787.4;8460.31;8351.27;7824.26;6250.19;3307.1;4927.15;2120.07;4447.13;	0.99273;0.968152;0.996614;0.988863;0.988218;0.972962;0.990572;0.980264;0.984066;0.979088;0.97486;0.987623;	40978	3.75433	0	0	0	0.999999	1	0.952604	0.954	0.944956	0.960896
Z:\HESI-source-performance\Slice-PASEF\HeLa-phospho\Raw-Data\Unenrich\20221109_HESI-DIA-PASEF-unenrich-HeLa-1000ng_1_1_4987.d	20221109_HESI-DIA-PASEF-unenrich-HeLa-1000ng_1_1_4987	P12956	P12956	XRCC6_HUMAN	XRCC6	262890	263680	254674	262890	263680	254674	254674	IISSDRDLLAVVFYGTEK	IISSDRDLLAVVFYGTEK	IISSDRDLLAVVFYGTEK3	3	2.06507e-06	2.06507e-06	1.1144e-06	0.000231321	0.000203874	0.000218866	0.000204207	0	1	62712.9	61375.3	61386.9		46940.5	0.993438	20.0113	19.9879	20.0347	94.9887	19.9604	95.725	X-ray repair cross-complementing protein 6	0	0	0.978992	47954.4	5.26547	0.447603	1	3.53146	0.999998	1.78822	0.104837	41026.2;21177.6;20950.7;13243.4;8443.24;6949.22;7684.19;6300.18;4366.11;5958.2;2712.07;3584.09;	41026.2;21177.6;20950.7;13243.4;8443.24;6949.22;7684.19;6300.18;4366.11;5958.2;2712.07;3584.09;	0.993871;0.976325;0.987182;0.99638;0.98672;0.938501;0.968207;0.975818;0.990097;0.99114;0.911312;0.961876;	40978	3.53146	0	0	0	0.999998	1	0.953646	0.954	0.945411	0.962244
Z:\HESI-source-performance\Slice-PASEF\HeLa-phospho\Raw-Data\Unenrich\20221109_HESI-DIA-PASEF-unenrich-HeLa-1000ng_1_1_4988.d	20221109_HESI-DIA-PASEF-unenrich-HeLa-1000ng_1_1_4988	P12956	P12956	XRCC6_HUMAN	XRCC6	241193	240251	250230	241193	240251	250230	250230	IISSDRDLLAVVFYGTEK	IISSDRDLLAVVFYGTEK	IISSDRDLLAVVFYGTEK3	3	6.30432e-06	6.30432e-06	1.1144e-06	0.000239292	0.000211595	0.000218866	0.000211954	0	1	48885.5	48915.9	48762.3		51509.3	0.989538	20.0244	20.001	20.0478	94.9887	19.9623	95.7903	X-ray repair cross-complementing protein 6	0	0	0.994192	51639.4	5.38134	0.453119	1	3.45125	0.999994	1.14179	0.405612	32384;20922.7;18260.6;10348.4;6153.18;6290.18;6791.22;5548.19;3052.09;5281.18;2865.08;3071.1;	32384;20922.7;18260.6;10348.4;6153.18;6290.18;6791.22;5548.19;3052.09;5281.18;2865.08;3071.1;	0.99157;0.993045;0.971426;0.986759;0.983516;0.972378;0.961139;0.939816;0.938598;0.997764;0.962736;0.976536;	41002	3.45125	0	0	0	0.999994	1	0.953646	0.954	0.945709	0.961094
Z:\HESI-source-performance\Slice-PASEF\HeLa-phospho\Raw-Data\Unenrich\20221109_HESI-DIA-PASEF-unenrich-HeLa-1000ng_1_1_4988.d	20221109_HESI-DIA-PASEF-unenrich-HeLa-1000ng_1_1_4988	P12956	P12956	XRCC6_HUMAN	XRCC6	241193	240251	250230	241193	240251	250230	250230	IISSDRDLLAVVFYGTEKDK	IISSDRDLLAVVFYGTEKDK	IISSDRDLLAVVFYGTEKDK4	4	0.000279649	0.00817986	0.000491692	0.000239292	0.000211595	0.000218866	0.000211954	0	1	2314.05	2297.63	2290.42		1452.06	0.880556	18.8807	18.8573	18.9041	82.1607	18.8602	82.3934	X-ray repair cross-complementing protein 6	0	0	0.400618	1467.04	1.89118	0.454926	0.973914	0	0.991793	1.08288	0.466583	961.022;657.016;696.017;250.006;194.005;0;0;124.002;12.0003;0;313.008;855.025;	961.022;657.016;696.017;250.006;194.005;0;0;124.002;12.0003;0;313.008;855.025;	0.929154;0.873501;0.820114;0.36993;0.641901;0;0;0.641901;0.641901;0;0.544854;0.867862;	38658	0	0	0	0	0.99182	1	0.885341	0.899	0.893198	0.890965
Z:\HESI-source-performance\Slice-PASEF\HeLa-phospho\Raw-Data\Unenrich\20221109_HESI-DIA-PASEF-unenrich-HeLa-1000ng_1_1_4986.d	20221109_HESI-DIA-PASEF-unenrich-HeLa-1000ng_1_1_4986	Q9BTV6	Q9BTV6	DPH7_HUMAN	DPH7	2562.09	2496.67	2496.67	2562.09	2496.67	2496.67	2496.67	IISSDSTGQLHLLMVNETRPR	IISSDSTGQLHLLMVNETRPR	IISSDSTGQLHLLMVNETRPR3	3	0.00483545	0.0948001	0.0102878	0.0037092	0.00585426	0.0164948	0.0058651	0	1	1312.05	1290.33	1294.05		815.682	0.825369	14.3718	14.3484	14.3952	47.7071	14.5026	46.685	Diphthine methyltransferase	0	0	0.699704	827.03	1.65681	0.0198886	0.970387	0.671503	0.912126	0.431457	0.458999	630.023;126.003;444.02;0;0;112.003;0;0;517.026;406.017;164.006;164.006;	630.023;126.003;444.02;0;0;112.003;0;0;517.026;406.017;164.006;164.006;	0.840162;0.677133;0.883838;0;0;0.677133;0;0;0.565527;0.533506;0.878552;0.878552;	29422	0.671503	0	0	0	0.9052	1	1.04795	1.052	1.04231	1.05667
Z:\HESI-source-performance\Slice-PASEF\HeLa-phospho\Raw-Data\Unenrich\20221109_HESI-DIA-PASEF-unenrich-HeLa-1000ng_1_1_4986.d	20221109_HESI-DIA-PASEF-unenrich-HeLa-1000ng_1_1_4986	P62258	P62258	1433E_HUMAN	YWHAE	598973	582987	590456	598973	582987	590456	590456	IISSIEQK	IISSIEQK	IISSIEQK2	2	0.000186846	0.00161064	6.20059e-05	0.000266525	0.000242542	0.000218866	0.000242954	0	1	572624	561997	563617		437528	0.996849	7.46842	7.44501	7.49183	-5.90899	7.61966	-7.0485	14-3-3 protein epsilon	0	0	0.997185	444520	6.47134	0.776454	1	0	0.998366	0.870208	0.234792	434629;99566.2;9134.2;38429.1;25810.5;23813.5;18417.4;18165.4;15077.3;	434629;99566.2;9134.2;38429.1;25810.5;23813.5;18417.4;18165.4;15077.3;	0.997736;0.993438;0.968542;0.995651;0.992993;0.997663;0.985533;0.993237;0.951429;	15270	0	0	0	0	0.998389	1	0.807708	0.812	0.809733	0.811143
Z:\HESI-source-performance\Slice-PASEF\HeLa-phospho\Raw-Data\Unenrich\20221109_HESI-DIA-PASEF-unenrich-HeLa-1000ng_1_1_4987.d	20221109_HESI-DIA-PASEF-unenrich-HeLa-1000ng_1_1_4987	P62258	P62258	1433E_HUMAN	YWHAE	587908	584196	589711	587908	584196	589711	589711	IISSIEQK	IISSIEQK	IISSIEQK2	2	6.20059e-05	0.000858692	6.20059e-05	0.000231321	0.000203874	0.000218866	0.000204207	0	1	562839	560880	560986		422038	0.996304	7.4695	7.44609	7.49292	-5.90899	7.61265	-7.03711	14-3-3 protein epsilon	0	0	0.995077	423432	6.43184	0.267973	1	0	0.999133	0.862323	0.239766	430141;95894.2;9466.18;36803.7;24460.5;21492.5;22402.5;15984.3;17324.4;	430141;95894.2;9466.18;36803.7;24460.5;21492.5;22402.5;15984.3;17324.4;	0.996418;0.996933;0.985679;0.993331;0.995394;0.978096;0.992099;0.983018;0.980615;	15270	0	0	0	0	0.999141	1	0.807708	0.812	0.809839	0.810995
Z:\HESI-source-performance\Slice-PASEF\HeLa-phospho\Raw-Data\Unenrich\20221109_HESI-DIA-PASEF-unenrich-HeLa-1000ng_1_1_4988.d	20221109_HESI-DIA-PASEF-unenrich-HeLa-1000ng_1_1_4988	P62258	P62258	1433E_HUMAN	YWHAE	620810	615058	601671	620810	615058	601671	601671	IISSIEQK	IISSIEQK	IISSIEQK2	2	0.00019703	0.00567025	6.20059e-05	0.000239292	0.000211595	0.000218866	0.000211954	0	1	571087	566746	564966		436242	0.99778	7.47119	7.44778	7.4946	-5.90899	7.6158	-7.08652	14-3-3 protein epsilon	0	0	0.998115	440968	6.59555	0.758072	1	0	0.994296	1.41499	0.102777	428089;101916;9362.21;41082.1;26836.5;23886.5;18892.5;14880.3;16441.3;	428089;101916;9362.21;41082.1;26836.5;23886.5;18892.5;14880.3;16441.3;	0.998459;0.995375;0.994676;0.996661;0.988208;0.995763;0.993814;0.995832;0.971443;	15270	0	0	0	0	0.99433	1	0.809792	0.812	0.81032	0.812326
Z:\HESI-source-performance\Slice-PASEF\HeLa-phospho\Raw-Data\Unenrich\20221109_HESI-DIA-PASEF-unenrich-HeLa-1000ng_1_1_4986.d	20221109_HESI-DIA-PASEF-unenrich-HeLa-1000ng_1_1_4986	P62258	P62258	1433E_HUMAN	YWHAE	598973	582987	590456	598973	582987	590456	590456	IISSIEQKEENK	IISSIEQKEENK	IISSIEQKEENK2	2	1.70092e-06	1.70092e-06	1.70092e-06	0.000266525	0.000242542	0.000218866	0.000242954	0	1	3186.11	3146.99	3156.06		21954.8	0.739235	6.42871	6.40531	6.45213	-16.0861	6.41909	-15.9713	14-3-3 protein epsilon	0	0	0.832945	22163.8	2.28075	0.38949	1	1.33432	0.999998	0	-10000000	1172.04;966.034;1048.03;100.003;349.012;154.005;81.0031;349.014;125.003;200.006;247.009;245.008;	1172.04;966.034;1048.03;100.003;349.012;154.005;81.0031;349.014;125.003;200.006;247.009;245.008;	0.901103;0.716502;0.579168;0.341698;0.60564;0.879906;0.341698;0.560513;0.773025;0.773025;0.720734;0.562223;	13141	1.33432	0	0	0	0.999998	1	1.01375	1.022	1.01178	1.02395
Z:\HESI-source-performance\Slice-PASEF\HeLa-phospho\Raw-Data\Unenrich\20221109_HESI-DIA-PASEF-unenrich-HeLa-1000ng_1_1_4987.d	20221109_HESI-DIA-PASEF-unenrich-HeLa-1000ng_1_1_4987	P62258	P62258	1433E_HUMAN	YWHAE	587908	584196	589711	587908	584196	589711	589711	IISSIEQKEENK	IISSIEQKEENK	IISSIEQKEENK2	2	2.8321e-06	2.8321e-06	1.70092e-06	0.000231321	0.000203874	0.000218866	0.000204207	0	1	3272.11	3277.93	3278.55		18214.5	0.908239	6.41829	6.39487	6.4417	-16.0861	6.42196	-16.0224	14-3-3 protein epsilon	0	0	0.934775	18178.7	2.30887	0.322397	1	0.546361	0.999997	1.05938	0.0623246	2530.09;441.017;301.009;705.022;220.009;485.019;456.016;305.009;0;201.006;93.0031;327.012;	2530.09;441.017;301.009;705.022;220.009;485.019;456.016;305.009;0;201.006;93.0031;327.012;	0.937313;0.778697;0.853661;0.603119;0.437114;0.776436;0.796942;0.731483;0;0.471229;0.471229;0.349774;	13117	0.546361	0	0	0	0.999997	1	1.00875	1.022	1.01154	1.01897
Z:\HESI-source-performance\Slice-PASEF\HeLa-phospho\Raw-Data\Unenrich\20221109_HESI-DIA-PASEF-unenrich-HeLa-1000ng_1_1_4988.d	20221109_HESI-DIA-PASEF-unenrich-HeLa-1000ng_1_1_4988	P62258	P62258	1433E_HUMAN	YWHAE	620810	615058	601671	620810	615058	601671	601671	IISSIEQKEENK	IISSIEQKEENK	IISSIEQKEENK2	2	3.29945e-06	3.29945e-06	1.70092e-06	0.000239292	0.000211595	0.000218866	0.000211954	0	1	3663.13	3598.94	3587.64		20251.7	0.944225	6.43163	6.40822	6.45509	-16.0861	6.42724	-16.0451	14-3-3 protein epsilon	0	0	0.979252	20677.8	2.6634	0.483199	1	0.281234	0.999997	0	-10000000	2379.09;693.025;591.017;1330.04;408.019;222.006;483.019;245.009;365.013;194.01;154.005;366.015;	2379.09;693.025;591.017;1330.04;408.019;222.006;483.019;245.009;365.013;194.01;154.005;366.015;	0.971322;0.877968;0.912838;0.806441;0.545865;0.262919;0.463134;0.659906;0.652299;0.544423;0.429796;0.826194;	13141	0.281234	0	0	0	0.999997	1	1.00646	1.022	1.01234	1.01598
Z:\HESI-source-performance\Slice-PASEF\HeLa-phospho\Raw-Data\Unenrich\20221109_HESI-DIA-PASEF-unenrich-HeLa-1000ng_1_1_4986.d	20221109_HESI-DIA-PASEF-unenrich-HeLa-1000ng_1_1_4986	P62258	P62258	1433E_HUMAN	YWHAE	598973	582987	590456	598973	582987	590456	590456	IISSIEQKEENK	IISSIEQKEENK	IISSIEQKEENK3	3	1.99418e-06	1.99418e-06	1.71106e-06	0.000266525	0.000242542	0.000218866	0.000242954	0	1	21477.4	21245.3	21306.5		27905.7	0.978935	6.43782	6.41441	6.46122	-16.0861	6.41909	-15.9071	14-3-3 protein epsilon	0	0	0.951002	28129.5	3.33833	0.357774	1	0	0.999998	1.69045	0.258616	16066.3;3516.08;3295.07;2116.04;3358.06;2310.05;2017.04;1939.03;827.017;2234.04;1155.02;546.01;	16066.3;3516.08;3295.07;2116.04;3358.06;2310.05;2017.04;1939.03;827.017;2234.04;1155.02;546.01;	0.986159;0.85671;0.967436;0.941991;0.92153;0.966007;0.823343;0.879926;0.810216;0.86172;0.613426;0.637584;	13158	0	0	0	0	0.999998	1	0.776563	0.793	0.790794	0.780085
Z:\HESI-source-performance\Slice-PASEF\HeLa-phospho\Raw-Data\Unenrich\20221109_HESI-DIA-PASEF-unenrich-HeLa-1000ng_1_1_4987.d	20221109_HESI-DIA-PASEF-unenrich-HeLa-1000ng_1_1_4987	P62258	P62258	1433E_HUMAN	YWHAE	587908	584196	589711	587908	584196	589711	589711	IISSIEQKEENK	IISSIEQKEENK	IISSIEQKEENK3	3	1.71106e-06	1.71106e-06	1.71106e-06	0.000231321	0.000203874	0.000218866	0.000204207	0	1	21917.4	22130.5	22134.7		28624.4	0.961093	6.4274	6.40399	6.4508	-16.0861	6.42196	-15.957	14-3-3 protein epsilon	0	0	0.961141	28343.4	4.11701	0.405876	1	0	0.999998	1.3999	0.146279	15741.3;4173.07;3074.06;3102.05;2491.06;2543.05;2261.04;1606.04;1260.03;1478.03;639.012;917.021;	15741.3;4173.07;3074.06;3102.05;2491.06;2543.05;2261.04;1606.04;1260.03;1478.03;639.012;917.021;	0.975343;0.905501;0.969583;0.880369;0.93205;0.930509;0.936625;0.898031;0.924169;0.839241;0.668204;0.818682;	13134	0	0	0	0	0.999998	1	0.781042	0.793	0.791233	0.783929
Z:\HESI-source-performance\Slice-PASEF\HeLa-phospho\Raw-Data\Unenrich\20221109_HESI-DIA-PASEF-unenrich-HeLa-1000ng_1_1_4988.d	20221109_HESI-DIA-PASEF-unenrich-HeLa-1000ng_1_1_4988	P62258	P62258	1433E_HUMAN	YWHAE	620810	615058	601671	620810	615058	601671	601671	IISSIEQKEENK	IISSIEQKEENK	IISSIEQKEENK3	3	6.2454e-06	6.2454e-06	1.71106e-06	0.000239292	0.000211595	0.000218866	0.000211954	0	1	22237.4	21852.7	21784.1		26499.1	0.980344	6.41734	6.39393	6.44076	-16.0861	6.42724	-16.1478	14-3-3 protein epsilon	0	0	0.983304	27050.4	3.58458	0.256701	1	0	0.999994	1.56684	0.112293	14186.2;4444.07;4948.1;3103.06;3324.07;1765.03;2598.06;1741.04;857.015;1086.02;740.014;1403.03;	14186.2;4444.07;4948.1;3103.06;3324.07;1765.03;2598.06;1741.04;857.015;1086.02;740.014;1403.03;	0.990106;0.887587;0.97875;0.938261;0.896161;0.790784;0.833191;0.86295;0.923474;0.834804;0.64558;0.91155;	13110	0	0	0	0	0.999994	1	0.780833	0.793	0.791685	0.783359
Z:\HESI-source-performance\Slice-PASEF\HeLa-phospho\Raw-Data\Unenrich\20221109_HESI-DIA-PASEF-unenrich-HeLa-1000ng_1_1_4986.d	20221109_HESI-DIA-PASEF-unenrich-HeLa-1000ng_1_1_4986	P62258	P62258	1433E_HUMAN	YWHAE	598973	582987	590456	598973	582987	590456	590456	IISSIEQKEENKGGEDK	IISSIEQKEENKGGEDK	IISSIEQKEENKGGEDK3	3	1.18479e-05	1.18479e-05	1.29804e-06	0.000266525	0.000242542	0.000218866	0.000242954	0	1	7266.16	7197.78	7218.52		5919.08	0.855429	5.62861	5.60517	5.65199	-22.9072	5.63301	-23.1371	14-3-3 protein epsilon	0	0	0.803742	5958.15	2.53823	0.208219	1	0	0.999988	0	-10000000	5680.13;1138.02;339.009;121.002;448.014;173.005;431.01;192.005;0;128.005;0;315.009;	5680.13;1138.02;339.009;121.002;448.014;173.005;431.01;192.005;0;128.005;0;315.009;	0.84043;0.953648;0.792833;0.321504;0.7961;0.750102;0.50186;0.480948;0;0;0;0.371346;	11500	0	0	0	0	0.999988	1	0.87125	0.892	0.885423	0.876599
Z:\HESI-source-performance\Slice-PASEF\HeLa-phospho\Raw-Data\Unenrich\20221109_HESI-DIA-PASEF-unenrich-HeLa-1000ng_1_1_4987.d	20221109_HESI-DIA-PASEF-unenrich-HeLa-1000ng_1_1_4987	P62258	P62258	1433E_HUMAN	YWHAE	587908	584196	589711	587908	584196	589711	589711	IISSIEQKEENKGGEDK	IISSIEQKEENKGGEDK	IISSIEQKEENKGGEDK3	3	1.29804e-06	1.29804e-06	1.29804e-06	0.000231321	0.000203874	0.000218866	0.000204207	0	1	6437.16	6363.73	6364.94		4618.7	0.940074	5.63001	5.60659	5.6534	-22.9072	5.6282	-23.0448	14-3-3 protein epsilon	0	0	0.883966	4671.11	2.82611	0.818666	1	0.501106	0.999999	1.04326	0.211898	5007.13;998.025;691.016;366.01;432.009;462.011;1898.05;260.007;176.005;523.014;0;276.008;	5007.13;998.025;691.016;366.01;432.009;462.011;1898.05;260.007;176.005;523.014;0;276.008;	0.978797;0.86669;0.85296;0.782717;0.660802;0.735111;0.867685;0.548324;0.556038;0.880028;0;0.497393;	11500	0.501106	0	0	0	0.999999	1	0.874659	0.892	0.885991	0.880216
Z:\HESI-source-performance\Slice-PASEF\HeLa-phospho\Raw-Data\Unenrich\20221109_HESI-DIA-PASEF-unenrich-HeLa-1000ng_1_1_4988.d	20221109_HESI-DIA-PASEF-unenrich-HeLa-1000ng_1_1_4988	P62258	P62258	1433E_HUMAN	YWHAE	620810	615058	601671	620810	615058	601671	601671	IISSIEQKEENKGGEDK	IISSIEQKEENKGGEDK	IISSIEQKEENKGGEDK3	3	3.52224e-05	0.000111074	1.29804e-06	0.000239292	0.000211595	0.000218866	0.000211954	0	1	6781.16	6755.26	6734.05		7217.73	0.926931	5.63122	5.60782	5.65465	-22.9072	5.62925	-22.9285	14-3-3 protein epsilon	0	0	0.93096	7268.22	2.39091	0.654647	0.999339	0	0.999888	0	-10000000	5409.13;788.016;47.0011;388.013;584.011;417.009;468.014;124.002;0;133.003;0;0;	5409.13;788.016;47.0011;388.013;584.011;417.009;468.014;124.002;0;133.003;0;0;	0.982325;0.793262;0.384442;0.758889;0.594223;0.435837;0.691597;0.554515;0;0.300276;0;0;	11500	0	0	0	0	0.999889	1	0.874792	0.892	0.886111	0.879615
Z:\HESI-source-performance\Slice-PASEF\HeLa-phospho\Raw-Data\Unenrich\20221109_HESI-DIA-PASEF-unenrich-HeLa-1000ng_1_1_4986.d	20221109_HESI-DIA-PASEF-unenrich-HeLa-1000ng_1_1_4986	P62258	P62258	1433E_HUMAN	YWHAE	598973	582987	590456	598973	582987	590456	590456	IISSIEQKEENKGGEDK	IISSIEQKEENKGGEDK	IISSIEQKEENKGGEDK4	4	2.47519e-05	2.47519e-05	2.47519e-05	0.000266525	0.000242542	0.000218866	0.000242954	0	1	3175.06	3145.18	3154.24		10004.2	0.822208	5.60777	5.58439	5.6312	-22.9072	5.63301	-23.3704	14-3-3 protein epsilon	0	0	0.818185	10070.2	2.01252	0.550279	1	0	0.999975	1.70057	0.249317	1328.03;1039.02;781.014;1194.02;653.013;0;0;327.007;581.011;833.015;451.009;151.004;	1328.03;1039.02;781.014;1194.02;653.013;0;0;327.007;581.011;833.015;451.009;151.004;	0.873536;0.949985;0.883087;0.782806;0.789868;0;0;0.833592;0.721174;0.693425;0.891816;0.261548;	11457	0	0	0	0	0.999975	1	0.794659	0.806	0.804106	0.797329
Z:\HESI-source-performance\Slice-PASEF\HeLa-phospho\Raw-Data\Unenrich\20221109_HESI-DIA-PASEF-unenrich-HeLa-1000ng_1_1_4987.d	20221109_HESI-DIA-PASEF-unenrich-HeLa-1000ng_1_1_4987	P62258	P62258	1433E_HUMAN	YWHAE	587908	584196	589711	587908	584196	589711	589711	IISSIEQKEENKGGEDK	IISSIEQKEENKGGEDK	IISSIEQKEENKGGEDK4	4	6.20059e-05	0.000132772	2.47519e-05	0.000231321	0.000203874	0.000218866	0.000204207	0	1	2693.05	2693.48	2693.99		9205.41	0.837025	5.59748	5.57405	5.62089	-22.9072	5.6282	-23.4176	14-3-3 protein epsilon	0	0	0.727759	9202.2	1.68607	0.429615	1	0	0.999866	0.970473	0.260308	1203.02;517.011;753.018;487.009;1003.02;0;0;591.011;586.012;436.01;808.016;367.008;	1203.02;517.011;753.018;487.009;1003.02;0;0;591.011;586.012;436.01;808.016;367.008;	0.762424;0.700688;0.590597;0.858043;0.916296;0;0;0.849017;0.686739;0.393019;0.948023;0.663077;	11433	0	0	0	0	0.999867	1	0.7925	0.806	0.803819	0.79515
Z:\HESI-source-performance\Slice-PASEF\HeLa-phospho\Raw-Data\Unenrich\20221109_HESI-DIA-PASEF-unenrich-HeLa-1000ng_1_1_4988.d	20221109_HESI-DIA-PASEF-unenrich-HeLa-1000ng_1_1_4988	P62258	P62258	1433E_HUMAN	YWHAE	620810	615058	601671	620810	615058	601671	601671	IISSIEQKEENKGGEDK	IISSIEQKEENKGGEDK	IISSIEQKEENKGGEDK4	4	3.52224e-05	3.92413e-05	2.47519e-05	0.000239292	0.000211595	0.000218866	0.000211954	0	1	4172.09	4157.45	4144.4		8163.63	0.934452	5.63384	5.61041	5.65723	-22.9072	5.62925	-22.8966	14-3-3 protein epsilon	0	0	0.867851	8218.17	3.32396	0.620973	1	0	0.99996	1.56843	0.192867	1360.02;835.018;829.017;1515.04;1297.03;285.006;285.006;1276.03;399.009;701.014;705.015;344.005;	1360.02;835.018;829.017;1515.04;1297.03;285.006;285.006;1276.03;399.009;701.014;705.015;344.005;	0.937021;0.646474;0.959342;0.980675;0.877765;0.57844;0.57844;0.939291;0.928188;0.907687;0.799351;0.809505;	11505	0	0	0	0	0.999961	1	0.7925	0.806	0.80458	0.794504
Z:\HESI-source-performance\Slice-PASEF\HeLa-phospho\Raw-Data\Unenrich\20221109_HESI-DIA-PASEF-unenrich-HeLa-1000ng_1_1_4987.d	20221109_HESI-DIA-PASEF-unenrich-HeLa-1000ng_1_1_4987	Q7Z589	Q7Z589	EMSY_HUMAN	EMSY	2930.08	2907.22	6304.01	2930.08	2907.22	6304.01	6304.01	IISSNIVSGTTTK	IISSNIVSGTTTK	IISSNIVSGTTTK2	2	0.00581846	0.0964595	0.0125002	0.000231321	0.000203874	0.000218866	0.000204207	0	1	999.028	1001.76	1001.95		15841.8	0.816497	10.104	10.0806	10.1274	14.202	10.1464	13.9319	BRCA2-interacting transcriptional repressor EMSY	0	0	0.734084	15795.5	1.6988	0.413883	0.986586	1.67269	0.911208	1.93964	0.118959	1222.04;567.02;278.008;459.011;219.006;321.011;129.006;159.006;0;68.0028;29.0007;203.006;	1222.04;567.02;278.008;459.011;219.006;321.011;129.006;159.006;0;68.0028;29.0007;203.006;	0.593881;0.648971;0;0.816497;0.816497;0.816497;0.816497;0.800176;0;0.408248;0.816497;0.816497;	20671	1.67269	0	0	0	0.90354	1	0.9575	0.983	0.973889	0.966127
Z:\HESI-source-performance\Slice-PASEF\HeLa-phospho\Raw-Data\Unenrich\20221109_HESI-DIA-PASEF-unenrich-HeLa-1000ng_1_1_4988.d	20221109_HESI-DIA-PASEF-unenrich-HeLa-1000ng_1_1_4988	Q9UHD2	Q9UHD2	TBK1_HUMAN	TBK1	5426.15	5374.19	5330.29	5426.15	5374.19	5330.29	5330.29	IISSNQELIYEGR	IISSNQELIYEGR	IISSNQELIYEGR2	2	0.00161191	0.0359412	0.00328087	0.000239292	0.000211595	0.000218866	0.000211954	0	1	1953.07	1888.62	1882.69		915.804	0.874989	12.1482	12.1247	12.1716	29.8879	12.1845	29.5669	Serine/threonine-protein kinase TBK1	0	0	0	950.037	0.443537	0.436429	0.082589	0.955765	0.964916	1.24691	0.23137	618.022;540.018;468.012;806.028;234.009;529.019;124.003;207.006;84.0031;7339.27;0;140.006;	618.022;540.018;468.012;806.028;234.009;529.019;124.003;207.006;84.0031;7339.27;0;140.006;	0.86126;0.74081;0.706792;0.821588;0.399959;0.97239;0.548028;0.662179;0.548028;0.947741;0;0.584225;	24859	0.955765	0	0	0	0.964059	1	1.00102	1.022	1.01234	1.01032
Z:\HESI-source-performance\Slice-PASEF\HeLa-phospho\Raw-Data\Unenrich\20221109_HESI-DIA-PASEF-unenrich-HeLa-1000ng_1_1_4986.d	20221109_HESI-DIA-PASEF-unenrich-HeLa-1000ng_1_1_4986	Q4G0J3	Q4G0J3	LARP7_HUMAN	LARP7	10836.3	10761.1	10222.9	10836.3	10761.1	10222.9	10222.9	IISTEPLPGR	IISTEPLPGR	IISTEPLPGR2	2	0.000802446	0.013431	6.20059e-05	0.000266525	0.000242542	0.000218866	0.000242954	0	1	10836.3	10761.1	10792.1		17037.8	0.95399	10.4467	10.4233	10.4701	15.831	10.354	16.5001	La-related protein 7	0	0	0.771409	17107.4	2.05189	0.375114	1	0.657379	0.986535	0.52189	0.281053	3865.1;4909.12;346.009;546.011;2062.05;425.011;310.007;89.0023;733.021;0;337.009;126.002;	3865.1;4909.12;346.009;546.011;2062.05;425.011;310.007;89.0023;733.021;0;337.009;126.002;	0.965054;0.987287;0.592774;0.722674;0.853981;0.768827;0.801506;0.563079;0.483754;0;0.618328;0.530073;	21375	0.657379	0	0	0	0.986569	1	0.8725	0.878	0.872614	0.877821
Z:\HESI-source-performance\Slice-PASEF\HeLa-phospho\Raw-Data\Unenrich\20221109_HESI-DIA-PASEF-unenrich-HeLa-1000ng_1_1_4987.d	20221109_HESI-DIA-PASEF-unenrich-HeLa-1000ng_1_1_4987	Q4G0J3	Q4G0J3	LARP7_HUMAN	LARP7	10305.2	10196.9	12205.6	10305.2	10196.9	12205.6	12205.6	IISTEPLPGR	IISTEPLPGR	IISTEPLPGR2	2	6.20059e-05	0.000128405	6.20059e-05	0.000231321	0.000203874	0.000218866	0.000204207	0	1	10305.2	10196.9	10198.8		14804.8	0.966353	10.4474	10.424	10.4708	15.831	10.3532	16.5212	La-related protein 7	0	0	0.870766	14959.3	2.23005	0.696196	1	0.39008	0.99987	1.04326	0.0947663	3379.08;4529.11;1059.03;325.009;2397.06;364.009;451.013;81.0023;112.002;343.007;227.005;310.006;	3379.08;4529.11;1059.03;325.009;2397.06;364.009;451.013;81.0023;112.002;343.007;227.005;310.006;	0.972418;0.992718;0.89612;0.62802;0.907988;0.611769;0.680179;0.488045;0.491565;0.579435;0.652446;0.734555;	21375	0.39008	0	0	0	0.999872	1	0.873854	0.878	0.87301	0.879456
Z:\HESI-source-performance\Slice-PASEF\HeLa-phospho\Raw-Data\Unenrich\20221109_HESI-DIA-PASEF-unenrich-HeLa-1000ng_1_1_4988.d	20221109_HESI-DIA-PASEF-unenrich-HeLa-1000ng_1_1_4988	Q4G0J3	Q4G0J3	LARP7_HUMAN	LARP7	12980.3	12902	11326.9	12980.3	12902	11326.9	11326.9	IISTEPLPGR	IISTEPLPGR	IISTEPLPGR2	2	0.00019703	0.0061985	6.20059e-05	0.000239292	0.000211595	0.000218866	0.000211954	0	1	12980.3	12902	12861.5		18298.5	0.976114	10.4726	10.4492	10.496	15.831	10.3527	16.7043	La-related protein 7	0	0	0.937799	18467.6	2.81876	0.274847	1	0.296995	0.993768	1.17362	0.0955587	3799.1;6663.15;1445.03;0;2518.05;222.007;355.011;118.002;0;0;0;268.009;	3799.1;6663.15;1445.03;0;2518.05;222.007;355.011;118.002;0;0;0;268.009;	0.981918;0.975607;0.785598;0;0.968699;0.596636;0.562952;0.509152;0;0;0;0.509152;	21423	0.296995	0	0	0	0.993801	1	0.872187	0.878	0.873338	0.877034
Z:\HESI-source-performance\Slice-PASEF\HeLa-phospho\Raw-Data\Unenrich\20221109_HESI-DIA-PASEF-unenrich-HeLa-1000ng_1_1_4986.d	20221109_HESI-DIA-PASEF-unenrich-HeLa-1000ng_1_1_4986	Q9H583	Q9H583	HEAT1_HUMAN	HEATR1	23567.8	23295.4	24932.2	23567.8	23295.4	24932.2	24932.2	IISVFVDALPHVPEHR	IISVFVDALPHVPEHR	IISVFVDALPHVPEHR4	4	4.93072e-05	2.89165e-05	3.52224e-05	0.000266525	0.000242542	0.000218866	0.000242954	0	1	6952.12	7078.49	7098.88		5882.7	0.922679	17.082	17.0586	17.1054	67.1638	17.0486	67.4472	HEAT repeat-containing protein 1	0	0	0.605174	5761.09	2.73346	0.514193	0.996103	0	0.999971	1.19492	0.0919761	2607.05;2822.05;1523.02;1532.03;421.006;99.0016;2041.03;894.015;255.005;103.002;193.004;686.015;	2607.05;2822.05;1523.02;1532.03;421.006;99.0016;2041.03;894.015;255.005;103.002;193.004;686.015;	0.929977;0.893501;0.964254;0.940113;0.680728;0.351049;0.865757;0.700697;0.38421;0.648248;0.544408;0.725487;	34974	0	0	0	0	0.999951	1	0.757273	0.774	0.771694	0.761742
Z:\HESI-source-performance\Slice-PASEF\HeLa-phospho\Raw-Data\Unenrich\20221109_HESI-DIA-PASEF-unenrich-HeLa-1000ng_1_1_4987.d	20221109_HESI-DIA-PASEF-unenrich-HeLa-1000ng_1_1_4987	Q9H583	Q9H583	HEAT1_HUMAN	HEATR1	26160.8	26272.9	24905.3	26160.8	26272.9	24905.3	24905.3	IISVFVDALPHVPEHR	IISVFVDALPHVPEHR	IISVFVDALPHVPEHR4	4	6.20059e-05	0.000126988	3.52224e-05	0.000231321	0.000203874	0.000218866	0.000204207	0	1	7895.14	7896.14	7897.64		6192.06	0.966222	17.106	17.0826	17.1295	67.1638	17.0443	67.6475	HEAT repeat-containing protein 1	0	0	0.850478	6190.1	2.01104	0.516233	1	0.193413	0.999872	1.11698	0.311711	3645.06;2738.05;1512.03;554.01;816.013;472.01;1239.02;1218.03;284.006;0;616.011;535.009;	3645.06;2738.05;1512.03;554.01;816.013;472.01;1239.02;1218.03;284.006;0;616.011;535.009;	0.943405;0.986116;0.985204;0.614841;0.912823;0.778085;0.752799;0.850871;0.552235;0;0.597654;0.641965;	35022	0.193413	0	0	0	0.999873	1	0.756042	0.774	0.771985	0.760175
Z:\HESI-source-performance\Slice-PASEF\HeLa-phospho\Raw-Data\Unenrich\20221109_HESI-DIA-PASEF-unenrich-HeLa-1000ng_1_1_4988.d	20221109_HESI-DIA-PASEF-unenrich-HeLa-1000ng_1_1_4988	Q9H583	Q9H583	HEAT1_HUMAN	HEATR1	24975.9	24903.5	24494.2	24975.9	24903.5	24494.2	24494.2	IISVFVDALPHVPEHR	IISVFVDALPHVPEHR	IISVFVDALPHVPEHR4	4	3.52224e-05	0.000507136	3.52224e-05	0.000239292	0.000211595	0.000218866	0.000211954	0	1	6982.11	6994.38	6972.42		6771.72	0.907982	17.0842	17.0608	17.1076	67.1638	17.0512	67.4441	HEAT repeat-containing protein 1	0	0	0.597359	6781.12	1.78525	0.454134	1	0.0154143	0.999487	1.50792	0.351567	3912.06;1332.02;1738.03;1013.02;445.008;674.011;1634.03;812.014;153.003;90.0016;544.011;823.014;	3912.06;1332.02;1738.03;1013.02;445.008;674.011;1634.03;812.014;153.003;90.0016;544.011;823.014;	0.963883;0.766611;0.890502;0.942886;0.611264;0.796038;0.858868;0.755103;0.529434;0.644738;0.820469;0.87964;	34974	0.0154143	0	0	0	0.999493	1	0.757614	0.774	0.772196	0.761395
Z:\HESI-source-performance\Slice-PASEF\HeLa-phospho\Raw-Data\Unenrich\20221109_HESI-DIA-PASEF-unenrich-HeLa-1000ng_1_1_4986.d	20221109_HESI-DIA-PASEF-unenrich-HeLa-1000ng_1_1_4986	Q96BW9	Q96BW9	TAM41_HUMAN	TAMM41	9459.2	9305.41	9789.42	9459.2	9305.41	9789.42	9789.42	IISVNEDVTLR	IISVNEDVTLR	IISVNEDVTLR2	2	0.000321122	0.00413363	0.000232186	0.000266525	0.000242542	0.000218866	0.000242954	0	1	8485.25	8538.19	8562.8		8158.13	0.917364	13.2632	13.2398	13.2866	38.9861	13.3535	38.3173	Phosphatidate cytidylyltransferase, mitochondrial	0	0	0.870774	8084.25	2.49223	0.229727	1	0.0130547	0.995817	1.19159	0.186049	5543.15;2438.09;193.005;376.013;1842.05;504.017;609.016;384.011;485.012;259.008;142.005;189.005;	5543.15;2438.09;193.005;376.013;1842.05;504.017;609.016;384.011;485.012;259.008;142.005;189.005;	0.919541;0.960672;0.236079;0.761087;0.83658;0.683929;0.787186;0.833222;0.874963;0.70192;0.634553;0.537158;	27148	0.0130547	0	0	0	0.995866	1	0.932727	0.933	0.925582	0.940214
Z:\HESI-source-performance\Slice-PASEF\HeLa-phospho\Raw-Data\Unenrich\20221109_HESI-DIA-PASEF-unenrich-HeLa-1000ng_1_1_4987.d	20221109_HESI-DIA-PASEF-unenrich-HeLa-1000ng_1_1_4987	Q96BW9	Q96BW9	TAM41_HUMAN	TAMM41	8669.19	8618.53	8589.78	8669.19	8618.53	8589.78	8589.78	IISVNEDVTLR	IISVNEDVTLR	IISVNEDVTLR2	2	0.00039286	0.0046383	0.000232186	0.000231321	0.000203874	0.000218866	0.000204207	0	1	7443.22	7352.65	7354.04		7346.13	0.962652	13.2527	13.2293	13.2761	38.9861	13.3514	38.2568	Phosphatidate cytidylyltransferase, mitochondrial	0	0	0.814263	7435.21	2.18417	0.287968	1	0.150059	0.995336	1.28505	0.192276	4384.14;2334.06;126.003;559.016;2647.09;725.021;668.017;842.024;457.013;591.019;93.0026;155.005;	4384.14;2334.06;126.003;559.016;2647.09;725.021;668.017;842.024;457.013;591.019;93.0026;155.005;	0.988837;0.983728;0.433664;0.912434;0.803403;0.736459;0.899169;0.854402;0.906047;0.817038;0.268473;0.525989;	27124	0.150059	0	0	0	0.995362	1	0.932187	0.933	0.925852	0.939777
Z:\HESI-source-performance\Slice-PASEF\HeLa-phospho\Raw-Data\Unenrich\20221109_HESI-DIA-PASEF-unenrich-HeLa-1000ng_1_1_4988.d	20221109_HESI-DIA-PASEF-unenrich-HeLa-1000ng_1_1_4988	Q96BW9	Q96BW9	TAM41_HUMAN	TAMM41	9007.2	8906.82	8516.83	9007.2	8906.82	8516.83	8516.83	IISVNEDVTLR	IISVNEDVTLR	IISVNEDVTLR2	2	0.000158659	0.00262541	0.000232186	0.000239292	0.000211595	0.000218866	0.000211954	0	1	6249.18	6165.06	6145.7		5708.04	0.964131	13.2306	13.2072	13.254	38.9861	13.3648	38.0254	Phosphatidate cytidylyltransferase, mitochondrial	0	0	0.706758	5804.15	1.95633	0.317383	1	0.493337	0.997351	0.442534	0.238543	3974.11;1628.05;224.008;244.008;1608.04;647.019;599.016;761.021;452.013;832.029;78.0026;0;	3974.11;1628.05;224.008;244.008;1608.04;647.019;599.016;761.021;452.013;832.029;78.0026;0;	0.981192;0.954805;0.64481;0.613651;0.636995;0.882807;0.919547;0.687868;0.605155;0.6052;0.614016;0;	27076	0.493337	0	0	0	0.997375	1	0.933958	0.933	0.926453	0.940927
Z:\HESI-source-performance\Slice-PASEF\HeLa-phospho\Raw-Data\Unenrich\20221109_HESI-DIA-PASEF-unenrich-HeLa-1000ng_1_1_4986.d	20221109_HESI-DIA-PASEF-unenrich-HeLa-1000ng_1_1_4986	Q12959	Q12959	DLG1_HUMAN	DLG1	9360.29	9323.12	8144.94	9360.29	9323.12	8144.94	8144.94	IISVNSVDLR	IISVNSVDLR	IISVNSVDLR2	2	0.00298176	0.0618143	0.00167416	0.000266525	0.000242542	0.000218866	0.000242954	0	1	9360.29	9323.12	9349.98		6313.2	0.949036	13.4571	13.4336	13.4805	41.235	13.6581	39.7504	Disks large homolog 1	0	0	0.906657	6320.15	1.97385	0.267615	1	0.440611	0.940895	2.09892	0.752789	5540.17;655.016;2582.07;5944.19;1238.05;0;524.013;567.014;854.024;338.01;584.016;9639.28;	5540.17;655.016;2582.07;5944.19;1238.05;0;524.013;567.014;854.024;338.01;584.016;9639.28;	0.997299;0.852472;0.928294;0.445279;0.776323;0;0.920252;0.892863;0.869991;0.724648;0.768558;0.968579;	27546	0.440611	0	0	0	0.938186	1	0.893542	0.893	0.886404	0.899419
Z:\HESI-source-performance\Slice-PASEF\HeLa-phospho\Raw-Data\Unenrich\20221109_HESI-DIA-PASEF-unenrich-HeLa-1000ng_1_1_4987.d	20221109_HESI-DIA-PASEF-unenrich-HeLa-1000ng_1_1_4987	Q12959	Q12959	DLG1_HUMAN	DLG1	8829.23	8798.81	7878.68	8829.23	8798.81	7878.68	7878.68	IISVNSVDLR	IISVNSVDLR	IISVNSVDLR2	2	0.00167416	0.0269051	0.00167416	0.000231321	0.000203874	0.000218866	0.000204207	0	1	8829.23	8798.81	8800.47		4145.57	0.935591	13.4583	13.4349	13.4817	41.235	13.6516	39.7817	Disks large homolog 1	0	0	0.489336	4159.11	0.900007	0.302679	0.991415	0.118819	0.973539	2.37612	0.855218	4689.12;622.017;2488.07;4303.09;1652.04;351.012;411.01;189.005;909.024;514.017;362.012;9943.3;	4689.12;622.017;2488.07;4303.09;1652.04;351.012;411.01;189.005;909.024;514.017;362.012;9943.3;	0.954634;0.783018;0.882097;0.457129;0.962108;0.730387;0.837484;0.766963;0.950433;0.703076;0.741398;0.976264;	27546	0.118819	0	0	0	0.973095	1	0.895909	0.893	0.886977	0.901794
Z:\HESI-source-performance\Slice-PASEF\HeLa-phospho\Raw-Data\Unenrich\20221109_HESI-DIA-PASEF-unenrich-HeLa-1000ng_1_1_4986.d	20221109_HESI-DIA-PASEF-unenrich-HeLa-1000ng_1_1_4986	P52209	P52209	6PGD_HUMAN	PGD	266430	264778	264781	266430	264778	264781	264781	IISYAQGFMLLR	IISYAQGFMLLR	IISYAQGFMLLR2	2	2.63936e-06	2.63936e-06	2.63936e-06	0.000266525	0.000242542	0.000218866	0.000242954	0	1	19386.6	19289.9	19345.5		18041.3	0.981035	19.8247	19.8013	19.8481	90.9715	19.6463	93.4967	6-phosphogluconate dehydrogenase, decarboxylating	0	0	0.957909	18079.7	4.08178	0.754226	1	1.35319	0.999997	1.34439	0.0734676	6472.21;7659.25;6537.23;6377.2;2173.08;305.011;1065.03;516.016;1599.06;2053.08;488.019;1222.04;	6472.21;7659.25;6537.23;6377.2;2173.08;305.011;1065.03;516.016;1599.06;2053.08;488.019;1222.04;	0.992095;0.970161;0.989171;0.961471;0.915262;0.820954;0.784359;0.761621;0.806872;0.94221;0.642132;0.958807;	40597	1.35319	0	0	0	0.999997	1	1.01115	1.021	1.01071	1.02148
Z:\HESI-source-performance\Slice-PASEF\HeLa-phospho\Raw-Data\Unenrich\20221109_HESI-DIA-PASEF-unenrich-HeLa-1000ng_1_1_4987.d	20221109_HESI-DIA-PASEF-unenrich-HeLa-1000ng_1_1_4987	P52209	P52209	6PGD_HUMAN	PGD	270354	269435	269462	270354	269435	269462	269462	IISYAQGFMLLR	IISYAQGFMLLR	IISYAQGFMLLR2	2	7.55231e-06	7.55231e-06	2.63936e-06	0.000231321	0.000203874	0.000218866	0.000204207	0	1	21348.8	21179.5	21183.5		15155.4	0.986873	19.8135	19.7901	19.837	90.9715	19.6431	93.3697	6-phosphogluconate dehydrogenase, decarboxylating	0	0	0.985246	15273.6	4.75086	0.60298	1	1.52854	0.999992	1.42334	0.237968	7617.28;7585.28;7183.25;6548.23;1652.06;488.02;1716.06;738.029;2263.08;2589.1;103.003;1350.04;	7617.28;7585.28;7183.25;6548.23;1652.06;488.02;1716.06;738.029;2263.08;2589.1;103.003;1350.04;	0.970061;0.970033;0.996263;0.996127;0.926352;0.698062;0.832924;0.856195;0.909867;0.774521;0.394306;0.935766;	40573	1.52854	0	0	0	0.999992	1	1.01625	1.021	1.01052	1.02617
Z:\HESI-source-performance\Slice-PASEF\HeLa-phospho\Raw-Data\Unenrich\20221109_HESI-DIA-PASEF-unenrich-HeLa-1000ng_1_1_4988.d	20221109_HESI-DIA-PASEF-unenrich-HeLa-1000ng_1_1_4988	P52209	P52209	6PGD_HUMAN	PGD	264096	263713	263684	264096	263713	263684	263684	IISYAQGFMLLR	IISYAQGFMLLR	IISYAQGFMLLR2	2	2.92245e-05	2.92245e-05	2.63936e-06	0.000239292	0.000211595	0.000218866	0.000211954	0	1	19770.7	19486.6	19425.4		16042.6	0.974289	19.8149	19.7915	19.8384	90.9715	19.6482	93.3642	6-phosphogluconate dehydrogenase, decarboxylating	0	0	0.992449	16327.7	4.55352	0.600789	1	1.52461	0.99997	0.220532	0.239698	7220.25;6959.2;6664.23;5886.2;2308.08;501.019;2023.06;1031.03;1980.07;2205.07;357.016;1362.04;	7220.25;6959.2;6664.23;5886.2;2308.08;501.019;2023.06;1031.03;1980.07;2205.07;357.016;1362.04;	0.957337;0.938748;0.998191;0.968022;0.833931;0.917338;0.890028;0.915723;0.972162;0.863059;0.781017;0.72548;	40573	1.52461	0	0	0	0.999971	1	1.01865	1.021	1.01128	1.02792
Z:\HESI-source-performance\Slice-PASEF\HeLa-phospho\Raw-Data\Unenrich\20221109_HESI-DIA-PASEF-unenrich-HeLa-1000ng_1_1_4987.d	20221109_HESI-DIA-PASEF-unenrich-HeLa-1000ng_1_1_4987	Q9H8J5	Q9H8J5	MANS1_HUMAN	MANSC1	2284.07	2253.77	2253.77	2284.07	2253.77	2253.77	2253.77	IITDFPSLTR	IITDFPSLTR	IITDFPSLTR2	2	0.00415205	0.0653766	0.00878998	0.00882565	0.0117805	0.0223312	0.0118034	0	1	2284.07	2253.77	2254.2		2818.71	0.866088	15.813	15.7895	15.8364	56.1269	15.5978	57.7241	MANSC domain-containing protein 1	0	0	0.635392	2856.06	1.46126	0.381711	0.983863	0	0.938047	1.26338	0.137993	629.019;1267.04;388.011;1123.03;338.009;134.004;0;278.007;219.005;209.005;54.0012;	629.019;1267.04;388.011;1123.03;338.009;134.004;0;278.007;219.005;209.005;54.0012;	0.879559;0.851331;0.892437;0.68587;0.668902;0.310917;0;0.656866;0.411361;0.626884;0.495331;	32373	0	0	0	0	0.934623	1	0.890682	0.897	0.890427	0.897083
Z:\HESI-source-performance\Slice-PASEF\HeLa-phospho\Raw-Data\Unenrich\20221109_HESI-DIA-PASEF-unenrich-HeLa-1000ng_1_1_4986.d	20221109_HESI-DIA-PASEF-unenrich-HeLa-1000ng_1_1_4986	Q92925	Q92925	SMRD2_HUMAN	SMARCD2	9562.21	9495.9	8860.09	9562.21	9495.9	8860.09	8860.09	IITDVIGNPEEERR	IITDVIGNPEEERR	IITDVIGNPEEERR3	3	0.000362617	0.00513635	6.20059e-05	0.000266525	0.000242542	0.000218866	0.000242954	0	1	9562.21	9495.9	9523.27		2782.69	0.977878	11.6644	11.641	11.6879	27.3487	11.8355	26.106	SWI/SNF-related matrix-associated actin-dependent regulator of chromatin subfamily D member 2	0	0	0.893121	2794.07	2.71465	0.246652	0.80727	0.171944	0.994807	1.54146	0.257455	6907.15;1071.02;6037.13;1535.03;1584.04;540.012;7657.18;3099.07;355.008;0;470.011;153.004;	6907.15;1071.02;6037.13;1535.03;1584.04;540.012;7657.18;3099.07;355.008;0;470.011;153.004;	0.992189;0.987725;0.710068;0.751507;0.90882;0.653466;0.958728;0.924851;0.73068;0;0.788231;0.665907;	23871	0.171944	0	0	0	0.994864	1	0.826146	0.818	0.814834	0.829475
Z:\HESI-source-performance\Slice-PASEF\HeLa-phospho\Raw-Data\Unenrich\20221109_HESI-DIA-PASEF-unenrich-HeLa-1000ng_1_1_4987.d	20221109_HESI-DIA-PASEF-unenrich-HeLa-1000ng_1_1_4987	Q92925	Q92925	SMRD2_HUMAN	SMARCD2	8645.23	8569.47	7922.88	8645.23	8569.47	7922.88	7922.88	IITDVIGNPEEERR	IITDVIGNPEEERR	IITDVIGNPEEERR3	3	6.20059e-05	0.000604076	6.20059e-05	0.000231321	0.000203874	0.000218866	0.000204207	0	1	8645.23	8569.47	8571.09		3716.94	0.952515	11.6537	11.6303	11.6771	27.3487	11.8341	26.0237	SWI/SNF-related matrix-associated actin-dependent regulator of chromatin subfamily D member 2	0	0	0.833036	3749.09	2.642	0.376932	0.883228	0.444618	0.99939	1.35966	0.318899	6644.18;853.022;4882.09;1855.04;1148.03;0;7589.14;3815.07;190.004;14.0002;81.002;226.004;	6644.18;853.022;4882.09;1855.04;1148.03;0;7589.14;3815.07;190.004;14.0002;81.002;226.004;	0.973033;0.954049;0.887635;0.825719;0.832628;0;0.795205;0.635308;0.766786;0.308504;0.509515;0.744317;	23847	0.444618	0	0	0	0.999396	1	0.8275	0.818	0.814871	0.830813
Z:\HESI-source-performance\Slice-PASEF\HeLa-phospho\Raw-Data\Unenrich\20221109_HESI-DIA-PASEF-unenrich-HeLa-1000ng_1_1_4988.d	20221109_HESI-DIA-PASEF-unenrich-HeLa-1000ng_1_1_4988	Q92925	Q92925	SMRD2_HUMAN	SMARCD2	8067.18	8064.22	9241.39	8067.18	8064.22	9241.39	9241.39	IITDVIGNPEEERR	IITDVIGNPEEERR	IITDVIGNPEEERR3	3	0.000963754	0.0235497	6.20059e-05	0.000239292	0.000211595	0.000218866	0.000211954	0	1	8067.18	8064.22	8038.9		2643.76	0.885083	11.6668	11.6434	11.6902	27.3487	11.8416	26.0891	SWI/SNF-related matrix-associated actin-dependent regulator of chromatin subfamily D member 2	0	0	0.68833	2653.06	1.74105	0.135662	0.862264	0.457216	0.97673	1.45926	0.181402	5995.14;1140.02;4341.08;1354.03;932.023;312.006;5308.1;1834.04;369.008;452.01;277.006;0;	5995.14;1140.02;4341.08;1354.03;932.023;312.006;5308.1;1834.04;369.008;452.01;277.006;0;	0.991431;0.444853;0.370888;0.703471;0.739482;0.927617;0.965669;0.318994;0.608337;0.644309;0.872309;0;	23871	0.457216	0	0	0	0.97645	1	0.813977	0.818	0.815568	0.816819
Z:\HESI-source-performance\Slice-PASEF\HeLa-phospho\Raw-Data\Unenrich\20221109_HESI-DIA-PASEF-unenrich-HeLa-1000ng_1_1_4986.d	20221109_HESI-DIA-PASEF-unenrich-HeLa-1000ng_1_1_4986	Q08209	Q08209	PP2BA_HUMAN	PPP3CA	39977.9	39937.6	47131.5	39977.9	39937.6	47131.5	47131.5	IITEGASILR	IITEGASILR	IITEGASILR2	2	0.000140351	0.00105887	0.00011125	0.000266525	0.000242542	0.000218866	0.000242954	0	1	39977.9	39937.6	40052.7		22806.1	0.981494	12.7415	12.7181	12.7649	35.8991	12.9404	34.4144	Protein phosphatase 3 catalytic subunit alpha	0	0	0.936042	22763.5	3.59247	0.193365	1	0	0.998925	1.8745	0.59234	28090.7;8559.18;4143.11;3328.09;635.015;5402.16;813.023;1657.05;	28090.7;8559.18;4143.11;3328.09;635.015;5402.16;813.023;1657.05;	0.988378;0.962937;0.905392;0.971116;0.858964;0.797228;0.930519;0.880267;	26079	0	0	0	0	0.998941	1	0.873854	0.879	0.873548	0.879164
Z:\HESI-source-performance\Slice-PASEF\HeLa-phospho\Raw-Data\Unenrich\20221109_HESI-DIA-PASEF-unenrich-HeLa-1000ng_1_1_4987.d	20221109_HESI-DIA-PASEF-unenrich-HeLa-1000ng_1_1_4987	Q08209	Q08209	PP2BA_HUMAN	PPP3CA	46890.2	45998	43346	46890.2	45998	43346	43346	IITEGASILR	IITEGASILR	IITEGASILR2	2	9.12242e-05	0.000953149	0.00011125	0.000231321	0.000203874	0.000218866	0.000204207	0	1	46890.2	45998	46006.7		27450.4	0.983757	12.7193	12.6958	12.7427	35.8991	12.9384	34.284	Protein phosphatase 3 catalytic subunit alpha	0	0	0.970439	27977.6	3.12582	0.210187	1	0	0.999038	1.07888	0.297196	32841.9;11798.3;6937.15;2250.05;1009.03;11436.3;1204.03;2073.05;	32841.9;11798.3;6937.15;2250.05;1009.03;11436.3;1204.03;2073.05;	0.982735;0.995382;0.938834;0.93773;0.933804;0.861214;0.870993;0.881795;	26031	0	0	0	0	0.999047	1	0.873958	0.879	0.874009	0.879557
Z:\HESI-source-performance\Slice-PASEF\HeLa-phospho\Raw-Data\Unenrich\20221109_HESI-DIA-PASEF-unenrich-HeLa-1000ng_1_1_4988.d	20221109_HESI-DIA-PASEF-unenrich-HeLa-1000ng_1_1_4988	Q08209	Q08209	PP2BA_HUMAN	PPP3CA	50544.4	49082.1	44076.2	50544.4	49082.1	44076.2	44076.2	IITEGASILR	IITEGASILR	IITEGASILR2	2	0.000158659	0.00336411	0.00011125	0.000239292	0.000211595	0.000218866	0.000211954	0	1	50544.4	49082.1	48928		28980.2	0.976733	12.7323	12.7088	12.7557	35.8991	12.9409	34.342	Protein phosphatase 3 catalytic subunit alpha	0	0	0.959848	29937.6	4.22757	0.22507	1	0	0.996608	1.6225	0.49099	34273;13270.3;6771.2;3001.08;1297.03;4073.09;1761.04;2557.06;	34273;13270.3;6771.2;3001.08;1297.03;4073.09;1761.04;2557.06;	0.97561;0.991121;0.976415;0.925937;0.957648;0.81166;0.943604;0.938795;	26055	0	0	0	0	0.996636	1	0.876354	0.879	0.874354	0.881158
Z:\HESI-source-performance\Slice-PASEF\HeLa-phospho\Raw-Data\Unenrich\20221109_HESI-DIA-PASEF-unenrich-HeLa-1000ng_1_1_4986.d	20221109_HESI-DIA-PASEF-unenrich-HeLa-1000ng_1_1_4986	P40227	P40227	TCPZ_HUMAN	CCT6A	218899	215032	212880	218899	215032	212880	212880	IITEGFEAAK	IITEGFEAAK	IITEGFEAAK2	2	7.76759e-05	6.72789e-05	3.52224e-05	0.000266525	0.000242542	0.000218866	0.000242954	0	1	190236	188532	189075		125876	0.992615	10.8917	10.8682	10.9151	21.1898	11.0422	20.1199	T-complex protein 1 subunit zeta	0	0	0.92545	126649	4.89545	0.840098	1	0.534074	0.999932	1.60544	0.153196	142547;27438.6;20250.5;14456.3;2858.06;2552.06;1451.03;2863.07;3186.09;1279.03;3058.07;566.012;	142547;27438.6;20250.5;14456.3;2858.06;2552.06;1451.03;2863.07;3186.09;1279.03;3058.07;566.012;	0.993862;0.995614;0.979777;0.98253;0.967371;0.864816;0.967539;0.979853;0.957721;0.716546;0.973747;0.887027;	22287	0.534074	0	0	0	0.999922	1	0.853021	0.86	0.85581	0.857582
Z:\HESI-source-performance\Slice-PASEF\HeLa-phospho\Raw-Data\Unenrich\20221109_HESI-DIA-PASEF-unenrich-HeLa-1000ng_1_1_4987.d	20221109_HESI-DIA-PASEF-unenrich-HeLa-1000ng_1_1_4987	P40227	P40227	TCPZ_HUMAN	CCT6A	233401	232317	225175	233401	232317	225175	225175	IITEGFEAAK	IITEGFEAAK	IITEGFEAAK2	2	5.08027e-05	5.67631e-05	3.52224e-05	0.000231321	0.000203874	0.000218866	0.000204207	0	1	208509	208411	208450		137751	0.996396	10.8807	10.8573	10.9041	21.1898	11.0361	20.081	T-complex protein 1 subunit zeta	0	0	0.984268	137790	5.21778	0.801877	1	0	0.999943	0.97809	0.126408	157508;27970.6;23030.5;16842.4;4648.12;2048.05;1921.06;4067.1;3747.1;232.004;3459.08;269.005;	157508;27970.6;23030.5;16842.4;4648.12;2048.05;1921.06;4067.1;3747.1;232.004;3459.08;269.005;	0.997178;0.997376;0.989855;0.991896;0.950761;0.908925;0.784163;0.994379;0.897836;0.669619;0.983773;0.639395;	22263	0	0	0	0	0.999943	1	0.851042	0.86	0.856169	0.855044
Z:\HESI-source-performance\Slice-PASEF\HeLa-phospho\Raw-Data\Unenrich\20221109_HESI-DIA-PASEF-unenrich-HeLa-1000ng_1_1_4988.d	20221109_HESI-DIA-PASEF-unenrich-HeLa-1000ng_1_1_4988	P40227	P40227	TCPZ_HUMAN	CCT6A	206299	204654	213435	206299	204654	213435	213435	IITEGFEAAK	IITEGFEAAK	IITEGFEAAK2	2	3.52224e-05	0.000233255	3.52224e-05	0.000239292	0.000211595	0.000218866	0.000211954	0	1	206299	204654	204011		140876	0.996271	10.8824	10.859	10.9058	21.1898	11.047	20.0211	T-complex protein 1 subunit zeta	0	0	0.983235	142455	5.14209	0.865611	1	0	0.999764	1.73131	0.253669	153012;29045.6;24241.6;17281.4;4952.12;1440.04;2790.07;3271.09;3726.09;1349.03;4606.13;598.013;	153012;29045.6;24241.6;17281.4;4952.12;1440.04;2790.07;3271.09;3726.09;1349.03;4606.13;598.013;	0.997698;0.994376;0.989535;0.984504;0.990562;0.931926;0.979114;0.947744;0.885736;0.932581;0.943976;0.899737;	22263	0	0	0	0	0.999767	1	0.850208	0.86	0.856824	0.853897
Z:\HESI-source-performance\Slice-PASEF\HeLa-phospho\Raw-Data\Unenrich\20221109_HESI-DIA-PASEF-unenrich-HeLa-1000ng_1_1_4986.d	20221109_HESI-DIA-PASEF-unenrich-HeLa-1000ng_1_1_4986	Q12959	Q12959	DLG1_HUMAN	DLG1	9360.29	9323.12	8144.94	9360.29	9323.12	8144.94	8144.94	IITGGAAAQDGR	IITGGAAAQDGR	IITGGAAAQDGR2	2	0.000544502	0.00714915	0.000549093	0.000266525	0.000242542	0.000218866	0.000242954	0	1	5536.14	5487.33	5503.14		4260.56	0.942371	5.86927	5.84587	5.89273	-18.8014	6.09921	-20.4142	Disks large homolog 1	0	0	0.829017	4286.1	2.05463	0.206155	1	0	0.992787	0.81122	0.187349	2972.08;232.004;190.004;1341.03;1223.03;873.024;96.0022;767.018;240.006;279.007;522.013;232.004;	2972.08;232.004;190.004;1341.03;1223.03;873.024;96.0022;767.018;240.006;279.007;522.013;232.004;	0.976316;0.26621;0.32903;0.901058;0.905183;0.832766;0.32903;0.588538;0.692659;0.781533;0.845317;0.32903;	11994	0	0	0	0	0.992851	1	0.856042	0.866	0.861712	0.860564
Z:\HESI-source-performance\Slice-PASEF\HeLa-phospho\Raw-Data\Unenrich\20221109_HESI-DIA-PASEF-unenrich-HeLa-1000ng_1_1_4987.d	20221109_HESI-DIA-PASEF-unenrich-HeLa-1000ng_1_1_4987	Q12959	Q12959	DLG1_HUMAN	DLG1	8829.23	8798.81	7878.68	8829.23	8798.81	7878.68	7878.68	IITGGAAAQDGR	IITGGAAAQDGR	IITGGAAAQDGR2	2	0.000411333	0.00473956	0.000549093	0.000231321	0.000203874	0.000218866	0.000204207	0	1	4699.12	4591.57	4592.44		3512.5	0.890724	5.87064	5.84722	5.89404	-18.8014	6.09825	-20.38	Disks large homolog 1	0	0	0.894815	3594.1	1.57224	0.24973	1	0	0.995235	1.61118	0.209446	3289.09;78.0021;459.009;550.015;860.02;787.019;18.0005;264.007;382.011;215.006;162.005;111.002;	3289.09;78.0021;459.009;550.015;860.02;787.019;18.0005;264.007;382.011;215.006;162.005;111.002;	0.947591;0.604969;0.537552;0.786986;0.739585;0.874877;0.604969;0.588278;0.802368;0.624187;0.558112;0.604969;	11994	0	0	0	0	0.99526	1	0.857386	0.866	0.862156	0.861651
Z:\HESI-source-performance\Slice-PASEF\HeLa-phospho\Raw-Data\Unenrich\20221109_HESI-DIA-PASEF-unenrich-HeLa-1000ng_1_1_4988.d	20221109_HESI-DIA-PASEF-unenrich-HeLa-1000ng_1_1_4988	Q12959	Q12959	DLG1_HUMAN	DLG1	5627.17	5636.19	7311.93	5627.17	5636.19	7311.93	7311.93	IITGGAAAQDGR	IITGGAAAQDGR	IITGGAAAQDGR2	2	0.00432627	0.0888923	0.000549093	0.000239292	0.000211595	0.000218866	0.000211954	0	1	4384.11	4373.75	4360.02		3977.13	0.960344	5.87191	5.8485	5.89532	-18.8014	6.10268	-20.3514	Disks large homolog 1	0	0	0.749704	3999.1	1.868	0.331131	1	0	0.917492	1.2782	0.10505	3171.08;0;322.008;524.013;689.019;646.015;160.004;768.022;125.003;0;727.02;453.013;	3171.08;0;322.008;524.013;689.019;646.015;160.004;768.022;125.003;0;727.02;453.013;	0.99391;0;0.635021;0.88272;0.864899;0.722388;0.472296;0.922918;0.643018;0;0.816368;0.604667;	11994	0	0	0	0	0.911108	1	0.857708	0.866	0.862484	0.861328
Z:\HESI-source-performance\Slice-PASEF\HeLa-phospho\Raw-Data\Unenrich\20221109_HESI-DIA-PASEF-unenrich-HeLa-1000ng_1_1_4986.d	20221109_HESI-DIA-PASEF-unenrich-HeLa-1000ng_1_1_4986	Q92547	Q92547	TOPB1_HUMAN	TOPBP1	5225.14	5023.86	5648.01	5225.14	5023.86	5648.01	5648.01	IITIEETHEELKK	IITIEETHEELKK	IITIEETHEELKK3	3	0.000558772	0.00993747	0.000749551	0.000453001	0.000399202	0.000381607	0.00039992	0	1	2757.05	2692.96	2700.72		1309.71	0.788072	9.15856	9.13515	9.182	7.28154	9.26822	6.45694	DNA topoisomerase 2-binding protein 1	0	0	0.787042	1337.03	1.69151	0.0866192	1	0	0.990002	1.99655	0.483679	1199.02;752.015;111.002;806.015;328.008;416.008;0;0;619.011;243.006;67.002;90.0019;	1199.02;752.015;111.002;806.015;328.008;416.008;0;0;619.011;243.006;67.002;90.0019;	0.958715;0.646926;0.232033;0.665915;0.481098;0.599092;0;0;0.336484;0.464896;0.658303;0.658303;	18735	0	0	0	0	0.990063	1	0.807386	0.812	0.809733	0.810809
Z:\HESI-source-performance\Slice-PASEF\HeLa-phospho\Raw-Data\Unenrich\20221109_HESI-DIA-PASEF-unenrich-HeLa-1000ng_1_1_4987.d	20221109_HESI-DIA-PASEF-unenrich-HeLa-1000ng_1_1_4987	Q92547	Q92547	TOPB1_HUMAN	TOPBP1	6311.16	6288.36	5896.1	6311.16	6288.36	5896.1	5896.1	IITIEETHEELKK	IITIEETHEELKK	IITIEETHEELKK3	3	0.000583022	0.00715842	0.000749551	0.000655022	0.000576258	0.000381607	0.000577034	0	1	2353.05	2344.54	2344.99		1286.6	0.917152	9.15932	9.13591	9.18273	7.28154	9.26303	6.44937	DNA topoisomerase 2-binding protein 1	0	0	0.89486	1291.03	2.33296	0.212354	1	0	0.99282	0.885407	0.406234	1069.02;997.019;254.006;287.006;140.004;0;0;0;496.009;0;79.0019;276.006;	1069.02;997.019;254.006;287.006;140.004;0;0;0;496.009;0;79.0019;276.006;	0.95904;0.895905;0.67216;0.834941;0.425259;0;0;0;0.751988;0;0.302706;0.605735;	18735	0	0	0	0	0.992842	1	0.807386	0.812	0.809839	0.810644
Z:\HESI-source-performance\Slice-PASEF\HeLa-phospho\Raw-Data\Unenrich\20221109_HESI-DIA-PASEF-unenrich-HeLa-1000ng_1_1_4988.d	20221109_HESI-DIA-PASEF-unenrich-HeLa-1000ng_1_1_4988	Q92547	Q92547	TOPB1_HUMAN	TOPBP1	5288.17	5281.65	5015.88	5288.17	5281.65	5015.88	5015.88	IITIEETHEELKK	IITIEETHEELKK	IITIEETHEELKK3	3	0.0073713	0.141743	0.000749551	0.000829187	0.000896057	0.000381607	0.000897505	0	1	1996.04	2020.19	2013.84		855.579	0.867336	9.13793	9.11452	9.16134	7.28154	9.26364	6.30835	DNA topoisomerase 2-binding protein 1	0	0	0.516934	848.015	1.60625	0.348959	0.886058	0	0.87459	1.47227	0.458451	955.019;506.011;115.002;535.011;0;0;0;132.004;0;0;163.004;447.012;	955.019;506.011;115.002;535.011;0;0;0;132.004;0;0;163.004;447.012;	0.955212;0.748678;0.650804;0.822699;0;0;0;0.11349;0;0;0.745463;0.830064;	18687	0	0	0	0	0	1	0.810625	0.812	0.81032	0.813213
Z:\HESI-source-performance\Slice-PASEF\HeLa-phospho\Raw-Data\Unenrich\20221109_HESI-DIA-PASEF-unenrich-HeLa-1000ng_1_1_4986.d	20221109_HESI-DIA-PASEF-unenrich-HeLa-1000ng_1_1_4986	Q07864	Q07864	DPOE1_HUMAN	POLE	4609.15	4538.34	5078.29	4609.15	4538.34	5078.29	5078.29	IITIPAALQQVK	IITIPAALQQVK	IITIPAALQQVK2	2	0.00175035	0.0346744	0.000997411	0.000266525	0.000242542	0.000218866	0.000242954	0	1	3507.1	3457.03	3466.99		1525.41	0.741568	17.3032	17.2798	17.3266	68.7151	17.2475	69.1309	DNA polymerase epsilon catalytic subunit A	0	0	0.697421	1543.05	1.49922	0.0811683	0.966477	0.123553	0.965962	0.711364	0.595492	1906.05;0;561.015;1040.03;181.005;377.011;395.015;56.0013;0;	1906.05;0;561.015;1040.03;181.005;377.011;395.015;56.0013;0;	0.925536;0;0.511269;0.52864;0.468159;0.835652;0.622208;0.461506;0;	35428	0.123553	0	0	0	0.965326	1	0.946932	0.943	0.935152	0.955269
Z:\HESI-source-performance\Slice-PASEF\HeLa-phospho\Raw-Data\Unenrich\20221109_HESI-DIA-PASEF-unenrich-HeLa-1000ng_1_1_4987.d	20221109_HESI-DIA-PASEF-unenrich-HeLa-1000ng_1_1_4987	Q07864	Q07864	DPOE1_HUMAN	POLE	5402.18	5369.85	4887.22	5402.18	5369.85	4887.22	4887.22	IITIPAALQQVK	IITIPAALQQVK	IITIPAALQQVK2	2	0.000910969	0.0104671	0.000997411	0.000231321	0.000203874	0.000218866	0.000204207	0	1	2377.08	2373.87	2374.32		843.052	0.927867	17.2804	17.257	17.3039	68.7151	17.2388	68.9715	DNA polymerase epsilon catalytic subunit A	0	0	0.665247	844.03	1.78982	0.141145	0.701152	0.176481	0.989537	0.884163	0.616511	1559.05;0;303.008;515.016;250.007;57.0014;234.008;0;0;	1559.05;0;303.008;515.016;250.007;57.0014;234.008;0;0;	0.959845;0;0.927768;0.831124;0.758814;0.615468;0.609181;0;0;	35380	0.176481	0	0	0	0.989533	1	0.946136	0.943	0.935053	0.954204
Z:\HESI-source-performance\Slice-PASEF\HeLa-phospho\Raw-Data\Unenrich\20221109_HESI-DIA-PASEF-unenrich-HeLa-1000ng_1_1_4988.d	20221109_HESI-DIA-PASEF-unenrich-HeLa-1000ng_1_1_4988	Q07864	Q07864	DPOE1_HUMAN	POLE	4466.14	4481.39	4425.91	4466.14	4481.39	4425.91	4425.91	IITIPAALQQVK	IITIPAALQQVK	IITIPAALQQVK2	2	0.000864031	0.0217824	0.000997411	0.000239292	0.000211595	0.000218866	0.000211954	0	1	3264.1	3197.4	3187.37		1419.86	0.915765	17.2936	17.2702	17.317	68.7151	17.2439	69.0376	DNA polymerase epsilon catalytic subunit A	0	0	0.760823	1454.04	1.69174	0.214332	0.959239	0.930698	0.978439	1.51859	0.27232	1857.05;102.003;557.015;850.026;388.011;173.005;375.011;61.0013;0;	1857.05;102.003;557.015;850.026;388.011;173.005;375.011;61.0013;0;	0.998055;0.549704;0.743374;0.848952;0.811217;0.652758;0.688739;0.496178;0;	35404	0.930698	0	0	0	0.978218	1	0.94875	0.943	0.936131	0.955993
Z:\HESI-source-performance\Slice-PASEF\HeLa-phospho\Raw-Data\Unenrich\20221109_HESI-DIA-PASEF-unenrich-HeLa-1000ng_1_1_4986.d	20221109_HESI-DIA-PASEF-unenrich-HeLa-1000ng_1_1_4986	Q15723	Q15723	ELF2_HUMAN	ELF2	3011.11	2975.87	2975.87	3011.11	2975.87	2975.87	2975.87	IITIPATQLAQC(UniMod:4)QLQTK	IITIPATQLAQCQLQTK	IITIPATQLAQC(UniMod:4)QLQTK2	2	0.0058847	0.113039	0.0016259	0.000453001	0.000399202	0.000381607	0.00039992	0	1	877.054	859.504	861.981		1867.43	0.744177	16.5604	16.5369	16.5838	64.9234	16.7525	63.5163	ETS-related transcription factor Elf-2	0	0	0.435451	1900.09	0.95708	0.164639	1	0.0393614	0.896962	0	-10000000	287.018;250.013;0;132.009;458.026;0;251.013;160.009;320.018;0;0;235.009;	287.018;250.013;0;132.009;458.026;0;251.013;160.009;320.018;0;0;235.009;	0.443455;0.566993;0;0.816497;0.911779;0;0.228014;0.614067;0.844187;0;0;0.297142;	33908	0.0393614	0	0	0	0	1	1.2125	1.235	1.22923	1.21498
Z:\HESI-source-performance\Slice-PASEF\HeLa-phospho\Raw-Data\Unenrich\20221109_HESI-DIA-PASEF-unenrich-HeLa-1000ng_1_1_4988.d	20221109_HESI-DIA-PASEF-unenrich-HeLa-1000ng_1_1_4988	Q15723	Q15723	ELF2_HUMAN	ELF2	2399.08	2342.48	2342.48	2399.08	2342.48	2342.48	2342.48	IITIPATQLAQC(UniMod:4)QLQTK	IITIPATQLAQCQLQTK	IITIPATQLAQC(UniMod:4)QLQTK2	2	0.00158003	0.0353612	0.0016259	0.000645439	0.000576701	0.000381607	0.000577701	0	1	1161.06	1144.87	1141.28		1729.1	0.813021	16.5625	16.5391	16.586	64.9234	16.7649	63.451	ETS-related transcription factor Elf-2	0	0	0.411184	1759.08	0.978181	0.000292732	1	1.03405	0.965463	0.593046	0.329039	279.013;368.022;174.009;381.022;501.027;0;96.0044;178.009;0;0;58.0022;0;	279.013;368.022;174.009;381.022;501.027;0;96.0044;178.009;0;0;58.0022;0;	0.795344;0.175531;0.520878;0.795738;0.836008;0;0;0.520878;0;0;0.520878;0;	33908	1.03405	0	0	0	0.964639	1	1.22875	1.235	1.23079	1.23072
Z:\HESI-source-performance\Slice-PASEF\HeLa-phospho\Raw-Data\Unenrich\20221109_HESI-DIA-PASEF-unenrich-HeLa-1000ng_1_1_4986.d	20221109_HESI-DIA-PASEF-unenrich-HeLa-1000ng_1_1_4986	O95302	O95302	FKBP9_HUMAN	FKBP9	138367	137174	138036	138367	137174	138036	138036	IITIPPFLAYGEDGDGK	IITIPPFLAYGEDGDGK	IITIPPFLAYGEDGDGK2	2	0.000999787	0.0163742	0.000151611	0.000266525	0.000242542	0.000218866	0.000242954	0	1	4344.19	4238.42	4250.64		7367.23	0.89468	20.7263	20.7029	20.7497	103.679	20.6349	104.48	Peptidyl-prolyl cis-trans isomerase FKBP9	0	0	0.0585684	7529.38	1.0486	0.215779	1	1.24304	0.983632	0.841663	0.324296	3146.14;608.023;1414.07;590.031;1150.06;219.008;0;0;367.019;0;124.004;156.008;	3146.14;608.023;1414.07;590.031;1150.06;219.008;0;0;367.019;0;124.004;156.008;	0.91871;0.9021;0.838494;0.758902;0.795917;0.508587;0;0;0.553731;0;0.485748;0.634878;	42446	1.24304	0	0	0	0.983626	1	1.12375	1.114	1.10751	1.12881
Z:\HESI-source-performance\Slice-PASEF\HeLa-phospho\Raw-Data\Unenrich\20221109_HESI-DIA-PASEF-unenrich-HeLa-1000ng_1_1_4988.d	20221109_HESI-DIA-PASEF-unenrich-HeLa-1000ng_1_1_4988	O95302	O95302	FKBP9_HUMAN	FKBP9	133299	131514	131376	133299	131514	131376	131376	IITIPPFLAYGEDGDGK	IITIPPFLAYGEDGDGK	IITIPPFLAYGEDGDGK2	2	0.000120718	0.00115438	0.000151611	0.000239292	0.000211595	0.000218866	0.000211954	0	1	2627.12	2659.43	2651.08		5766.4	0.752622	20.7048	20.6814	20.7282	103.679	20.6344	104.131	Peptidyl-prolyl cis-trans isomerase FKBP9	0	0	0.555321	5714.27	1.30508	0.126115	1	1.26877	0.998834	0.72085	0.378178	1467.07;421.023;1122.05;739.031;525.027;397.019;0;90.0038;33.0019;0;174.006;76.0038;	1467.07;421.023;1122.05;739.031;525.027;397.019;0;90.0038;33.0019;0;174.006;76.0038;	0.71835;0.795787;0.710935;0.796066;0.473152;0.251542;0;0.322884;0.322884;0;0.416956;0.501601;	42398	1.26877	0	0	0	0.998846	1	1.11625	1.114	1.10882	1.12074
Z:\HESI-source-performance\Slice-PASEF\HeLa-phospho\Raw-Data\Unenrich\20221109_HESI-DIA-PASEF-unenrich-HeLa-1000ng_1_1_4986.d	20221109_HESI-DIA-PASEF-unenrich-HeLa-1000ng_1_1_4986	P61978	P61978	HNRPK_HUMAN	HNRNPK	642113	637300	624016	642113	637300	624016	624016	IITITGTQDQIQNAQYLLQNSVK	IITITGTQDQIQNAQYLLQNSVK	IITITGTQDQIQNAQYLLQNSVK3	3	4.39895e-06	4.39895e-06	5.9002e-07	0.000266525	0.000242542	0.000218866	0.000242954	0	1	117788	116384	116720		178607	0.996276	19.5059	19.4825	19.5293	91.0451	19.6523	89.2457	Heterogeneous nuclear ribonucleoprotein K	0	0	0.959255	180242	5.86832	0.581034	1	2.51341	0.999996	1.61568	0.119824	7132.28;35981.4;43059;38747.8;27319.1;26830;18806.7;9823.42;14194.5;14096.5;6056.25;19226.9;	7132.28;35981.4;43059;38747.8;27319.1;26830;18806.7;9823.42;14194.5;14096.5;6056.25;19226.9;	0.994061;0.994034;0.998786;0.995567;0.994364;0.994038;0.96817;0.949715;0.994948;0.975508;0.970943;0.996877;	39944	2.51341	0	0	0	0.999996	1	1.08	1.082	1.07372	1.08721
Z:\HESI-source-performance\Slice-PASEF\HeLa-phospho\Raw-Data\Unenrich\20221109_HESI-DIA-PASEF-unenrich-HeLa-1000ng_1_1_4987.d	20221109_HESI-DIA-PASEF-unenrich-HeLa-1000ng_1_1_4987	P61978	P61978	HNRPK_HUMAN	HNRNPK	627155	622184	624230	627155	622184	624230	624230	IITITGTQDQIQNAQYLLQNSVK	IITITGTQDQIQNAQYLLQNSVK	IITITGTQDQIQNAQYLLQNSVK3	3	5.9002e-07	5.9002e-07	5.9002e-07	0.000231321	0.000203874	0.000218866	0.000204207	0	1	118138	117762	117784		161570	0.996124	19.5066	19.4831	19.53	91.0451	19.6492	89.241	Heterogeneous nuclear ribonucleoprotein K	0	0	0.948247	162054	6.07935	0.565721	1	2.67608	0.999999	1.19778	0.0208913	7145.25;38611.8;42520.8;37005.1;27761.1;27389.9;18900.9;9820.37;15229.6;14855.5;7401.28;22828.9;	7145.25;38611.8;42520.8;37005.1;27761.1;27389.9;18900.9;9820.37;15229.6;14855.5;7401.28;22828.9;	0.986446;0.994008;0.997032;0.99729;0.993965;0.991871;0.988448;0.992788;0.979712;0.990857;0.992038;0.994908;	39944	2.67608	0	0	0	0.999999	1	1.07948	1.082	1.07401	1.0864
Z:\HESI-source-performance\Slice-PASEF\HeLa-phospho\Raw-Data\Unenrich\20221109_HESI-DIA-PASEF-unenrich-HeLa-1000ng_1_1_4988.d	20221109_HESI-DIA-PASEF-unenrich-HeLa-1000ng_1_1_4988	P61978	P61978	HNRPK_HUMAN	HNRNPK	626106	616951	628041	626106	616951	628041	628041	IITITGTQDQIQNAQYLLQNSVK	IITITGTQDQIQNAQYLLQNSVK	IITITGTQDQIQNAQYLLQNSVK3	3	1.27266e-05	1.27266e-05	5.9002e-07	0.000239292	0.000211595	0.000218866	0.000211954	0	1	112784	113305	112950		192654	0.99214	19.4845	19.4611	19.5079	91.0451	19.6542	89.0067	Heterogeneous nuclear ribonucleoprotein K	0	0	0.969451	192371	6.00723	0.470935	1	2.62132	0.999987	1.69389	0.266655	5731.25;34104.3;38967.6;39711.6;26938.1;25956;19847.9;10245.5;13797.5;14713.5;5683.24;20432.9;	5731.25;34104.3;38967.6;39711.6;26938.1;25956;19847.9;10245.5;13797.5;14713.5;5683.24;20432.9;	0.986127;0.993964;0.994748;0.988013;0.992457;0.993386;0.996915;0.987339;0.991832;0.996978;0.978946;0.995002;	39896	2.62132	0	0	0	0.999987	1	1.07823	1.082	1.0741	1.08482
Z:\HESI-source-performance\Slice-PASEF\HeLa-phospho\Raw-Data\Unenrich\20221109_HESI-DIA-PASEF-unenrich-HeLa-1000ng_1_1_4986.d	20221109_HESI-DIA-PASEF-unenrich-HeLa-1000ng_1_1_4986	Q15366	Q15366	PCBP2_HUMAN	PCBP2	345481	341352	341363	345481	341352	341363	341363	IITLAGPTNAIFK	IITLAGPTNAIFK	IITLAGPTNAIFK2	2	1.65989e-05	1.65989e-05	1.65989e-05	0.000266525	0.000242542	0.000218866	0.000242954	0	1	345481	341352	342335		211245	0.997028	17.9967	17.9733	18.0201	76.3637	18.2018	74.6819	Poly(rC)-binding protein 2	0	0	0.981861	213186	6.26252	0.50981	1	6.40181	0.999983	1.26418	0.317355	167650;118569;57384.9;59261.9;17655.7;3288.1;5457.19;37265.5;9227.31;29763.9;22097.9;25726.8;	167650;118569;57384.9;59261.9;17655.7;3288.1;5457.19;37265.5;9227.31;29763.9;22097.9;25726.8;	0.99869;0.99563;0.998288;0.995125;0.992269;0.95879;0.981658;0.989829;0.96732;0.9924;0.997067;0.974065;	36850	6.40181	0	0	0	0.999983	1	0.987292	0.995	0.984543	0.997421
Z:\HESI-source-performance\Slice-PASEF\HeLa-phospho\Raw-Data\Unenrich\20221109_HESI-DIA-PASEF-unenrich-HeLa-1000ng_1_1_4987.d	20221109_HESI-DIA-PASEF-unenrich-HeLa-1000ng_1_1_4987	Q15366	Q15366	PCBP2_HUMAN	PCBP2	347784	346117	348182	347784	346117	348182	348182	IITLAGPTNAIFK	IITLAGPTNAIFK	IITLAGPTNAIFK2	2	6.20059e-05	9.53563e-05	1.65989e-05	0.000231321	0.000203874	0.000218866	0.000204207	0	1	347784	346117	346183		216907	0.996571	17.9974	17.974	18.0208	76.3637	18.2055	74.6855	Poly(rC)-binding protein 2	0	0	0.988067	217910	5.93836	0.599998	1	6.05806	0.999904	0.706465	0.32965	162596;123975;54587.7;61212.9;17614.6;1787.06;6026.19;37780.3;7897.24;29171.9;25656;21149.7;	162596;123975;54587.7;61212.9;17614.6;1787.06;6026.19;37780.3;7897.24;29171.9;25656;21149.7;	0.99652;0.996056;0.996543;0.997752;0.989538;0.92292;0.986681;0.993901;0.982789;0.994491;0.994559;0.987411;	36850	6.05806	0	0	0	0.999905	1	0.987396	0.995	0.984483	0.997375
Z:\HESI-source-performance\Slice-PASEF\HeLa-phospho\Raw-Data\Unenrich\20221109_HESI-DIA-PASEF-unenrich-HeLa-1000ng_1_1_4988.d	20221109_HESI-DIA-PASEF-unenrich-HeLa-1000ng_1_1_4988	Q15366	Q15366	PCBP2_HUMAN	PCBP2	348810	347284	345213	348810	347284	345213	345213	IITLAGPTNAIFK	IITLAGPTNAIFK	IITLAGPTNAIFK2	2	3.52224e-05	0.000113313	1.65989e-05	0.000239292	0.000211595	0.000218866	0.000211954	0	1	348810	347284	346193		226395	0.998074	17.9871	17.9637	18.0105	76.3637	18.2051	74.5824	Poly(rC)-binding protein 2	0	0	0.985362	228106	6.0542	0.562971	1	6.16323	0.999885	1.21206	0.302393	165697;123602;55724.7;59510.9;23225.9;3276.11;3952.13;36707.3;6927.24;28438.9;23035.8;24598.9;	165697;123602;55724.7;59510.9;23225.9;3276.11;3952.13;36707.3;6927.24;28438.9;23035.8;24598.9;	0.998914;0.997872;0.98973;0.996157;0.9897;0.961523;0.940792;0.997573;0.997256;0.984503;0.988512;0.994016;	36826	6.16323	0	0	0	0.999887	1	0.987396	0.995	0.985348	0.996595
Z:\HESI-source-performance\Slice-PASEF\HeLa-phospho\Raw-Data\Unenrich\20221109_HESI-DIA-PASEF-unenrich-HeLa-1000ng_1_1_4986.d	20221109_HESI-DIA-PASEF-unenrich-HeLa-1000ng_1_1_4986	Q6P587	Q6P587	FAHD1_HUMAN	FAHD1	25500.6	25379.7	25699	25500.6	25379.7	25699	25699	IITLEEGDIILTGTPK	IITLEEGDIILTGTPK	IITLEEGDIILTGTPK2	2	1.75957e-07	1.75957e-07	1.75957e-07	0.000266525	0.000242542	0.000218866	0.000242954	0	1	8810.41	8907.19	8932.85		18385.8	0.91421	18.8385	18.8151	18.8619	82.5199	18.8952	82.0538	Acylpyruvase FAHD1, mitochondrial	0	0	0.977915	18133.8	3.92271	0.498496	1	3.21168	1	0.714702	0.355775	3546.15;5640.23;1937.08;2640.13;2425.1;2624.12;1427.05;2319.08;2821.13;1719.06;1603.06;1465.05;	3546.15;5640.23;1937.08;2640.13;2425.1;2624.12;1427.05;2319.08;2821.13;1719.06;1603.06;1465.05;	0.929542;0.962546;0.958677;0.947187;0.895678;0.860315;0.899517;0.935639;0.909186;0.743707;0.89972;0.980599;	38576	3.21168	0	0	0	1	1	1.09773	1.12	1.11381	1.10405
Z:\HESI-source-performance\Slice-PASEF\HeLa-phospho\Raw-Data\Unenrich\20221109_HESI-DIA-PASEF-unenrich-HeLa-1000ng_1_1_4987.d	20221109_HESI-DIA-PASEF-unenrich-HeLa-1000ng_1_1_4987	Q6P587	Q6P587	FAHD1_HUMAN	FAHD1	29759.7	29522.1	25422.6	29759.7	29522.1	25422.6	25422.6	IITLEEGDIILTGTPK	IITLEEGDIILTGTPK	IITLEEGDIILTGTPK2	2	4.72018e-06	4.72018e-06	1.75957e-07	0.000231321	0.000203874	0.000218866	0.000204207	0	1	6522.27	6472.99	6474.22		22674.5	0.949241	18.8157	18.7923	18.8391	82.5199	18.8979	81.8817	Acylpyruvase FAHD1, mitochondrial	0	0	0.900972	22842.8	3.74646	0.708244	1	3.11335	0.999995	1.51735	0.331851	3107.12;4984.21;2166.09;1682.07;3589.13;1733.07;1251.05;3009.12;2604.12;1461.05;1741.07;2188.09;	3107.12;4984.21;2166.09;1682.07;3589.13;1733.07;1251.05;3009.12;2604.12;1461.05;1741.07;2188.09;	0.973479;0.981705;0.864278;0.893582;0.992134;0.959806;0.883657;0.964069;0.916747;0.888332;0.904047;0.896483;	38528	3.11335	0	0	0	0.999995	1	1.09896	1.12	1.11411	1.10511
Z:\HESI-source-performance\Slice-PASEF\HeLa-phospho\Raw-Data\Unenrich\20221109_HESI-DIA-PASEF-unenrich-HeLa-1000ng_1_1_4988.d	20221109_HESI-DIA-PASEF-unenrich-HeLa-1000ng_1_1_4988	Q6P587	Q6P587	FAHD1_HUMAN	FAHD1	24375.6	24132.9	27556.9	24375.6	24132.9	27556.9	27556.9	IITLEEGDIILTGTPK	IITLEEGDIILTGTPK	IITLEEGDIILTGTPK2	2	3.12269e-06	3.12269e-06	1.75957e-07	0.000239292	0.000211595	0.000218866	0.000211954	0	1	8823.36	8678.15	8650.91		20037.4	0.944503	18.8403	18.8169	18.8638	82.5199	18.8975	82.0343	Acylpyruvase FAHD1, mitochondrial	0	0	0.920695	20436.8	3.7666	0.757614	1	2.29026	0.999997	1.38334	0.141546	3130.13;4069.15;1470.07;3259.12;3664.16;2434.11;1286.06;2901.11;3024.15;1767.08;938.037;1748.07;	3130.13;4069.15;1470.07;3259.12;3664.16;2434.11;1286.06;2901.11;3024.15;1767.08;938.037;1748.07;	0.914943;0.809836;0.831449;0.963422;0.874889;0.957184;0.95314;0.950512;0.894797;0.921085;0.792441;0.693481;	38576	2.29026	0	0	0	0.999997	1	1.10227	1.12	1.11507	1.10734
Z:\HESI-source-performance\Slice-PASEF\HeLa-phospho\Raw-Data\Unenrich\20221109_HESI-DIA-PASEF-unenrich-HeLa-1000ng_1_1_4986.d	20221109_HESI-DIA-PASEF-unenrich-HeLa-1000ng_1_1_4986	Q6P587	Q6P587	FAHD1_HUMAN	FAHD1	25500.6	25379.7	25699	25500.6	25379.7	25699	25699	IITLEEGDIILTGTPK	IITLEEGDIILTGTPK	IITLEEGDIILTGTPK3	3	7.76759e-05	0.000101538	3.52224e-05	0.000266525	0.000242542	0.000218866	0.000242954	0	1	25500.6	25379.7	25452.9		20089.9	0.973108	18.832	18.8086	18.8554	82.5199	18.8952	81.9955	Acylpyruvase FAHD1, mitochondrial	0	0	0.94923	20127.6	3.74222	0.475548	1	0.517407	0.999897	0.652787	0.272826	12832.3;5741.14;1463.04;6927.16;4939.11;1459.03;678.016;1011.02;921.021;626.014;1182.03;	12832.3;5741.14;1463.04;6927.16;4939.11;1459.03;678.016;1011.02;921.021;626.014;1182.03;	0.991746;0.948144;0.888303;0.959272;0.891697;0.720738;0.730333;0.909975;0.763809;0.699862;0.926125;	38562	0.517407	0	0	0	0.999898	1	0.872083	0.894	0.887399	0.877412
Z:\HESI-source-performance\Slice-PASEF\HeLa-phospho\Raw-Data\Unenrich\20221109_HESI-DIA-PASEF-unenrich-HeLa-1000ng_1_1_4987.d	20221109_HESI-DIA-PASEF-unenrich-HeLa-1000ng_1_1_4987	Q6P587	Q6P587	FAHD1_HUMAN	FAHD1	29759.7	29522.1	25422.6	29759.7	29522.1	25422.6	25422.6	IITLEEGDIILTGTPK	IITLEEGDIILTGTPK	IITLEEGDIILTGTPK3	3	3.55795e-05	3.55795e-05	3.52224e-05	0.000231321	0.000203874	0.000218866	0.000204207	0	1	29759.7	29522.1	29527.7		21932.2	0.99243	18.8209	18.7975	18.8443	82.5199	18.8979	81.929	Acylpyruvase FAHD1, mitochondrial	0	0	0.987287	22104.5	5.06292	0.515104	1	0.782215	0.999964	1.82949	0.0602838	15620.4;7031.15;2332.06;7108.16;6046.15;1528.04;1603.05;475.016;439.009;2008.05;1721.04;	15620.4;7031.15;2332.06;7108.16;6046.15;1528.04;1603.05;475.016;439.009;2008.05;1721.04;	0.995807;0.986308;0.861937;0.991064;0.979634;0.876243;0.744116;0.676815;0.694785;0.812759;0.810058;	38538	0.782215	0	0	0	0.999964	1	0.871562	0.894	0.887919	0.877095
Z:\HESI-source-performance\Slice-PASEF\HeLa-phospho\Raw-Data\Unenrich\20221109_HESI-DIA-PASEF-unenrich-HeLa-1000ng_1_1_4988.d	20221109_HESI-DIA-PASEF-unenrich-HeLa-1000ng_1_1_4988	Q6P587	Q6P587	FAHD1_HUMAN	FAHD1	24375.6	24132.9	27556.9	24375.6	24132.9	27556.9	27556.9	IITLEEGDIILTGTPK	IITLEEGDIILTGTPK	IITLEEGDIILTGTPK3	3	3.52224e-05	7.66589e-05	3.52224e-05	0.000239292	0.000211595	0.000218866	0.000211954	0	1	24375.6	24132.9	24057.1		18219.3	0.975144	18.8221	18.7987	18.8455	82.5199	18.8975	81.8724	Acylpyruvase FAHD1, mitochondrial	0	0	0.915914	18460.5	4.56319	0.670639	1	0.613031	0.999922	0.830889	0.32198	11963.3;5616.15;1761.04;6796.15;4602.11;1474.04;936.023;566.014;1031.02;1241.03;231.007;	11963.3;5616.15;1761.04;6796.15;4602.11;1474.04;936.023;566.014;1031.02;1241.03;231.007;	0.974667;0.959868;0.963271;0.988606;0.915526;0.821832;0.74589;0.636671;0.858774;0.819783;0.643318;	38538	0.613031	0	0	0	0.999923	1	0.8725	0.894	0.888249	0.877345
Z:\HESI-source-performance\Slice-PASEF\HeLa-phospho\Raw-Data\Unenrich\20221109_HESI-DIA-PASEF-unenrich-HeLa-1000ng_1_1_4986.d	20221109_HESI-DIA-PASEF-unenrich-HeLa-1000ng_1_1_4986	Q15365	Q15365	PCBP1_HUMAN	PCBP1	509690	503965	496372	509690	503965	496372	496372	IITLTGPTNAIFK	IITLTGPTNAIFK	IITLTGPTNAIFK2	2	2.35788e-05	2.35788e-05	2.35788e-05	0.000266525	0.000242542	0.000218866	0.000242954	0	1	227260	223671	224316		261597	0.996376	17.8796	17.8562	17.903	74.8957	18.0253	73.7769	Poly(rC)-binding protein 1	0	0	0.994564	265031	5.87312	0.405562	1	4.34248	0.999976	1.29043	0.0909456	130368;39653.3;67396.9;29495;4392.14;22756.8;19456.6;13389.4;19432.7;7506.26;10861.3;2180.08;	130368;39653.3;67396.9;29495;4392.14;22756.8;19456.6;13389.4;19432.7;7506.26;10861.3;2180.08;	0.99859;0.99616;0.992325;0.995845;0.991937;0.993963;0.995628;0.976635;0.992368;0.96141;0.98558;0.925112;	36610	4.34248	0	0	0	0.999976	1	0.987604	0.999	0.988285	0.997739
Z:\HESI-source-performance\Slice-PASEF\HeLa-phospho\Raw-Data\Unenrich\20221109_HESI-DIA-PASEF-unenrich-HeLa-1000ng_1_1_4987.d	20221109_HESI-DIA-PASEF-unenrich-HeLa-1000ng_1_1_4987	Q15365	Q15365	PCBP1_HUMAN	PCBP1	509250	500616	498885	509250	500616	498885	498885	IITLTGPTNAIFK	IITLTGPTNAIFK	IITLTGPTNAIFK2	2	6.20059e-05	7.81838e-05	2.35788e-05	0.000231321	0.000203874	0.000218866	0.000204207	0	1	225075	221909	221951		261778	0.995683	17.8804	17.8569	17.9038	74.8957	18.0286	73.7854	Poly(rC)-binding protein 1	0	0	0.996558	265463	5.83813	0.43836	1	4.48801	0.999921	1.20953	0.118275	131870;39506.3;64989.9;28214.9;4223.14;25617.9;22003.8;11688.4;17963.6;8832.29;9577.34;2945.11;	131870;39506.3;64989.9;28214.9;4223.14;25617.9;22003.8;11688.4;17963.6;8832.29;9577.34;2945.11;	0.996646;0.995913;0.995649;0.991262;0.961305;0.997842;0.991154;0.968456;0.994717;0.979238;0.98418;0.916062;	36610	4.48801	0	0	0	0.999922	1	0.987708	0.999	0.988347	0.997697
Z:\HESI-source-performance\Slice-PASEF\HeLa-phospho\Raw-Data\Unenrich\20221109_HESI-DIA-PASEF-unenrich-HeLa-1000ng_1_1_4988.d	20221109_HESI-DIA-PASEF-unenrich-HeLa-1000ng_1_1_4988	Q15365	Q15365	PCBP1_HUMAN	PCBP1	488653	486532	496027	488653	486532	496027	496027	IITLTGPTNAIFK	IITLTGPTNAIFK	IITLTGPTNAIFK2	2	3.52224e-05	0.000325809	2.35788e-05	0.000239292	0.000211595	0.000218866	0.000211954	0	1	227496	224907	224201		262571	0.998348	17.8817	17.8583	17.9051	74.8957	18.0269	73.7782	Poly(rC)-binding protein 1	0	0	0.997106	266429	5.84567	0.390985	1	4.42272	0.999671	0.266563	0.186341	134296;36347.2;64207.9;28992;3913.11;23209.7;21456.8;15328.5;23105;9390.33;11261.3;2786.08;	134296;36347.2;64207.9;28992;3913.11;23209.7;21456.8;15328.5;23105;9390.33;11261.3;2786.08;	0.998807;0.988752;0.997055;0.999081;0.8714;0.983899;0.977483;0.997158;0.997603;0.992939;0.970094;0.929995;	36610	4.42272	0	0	0	0.999674	1	0.98875	0.999	0.989071	0.997847
Z:\HESI-source-performance\Slice-PASEF\HeLa-phospho\Raw-Data\Unenrich\20221109_HESI-DIA-PASEF-unenrich-HeLa-1000ng_1_1_4986.d	20221109_HESI-DIA-PASEF-unenrich-HeLa-1000ng_1_1_4986	P31937	P31937	3HIDH_HUMAN	HIBADH	67747.6	65671.6	54025.5	67747.6	65671.6	54025.5	54025.5	IITMLPTSINAIEAYSGANGILK	IITMLPTSINAIEAYSGANGILK	IITMLPTSINAIEAYSGANGILK3	3	1.82999e-05	1.82999e-05	4.72018e-06	0.000266525	0.000242542	0.000218866	0.000242954	0	1	8484.32	8375.91	8400.04		7182.21	0.971415	21.5264	21.503	21.5499	120.599	21.6496	118.479	3-hydroxyisobutyrate dehydrogenase, mitochondrial	0	0	0.987504	7254.27	4.65503	0.663688	1	0.575588	0.999981	1.4546	0.137394	3409.14;1572.06;1652.06;3423.12;2662.11;1899.08;465.02;681.031;2558.1;1947.07;425.012;733.025;	3409.14;1572.06;1652.06;3423.12;2662.11;1899.08;465.02;681.031;2558.1;1947.07;425.012;733.025;	0.987823;0.960951;0.967144;0.957135;0.947326;0.86086;0.717177;0.989551;0.887152;0.791714;0.777935;0.592642;	44086	0.575588	0	0	0	0.999982	1	1.05906	1.064	1.05518	1.06739
Z:\HESI-source-performance\Slice-PASEF\HeLa-phospho\Raw-Data\Unenrich\20221109_HESI-DIA-PASEF-unenrich-HeLa-1000ng_1_1_4987.d	20221109_HESI-DIA-PASEF-unenrich-HeLa-1000ng_1_1_4987	P31937	P31937	3HIDH_HUMAN	HIBADH	57130.4	56983.6	50914.1	57130.4	56983.6	50914.1	50914.1	IITMLPTSINAIEAYSGANGILK	IITMLPTSINAIEAYSGANGILK	IITMLPTSINAIEAYSGANGILK3	3	4.72018e-06	4.72018e-06	4.72018e-06	0.000231321	0.000203874	0.000218866	0.000204207	0	1	7684.28	7618.95	7620.39		8106.31	0.952289	21.527	21.5036	21.5504	120.599	21.6373	118.379	3-hydroxyisobutyrate dehydrogenase, mitochondrial	0	0	0.945416	8174.28	3.23133	0.808181	1	1.23153	0.999995	1.68019	0.176895	2975.11;1792.06;1615.07;3094.1;2132.09;2072.08;637.024;620.027;3203.1;1428.05;750.03;424.017;	2975.11;1792.06;1615.07;3094.1;2132.09;2072.08;637.024;620.027;3203.1;1428.05;750.03;424.017;	0.981888;0.898527;0.91666;0.942426;0.890533;0.924555;0.975364;0.718781;0.923553;0.774029;0.815284;0.822627;	44086	1.23153	0	0	0	0.999995	1	1.06187	1.064	1.05563	1.06964
Z:\HESI-source-performance\Slice-PASEF\HeLa-phospho\Raw-Data\Unenrich\20221109_HESI-DIA-PASEF-unenrich-HeLa-1000ng_1_1_4988.d	20221109_HESI-DIA-PASEF-unenrich-HeLa-1000ng_1_1_4988	P31937	P31937	3HIDH_HUMAN	HIBADH	32663.9	32315.8	43954.2	32663.9	32315.8	43954.2	43954.2	IITMLPTSINAIEAYSGANGILK	IITMLPTSINAIEAYSGANGILK	IITMLPTSINAIEAYSGANGILK3	3	1.83829e-05	1.83829e-05	4.72018e-06	0.000239292	0.000211595	0.000218866	0.000211954	0	1	6501.28	6450.48	6430.23		6004.9	0.932772	21.5401	21.5167	21.5635	120.599	21.6488	118.735	3-hydroxyisobutyrate dehydrogenase, mitochondrial	0	0	0.856939	6071.25	3.84795	0.768324	1	1.88922	0.999981	1.50773	0.240927	3042.12;1224.05;1015.04;2444.12;1849.06;1234.04;542.017;365.017;2670.09;1762.07;209.01;380.016;	3042.12;1224.05;1015.04;2444.12;1849.06;1234.04;542.017;365.017;2670.09;1762.07;209.01;380.016;	0.960029;0.924208;0.966271;0.884934;0.926384;0.898153;0.812715;0.523565;0.994162;0.912745;0.61723;0.910977;	44110	1.88922	0	0	0	0.999982	1	1.06135	1.064	1.05589	1.06901
Z:\HESI-source-performance\Slice-PASEF\HeLa-phospho\Raw-Data\Unenrich\20221109_HESI-DIA-PASEF-unenrich-HeLa-1000ng_1_1_4988.d	20221109_HESI-DIA-PASEF-unenrich-HeLa-1000ng_1_1_4988	Q7Z589	Q7Z589	EMSY_HUMAN	EMSY	3866.13	3865.34	6630.07	3866.13	3865.34	6630.07	6630.07	IITQQVQPSK	IITQQVQPSK	IITQQVQPSK2	2	0.00421506	0.0857831	0.00892196	0.000239292	0.000211595	0.000218866	0.000211954	0	1	1565.04	1567.91	1562.99		1116.56	0.770669	6.89089	6.86749	6.9143	-11.9706	6.91103	-12.1435	BRCA2-interacting transcriptional repressor EMSY	0	0	0.729408	1118.03	1.71381	0.279423	1	0	0.920148	1.95959	0.302446	590.014;536.018;4048.11;439.012;0;0;0;209.005;167.005;572.014;0;0;	590.014;536.018;4048.11;439.012;0;0;0;209.005;167.005;572.014;0;0;	0.828343;0.739885;0.464773;0.730743;0;0;0;0.328827;0.498493;0.700333;0;0;	14082	0	0	0	0	0.914217	1	0.8775	0.895	0.889296	0.882293
Z:\HESI-source-performance\Slice-PASEF\HeLa-phospho\Raw-Data\Unenrich\20221109_HESI-DIA-PASEF-unenrich-HeLa-1000ng_1_1_4986.d	20221109_HESI-DIA-PASEF-unenrich-HeLa-1000ng_1_1_4986	O60343	O60343	TBCD4_HUMAN	TBC1D4	5858.17	5763.96	6186.46	5858.17	5763.96	6186.46	6186.46	IITQVFEMDISK	IITQVFEMDISK	IITQVFEMDISK2	2	0.00558406	0.108333	0.0120105	0.000266525	0.000242542	0.000218866	0.000242954	0	1	4209.14	4175.52	4187.55		12504	0.925015	17.7521	17.7286	17.7755	74.803	18.0139	72.7504	TBC1 domain family member 4	0	0	0.706927	12568.4	1.52847	0.285009	0.940874	0	0.900826	1.71018	0.248328	1766.05;1043.03;1400.05;	1766.05;1043.03;1400.05;	0.990191;0.92189;0.845127;	36349	0	0	0	0	0	1	0.9975	1.008	0.997284	1.00737
Z:\HESI-source-performance\Slice-PASEF\HeLa-phospho\Raw-Data\Unenrich\20221109_HESI-DIA-PASEF-unenrich-HeLa-1000ng_1_1_4986.d	20221109_HESI-DIA-PASEF-unenrich-HeLa-1000ng_1_1_4986	Q13144	Q13144	EI2BE_HUMAN	EIF2B5	20209.6	20018.7	19821.5	20209.6	20018.7	19821.5	19821.5	IITSELYR	IITSELYR	IITSELYR2	2	0.000186846	0.00176402	0.000250262	0.000266525	0.000242542	0.000218866	0.000242954	0	1	17286.4	16942	16990.9		7091.81	0.980232	11.334	11.3106	11.3574	24.3273	11.4506	23.3422	Translation initiation factor eIF-2B subunit epsilon	0	0	0.877313	7215.18	2.9824	0.171467	0.998168	0	0.998211	1.52583	0.226155	12882.3;2744.06;1660.04;526.013;	12882.3;2744.06;1660.04;526.013;	0.99488;0.955066;0.908157;0.812901;	23193	0	0	0	0	0.998236	1	0.862708	0.861	0.856812	0.867631
Z:\HESI-source-performance\Slice-PASEF\HeLa-phospho\Raw-Data\Unenrich\20221109_HESI-DIA-PASEF-unenrich-HeLa-1000ng_1_1_4987.d	20221109_HESI-DIA-PASEF-unenrich-HeLa-1000ng_1_1_4987	Q13144	Q13144	EI2BE_HUMAN	EIF2B5	19569.6	19363.5	19752.1	19569.6	19363.5	19752.1	19752.1	IITSELYR	IITSELYR	IITSELYR2	2	0.00633332	0.104957	0.000250262	0.000231321	0.000203874	0.000218866	0.000204207	0	1	15456.4	15239.6	15242.5		7382.55	0.984032	11.3232	11.2998	11.3466	24.3273	11.4493	23.3051	Translation initiation factor eIF-2B subunit epsilon	0	0	0.693736	7486.16	2.29984	0.186371	0.105838	0	0.904136	1.46671	0.280498	10603.3;2999.08;1854.05;462.013;	10603.3;2999.08;1854.05;462.013;	0.99568;0.967149;0.944727;0.742497;	23169	0	0	0	0	0	1	0.863854	0.861	0.857241	0.868624
Z:\HESI-source-performance\Slice-PASEF\HeLa-phospho\Raw-Data\Unenrich\20221109_HESI-DIA-PASEF-unenrich-HeLa-1000ng_1_1_4988.d	20221109_HESI-DIA-PASEF-unenrich-HeLa-1000ng_1_1_4988	Q13144	Q13144	EI2BE_HUMAN	EIF2B5	20944.6	20879.4	20665.7	20944.6	20879.4	20665.7	20665.7	IITSELYR	IITSELYR	IITSELYR2	2	0.000183026	0.00381527	0.000250262	0.000239292	0.000211595	0.000218866	0.000211954	0	1	16557.4	16491.1	16439.3		7678.08	0.977193	11.3364	11.313	11.3598	24.3273	11.4499	23.3749	Translation initiation factor eIF-2B subunit epsilon	0	0	0.968097	7733.21	2.78987	0.137016	1	0	0.996155	1.61872	0.168401	12482.3;2753.08;1322.03;596.016;	12482.3;2753.08;1322.03;596.016;	0.993088;0.947725;0.888486;0.88722;	23193	0	0	0	0	0.996185	1	0.8625	0.861	0.857821	0.866725
Z:\HESI-source-performance\Slice-PASEF\HeLa-phospho\Raw-Data\Unenrich\20221109_HESI-DIA-PASEF-unenrich-HeLa-1000ng_1_1_4986.d	20221109_HESI-DIA-PASEF-unenrich-HeLa-1000ng_1_1_4986	P54577	P54577	SYYC_HUMAN	YARS1	144527	142843	145215	144527	142843	145215	145215	IITVEKHPDADSLYVEK	IITVEKHPDADSLYVEK	IITVEKHPDADSLYVEK3	3	0.00166902	0.0312831	0.00167185	0.000266525	0.000242542	0.000218866	0.000242954	0	1	2886.07	2827.89	2836.04		1902.49	0.632074	10.5949	10.5715	10.6183	17.4366	10.566	17.7236	Tyrosine--tRNA ligase, cytoplasmic	0	0	0.726713	1936.05	1.62817	0.323135	1	0.266177	0.969189	0.842363	0.112894	2332.06;29.0007;437.012;278.006;334.008;117.003;160.005;122.003;275.007;111.002;0;0;	2332.06;29.0007;437.012;278.006;334.008;117.003;160.005;122.003;275.007;111.002;0;0;	0.605966;0;0.738535;0.793986;0.451307;0.754818;0;0.472611;0.48198;0.377409;0;0;	21679	0.266177	0	0	0	0.968717	1	0.9025	0.92	0.91313	0.908935
Z:\HESI-source-performance\Slice-PASEF\HeLa-phospho\Raw-Data\Unenrich\20221109_HESI-DIA-PASEF-unenrich-HeLa-1000ng_1_1_4987.d	20221109_HESI-DIA-PASEF-unenrich-HeLa-1000ng_1_1_4987	P54577	P54577	SYYC_HUMAN	YARS1	144361	141682	143583	144361	141682	143583	143583	IITVEKHPDADSLYVEK	IITVEKHPDADSLYVEK	IITVEKHPDADSLYVEK3	3	0.00209816	0.0348891	0.00167185	0.000231321	0.000203874	0.000218866	0.000204207	0	1	2018.05	1980.66	1981.03		2274.55	0.923134	10.5957	10.5723	10.6192	17.4366	10.5578	17.7726	Tyrosine--tRNA ligase, cytoplasmic	0	0	0.937157	2317.06	1.81959	0.161151	0.990996	0.602285	0.965954	0.67721	0.103308	1766.05;677.017;126.002;0;136.005;126.002;85.0024;256.008;0;253.007;0;121.002;	1766.05;677.017;126.002;0;136.005;126.002;85.0024;256.008;0;253.007;0;121.002;	0.987346;0.554141;0.423965;0;0.257058;0.522308;0.388581;0.647798;0;0.761021;0;0.388581;	21679	0.602285	0	0	0	0.965111	1	0.901354	0.92	0.913362	0.907423
Z:\HESI-source-performance\Slice-PASEF\HeLa-phospho\Raw-Data\Unenrich\20221109_HESI-DIA-PASEF-unenrich-HeLa-1000ng_1_1_4987.d	20221109_HESI-DIA-PASEF-unenrich-HeLa-1000ng_1_1_4987	Q9NR09	Q9NR09	BIRC6_HUMAN	BIRC6	6228.14	6105.18	6088.45	6228.14	6105.18	6088.45	6088.45	IITVPVFHLFHK	IITVPVFHLFHK	IITVPVFHLFHK3	3	0.00774754	0.12425	0.0168516	0.000231321	0.000203874	0.000218866	0.000204207	0	1	960.02	949.23	949.409		538.989	0.858879	18.0677	18.0443	18.0912	78.9034	18.496	75.2198	Baculoviral IAP repeat-containing protein 6	0	0	0.818275	545.012	1.61915	0.247705	0.088165	0	0.888479	1.72115	0.369917	357.007;489.011;0;114.002;	357.007;489.011;0;114.002;	0.880559;0.869072;0;0.747264;	36993	0	0	0	0	0	1	0.777045	0.787	0.785117	0.780066
Z:\HESI-source-performance\Slice-PASEF\HeLa-phospho\Raw-Data\Unenrich\20221109_HESI-DIA-PASEF-unenrich-HeLa-1000ng_1_1_4986.d	20221109_HESI-DIA-PASEF-unenrich-HeLa-1000ng_1_1_4986	Q08J23	Q08J23	NSUN2_HUMAN	NSUN2	102957	101210	109737	102957	101210	109737	109737	IITVSMEDVK	IITVSMEDVK	IITVSMEDVK2	2	8.32871e-06	8.32871e-06	8.32871e-06	0.000266525	0.000242542	0.000218866	0.000242954	0	1	102957	101210	101501		78577.8	0.989642	13.1409	13.1175	13.1644	38.1396	13.2404	37.4392	RNA cytosine C(5)-methyltransferase NSUN2	0	0	0.996089	79704.6	5.07283	0.16864	1	2.38425	0.999992	0.521731	0.209037	64071.6;25562.8;13322.4;431.015;6077.2;6275.2;1008.03;3083.08;1764.05;1947.06;1089.03;4364.12;	64071.6;25562.8;13322.4;431.015;6077.2;6275.2;1008.03;3083.08;1764.05;1947.06;1089.03;4364.12;	0.991988;0.99306;0.971801;0.6225;0.99138;0.992952;0.748567;0.931735;0.913944;0.950321;0.644318;0.966134;	26898	2.38425	0	0	0	0.999992	1	0.911667	0.915	0.908625	0.918624
Z:\HESI-source-performance\Slice-PASEF\HeLa-phospho\Raw-Data\Unenrich\20221109_HESI-DIA-PASEF-unenrich-HeLa-1000ng_1_1_4987.d	20221109_HESI-DIA-PASEF-unenrich-HeLa-1000ng_1_1_4987	Q08J23	Q08J23	NSUN2_HUMAN	NSUN2	109396	109672	108258	109396	109672	108258	108258	IITVSMEDVK	IITVSMEDVK	IITVSMEDVK2	2	9.4404e-06	9.4404e-06	8.32871e-06	0.000231321	0.000203874	0.000218866	0.000204207	0	1	109396	109672	109693		78703.7	0.978284	13.1421	13.1186	13.1655	38.1396	13.2381	37.4575	RNA cytosine C(5)-methyltransferase NSUN2	0	0	0.946267	78490.6	4.18067	0.157401	1	2.01105	0.99999	0.923478	0.123587	66539.9;26560.7;16295.4;710.02;6054.16;3886.11;609.015;3635.1;1850.05;2471.08;578.017;3404.09;	66539.9;26560.7;16295.4;710.02;6054.16;3886.11;609.015;3635.1;1850.05;2471.08;578.017;3404.09;	0.973667;0.979731;0.994777;0.911195;0.951401;0.947151;0.75847;0.947103;0.942484;0.979808;0.693959;0.91335;	26898	2.01105	0	0	0	0.999991	1	0.911563	0.915	0.908787	0.918741
Z:\HESI-source-performance\Slice-PASEF\HeLa-phospho\Raw-Data\Unenrich\20221109_HESI-DIA-PASEF-unenrich-HeLa-1000ng_1_1_4988.d	20221109_HESI-DIA-PASEF-unenrich-HeLa-1000ng_1_1_4988	Q08J23	Q08J23	NSUN2_HUMAN	NSUN2	117307	116872	109330	117307	116872	109330	109330	IITVSMEDVK	IITVSMEDVK	IITVSMEDVK2	2	2.53356e-05	2.53356e-05	8.32871e-06	0.000239292	0.000211595	0.000218866	0.000211954	0	1	117307	116872	116505		77208.6	0.991393	13.1434	13.12	13.1668	38.1396	13.2488	37.4038	RNA cytosine C(5)-methyltransferase NSUN2	0	0	0.994126	77740.3	5.31966	0.213399	1	1.13046	0.999974	1.00468	0.658807	72718.6;28924.8;15663.4;517.015;7984.22;4366.11;663.018;2511.08;2077.07;2115.06;1093.03;3026.09;	72718.6;28924.8;15663.4;517.015;7984.22;4366.11;663.018;2511.08;2077.07;2115.06;1093.03;3026.09;	0.99087;0.995727;0.985818;0.878929;0.971892;0.942842;0.925687;0.940482;0.895909;0.898761;0.881743;0.874237;	26898	1.13046	0	0	0	0.999975	1	0.91375	0.915	0.909526	0.920178
Z:\HESI-source-performance\Slice-PASEF\HeLa-phospho\Raw-Data\Unenrich\20221109_HESI-DIA-PASEF-unenrich-HeLa-1000ng_1_1_4988.d	20221109_HESI-DIA-PASEF-unenrich-HeLa-1000ng_1_1_4988	Q7Z460	Q7Z460	CLAP1_HUMAN	CLASP1	8904.23	8902.91	8829.85	8904.23	8902.91	8829.85	8829.85	IITWTTEPK	IITWTTEPK	IITWTTEPK2	2	0.00432627	0.0884072	0.00914578	0.000239292	0.000211595	0.000218866	0.000211954	0	1	8904.23	8902.91	8874.96		1294.76	0.971682	11.5146	11.4912	11.538	24.5889	11.4834	24.8539	CLIP-associating protein 1	0	0	0.555457	1299.03	2.28264	0.361383	0.256331	0.576018	0.917906	1.94253	0.436496	2764.08;1197.03;4943.12;865.023;355.009;1521.04;739.018;248.005;323.009;526.015;0;140.003;	2764.08;1197.03;4943.12;865.023;355.009;1521.04;739.018;248.005;323.009;526.015;0;140.003;	0.989533;0.979399;0.959831;0.796556;0.699403;0.714217;0.754096;0.52305;0.386577;0.715884;0;0.711124;	23559	0.576018	0	0	0	0.911593	1	0.887396	0.884	0.87854	0.893297
Z:\HESI-source-performance\Slice-PASEF\HeLa-phospho\Raw-Data\Unenrich\20221109_HESI-DIA-PASEF-unenrich-HeLa-1000ng_1_1_4986.d	20221109_HESI-DIA-PASEF-unenrich-HeLa-1000ng_1_1_4986	O14975	O14975	S27A2_HUMAN	SLC27A2	13416.3	13304.6	11958.5	13416.3	13304.6	11958.5	11958.5	IITYDLIK	IITYDLIK	IITYDLIK2	2	0.000275586	0.00336816	0.000151611	0.000266525	0.000242542	0.000218866	0.000242954	0	1	13416.3	13304.6	13343		7696.9	0.945226	14.9053	14.8818	14.9287	51.9842	15.0578	50.7953	Long-chain fatty acid transport protein 2	0	0	0.960821	7739.2	2.30299	0.111655	0.999432	0.478555	0.996589	1.73467	0.435671	8309.2;2702.06;1702.04;264.006;2405.04;702.014;625.015;519.011;615.012;94.0019;207.004;	8309.2;2702.06;1702.04;264.006;2405.04;702.014;625.015;519.011;615.012;94.0019;207.004;	0.981892;0.960863;0.897066;0.538868;0.800983;0.577206;0.90672;0.73808;0.606448;0.311833;0.516246;	30513	0.478555	0	0	0	0.996632	1	0.844375	0.836	0.832569	0.848597
Z:\HESI-source-performance\Slice-PASEF\HeLa-phospho\Raw-Data\Unenrich\20221109_HESI-DIA-PASEF-unenrich-HeLa-1000ng_1_1_4987.d	20221109_HESI-DIA-PASEF-unenrich-HeLa-1000ng_1_1_4987	O14975	O14975	S27A2_HUMAN	SLC27A2	10624.2	10430.6	11449.7	10624.2	10430.6	11449.7	11449.7	IITYDLIK	IITYDLIK	IITYDLIK2	2	0.000113369	0.00134169	0.000151611	0.000231321	0.000203874	0.000218866	0.000204207	0	1	10624.2	10430.6	10432.6		6046.08	0.934756	14.918	14.8945	14.9414	51.9842	15.0597	50.9093	Long-chain fatty acid transport protein 2	0	0	0.911445	6157.13	2.6311	0.135418	1	1.27185	0.998646	1.72819	0.269312	6867.14;2372.06;2388.05;189.004;1385.03;403.01;0;685.015;825.016;69.002;89.0021;	6867.14;2372.06;2388.05;189.004;1385.03;403.01;0;685.015;825.016;69.002;89.0021;	0.987003;0.899457;0.738606;0.601078;0.736165;0.6588;0;0.869549;0.731789;0.458064;0.458064;	30537	1.27185	0	0	0	0.998658	1	0.841146	0.836	0.83251	0.845108
Z:\HESI-source-performance\Slice-PASEF\HeLa-phospho\Raw-Data\Unenrich\20221109_HESI-DIA-PASEF-unenrich-HeLa-1000ng_1_1_4988.d	20221109_HESI-DIA-PASEF-unenrich-HeLa-1000ng_1_1_4988	O14975	O14975	S27A2_HUMAN	SLC27A2	11452.3	11342.3	11596	11452.3	11342.3	11596	11596	IITYDLIK	IITYDLIK	IITYDLIK2	2	0.00019703	0.0053405	0.000151611	0.000239292	0.000211595	0.000218866	0.000211954	0	1	11452.3	11342.3	11306.7		6249.7	0.960289	14.9309	14.9074	14.9543	51.9842	15.0611	50.9928	Long-chain fatty acid transport protein 2	0	0	0.878075	6330.18	2.51957	0.0978942	0.969238	0.221155	0.994626	1.26301	0.437158	6977.18;2587.07;2815.07;0;1888.05;1228.02;431.01;505.012;605.015;265.004;104.002;	6977.18;2587.07;2815.07;0;1888.05;1228.02;431.01;505.012;605.015;265.004;104.002;	0.974911;0.986033;0.739344;0;0.87098;0.809693;0.67997;0.657979;0.748772;0.479656;0.466705;	30561	0.221155	0	0	0	0.994659	1	0.841354	0.836	0.833128	0.844626
Z:\HESI-source-performance\Slice-PASEF\HeLa-phospho\Raw-Data\Unenrich\20221109_HESI-DIA-PASEF-unenrich-HeLa-1000ng_1_1_4986.d	20221109_HESI-DIA-PASEF-unenrich-HeLa-1000ng_1_1_4986	Q7Z417	Q7Z417	NUFP2_HUMAN	NUFIP2	18193.5	17804.4	17740.8	18193.5	17804.4	17740.8	17740.8	IITYNEAMDSPDQ	IITYNEAMDSPDQ	IITYNEAMDSPDQ2	2	0.00303159	0.0627615	0.00239753	0.000266525	0.000242542	0.000218866	0.000242954	0	1	1613.05	1602.49	1607.1		9349.77	0.780745	12.8937	12.8703	12.9171	38.2391	13.2537	35.6224	FMR1-interacting protein NUFIP2	0	0	0.932212	9384.39	1.86346	0.29303	1	0.878944	0.940044	0.682155	0.245313	763.023;423.015;444.019;513.015;0;406.013;268.009;383.016;407.012;147.006;235.009;297.012;	763.023;423.015;444.019;513.015;0;406.013;268.009;383.016;407.012;147.006;235.009;297.012;	0.744915;0.757807;0.79995;0.944599;0;0.827077;0.686098;0.728405;0.540915;0.250803;0.504824;0.671679;	26392	0.878944	0	0	0	0.937239	1	1.00677	1.015	1.00436	1.01705
Z:\HESI-source-performance\Slice-PASEF\HeLa-phospho\Raw-Data\Unenrich\20221109_HESI-DIA-PASEF-unenrich-HeLa-1000ng_1_1_4987.d	20221109_HESI-DIA-PASEF-unenrich-HeLa-1000ng_1_1_4987	Q7Z417	Q7Z417	NUFP2_HUMAN	NUFIP2	17286.5	17156.3	19123.9	17286.5	17156.3	19123.9	19123.9	IITYNEAMDSPDQ	IITYNEAMDSPDQ	IITYNEAMDSPDQ2	2	0.00851245	0.133059	0.00239753	0.000231321	0.000203874	0.000218866	0.000204207	0	1	1538.05	1540.17	1540.46		8755.04	0.832562	12.8948	12.8714	12.9182	38.2391	13.2514	35.6511	FMR1-interacting protein NUFIP2	0	0	0.698496	8741.34	1.20595	0.511625	1	1.81106	0.881509	1.1225	0.222519	622.019;486.018;541.019;480.02;366.014;375.015;384.012;0;273.009;207.006;89.0032;605.018;	622.019;486.018;541.019;480.02;366.014;375.015;384.012;0;273.009;207.006;89.0032;605.018;	0.851059;0.702415;0.802232;0.606829;0.906274;0.845639;0.679262;0;0.621274;0.467246;0.271121;0.792518;	26392	1.81106	0	0	0	0	1	1.00146	1.015	1.0045	1.01138
Z:\HESI-source-performance\Slice-PASEF\HeLa-phospho\Raw-Data\Unenrich\20221109_HESI-DIA-PASEF-unenrich-HeLa-1000ng_1_1_4988.d	20221109_HESI-DIA-PASEF-unenrich-HeLa-1000ng_1_1_4988	Q7Z417	Q7Z417	NUFP2_HUMAN	NUFIP2	20731.5	20634.6	18567.5	20731.5	20634.6	18567.5	18567.5	IITYNEAMDSPDQ	IITYNEAMDSPDQ	IITYNEAMDSPDQ2	2	0.00239753	0.0509787	0.00239753	0.000239292	0.000211595	0.000218866	0.000211954	0	1	2065.08	2063.02	2056.54		364.502	0.874969	13.3411	13.3177	13.3646	38.2391	13.2626	38.8364	FMR1-interacting protein NUFIP2	0	0	0	366.015	1.3877	0.227735	0.731351	0.655777	0.950957	1.36085	0.128933	1293.05;362.013;544.018;46.0016;158.006;228.009;140.006;366.014;134.004;0;14.0004;770.021;	1293.05;362.013;544.018;46.0016;158.006;228.009;140.006;366.014;134.004;0;14.0004;770.021;	0.940693;0.659375;0.778334;0.1851;0.642922;0.732817;0.42968;0.715107;0.247146;0;0.42968;0.747997;	27304	0.655777	0	0	0	0.949021	1	1.00557	1.015	1.00511	1.01507
Z:\HESI-source-performance\Slice-PASEF\HeLa-phospho\Raw-Data\Unenrich\20221109_HESI-DIA-PASEF-unenrich-HeLa-1000ng_1_1_4986.d	20221109_HESI-DIA-PASEF-unenrich-HeLa-1000ng_1_1_4986	Q14008	Q14008	CKAP5_HUMAN	CKAP5	19900.5	19865.9	35981.6	19900.5	19865.9	35981.6	35981.6	IIVAC(UniMod:4)IETLR	IIVACIETLR	IIVAC(UniMod:4)IETLR2	2	0.00160685	0.0275183	0.000250262	0.000266525	0.000242542	0.000218866	0.000242954	0	1	20157.6	19858	19915.3		5834.21	0.955489	15.5312	15.5078	15.5547	55.9754	15.5832	55.6485	Cytoskeleton-associated protein 5	0	0	0.527679	5905.21	2.17232	0.59236	0.062812	0	0.972796	2.93438	0.494848	5078.17;8283.25;2190.08;6796.2;665.021;1188.03;0;1623.05;299.008;1705.06;179.004;684.024;	5078.17;8283.25;2190.08;6796.2;665.021;1188.03;0;1623.05;299.008;1705.06;179.004;684.024;	0.98793;0.959385;0.769668;0.9265;0.748092;0.906184;0;0.894096;0.593916;0.642072;0.566667;0.907288;	31797	0	0	0	0	0.972482	1	0.932813	0.935	0.927639	0.940306
Z:\HESI-source-performance\Slice-PASEF\HeLa-phospho\Raw-Data\Unenrich\20221109_HESI-DIA-PASEF-unenrich-HeLa-1000ng_1_1_4987.d	20221109_HESI-DIA-PASEF-unenrich-HeLa-1000ng_1_1_4987	Q14008	Q14008	CKAP5_HUMAN	CKAP5	87447.6	87147.9	38020.5	87447.6	87147.9	38020.5	38020.5	IIVAC(UniMod:4)IETLR	IIVACIETLR	IIVAC(UniMod:4)IETLR2	2	0.000518513	0.00629523	0.000250262	0.000231321	0.000203874	0.000218866	0.000204207	0	1	18802.5	18759.9	18763.4		8081.44	0.981616	15.5086	15.4852	15.532	55.9754	15.5783	55.4672	Cytoskeleton-associated protein 5	0	0	0.87206	8098.3	2.20189	0.402832	1	0	0.993681	1.60197	0.252688	4430.14;6430.19;2796.08;7942.21;1243.04;1135.04;129.005;830.024;309.01;504.013;471.013;360.009;	4430.14;6430.19;2796.08;7942.21;1243.04;1135.04;129.005;830.024;309.01;504.013;471.013;360.009;	0.9909;0.983276;0.843638;0.975093;0.595969;0.925675;0.483271;0.824411;0.483271;0.853225;0.794291;0.734384;	31749	0	0	0	0	0.993705	1	0.92875	0.935	0.927952	0.935909
Z:\HESI-source-performance\Slice-PASEF\HeLa-phospho\Raw-Data\Unenrich\20221109_HESI-DIA-PASEF-unenrich-HeLa-1000ng_1_1_4988.d	20221109_HESI-DIA-PASEF-unenrich-HeLa-1000ng_1_1_4988	Q14008	Q14008	CKAP5_HUMAN	CKAP5	26924.8	27173.6	34012.5	26924.8	27173.6	34012.5	34012.5	IIVAC(UniMod:4)IETLR	IIVACIETLR	IIVAC(UniMod:4)IETLR2	2	0.000183026	0.00406001	0.000250262	0.000239292	0.000211595	0.000218866	0.000211954	0	1	16737.5	16741.6	16689		6488.37	0.952217	15.5333	15.5099	15.5568	55.9754	15.5789	55.6579	Cytoskeleton-associated protein 5	0	0	0.85519	6507.21	2.19873	0.59315	0.981205	0.7888	0.99591	1.93674	0.197792	4230.14;5918.15;1669.05;6589.24;165.004;946.034;293.008;1182.04;406.012;692.019;627.021;476.017;	4230.14;5918.15;1669.05;6589.24;165.004;946.034;293.008;1182.04;406.012;692.019;627.021;476.017;	0.993666;0.955506;0.963849;0.922655;0.721642;0.838161;0.532536;0.904108;0.78151;0.950408;0.906327;0.86657;	31797	0.7888	0	0	0	0.99594	1	0.932396	0.935	0.928521	0.939164
Z:\HESI-source-performance\Slice-PASEF\HeLa-phospho\Raw-Data\Unenrich\20221109_HESI-DIA-PASEF-unenrich-HeLa-1000ng_1_1_4986.d	20221109_HESI-DIA-PASEF-unenrich-HeLa-1000ng_1_1_4986	Q9Y2L1	Q9Y2L1	RRP44_HUMAN	DIS3	56725.4	56448	55417.4	56725.4	56448	55417.4	55417.4	IIVAIDGWPR	IIVAIDGWPR	IIVAIDGWPR2	2	7.76759e-05	8.75758e-05	3.52224e-05	0.000266525	0.000242542	0.000218866	0.000242954	0	1	12711.4	12695	12731.5		5548.95	0.986313	17.5906	17.5672	17.6141	70.176	17.4295	71.3914	Exosome complex exonuclease RRP44	0	0	0.885609	5540.16	3.02819	0.373791	1	0.404453	0.999911	0.697537	0.190516	5538.16;4419.14;2754.08;2043.06;122.002;1694.05;197.005;685.02;456.01;740.018;85.0025;	5538.16;4419.14;2754.08;2043.06;122.002;1694.05;197.005;685.02;456.01;740.018;85.0025;	0.99872;0.988488;0.957874;0.895679;0.509762;0.942168;0.621933;0.987364;0.563514;0.925384;0.509762;	36018	0.404453	0	0	0	0.999912	1	0.91875	0.922	0.914883	0.926281
Z:\HESI-source-performance\Slice-PASEF\HeLa-phospho\Raw-Data\Unenrich\20221109_HESI-DIA-PASEF-unenrich-HeLa-1000ng_1_1_4987.d	20221109_HESI-DIA-PASEF-unenrich-HeLa-1000ng_1_1_4987	Q9Y2L1	Q9Y2L1	RRP44_HUMAN	DIS3	55280.5	54491	57600.7	55280.5	54491	57600.7	57600.7	IIVAIDGWPR	IIVAIDGWPR	IIVAIDGWPR2	2	0.000113369	0.00108907	3.52224e-05	0.000231321	0.000203874	0.000218866	0.000204207	0	1	11005.3	11037.8	11039.9		5504.41	0.947908	17.6148	17.5914	17.6382	70.176	17.4217	71.5933	Exosome complex exonuclease RRP44	0	0	0.884386	5487.14	1.7199	0.745504	1	0.629414	0.998901	0.877291	0.167875	4946.13;4127.11;1932.06;1322.04;111.002;1061.03;417.012;357.01;373.01;140.003;58.0012;	4946.13;4127.11;1932.06;1322.04;111.002;1061.03;417.012;357.01;373.01;140.003;58.0012;	0.94687;0.969755;0.903899;0.791941;0.526653;0.808905;0.861644;0.590337;0.626175;0.608844;0.495919;	36066	0.629414	0	0	0	0.998911	1	0.908021	0.922	0.915086	0.914447
Z:\HESI-source-performance\Slice-PASEF\HeLa-phospho\Raw-Data\Unenrich\20221109_HESI-DIA-PASEF-unenrich-HeLa-1000ng_1_1_4988.d	20221109_HESI-DIA-PASEF-unenrich-HeLa-1000ng_1_1_4988	Q9Y2L1	Q9Y2L1	RRP44_HUMAN	DIS3	63220.6	62492.9	60251.6	63220.6	62492.9	60251.6	60251.6	IIVAIDGWPR	IIVAIDGWPR	IIVAIDGWPR2	2	3.52224e-05	0.000208557	3.52224e-05	0.000239292	0.000211595	0.000218866	0.000211954	0	1	15100.5	14784.9	14738.5		5649.41	0.966615	17.5928	17.5694	17.6162	70.176	17.4267	71.4119	Exosome complex exonuclease RRP44	0	0	0.921954	5788.16	2.9415	0.393408	1	0.0359805	0.999789	1.79608	0.203706	6905.22;5032.14;3163.09;3154.1;222.005;1566.04;300.008;649.021;167.005;543.018;133.005;	6905.22;5032.14;3163.09;3154.1;222.005;1566.04;300.008;649.021;167.005;543.018;133.005;	0.969011;0.993506;0.918605;0.926265;0.57443;0.934078;0.638943;0.887048;0.439848;0.843732;0.502118;	36018	0.0359805	0	0	0	0.999791	1	0.916562	0.922	0.915569	0.923272
Z:\HESI-source-performance\Slice-PASEF\HeLa-phospho\Raw-Data\Unenrich\20221109_HESI-DIA-PASEF-unenrich-HeLa-1000ng_1_1_4986.d	20221109_HESI-DIA-PASEF-unenrich-HeLa-1000ng_1_1_4986	Q9NZD8	Q9NZD8	SPG21_HUMAN	SPG21	9801.23	9833.35	8816.69	9801.23	9833.35	8816.69	8816.69	IIVDDDDSKIWSLYDAGPR	IIVDDDDSKIWSLYDAGPR	IIVDDDDSKIWSLYDAGPR3	3	0.00140647	0.0241539	0.000749551	0.000266525	0.000242542	0.000218866	0.000242954	0	1	1559.04	1536.59	1541.02		2607.58	0.876502	17.4606	17.4372	17.484	71.5738	17.6063	70.3474	Maspardin	0	0	0.731247	2638.08	1.587	0.241831	1	0.762823	0.976042	1.35581	0.373908	639.017;527.015;377.012;75.0028;473.017;393.011;634.022;0;160.006;318.012;508.014;234.006;	639.017;527.015;377.012;75.0028;473.017;393.011;634.022;0;160.006;318.012;508.014;234.006;	0.956411;0.885235;0.568975;0.609928;0.735828;0.734861;0.953046;0;0.318411;0.720861;0.729031;0.805256;	35752	0.762823	0	0	0	0.975846	1	0.973125	0.974	0.964851	0.982322
Z:\HESI-source-performance\Slice-PASEF\HeLa-phospho\Raw-Data\Unenrich\20221109_HESI-DIA-PASEF-unenrich-HeLa-1000ng_1_1_4987.d	20221109_HESI-DIA-PASEF-unenrich-HeLa-1000ng_1_1_4987	Q9NZD8	Q9NZD8	SPG21_HUMAN	SPG21	8382.2	8191.49	9848.66	8382.2	8191.49	9848.66	9848.66	IIVDDDDSKIWSLYDAGPR	IIVDDDDSKIWSLYDAGPR	IIVDDDDSKIWSLYDAGPR3	3	0.000561049	0.00708097	0.000749551	0.000231321	0.000203874	0.000218866	0.000204207	0	1	2020.06	1998.66	1999.03		2094.03	0.826783	17.473	17.4496	17.4964	71.5738	17.6015	70.4523	Maspardin	0	0	0.472152	2116.06	1.70301	0.0768115	1	0.447706	0.992898	1.34619	0.257312	1286.04;331.012;517.016;301.012;343.009;403.012;476.011;290.008;145.004;185.006;690.021;53.0014;	1286.04;331.012;517.016;301.012;343.009;403.012;476.011;290.008;145.004;185.006;690.021;53.0014;	0.847344;0.654203;0.733757;0.568667;0.629453;0.902917;0.576;0.829807;0.458112;0.411054;0.424801;0.274181;	35776	0.447706	0	0	0	0.992919	1	0.986136	0.974	0.96509	0.996062
Z:\HESI-source-performance\Slice-PASEF\HeLa-phospho\Raw-Data\Unenrich\20221109_HESI-DIA-PASEF-unenrich-HeLa-1000ng_1_1_4986.d	20221109_HESI-DIA-PASEF-unenrich-HeLa-1000ng_1_1_4986	P63244	P63244	RACK1_HUMAN	RACK1	374015	370097	374813	374015	370097	374813	374813	IIVDELK	IIVDELK	IIVDELK2	2	0.000362617	0.00457476	0.000151611	0.000266525	0.000242542	0.000218866	0.000242954	0	1	153153	152091	152529		90748.7	0.997122	11.6345	11.6111	11.6579	28.622	12.0036	25.8685	Receptor of activated protein C kinase 1	0	0	0.991349	91119.8	5.18492	0.231732	0.771919	0.618124	0.995372	2.01226	0.141405	89514.8;41769.8;21868.5;4592.09;2216.04;6672.13;8259.16;2591.05;	89514.8;41769.8;21868.5;4592.09;2216.04;6672.13;8259.16;2591.05;	0.999043;0.993833;0.995537;0.927264;0.893421;0.987102;0.959906;0.859994;	23808	0.618124	0	0	0	0.995425	1	0.79125	0.792	0.789782	0.793877
Z:\HESI-source-performance\Slice-PASEF\HeLa-phospho\Raw-Data\Unenrich\20221109_HESI-DIA-PASEF-unenrich-HeLa-1000ng_1_1_4987.d	20221109_HESI-DIA-PASEF-unenrich-HeLa-1000ng_1_1_4987	P63244	P63244	RACK1_HUMAN	RACK1	362909	362671	362909	362909	362671	362909	362909	IIVDELK	IIVDELK	IIVDELK2	2	0.000183323	0.00237082	0.000151611	0.000231321	0.000203874	0.000218866	0.000204207	0	1	148536	147164	147192		95351.2	0.995537	11.6355	11.6121	11.6589	28.622	12.002	25.88	Receptor of activated protein C kinase 1	0	0	0.974325	96221.8	5.42429	0.416931	0.790235	0.915527	0.997611	1.63789	0.215518	86420.8;40978.9;21136.5;3625.06;2659.05;6454.14;7820.16;3720.07;	86420.8;40978.9;21136.5;3625.06;2659.05;6454.14;7820.16;3720.07;	0.998472;0.992151;0.990105;0.927025;0.965189;0.987824;0.947841;0.919079;	23808	0.915527	0	0	0	0.997629	1	0.790104	0.792	0.790223	0.792774
Z:\HESI-source-performance\Slice-PASEF\HeLa-phospho\Raw-Data\Unenrich\20221109_HESI-DIA-PASEF-unenrich-HeLa-1000ng_1_1_4988.d	20221109_HESI-DIA-PASEF-unenrich-HeLa-1000ng_1_1_4988	P63244	P63244	RACK1_HUMAN	RACK1	371541	372132	367284	371541	372132	367284	367284	IIVDELK	IIVDELK	IIVDELK2	2	0.000120718	0.00143675	0.000151611	0.000239292	0.000211595	0.000218866	0.000211954	0	1	150578	150515	150043		85152.6	0.995891	11.6486	11.6252	11.672	28.622	12.0124	25.9437	Receptor of activated protein C kinase 1	0	0	0.984541	85456.6	4.84917	0.344878	0.867997	0.580966	0.998549	1.31513	0.114127	87401.8;40962.9;22213.5;2947.06;1821.04;7484.16;9974.17;3334.07;	87401.8;40962.9;22213.5;2947.06;1821.04;7484.16;9974.17;3334.07;	0.997661;0.993284;0.993736;0.906014;0.849137;0.960258;0.884785;0.913249;	23832	0.580966	0	0	0	0.998563	1	0.790104	0.792	0.790659	0.792173
Z:\HESI-source-performance\Slice-PASEF\HeLa-phospho\Raw-Data\Unenrich\20221109_HESI-DIA-PASEF-unenrich-HeLa-1000ng_1_1_4986.d	20221109_HESI-DIA-PASEF-unenrich-HeLa-1000ng_1_1_4986	P63244	P63244	RACK1_HUMAN	RACK1	374015	370097	374813	374015	370097	374813	374813	IIVDELKQEVISTSSK	IIVDELKQEVISTSSK	IIVDELKQEVISTSSK2	2	5.86524e-07	5.86524e-07	5.86524e-07	0.000266525	0.000242542	0.000218866	0.000242954	0	1	6572.27	6521.98	6540.77		72916.9	0.932788	14.8115	14.7881	14.8349	50.9429	14.927	50.0478	Receptor of activated protein C kinase 1	0	0	0.829695	73268	2.27424	0.648855	1	1.61331	0.999999	1.57732	0.370439	3070.12;1190.06;2312.1;939.044;960.044;789.04;710.04;53.002;501.022;583.022;236.008;858.04;	3070.12;1190.06;2312.1;939.044;960.044;789.04;710.04;53.002;501.022;583.022;236.008;858.04;	0.971103;0.903997;0.896731;0.840075;0.780332;0.795837;0.827205;0.487263;0.696624;0.877458;0.719698;0.861624;	30323	1.61331	0	0	0	0.999999	1	1.15677	1.16	1.15532	1.15985
Z:\HESI-source-performance\Slice-PASEF\HeLa-phospho\Raw-Data\Unenrich\20221109_HESI-DIA-PASEF-unenrich-HeLa-1000ng_1_1_4987.d	20221109_HESI-DIA-PASEF-unenrich-HeLa-1000ng_1_1_4987	P63244	P63244	RACK1_HUMAN	RACK1	362909	362671	362909	362909	362671	362909	362909	IIVDELKQEVISTSSK	IIVDELKQEVISTSSK	IIVDELKQEVISTSSK2	2	7.67026e-07	7.67026e-07	5.86524e-07	0.000231321	0.000203874	0.000218866	0.000204207	0	1	4953.22	4854.27	4855.19		103796	0.890158	14.7775	14.7541	14.8009	50.9429	14.9217	49.7961	Receptor of activated protein C kinase 1	0	0	0.911104	105892	2.71501	0.759095	1	1.39707	0.999999	1.11297	0.557654	2184.1;1098.05;1671.07;1938.07;1820.08;1948.09;628.032;1071.04;431.016;822.04;452.024;1205.06;	2184.1;1098.05;1671.07;1938.07;1820.08;1948.09;628.032;1071.04;431.016;822.04;452.024;1205.06;	0.895119;0.87477;0.893786;0.882566;0.855453;0.911036;0.836723;0.908781;0.828065;0.901859;0.723541;0.839633;	30251	1.39707	0	0	0	0.999999	1	1.14875	1.16	1.1555	1.15238
Z:\HESI-source-performance\Slice-PASEF\HeLa-phospho\Raw-Data\Unenrich\20221109_HESI-DIA-PASEF-unenrich-HeLa-1000ng_1_1_4988.d	20221109_HESI-DIA-PASEF-unenrich-HeLa-1000ng_1_1_4988	P63244	P63244	RACK1_HUMAN	RACK1	371541	372132	367284	371541	372132	367284	367284	IIVDELKQEVISTSSK	IIVDELKQEVISTSSK	IIVDELKQEVISTSSK2	2	1.06053e-06	1.06053e-06	5.86524e-07	0.000239292	0.000211595	0.000218866	0.000211954	0	1	5548.27	5505.43	5488.15		97846.6	0.886256	14.7786	14.7552	14.8021	50.9429	14.9319	49.7727	Receptor of activated protein C kinase 1	0	0	0.933412	98918.5	2.70434	0.568625	1	1.69387	0.999999	0.632536	0.381024	2427.13;1286.05;1835.09;1560.08;1718.09;1106.05;603.028;873.036;575.026;797.033;78.004;748.029;	2427.13;1286.05;1835.09;1560.08;1718.09;1106.05;603.028;873.036;575.026;797.033;78.004;748.029;	0.804358;0.913856;0.975234;0.852773;0.745339;0.884046;0.815449;0.789006;0.761972;0.93927;0.539997;0.782125;	30251	1.69387	0	0	0	0.999999	1	1.14865	1.16	1.15603	1.15164
Z:\HESI-source-performance\Slice-PASEF\HeLa-phospho\Raw-Data\Unenrich\20221109_HESI-DIA-PASEF-unenrich-HeLa-1000ng_1_1_4986.d	20221109_HESI-DIA-PASEF-unenrich-HeLa-1000ng_1_1_4986	P63244	P63244	RACK1_HUMAN	RACK1	374015	370097	374813	374015	370097	374813	374813	IIVDELKQEVISTSSK	IIVDELKQEVISTSSK	IIVDELKQEVISTSSK3	3	1.40766e-06	1.40766e-06	1.29804e-06	0.000266525	0.000242542	0.000218866	0.000242954	0	1	339756	337737	338710		151082	0.99852	14.7933	14.7699	14.8167	50.9429	14.927	49.8992	Receptor of activated protein C kinase 1	0	0	0.974396	151549	5.73071	0.302078	1	0.376579	0.999999	2.10299	0.0215024	250534;58242.5;51255.5;686.021;40805.2;30979.7;8229.22;17769.4;18008.4;13867.4;13893.3;11183.3;	250534;58242.5;51255.5;686.021;40805.2;30979.7;8229.22;17769.4;18008.4;13867.4;13893.3;11183.3;	0.998936;0.997329;0.998443;0.791843;0.989418;0.997389;0.982243;0.998794;0.97562;0.995471;0.98859;0.97464;	30285	0.376579	0	0	0	0.999999	1	0.876354	0.867	0.862621	0.881763
Z:\HESI-source-performance\Slice-PASEF\HeLa-phospho\Raw-Data\Unenrich\20221109_HESI-DIA-PASEF-unenrich-HeLa-1000ng_1_1_4987.d	20221109_HESI-DIA-PASEF-unenrich-HeLa-1000ng_1_1_4987	P63244	P63244	RACK1_HUMAN	RACK1	362909	362671	362909	362909	362671	362909	362909	IIVDELKQEVISTSSK	IIVDELKQEVISTSSK	IIVDELKQEVISTSSK3	3	1.29804e-06	1.29804e-06	1.29804e-06	0.000231321	0.000203874	0.000218866	0.000204207	0	1	334614	328798	328860		154031	0.996739	14.7944	14.771	14.8178	50.9429	14.9217	49.9311	Receptor of activated protein C kinase 1	0	0	0.971797	156726	5.82847	0.341935	1	0.410575	0.999999	1.9008	0.0441025	245105;57730.3;53228.3;261.007;38082.9;31778.7;9928.26;20147.6;14816.3;14747.4;14128.3;12395.4;	245105;57730.3;53228.3;261.007;38082.9;31778.7;9928.26;20147.6;14816.3;14747.4;14128.3;12395.4;	0.997231;0.996397;0.990429;0.596362;0.99277;0.993563;0.988696;0.998415;0.99051;0.968053;0.98684;0.980428;	30285	0.410575	0	0	0	0.999999	1	0.875208	0.867	0.862994	0.880709
Z:\HESI-source-performance\Slice-PASEF\HeLa-phospho\Raw-Data\Unenrich\20221109_HESI-DIA-PASEF-unenrich-HeLa-1000ng_1_1_4988.d	20221109_HESI-DIA-PASEF-unenrich-HeLa-1000ng_1_1_4988	P63244	P63244	RACK1_HUMAN	RACK1	371541	372132	367284	371541	372132	367284	367284	IIVDELKQEVISTSSK	IIVDELKQEVISTSSK	IIVDELKQEVISTSSK3	3	5.18486e-06	5.18486e-06	1.29804e-06	0.000239292	0.000211595	0.000218866	0.000211954	0	1	333540	331393	330352		155561	0.995205	14.7839	14.7604	14.8073	50.9429	14.9319	49.8152	Receptor of activated protein C kinase 1	0	0	0.987657	157062	5.65586	0.80678	1	0.264942	0.999995	1.07128	0.226014	243883;57409.3;49164.3;111.002;36306.9;32247.7;9314.2;17932.4;15606.4;15989.4;15271.3;11509.3;	243883;57409.3;49164.3;111.002;36306.9;32247.7;9314.2;17932.4;15606.4;15989.4;15271.3;11509.3;	0.996229;0.99053;0.988683;0.447601;0.996325;0.995781;0.940489;0.990176;0.99312;0.981788;0.989988;0.980229;	30261	0.264942	0	0	0	0.999995	1	0.876146	0.867	0.863333	0.880952
Z:\HESI-source-performance\Slice-PASEF\HeLa-phospho\Raw-Data\Unenrich\20221109_HESI-DIA-PASEF-unenrich-HeLa-1000ng_1_1_4988.d	20221109_HESI-DIA-PASEF-unenrich-HeLa-1000ng_1_1_4988	P31153;Q00266	P31153;Q00266	METK1_HUMAN;METK2_HUMAN	MAT1A;MAT2A	83477.8	83738.7	76413.7	83477.8	83738.7	76413.7		IIVDTYGGWGAHGGGAFSGK	IIVDTYGGWGAHGGGAFSGK	IIVDTYGGWGAHGGGAFSGK2	2	0.00545222	0.113042	0.0117091	0.000239292	0.000211595	0.000218866	0.000211954	0	0	16480.9	16377.3	16325.9		3904.14	0.562971	14.1165	14.0931	14.14	43.6052	13.9783	44.685	S-adenosylmethionine synthase isoform type-2	0	0	0.636184	3941.21	1.27224	0.25742	1	0	0.897377	0.52163	0.269805	15993.9;0;257.013;0;230.009;0;128.009;56.0022;0;153.009;155.009;0;	15993.9;0;257.013;0;230.009;0;128.009;56.0022;0;153.009;155.009;0;	0.555103;0;0.928115;0;0.702054;0;0.23744;0.618147;0;0.618147;0.587086;0;	28895	0	0	0	0	0	1	1.22273	1.218	1.21395	1.2246
Z:\HESI-source-performance\Slice-PASEF\HeLa-phospho\Raw-Data\Unenrich\20221109_HESI-DIA-PASEF-unenrich-HeLa-1000ng_1_1_4986.d	20221109_HESI-DIA-PASEF-unenrich-HeLa-1000ng_1_1_4986	P31153;Q00266	P31153;Q00266	METK1_HUMAN;METK2_HUMAN	MAT1A;MAT2A	83700.8	80758.7	88125.6	83700.8	80758.7	88125.6		IIVDTYGGWGAHGGGAFSGK	IIVDTYGGWGAHGGGAFSGK	IIVDTYGGWGAHGGGAFSGK3	3	4.57491e-06	4.57491e-06	4.57491e-06	0.000266525	0.000242542	0.000218866	0.000242954	0	0	14464.4	14490.9	14532.6		9318.98	0.922612	14.131	14.1076	14.1544	43.6052	13.9711	44.83	S-adenosylmethionine synthase isoform type-2	0	0	0.782153	9275.23	2.74048	0.258239	1	0	0.999995	1.36975	0.0977646	8666.24;3338.09;1946.05;799.022;918.021;2460.06;2013.06;496.015;512.017;646.021;355.009;175.005;	8666.24;3338.09;1946.05;799.022;918.021;2460.06;2013.06;496.015;512.017;646.021;355.009;175.005;	0.92676;0.980559;0.972493;0.876048;0.858042;0.82937;0.95955;0.893413;0.752874;0.507163;0.715248;0.671103;	28927	0	0	0	0	0.999995	1	0.899896	0.918	0.911364	0.906389
Z:\HESI-source-performance\Slice-PASEF\HeLa-phospho\Raw-Data\Unenrich\20221109_HESI-DIA-PASEF-unenrich-HeLa-1000ng_1_1_4987.d	20221109_HESI-DIA-PASEF-unenrich-HeLa-1000ng_1_1_4987	P31153;Q00266	P31153;Q00266	METK1_HUMAN;METK2_HUMAN	MAT1A;MAT2A	96130.1	96299	96171.3	96130.1	96299	96171.3		IIVDTYGGWGAHGGGAFSGK	IIVDTYGGWGAHGGGAFSGK	IIVDTYGGWGAHGGGAFSGK3	3	9.14539e-06	9.14539e-06	4.57491e-06	0.000231321	0.000203874	0.000218866	0.000204207	0	0	11668.3	11492	11494.2		8110.33	0.972563	14.1322	14.1088	14.1556	43.6052	13.968	44.8534	S-adenosylmethionine synthase isoform type-2	0	0	0.903086	8233.22	3.21825	0.452224	1	0	0.999991	1.62551	0.0561392	5853.18;3497.1;1095.03;1271.04;768.023;2318.06;1984.06;724.016;249.007;532.013;406.013;683.018;	5853.18;3497.1;1095.03;1271.04;768.023;2318.06;1984.06;724.016;249.007;532.013;406.013;683.018;	0.976671;0.987236;0.716589;0.934977;0.910102;0.940053;0.755032;0.774985;0.616529;0.63304;0.852089;0.776268;	28927	0	0	0	0	0.999991	1	0.898333	0.918	0.911582	0.904286
Z:\HESI-source-performance\Slice-PASEF\HeLa-phospho\Raw-Data\Unenrich\20221109_HESI-DIA-PASEF-unenrich-HeLa-1000ng_1_1_4988.d	20221109_HESI-DIA-PASEF-unenrich-HeLa-1000ng_1_1_4988	P31153;Q00266	P31153;Q00266	METK1_HUMAN;METK2_HUMAN	MAT1A;MAT2A	83477.8	83738.7	76413.7	83477.8	83738.7	76413.7		IIVDTYGGWGAHGGGAFSGK	IIVDTYGGWGAHGGGAFSGK	IIVDTYGGWGAHGGGAFSGK3	3	3.52224e-05	4.65478e-05	4.57491e-06	0.000239292	0.000211595	0.000218866	0.000211954	0	0	10381.3	10316	10283.6		5381.04	0.953039	14.1451	14.1218	14.1686	43.6052	13.9783	44.9062	S-adenosylmethionine synthase isoform type-2	0	0	0.624494	5432.14	2.17131	0.258446	1	0	0.999953	0.972409	0.235093	6922.17;2122.06;1390.04;680.02;731.022;1337.04;1813.05;515.014;443.011;374.009;369.011;443.01;	6922.17;2122.06;1390.04;680.02;731.022;1337.04;1813.05;515.014;443.011;374.009;369.011;443.01;	0.987838;0.915477;0.900787;0.731899;0.797196;0.832489;0.847406;0.477363;0.902935;0.897245;0.853908;0.7925;	28951	0	0	0	0	0.999953	1	0.903854	0.918	0.912177	0.909339
Z:\HESI-source-performance\Slice-PASEF\HeLa-phospho\Raw-Data\Unenrich\20221109_HESI-DIA-PASEF-unenrich-HeLa-1000ng_1_1_4986.d	20221109_HESI-DIA-PASEF-unenrich-HeLa-1000ng_1_1_4986	P11413	P11413	G6PD_HUMAN	G6PD	338934	335216	339147	338934	335216	339147	339147	IIVEKPFGR	IIVEKPFGR	IIVEKPFGR2	2	1.75957e-07	1.75957e-07	1.75957e-07	0.000266525	0.000242542	0.000218866	0.000242954	0	1	63296.7	62287.3	62466.8		52667.9	0.989813	10.2242	10.2007	10.2476	15.0445	10.2519	14.8197	Glucose-6-phosphate 1-dehydrogenase	0	0	0.978228	53367.5	5.69114	0.590152	1	0.730774	1	0.52163	0.241219	28796.8;16871.5;17628.5;10106.3;8247.23;7652.17;2058.06;1295.04;15492.3;1359.04;1239.03;578.019;	28796.8;16871.5;17628.5;10106.3;8247.23;7652.17;2058.06;1295.04;15492.3;1359.04;1239.03;578.019;	0.989092;0.986368;0.994289;0.97204;0.975363;0.975543;0.98168;0.820687;0.957166;0.807789;0.849892;0.760677;	20919	0.730774	0	0	0	1	1	0.888646	0.895	0.888406	0.895041
Z:\HESI-source-performance\Slice-PASEF\HeLa-phospho\Raw-Data\Unenrich\20221109_HESI-DIA-PASEF-unenrich-HeLa-1000ng_1_1_4987.d	20221109_HESI-DIA-PASEF-unenrich-HeLa-1000ng_1_1_4987	P11413	P11413	G6PD_HUMAN	G6PD	343098	339462	341098	343098	339462	341098	341098	IIVEKPFGR	IIVEKPFGR	IIVEKPFGR2	2	5.9002e-07	5.9002e-07	1.75957e-07	0.000231321	0.000203874	0.000218866	0.000204207	0	1	57076.5	56391.2	56401.9		49520.9	0.994594	10.2367	10.2133	10.2601	15.0445	10.2533	14.9061	Glucose-6-phosphate 1-dehydrogenase	0	0	0.984336	50113.2	5.15154	0.517493	1	1.07813	0.999999	1.32362	0.27618	24240.6;16517.4;16318.5;7608.16;7872.23;7839.21;2398.07;730.019;12659.4;908.021;992.031;1003.02;	24240.6;16517.4;16318.5;7608.16;7872.23;7839.21;2398.07;730.019;12659.4;908.021;992.031;1003.02;	0.996474;0.990936;0.995504;0.976149;0.975687;0.938557;0.977155;0.845993;0.957028;0.831537;0.68258;0.884103;	20943	1.07813	0	0	0	0.999999	1	0.887812	0.895	0.888805	0.894594
Z:\HESI-source-performance\Slice-PASEF\HeLa-phospho\Raw-Data\Unenrich\20221109_HESI-DIA-PASEF-unenrich-HeLa-1000ng_1_1_4988.d	20221109_HESI-DIA-PASEF-unenrich-HeLa-1000ng_1_1_4988	P11413	P11413	G6PD_HUMAN	G6PD	343158	344394	338767	343158	344394	338767	338767	IIVEKPFGR	IIVEKPFGR	IIVEKPFGR2	2	1.5908e-06	1.5908e-06	1.75957e-07	0.000239292	0.000211595	0.000218866	0.000211954	0	1	62746.6	61999.6	61804.9		52348.6	0.991512	10.2267	10.2033	10.2502	15.0445	10.2529	14.7914	Glucose-6-phosphate 1-dehydrogenase	0	0	0.992027	53146.2	5.81445	0.554013	1	0.421031	0.999998	2.29286	0.235705	28776.8;16818.4;17151.5;8801.23;6660.17;7263.17;1812.04;873.026;14052.3;1061.03;608.014;1258.04;	28776.8;16818.4;17151.5;8801.23;6660.17;7263.17;1812.04;873.026;14052.3;1061.03;608.014;1258.04;	0.994968;0.983724;0.993352;0.9858;0.9804;0.957679;0.912101;0.943165;0.94201;0.857721;0.89556;0.948227;	20919	0.421031	0	0	0	0.999998	1	0.890938	0.895	0.889296	0.896816
Z:\HESI-source-performance\Slice-PASEF\HeLa-phospho\Raw-Data\Unenrich\20221109_HESI-DIA-PASEF-unenrich-HeLa-1000ng_1_1_4987.d	20221109_HESI-DIA-PASEF-unenrich-HeLa-1000ng_1_1_4987	P19447	P19447	ERCC3_HUMAN	ERCC3	7126.24	7063.64	7559.2	7126.24	7063.64	7559.2	7559.2	IIVFADNVFALK	IIVFADNVFALK	IIVFADNVFALK2	2	0.0054984	0.091306	0.0117876	0.000231321	0.000203874	0.000218866	0.000204207	0	1	1957.06	1962.66	1963.03		1522.68	0.899621	20.3509	20.3275	20.3743	103.797	20.6373	99.6616	General transcription and DNA repair factor IIH helicase subunit XPB	0	0	0.767957	1518.05	1.60985	0.229684	0.99936	0.0140073	0.915551	1.16075	0.418879	1084.03;453.015;0;420.016;406.012;	1084.03;453.015;0;420.016;406.012;	0.962396;0.875446;0;0.763677;0.70969;	41674	0.0140073	0	0	0	0.908694	1	0.993182	0.994	0.98358	1.00318
Z:\HESI-source-performance\Slice-PASEF\HeLa-phospho\Raw-Data\Unenrich\20221109_HESI-DIA-PASEF-unenrich-HeLa-1000ng_1_1_4986.d	20221109_HESI-DIA-PASEF-unenrich-HeLa-1000ng_1_1_4986	Q07960	Q07960	RHG01_HUMAN	ARHGAP1	33678.8	33352.1	31939.8	33678.8	33352.1	31939.8	31939.8	IIVFSAC(UniMod:4)R	IIVFSACR	IIVFSAC(UniMod:4)R2	2	0.000186846	0.00220763	0.000151611	0.000266525	0.000242542	0.000218866	0.000242954	0	1	18032.4	17998.4	18050.3		9419.58	0.982657	12.7623	12.7389	12.7857	36.1064	12.9684	34.5844	Rho GTPase-activating protein 1	0	0	0.963704	9410.25	2.94548	0.363334	0.952827	0.496576	0.997762	1.51839	0.185416	13444.3;12754.3;2933.06;6834.16;769.016;1655.03;71.002;192.005;561.01;288.006;577.015;0;	13444.3;12754.3;2933.06;6834.16;769.016;1655.03;71.002;192.005;561.01;288.006;577.015;0;	0.982364;0.731529;0.987802;0.909572;0.722307;0.97592;0.432044;0.523242;0.936112;0.592825;0.704299;0;	26121	0.496576	0	0	0	0.997792	1	0.824479	0.82	0.816594	0.827749
Z:\HESI-source-performance\Slice-PASEF\HeLa-phospho\Raw-Data\Unenrich\20221109_HESI-DIA-PASEF-unenrich-HeLa-1000ng_1_1_4987.d	20221109_HESI-DIA-PASEF-unenrich-HeLa-1000ng_1_1_4987	Q07960	Q07960	RHG01_HUMAN	ARHGAP1	31850.7	31928.1	32538.5	31850.7	31928.1	32538.5	32538.5	IIVFSAC(UniMod:4)R	IIVFSACR	IIVFSAC(UniMod:4)R2	2	0.000113369	0.00126343	0.000151611	0.000231321	0.000203874	0.000218866	0.000204207	0	1	20020.5	19808.7	19812.5		10351.6	0.983311	12.7752	12.7518	12.7986	36.1064	12.9661	34.7336	Rho GTPase-activating protein 1	0	0	0.834697	10460.3	2.71658	0.448716	1	0.152238	0.998725	1.8712	0.134474	15373.4;15260.3;2864.06;3136.08;173.005;1783.05;187.005;524.012;158.004;304.006;793.019;251.006;	15373.4;15260.3;2864.06;3136.08;173.005;1783.05;187.005;524.012;158.004;304.006;793.019;251.006;	0.99418;0.949937;0.953621;0.776003;0.574399;0.937293;0.535185;0.792471;0.603137;0.64699;0.875299;0.529245;	26145	0.152238	0	0	0	0.998737	1	0.823854	0.82	0.816526	0.827106
Z:\HESI-source-performance\Slice-PASEF\HeLa-phospho\Raw-Data\Unenrich\20221109_HESI-DIA-PASEF-unenrich-HeLa-1000ng_1_1_4988.d	20221109_HESI-DIA-PASEF-unenrich-HeLa-1000ng_1_1_4988	Q07960	Q07960	RHG01_HUMAN	ARHGAP1	33872.2	33218.3	34024.3	33872.2	33218.3	34024.3	34024.3	IIVFSAC(UniMod:4)R	IIVFSACR	IIVFSAC(UniMod:4)R2	2	0.000183026	0.00406761	0.000151611	0.000239292	0.000211595	0.000218866	0.000211954	0	1	19638.4	19341	19280.3		8587.67	0.983949	12.7882	12.7648	12.8116	36.1064	12.9687	34.7939	Rho GTPase-activating protein 1	0	0	0.96821	8747.19	3.30745	0.277285	0.981007	0.591303	0.995902	0.819587	0.117848	14851.3;12464.3;2576.06;2340.05;0;2211.05;368.008;514.01;128.004;340.008;989.021;311.008;	14851.3;12464.3;2576.06;2340.05;0;2211.05;368.008;514.01;128.004;340.008;989.021;311.008;	0.990342;0.842366;0.976187;0.596909;0;0.95005;0.676481;0.776104;0.428434;0.692867;0.820103;0.792151;	26169	0.591303	0	0	0	0.995932	1	0.82625	0.82	0.817304	0.829007
Z:\HESI-source-performance\Slice-PASEF\HeLa-phospho\Raw-Data\Unenrich\20221109_HESI-DIA-PASEF-unenrich-HeLa-1000ng_1_1_4987.d	20221109_HESI-DIA-PASEF-unenrich-HeLa-1000ng_1_1_4987	O15111	O15111	IKKA_HUMAN	CHUK	4329.08	4262.57	4250.41	4329.08	4262.57	4250.41	4250.41	IIVHTVQSQDR	IIVHTVQSQDR	IIVHTVQSQDR3	3	0.00733644	0.118561	0.0158543	0.000457352	0.000403226	0.000381607	0.000403796	0	1	1624.03	1596.75	1597.05		2015.98	0.776066	6.16856	6.14513	6.19197	-13.8422	6.69331	-17.8414	Inhibitor of nuclear factor kappa-B kinase subunit alpha	0	0	0.770178	2050.04	1.75153	0.107164	1	0	0.893039	1.02108	0.260911	200.004;739.014;323.004;12.0002;685.01;0;561.009;97.0015;545.01;547.009;235.004;572.009;	200.004;739.014;323.004;12.0002;685.01;0;561.009;97.0015;545.01;547.009;235.004;572.009;	0.559175;0.965208;0.553663;0.519191;0.63534;0;0.930945;0.211673;0.619278;0.718033;0.686444;0.891893;	12603	0	0	0	0	0	1	0.746667	0.754	0.751957	0.751559
Z:\HESI-source-performance\Slice-PASEF\HeLa-phospho\Raw-Data\Unenrich\20221109_HESI-DIA-PASEF-unenrich-HeLa-1000ng_1_1_4986.d	20221109_HESI-DIA-PASEF-unenrich-HeLa-1000ng_1_1_4986	Q14088;Q9H082	Q14088;Q9H082	RB33A_HUMAN;RB33B_HUMAN	RAB33A;RAB33B	4737.14	4749.67	4749.67	4737.14	4749.67	4749.67		IIVIGDSNVGK	IIVIGDSNVGK	IIVIGDSNVGK2	2	0.00377413	0.0749133	0.00377413	0.000606306	0.0126338	0.00908575	0.0125074	0	0	4737.14	4749.67	4763.36		1190.59	0.883751	12.0404	12.017	12.0638	29.5558	12.1342	28.8829	Ras-related protein Rab-33A	0	0	0.691383	1184.03	1.52787	0.377721	1	0.73036	0.929256	1.28337	0.176278	1816.04;2254.07;490.012;481.012;99.0023;667.02;704.019;296.007;907.025;	1816.04;2254.07;490.012;481.012;99.0023;667.02;704.019;296.007;907.025;	0.976249;0.813963;0.877565;0.871314;0.443815;0.867749;0.791847;0.827768;0.911756;	24642	0.73036	0	0	0	0.925087	1	0.885521	0.909	0.902475	0.892055
Z:\HESI-source-performance\Slice-PASEF\HeLa-phospho\Raw-Data\Unenrich\20221109_HESI-DIA-PASEF-unenrich-HeLa-1000ng_1_1_4988.d	20221109_HESI-DIA-PASEF-unenrich-HeLa-1000ng_1_1_4988	Q14088;Q9H082	Q14088;Q9H082	RB33A_HUMAN;RB33B_HUMAN	RAB33A;RAB33B	4063.11	4059.89	4059.89	4063.11	4059.89	4059.89		IIVIGDSNVGK	IIVIGDSNVGK	IIVIGDSNVGK2	2	0.00722665	0.140391	0.00377413	0.0550263	0.0198235	0.00908575	0.0198608	0	0	4063.11	4059.89	4047.14		2337.82	0.86086	12.031	12.0076	12.0544	29.5558	12.1401	28.7796	Ras-related protein Rab-33A	0	0	0.718811	2347.05	2.14479	0.39997	0.930003	0.606847	0.875637	1.20231	0.291067	1202.03;2417.07;436.012;685.017;342.009;444.012;300.01;404.01;110.003;	1202.03;2417.07;436.012;685.017;342.009;444.012;300.01;404.01;110.003;	0.851906;0.873293;0.727519;0.776434;0.667738;0.817422;0.689059;0.448321;0.694779;	24618	0.606847	0	0	0	0	1	0.90125	0.909	0.903255	0.906611
Z:\HESI-source-performance\Slice-PASEF\HeLa-phospho\Raw-Data\Unenrich\20221109_HESI-DIA-PASEF-unenrich-HeLa-1000ng_1_1_4986.d	20221109_HESI-DIA-PASEF-unenrich-HeLa-1000ng_1_1_4986	P68402	P68402	PA1B2_HUMAN	PAFAH1B2	129416	128628	114980	129416	128628	114980	114980	IIVLGLLPR	IIVLGLLPR	IIVLGLLPR2	2	5.51335e-06	5.51335e-06	5.51335e-06	0.000266525	0.000242542	0.000218866	0.000242954	0	1	129416	128628	128999		83076.2	0.994473	19.6243	19.6009	19.6477	90.6893	19.6232	90.9271	Platelet-activating factor acetylhydrolase IB subunit alpha2	0	0	0.954122	83345	4.74319	0.333846	1	0.710873	0.999994	0.356294	0.127889	51095.3;40178.1;38143;5730.14;2964.08;3616.09;2777.09;	51095.3;40178.1;38143;5730.14;2964.08;3616.09;2777.09;	0.995344;0.994183;0.993612;0.957711;0.856065;0.97629;0.895898;	40185	0.710873	0	0	0	0.999995	1	0.865	0.877	0.87167	0.870233
Z:\HESI-source-performance\Slice-PASEF\HeLa-phospho\Raw-Data\Unenrich\20221109_HESI-DIA-PASEF-unenrich-HeLa-1000ng_1_1_4987.d	20221109_HESI-DIA-PASEF-unenrich-HeLa-1000ng_1_1_4987	P68402	P68402	PA1B2_HUMAN	PAFAH1B2	122962	120871	126975	122962	120871	126975	126975	IIVLGLLPR	IIVLGLLPR	IIVLGLLPR2	2	6.20059e-05	7.09254e-05	5.51335e-06	0.000231321	0.000203874	0.000218866	0.000204207	0	1	122962	120871	120893		91577.3	0.996828	19.6367	19.6132	19.6601	90.6893	19.62	91.0851	Platelet-activating factor acetylhydrolase IB subunit alpha2	0	0	0.952819	93144.3	5.8001	0.107205	1	0.922049	0.999928	0	-10000000	52125.3;35586.9;35249.9;6779.16;3104.07;3865.11;1929.04;	52125.3;35586.9;35249.9;6779.16;3104.07;3865.11;1929.04;	0.999079;0.997426;0.992895;0.983869;0.972719;0.88718;0.924118;	40209	0.922049	0	0	0	0.999929	1	0.865104	0.877	0.871977	0.869926
Z:\HESI-source-performance\Slice-PASEF\HeLa-phospho\Raw-Data\Unenrich\20221109_HESI-DIA-PASEF-unenrich-HeLa-1000ng_1_1_4988.d	20221109_HESI-DIA-PASEF-unenrich-HeLa-1000ng_1_1_4988	P68402	P68402	PA1B2_HUMAN	PAFAH1B2	117477	118280	126451	117477	118280	126451	126451	IIVLGLLPR	IIVLGLLPR	IIVLGLLPR2	2	3.01672e-05	3.01672e-05	5.51335e-06	0.000239292	0.000211595	0.000218866	0.000211954	0	1	117477	118280	117909		94594.3	0.991042	19.638	19.6146	19.6614	90.6893	19.6255	91.1435	Platelet-activating factor acetylhydrolase IB subunit alpha2	0	0	0.961379	94248.3	5.74577	0.0989079	1	0.940973	0.999969	0	-10000000	49994.3;34064;33418.9;4665.1;3408.09;2233.06;2093.06;	49994.3;34064;33418.9;4665.1;3408.09;2233.06;2093.06;	0.992454;0.992695;0.987246;0.96796;0.999188;0.893562;0.929999;	40209	0.940973	0	0	0	0.99997	1	0.865104	0.877	0.872298	0.869656
Z:\HESI-source-performance\Slice-PASEF\HeLa-phospho\Raw-Data\Unenrich\20221109_HESI-DIA-PASEF-unenrich-HeLa-1000ng_1_1_4987.d	20221109_HESI-DIA-PASEF-unenrich-HeLa-1000ng_1_1_4987	O15397	O15397	IPO8_HUMAN	IPO8	27230.7	26693.1	27813.1	27230.7	26693.1	27813.1	27813.1	IIVSDHVEFPVR	IIVSDHVEFPVR	IIVSDHVEFPVR2	2	0.00321085	0.0528547	0.00673865	0.000231321	0.000203874	0.000218866	0.000204207	0	1	3790.12	3802.27	3802.99		2398.21	0.81162	13.9239	13.9005	13.9474	43.8973	14.0068	43.2528	Importin-8	0	0	0.597688	2390.1	1.22912	0.268463	0.970778	0.519328	0.949312	0.242703	0.279767	692.026;2582.08;516.019;594.021;192.006;0;143.006;342.01;2582.08;845.026;140.007;240.008;	692.026;2582.08;516.019;594.021;192.006;0;143.006;342.01;2582.08;845.026;140.007;240.008;	0.797483;0.824642;0.765418;0.745932;0.594594;0;0.715992;0.842492;0.824642;0.88396;0.582722;0.665507;	28501	0.519328	0	0	0	0.947145	1	1.01875	1.034	1.02373	1.02851
Z:\HESI-source-performance\Slice-PASEF\HeLa-phospho\Raw-Data\Unenrich\20221109_HESI-DIA-PASEF-unenrich-HeLa-1000ng_1_1_4986.d	20221109_HESI-DIA-PASEF-unenrich-HeLa-1000ng_1_1_4986	O15397	O15397	IPO8_HUMAN	IPO8	27150.7	26637.1	28194.6	27150.7	26637.1	28194.6	28194.6	IIVSDHVEFPVR	IIVSDHVEFPVR	IIVSDHVEFPVR3	3	1.36075e-05	1.36075e-05	1.36075e-05	0.000266525	0.000242542	0.000218866	0.000242954	0	1	19912.4	19541.1	19597.4		10451.2	0.990156	13.9202	13.8968	13.9436	43.8973	14.0089	43.2198	Importin-8	0	0	0.974397	10619.2	4.26337	0.155044	1	0.835863	0.999986	0.919709	0.138704	6304.15;7591.16;4730.12;7591.16;1376.04;946.02;439.01;2273.04;480.012;980.021;2402.06;2493.05;	6304.15;7591.16;4730.12;7591.16;1376.04;946.02;439.01;2273.04;480.012;980.021;2402.06;2493.05;	0.981209;0.996623;0.969399;0.996623;0.605216;0.758028;0.889712;0.809775;0.894046;0.793202;0.969186;0.86819;	28494	0.835863	0	0	0	0.999986	1	0.833854	0.838	0.834307	0.837703
Z:\HESI-source-performance\Slice-PASEF\HeLa-phospho\Raw-Data\Unenrich\20221109_HESI-DIA-PASEF-unenrich-HeLa-1000ng_1_1_4987.d	20221109_HESI-DIA-PASEF-unenrich-HeLa-1000ng_1_1_4987	O15397	O15397	IPO8_HUMAN	IPO8	27230.7	26693.1	27813.1	27230.7	26693.1	27813.1	27813.1	IIVSDHVEFPVR	IIVSDHVEFPVR	IIVSDHVEFPVR3	3	1.9471e-05	1.9471e-05	1.36075e-05	0.000231321	0.000203874	0.000218866	0.000204207	0	1	17498.4	17396.2	17399.5		9032.86	0.975909	13.8979	13.8745	13.9213	43.8973	14.0068	43.0596	Importin-8	0	0	0.920279	9084.23	3.6356	0.192693	1	0.807172	0.99998	1.07062	0.179705	4486.09;6130.15;5238.11;6130.15;802.02;715.016;168.004;1982.05;1425.03;786.016;2333.06;4111.11;	4486.09;6130.15;5238.11;6130.15;802.02;715.016;168.004;1982.05;1425.03;786.016;2333.06;4111.11;	0.895388;0.986674;0.950712;0.986674;0.857369;0.799241;0.609031;0.75078;0.8068;0.623369;0.767632;0.949881;	28446	0.807172	0	0	0	0.999981	1	0.833958	0.838	0.834097	0.837522
Z:\HESI-source-performance\Slice-PASEF\HeLa-phospho\Raw-Data\Unenrich\20221109_HESI-DIA-PASEF-unenrich-HeLa-1000ng_1_1_4988.d	20221109_HESI-DIA-PASEF-unenrich-HeLa-1000ng_1_1_4988	O15397	O15397	IPO8_HUMAN	IPO8	27740.8	27683.2	25126.3	27740.8	27683.2	25126.3	25126.3	IIVSDHVEFPVR	IIVSDHVEFPVR	IIVSDHVEFPVR3	3	1.42585e-05	1.42585e-05	1.36075e-05	0.000239292	0.000211595	0.000218866	0.000211954	0	1	15557.3	15195.7	15148		8200.59	0.952743	13.9227	13.8993	13.9461	43.8973	14.018	43.2129	Importin-8	0	0	0.886414	8422.2	3.80015	0.493256	1	0.814136	0.999986	1.31435	0.107163	4570.12;5577.11;4403.11;5577.11;1989.04;689.014;686.016;2363.05;900.024;1741.04;1706.04;2570.06;	4570.12;5577.11;4403.11;5577.11;1989.04;689.014;686.016;2363.05;900.024;1741.04;1706.04;2570.06;	0.981208;0.941536;0.981134;0.941536;0.840283;0.78134;0.714935;0.863299;0.926082;0.941074;0.737069;0.977583;	28494	0.814136	0	0	0	0.999986	1	0.832812	0.838	0.83482	0.835757
Z:\HESI-source-performance\Slice-PASEF\HeLa-phospho\Raw-Data\Unenrich\20221109_HESI-DIA-PASEF-unenrich-HeLa-1000ng_1_1_4986.d	20221109_HESI-DIA-PASEF-unenrich-HeLa-1000ng_1_1_4986	Q9BZH6	Q9BZH6	WDR11_HUMAN	WDR11	10851.3	10764.6	26918.5	10851.3	10764.6	26918.5	26918.5	IIVWDVAAGVAQC(UniMod:4)EIQEHAK	IIVWDVAAGVAQCEIQEHAK	IIVWDVAAGVAQC(UniMod:4)EIQEHAK3	3	0.00359299	0.0713838	0.00763215	0.000266525	0.000242542	0.000218866	0.000242954	0	1	2230.07	2223.37	2229.78		951.901	0.93874	19.3694	19.3459	19.3928	86.8003	19.2948	87.4012	WD repeat-containing protein 11	0	0	0.449001	952.026	0.970621	0.482525	1	0.363387	0.932364	1.3408	0.445351	545.019;662.02;130.006;1023.03;141.004;75.0028;210.006;94.0029;186.006;152.006;313.011;110.003;	545.019;662.02;130.006;1023.03;141.004;75.0028;210.006;94.0029;186.006;152.006;313.011;110.003;	0.851204;0.980022;0.599651;0.958659;0.706668;0.440566;0.440566;0.440566;0.359484;0.702015;0.807938;0.359484;	39664	0.363387	0	0	0	0.928616	1	0.970625	0.983	0.973849	0.979715
Z:\HESI-source-performance\Slice-PASEF\HeLa-phospho\Raw-Data\Unenrich\20221109_HESI-DIA-PASEF-unenrich-HeLa-1000ng_1_1_4986.d	20221109_HESI-DIA-PASEF-unenrich-HeLa-1000ng_1_1_4986	P35573	P35573	GDE_HUMAN	AGL	35331.7	34803.2	35931.9	35331.7	34803.2	35931.9	35931.9	IIWEDIFPK	IIWEDIFPK	IIWEDIFPK2	2	0.00494665	0.0967126	0.00431626	0.000266525	0.000242542	0.000218866	0.000242954	0	1	5965.18	5894.43	5911.41		4925.34	0.980966	20.0511	20.0277	20.0745	93.5333	19.8513	96.1406	Glycogen debranching enzyme	0	0	0.829261	4970.14	0.981235	0.153999	0.925009	0	0.910512	1.46724	0.162205	4491.14;877.027;597.015;691.025;350.013;187.005;189.005;	4491.14;877.027;597.015;691.025;350.013;187.005;189.005;	0.996194;0.901831;0.982665;0.644674;0.67323;0.594038;0.41727;	41061	0	0	0	0	0.903287	1	0.901771	0.915	0.908625	0.908268
Z:\HESI-source-performance\Slice-PASEF\HeLa-phospho\Raw-Data\Unenrich\20221109_HESI-DIA-PASEF-unenrich-HeLa-1000ng_1_1_4988.d	20221109_HESI-DIA-PASEF-unenrich-HeLa-1000ng_1_1_4988	P35573	P35573	GDE_HUMAN	AGL	38581.7	38586.9	35695	38581.7	38586.9	35695	35695	IIWEDIFPK	IIWEDIFPK	IIWEDIFPK2	2	0.00431626	0.0872051	0.00431626	0.000239292	0.000211595	0.000218866	0.000211954	0	1	5499.14	5502.56	5485.28		5911.23	0.882524	20.0296	20.0062	20.053	93.5333	19.8506	95.8491	Glycogen debranching enzyme	0	0	0.519744	5926.17	1.00362	0.21321	0.999171	0	0.918931	0.864321	0.276674	3882.09;1028.03;589.017;574.018;723.019;369.01;475.015;	3882.09;1028.03;589.017;574.018;723.019;369.01;475.015;	0.867878;0.941538;0.876051;0.977523;0.814061;0.579301;0.70343;	41013	0	0	0	0	0.912795	1	0.910521	0.915	0.909526	0.916422
Z:\HESI-source-performance\Slice-PASEF\HeLa-phospho\Raw-Data\Unenrich\20221109_HESI-DIA-PASEF-unenrich-HeLa-1000ng_1_1_4986.d	20221109_HESI-DIA-PASEF-unenrich-HeLa-1000ng_1_1_4986	O75874	O75874	IDHC_HUMAN	IDH1	106634	105471	109795	106634	105471	109795	109795	IIWELIK	IIWELIK	IIWELIK2	2	0.000140351	0.000814181	3.52224e-05	0.000266525	0.000242542	0.000218866	0.000242954	0	1	106634	105471	105775		97402.5	0.994815	18.2412	18.2178	18.2646	76.0252	18.1619	76.58	Isocitrate dehydrogenase [NADP] cytoplasmic	0	0	0.944255	98193.9	4.85885	0.159717	1	0.902232	0.999173	2.59647	0.209508	72494.7;24810.5;9192.22;9329.18;5611.13;	72494.7;24810.5;9192.22;9329.18;5611.13;	0.997645;0.986467;0.986529;0.99502;0.955254;	37350	0.902232	0	0	0	0.999186	1	0.8025	0.822	0.818462	0.805635
Z:\HESI-source-performance\Slice-PASEF\HeLa-phospho\Raw-Data\Unenrich\20221109_HESI-DIA-PASEF-unenrich-HeLa-1000ng_1_1_4987.d	20221109_HESI-DIA-PASEF-unenrich-HeLa-1000ng_1_1_4987	O75874	O75874	IDHC_HUMAN	IDH1	116773	117919	113931	116773	117919	113931	113931	IIWELIK	IIWELIK	IIWELIK2	2	6.20059e-05	0.000171962	3.52224e-05	0.000231321	0.000203874	0.000218866	0.000204207	0	1	116773	117919	117941		114570	0.995834	18.2303	18.2069	18.2538	76.0252	18.1658	76.4793	Isocitrate dehydrogenase [NADP] cytoplasmic	0	0	0.982785	113436	4.81382	0.333996	1	0.940313	0.999826	2.78866	0.136098	80718.7;26178.6;10470.2;9876.21;6784.12;	80718.7;26178.6;10470.2;9876.21;6784.12;	0.99606;0.99589;0.97671;0.993839;0.947642;	37326	0.940313	0	0	0	0.999828	1	0.803437	0.822	0.818328	0.806391
Z:\HESI-source-performance\Slice-PASEF\HeLa-phospho\Raw-Data\Unenrich\20221109_HESI-DIA-PASEF-unenrich-HeLa-1000ng_1_1_4988.d	20221109_HESI-DIA-PASEF-unenrich-HeLa-1000ng_1_1_4988	O75874	O75874	IDHC_HUMAN	IDH1	111671	111475	110784	111671	111475	110784	110784	IIWELIK	IIWELIK	IIWELIK2	2	3.52224e-05	0.000570838	3.52224e-05	0.000239292	0.000211595	0.000218866	0.000211954	0	1	111671	111475	111125		110752	0.995547	18.2316	18.2081	18.255	76.0252	18.1647	76.4739	Isocitrate dehydrogenase [NADP] cytoplasmic	0	0	0.96893	111296	5.1224	0.179871	1	0.933366	0.999423	2.34696	0.24262	77096.7;24921.5;11400.2;9653.21;8455.18;	77096.7;24921.5;11400.2;9653.21;8455.18;	0.99506;0.997094;0.994776;0.995445;0.97807;	37326	0.933366	0	0	0	0.999429	1	0.803646	0.822	0.819124	0.80589
Z:\HESI-source-performance\Slice-PASEF\HeLa-phospho\Raw-Data\Unenrich\20221109_HESI-DIA-PASEF-unenrich-HeLa-1000ng_1_1_4986.d	20221109_HESI-DIA-PASEF-unenrich-HeLa-1000ng_1_1_4986	P48735	P48735	IDHP_HUMAN	IDH2	21447.6	21164.9	21349.7	21447.6	21164.9	21349.7	21349.7	IIWQFIK	IIWQFIK	IIWQFIK2	2	0.00010255	0.000284311	0.000151611	0.000266525	0.000242542	0.000218866	0.000242954	0	1	17332.4	17117.7	17167		15236.6	0.976357	18.1944	18.1709	18.2178	74.3079	17.9525	76.2072	Isocitrate dehydrogenase [NADP], mitochondrial	0	0	0.879332	15383.3	3.18266	0.252846	1	0.442806	0.999711	1.26756	0.0977389	11785.3;3780.08;1767.04;1485.03;0;144.004;112.002;1279.03;	11785.3;3780.08;1767.04;1485.03;0;144.004;112.002;1279.03;	0.988241;0.936764;0.981792;0.768747;0;0.626911;0.346392;0.800665;	37254	0.442806	0	0	0	0.999716	1	0.822604	0.829	0.826116	0.825887
Z:\HESI-source-performance\Slice-PASEF\HeLa-phospho\Raw-Data\Unenrich\20221109_HESI-DIA-PASEF-unenrich-HeLa-1000ng_1_1_4987.d	20221109_HESI-DIA-PASEF-unenrich-HeLa-1000ng_1_1_4987	P48735	P48735	IDHP_HUMAN	IDH2	21315.5	21247.9	21164.2	21315.5	21247.9	21164.2	21164.2	IIWQFIK	IIWQFIK	IIWQFIK2	2	0.000623758	0.00749901	0.000151611	0.000231321	0.000203874	0.000218866	0.000204207	0	1	15210.4	15209.7	15212.6		16101.7	0.954973	18.1952	18.1718	18.2186	74.3079	17.9548	76.2018	Isocitrate dehydrogenase [NADP], mitochondrial	0	0	0.924189	16099.3	2.49492	0.146103	0.999257	0.00625801	0.992481	0.92666	0.174885	10742.3;2965.07;1503.04;1293.03;0;71.002;563.011;485.01;	10742.3;2965.07;1503.04;1293.03;0;71.002;563.011;485.01;	0.993074;0.885836;0.819052;0.781253;0;0.341662;0.692025;0.781955;	37254	0.00625801	0	0	0	0.992501	1	0.820208	0.829	0.826592	0.823493
Z:\HESI-source-performance\Slice-PASEF\HeLa-phospho\Raw-Data\Unenrich\20221109_HESI-DIA-PASEF-unenrich-HeLa-1000ng_1_1_4988.d	20221109_HESI-DIA-PASEF-unenrich-HeLa-1000ng_1_1_4988	P48735	P48735	IDHP_HUMAN	IDH2	21359.6	21403.8	21303.3	21359.6	21403.8	21303.3	21303.3	IIWQFIK	IIWQFIK	IIWQFIK2	2	0.000120718	0.000933384	0.000151611	0.000239292	0.000211595	0.000218866	0.000211954	0	1	15731.4	15625.3	15576.2		14224.7	0.978124	18.1847	18.1613	18.2081	74.3079	17.9536	76.1006	Isocitrate dehydrogenase [NADP], mitochondrial	0	0	0.901787	14366.4	2.465	0.182653	0.97264	0.82998	0.999057	1.44828	0.133748	10661.3;3188.08;1882.05;1395.03;0;203.004;901.017;895.018;	10661.3;3188.08;1882.05;1395.03;0;203.004;901.017;895.018;	0.990121;0.971812;0.920862;0.909947;0;0.644544;0.712285;0.733629;	37230	0.82998	0	0	0	0.999067	1	0.82375	0.829	0.826733	0.826739
Z:\HESI-source-performance\Slice-PASEF\HeLa-phospho\Raw-Data\Unenrich\20221109_HESI-DIA-PASEF-unenrich-HeLa-1000ng_1_1_4986.d	20221109_HESI-DIA-PASEF-unenrich-HeLa-1000ng_1_1_4986	Q6IA86	Q6IA86	ELP2_HUMAN	ELP2	16083.4	15980.3	15060	16083.4	15980.3	15060	15060	IIWSC(UniMod:4)DWSPDSK	IIWSCDWSPDSK	IIWSC(UniMod:4)DWSPDSK2	2	0.00210502	0.041484	0.000355388	0.000266525	0.000242542	0.000218866	0.000242954	0	1	1901.06	1863.73	1869.1		2599.63	0.84017	15.7042	15.6808	15.7276	56.0217	15.5892	56.9281	Elongator complex protein 2	0	0	0.912795	2644.08	1.53037	0.287304	0.689451	1.14971	0.959548	0.77225	0.329587	216.008;451.018;483.013;331.015;854.028;564.021;369.012;335.01;99.003;496.016;0;85.0028;	216.008;451.018;483.013;331.015;854.028;564.021;369.012;335.01;99.003;496.016;0;85.0028;	0.626883;0.354317;0.717171;0.701648;0.941171;0.792568;0.914473;0.932574;0.604358;0.847233;0;0.550678;	32152	1.14971	0	0	0	0.958516	1	0.985114	0.995	0.984543	0.995154
Z:\HESI-source-performance\Slice-PASEF\HeLa-phospho\Raw-Data\Unenrich\20221109_HESI-DIA-PASEF-unenrich-HeLa-1000ng_1_1_4987.d	20221109_HESI-DIA-PASEF-unenrich-HeLa-1000ng_1_1_4987	Q6IA86	Q6IA86	ELP2_HUMAN	ELP2	14066.5	13905.3	12973.3	14066.5	13905.3	12973.3	12973.3	IIWSC(UniMod:4)DWSPDSK	IIWSCDWSPDSK	IIWSC(UniMod:4)DWSPDSK2	2	0.000373023	0.00418998	0.000355388	0.000231321	0.000203874	0.000218866	0.000204207	0	1	1312.04	1315.02	1315.27		1542.85	0.92909	15.705	15.6815	15.7284	56.0217	15.5843	56.9434	Elongator complex protein 2	0	0	0.769264	1539.06	1.80328	0.488238	1	0.360631	0.995785	1.47099	0.30322	1007.03;133.004;706.024;257.009;378.012;228.007;446.015;298.009;178.006;594.024;0;172.005;	1007.03;133.004;706.024;257.009;378.012;228.007;446.015;298.009;178.006;594.024;0;172.005;	0.743905;0.464542;0.951744;0.684158;0.904899;0.899047;0.743919;0.697525;0.552148;0.589323;0;0.762667;	32152	0.360631	0	0	0	0.99581	1	0.98875	0.995	0.984483	0.998762
Z:\HESI-source-performance\Slice-PASEF\HeLa-phospho\Raw-Data\Unenrich\20221109_HESI-DIA-PASEF-unenrich-HeLa-1000ng_1_1_4988.d	20221109_HESI-DIA-PASEF-unenrich-HeLa-1000ng_1_1_4988	Q6IA86	Q6IA86	ELP2_HUMAN	ELP2	12133.3	12039.6	13732.8	12133.3	12039.6	13732.8	13732.8	IIWSC(UniMod:4)DWSPDSK	IIWSCDWSPDSK	IIWSC(UniMod:4)DWSPDSK2	2	0.000298357	0.010573	0.000355388	0.000239292	0.000211595	0.000218866	0.000211954	0	1	1401.05	1389.5	1385.13		2509.25	0.668326	15.7181	15.6947	15.7415	56.0217	15.585	56.9968	Elongator complex protein 2	0	0	0.863328	2538.08	1.65685	0.589774	1	0	0.989417	0.715505	0.324551	995.04;506.02;496.016;307.009;579.018;326.015;346.01;214.007;128.006;408.018;183.006;92.0029;	995.04;506.02;496.016;307.009;579.018;326.015;346.01;214.007;128.006;408.018;183.006;92.0029;	0.659803;0.913397;0.690105;0.612016;0.636134;0.692362;0.790963;0.532939;0.655318;0.347712;0.550308;0.329604;	32176	0	0	0	0	0.989427	1	0.993977	0.995	0.985348	1.00298
Z:\HESI-source-performance\Slice-PASEF\HeLa-phospho\Raw-Data\Unenrich\20221109_HESI-DIA-PASEF-unenrich-HeLa-1000ng_1_1_4986.d	20221109_HESI-DIA-PASEF-unenrich-HeLa-1000ng_1_1_4986	Q8TC07	Q8TC07	TBC15_HUMAN	TBC1D15	12318.3	12237.4	11793.9	12318.3	12237.4	11793.9	11793.9	IIYEQEGVYIHSSC(UniMod:4)GK	IIYEQEGVYIHSSCGK	IIYEQEGVYIHSSC(UniMod:4)GK3	3	0.0015204	0.0256481	0.000232186	0.000266525	0.000242542	0.000218866	0.000242954	0	1	3698.1	3651.99	3662.51		4988.65	0.892936	10.8396	10.8162	10.863	18.3887	10.6898	19.7394	TBC1 domain family member 15	0	0	0.806468	5037.14	1.55215	0.0332874	1	0	0.974598	0.987238	0.232842	2719.08;172.005;632.017;154.005;199.004;347.01;259.007;583.014;376.01;0;0;159.004;	2719.08;172.005;632.017;154.005;199.004;347.01;259.007;583.014;376.01;0;0;159.004;	0.983308;0.376227;0.702076;0.564536;0.532421;0.532421;0.484386;0.72072;0.647057;0;0;0.505705;	22180	0	0	0	0	0.974352	1	0.899583	0.893	0.886404	0.906057
Z:\HESI-source-performance\Slice-PASEF\HeLa-phospho\Raw-Data\Unenrich\20221109_HESI-DIA-PASEF-unenrich-HeLa-1000ng_1_1_4987.d	20221109_HESI-DIA-PASEF-unenrich-HeLa-1000ng_1_1_4987	Q8TC07	Q8TC07	TBC15_HUMAN	TBC1D15	12842.3	12629.9	12670.6	12842.3	12629.9	12670.6	12670.6	IIYEQEGVYIHSSC(UniMod:4)GK	IIYEQEGVYIHSSCGK	IIYEQEGVYIHSSC(UniMod:4)GK3	3	0.00016488	0.00195724	0.000232186	0.000231321	0.000203874	0.000218866	0.000204207	0	1	3214.09	3229.1	3229.71		2671.99	0.930672	10.8638	10.8404	10.8872	18.3887	10.6787	19.9575	TBC1 domain family member 15	0	0	0.446547	2659.07	2.04666	0.368023	1	0	0.998027	1.89914	0.263562	2446.06;228.006;515.014;730.017;282.007;253.007;121.004;612.014;87.0025;546.014;0;301.01;	2446.06;228.006;515.014;730.017;282.007;253.007;121.004;612.014;87.0025;546.014;0;301.01;	0.997563;0.929406;0.70887;0.935629;0.659763;0.735476;0.634005;0.330293;0.404137;0.851343;0;0.633811;	22228	0	0	0	0	0.998043	1	0.894432	0.893	0.886977	0.900342
Z:\HESI-source-performance\Slice-PASEF\HeLa-phospho\Raw-Data\Unenrich\20221109_HESI-DIA-PASEF-unenrich-HeLa-1000ng_1_1_4988.d	20221109_HESI-DIA-PASEF-unenrich-HeLa-1000ng_1_1_4988	Q8TC07	Q8TC07	TBC15_HUMAN	TBC1D15	11339.3	11302.4	11704.7	11339.3	11302.4	11704.7	11704.7	IIYEQEGVYIHSSC(UniMod:4)GK	IIYEQEGVYIHSSCGK	IIYEQEGVYIHSSC(UniMod:4)GK3	3	0.00190765	0.0444996	0.000232186	0.000239292	0.000211595	0.000218866	0.000211954	0	1	4150.11	4146.09	4133.07		3473.77	0.889164	10.8303	10.8069	10.8538	18.3887	10.6853	19.6443	TBC1 domain family member 15	0	0	0.544024	3488.09	1.67273	0.0251327	1	0	0.956921	1.42744	0.153816	2636.06;0;467.012;398.01;57.0011;1047.03;259.007;743.017;157.005;448.015;204.005;146.005;	2636.06;0;467.012;398.01;57.0011;1047.03;259.007;743.017;157.005;448.015;204.005;146.005;	0.963745;0;0.709398;0.538741;0.312609;0.781578;0.586797;0.510063;0.518896;0.634578;0.460518;0.486761;	22156	0	0	0	0	0.9555	1	0.90375	0.893	0.887184	0.909231
Z:\HESI-source-performance\Slice-PASEF\HeLa-phospho\Raw-Data\Unenrich\20221109_HESI-DIA-PASEF-unenrich-HeLa-1000ng_1_1_4986.d	20221109_HESI-DIA-PASEF-unenrich-HeLa-1000ng_1_1_4986	Q63HN8	Q63HN8	RN213_HUMAN	RNF213	22045.6	21698.3	19657	22045.6	21698.3	19657	19657	IIYGDPVTFLPHLPR	IIYGDPVTFLPHLPR	IIYGDPVTFLPHLPR3	3	7.76759e-05	0.000111217	3.52224e-05	0.000266525	0.000242542	0.000218866	0.000242954	0	1	7393.21	7222.52	7243.33		3183.22	0.958676	19.2666	19.2432	19.29	85.8833	19.2145	86.1883	E3 ubiquitin-protein ligase RNF213	0	0	0.356875	3249.08	2.03227	0.288411	1	0	0.999887	1.27901	0.103919	3564.1;1910.06;1919.05;1148.03;1317.03;276.009;1518.04;311.007;557.014;0;151.005;520.014;	3564.1;1910.06;1919.05;1148.03;1317.03;276.009;1518.04;311.007;557.014;0;151.005;520.014;	0.949338;0.975028;0.959741;0.641404;0.798555;0.680748;0.978098;0.678986;0.757157;0;0.260063;0.645621;	39453	0	0	0	0	0.999889	1	0.885	0.892	0.885423	0.891509
Z:\HESI-source-performance\Slice-PASEF\HeLa-phospho\Raw-Data\Unenrich\20221109_HESI-DIA-PASEF-unenrich-HeLa-1000ng_1_1_4987.d	20221109_HESI-DIA-PASEF-unenrich-HeLa-1000ng_1_1_4987	Q63HN8	Q63HN8	RN213_HUMAN	RNF213	18709.5	18426.1	19949.5	18709.5	18426.1	19949.5	19949.5	IIYGDPVTFLPHLPR	IIYGDPVTFLPHLPR	IIYGDPVTFLPHLPR3	3	6.20059e-05	0.000402793	3.52224e-05	0.000231321	0.000203874	0.000218866	0.000204207	0	1	6183.16	6072.83	6073.98		3618.08	0.957309	19.2671	19.2437	19.2906	85.8833	19.2142	86.2096	E3 ubiquitin-protein ligase RNF213	0	0	0.446764	3683.12	1.75992	0.267063	1	0.483928	0.999593	1.11062	0.0966228	3357.08;809.024;2017.06;640.016;1756.04;131.004;1696.05;429.012;689.019;0;89.0024;612.018;	3357.08;809.024;2017.06;640.016;1756.04;131.004;1696.05;429.012;689.019;0;89.0024;612.018;	0.950856;0.990843;0.9546;0.861713;0.987245;0.564369;0.782326;0.806923;0.922208;0;0.480956;0.793721;	39453	0.483928	0	0	0	0.999597	1	0.888333	0.892	0.885991	0.895137
Z:\HESI-source-performance\Slice-PASEF\HeLa-phospho\Raw-Data\Unenrich\20221109_HESI-DIA-PASEF-unenrich-HeLa-1000ng_1_1_4988.d	20221109_HESI-DIA-PASEF-unenrich-HeLa-1000ng_1_1_4988	Q63HN8	Q63HN8	RN213_HUMAN	RNF213	19832.5	19798	20205.9	19832.5	19798	20205.9	20205.9	IIYGDPVTFLPHLPR	IIYGDPVTFLPHLPR	IIYGDPVTFLPHLPR3	3	3.52224e-05	0.000307709	3.52224e-05	0.000239292	0.000211595	0.000218866	0.000211954	0	1	8726.23	8837.25	8809.51		4014.06	0.960695	19.2801	19.2567	19.3035	85.8833	19.2176	86.3435	E3 ubiquitin-protein ligase RNF213	0	0	0.425211	3976.11	1.83691	0.323896	0.955057	0.275179	0.999689	1.20277	0.274895	5304.15;1650.04;1772.04;1330.04;1028.02;81.0024;1449.04;587.015;724.023;129.005;49.0012;197.006;	5304.15;1650.04;1772.04;1330.04;1028.02;81.0024;1449.04;587.015;724.023;129.005;49.0012;197.006;	0.992567;0.851841;0.966654;0.97699;0.809026;0.452379;0.971001;0.752991;0.77932;0.482584;0.482584;0.724075;	39477	0.275179	0	0	0	0.999692	1	0.886042	0.892	0.886111	0.891774
Z:\HESI-source-performance\Slice-PASEF\HeLa-phospho\Raw-Data\Unenrich\20221109_HESI-DIA-PASEF-unenrich-HeLa-1000ng_1_1_4986.d	20221109_HESI-DIA-PASEF-unenrich-HeLa-1000ng_1_1_4986	P60174	P60174	TPIS_HUMAN	TPI1	863623	858808	868543	863623	858808	868543	868543	IIYGGSVTGATC(UniMod:4)K	IIYGGSVTGATCK	IIYGGSVTGATC(UniMod:4)K2	2	7.76759e-05	0.000129052	3.52224e-05	0.000266525	0.000242542	0.000218866	0.000242954	0	1	563698	562122	563742		744304	0.997237	9.58792	9.56454	9.61134	11.0877	9.75045	9.841	Triosephosphate isomerase	0	0	0.995382	744245	6.82293	0.450648	1	0.964281	0.999869	2.30216	0.175733	330707;188822;196626;69721;86772.7;44169.5;40969.3;32358.8;1489.04;31102.8;18375.6;11268.3;	330707;188822;196626;69721;86772.7;44169.5;40969.3;32358.8;1489.04;31102.8;18375.6;11268.3;	0.996632;0.998034;0.997118;0.995619;0.993715;0.998364;0.997465;0.996095;0.951205;0.984784;0.995174;0.984122;	19615	0.964281	0	0	0	0.999871	1	0.923854	0.938	0.930631	0.930962
Z:\HESI-source-performance\Slice-PASEF\HeLa-phospho\Raw-Data\Unenrich\20221109_HESI-DIA-PASEF-unenrich-HeLa-1000ng_1_1_4987.d	20221109_HESI-DIA-PASEF-unenrich-HeLa-1000ng_1_1_4987	P60174	P60174	TPIS_HUMAN	TPI1	881148	873547	868764	881148	873547	868764	868764	IIYGGSVTGATC(UniMod:4)K	IIYGGSVTGATCK	IIYGGSVTGATC(UniMod:4)K2	2	5.08027e-05	5.36947e-05	3.52224e-05	0.000231321	0.000203874	0.000218866	0.000204207	0	1	562211	561558	561665		752074	0.997504	9.58861	9.56521	9.61204	11.0877	9.7505	9.89254	Triosephosphate isomerase	0	0	0.991347	752805	6.789	0.47282	1	0.97501	0.999946	1.43371	0.19697	331175;190221;194574;64947.7;82254.3;40815.3;36661;35357;2197.07;27541.8;18471.5;10308.3;	331175;190221;194574;64947.7;82254.3;40815.3;36661;35357;2197.07;27541.8;18471.5;10308.3;	0.998171;0.99726;0.995351;0.996051;0.998281;0.993233;0.98677;0.995979;0.859352;0.998816;0.985371;0.991578;	19615	0.97501	0	0	0	0.999946	1	0.924792	0.938	0.930839	0.9315
Z:\HESI-source-performance\Slice-PASEF\HeLa-phospho\Raw-Data\Unenrich\20221109_HESI-DIA-PASEF-unenrich-HeLa-1000ng_1_1_4988.d	20221109_HESI-DIA-PASEF-unenrich-HeLa-1000ng_1_1_4988	P60174	P60174	TPIS_HUMAN	TPI1	874616	870024	865006	874616	870024	865006	865006	IIYGGSVTGATC(UniMod:4)K	IIYGGSVTGATCK	IIYGGSVTGATC(UniMod:4)K2	2	3.52224e-05	0.000118146	3.52224e-05	0.000239292	0.000211595	0.000218866	0.000211954	0	1	528410	517187	515564		655587	0.990843	9.6024	9.579	9.62582	11.0877	9.75771	9.94911	Triosephosphate isomerase	0	0	0.972656	671923	6.56377	0.327777	1	0.923172	0.99988	1.41776	0.140434	306967;177032;177198;67903.8;84539.7;44411.3;35348.9;31755.9;1710.06;25917.7;17682.6;9977.29;	306967;177032;177198;67903.8;84539.7;44411.3;35348.9;31755.9;1710.06;25917.7;17682.6;9977.29;	0.989448;0.991606;0.991366;0.992198;0.985512;0.997436;0.983822;0.991003;0.920229;0.98755;0.97877;0.991557;	19639	0.923172	0	0	0	0.999882	1	0.926042	0.938	0.931535	0.931932
Z:\HESI-source-performance\Slice-PASEF\HeLa-phospho\Raw-Data\Unenrich\20221109_HESI-DIA-PASEF-unenrich-HeLa-1000ng_1_1_4986.d	20221109_HESI-DIA-PASEF-unenrich-HeLa-1000ng_1_1_4986	O75643	O75643	U520_HUMAN	SNRNP200	88288.2	87195.2	88846	88288.2	87195.2	88846	88846	IIYIAPMR	IIYIAPMR	IIYIAPMR2	2	0.00189198	0.0377271	0.00170423	0.000266525	0.000242542	0.000218866	0.000242954	0	1	88288.2	87195.2	87446.5		203962	0.994743	14.3314	14.308	14.3549	47.4193	14.4645	46.3825	U5 small nuclear ribonucleoprotein 200 kDa helicase	0	0	0.482681	205925	4.1687	0.21021	0.987618	0.621876	0.963076	1.14555	0.0729065	55997.4;19067.5;13223.3;72842.7;5641.12;4437.1;1856.05;	55997.4;19067.5;13223.3;72842.7;5641.12;4437.1;1856.05;	0.999315;0.988951;0.983731;0.970102;0.956627;0.852378;0.889652;	29337	0.621876	0	0	0	0.962273	1	0.851146	0.848	0.844188	0.855782
Z:\HESI-source-performance\Slice-PASEF\HeLa-phospho\Raw-Data\Unenrich\20221109_HESI-DIA-PASEF-unenrich-HeLa-1000ng_1_1_4987.d	20221109_HESI-DIA-PASEF-unenrich-HeLa-1000ng_1_1_4987	O75643	O75643	U520_HUMAN	SNRNP200	91349.3	89654.1	86859.1	91349.3	89654.1	86859.1	86859.1	IIYIAPMR	IIYIAPMR	IIYIAPMR2	2	0.00170423	0.0282417	0.00170423	0.000231321	0.000203874	0.000218866	0.000204207	0	1	91349.3	89654.1	89671		207654	0.995966	14.3326	14.3091	14.356	47.4193	14.4646	46.4213	U5 small nuclear ribonucleoprotein 200 kDa helicase	0	0	0.416006	211541	4.26703	0.173872	0.999365	0.744323	0.972261	0.755185	0.0873092	55558.4;17955.4;17835.5;75805;5837.12;3694.09;1788.05;	55558.4;17955.4;17835.5;75805;5837.12;3694.09;1788.05;	0.996149;0.998217;0.993133;0.941237;0.929093;0.948031;0.947834;	29337	0.744323	0	0	0	0.971758	1	0.850208	0.848	0.844526	0.854228
Z:\HESI-source-performance\Slice-PASEF\HeLa-phospho\Raw-Data\Unenrich\20221109_HESI-DIA-PASEF-unenrich-HeLa-1000ng_1_1_4988.d	20221109_HESI-DIA-PASEF-unenrich-HeLa-1000ng_1_1_4988	O75643	O75643	U520_HUMAN	SNRNP200	88528.1	87942.6	89082.8	88528.1	87942.6	89082.8	89082.8	IIYIAPMR	IIYIAPMR	IIYIAPMR2	2	0.00423231	0.0860139	0.00170423	0.000239292	0.000211595	0.000218866	0.000211954	0	1	88528.1	87942.6	87666.5		215427	0.989116	14.3455	14.3221	14.3689	47.4193	14.4669	46.4183	U5 small nuclear ribonucleoprotein 200 kDa helicase	0	0	0.571212	217544	4.49211	0.201901	0.990617	0.721248	0.91995	2.13322	0.151375	53704.2;19168.5;15655.4;90033.4;5316.12;4123.09;2304.05;	53704.2;19168.5;15655.4;90033.4;5316.12;4123.09;2304.05;	0.991534;0.993994;0.974848;0.964593;0.995038;0.992075;0.932183;	29361	0.721248	0	0	0	0.913986	1	0.848542	0.848	0.844919	0.852203
Z:\HESI-source-performance\Slice-PASEF\HeLa-phospho\Raw-Data\Unenrich\20221109_HESI-DIA-PASEF-unenrich-HeLa-1000ng_1_1_4986.d	20221109_HESI-DIA-PASEF-unenrich-HeLa-1000ng_1_1_4986	P25788	P25788	PSA3_HUMAN	PSMA3	100330	101204	103232	100330	101204	103232	103232	IIYIVHDEVK	IIYIVHDEVK	IIYIVHDEVK2	2	1.75957e-07	1.75957e-07	1.75957e-07	0.000266525	0.000242542	0.000218866	0.000242954	0	1	18637.6	18522.6	18576		25989.8	0.957824	11.1194	11.0959	11.1428	21.1111	11.0323	21.7193	Proteasome subunit alpha type-3	0	0	0.943349	26076	4.84481	0.653957	1	1.27092	1	0.638613	0.173785	8198.29;5812.17;4485.13;4627.15;4732.15;992.033;3050.09;600.017;477.014;591.015;139.006;0;	8198.29;5812.17;4485.13;4627.15;4732.15;992.033;3050.09;600.017;477.014;591.015;139.006;0;	0.981683;0.919019;0.985749;0.964297;0.959384;0.905933;0.97613;0.883374;0.936133;0.918642;0.506679;0;	22753	1.27092	0	0	0	1	1	0.954167	0.975	0.965871	0.962519
Z:\HESI-source-performance\Slice-PASEF\HeLa-phospho\Raw-Data\Unenrich\20221109_HESI-DIA-PASEF-unenrich-HeLa-1000ng_1_1_4987.d	20221109_HESI-DIA-PASEF-unenrich-HeLa-1000ng_1_1_4987	P25788	P25788	PSA3_HUMAN	PSMA3	98312.9	96918.8	96056.6	98312.9	96918.8	96056.6	96056.6	IIYIVHDEVK	IIYIVHDEVK	IIYIVHDEVK2	2	1.77006e-07	1.77006e-07	1.75957e-07	0.000231321	0.000203874	0.000218866	0.000204207	0	1	18742.6	18677.5	18681		30725.6	0.967878	11.0967	11.0733	11.1201	21.1111	11.026	21.6085	Proteasome subunit alpha type-3	0	0	0.973012	30826.9	4.53659	0.494572	1	1.29424	1	0.549157	0.307748	8526.27;6273.2;4781.12;3943.11;6758.2;2204.06;2556.07;1766.06;407.015;780.029;0;44.0014;	8526.27;6273.2;4781.12;3943.11;6758.2;2204.06;2556.07;1766.06;407.015;780.029;0;44.0014;	0.977672;0.986329;0.892316;0.917348;0.976908;0.891384;0.899643;0.9183;0.602138;0.800958;0;0.419277;	22705	1.29424	0	0	0	1	1	0.962083	0.975	0.966062	0.970708
Z:\HESI-source-performance\Slice-PASEF\HeLa-phospho\Raw-Data\Unenrich\20221109_HESI-DIA-PASEF-unenrich-HeLa-1000ng_1_1_4988.d	20221109_HESI-DIA-PASEF-unenrich-HeLa-1000ng_1_1_4988	P25788	P25788	PSA3_HUMAN	PSMA3	96169.7	96369.8	95323.6	96169.7	96369.8	95323.6	95323.6	IIYIVHDEVK	IIYIVHDEVK	IIYIVHDEVK2	2	1.11945e-06	1.11945e-06	1.75957e-07	0.000239292	0.000211595	0.000218866	0.000211954	0	1	20689.7	20485	20420.7		27109.5	0.981472	11.11	11.0866	11.1334	21.1111	11.0369	21.6335	Proteasome subunit alpha type-3	0	0	0.973977	27466.7	4.90112	0.557104	1	1.1309	0.999999	1.13867	0.15362	9110.36;7705.25;4755.14;3874.11;5424.2;2345.08;1648.04;1036.04;556.017;707.022;311.011;225.008;	9110.36;7705.25;4755.14;3874.11;5424.2;2345.08;1648.04;1036.04;556.017;707.022;311.011;225.008;	0.980379;0.992845;0.936396;0.961423;0.88885;0.959501;0.928267;0.901084;0.873049;0.74297;0.623658;0.461994;	22729	1.1309	0	0	0	0.999999	1	0.957604	0.975	0.967119	0.965267
Z:\HESI-source-performance\Slice-PASEF\HeLa-phospho\Raw-Data\Unenrich\20221109_HESI-DIA-PASEF-unenrich-HeLa-1000ng_1_1_4986.d	20221109_HESI-DIA-PASEF-unenrich-HeLa-1000ng_1_1_4986	P25788	P25788	PSA3_HUMAN	PSMA3	100330	101204	103232	100330	101204	103232	103232	IIYIVHDEVK	IIYIVHDEVK	IIYIVHDEVK3	3	3.51914e-07	3.51914e-07	3.51914e-07	0.000266525	0.000242542	0.000218866	0.000242954	0	1	45659.8	45655.6	45787.2		86765	0.989571	11.0959	11.0725	11.1194	21.1111	11.0323	21.5539	Proteasome subunit alpha type-3	0	0	0.987426	86523.7	5.65206	0.426276	1	0	1	1.55167	0.271006	27103.5;26022.5;13697.2;10936.2;4859.11;1975.04;1834.04;712.014;3751.07;3537.06;2453.05;	27103.5;26022.5;13697.2;10936.2;4859.11;1975.04;1834.04;712.014;3751.07;3537.06;2453.05;	0.996742;0.988;0.974635;0.984246;0.991677;0.937662;0.910144;0.781791;0.84839;0.977412;0.894016;	22704	0	0	0	0	1	1	0.772917	0.784	0.781748	0.776635
Z:\HESI-source-performance\Slice-PASEF\HeLa-phospho\Raw-Data\Unenrich\20221109_HESI-DIA-PASEF-unenrich-HeLa-1000ng_1_1_4987.d	20221109_HESI-DIA-PASEF-unenrich-HeLa-1000ng_1_1_4987	P25788	P25788	PSA3_HUMAN	PSMA3	98312.9	96918.8	96056.6	98312.9	96918.8	96056.6	96056.6	IIYIVHDEVK	IIYIVHDEVK	IIYIVHDEVK3	3	3.95315e-06	3.95315e-06	3.51914e-07	0.000231321	0.000203874	0.000218866	0.000204207	0	1	47244.9	47080.8	47089.7		83257.3	0.993566	11.0967	11.0733	11.1201	21.1111	11.026	21.6085	Proteasome subunit alpha type-3	0	0	0.984305	83531.7	5.48177	0.425605	1	0	0.999996	1.57085	0.258694	27826.5;24960.4;14342.3;13947.2;5076.09;740.017;2635.04;1341.02;4500.07;1926.04;1743.03;	27826.5;24960.4;14342.3;13947.2;5076.09;740.017;2635.04;1341.02;4500.07;1926.04;1743.03;	0.992756;0.987723;0.996753;0.991718;0.989004;0.600542;0.899177;0.822321;0.837252;0.967174;0.84898;	22704	0	0	0	0	0.999996	1	0.774792	0.784	0.78207	0.777897
Z:\HESI-source-performance\Slice-PASEF\HeLa-phospho\Raw-Data\Unenrich\20221109_HESI-DIA-PASEF-unenrich-HeLa-1000ng_1_1_4988.d	20221109_HESI-DIA-PASEF-unenrich-HeLa-1000ng_1_1_4988	P25788	P25788	PSA3_HUMAN	PSMA3	96169.7	96369.8	95323.6	96169.7	96369.8	95323.6	95323.6	IIYIVHDEVK	IIYIVHDEVK	IIYIVHDEVK3	3	7.65947e-06	7.65947e-06	3.51914e-07	0.000239292	0.000211595	0.000218866	0.000211954	0	1	47399.9	46930.8	46783.5		84579.4	0.994694	11.11	11.0866	11.1334	21.1111	11.0369	21.6335	Proteasome subunit alpha type-3	0	0	0.996716	85693.7	5.37617	0.36607	1	0	0.999992	2.18978	0.477523	28738.5;26987.5;14337.3;10683.2;4324.08;1599.03;1999.04;1365.02;3925.07;2723.05;1943.03;	28738.5;26987.5;14337.3;10683.2;4324.08;1599.03;1999.04;1365.02;3925.07;2723.05;1943.03;	0.99528;0.976567;0.995663;0.976483;0.987587;0.896653;0.915778;0.783536;0.964817;0.982959;0.852226;	22728	0	0	0	0	0.999992	1	0.774896	0.784	0.78244	0.777716
Z:\HESI-source-performance\Slice-PASEF\HeLa-phospho\Raw-Data\Unenrich\20221109_HESI-DIA-PASEF-unenrich-HeLa-1000ng_1_1_4986.d	20221109_HESI-DIA-PASEF-unenrich-HeLa-1000ng_1_1_4986	P25788	P25788	PSA3_HUMAN	PSMA3	100330	101204	103232	100330	101204	103232	103232	IIYIVHDEVKDK	IIYIVHDEVKDK	IIYIVHDEVKDK2	2	1.95903e-05	1.95903e-05	1.95903e-05	0.000266525	0.000242542	0.000218866	0.000242954	0	1	2496.11	2466.64	2473.75		7434.06	0.901764	9.545	9.5216	9.56843	8.32821	9.40195	9.50065	Proteasome subunit alpha type-3	0	0	0.848548	7501.26	1.74267	0.52824	1	0.962385	0.99998	0	-10000000	915.04;687.033;894.037;894.037;191.007;232.007;232.007;232.007;398.017;239.01;0;0;	915.04;687.033;894.037;894.037;191.007;232.007;232.007;232.007;398.017;239.01;0;0;	0.887099;0.947154;0.881894;0.881894;0.290907;0.370444;0.370444;0.657485;0.780095;0.454096;0;0;	19528	0.962385	0	0	0	0.99998	1	1.0451	1.057	1.04791	1.05411
Z:\HESI-source-performance\Slice-PASEF\HeLa-phospho\Raw-Data\Unenrich\20221109_HESI-DIA-PASEF-unenrich-HeLa-1000ng_1_1_4987.d	20221109_HESI-DIA-PASEF-unenrich-HeLa-1000ng_1_1_4987	P25788	P25788	PSA3_HUMAN	PSMA3	98312.9	96918.8	96056.6	98312.9	96918.8	96056.6	96056.6	IIYIVHDEVKDK	IIYIVHDEVKDK	IIYIVHDEVKDK2	2	0.00113021	0.0158277	1.95903e-05	0.000231321	0.000203874	0.000218866	0.000204207	0	1	1292.05	1306.79	1307.04		3830.06	0.910235	9.51058	9.48718	9.53398	8.32821	9.39684	9.26418	Proteasome subunit alpha type-3	0	0	0.48916	3786.15	1.6392	0.703103	1	0.445655	0.984262	0	-10000000	662.027;265.01;365.013;200.007;147.007;0;0;0;107.003;72.0033;0;0;	662.027;265.01;365.013;200.007;147.007;0;0;0;107.003;72.0033;0;0;	0.926768;0.877923;0.903709;0.672899;0.919614;0;0;0;0.613456;0.266515;0;0;	19456	0.445655	0	0	0	0.984172	1	1.04591	1.057	1.04832	1.05475
Z:\HESI-source-performance\Slice-PASEF\HeLa-phospho\Raw-Data\Unenrich\20221109_HESI-DIA-PASEF-unenrich-HeLa-1000ng_1_1_4988.d	20221109_HESI-DIA-PASEF-unenrich-HeLa-1000ng_1_1_4988	P25788	P25788	PSA3_HUMAN	PSMA3	96169.7	96369.8	95323.6	96169.7	96369.8	95323.6	95323.6	IIYIVHDEVKDK	IIYIVHDEVKDK	IIYIVHDEVKDK2	2	3.52224e-05	0.000270274	1.95903e-05	0.000239292	0.000211595	0.000218866	0.000211954	0	1	1356.06	1348.35	1344.11		6864.25	0.848836	9.52437	9.50094	9.54779	8.32821	9.39802	9.32435	Proteasome subunit alpha type-3	0	0	0.86794	6925.26	1.84779	0.515636	1	0.621827	0.999727	0	-10000000	995.046;253.012;108.003;108.003;285.013;157.007;157.007;135.007;314.01;0;121.003;157.007;	995.046;253.012;108.003;108.003;285.013;157.007;157.007;135.007;314.01;0;121.003;157.007;	0.876676;0.90636;0.457588;0.457588;0.843861;0.631059;0.631059;0;0.718417;0;0.278567;0.561051;	19480	0.621827	0	0	0	0.99973	1	1.0425	1.057	1.04892	1.05122
Z:\HESI-source-performance\Slice-PASEF\HeLa-phospho\Raw-Data\Unenrich\20221109_HESI-DIA-PASEF-unenrich-HeLa-1000ng_1_1_4986.d	20221109_HESI-DIA-PASEF-unenrich-HeLa-1000ng_1_1_4986	P25788	P25788	PSA3_HUMAN	PSMA3	100330	101204	103232	100330	101204	103232	103232	IIYIVHDEVKDK	IIYIVHDEVKDK	IIYIVHDEVKDK3	3	1.75957e-07	1.75957e-07	1.75957e-07	0.000266525	0.000242542	0.000218866	0.000242954	0	1	28807.6	28494.7	28576.8		23306.1	0.992288	9.53072	9.5073	9.55413	8.32821	9.40195	9.38777	Proteasome subunit alpha type-3	0	0	0.979411	23494.4	4.88949	0.392285	1	1.40462	1	1.07394	0.271422	20309.4;6622.12;4569.09;3929.06;2060.04;2358.05;2862.05;3496.07;2587.05;1562.03;1562.03;917.015;	20309.4;6622.12;4569.09;3929.06;2060.04;2358.05;2862.05;3496.07;2587.05;1562.03;1562.03;917.015;	0.99521;0.969091;0.979004;0.992632;0.846228;0.867459;0.98011;0.959686;0.931651;0.852421;0.852421;0.786656;	19497	1.40462	0	0	0	1	1	0.774792	0.786	0.783757	0.778411
Z:\HESI-source-performance\Slice-PASEF\HeLa-phospho\Raw-Data\Unenrich\20221109_HESI-DIA-PASEF-unenrich-HeLa-1000ng_1_1_4987.d	20221109_HESI-DIA-PASEF-unenrich-HeLa-1000ng_1_1_4987	P25788	P25788	PSA3_HUMAN	PSMA3	98312.9	96918.8	96056.6	98312.9	96918.8	96056.6	96056.6	IIYIVHDEVKDK	IIYIVHDEVKDK	IIYIVHDEVKDK3	3	2.9501e-07	2.9501e-07	1.75957e-07	0.000231321	0.000203874	0.000218866	0.000204207	0	1	25692.5	26106.4	26111.3		22835.7	0.990987	9.54308	9.51968	9.56651	8.32821	9.39684	9.52567	Proteasome subunit alpha type-3	0	0	0.933975	22469.4	5.19215	0.350759	1	0.961067	1	1.11934	0.353909	17244.3;5730.11;5461.09;2987.05;2895.06;3070.06;2918.06;2880.05;2432.04;450.01;546.012;1118.02;	17244.3;5730.11;5461.09;2987.05;2895.06;3070.06;2918.06;2880.05;2432.04;450.01;546.012;1118.02;	0.990348;0.976993;0.989795;0.996859;0.914877;0.922594;0.818901;0.869804;0.841787;0.708271;0.74504;0.935343;	19521	0.961067	0	0	0	1	1	0.772708	0.786	0.7841	0.775899
Z:\HESI-source-performance\Slice-PASEF\HeLa-phospho\Raw-Data\Unenrich\20221109_HESI-DIA-PASEF-unenrich-HeLa-1000ng_1_1_4988.d	20221109_HESI-DIA-PASEF-unenrich-HeLa-1000ng_1_1_4988	P25788	P25788	PSA3_HUMAN	PSMA3	96169.7	96369.8	95323.6	96169.7	96369.8	95323.6	95323.6	IIYIVHDEVKDK	IIYIVHDEVKDK	IIYIVHDEVKDK3	3	9.42697e-07	9.42697e-07	1.75957e-07	0.000239292	0.000211595	0.000218866	0.000211954	0	1	26438.5	26259.5	26177.1		26711.7	0.973881	9.53349	9.51004	9.55689	8.32821	9.39802	9.39671	Proteasome subunit alpha type-3	0	0	0.966108	26978.5	4.88893	0.392185	1	1.68428	0.999999	0.47038	0.322428	18618.4;6397.1;4588.09;3232.06;3020.05;3020.05;3279.05;2740.05;1782.04;1000.02;698.013;598.008;	18618.4;6397.1;4588.09;3232.06;3020.05;3020.05;3279.05;2740.05;1782.04;1000.02;698.013;598.008;	0.97817;0.913097;0.978975;0.941947;0.983449;0.983449;0.945083;0.940788;0.814179;0.932414;0.867237;0.546211;	19497	1.68428	0	0	0	0.999999	1	0.776354	0.786	0.784494	0.779101
Z:\HESI-source-performance\Slice-PASEF\HeLa-phospho\Raw-Data\Unenrich\20221109_HESI-DIA-PASEF-unenrich-HeLa-1000ng_1_1_4986.d	20221109_HESI-DIA-PASEF-unenrich-HeLa-1000ng_1_1_4986	Q6PIJ6	Q6PIJ6	FBX38_HUMAN	FBXO38	4854.15	4793.7	4702.28	4854.15	4793.7	4702.28	4702.28	IIYLRPMQQVDTLTLEQK	IIYLRPMQQVDTLTLEQK	IIYLRPMQQVDTLTLEQK3	3	0.00166902	0.0310805	0.000232186	0.000266525	0.000242542	0.000218866	0.000242954	0	1	2734.08	2753.68	2761.62		2753.53	0.837129	16.805	16.7815	16.8284	66.7003	16.988	65.2806	F-box only protein 38	0	0	0.921113	2726.08	2.02611	0.207726	1	0.837409	0.969382	1.60101	0.309514	2129.06;354.012;251.009;1093.04;611.021;224.007;179.006;93.0029;164.006;225.009;139.006;0;	2129.06;354.012;251.009;1093.04;611.021;224.007;179.006;93.0029;164.006;225.009;139.006;0;	0.842685;0.736546;0.931864;0.692397;0.741723;0.39724;0.344272;0.27781;0.27781;0.335482;0.231123;0;	34408	0.837409	0	0	0	0.96892	1	0.979432	0.985	0.975752	0.989032
Z:\HESI-source-performance\Slice-PASEF\HeLa-phospho\Raw-Data\Unenrich\20221109_HESI-DIA-PASEF-unenrich-HeLa-1000ng_1_1_4987.d	20221109_HESI-DIA-PASEF-unenrich-HeLa-1000ng_1_1_4987	Q6PIJ6	Q6PIJ6	FBX38_HUMAN	FBXO38	3615.11	3598.27	3598.16	3615.11	3598.27	3598.16	3598.16	IIYLRPMQQVDTLTLEQK	IIYLRPMQQVDTLTLEQK	IIYLRPMQQVDTLTLEQK3	3	0.000518513	0.00630592	0.000232186	0.000231321	0.000203874	0.000218866	0.000204207	0	1	2613.09	2594.11	2594.6		2109.04	0.729398	16.7821	16.7587	16.8055	66.7003	16.9856	65.1022	F-box only protein 38	0	0	0.756358	2124.07	1.41375	0.370259	1	0.814466	0.99367	1.71303	0.326585	2117.07;305.009;191.006;855.026;424.018;175.006;561.015;221.006;0;519.018;645.027;0;	2117.07;305.009;191.006;855.026;424.018;175.006;561.015;221.006;0;519.018;645.027;0;	0.731436;0.792804;0.605564;0.635107;0.645477;0.211111;0.457236;0.478229;0;0.55602;0.480295;0;	34360	0.814466	0	0	0	0.993694	1	0.98375	0.985	0.975785	0.993509
Z:\HESI-source-performance\Slice-PASEF\HeLa-phospho\Raw-Data\Unenrich\20221109_HESI-DIA-PASEF-unenrich-HeLa-1000ng_1_1_4988.d	20221109_HESI-DIA-PASEF-unenrich-HeLa-1000ng_1_1_4988	Q6PIJ6	Q6PIJ6	FBX38_HUMAN	FBXO38	4802.13	4728.93	4821.52	4802.13	4728.93	4821.52	4821.52	IIYLRPMQQVDTLTLEQK	IIYLRPMQQVDTLTLEQK	IIYLRPMQQVDTLTLEQK3	3	0.000158659	0.00293588	0.000232186	0.000239292	0.000211595	0.000218866	0.000211954	0	1	2500.07	2459.8	2452.07		3981.22	0.929482	16.8071	16.7837	16.8305	66.7003	16.9932	65.2623	F-box only protein 38	0	0	0.835842	4059.14	2.03201	0.539874	1	0.87044	0.997039	1.10813	0.341974	1839.05;278.009;383.012;1013.04;272.009;297.01;328.012;0;342.009;464.018;303.009;245.006;	1839.05;278.009;383.012;1013.04;272.009;297.01;328.012;0;342.009;464.018;303.009;245.006;	0.967056;0.804225;0.839985;0.93917;0.669591;0.521197;0.490066;0;0.594996;0.710063;0.586686;0.667806;	34408	0.87044	0	0	0	0.997064	1	0.976354	0.985	0.976478	0.984982
Z:\HESI-source-performance\Slice-PASEF\HeLa-phospho\Raw-Data\Unenrich\20221109_HESI-DIA-PASEF-unenrich-HeLa-1000ng_1_1_4986.d	20221109_HESI-DIA-PASEF-unenrich-HeLa-1000ng_1_1_4986	Q53EP0	Q53EP0	FND3B_HUMAN	FNDC3B	2870.09	2850.38	2722.7	2870.09	2850.38	2722.7	2722.7	IIYSGEELEC(UniMod:4)NLK	IIYSGEELECNLK	IIYSGEELEC(UniMod:4)NLK2	2	0.000448854	0.00621688	0.000232186	0.000453001	0.000399202	0.000218866	0.00039992	0	1	1577.06	1570.86	1575.39		6657.22	0.806735	13.4701	13.4466	13.4935	39.4386	13.4142	39.8504	Fibronectin type III domain-containing protein 3B	0	0	0.724519	6664.26	2.95085	0.6101	1	0.804984	0.993722	1.29667	0.222068	544.02;936.033;147.007;1134.04;97.0032;1073.04;324.012;307.013;232.01;360.013;680.034;0;	544.02;936.033;147.007;1134.04;97.0032;1073.04;324.012;307.013;232.01;360.013;680.034;0;	0.855712;0.777257;0.816497;0.493665;0.816497;0.721873;0.399314;0.449609;0.566325;0.365545;0.391802;0;	27574	0.804984	0	0	0	0.993783	1	1.045	1.05	1.04005	1.05402
Z:\HESI-source-performance\Slice-PASEF\HeLa-phospho\Raw-Data\Unenrich\20221109_HESI-DIA-PASEF-unenrich-HeLa-1000ng_1_1_4987.d	20221109_HESI-DIA-PASEF-unenrich-HeLa-1000ng_1_1_4987	Q53EP0	Q53EP0	FND3B_HUMAN	FNDC3B	5953.12	5923.12	3863.44	5953.12	5923.12	3863.44	3863.44	IIYSGEELEC(UniMod:4)NLK	IIYSGEELECNLK	IIYSGEELEC(UniMod:4)NLK2	2	0.00179347	0.0299088	0.000232186	0.000231321	0.000203874	0.000218866	0.000204207	0	1	2158.09	2142.55	2142.96		6631.44	0.939331	13.483	13.4596	13.5064	39.4386	13.4119	39.9714	Fibronectin type III domain-containing protein 3B	0	0	0.787104	6678.26	1.81392	0.559912	1	0	0.970672	0.679733	0.169036	1372.06;435.017;0;863.034;351.013;773.025;639.027;414.017;0;244.01;703.022;0;	1372.06;435.017;0;863.034;351.013;773.025;639.027;414.017;0;244.01;703.022;0;	0.95905;0.939494;0;0.646741;0.862048;0.406886;0.771393;0.779046;0;0.85349;0.64983;0;	27598	0	0	0	0	0.970091	1	1.04573	1.05	1.04051	1.05459
Z:\HESI-source-performance\Slice-PASEF\HeLa-phospho\Raw-Data\Unenrich\20221109_HESI-DIA-PASEF-unenrich-HeLa-1000ng_1_1_4988.d	20221109_HESI-DIA-PASEF-unenrich-HeLa-1000ng_1_1_4988	Q53EP0	Q53EP0	FND3B_HUMAN	FNDC3B	1468.05	1458.45	2579.18	1468.05	1458.45	2579.18	2579.18	IIYSGEELEC(UniMod:4)NLK	IIYSGEELECNLK	IIYSGEELEC(UniMod:4)NLK2	2	0.000158659	0.0017531	0.000232186	0.000645439	0.000576701	0.000218866	0.000577701	0	1	1468.05	1458.45	1453.87		5968.05	0.880558	13.4726	13.4492	13.496	39.4386	13.4255	39.859	Fibronectin type III domain-containing protein 3B	0	0	0.912357	6026.26	2.3254	0.646867	0.985872	0.906815	0.99823	0.899416	0.279377	424.018;878.028;669.03;1010.04;166.005;1513.06;307.01;188.006;630.02;503.023;1228.04;0;	424.018;878.028;669.03;1010.04;166.005;1513.06;307.01;188.006;630.02;503.023;1228.04;0;	0.856485;0.936371;0.916364;0.969879;0.646838;0.953835;0.839273;0.891037;0.823751;0.692623;0.983287;0;	27574	0.906815	0	0	0	0.998247	1	1.04795	1.05	1.04114	1.05624
Z:\HESI-source-performance\Slice-PASEF\HeLa-phospho\Raw-Data\Unenrich\20221109_HESI-DIA-PASEF-unenrich-HeLa-1000ng_1_1_4986.d	20221109_HESI-DIA-PASEF-unenrich-HeLa-1000ng_1_1_4986	Q8NB90	Q8NB90	SPAT5_HUMAN	SPATA5	65758.8	64640.7	63164.7	65758.8	64640.7	63164.7	63164.7	IIYVPLPDAATR	IIYVPLPDAATR	IIYVPLPDAATR2	2	7.76759e-05	0.00013533	3.52224e-05	0.000266525	0.000242542	0.000218866	0.000242954	0	1	25796.8	25744.2	25818.4		9233.08	0.972376	17.0235	17.0001	17.0469	67.7614	17.1259	66.9963	Ribosome biogenesis protein SPATA5	0	0	0.939569	9225.36	3.16475	0.36178	1	1.37927	0.999862	1.08417	0.469246	16193.5;4997.16;1039.03;2059.07;4606.16;2189.07;896.031;1202.04;888.025;	16193.5;4997.16;1039.03;2059.07;4606.16;2189.07;896.031;1202.04;888.025;	0.988993;0.905942;0.917764;0.960281;0.986031;0.990986;0.920499;0.768049;0.845621;	34855	1.37927	0	0	0	0.999865	1	0.960208	0.969	0.959926	0.968964
Z:\HESI-source-performance\Slice-PASEF\HeLa-phospho\Raw-Data\Unenrich\20221109_HESI-DIA-PASEF-unenrich-HeLa-1000ng_1_1_4987.d	20221109_HESI-DIA-PASEF-unenrich-HeLa-1000ng_1_1_4987	Q8NB90	Q8NB90	SPAT5_HUMAN	SPATA5	67520.8	67309.1	63313.7	67520.8	67309.1	63313.7	63313.7	IIYVPLPDAATR	IIYVPLPDAATR	IIYVPLPDAATR2	2	6.20059e-05	0.000251058	3.52224e-05	0.000231321	0.000203874	0.000218866	0.000204207	0	1	24715.8	24685.9	24690.6		8052.04	0.976696	17.0241	17.0007	17.0475	67.7614	17.1195	67.0158	Ribosome biogenesis protein SPATA5	0	0	0.902272	8060.27	2.61769	0.249489	1	0.92146	0.999746	1.48925	0.359828	14687.5;5759.18;754.023;1924.07;4269.14;1224.05;1281.04;1112.04;1103.04;	14687.5;5759.18;754.023;1924.07;4269.14;1224.05;1281.04;1112.04;1103.04;	0.993941;0.961018;0.858721;0.984006;0.938519;0.836878;0.897843;0.675986;0.923639;	34855	0.92146	0	0	0	0.999749	1	0.958542	0.969	0.96014	0.967163
Z:\HESI-source-performance\Slice-PASEF\HeLa-phospho\Raw-Data\Unenrich\20221109_HESI-DIA-PASEF-unenrich-HeLa-1000ng_1_1_4988.d	20221109_HESI-DIA-PASEF-unenrich-HeLa-1000ng_1_1_4988	Q8NB90	Q8NB90	SPAT5_HUMAN	SPATA5	63238.8	62367.3	67921.5	63238.8	62367.3	67921.5	67921.5	IIYVPLPDAATR	IIYVPLPDAATR	IIYVPLPDAATR2	2	3.52224e-05	0.000613959	3.52224e-05	0.000239292	0.000211595	0.000218866	0.000211954	0	1	27484.9	27192.2	27106.8		8879.52	0.989293	17.0139	16.9905	17.0374	67.7614	17.1256	66.9039	Ribosome biogenesis protein SPATA5	0	0	0.947881	9003.36	3.80856	0.230212	1	1.41341	0.999379	1.33666	0.220968	17739.5;6157.2;985.039;2577.07;3588.11;2435.07;1149.03;627.014;736.023;	17739.5;6157.2;985.039;2577.07;3588.11;2435.07;1149.03;627.014;736.023;	0.996112;0.982471;0.870902;0.854121;0.967289;0.946661;0.860354;0.727753;0.814344;	34831	1.41341	0	0	0	0.999386	1	0.959063	0.969	0.961232	0.966798
Z:\HESI-source-performance\Slice-PASEF\HeLa-phospho\Raw-Data\Unenrich\20221109_HESI-DIA-PASEF-unenrich-HeLa-1000ng_1_1_4988.d	20221109_HESI-DIA-PASEF-unenrich-HeLa-1000ng_1_1_4988	Q53H82	Q53H82	LACB2_HUMAN	LACTB2	14410.4	14285.7	14935.1	14410.4	14285.7	14935.1	14935.1	IKADIIYPGHGPVIHNAEAK	IKADIIYPGHGPVIHNAEAK	IKADIIYPGHGPVIHNAEAK4	4	0.00203496	0.0462305	0.00410558	0.000239292	0.000211595	0.000218866	0.000211954	0	1	2220.06	2190.69	2183.81		464.303	0.928057	10.379	10.3555	10.4024	19.65	10.8486	15.9456	Endoribonuclease LACTB2	0	0	0.45182	472.011	1.0221	0.556848	0.953177	0.583588	0.955321	0.97158	0.353734	251.006;117.002;223.005;864.023;679.02;677.018;72.0022;107.002;832.025;474.012;68.0024;175.005;	251.006;117.002;223.005;864.023;679.02;677.018;72.0022;107.002;832.025;474.012;68.0024;175.005;	0.682127;0.624698;0.624698;0.971921;0.840897;0.959497;0.647553;0.624698;0.654605;0.574429;0.300441;0.688382;	21231	0.583588	0	0	0	0.95377	1	0.873646	0.878	0.873338	0.878483
Z:\HESI-source-performance\Slice-PASEF\HeLa-phospho\Raw-Data\Unenrich\20221109_HESI-DIA-PASEF-unenrich-HeLa-1000ng_1_1_4986.d	20221109_HESI-DIA-PASEF-unenrich-HeLa-1000ng_1_1_4986	P22234	P22234	PUR6_HUMAN	PAICS	197610	195913	198365	197610	195913	198365	198365	IKAEYEGDGIPTVFVAVAGR	IKAEYEGDGIPTVFVAVAGR	IKAEYEGDGIPTVFVAVAGR3	3	2.93262e-07	2.93262e-07	2.93262e-07	0.000266525	0.000242542	0.000218866	0.000242954	0	1	51085.8	50761.1	50907.4		41220	0.992797	17.7859	17.7625	17.8093	72.6653	17.7453	73.0287	Bifunctional phosphoribosylaminoimidazole carboxylase/phosphoribosylaminoimidazole succinocarboxamide synthetase	0	0	0.991036	41364.5	5.58028	0.654221	1	1.54902	1	1.83471	0.068415	24856.9;13716.5;299.012;13710.4;13943.5;12285.4;17259.6;775.03;18586.6;10019.4;7029.27;4437.16;	24856.9;13716.5;299.012;13710.4;13943.5;12285.4;17259.6;775.03;18586.6;10019.4;7029.27;4437.16;	0.995851;0.977764;0.731125;0.98483;0.982401;0.998418;0.99675;0.92665;0.99882;0.986185;0.973006;0.934818;	36418	1.54902	0	0	0	1	1	0.995208	0.997	0.986383	1.00516
Z:\HESI-source-performance\Slice-PASEF\HeLa-phospho\Raw-Data\Unenrich\20221109_HESI-DIA-PASEF-unenrich-HeLa-1000ng_1_1_4987.d	20221109_HESI-DIA-PASEF-unenrich-HeLa-1000ng_1_1_4987	P22234	P22234	PUR6_HUMAN	PAICS	201464	197106	196784	201464	197106	196784	196784	IKAEYEGDGIPTVFVAVAGR	IKAEYEGDGIPTVFVAVAGR	IKAEYEGDGIPTVFVAVAGR3	3	7.3753e-06	7.3753e-06	2.93262e-07	0.000231321	0.000203874	0.000218866	0.000204207	0	1	51642.6	50929	50938.7		35695.1	0.99519	17.7867	17.7633	17.8101	72.6653	17.7435	73.0391	Bifunctional phosphoribosylaminoimidazole carboxylase/phosphoribosylaminoimidazole succinocarboxamide synthetase	0	0	0.977319	36188.4	5.28613	0.550206	1	0.919436	0.999993	1.33941	0.0277329	25876.8;13824.4;186.007;12183.4;15492.4;10273.4;16084.5;818.027;22594.9;7981.26;5247.22;5164.18;	25876.8;13824.4;186.007;12183.4;15492.4;10273.4;16084.5;818.027;22594.9;7981.26;5247.22;5164.18;	0.9944;0.970907;0.572655;0.970264;0.995145;0.997246;0.967616;0.861933;0.99787;0.97054;0.990551;0.915077;	36418	0.919436	0	0	0	0.999993	1	0.99375	0.997	0.986371	1.00374
Z:\HESI-source-performance\Slice-PASEF\HeLa-phospho\Raw-Data\Unenrich\20221109_HESI-DIA-PASEF-unenrich-HeLa-1000ng_1_1_4988.d	20221109_HESI-DIA-PASEF-unenrich-HeLa-1000ng_1_1_4988	P22234	P22234	PUR6_HUMAN	PAICS	194539	195222	193143	194539	195222	193143	193143	IKAEYEGDGIPTVFVAVAGR	IKAEYEGDGIPTVFVAVAGR	IKAEYEGDGIPTVFVAVAGR3	3	1.3846e-05	1.3846e-05	2.93262e-07	0.000239292	0.000211595	0.000218866	0.000211954	0	1	50057.6	49673	49517.1		40605.3	0.986448	17.788	17.7646	17.8114	72.6653	17.745	73.0437	Bifunctional phosphoribosylaminoimidazole carboxylase/phosphoribosylaminoimidazole succinocarboxamide synthetase	0	0	0.975233	41048.5	5.43559	0.688853	1	1.36471	0.999986	1.69242	0.191906	23879.8;13851.5;425.018;14603.5;14066.4;12111.4;17128.6;1245.04;19901.8;10008.4;5211.18;4074.13;	23879.8;13851.5;425.018;14603.5;14066.4;12111.4;17128.6;1245.04;19901.8;10008.4;5211.18;4074.13;	0.984776;0.994378;0.759103;0.997041;0.994012;0.980958;0.98661;0.87237;0.98955;0.987909;0.973065;0.914767;	36418	1.36471	0	0	0	0.999986	1	0.997396	0.997	0.987175	1.00651
Z:\HESI-source-performance\Slice-PASEF\HeLa-phospho\Raw-Data\Unenrich\20221109_HESI-DIA-PASEF-unenrich-HeLa-1000ng_1_1_4987.d	20221109_HESI-DIA-PASEF-unenrich-HeLa-1000ng_1_1_4987	O75306	O75306	NDUS2_HUMAN	NDUFS2	63113.3	63230.5	64089.5	63113.3	63230.5	64089.5	64089.5	IKAPGFAHLAGLDK	IKAPGFAHLAGLDK	IKAPGFAHLAGLDK3	3	0.00239438	0.0408118	0.00239438	0.000231321	0.000203874	0.000218866	0.000204207	0	1	990.023	988.198	988.385		1411.69	0.762231	12.6112	12.5878	12.6347	30.8166	12.3017	33.3865	NADH dehydrogenase [ubiquinone] iron-sulfur protein 2, mitochondrial	0	0	0.39175	1414.03	1.74414	0.523709	0.974199	0.698876	0.960404	1.1716	0.415008	1407.03;286.008;402.007;919.024;302.008;406.01;223.005;1669.04;180.004;496.011;297.007;85.002;	1407.03;286.008;402.007;919.024;302.008;406.01;223.005;1669.04;180.004;496.011;297.007;85.002;	0.78236;0.897294;0.539222;0.848379;0.931174;0.222835;0.199733;0.554488;0.288772;0.806024;0.660488;0.222393;	25809	0.698876	0	0	0	0.959188	1	0.8275	0.837	0.833281	0.830813
Z:\HESI-source-performance\Slice-PASEF\HeLa-phospho\Raw-Data\Unenrich\20221109_HESI-DIA-PASEF-unenrich-HeLa-1000ng_1_1_4988.d	20221109_HESI-DIA-PASEF-unenrich-HeLa-1000ng_1_1_4988	O75306	O75306	NDUS2_HUMAN	NDUFS2	62549.3	61391.1	61096	62549.3	61391.1	61096	61096	IKAPGFAHLAGLDK	IKAPGFAHLAGLDK	IKAPGFAHLAGLDK3	3	0.0097677	0.177667	0.00239438	0.000239292	0.000211595	0.000218866	0.000211954	0	1	1197.03	1201.48	1197.71		1013.6	0.814202	12.636	12.6126	12.6594	30.8166	12.3051	33.5395	NADH dehydrogenase [ubiquinone] iron-sulfur protein 2, mitochondrial	0	0	0.611537	1013.02	2.38257	0.167152	0.880803	0.391381	0.847647	1.10797	0.345015	1106.03;207.004;607.014;1141.03;383.007;181.003;309.006;1157.03;0;325.007;440.008;89.0019;	1106.03;207.004;607.014;1141.03;383.007;181.003;309.006;1157.03;0;325.007;440.008;89.0019;	0.713709;0.606478;0.961404;0.544734;0.693176;0.695612;0.654638;0.918418;0;0.507318;0.57275;0.611199;	25857	0.391381	0	0	0	0	1	0.834583	0.837	0.833965	0.837656
Z:\HESI-source-performance\Slice-PASEF\HeLa-phospho\Raw-Data\Unenrich\20221109_HESI-DIA-PASEF-unenrich-HeLa-1000ng_1_1_4986.d	20221109_HESI-DIA-PASEF-unenrich-HeLa-1000ng_1_1_4986	Q9NSD9	Q9NSD9	SYFB_HUMAN	FARSB	106488	105837	106177	106488	105837	106177	106177	IKAPVYK	IKAPVYK	IKAPVYK2	2	0.00429146	0.0862182	0.00246723	0.000266525	0.000242542	0.000218866	0.000242954	0	1	2704.05	2679.03	2686.75		2848.71	0.967954	6.07225	6.04879	6.09564	-19.6652	5.99989	-18.5895	Phenylalanine--tRNA ligase beta subunit	0	0	0.81372	2867.05	2.2288	0.474444	0.366028	0.665913	0.91944	1.22981	0.272177	792.016;891.018;1021.02;207.003;578.012;0;516.01;	792.016;891.018;1021.02;207.003;578.012;0;516.01;	0.965546;0.955727;0.980494;0.930902;0.347634;0;0.635386;	12408	0.665913	0	0	0	0.913782	1	0.780568	0.767	0.764654	0.783853
Z:\HESI-source-performance\Slice-PASEF\HeLa-phospho\Raw-Data\Unenrich\20221109_HESI-DIA-PASEF-unenrich-HeLa-1000ng_1_1_4987.d	20221109_HESI-DIA-PASEF-unenrich-HeLa-1000ng_1_1_4987	Q9NSD9	Q9NSD9	SYFB_HUMAN	FARSB	109106	107158	104594	109106	107158	104594	104594	IKAPVYK	IKAPVYK	IKAPVYK2	2	0.00246723	0.0415549	0.00246723	0.000231321	0.000203874	0.000218866	0.000204207	0	1	3051.06	2972.84	2973.4		1051.56	0.93395	6.08529	6.06187	6.10871	-19.6652	5.99776	-18.4906	Phenylalanine--tRNA ligase beta subunit	0	0	0.426271	1079.02	1.78839	0.287726	0.466415	0	0.959712	1.06885	0.246331	687.012;1691.03;673.013;0;455.007;0;361.007;	687.012;1691.03;673.013;0;455.007;0;361.007;	0.860868;0.953237;0.960091;0;0.899737;0;0.68854;	12432	0	0	0	0	0.958445	1	0.765	0.767	0.76497	0.768567
Z:\HESI-source-performance\Slice-PASEF\HeLa-phospho\Raw-Data\Unenrich\20221109_HESI-DIA-PASEF-unenrich-HeLa-1000ng_1_1_4986.d	20221109_HESI-DIA-PASEF-unenrich-HeLa-1000ng_1_1_4986	P52209	P52209	6PGD_HUMAN	PGD	266430	264778	264781	266430	264778	264781	264781	IKDAFDR	IKDAFDR	IKDAFDR2	2	0.000362617	0.00501404	0.000151611	0.000266525	0.000242542	0.000218866	0.000242954	0	1	9667.21	9573.93	9601.52		6653.62	0.897944	5.85107	5.82765	5.87449	-22.2138	5.71101	-20.5983	6-phosphogluconate dehydrogenase, decarboxylating	0	0	0.856247	6699.15	2.13938	0.0638015	0.995036	0	0.99493	1.18316	0.246084	6329.14;1805.04;1533.03;1721.03;208.004;453.007;85.0017;142.003;322.006;	6329.14;1805.04;1533.03;1721.03;208.004;453.007;85.0017;142.003;322.006;	0.946793;0.935399;0.652166;0.712334;0.491581;0.738031;0.543324;0.331911;0.708145;	11955	0	0	0	0	0.994986	1	0.784886	0.791	0.788777	0.787879
Z:\HESI-source-performance\Slice-PASEF\HeLa-phospho\Raw-Data\Unenrich\20221109_HESI-DIA-PASEF-unenrich-HeLa-1000ng_1_1_4987.d	20221109_HESI-DIA-PASEF-unenrich-HeLa-1000ng_1_1_4987	P52209	P52209	6PGD_HUMAN	PGD	270354	269435	269462	270354	269435	269462	269462	IKDAFDR	IKDAFDR	IKDAFDR2	2	0.000659766	0.00872816	0.000151611	0.000231321	0.000203874	0.000218866	0.000204207	0	1	12819.2	12557.6	12560		7577.75	0.959812	5.84074	5.81732	5.86414	-22.2138	5.70644	-20.6758	6-phosphogluconate dehydrogenase, decarboxylating	0	0	0.657926	7734.17	2.45501	0.203983	0.992877	0	0.99126	1.14916	0.347981	7929.15;2862.05;2028.04;2003.04;183.003;122.002;420.01;344.007;718.016;	7929.15;2862.05;2028.04;2003.04;183.003;122.002;420.01;344.007;718.016;	0.991318;0.920448;0.892182;0.770647;0.288226;0.499622;0.556643;0.828706;0.844378;	11931	0	0	0	0	0.991272	1	0.786042	0.791	0.7892	0.788794
Z:\HESI-source-performance\Slice-PASEF\HeLa-phospho\Raw-Data\Unenrich\20221109_HESI-DIA-PASEF-unenrich-HeLa-1000ng_1_1_4988.d	20221109_HESI-DIA-PASEF-unenrich-HeLa-1000ng_1_1_4988	P52209	P52209	6PGD_HUMAN	PGD	264096	263713	263684	264096	263713	263684	263684	IKDAFDR	IKDAFDR	IKDAFDR2	2	0.000120718	0.00139338	0.000151611	0.000239292	0.000211595	0.000218866	0.000211954	0	1	12206.2	12141.1	12103		8702.95	0.950253	5.83027	5.80686	5.85372	-22.2138	5.708	-20.7481	6-phosphogluconate dehydrogenase, decarboxylating	0	0	0.633179	8777.2	2.29317	0.16656	0.975382	0.143833	0.998592	0.442057	0.249009	7939.14;2387.04;1880.04;1870.04;411.009;304.007;410.008;0;946.02;	7939.14;2387.04;1880.04;1870.04;411.009;304.007;410.008;0;946.02;	0.956554;0.915993;0.96714;0.714028;0.753167;0.544349;0.790431;0;0.761011;	11907	0.143833	0	0	0	0.998607	1	0.786136	0.791	0.789631	0.7884
Z:\HESI-source-performance\Slice-PASEF\HeLa-phospho\Raw-Data\Unenrich\20221109_HESI-DIA-PASEF-unenrich-HeLa-1000ng_1_1_4988.d	20221109_HESI-DIA-PASEF-unenrich-HeLa-1000ng_1_1_4988	P52209	P52209	6PGD_HUMAN	PGD	264096	263713	263684	264096	263713	263684	263684	IKDAFDRNPELQNLLLDDFFK	IKDAFDRNPELQNLLLDDFFK	IKDAFDRNPELQNLLLDDFFK4	4	0.00162731	0.037128	0.00328087	0.000239292	0.000211595	0.000218866	0.000211954	0	1	2256.06	2217.9	2210.93		2658.79	0.953109	20.5135	20.4901	20.537	105.103	20.7423	101.516	6-phosphogluconate dehydrogenase, decarboxylating	0	0	0.751032	2713.06	2.65433	0.405264	0.0562368	0.509399	0.963799	1.04326	0.387191	767.021;761.02;728.017;128.004;524.014;580.013;445.013;373.009;143.004;40.0011;0;0;	767.021;761.02;728.017;128.004;524.014;580.013;445.013;373.009;143.004;40.0011;0;0;	0.972307;0.95439;0.931543;0.446398;0.662574;0.718474;0.575252;0.725761;0.185715;0.345161;0;0;	42004	0.509399	0	0	0	0.962872	1	0.857273	0.867	0.863333	0.860855
Z:\HESI-source-performance\Slice-PASEF\HeLa-phospho\Raw-Data\Unenrich\20221109_HESI-DIA-PASEF-unenrich-HeLa-1000ng_1_1_4988.d	20221109_HESI-DIA-PASEF-unenrich-HeLa-1000ng_1_1_4988	O95639	O95639	CPSF4_HUMAN	CPSF4	20446.7	20413.5	18447.7	20446.7	20413.5	18447.7	18447.7	IKDC(UniMod:4)PWYDR	IKDCPWYDR	IKDC(UniMod:4)PWYDR3	3	0.00733785	0.141667	0.0158823	0.000239292	0.000211595	0.000218866	0.000211954	0	1	2084.04	2063.63	2057.15		2201.27	0.686865	9.27199	9.24856	9.2954	5.52445	9.04277	7.3552	Cleavage and polyadenylation specificity factor subunit 4	0	0	0.873546	2230.04	1.48279	0.288352	0.55378	0	0.874648	1.04326	0.330148	1640.03;179.003;265.004;268.005;	1640.03;179.003;265.004;268.005;	0.681526;0.57977;0.792251;0.375885;	18960	0	0	0	0	0	1	0.73625	0.725	0.723142	0.74178
Z:\HESI-source-performance\Slice-PASEF\HeLa-phospho\Raw-Data\Unenrich\20221109_HESI-DIA-PASEF-unenrich-HeLa-1000ng_1_1_4986.d	20221109_HESI-DIA-PASEF-unenrich-HeLa-1000ng_1_1_4986	Q7Z4H7	Q7Z4H7	HAUS6_HUMAN	HAUS6	5137.12	5098.91	5574.61	5137.12	5098.91	5574.61	5574.61	IKDDLTTIR	IKDDLTTIR	IKDDLTTIR2	2	0.00283942	0.0571292	0.00283942	0.000266525	0.000242542	0.000218866	0.000242954	0	1	2028.05	2000.41	2006.18		1966.61	0.810918	8.63165	8.6082	8.65505	2.57135	8.68025	2.20698	HAUS augmin-like complex subunit 6	0	0	0.809879	1988.05	2.331	0.473732	0.737898	0.233963	0.945129	1.98693	0.384378	1385.03;367.01;335.01;276.007;0;153.004;707.017;448.011;357.009;133.004;0;61.0011;	1385.03;367.01;335.01;276.007;0;153.004;707.017;448.011;357.009;133.004;0;61.0011;	0.800208;0.762486;0.608405;0.92906;0;0.62188;0.895648;0.496508;0.886429;0.62188;0;0.242373;	17655	0.233963	0	0	0	0.942871	1	0.884432	0.88	0.874468	0.890901
Z:\HESI-source-performance\Slice-PASEF\HeLa-phospho\Raw-Data\Unenrich\20221109_HESI-DIA-PASEF-unenrich-HeLa-1000ng_1_1_4987.d	20221109_HESI-DIA-PASEF-unenrich-HeLa-1000ng_1_1_4987	Q7Z4H7	Q7Z4H7	HAUS6_HUMAN	HAUS6	6482.14	6434.28	5405.37	6482.14	6434.28	5405.37	5405.37	IKDDLTTIR	IKDDLTTIR	IKDDLTTIR2	2	0.00952893	0.150996	0.00283942	0.000231321	0.000203874	0.000218866	0.000204207	0	1	2092.05	2080.57	2080.96		2306.76	0.904738	8.65593	8.63251	8.67939	2.57135	8.67979	2.42919	HAUS augmin-like complex subunit 6	0	0	0.869107	2319.06	2.12926	0.297478	0.891859	0.00428739	0.86765	2.91925	0.782073	1630.04;323.009;130.005;139.005;284.009;288.009;164.005;328.009;28.0006;0;135.005;49.0011;	1630.04;323.009;130.005;139.005;284.009;288.009;164.005;328.009;28.0006;0;135.005;49.0011;	0.988685;0.650982;0.558175;0.509994;0.675315;0.69645;0.48915;0.753322;0.509994;0;0.405548;0.509994;	17703	0.00428739	0	0	0	0	1	0.882812	0.88	0.874956	0.888247
Z:\HESI-source-performance\Slice-PASEF\HeLa-phospho\Raw-Data\Unenrich\20221109_HESI-DIA-PASEF-unenrich-HeLa-1000ng_1_1_4986.d	20221109_HESI-DIA-PASEF-unenrich-HeLa-1000ng_1_1_4986	Q04726	Q04726	TLE3_HUMAN	TLE3	9452.23	9233.04	9768.39	9452.23	9233.04	9768.39	9768.39	IKDEFQFLQAQYHSLK	IKDEFQFLQAQYHSLK	IKDEFQFLQAQYHSLK3	3	0.00010255	0.000294934	4.42534e-05	0.000266525	0.000242542	0.000218866	0.000242954	0	1	2975.09	2954.91	2963.42		2918.61	0.893596	14.9157	14.8922	14.9391	49.7935	14.7784	50.8765	Transducin-like enhancer protein 3	0	0	0.924923	2930.09	2.18386	0.651007	1	1.25312	0.9997	0.838926	0.356145	995.031;775.02;1205.03;666.02;1044.03;539.018;112.003;293.01;733.023;217.008;0;0;	995.031;775.02;1205.03;666.02;1044.03;539.018;112.003;293.01;733.023;217.008;0;0;	0.850991;0.873899;0.941446;0.657783;0.738842;0.730933;0.371229;0.832915;0.674596;0.321077;0;0;	30535	1.25312	0	0	0	0.999705	1	0.91875	0.926	0.918505	0.926281
Z:\HESI-source-performance\Slice-PASEF\HeLa-phospho\Raw-Data\Unenrich\20221109_HESI-DIA-PASEF-unenrich-HeLa-1000ng_1_1_4987.d	20221109_HESI-DIA-PASEF-unenrich-HeLa-1000ng_1_1_4987	Q04726	Q04726	TLE3_HUMAN	TLE3	10777.2	10625.4	10168.1	10777.2	10625.4	10168.1	10168.1	IKDEFQFLQAQYHSLK	IKDEFQFLQAQYHSLK	IKDEFQFLQAQYHSLK3	3	4.42534e-05	4.42534e-05	4.42534e-05	0.000231321	0.000203874	0.000218866	0.000204207	0	1	2462.07	2416.4	2416.86		3059.85	0.809661	14.9167	14.8933	14.9401	49.7935	14.7713	50.8992	Transducin-like enhancer protein 3	0	0	0.833712	3117.08	2.51159	0.581409	1	1.21708	0.999955	0.758596	0.478419	913.027;698.021;851.021;446.01;190.005;306.009;354.012;122.003;758.019;14.0003;111.003;296.008;	913.027;698.021;851.021;446.01;190.005;306.009;354.012;122.003;758.019;14.0003;111.003;296.008;	0.928861;0.725014;0.751206;0.954532;0.422195;0.898834;0.743059;0.165402;0.817213;0.507674;0.507674;0.730924;	30535	1.21708	0	0	0	0.999956	1	0.922045	0.926	0.918541	0.928706
Z:\HESI-source-performance\Slice-PASEF\HeLa-phospho\Raw-Data\Unenrich\20221109_HESI-DIA-PASEF-unenrich-HeLa-1000ng_1_1_4988.d	20221109_HESI-DIA-PASEF-unenrich-HeLa-1000ng_1_1_4988	Q04726	Q04726	TLE3_HUMAN	TLE3	10132.2	9997.42	9866.98	10132.2	9997.42	9866.98	9866.98	IKDEFQFLQAQYHSLK	IKDEFQFLQAQYHSLK	IKDEFQFLQAQYHSLK3	3	0.00488889	0.101256	4.42534e-05	0.000239292	0.000211595	0.000218866	0.000211954	0	1	2135.06	2115.28	2108.64		2737.79	0.817266	14.9296	14.9061	14.9529	49.7935	14.7831	50.9825	Transducin-like enhancer protein 3	0	0	0.690419	2772.09	1.71468	0.384936	1	0.574126	0.907083	1.61228	0.433104	795.029;715.018;625.016;670.016;57.0013;330.01;438.014;0;1144.03;198.006;0;175.005;	795.029;715.018;625.016;670.016;57.0013;330.01;438.014;0;1144.03;198.006;0;175.005;	0.811941;0.966418;0.653409;0.600021;0.627424;0.452904;0.527012;0;0.659414;0.532872;0;0.627424;	30559	0.574126	0	0	0	0	1	0.922813	0.926	0.919243	0.928713
Z:\HESI-source-performance\Slice-PASEF\HeLa-phospho\Raw-Data\Unenrich\20221109_HESI-DIA-PASEF-unenrich-HeLa-1000ng_1_1_4986.d	20221109_HESI-DIA-PASEF-unenrich-HeLa-1000ng_1_1_4986	Q04726	Q04726	TLE3_HUMAN	TLE3	9452.23	9233.04	9768.39	9452.23	9233.04	9768.39	9768.39	IKDEFQFLQAQYHSLK	IKDEFQFLQAQYHSLK	IKDEFQFLQAQYHSLK4	4	0.000544502	0.00788169	3.52224e-05	0.000266525	0.000242542	0.000218866	0.000242954	0	1	3712.09	3681.19	3691.8		2904.1	0.88597	14.9053	14.8818	14.9287	49.7935	14.7784	50.7953	Transducin-like enhancer protein 3	0	0	0.662743	2920.06	1.60945	0.449941	0.991892	0	0.992054	1.68495	0.483625	1063.03;1577.04;194.005;516.01;1072.02;1418.03;543.012;1267.03;375.007;238.006;386.01;2818.07;	1063.03;1577.04;194.005;516.01;1072.02;1418.03;543.012;1267.03;375.007;238.006;386.01;2818.07;	0.927016;0.901321;0.712712;0.595316;0.822687;0.625887;0.825603;0.952098;0.644082;0.351334;0.640353;0.83581;	30513	0	0	0	0	0.992118	1	0.83	0.827	0.823905	0.833605
Z:\HESI-source-performance\Slice-PASEF\HeLa-phospho\Raw-Data\Unenrich\20221109_HESI-DIA-PASEF-unenrich-HeLa-1000ng_1_1_4988.d	20221109_HESI-DIA-PASEF-unenrich-HeLa-1000ng_1_1_4988	Q04726	Q04726	TLE3_HUMAN	TLE3	10132.2	9997.42	9866.98	10132.2	9997.42	9866.98	9866.98	IKDEFQFLQAQYHSLK	IKDEFQFLQAQYHSLK	IKDEFQFLQAQYHSLK4	4	3.52224e-05	0.000275521	3.52224e-05	0.000239292	0.000211595	0.000218866	0.000211954	0	1	4366.1	4335.09	4321.48		3364.34	0.793698	14.9191	14.8957	14.9425	49.7935	14.7831	50.8999	Transducin-like enhancer protein 3	0	0	0.82305	3399.08	1.67865	0.405019	1	0	0.999721	0.615798	0.432884	1224.03;2085.05;312.008;337.008;1057.02;1369.04;1513.03;926.022;755.018;645.015;563.014;5225.12;	1224.03;2085.05;312.008;337.008;1057.02;1369.04;1513.03;926.022;755.018;645.015;563.014;5225.12;	0.71395;0.786307;0.734973;0.750735;0.900623;0.843863;0.854473;0.734687;0.903987;0.832884;0.49038;0.813857;	30537	0	0	0	0	0.999725	1	0.8325	0.827	0.824388	0.835421
Z:\HESI-source-performance\Slice-PASEF\HeLa-phospho\Raw-Data\Unenrich\20221109_HESI-DIA-PASEF-unenrich-HeLa-1000ng_1_1_4986.d	20221109_HESI-DIA-PASEF-unenrich-HeLa-1000ng_1_1_4986	Q08117	Q08117	TLE5_HUMAN	TLE5	7881.25	7881.58	8594.03	7881.25	7881.58	8594.03	8594.03	IKDEFQLLQAQYHSLK	IKDEFQLLQAQYHSLK	IKDEFQLLQAQYHSLK3	3	0.000140351	0.000896437	0.000151611	0.000266525	0.000242542	0.000218866	0.000242954	0	1	2450.07	2442.6	2449.64		1784.74	0.969409	14.4823	14.4589	14.5057	46.2722	14.3145	47.5066	TLE family member 5	0	0	0.126934	1785.05	1.94344	0.870406	1	1.88383	0.99909	1.13572	0.67647	647.021;806.023;357.009;831.023;997.026;304.01;165.005;101.003;618.016;97.0026;189.005;211.007;	647.021;806.023;357.009;831.023;997.026;304.01;165.005;101.003;618.016;97.0026;189.005;211.007;	0.92764;0.992203;0.747625;0.96432;0.978088;0.692401;0.660612;0.546161;0.672847;0.448615;0.548607;0.499144;	29647	1.88383	0	0	0	0.999104	1	0.922813	0.929	0.921466	0.929954
Z:\HESI-source-performance\Slice-PASEF\HeLa-phospho\Raw-Data\Unenrich\20221109_HESI-DIA-PASEF-unenrich-HeLa-1000ng_1_1_4987.d	20221109_HESI-DIA-PASEF-unenrich-HeLa-1000ng_1_1_4987	Q08117	Q08117	TLE5_HUMAN	TLE5	11302.4	11239.6	9709.79	11302.4	11239.6	9709.79	9709.79	IKDEFQLLQAQYHSLK	IKDEFQLLQAQYHSLK	IKDEFQLLQAQYHSLK3	3	0.000113369	0.00125775	0.000151611	0.000231321	0.000203874	0.000218866	0.000204207	0	1	2409.07	2385.7	2386.15		3147.86	0.894229	14.46	14.4366	14.4835	46.2722	14.3173	47.3785	TLE family member 5	0	0	0.717889	3178.09	1.86125	0.442082	1	1.57789	0.998731	1.08373	0.308612	892.028;634.016;897.03;1112.03;883.023;115.004;239.006;325.01;365.013;354.009;218.005;62.0013;	892.028;634.016;897.03;1112.03;883.023;115.004;239.006;325.01;365.013;354.009;218.005;62.0013;	0.948359;0.880962;0.657051;0.866644;0.849073;0.429804;0.881605;0.483336;0.662752;0.592554;0.741707;0.414239;	29599	1.57789	0	0	0	0.998742	1	0.918977	0.929	0.921558	0.926061
Z:\HESI-source-performance\Slice-PASEF\HeLa-phospho\Raw-Data\Unenrich\20221109_HESI-DIA-PASEF-unenrich-HeLa-1000ng_1_1_4988.d	20221109_HESI-DIA-PASEF-unenrich-HeLa-1000ng_1_1_4988	Q08117	Q08117	TLE5_HUMAN	TLE5	8971.29	8886.63	9426.68	8971.29	8886.63	9426.68	9426.68	IKDEFQLLQAQYHSLK	IKDEFQLLQAQYHSLK	IKDEFQLLQAQYHSLK3	3	0.000279649	0.00857678	0.000151611	0.000239292	0.000211595	0.000218866	0.000211954	0	1	2720.08	2705.79	2697.3		2159.82	0.890327	14.4847	14.4613	14.5081	46.2722	14.3206	47.4609	TLE family member 5	0	0	0.709375	2178.06	3.01876	0.568542	1	1.56745	0.991398	1.14693	0.621494	1294.04;755.021;1053.04;1127.03;671.023;179.004;130.004;229.008;204.007;243.005;130.005;254.007;	1294.04;755.021;1053.04;1127.03;671.023;179.004;130.004;229.008;204.007;243.005;130.005;254.007;	0.862893;0.874359;0.927026;0.595901;0.9612;0.625436;0.51346;0.564383;0.801727;0.391344;0.391344;0.482182;	29647	1.56745	0	0	0	0.991423	1	0.92625	0.929	0.922289	0.932157
Z:\HESI-source-performance\Slice-PASEF\HeLa-phospho\Raw-Data\Unenrich\20221109_HESI-DIA-PASEF-unenrich-HeLa-1000ng_1_1_4986.d	20221109_HESI-DIA-PASEF-unenrich-HeLa-1000ng_1_1_4986	O95674;Q92903	O95674;Q92903	CDS1_HUMAN;CDS2_HUMAN	CDS1;CDS2	787.021	786.964	786.965	787.021	786.964	786.965		IKDFANTIPGHGGIMDR	IKDFANTIPGHGGIMDR	IKDFANTIPGHGGIMDR3	3	0.00666838	0.128107	0.0143468	0.000606306	0.011777	0.0194042	0.0116487	0	0	787.021	786.964	789.232		453.281	0.799015	12.0092	11.9858	12.0326	29.5548	12.134	28.6651	Phosphatidate cytidylyltransferase 2	0	0	0.839339	452.011	2.68391	0.60556	0.0894585	0	0.884809	1.33072	0.45821	377.01;275.007;862.023;135.005;442.014;143.005;0;846.024;558.014;316.009;157.005;0;	377.01;275.007;862.023;135.005;442.014;143.005;0;846.024;558.014;316.009;157.005;0;	0.773465;0.825461;0.739354;0.816497;0.245504;0;0;0.877514;0.699241;0.794692;0;0;	24577	0	0	0	0	0	1	0.89125	0.885	0.878882	0.897188
Z:\HESI-source-performance\Slice-PASEF\HeLa-phospho\Raw-Data\Unenrich\20221109_HESI-DIA-PASEF-unenrich-HeLa-1000ng_1_1_4986.d	20221109_HESI-DIA-PASEF-unenrich-HeLa-1000ng_1_1_4986	O75083	O75083	WDR1_HUMAN	WDR1	187436	186149	186369	187436	186149	186369	186369	IKDIAWTEDSK	IKDIAWTEDSK	IKDIAWTEDSK2	2	0.00013444	0.000412969	0.000151611	0.000266525	0.000242542	0.000218866	0.000242954	0	1	2281.08	2303.46	2310.1		4632.34	0.898453	9.69328	9.66988	9.71671	8.86868	9.47084	10.6856	WD repeat-containing protein 1	0	0	0.883234	4574.14	2.08132	0.626041	0.960802	1.27045	0.999581	1.73763	0.349018	1393.04;586.023;951.03;744.024;203.006;384.012;250.006;211.006;100.003;133.006;144.006;14.0004;	1393.04;586.023;951.03;744.024;203.006;384.012;250.006;211.006;100.003;133.006;144.006;14.0004;	0.687256;0.74534;0.97487;0.921374;0.58797;0.597637;0.630045;0.633984;0.597637;0.299899;0.630045;0.597637;	19831	1.27045	0	0	0	0.999587	1	0.991979	0.991	0.981098	1.00205
Z:\HESI-source-performance\Slice-PASEF\HeLa-phospho\Raw-Data\Unenrich\20221109_HESI-DIA-PASEF-unenrich-HeLa-1000ng_1_1_4987.d	20221109_HESI-DIA-PASEF-unenrich-HeLa-1000ng_1_1_4987	O75083	O75083	WDR1_HUMAN	WDR1	189800	188434	187292	189800	188434	187292	187292	IKDIAWTEDSK	IKDIAWTEDSK	IKDIAWTEDSK2	2	0.00116939	0.015985	0.000151611	0.000231321	0.000203874	0.000218866	0.000204207	0	1	2441.09	2426.21	2426.67		5272.84	0.754372	9.65885	9.63545	9.68229	8.86868	9.46614	10.4599	WD repeat-containing protein 1	0	0	0.544624	5304.17	1.50265	0.550096	1	0.627665	0.984108	1.19331	0.300534	934.031;1150.04;771.026;520.021;167.007;166.004;233.007;196.006;329.009;303.01;857.028;0;	934.031;1150.04;771.026;520.021;167.007;166.004;233.007;196.006;329.009;303.01;857.028;0;	0.780257;0.842961;0.581555;0.814688;0.88423;0.462721;0.903002;0.918962;0.794412;0.567816;0.494791;0;	19759	0.627665	0	0	0	0.984015	1	0.9875	0.991	0.981066	0.997483
Z:\HESI-source-performance\Slice-PASEF\HeLa-phospho\Raw-Data\Unenrich\20221109_HESI-DIA-PASEF-unenrich-HeLa-1000ng_1_1_4988.d	20221109_HESI-DIA-PASEF-unenrich-HeLa-1000ng_1_1_4988	O75083	O75083	WDR1_HUMAN	WDR1	184900	183990	184901	184900	183990	184901	184901	IKDIAWTEDSK	IKDIAWTEDSK	IKDIAWTEDSK2	2	0.000158659	0.00238481	0.000151611	0.000239292	0.000211595	0.000218866	0.000211954	0	1	2346.08	2313.99	2306.72		7385.28	0.909221	9.66094	9.63753	9.68436	8.86868	9.46825	10.427	WD repeat-containing protein 1	0	0	0.982848	7511.28	1.91182	0.513141	0.967412	0.881431	0.997593	0.458903	0.309145	1049.03;915.03;930.032;501.018;419.015;0;411.012;124.003;453.014;0;542.014;306.009;	1049.03;915.03;930.032;501.018;419.015;0;411.012;124.003;453.014;0;542.014;306.009;	0.858054;0.92163;0.955128;0.801339;0.696038;0;0.958907;0.537457;0.64949;0;0.827033;0.755266;	19759	0.881431	0	0	0	0.997615	1	0.988125	0.991	0.98186	0.997265
Z:\HESI-source-performance\Slice-PASEF\HeLa-phospho\Raw-Data\Unenrich\20221109_HESI-DIA-PASEF-unenrich-HeLa-1000ng_1_1_4986.d	20221109_HESI-DIA-PASEF-unenrich-HeLa-1000ng_1_1_4986	O75083	O75083	WDR1_HUMAN	WDR1	187436	186149	186369	187436	186149	186369	186369	IKDIAWTEDSKR	IKDIAWTEDSKR	IKDIAWTEDSKR2	2	0.000140351	0.000541483	3.52224e-05	0.000266525	0.000242542	0.000218866	0.000242954	0	1	1288.05	1291.17	1294.89		6230.15	0.804405	8.24512	8.22171	8.26854	-3.2386	7.95568	-0.840108	WD repeat-containing protein 1	0	0	0.789288	6197.25	1.57397	0.252899	1	1.47764	0.99945	0	-10000000	511.02;387.016;255.006;0;532.019;390.013;446.016;336.01;0;214.006;273.013;0;	511.02;387.016;255.006;0;532.019;390.013;446.016;336.01;0;214.006;273.013;0;	0.862412;0.74477;0.525347;0;0.734072;0.787577;0.707666;0.952145;0;0.753907;0.189821;0;	16864	1.47764	0	0	0	0.999458	1	1.01625	1.035	1.02469	1.02626
Z:\HESI-source-performance\Slice-PASEF\HeLa-phospho\Raw-Data\Unenrich\20221109_HESI-DIA-PASEF-unenrich-HeLa-1000ng_1_1_4987.d	20221109_HESI-DIA-PASEF-unenrich-HeLa-1000ng_1_1_4987	O75083	O75083	WDR1_HUMAN	WDR1	189800	188434	187292	189800	188434	187292	187292	IKDIAWTEDSKR	IKDIAWTEDSKR	IKDIAWTEDSKR2	2	6.20059e-05	6.70308e-05	3.52224e-05	0.000231321	0.000203874	0.000218866	0.000204207	0	1	1346.04	1326.58	1326.83		9700.91	0.797662	8.21102	8.18762	8.23442	-3.2386	7.95014	-1.09866	WD repeat-containing protein 1	0	0	0.946036	9841.35	1.68593	0.303898	1	1.81511	0.999932	0	-10000000	443.012;587.021;506.019;410.016;106.003;316.01;210.006;657.023;392.013;206.006;214.006;0;	443.012;587.021;506.019;410.016;106.003;316.01;210.006;657.023;392.013;206.006;214.006;0;	0.876989;0.776029;0.820713;0.577269;0.367506;0.726639;0.653737;0.735662;0.644263;0.819578;0.498255;0;	16792	1.81511	0	0	0	0.999933	1	1.01466	1.035	1.02469	1.02468
Z:\HESI-source-performance\Slice-PASEF\HeLa-phospho\Raw-Data\Unenrich\20221109_HESI-DIA-PASEF-unenrich-HeLa-1000ng_1_1_4988.d	20221109_HESI-DIA-PASEF-unenrich-HeLa-1000ng_1_1_4988	O75083	O75083	WDR1_HUMAN	WDR1	184900	183990	184901	184900	183990	184901	184901	IKDIAWTEDSKR	IKDIAWTEDSKR	IKDIAWTEDSKR2	2	3.52224e-05	0.000512621	3.52224e-05	0.000239292	0.000211595	0.000218866	0.000211954	0	1	1075.03	1066.36	1063.01		6245.61	0.844397	8.20113	8.17772	8.22454	-3.2386	7.95359	-1.21771	WD repeat-containing protein 1	0	0	0.627047	6316.23	1.85001	0.4697	0.994532	1.66948	0.999482	0	-10000000	583.019;407.013;377.013;146.006;324.01;85.0024;139.006;1460.06;153.006;90.0032;192.006;0;	583.019;407.013;377.013;146.006;324.01;85.0024;139.006;1460.06;153.006;90.0032;192.006;0;	0.957667;0.707334;0.827827;0.389397;0.608728;0.723781;0.454697;0.828371;0.454697;0.579606;0.234837;0;	16768	1.66948	0	0	0	0.999487	1	1.0199	1.035	1.02572	1.02912
Z:\HESI-source-performance\Slice-PASEF\HeLa-phospho\Raw-Data\Unenrich\20221109_HESI-DIA-PASEF-unenrich-HeLa-1000ng_1_1_4986.d	20221109_HESI-DIA-PASEF-unenrich-HeLa-1000ng_1_1_4986	O75083	O75083	WDR1_HUMAN	WDR1	187436	186149	186369	187436	186149	186369	186369	IKDIAWTEDSKR	IKDIAWTEDSKR	IKDIAWTEDSKR3	3	1.70092e-06	1.70092e-06	1.70092e-06	0.000266525	0.000242542	0.000218866	0.000242954	0	1	23452.5	23344.4	23411.6		26105.9	0.97726	8.21912	8.19571	8.24254	-3.2386	7.95568	-1.05016	WD repeat-containing protein 1	0	0	0.990219	26151.5	5.28089	0.542566	1	2.09348	0.999998	1.14329	0.428683	11188.2;7735.17;4529.09;4140.08;3001.07;2104.05;1721.03;1073.02;6795.16;188.004;1630.04;2687.06;	11188.2;7735.17;4529.09;4140.08;3001.07;2104.05;1721.03;1073.02;6795.16;188.004;1630.04;2687.06;	0.993646;0.99393;0.90831;0.906527;0.913252;0.939097;0.96293;0.951268;0.940544;0.595856;0.823672;0.913152;	16809	2.09348	0	0	0	0.999998	1	0.792188	0.798	0.795945	0.794811
Z:\HESI-source-performance\Slice-PASEF\HeLa-phospho\Raw-Data\Unenrich\20221109_HESI-DIA-PASEF-unenrich-HeLa-1000ng_1_1_4987.d	20221109_HESI-DIA-PASEF-unenrich-HeLa-1000ng_1_1_4987	O75083	O75083	WDR1_HUMAN	WDR1	189800	188434	187292	189800	188434	187292	187292	IKDIAWTEDSKR	IKDIAWTEDSKR	IKDIAWTEDSKR3	3	7.90632e-06	7.90632e-06	1.70092e-06	0.000231321	0.000203874	0.000218866	0.000204207	0	1	24812.5	24451.6	24456.2		29233.9	0.971839	8.22012	8.1967	8.24352	-3.2386	7.95014	-1.02529	WD repeat-containing protein 1	0	0	0.970812	29659.7	4.59892	0.520063	1	0.781418	0.999992	1.30735	0.458665	11165.2;7745.14;5902.11;3670.07;2340.05;3186.06;621.014;1027.02;6505.13;165.003;1074.02;2428.05;	11165.2;7745.14;5902.11;3670.07;2340.05;3186.06;621.014;1027.02;6505.13;165.003;1074.02;2428.05;	0.962601;0.969682;0.992146;0.853735;0.918574;0.939437;0.805788;0.878497;0.962363;0.710099;0.891937;0.902773;	16809	0.781418	0	0	0	0.999992	1	0.792708	0.798	0.796126	0.795358
Z:\HESI-source-performance\Slice-PASEF\HeLa-phospho\Raw-Data\Unenrich\20221109_HESI-DIA-PASEF-unenrich-HeLa-1000ng_1_1_4988.d	20221109_HESI-DIA-PASEF-unenrich-HeLa-1000ng_1_1_4988	O75083	O75083	WDR1_HUMAN	WDR1	184900	183990	184901	184900	183990	184901	184901	IKDIAWTEDSKR	IKDIAWTEDSKR	IKDIAWTEDSKR3	3	6.30432e-06	6.30432e-06	1.70092e-06	0.000239292	0.000211595	0.000218866	0.000211954	0	1	24116.5	23890.4	23815.4		27198.6	0.974984	8.22193	8.19851	8.24535	-3.2386	7.95359	-1.05303	WD repeat-containing protein 1	0	0	0.988516	27542.5	5.19983	0.63155	1	1.62961	0.999994	1.91951	0.249135	11790.3;8251.17;4075.08;5590.11;2966.06;3484.08;912.02;1025.02;5886.11;326.007;1788.04;1553.03;	11790.3;8251.17;4075.08;5590.11;2966.06;3484.08;912.02;1025.02;5886.11;326.007;1788.04;1553.03;	0.961853;0.994254;0.973956;0.953619;0.930198;0.954556;0.825455;0.855539;0.944769;0.764103;0.965088;0.814046;	16809	1.62961	0	0	0	0.999994	1	0.792396	0.798	0.796733	0.794401
Z:\HESI-source-performance\Slice-PASEF\HeLa-phospho\Raw-Data\Unenrich\20221109_HESI-DIA-PASEF-unenrich-HeLa-1000ng_1_1_4986.d	20221109_HESI-DIA-PASEF-unenrich-HeLa-1000ng_1_1_4986	Q9BTT0	Q9BTT0	AN32E_HUMAN	ANP32E	134755	133752	120375	134755	133752	120375	120375	IKDLSTVEALQNLK	IKDLSTVEALQNLK	IKDLSTVEALQNLK2	2	6.56911e-06	6.56911e-06	6.56911e-06	0.000266525	0.000242542	0.000218866	0.000242954	0	1	2417.09	2364.9	2371.71		16732.4	0.919008	14.2429	14.2195	14.2663	45.7515	14.2474	45.7103	Acidic leucine-rich nuclear phosphoprotein 32 family member E	0	0	0.814052	17052.6	2.17588	0.484602	1	2.65406	0.999993	1.47123	0.218219	636.028;1032.03;143.007;749.031;708.024;121.003;488.019;336.011;566.021;1090.04;625.028;628.028;	636.028;1032.03;143.007;749.031;708.024;121.003;488.019;336.011;566.021;1090.04;625.028;628.028;	0.965774;0.85824;0.512881;0.963024;0.793452;0.436735;0.598499;0.65894;0.912148;0.791674;0.946756;0.950386;	29158	2.65406	0	0	0	0.999993	1	1.07229	1.082	1.07372	1.08006
Z:\HESI-source-performance\Slice-PASEF\HeLa-phospho\Raw-Data\Unenrich\20221109_HESI-DIA-PASEF-unenrich-HeLa-1000ng_1_1_4987.d	20221109_HESI-DIA-PASEF-unenrich-HeLa-1000ng_1_1_4987	Q9BTT0	Q9BTT0	AN32E_HUMAN	ANP32E	112435	111695	126571	112435	111695	126571	126571	IKDLSTVEALQNLK	IKDLSTVEALQNLK	IKDLSTVEALQNLK2	2	6.20059e-05	0.000160334	6.56911e-06	0.000231321	0.000203874	0.000218866	0.000204207	0	1	2918.1	2881.23	2881.77		12901.8	0.758099	14.2206	14.1972	14.2441	45.7515	14.2501	45.5588	Acidic leucine-rich nuclear phosphoprotein 32 family member E	0	0	0.801931	13064.5	1.8778	0.391846	1	2.23421	0.999838	1.16069	0.277556	288.011;1615.05;0;1015.04;572.024;0;342.012;787.028;496.021;749.028;741.035;661.028;	288.011;1615.05;0;1015.04;572.024;0;342.012;787.028;496.021;749.028;741.035;661.028;	0.792485;0.678873;0;0.874399;0.926718;0;0.731095;0.710841;0.81598;0.853092;0.948431;0.827971;	29110	2.23421	0	0	0	0.99984	1	1.06375	1.082	1.07401	1.07144
Z:\HESI-source-performance\Slice-PASEF\HeLa-phospho\Raw-Data\Unenrich\20221109_HESI-DIA-PASEF-unenrich-HeLa-1000ng_1_1_4988.d	20221109_HESI-DIA-PASEF-unenrich-HeLa-1000ng_1_1_4988	Q9BTT0	Q9BTT0	AN32E_HUMAN	ANP32E	138997	136965	134391	138997	136965	134391	134391	IKDLSTVEALQNLK	IKDLSTVEALQNLK	IKDLSTVEALQNLK2	2	3.52224e-05	5.43848e-05	6.56911e-06	0.000239292	0.000211595	0.000218866	0.000211954	0	1	3477.15	3480.91	3469.98		16573.4	0.848099	14.257	14.2336	14.2804	45.7515	14.2576	45.7563	Acidic leucine-rich nuclear phosphoprotein 32 family member E	0	0	0.912378	16607.7	2.13701	0.400135	1	2.4419	0.999945	1.37875	0.4716	1017.05;1954.08;0;506.021;365.016;0;1051.03;329.014;959.042;993.031;826.031;413.014;	1017.05;1954.08;0;506.021;365.016;0;1051.03;329.014;959.042;993.031;826.031;413.014;	0.880828;0.805108;0;0.948336;0.262582;0;0.849186;0.807012;0.961125;0.806664;0.796649;0.7885;	29182	2.4419	0	0	0	0.999946	1	1.06906	1.082	1.0741	1.07637
Z:\HESI-source-performance\Slice-PASEF\HeLa-phospho\Raw-Data\Unenrich\20221109_HESI-DIA-PASEF-unenrich-HeLa-1000ng_1_1_4986.d	20221109_HESI-DIA-PASEF-unenrich-HeLa-1000ng_1_1_4986	Q9BTT0	Q9BTT0	AN32E_HUMAN	ANP32E	134755	133752	120375	134755	133752	120375	120375	IKDLSTVEALQNLK	IKDLSTVEALQNLK	IKDLSTVEALQNLK3	3	8.91524e-06	8.91524e-06	2.8281e-06	0.000266525	0.000242542	0.000218866	0.000242954	0	1	25646.5	25130.7	25203.1		22842.5	0.981672	14.239	14.2156	14.2624	45.7515	14.2474	45.6803	Acidic leucine-rich nuclear phosphoprotein 32 family member E	0	0	0.961442	23244.4	3.29407	0.652696	1	1.99463	0.999991	1.21834	0.273513	9665.21;8595.18;6449.12;2778.07;4074.08;7386.14;3187.06;169.003;1656.04;3792.08;458.01;1797.04;	9665.21;8595.18;6449.12;2778.07;4074.08;7386.14;3187.06;169.003;1656.04;3792.08;458.01;1797.04;	0.987568;0.971206;0.973463;0.969541;0.923843;0.986134;0.922903;0.572191;0.887124;0.950157;0.746175;0.932338;	29148	1.99463	0	0	0	0.999991	1	0.804792	0.817	0.813981	0.808077
Z:\HESI-source-performance\Slice-PASEF\HeLa-phospho\Raw-Data\Unenrich\20221109_HESI-DIA-PASEF-unenrich-HeLa-1000ng_1_1_4987.d	20221109_HESI-DIA-PASEF-unenrich-HeLa-1000ng_1_1_4987	Q9BTT0	Q9BTT0	AN32E_HUMAN	ANP32E	112435	111695	126571	112435	111695	126571	126571	IKDLSTVEALQNLK	IKDLSTVEALQNLK	IKDLSTVEALQNLK3	3	4.89719e-06	4.89719e-06	2.8281e-06	0.000231321	0.000203874	0.000218866	0.000204207	0	1	26824.6	26485.6	26490.6		21708.8	0.975528	14.2402	14.2168	14.2636	45.7515	14.2501	45.7115	Acidic leucine-rich nuclear phosphoprotein 32 family member E	0	0	0.897376	21982.5	3.58157	0.345658	1	2.76457	0.999995	1.41829	0.0558464	10615.2;9493.21;6393.15;2614.06;3728.07;6716.12;3653.07;258.005;2446.06;4028.08;0;905.023;	10615.2;9493.21;6393.15;2614.06;3728.07;6716.12;3653.07;258.005;2446.06;4028.08;0;905.023;	0.991564;0.979566;0.972591;0.935398;0.841851;0.944473;0.970026;0.648362;0.981557;0.94487;0;0.842032;	29148	2.76457	0	0	0	0.999995	1	0.803646	0.817	0.814068	0.806613
Z:\HESI-source-performance\Slice-PASEF\HeLa-phospho\Raw-Data\Unenrich\20221109_HESI-DIA-PASEF-unenrich-HeLa-1000ng_1_1_4988.d	20221109_HESI-DIA-PASEF-unenrich-HeLa-1000ng_1_1_4988	Q9BTT0	Q9BTT0	AN32E_HUMAN	ANP32E	138997	136965	134391	138997	136965	134391	134391	IKDLSTVEALQNLK	IKDLSTVEALQNLK	IKDLSTVEALQNLK3	3	2.8281e-06	2.8281e-06	2.8281e-06	0.000239292	0.000211595	0.000218866	0.000211954	0	1	28182.6	28186.5	28098		21306.3	0.991319	14.2414	14.218	14.2648	45.7515	14.2576	45.6388	Acidic leucine-rich nuclear phosphoprotein 32 family member E	0	0	0.952055	21370.5	3.95132	0.220022	1	2.00956	0.999997	1.25802	0.0964652	10552.2;10014.2;5816.12;1773.04;5049.09;7616.13;4260.09;506.012;1377.03;4833.1;0;1268.02;	10552.2;10014.2;5816.12;1773.04;5049.09;7616.13;4260.09;506.012;1377.03;4833.1;0;1268.02;	0.985184;0.997466;0.957963;0.864009;0.925319;0.991736;0.961934;0.937018;0.882562;0.960138;0;0.926037;	29148	2.00956	0	0	0	0.999997	1	0.804896	0.817	0.814714	0.807197
Z:\HESI-source-performance\Slice-PASEF\HeLa-phospho\Raw-Data\Unenrich\20221109_HESI-DIA-PASEF-unenrich-HeLa-1000ng_1_1_4986.d	20221109_HESI-DIA-PASEF-unenrich-HeLa-1000ng_1_1_4986	Q14152	Q14152	EIF3A_HUMAN	EIF3A	93651.3	92355.1	93968.8	93651.3	92355.1	93968.8	93968.8	IKDMDLWEQQEEER	IKDMDLWEQQEEER	IKDMDLWEQQEEER3	3	3.4605e-06	3.4605e-06	1.06053e-06	0.000266525	0.000242542	0.000218866	0.000242954	0	1	21039.5	20724.1	20783.9		10460.6	0.969566	12.2433	12.2199	12.2667	29.148	12.0762	30.3131	Eukaryotic translation initiation factor 3 subunit A	0	0	0.968002	10589.2	4.99629	0.672675	1	0.553871	0.999996	1.16228	0.00955574	7717.15;6664.17;6658.14;6137.14;2713.06;2222.05;1470.04;1684.04;0;1390.04;100.002;735.019;	7717.15;6664.17;6658.14;6137.14;2713.06;2222.05;1470.04;1684.04;0;1390.04;100.002;735.019;	0.974013;0.963806;0.970176;0.977002;0.951833;0.93126;0.810386;0.937891;0;0.910747;0.464021;0.763215;	25057	0.553871	0	0	0	0.999997	1	0.847083	0.849	0.845214	0.851632
Z:\HESI-source-performance\Slice-PASEF\HeLa-phospho\Raw-Data\Unenrich\20221109_HESI-DIA-PASEF-unenrich-HeLa-1000ng_1_1_4987.d	20221109_HESI-DIA-PASEF-unenrich-HeLa-1000ng_1_1_4987	Q14152	Q14152	EIF3A_HUMAN	EIF3A	97426.3	96711.4	95966.3	97426.3	96711.4	95966.3	95966.3	IKDMDLWEQQEEER	IKDMDLWEQQEEER	IKDMDLWEQQEEER3	3	4.54317e-06	4.54317e-06	1.06053e-06	0.000231321	0.000203874	0.000218866	0.000204207	0	1	19584.5	19296.7	19300.4		11284.2	0.989986	12.2444	12.221	12.2678	29.148	12.0743	30.349	Eukaryotic translation initiation factor 3 subunit A	0	0	0.903146	11450.3	4.67071	0.732594	1	0.672321	0.999995	0.841961	0.120963	7263.17;6472.17;5849.14;5341.12;3798.08;2998.07;1824.04;1475.03;0;2186.04;588.013;1430.04;	7263.17;6472.17;5849.14;5341.12;3798.08;2998.07;1824.04;1475.03;0;2186.04;588.013;1430.04;	0.989413;0.990855;0.989737;0.947739;0.904475;0.893642;0.852145;0.890399;0;0.796594;0.819265;0.811372;	25057	0.672321	0	0	0	0.999995	1	0.85125	0.849	0.845403	0.855248
Z:\HESI-source-performance\Slice-PASEF\HeLa-phospho\Raw-Data\Unenrich\20221109_HESI-DIA-PASEF-unenrich-HeLa-1000ng_1_1_4988.d	20221109_HESI-DIA-PASEF-unenrich-HeLa-1000ng_1_1_4988	Q14152	Q14152	EIF3A_HUMAN	EIF3A	94903	94168.1	93277.6	94903	94168.1	93277.6	93277.6	IKDMDLWEQQEEER	IKDMDLWEQQEEER	IKDMDLWEQQEEER3	3	1.06053e-06	1.06053e-06	1.06053e-06	0.000239292	0.000211595	0.000218866	0.000211954	0	1	18566.4	18326.5	18269		9623.55	0.980802	12.2574	12.234	12.2808	29.148	12.0845	30.3831	Eukaryotic translation initiation factor 3 subunit A	0	0	0.819777	9780.24	4.40918	0.657089	1	0.71765	0.999999	1.54901	0.0144368	6129.15;6006.15;6431.14;4913.12;3580.09;3249.07;2176.05;2250.05;0;1400.03;435.013;874.019;	6129.15;6006.15;6431.14;4913.12;3580.09;3249.07;2176.05;2250.05;0;1400.03;435.013;874.019;	0.955563;0.996348;0.990336;0.976497;0.884055;0.965569;0.832517;0.8612;0;0.940464;0.581418;0.644715;	25081	0.71765	0	0	0	0.999999	1	0.846354	0.849	0.845888	0.849909
Z:\HESI-source-performance\Slice-PASEF\HeLa-phospho\Raw-Data\Unenrich\20221109_HESI-DIA-PASEF-unenrich-HeLa-1000ng_1_1_4986.d	20221109_HESI-DIA-PASEF-unenrich-HeLa-1000ng_1_1_4986	P04150	P04150	GCR_HUMAN	NR3C1	8409.23	8095.74	8960.7	8409.23	8095.74	8960.7	8960.7	IKDNGDLVLSSPSNVTLPQVK	IKDNGDLVLSSPSNVTLPQVK	IKDNGDLVLSSPSNVTLPQVK3	3	0.000999787	0.015842	0.000232186	0.000266525	0.000242542	0.000218866	0.000242954	0	1	1281.04	1269.57	1273.22		2020.66	0.633697	15.1538	15.1304	15.1772	55.0151	15.4563	52.6861	Glucocorticoid receptor	0	0	0.8674	2033.06	1.42488	0.127241	1	0.543069	0.984156	0.52163	0.242064	368.011;485.014;103.003;819.022;444.013;352.011;172.006;295.01;122.003;1024.04;237.007;226.006;	368.011;485.014;103.003;819.022;444.013;352.011;172.006;295.01;122.003;1024.04;237.007;226.006;	0.688147;0.816796;0.308037;0.586294;0.509902;0.537567;0.726513;0.798228;0.308037;0.714342;0.636211;0.711151;	31024	0.543069	0	0	0	0.984158	1	0.961979	0.959	0.950392	0.970849
Z:\HESI-source-performance\Slice-PASEF\HeLa-phospho\Raw-Data\Unenrich\20221109_HESI-DIA-PASEF-unenrich-HeLa-1000ng_1_1_4987.d	20221109_HESI-DIA-PASEF-unenrich-HeLa-1000ng_1_1_4987	P04150	P04150	GCR_HUMAN	NR3C1	9100.27	9017.06	8806.75	9100.27	9017.06	8806.75	8806.75	IKDNGDLVLSSPSNVTLPQVK	IKDNGDLVLSSPSNVTLPQVK	IKDNGDLVLSSPSNVTLPQVK3	3	0.00390589	0.0633129	0.000232186	0.000231321	0.000203874	0.000218866	0.000204207	0	1	1141.03	1121.71	1121.93		1670.59	0.754802	15.1079	15.0845	15.1313	55.0151	15.4549	52.3602	Glucocorticoid receptor	0	0	0.909923	1699.05	1.75706	0.435698	0.894105	0.487788	0.939885	1.04326	0.368893	278.011;570.017;381.011;584.017;320.01;251.008;0;167.006;108.004;196.006;563.017;0;	278.011;570.017;381.011;584.017;320.01;251.008;0;167.006;108.004;196.006;563.017;0;	0.790774;0.700633;0.274777;0.63773;0.824789;0.78859;0;0.58051;0.495785;0;0.777866;0;	30928	0.487788	0	0	0	0.936687	1	0.96	0.959	0.949941	0.968615
Z:\HESI-source-performance\Slice-PASEF\HeLa-phospho\Raw-Data\Unenrich\20221109_HESI-DIA-PASEF-unenrich-HeLa-1000ng_1_1_4988.d	20221109_HESI-DIA-PASEF-unenrich-HeLa-1000ng_1_1_4988	P04150	P04150	GCR_HUMAN	NR3C1	9960.3	9949.14	9238.68	9960.3	9949.14	9238.68	9238.68	IKDNGDLVLSSPSNVTLPQVK	IKDNGDLVLSSPSNVTLPQVK	IKDNGDLVLSSPSNVTLPQVK3	3	0.000158659	0.00305337	0.000232186	0.000239292	0.000211595	0.000218866	0.000211954	0	1	2495.08	2479.68	2471.89		2631.42	0.760332	15.156	15.1326	15.1794	55.0151	15.4524	52.7463	Glucocorticoid receptor	0	0	0.736034	2656.1	2.15068	0.351424	1	0.295814	0.996921	1.61883	0.34534	342.008;1452.04;429.011;1579.06;695.02;348.011;147.006;167.004;243.008;717.023;312.01;290.009;	342.008;1452.04;429.011;1579.06;695.02;348.011;147.006;167.004;243.008;717.023;312.01;290.009;	0.353908;0.66817;0.781185;0.909298;0.910215;0.845538;0.284644;0.902893;0.237089;0.837228;0.863356;0.5905;	31024	0.295814	0	0	0	0.996947	1	0.960227	0.959	0.950836	0.968018
Z:\HESI-source-performance\Slice-PASEF\HeLa-phospho\Raw-Data\Unenrich\20221109_HESI-DIA-PASEF-unenrich-HeLa-1000ng_1_1_4986.d	20221109_HESI-DIA-PASEF-unenrich-HeLa-1000ng_1_1_4986	P27797	P27797	CALR_HUMAN	CALR	389919	393841	395716	389919	393841	395716	395716	IKDPDASKPEDWDER	IKDPDASKPEDWDER	IKDPDASKPEDWDER2	2	0.00505629	0.099255	0.000151611	0.000266525	0.000242542	0.000218866	0.000242954	0	1	364.017	358.562	359.595		16756.6	0.816497	7.70516	7.68174	7.72856	-5.77883	7.63577	-5.23252	Calreticulin	0	0	0.174652	16962.7	1.21791	0.166373	1	0.804984	0.908375	0	-10000000	139.008;0;32.0019;103.004;193.008;0;0;0;99.0038;0;0;168.006;	139.008;0;32.0019;103.004;193.008;0;0;0;99.0038;0;0;168.006;	0.816497;0;0.816497;0;0.816497;0;0;0;0.816497;0;0;0.763993;	15758	0.804984	0	0	0	0.900745	1	1.12	1.107	1.10015	1.12528
Z:\HESI-source-performance\Slice-PASEF\HeLa-phospho\Raw-Data\Unenrich\20221109_HESI-DIA-PASEF-unenrich-HeLa-1000ng_1_1_4987.d	20221109_HESI-DIA-PASEF-unenrich-HeLa-1000ng_1_1_4987	P27797	P27797	CALR_HUMAN	CALR	394627	391064	398028	394627	391064	398028	398028	IKDPDASKPEDWDER	IKDPDASKPEDWDER	IKDPDASKPEDWDER2	2	0.00317944	0.0517586	0.000151611	0.000231321	0.000203874	0.000218866	0.000204207	0	1	388.019	387.274	387.347		21546.4	0.676555	7.75311	7.72969	7.77653	-5.77883	7.62874	-4.82008	Calreticulin	0	0	0.407845	21583.8	1.48178	0.232405	1	0.804984	0.950311	0	-10000000	163.008;312.015;92.0038;93.0047;133.007;0;100.004;40.0019;0;0;0;0;	163.008;312.015;92.0038;93.0047;133.007;0;100.004;40.0019;0;0;0;0;	0.816497;0;0.816497;0;0.408248;0;0;0.816497;0;0;0;0;	15854	0.804984	0	0	0	0.948241	1	1.11875	1.107	1.10038	1.12403
Z:\HESI-source-performance\Slice-PASEF\HeLa-phospho\Raw-Data\Unenrich\20221109_HESI-DIA-PASEF-unenrich-HeLa-1000ng_1_1_4988.d	20221109_HESI-DIA-PASEF-unenrich-HeLa-1000ng_1_1_4988	P27797	P27797	CALR_HUMAN	CALR	412219	404202	395245	412219	404202	395245	395245	IKDPDASKPEDWDER	IKDPDASKPEDWDER	IKDPDASKPEDWDER2	2	0.000120718	0.00104437	0.000151611	0.000239292	0.000211595	0.000218866	0.000211954	0	1	1430.06	1410.26	1405.84		22424.6	0.8082	7.71976	7.69633	7.74319	-5.77883	7.63186	-5.14522	Calreticulin	0	0	0.927611	22811.1	1.94681	0.409436	1	1.1296	0.998945	0	-10000000	758.03;370.019;504.026;136.007;168.008;119.004;153.008;0;76.0038;0;0;0;	758.03;370.019;504.026;136.007;168.008;119.004;153.008;0;76.0038;0;0;0;	0.954384;0.666994;0.699478;0.47481;0.47481;0.506847;0.506847;0;0.47481;0;0;0;	15782	1.1296	0	0	0	0.998956	1	1.1149	1.107	1.10149	1.11944
Z:\HESI-source-performance\Slice-PASEF\HeLa-phospho\Raw-Data\Unenrich\20221109_HESI-DIA-PASEF-unenrich-HeLa-1000ng_1_1_4986.d	20221109_HESI-DIA-PASEF-unenrich-HeLa-1000ng_1_1_4986	P27797	P27797	CALR_HUMAN	CALR	389919	393841	395716	389919	393841	395716	395716	IKDPDASKPEDWDER	IKDPDASKPEDWDER	IKDPDASKPEDWDER3	3	4.93072e-05	4.47538e-05	2.23891e-06	0.000266525	0.000242542	0.000218866	0.000242954	0	1	3956.08	3917.38	3928.67		136382	0.924193	7.73507	7.71166	7.75848	-5.77883	7.63577	-5.00268	Calreticulin	0	0	0.910425	137334	2.50059	0.539068	1	0.531678	0.999955	0	-10000000	1265.03;2337.05;354.008;37.001;424.008;73.002;108.002;126.002;132.004;96.002;44.001;0;	1265.03;2337.05;354.008;37.001;424.008;73.002;108.002;126.002;132.004;96.002;44.001;0;	0.875448;0.981709;0.718675;0.473805;0.623481;0.615068;0.473805;0.545773;0.406478;0.336321;0.406478;0;	15817	0.531678	0	0	0	0.999951	1	0.8325	0.825	0.821573	0.836285
Z:\HESI-source-performance\Slice-PASEF\HeLa-phospho\Raw-Data\Unenrich\20221109_HESI-DIA-PASEF-unenrich-HeLa-1000ng_1_1_4987.d	20221109_HESI-DIA-PASEF-unenrich-HeLa-1000ng_1_1_4987	P27797	P27797	CALR_HUMAN	CALR	394627	391064	398028	394627	391064	398028	398028	IKDPDASKPEDWDER	IKDPDASKPEDWDER	IKDPDASKPEDWDER3	3	6.20059e-05	0.000159213	2.23891e-06	0.000231321	0.000203874	0.000218866	0.000204207	0	1	4744.12	4806.32	4807.23		150092	0.858884	7.72449	7.70109	7.74791	-5.77883	7.62874	-5.04395	Calreticulin	0	0	0.979711	148122	2.36526	0.137752	1	0.761152	0.999839	0	-10000000	2532.07;1878.04;334.008;108.002;400.01;424.008;92.002;118.002;497.012;325.006;279.008;97.002;	2532.07;1878.04;334.008;108.002;400.01;424.008;92.002;118.002;497.012;325.006;279.008;97.002;	0.878845;0.861178;0.694662;0.455363;0.762029;0.683442;0.412106;0.547914;0.839678;0.682689;0.322237;0.455363;	15793	0.761152	0	0	0	0.999841	1	0.83625	0.825	0.821513	0.839941
Z:\HESI-source-performance\Slice-PASEF\HeLa-phospho\Raw-Data\Unenrich\20221109_HESI-DIA-PASEF-unenrich-HeLa-1000ng_1_1_4988.d	20221109_HESI-DIA-PASEF-unenrich-HeLa-1000ng_1_1_4988	P27797	P27797	CALR_HUMAN	CALR	412219	404202	395245	412219	404202	395245	395245	IKDPDASKPEDWDER	IKDPDASKPEDWDER	IKDPDASKPEDWDER3	3	2.23891e-06	2.23891e-06	2.23891e-06	0.000239292	0.000211595	0.000218866	0.000211954	0	1	5639.13	5561.94	5544.48		133502	0.913209	7.71457	7.69112	7.73797	-5.77883	7.63186	-5.18614	Calreticulin	0	0	0.91358	135781	3.10287	0.43611	1	1.01693	0.999998	0	-10000000	2956.07;2281.05;402.01;847.019;714.016;887.017;110.002;1230.03;251.006;0;512.012;0;	2956.07;2281.05;402.01;847.019;714.016;887.017;110.002;1230.03;251.006;0;512.012;0;	0.892234;0.943195;0.897296;0.732142;0.911944;0.837357;0.522458;0.867926;0.699515;0;0.676498;0;	15769	1.01693	0	0	0	0.999998	1	0.833646	0.825	0.822126	0.836651
Z:\HESI-source-performance\Slice-PASEF\HeLa-phospho\Raw-Data\Unenrich\20221109_HESI-DIA-PASEF-unenrich-HeLa-1000ng_1_1_4986.d	20221109_HESI-DIA-PASEF-unenrich-HeLa-1000ng_1_1_4986	P27797	P27797	CALR_HUMAN	CALR	389919	393841	395716	389919	393841	395716	395716	IKDPDASKPEDWDER	IKDPDASKPEDWDER	IKDPDASKPEDWDER4	4	1.87688e-06	1.87688e-06	1.87688e-06	0.000266525	0.000242542	0.000218866	0.000242954	0	1	97191	96043.1	96319.8		161729	0.993459	7.72595	7.70254	7.74936	-5.77883	7.63577	-5.07282	Calreticulin	0	0	0.999566	163192	5.99536	0.531695	1	1.27892	0.999998	0.986437	0.480365	48020;30445.6;18725.4;14223.3;8832.17;8940.2;9725.21;9602.21;5483.13;3602.06;3754.07;1988.04;	48020;30445.6;18725.4;14223.3;8832.17;8940.2;9725.21;9602.21;5483.13;3602.06;3754.07;1988.04;	0.99647;0.992861;0.98671;0.984505;0.956429;0.979856;0.917633;0.983245;0.978693;0.994594;0.847627;0.90753;	15798	1.27892	0	0	0	0.999998	1	0.787604	0.797	0.794909	0.790389
Z:\HESI-source-performance\Slice-PASEF\HeLa-phospho\Raw-Data\Unenrich\20221109_HESI-DIA-PASEF-unenrich-HeLa-1000ng_1_1_4987.d	20221109_HESI-DIA-PASEF-unenrich-HeLa-1000ng_1_1_4987	P27797	P27797	CALR_HUMAN	CALR	394627	391064	398028	394627	391064	398028	398028	IKDPDASKPEDWDER	IKDPDASKPEDWDER	IKDPDASKPEDWDER4	4	1.9648e-05	1.9648e-05	1.87688e-06	0.000231321	0.000203874	0.000218866	0.000204207	0	1	107092	107850	107871		174491	0.995643	7.72709	7.70369	7.7505	-5.77883	7.62874	-5.02365	Calreticulin	0	0	0.993348	173232	6.28329	0.31741	1	1.39209	0.99998	1.2536	0.388898	53176.1;33875.6;20040.4;13209.2;11879.2;9360.2;8728.18;13396.2;5201.11;3771.07;2950.06;1696.04;	53176.1;33875.6;20040.4;13209.2;11879.2;9360.2;8728.18;13396.2;5201.11;3771.07;2950.06;1696.04;	0.99524;0.99512;0.997599;0.958595;0.980618;0.976828;0.967429;0.980395;0.992232;0.966573;0.922178;0.809254;	15798	1.39209	0	0	0	0.99998	1	0.791146	0.797	0.795163	0.793804
Z:\HESI-source-performance\Slice-PASEF\HeLa-phospho\Raw-Data\Unenrich\20221109_HESI-DIA-PASEF-unenrich-HeLa-1000ng_1_1_4988.d	20221109_HESI-DIA-PASEF-unenrich-HeLa-1000ng_1_1_4988	P27797	P27797	CALR_HUMAN	CALR	412219	404202	395245	412219	404202	395245	395245	IKDPDASKPEDWDER	IKDPDASKPEDWDER	IKDPDASKPEDWDER4	4	4.59567e-06	4.59567e-06	1.87688e-06	0.000239292	0.000211595	0.000218866	0.000211954	0	1	103261	101848	101528		167642	0.994208	7.72888	7.70548	7.75228	-5.77883	7.63186	-5.07324	Calreticulin	0	0	0.990732	170504	6.44719	0.416935	1	1.47801	0.999995	1.51333	0.11392	48002.9;32809.6;22448.5;13851.3;9256.2;9945.17;11057.2;12585.3;4760.08;3467.08;4097.08;1171.03;	48002.9;32809.6;22448.5;13851.3;9256.2;9945.17;11057.2;12585.3;4760.08;3467.08;4097.08;1171.03;	0.995157;0.993397;0.993363;0.985951;0.996544;0.989468;0.971153;0.991122;0.938064;0.937522;0.914397;0.83148;	15798	1.47801	0	0	0	0.999995	1	0.791146	0.797	0.795733	0.793179
Z:\HESI-source-performance\Slice-PASEF\HeLa-phospho\Raw-Data\Unenrich\20221109_HESI-DIA-PASEF-unenrich-HeLa-1000ng_1_1_4986.d	20221109_HESI-DIA-PASEF-unenrich-HeLa-1000ng_1_1_4986	P22102	P22102	PUR2_HUMAN	GART	96615.3	92877	97363.8	96615.3	92877	97363.8	97363.8	IKDTVLQR	IKDTVLQR	IKDTVLQR2	2	4.69219e-07	4.69219e-07	4.69219e-07	0.000266525	0.000242542	0.000218866	0.000242954	0	1	23892.5	23599.2	23667.2		16493.3	0.955102	6.33376	6.31037	6.35719	-16.6218	6.35487	-16.6388	Trifunctional purine biosynthetic protein adenosine-3	0	0	0.909505	16650.4	3.53363	0.212986	1	1.15398	1	1.43661	0.222383	16732.4;3702.07;5661.13;1499.03;130.004;1131.03;1356.03;923.021;618.014;610.013;795.02;869.016;	16732.4;3702.07;5661.13;1499.03;130.004;1131.03;1356.03;923.021;618.014;610.013;795.02;869.016;	0.996731;0.919265;0.865276;0.829672;0.421495;0.885754;0.910836;0.937539;0.794061;0.71313;0.770619;0.639511;	12945	1.15398	0	0	0	1	1	0.822396	0.834	0.830837	0.825684
Z:\HESI-source-performance\Slice-PASEF\HeLa-phospho\Raw-Data\Unenrich\20221109_HESI-DIA-PASEF-unenrich-HeLa-1000ng_1_1_4987.d	20221109_HESI-DIA-PASEF-unenrich-HeLa-1000ng_1_1_4987	P22102	P22102	PUR2_HUMAN	GART	103822	103450	97583.6	103822	103450	97583.6	97583.6	IKDTVLQR	IKDTVLQR	IKDTVLQR2	2	3.12711e-06	3.12711e-06	4.69219e-07	0.000231321	0.000203874	0.000218866	0.000204207	0	1	23079.5	23003.2	23007.6		17092.9	0.959651	6.31163	6.28822	6.33503	-16.6218	6.35703	-16.7874	Trifunctional purine biosynthetic protein adenosine-3	0	0	0.868265	17146.4	3.18543	0.349925	1	0.687569	0.999997	1.0659	0.313634	16608.4;3436.07;4803.11;1668.04;72.002;1631.04;1093.02;455.012;0;0;546.012;1079.02;	16608.4;3436.07;4803.11;1668.04;72.002;1631.04;1093.02;455.012;0;0;546.012;1079.02;	0.953644;0.811559;0.988096;0.937557;0.487223;0.82102;0.792512;0.882062;0;0;0.821566;0.845722;	12897	0.687569	0	0	0	0.999997	1	0.826979	0.834	0.831018	0.830279
Z:\HESI-source-performance\Slice-PASEF\HeLa-phospho\Raw-Data\Unenrich\20221109_HESI-DIA-PASEF-unenrich-HeLa-1000ng_1_1_4988.d	20221109_HESI-DIA-PASEF-unenrich-HeLa-1000ng_1_1_4988	P22102	P22102	PUR2_HUMAN	GART	95487.6	95071.4	96157.4	95487.6	95071.4	96157.4	96157.4	IKDTVLQR	IKDTVLQR	IKDTVLQR2	2	8.30758e-06	8.30758e-06	4.69219e-07	0.000239292	0.000211595	0.000218866	0.000211954	0	1	26196.6	25919.4	25838		16587.2	0.983085	6.32499	6.30155	6.34839	-16.6218	6.36236	-16.8049	Trifunctional purine biosynthetic protein adenosine-3	0	0	0.968184	16817.4	3.64352	0.280022	1	0.487708	0.999992	1.6719	0.17407	18286.4;3212.07;5105.11;2805.07;0;1464.03;1684.04;580.014;295.008;669.018;716.018;471.01;	18286.4;3212.07;5105.11;2805.07;0;1464.03;1684.04;580.014;295.008;669.018;716.018;471.01;	0.994088;0.899073;0.983787;0.910072;0;0.855616;0.87644;0.899093;0.594437;0.745368;0.855283;0.541103;	12921	0.487708	0	0	0	0.999992	1	0.823958	0.834	0.831458	0.826926
Z:\HESI-source-performance\Slice-PASEF\HeLa-phospho\Raw-Data\Unenrich\20221109_HESI-DIA-PASEF-unenrich-HeLa-1000ng_1_1_4986.d	20221109_HESI-DIA-PASEF-unenrich-HeLa-1000ng_1_1_4986	P62191	P62191	PRS4_HUMAN	PSMC1	101828	98173.2	92982.8	101828	98173.2	92982.8	92982.8	IKDYLLMEEEFIR	IKDYLLMEEEFIR	IKDYLLMEEEFIR2	2	0.00599612	0.115634	0.0129172	0.000266525	0.000242542	0.000218866	0.000242954	0	1	1311.06	1302.37	1306.12		2419.95	0.792679	18.076	18.0526	18.0994	74.4135	17.9657	75.2891	26S proteasome regulatory subunit 4	0	0	0.18528	2429.09	1.22868	0.13745	1	0.90354	0.894846	0.389442	0.454012	454.023;522.022;224.007;335.015;380.014;258.011;420.018;437.015;125.004;949.043;300.013;311.015;	454.023;522.022;224.007;335.015;380.014;258.011;420.018;437.015;125.004;949.043;300.013;311.015;	0.716191;0.928727;0.453586;0.684345;0.557194;0.666237;0.936351;0.858144;0.699763;0.614942;0.612111;0.713276;	37013	0.90354	0	0	0	0	1	1.11477	1.108	1.1012	1.12034
Z:\HESI-source-performance\Slice-PASEF\HeLa-phospho\Raw-Data\Unenrich\20221109_HESI-DIA-PASEF-unenrich-HeLa-1000ng_1_1_4986.d	20221109_HESI-DIA-PASEF-unenrich-HeLa-1000ng_1_1_4986	P62191	P62191	PRS4_HUMAN	PSMC1	101828	98173.2	92982.8	101828	98173.2	92982.8	92982.8	IKDYLLMEEEFIR	IKDYLLMEEEFIR	IKDYLLMEEEFIR3	3	0.00101742	0.0168742	2.48404e-05	0.000266525	0.000242542	0.000218866	0.000242954	0	1	15710.4	15593.5	15638.5		5668.07	0.982109	18.0591	18.0357	18.0825	74.4135	17.9657	75.1595	26S proteasome regulatory subunit 4	0	0	0.237773	5694.14	3.31647	0.766268	0.0857003	1.13776	0.983141	0.854073	0.586603	7047.18;6378.16;3581.09;3584.08;2285.06;3438.09;2509.06;2044.05;1634.04;942.024;1160.03;161.004;	7047.18;6378.16;3581.09;3584.08;2285.06;3438.09;2509.06;2044.05;1634.04;942.024;1160.03;161.004;	0.99849;0.978034;0.927731;0.980772;0.942964;0.906183;0.938401;0.906248;0.923094;0.924389;0.94544;0.362476;	36978	1.13776	0	0	0	0.983126	1	0.863229	0.869	0.864324	0.868218
Z:\HESI-source-performance\Slice-PASEF\HeLa-phospho\Raw-Data\Unenrich\20221109_HESI-DIA-PASEF-unenrich-HeLa-1000ng_1_1_4987.d	20221109_HESI-DIA-PASEF-unenrich-HeLa-1000ng_1_1_4987	P62191	P62191	PRS4_HUMAN	PSMC1	90749.3	89868.3	94257.5	90749.3	89868.3	94257.5	94257.5	IKDYLLMEEEFIR	IKDYLLMEEEFIR	IKDYLLMEEEFIR3	3	2.48404e-05	2.48404e-05	2.48404e-05	0.000231321	0.000203874	0.000218866	0.000204207	0	1	15100.4	14930.6	14933.5		7622.96	0.966214	18.0716	18.0482	18.0951	74.4135	17.9681	75.2495	26S proteasome regulatory subunit 4	0	0	0.527799	7708.15	3.8121	0.697458	1	1.68794	0.999975	1.12007	0.377241	5181.13;7049.16;4634.11;3800.1;2870.07;4498.12;1450.04;966.024;1208.03;550.013;1524.04;573.014;	5181.13;7049.16;4634.11;3800.1;2870.07;4498.12;1450.04;966.024;1208.03;550.013;1524.04;573.014;	0.944679;0.97029;0.909955;0.843807;0.995076;0.961646;0.868692;0.838188;0.927079;0.884834;0.806545;0.678628;	37002	1.68794	0	0	0	0.999975	1	0.864062	0.869	0.864463	0.868841
Z:\HESI-source-performance\Slice-PASEF\HeLa-phospho\Raw-Data\Unenrich\20221109_HESI-DIA-PASEF-unenrich-HeLa-1000ng_1_1_4988.d	20221109_HESI-DIA-PASEF-unenrich-HeLa-1000ng_1_1_4988	P62191	P62191	PRS4_HUMAN	PSMC1	92087.2	92679.5	93341.5	92087.2	92679.5	93341.5	93341.5	IKDYLLMEEEFIR	IKDYLLMEEEFIR	IKDYLLMEEEFIR3	3	3.52224e-05	7.60107e-05	2.48404e-05	0.000239292	0.000211595	0.000218866	0.000211954	0	1	15755.4	15684.2	15635		5824.24	0.981264	18.0495	18.0261	18.0729	74.4135	17.9668	75.0563	26S proteasome regulatory subunit 4	0	0	0.671038	5869.11	4.24484	0.715387	0.19904	2.11567	0.999923	1.34253	0.367358	6937.16;5464.15;4760.11;3936.09;3354.09;4073.11;1677.04;1446.04;1394.04;806.018;868.02;371.009;	6937.16;5464.15;4760.11;3936.09;3354.09;4073.11;1677.04;1446.04;1394.04;806.018;868.02;371.009;	0.991836;0.963518;0.950003;0.988567;0.988307;0.95426;0.897614;0.860204;0.799215;0.90995;0.920325;0.744985;	36954	2.11567	0	0	0	0.999924	1	0.8675	0.869	0.864927	0.872242
Z:\HESI-source-performance\Slice-PASEF\HeLa-phospho\Raw-Data\Unenrich\20221109_HESI-DIA-PASEF-unenrich-HeLa-1000ng_1_1_4986.d	20221109_HESI-DIA-PASEF-unenrich-HeLa-1000ng_1_1_4986	Q969G6	Q969G6	RIFK_HUMAN	RFK	12698.4	12527.1	12554.8	12698.4	12527.1	12554.8	12554.8	IKEDNFFQVSK	IKEDNFFQVSK	IKEDNFFQVSK2	2	0.00172468	0.0319499	0.00172468	0.000266525	0.000242542	0.000218866	0.000242954	0	1	1637.06	1611.46	1616.1		5740.73	0.757515	11.5799	11.5565	11.6033	24.0484	11.414	25.4277	Riboflavin kinase	0	0	0.934116	5815.18	1.19592	0.0235617	0.875162	0.249318	0.968552	0.688506	0.321988	990.037;392.016;255.009;207.006;114.003;0;435.014;511.017;31.0007;0;147.006;411.012;	990.037;392.016;255.009;207.006;114.003;0;435.014;511.017;31.0007;0;147.006;411.012;	0.843437;0.521016;0.787496;0.77182;0.283254;0;0.787152;0.787028;0.566509;0;0.54719;0.752548;	23698	0.249318	0	0	0	0.96805	1	0.97625	0.983	0.973849	0.985628
Z:\HESI-source-performance\Slice-PASEF\HeLa-phospho\Raw-Data\Unenrich\20221109_HESI-DIA-PASEF-unenrich-HeLa-1000ng_1_1_4987.d	20221109_HESI-DIA-PASEF-unenrich-HeLa-1000ng_1_1_4987	Q969G6	Q969G6	RIFK_HUMAN	RFK	13915.3	14046.8	14357.2	13915.3	14046.8	14357.2	14357.2	IKEDNFFQVSK	IKEDNFFQVSK	IKEDNFFQVSK2	2	0.00457367	0.0729218	0.00172468	0.000231321	0.000203874	0.000218866	0.000204207	0	1	1594.06	1595.59	1595.89		5180.1	0.823444	11.5809	11.5575	11.6043	24.0484	11.413	25.4444	Riboflavin kinase	0	0	0.781871	5174.16	1.42496	0.549937	0.813065	0.364581	0.931388	1.20398	0.462965	541.02;575.02;478.02;313.009;69.0028;0;107.003;107.003;96.0028;114.003;197.006;361.011;	541.02;575.02;478.02;313.009;69.0028;0;107.003;107.003;96.0028;114.003;197.006;361.011;	0.732732;0.950126;0.773724;0.644318;0.481369;0;0.560687;0.560687;0.414512;0.560687;0.524394;0.533948;	23698	0.364581	0	0	0	0.927078	1	0.96	0.983	0.973889	0.968615
Z:\HESI-source-performance\Slice-PASEF\HeLa-phospho\Raw-Data\Unenrich\20221109_HESI-DIA-PASEF-unenrich-HeLa-1000ng_1_1_4988.d	20221109_HESI-DIA-PASEF-unenrich-HeLa-1000ng_1_1_4988	Q9UK41	Q9UK41	VPS28_HUMAN	VPS28	7789.2	7788.05	8524.8	7789.2	7788.05	8524.8	8524.8	IKEDRPITIK	IKEDRPITIK	IKEDRPITIK2	2	0.00449301	0.0908086	0.0095298	0.000239292	0.000211595	0.000218866	0.000211954	0	1	456.015	449.612	448.2		1117.54	0.632644	6.34448	6.32109	6.3679	-16.294	6.402	-16.6668	Vacuolar protein sorting-associated protein 28 homolog	0	0	0.309767	1137.03	1.90534	0.39264	0.281578	1.92302	0.915863	0.534264	0.421309	203.006;170.005;143.005;143.005;35.0013;0;216.008;0;0;150.005;0;165.005;	203.006;170.005;143.005;143.005;35.0013;0;216.008;0;0;150.005;0;165.005;	0.166529;0.323336;0.816497;0.816497;0;0;0.553562;0;0;0.408248;0;0.816497;	12961	1.92302	0	0	0	0.909191	1	0.9225	0.918	0.912177	0.928434
Z:\HESI-source-performance\Slice-PASEF\HeLa-phospho\Raw-Data\Unenrich\20221109_HESI-DIA-PASEF-unenrich-HeLa-1000ng_1_1_4986.d	20221109_HESI-DIA-PASEF-unenrich-HeLa-1000ng_1_1_4986	P32856	P32856	STX2_HUMAN	STX2	3968.09	3935.21	3935.21	3968.09	3935.21	3935.21	3935.21	IKEELEDLNK	IKEELEDLNK	IKEELEDLNK2	2	0.00891769	0.161555	0.0192978	0.00388098	0.0059917	0.0175535	0.00600277	0	1	2287.06	2269.47	2276.01		2588.51	0.873198	8.47286	8.44943	8.49629	0.0686741	8.37247	0.963965	Syntaxin-2	0	0	0.768428	2601.07	1.54858	0.0147902	0.945185	0.218784	0.858975	1.48073	0.331207	369.01;493.014;875.021;190.007;919.024;0;0;1811.05;26.0006;866.025;1076.03;0;	369.01;493.014;875.021;190.007;919.024;0;0;1811.05;26.0006;866.025;1076.03;0;	0.649974;0.866995;0.786807;0.655184;0.958779;0;0;0.866759;0.571965;0.410153;0.712305;0;	17329	0.218784	0	0	0	0	1	0.920909	0.934	0.926614	0.928179
Z:\HESI-source-performance\Slice-PASEF\HeLa-phospho\Raw-Data\Unenrich\20221109_HESI-DIA-PASEF-unenrich-HeLa-1000ng_1_1_4987.d	20221109_HESI-DIA-PASEF-unenrich-HeLa-1000ng_1_1_4987	Q5JS54	Q5JS54	PSMG4_HUMAN	PSMG4	6565.11	6500.56	6227.26	6565.11	6500.56	6227.26	6227.26	IKEEMEAFPEK	IKEEMEAFPEK	IKEEMEAFPEK2	2	0.00856013	0.133489	0.0185534	0.000231321	0.000203874	0.000218866	0.000204207	0	1	786.026	784.914	785.063		3314.04	0.873587	9.20353	9.18015	9.22696	7.82062	9.33186	6.80339	Proteasome assembly chaperone 4	0	0	0	3318.1	1.52614	0.143063	0.976773	1.26592	0.881172	0.0261511	0.462865	17.0007;383.011;115.003;0;271.011;130.006;85.0028;233.006;250.009;125.003;0;71.0028;	17.0007;383.011;115.003;0;271.011;130.006;85.0028;233.006;250.009;125.003;0;71.0028;	0.659045;0.906986;0.659045;0;0.930883;0.657426;0.657426;0.665264;0.619762;0.220221;0;0.659045;	18826	1.26592	0	0	0	0	1	0.956364	0.979	0.96999	0.964993
Z:\HESI-source-performance\Slice-PASEF\HeLa-phospho\Raw-Data\Unenrich\20221109_HESI-DIA-PASEF-unenrich-HeLa-1000ng_1_1_4988.d	20221109_HESI-DIA-PASEF-unenrich-HeLa-1000ng_1_1_4988	Q5JS54	Q5JS54	PSMG4_HUMAN	PSMG4	6026.12	5966.42	6282.16	6026.12	5966.42	6282.16	6282.16	IKEEMEAFPEKF	IKEEMEAFPEKF	IKEEMEAFPEKF2	2	0.00100479	0.0238497	0.00196004	0.000239292	0.000211595	0.000218866	0.000211954	0	1	2094.07	2068.86	2062.36		5224.87	0.892153	13.6222	13.5988	13.6456	39.41	13.4217	41.0058	Proteasome assembly chaperone 4	0	0	0	5305.2	1.3493	0.263857	0.958577	1.08144	0.976441	1.99321	0.402013	1192.04;193.006;560.019;920.03;106.003;342.009;71.003;196.006;366.012;169.006;862.031;553.019;	1192.04;193.006;560.019;920.03;106.003;342.009;71.003;196.006;366.012;169.006;862.031;553.019;	0.870879;0.477994;0.90699;0.624644;0.500892;0.94201;0.225163;0.50567;0.788529;0.822552;0.756923;0.914643;	27880	1.08144	0	0	0	0.97615	1	0.995	1.022	1.01234	1.00402
Z:\HESI-source-performance\Slice-PASEF\HeLa-phospho\Raw-Data\Unenrich\20221109_HESI-DIA-PASEF-unenrich-HeLa-1000ng_1_1_4986.d	20221109_HESI-DIA-PASEF-unenrich-HeLa-1000ng_1_1_4986	Q5JS54	Q5JS54	PSMG4_HUMAN	PSMG4	6333.11	6300.09	6245.06	6333.11	6300.09	6245.06	6245.06	IKEEMEAFPEKF	IKEEMEAFPEKF	IKEEMEAFPEKF3	3	0.00558406	0.108324	0.000151611	0.000453001	0.000399202	0.000218866	0.00039992	0	1	6333.11	6300.09	6318.25		5971.07	0.936552	13.6288	13.6054	13.6522	39.41	13.4103	41.0657	Proteasome assembly chaperone 4	0	0	0.970719	5985.12	2.13992	0.396275	0.0924591	0.909456	0.900834	1.20621	0.307221	2847.05;1996.04;1490.03;128.003;356.006;186.003;328.005;997.018;364.006;821.015;173.002;0;	2847.05;1996.04;1490.03;128.003;356.006;186.003;328.005;997.018;364.006;821.015;173.002;0;	0.950571;0.94733;0.895329;0.456093;0.853676;0.600997;0.688182;0.898292;0.876744;0.989647;0.426419;0;	27897	0.909456	0	0	0	0	1	0.755521	0.767	0.764654	0.760078
Z:\HESI-source-performance\Slice-PASEF\HeLa-phospho\Raw-Data\Unenrich\20221109_HESI-DIA-PASEF-unenrich-HeLa-1000ng_1_1_4987.d	20221109_HESI-DIA-PASEF-unenrich-HeLa-1000ng_1_1_4987	Q5JS54	Q5JS54	PSMG4_HUMAN	PSMG4	6565.11	6500.56	6227.26	6565.11	6500.56	6227.26	6227.26	IKEEMEAFPEKF	IKEEMEAFPEKF	IKEEMEAFPEKF3	3	0.000113369	0.00155886	0.000151611	0.000231321	0.000203874	0.000218866	0.000204207	0	1	6565.11	6500.56	6501.79		5037.04	0.943155	13.6182	13.5948	13.6416	39.41	13.408	40.9999	Proteasome assembly chaperone 4	0	0	0.953286	5086.1	1.37579	0.431567	0.971787	1.04574	0.998428	1.77794	0.372058	3794.06;1338.03;1433.03;179.003;314.006;383.008;736.014;554.01;232.005;746.011;104.002;0;	3794.06;1338.03;1433.03;179.003;314.006;383.008;736.014;554.01;232.005;746.011;104.002;0;	0.978593;0.981468;0.813556;0.618086;0.689329;0.619033;0.831631;0.897605;0.575752;0.92395;0.505648;0;	27873	1.04574	0	0	0	0.998441	1	0.768646	0.767	0.76497	0.772022
Z:\HESI-source-performance\Slice-PASEF\HeLa-phospho\Raw-Data\Unenrich\20221109_HESI-DIA-PASEF-unenrich-HeLa-1000ng_1_1_4988.d	20221109_HESI-DIA-PASEF-unenrich-HeLa-1000ng_1_1_4988	Q5JS54	Q5JS54	PSMG4_HUMAN	PSMG4	6026.12	5966.42	6282.16	6026.12	5966.42	6282.16	6282.16	IKEEMEAFPEKF	IKEEMEAFPEKF	IKEEMEAFPEKF3	3	0.000298357	0.0106136	0.000151611	0.000239292	0.000211595	0.000218866	0.000211954	0	1	6026.12	5966.42	5947.69		4785.01	0.948601	13.6313	13.6079	13.6547	39.41	13.4217	41.0738	Proteasome assembly chaperone 4	0	0	0.815961	4848.1	1.41596	0.251714	0.936093	0.786252	0.989377	0.983032	0.343219	3329.06;1021.02;1676.04;233.003;684.015;118.002;119.002;915.017;124.002;1277.02;67.0016;0;	3329.06;1021.02;1676.04;233.003;684.015;118.002;119.002;915.017;124.002;1277.02;67.0016;0;	0.996732;0.986171;0.83011;0.708236;0.932563;0.577257;0.577257;0.855431;0.577257;0.900551;0.510971;0;	27897	0.786252	0	0	0	0.989386	1	0.771979	0.767	0.765054	0.774947
Z:\HESI-source-performance\Slice-PASEF\HeLa-phospho\Raw-Data\Unenrich\20221109_HESI-DIA-PASEF-unenrich-HeLa-1000ng_1_1_4986.d	20221109_HESI-DIA-PASEF-unenrich-HeLa-1000ng_1_1_4986	O00425	O00425	IF2B3_HUMAN	IGF2BP3	44289.1	42967.5	42715.4	44289.1	42967.5	42715.4	42715.4	IKEENFVSPK	IKEENFVSPK	IKEENFVSPK2	2	0.000275586	0.00356639	3.52224e-05	0.000266525	0.000242542	0.000218866	0.000242954	0	1	3273.09	3222.72	3232.01		7606.51	0.835414	7.67393	7.6505	7.69735	-6.01678	7.60636	-5.47154	Insulin-like growth factor 2 mRNA-binding protein 3	0	0	0.79475	7703.21	1.85185	0.280922	0.969094	0.550014	0.996389	0.608803	0.379824	1883.06;1090.03;613.018;300.01;94.0026;214.008;218.005;180.005;161.005;117.003;0;121.003;	1883.06;1090.03;613.018;300.01;94.0026;214.008;218.005;180.005;161.005;117.003;0;121.003;	0.96914;0.66186;0.629903;0.626633;0.544784;0.349934;0.31956;0.405537;0.663096;0.544784;0;0.269475;	15693	0.550014	0	0	0	0.996434	1	0.921875	0.943	0.935152	0.929069
Z:\HESI-source-performance\Slice-PASEF\HeLa-phospho\Raw-Data\Unenrich\20221109_HESI-DIA-PASEF-unenrich-HeLa-1000ng_1_1_4987.d	20221109_HESI-DIA-PASEF-unenrich-HeLa-1000ng_1_1_4987	O00425	O00425	IF2B3_HUMAN	IGF2BP3	44811.1	44840.1	45923.8	44811.1	44840.1	45923.8	45923.8	IKEENFVSPK	IKEENFVSPK	IKEENFVSPK2	2	9.12242e-05	0.000932814	3.52224e-05	0.000231321	0.000203874	0.000218866	0.000204207	0	1	2409.07	2414.97	2415.43		6668.76	0.861721	7.68677	7.66337	7.71018	-6.01678	7.59937	-5.33815	Insulin-like growth factor 2 mRNA-binding protein 3	0	0	0.875681	6651.21	1.62492	0.178637	0.939946	0.842072	0.999059	0.73049	0.233055	998.031;1021.03;181.005;390.013;155.005;204.005;264.008;104.003;0;0;0;107.003;	998.031;1021.03;181.005;390.013;155.005;204.005;264.008;104.003;0;0;0;107.003;	0.979371;0.760466;0.398716;0.825734;0.577165;0.571413;0.669278;0.577165;0;0;0;0.577165;	15717	0.842072	0	0	0	0.999067	1	0.917083	0.943	0.935053	0.924611
Z:\HESI-source-performance\Slice-PASEF\HeLa-phospho\Raw-Data\Unenrich\20221109_HESI-DIA-PASEF-unenrich-HeLa-1000ng_1_1_4988.d	20221109_HESI-DIA-PASEF-unenrich-HeLa-1000ng_1_1_4988	O00425	O00425	IF2B3_HUMAN	IGF2BP3	43288.1	42962.1	42220.6	43288.1	42962.1	42220.6	42220.6	IKEENFVSPK	IKEENFVSPK	IKEENFVSPK2	2	3.52224e-05	0.000577562	3.52224e-05	0.000239292	0.000211595	0.000218866	0.000211954	0	1	4510.14	4458.29	4444.29		8488.52	0.925023	7.66511	7.6417	7.68853	-6.01678	7.60255	-5.57444	Insulin-like growth factor 2 mRNA-binding protein 3	0	0	0.801918	8614.29	1.63212	0.398821	0.981363	0.683414	0.999416	0.956033	0.300391	2515.07;1781.06;309.006;214.005;194.005;0;215.008;224.006;242.005;229.008;87.0026;129.005;	2515.07;1781.06;309.006;214.005;194.005;0;215.008;224.006;242.005;229.008;87.0026;129.005;	0.906394;0.986416;0.440309;0.633014;0.523171;0;0.637761;0.494437;0.398724;0.508006;0.439586;0.439586;	15669	0.683414	0	0	0	0.999422	1	0.924167	0.943	0.936131	0.929996
Z:\HESI-source-performance\Slice-PASEF\HeLa-phospho\Raw-Data\Unenrich\20221109_HESI-DIA-PASEF-unenrich-HeLa-1000ng_1_1_4986.d	20221109_HESI-DIA-PASEF-unenrich-HeLa-1000ng_1_1_4986	Q13129	Q13129	RLF_HUMAN	RLF	72610.4	71622.1	71621.3	72610.4	71622.1	71621.3	71621.3	IKEEPPSEADPC(UniMod:4)IK	IKEEPPSEADPCIK	IKEEPPSEADPC(UniMod:4)IK3	3	0.00296543	0.0614793	0.0027265	0.0222875	0.0237809	0.000534378	0.0238275	0	1	72610.4	71622.1	71828.5		384.82	0.982899	8.71359	8.69015	8.73698	2.45285	8.66593	2.85216	Zinc finger protein Rlf	0	0	0.447449	389.009	3.36172	0.0617479	0.0423663	0.525925	0.941196	1.63135	0.684084	36736.7;28801.5;7072.17;1536.03;673.013;555.011;39.001;	36736.7;28801.5;7072.17;1536.03;673.013;555.011;39.001;	0.997364;0.982795;0.908183;0.830505;0.891101;0.756986;0.485168;	17823	0.525925	0	0	0	0.938521	1	0.793958	0.804	0.80211	0.796608
Z:\HESI-source-performance\Slice-PASEF\HeLa-phospho\Raw-Data\Unenrich\20221109_HESI-DIA-PASEF-unenrich-HeLa-1000ng_1_1_4987.d	20221109_HESI-DIA-PASEF-unenrich-HeLa-1000ng_1_1_4987	Q13129	Q13129	RLF_HUMAN	RLF	77564.6	77187.1	72375	77564.6	77187.1	72375	72375	IKEEPPSEADPC(UniMod:4)IK	IKEEPPSEADPCIK	IKEEPPSEADPC(UniMod:4)IK3	3	0.00351517	0.0568555	0.0027265	0.000861512	0.000758006	0.000534378	0.000759157	0	1	77564.6	77187.1	77201.7		176.176	0.992021	8.72618	8.70277	8.74959	2.45285	8.66563	2.98374	Zinc finger protein Rlf	0	0	0.161605	177.004	3.6779	0.404457	0.0717568	0.751398	0.945683	1.23014	0.46496	41684.9;26677.5;9202.19;889.02;985.018;545.01;0;	41684.9;26677.5;9202.19;889.02;985.018;545.01;0;	0.99631;0.9989;0.95265;0.932337;0.865291;0.640989;0;	17847	0.751398	0	0	0	0.943145	1	0.794792	0.804	0.801873	0.797448
Z:\HESI-source-performance\Slice-PASEF\HeLa-phospho\Raw-Data\Unenrich\20221109_HESI-DIA-PASEF-unenrich-HeLa-1000ng_1_1_4988.d	20221109_HESI-DIA-PASEF-unenrich-HeLa-1000ng_1_1_4988	Q13129	Q13129	RLF_HUMAN	RLF	86470.9	86210.3	91945.2	86470.9	86210.3	91945.2	91945.2	IKEEPPSEADPC(UniMod:4)IK	IKEEPPSEADPCIK	IKEEPPSEADPC(UniMod:4)IK3	3	0.0027265	0.0566253	0.0027265	0.00193311	0.00178138	0.000534378	0.00178427	0	1	86470.9	86210.3	85939.6		139.142	0.988781	8.71635	8.69294	8.73977	2.45285	8.66997	2.84255	Zinc finger protein Rlf	0	0	0	140.002	3.77359	0.523048	0.609887	0.714891	0.945819	1.15487	0.468757	46771;30162.6;9537.19;2448.05;798.015;288.004;0;	46771;30162.6;9537.19;2448.05;798.015;288.004;0;	0.996686;0.97753;0.9856;0.977702;0.895432;0.567344;0;	17823	0.714891	0	0	0	0.943375	1	0.796042	0.804	0.802641	0.798043
Z:\HESI-source-performance\Slice-PASEF\HeLa-phospho\Raw-Data\Unenrich\20221109_HESI-DIA-PASEF-unenrich-HeLa-1000ng_1_1_4986.d	20221109_HESI-DIA-PASEF-unenrich-HeLa-1000ng_1_1_4986	Q6PCB5	Q6PCB5	RSBNL_HUMAN	RSBN1L	4558.1	4544.45	4459.37	4558.1	4544.45	4459.37	4459.37	IKEEPVNVNIPEK	IKEEPVNVNIPEK	IKEEPVNVNIPEK3	3	0.00548941	0.106392	0.00300104	0.000606306	0.000775344	0.000381607	0.00077685	0	1	4558.1	4544.45	4557.54		1884.8	0.911617	10.258	10.2346	10.2814	17.6831	10.5984	15.0688	Lysine-specific demethylase RSBN1L	0	0	0.606742	1885.03	1.80876	0.570631	0.974321	0.613658	0.90243	1.44666	0.375607	1046.02;1362.03;712.02;1490.03;1706.04;455.01;555.013;140.004;349.01;827.022;275.006;212.004;	1046.02;1362.03;712.02;1490.03;1706.04;455.01;555.013;140.004;349.01;827.022;275.006;212.004;	0.714852;0.852074;0.369541;0.913263;0.957715;0.813826;0.882131;0.445486;0.725909;0.814209;0.504889;0.4896;	20988	0.613658	0	0	0	0	1	0.816146	0.812	0.809733	0.819597
Z:\HESI-source-performance\Slice-PASEF\HeLa-phospho\Raw-Data\Unenrich\20221109_HESI-DIA-PASEF-unenrich-HeLa-1000ng_1_1_4987.d	20221109_HESI-DIA-PASEF-unenrich-HeLa-1000ng_1_1_4987	Q6PCB5	Q6PCB5	RSBNL_HUMAN	RSBN1L	3677.08	3618.17	3609.44	3677.08	3618.17	3609.44	3609.44	IKEEPVNVNIPEK	IKEEPVNVNIPEK	IKEEPVNVNIPEK3	3	0.00732095	0.117828	0.00300104	0.000655022	0.000576258	0.000381607	0.000577034	0	1	3677.08	3618.17	3618.86		2325.63	0.661735	10.2471	10.2237	10.2705	17.6831	10.5891	14.9833	Lysine-specific demethylase RSBN1L	0	0	0.741699	2363.05	1.14575	0.732047	0.944052	0.0783282	0.893629	1.60696	0.430234	1226.02;1976.04;549.011;1137.02;564.013;204.005;286.006;307.006;563.011;3606.08;81.0019;428.008;	1226.02;1976.04;549.011;1137.02;564.013;204.005;286.006;307.006;563.011;3606.08;81.0019;428.008;	0.569426;0.739008;0.437928;0.500722;0.715599;0.905449;0.573814;0.329694;0.572262;0.900928;0.723814;0.771205;	20964	0.0783282	0	0	0	0	1	0.810227	0.812	0.809839	0.81366
Z:\HESI-source-performance\Slice-PASEF\HeLa-phospho\Raw-Data\Unenrich\20221109_HESI-DIA-PASEF-unenrich-HeLa-1000ng_1_1_4988.d	20221109_HESI-DIA-PASEF-unenrich-HeLa-1000ng_1_1_4988	Q6PCB5	Q6PCB5	RSBNL_HUMAN	RSBN1L	4541.09	4485.8	4611.79	4541.09	4485.8	4611.79	4611.79	IKEEPVNVNIPEK	IKEEPVNVNIPEK	IKEEPVNVNIPEK3	3	0.00300104	0.0646765	0.00300104	0.00210406	0.00192154	0.000381607	0.00192524	0	1	4541.09	4485.8	4471.71		2057.12	0.805201	10.2254	10.202	10.2489	17.6831	10.5936	14.7818	Lysine-specific demethylase RSBN1L	0	0	0.905789	2089.04	2.0681	0.348968	0.225783	0.675654	0.938588	1.50573	0.37129	910.015;1456.02;9183.19;1234.02;1851.04;165.004;721.017;391.009;270.006;1717.04;943.019;446.01;	910.015;1456.02;9183.19;1234.02;1851.04;165.004;721.017;391.009;270.006;1717.04;943.019;446.01;	0.980789;0.935237;0.730726;0.915506;0.629379;0.49344;0.875654;0.650287;0.816767;0.795783;0.809456;0.650535;	20916	0.675654	0	0	0	0.935323	1	0.81125	0.812	0.81032	0.813882
Z:\HESI-source-performance\Slice-PASEF\HeLa-phospho\Raw-Data\Unenrich\20221109_HESI-DIA-PASEF-unenrich-HeLa-1000ng_1_1_4986.d	20221109_HESI-DIA-PASEF-unenrich-HeLa-1000ng_1_1_4986	Q9Y230	Q9Y230	RUVB2_HUMAN	RUVBL2	125633	124593	123862	125633	124593	123862	123862	IKEETEIIEGEVVEIQIDRPATGTGSK	IKEETEIIEGEVVEIQIDRPATGTGSK	IKEETEIIEGEVVEIQIDRPATGTGSK4	4	8.32871e-06	8.32871e-06	8.13082e-06	0.000266525	0.000242542	0.000218866	0.000242954	0	1	7496.26	7407.58	7428.92		3011.79	0.905895	15.3061	15.2827	15.3295	56.5247	15.6544	53.8456	RuvB-like 2	0	0	0.525393	3039.09	2.72557	0.559536	1	0.800984	0.999992	1.56489	0.40974	3339.12;1486.05;1727.05;2671.09;130.005;990.033;963.033;1048.04;0;1158.03;1245.04;1569.04;	3339.12;1486.05;1727.05;2671.09;130.005;990.033;963.033;1048.04;0;1158.03;1245.04;1569.04;	0.908243;0.889924;0.97315;0.911845;0.41924;0.788124;0.629882;0.860172;0;0.89351;0.856875;0.81266;	31336	0.800984	0	0	0	0.999992	1	0.952396	0.949	0.940231	0.960682
Z:\HESI-source-performance\Slice-PASEF\HeLa-phospho\Raw-Data\Unenrich\20221109_HESI-DIA-PASEF-unenrich-HeLa-1000ng_1_1_4987.d	20221109_HESI-DIA-PASEF-unenrich-HeLa-1000ng_1_1_4987	Q9Y230	Q9Y230	RUVB2_HUMAN	RUVBL2	129400	129797	123508	129400	129797	123508	123508	IKEETEIIEGEVVEIQIDRPATGTGSK	IKEETEIIEGEVVEIQIDRPATGTGSK	IKEETEIIEGEVVEIQIDRPATGTGSK4	4	1.33936e-05	1.33936e-05	8.13082e-06	0.000231321	0.000203874	0.000218866	0.000204207	0	1	8199.26	8157.32	8158.87		3151.5	0.935239	15.3187	15.2952	15.3421	56.5247	15.6489	53.9645	RuvB-like 2	0	0	0.761433	3167.1	2.37748	0.541971	1	0.0621461	0.999986	1.32083	0.314807	3225.11;3102.1;2378.08;1872.05;140.005;1064.03;978.028;1188.04;217.006;1428.05;1351.04;470.017;	3225.11;3102.1;2378.08;1872.05;140.005;1064.03;978.028;1188.04;217.006;1428.05;1351.04;470.017;	0.914263;0.954008;0.923417;0.940274;0.555072;0.955483;0.776551;0.876427;0.279983;0.801663;0.810724;0.641899;	31360	0.0621461	0	0	0	0.999987	1	0.955729	0.949	0.940682	0.964357
Z:\HESI-source-performance\Slice-PASEF\HeLa-phospho\Raw-Data\Unenrich\20221109_HESI-DIA-PASEF-unenrich-HeLa-1000ng_1_1_4988.d	20221109_HESI-DIA-PASEF-unenrich-HeLa-1000ng_1_1_4988	Q9Y230	Q9Y230	RUVB2_HUMAN	RUVBL2	121007	119373	126183	121007	119373	126183	126183	IKEETEIIEGEVVEIQIDRPATGTGSK	IKEETEIIEGEVVEIQIDRPATGTGSK	IKEETEIIEGEVVEIQIDRPATGTGSK4	4	8.13082e-06	8.13082e-06	8.13082e-06	0.000239292	0.000211595	0.000218866	0.000211954	0	1	4942.15	4893.48	4878.12		1907.03	0.891186	15.2848	15.2614	15.3082	56.5247	15.6511	53.7416	RuvB-like 2	0	0	0.755553	1932.06	2.24952	0.463594	1	0.617478	0.999992	0.884193	0.344454	2156.06;1546.05;728.017;1240.04;71.0027;308.011;856.025;653.016;0;964.03;608.019;484.016;	2156.06;1546.05;728.017;1240.04;71.0027;308.011;856.025;653.016;0;964.03;608.019;484.016;	0.886299;0.882659;0.664381;0.910315;0.46009;0.691209;0.83726;0.612594;0;0.901572;0.783645;0.491751;	31288	0.617478	0	0	0	0.999992	1	0.953977	0.949	0.941231	0.961444
Z:\HESI-source-performance\Slice-PASEF\HeLa-phospho\Raw-Data\Unenrich\20221109_HESI-DIA-PASEF-unenrich-HeLa-1000ng_1_1_4986.d	20221109_HESI-DIA-PASEF-unenrich-HeLa-1000ng_1_1_4986	Q99832	Q99832	TCPH_HUMAN	CCT7	180353	181674	181072	180353	181674	181072	181072	IKEIAVTVK	IKEIAVTVK	IKEIAVTVK2	2	4.93072e-05	3.7363e-05	3.54012e-07	0.000266525	0.000242542	0.000218866	0.000242954	0	1	14627.4	14428.4	14469.9		15684.7	0.961757	8.56001	8.5366	8.58343	2.49853	8.67146	1.64583	T-complex protein 1 subunit eta	0	0	0.968168	15855.4	3.45753	0.286468	1	0.503538	0.999962	1.50629	0.264235	10263.3;2251.06;1835.05;2529.06;1501.03;465.011;673.019;391.008;811.018;1056.03;0;498.011;	10263.3;2251.06;1835.05;2529.06;1501.03;465.011;673.019;391.008;811.018;1056.03;0;498.011;	0.996338;0.810354;0.837028;0.911925;0.937931;0.810719;0.865295;0.73527;0.742073;0.768608;0;0.98827;	17508	0.503538	0	0	0	0.999951	1	0.85375	0.86	0.85581	0.858292
Z:\HESI-source-performance\Slice-PASEF\HeLa-phospho\Raw-Data\Unenrich\20221109_HESI-DIA-PASEF-unenrich-HeLa-1000ng_1_1_4987.d	20221109_HESI-DIA-PASEF-unenrich-HeLa-1000ng_1_1_4987	Q99832	Q99832	TCPH_HUMAN	CCT7	181955	178586	181993	181955	178586	181993	181993	IKEIAVTVK	IKEIAVTVK	IKEIAVTVK2	2	3.54012e-07	3.54012e-07	3.54012e-07	0.000231321	0.000203874	0.000218866	0.000204207	0	1	15666.4	15587.2	15590.1		14208.9	0.955002	8.56099	8.53758	8.58439	2.49853	8.6711	1.6814	T-complex protein 1 subunit eta	0	0	0.92528	14278.3	4.02327	0.438188	0.997716	0.95958	1	1.02538	0.20778	10387.2;2662.07;2312.06;2967.07;2567.06;455.013;1516.03;633.015;908.024;760.021;72.0022;168.004;	10387.2;2662.07;2312.06;2967.07;2567.06;455.013;1516.03;633.015;908.024;760.021;72.0022;168.004;	0.952322;0.964906;0.946215;0.971231;0.899001;0.64613;0.778689;0.748156;0.86881;0.771183;0.542957;0.455613;	17508	0.95958	0	0	0	1	1	0.856354	0.86	0.856169	0.860534
Z:\HESI-source-performance\Slice-PASEF\HeLa-phospho\Raw-Data\Unenrich\20221109_HESI-DIA-PASEF-unenrich-HeLa-1000ng_1_1_4988.d	20221109_HESI-DIA-PASEF-unenrich-HeLa-1000ng_1_1_4988	Q99832	Q99832	TCPH_HUMAN	CCT7	186941	186602	183686	186941	186602	183686	183686	IKEIAVTVK	IKEIAVTVK	IKEIAVTVK2	2	3.25241e-05	3.25241e-05	3.54012e-07	0.000239292	0.000211595	0.000218866	0.000211954	0	1	13554.4	13578.8	13536.2		14034.5	0.9783	8.57448	8.55107	8.59787	2.49853	8.6754	1.70838	T-complex protein 1 subunit eta	0	0	0.966547	14053.3	3.83718	0.520056	1	0.733723	0.999967	1.17481	0.144759	8784.24;2877.07;2690.07;2080.05;1089.03;233.007;879.021;701.013;799.024;866.024;0;764.02;	8784.24;2877.07;2690.07;2080.05;1089.03;233.007;879.021;701.013;799.024;866.024;0;764.02;	0.997208;0.948011;0.990002;0.883313;0.826818;0.65332;0.741345;0.666384;0.617918;0.967154;0;0.869057;	17532	0.733723	0	0	0	0.999967	1	0.853854	0.86	0.856824	0.85736
Z:\HESI-source-performance\Slice-PASEF\HeLa-phospho\Raw-Data\Unenrich\20221109_HESI-DIA-PASEF-unenrich-HeLa-1000ng_1_1_4986.d	20221109_HESI-DIA-PASEF-unenrich-HeLa-1000ng_1_1_4986	Q9P0W2	Q9P0W2	HM20B_HUMAN	HMG20B	2273.06	2266.89	3649.5	2273.06	2266.89	3649.5	3649.5	IKEILAQVASEHL	IKEILAQVASEHL	IKEILAQVASEHL2	2	0.00173222	0.032992	0.00352826	0.000453001	0.000399202	0.000381607	0.00039992	0	1	1244.04	1230.09	1233.63		720.941	0.724447	15.1421	15.1187	15.1655	52.2322	15.0892	52.5979	SWI/SNF-related matrix-associated actin-dependent regulator of chromatin subfamily E member 1-related	0	0	0.845592	727.023	1.64112	0.544392	1	1.15953	0.96756	1.79818	0.427969	750.025;161.006;347.009;74.0032;736.023;121.003;90.0031;90.0031;186.005;487.019;108.003;156.006;	750.025;161.006;347.009;74.0032;736.023;121.003;90.0031;90.0031;186.005;487.019;108.003;156.006;	0.405888;0.79561;0.677656;0.519567;0.73094;0;0.606696;0.606696;0.273881;0.47467;0.606696;0.407078;	31000	1.15953	0	0	0	0.967008	1	1.015	1.034	1.02381	1.02511
Z:\HESI-source-performance\Slice-PASEF\HeLa-phospho\Raw-Data\Unenrich\20221109_HESI-DIA-PASEF-unenrich-HeLa-1000ng_1_1_4987.d	20221109_HESI-DIA-PASEF-unenrich-HeLa-1000ng_1_1_4987	Q9P0W2	Q9P0W2	HM20B_HUMAN	HMG20B	2852.06	2808.34	2374.38	2852.06	2808.34	2374.38	2374.38	IKEILAQVASEHL	IKEILAQVASEHL	IKEILAQVASEHL3	3	0.00105422	0.0140391	0.000250262	0.00838993	0.00795097	0.000381607	0.00796416	0	1	2852.06	2808.34	2808.87		4001.55	0.849775	15.1287	15.1053	15.1521	52.2322	15.0926	52.5175	SWI/SNF-related matrix-associated actin-dependent regulator of chromatin subfamily E member 1-related	0	0	0.93196	4063.08	2.03797	0.222046	0.969435	0	0.986016	0	-10000000	1484.03;385.006;385.006;983.021;346.006;	1484.03;385.006;385.006;983.021;346.006;	0.953124;0.717676;0.675216;0.762121;0.779316;	30969	0	0	0	0	0.985961	1	0.760208	0.755	0.75296	0.76406
Z:\HESI-source-performance\Slice-PASEF\HeLa-phospho\Raw-Data\Unenrich\20221109_HESI-DIA-PASEF-unenrich-HeLa-1000ng_1_1_4988.d	20221109_HESI-DIA-PASEF-unenrich-HeLa-1000ng_1_1_4988	Q9P0W2	Q9P0W2	HM20B_HUMAN	HMG20B	2954.06	2934.09	2480.66	2954.06	2934.09	2480.66	2480.66	IKEILAQVASEHL	IKEILAQVASEHL	IKEILAQVASEHL3	3	0.000183026	0.00393943	0.000250262	0.000454752	0.000401687	0.000381607	0.000402334	0	1	2954.06	2934.09	2924.88		2397.13	0.924292	15.1417	15.1184	15.1651	52.2322	15.0922	52.6358	SWI/SNF-related matrix-associated actin-dependent regulator of chromatin subfamily E member 1-related	0	0	0.905358	2421.04	1.75837	0.3659	0.944656	0	0.996031	1.40134	0.323039	1293.02;211.003;603.013;1058.02;164.002;	1293.02;211.003;603.013;1058.02;164.002;	0.914565;0.407858;0.832206;0.988664;0.669346;	30993	0	0	0	0	0.996061	1	0.754545	0.755	0.752893	0.758529
Z:\HESI-source-performance\Slice-PASEF\HeLa-phospho\Raw-Data\Unenrich\20221109_HESI-DIA-PASEF-unenrich-HeLa-1000ng_1_1_4986.d	20221109_HESI-DIA-PASEF-unenrich-HeLa-1000ng_1_1_4986	O75940	O75940	SPF30_HUMAN	SMNDC1	14916.4	15033.5	14846.9	14916.4	15033.5	14846.9	14846.9	IKELEQEREDQK	IKELEQEREDQK	IKELEQEREDQK3	3	0.00120733	0.0190559	3.52224e-05	0.000266525	0.000242542	0.000218866	0.000242954	0	1	2348.04	2319.08	2325.76		3772.93	0.74947	4.30929	4.28585	4.33269	-35.3145	4.2727	-34.2195	Survival of motor neuron-related-splicing factor 30	0	0	0.487126	3809.07	2.04862	0.234022	0.987785	0.804984	0.981003	0.52163	0.343519	1086.02;1076.02;691.012;0;186.003;0;0;0;0;0;153.003;0;	1086.02;1076.02;691.012;0;186.003;0;0;0;0;0;153.003;0;	0.81586;0.670875;0.607983;0;0.816497;0;0;0;0;0;0.408248;0;	8796	0.804984	0	0	0	0.980944	1	0.7575	0.76	0.757619	0.761958
Z:\HESI-source-performance\Slice-PASEF\HeLa-phospho\Raw-Data\Unenrich\20221109_HESI-DIA-PASEF-unenrich-HeLa-1000ng_1_1_4987.d	20221109_HESI-DIA-PASEF-unenrich-HeLa-1000ng_1_1_4987	O75940	O75940	SPF30_HUMAN	SMNDC1	12914.3	12847.3	12630.9	12914.3	12847.3	12630.9	12630.9	IKELEQEREDQK	IKELEQEREDQK	IKELEQEREDQK3	3	5.08027e-05	5.13344e-05	3.52224e-05	0.000231321	0.000203874	0.000218866	0.000204207	0	1	2786.05	2728.64	2729.15		3758.72	0.901889	4.29893	4.27554	4.32238	-35.3145	4.27219	-34.2651	Survival of motor neuron-related-splicing factor 30	0	0	0.94329	3837.08	3.58477	0.196193	1	0.372549	0.999948	0.661076	0.368144	1445.02;1208.02;905.016;395.009;133.003;545.011;0;0;194.003;0;160.003;0;	1445.02;1208.02;905.016;395.009;133.003;545.011;0;0;194.003;0;160.003;0;	0.896442;0.942766;0.712126;0.734188;0.589797;0.745768;0;0;0.273552;0;0.649483;0;	8772	0.372549	0	0	0	0.999949	1	0.760568	0.76	0.757966	0.764397
Z:\HESI-source-performance\Slice-PASEF\HeLa-phospho\Raw-Data\Unenrich\20221109_HESI-DIA-PASEF-unenrich-HeLa-1000ng_1_1_4988.d	20221109_HESI-DIA-PASEF-unenrich-HeLa-1000ng_1_1_4988	O75940	O75940	SPF30_HUMAN	SMNDC1	12431.3	12332.2	12700.3	12431.3	12332.2	12700.3	12700.3	IKELEQEREDQK	IKELEQEREDQK	IKELEQEREDQK3	3	3.52224e-05	4.80799e-05	3.52224e-05	0.000239292	0.000211595	0.000218866	0.000211954	0	1	3450.06	3381.32	3370.71		4028.26	0.832414	4.30015	4.27673	4.32355	-35.3145	4.2768	-34.34	Survival of motor neuron-related-splicing factor 30	0	0	0.803532	4123.09	2.09	0.248663	0.986807	0.947875	0.999951	0.979773	0.335485	2351.04;454.009;589.009;445.009;645.01;180.003;94.0016;0;0;142.003;92.0016;162.003;	2351.04;454.009;589.009;445.009;645.01;180.003;94.0016;0;0;142.003;92.0016;162.003;	0.867899;0.666098;0.708282;0.700955;0.820137;0.370359;0.501384;0;0;0.370359;0.501384;0.548963;	8772	0.947875	0	0	0	0.999952	1	0.755	0.76	0.757946	0.758953
Z:\HESI-source-performance\Slice-PASEF\HeLa-phospho\Raw-Data\Unenrich\20221109_HESI-DIA-PASEF-unenrich-HeLa-1000ng_1_1_4986.d	20221109_HESI-DIA-PASEF-unenrich-HeLa-1000ng_1_1_4986	Q92598	Q92598	HS105_HUMAN	HSPH1	97768	95949.8	95439.9	97768	95949.8	95439.9	95439.9	IKELNNTC(UniMod:4)EPVVTQPK	IKELNNTCEPVVTQPK	IKELNNTC(UniMod:4)EPVVTQPK3	3	0.000140351	0.000787686	2.24208e-06	0.000266525	0.000242542	0.000218866	0.000242954	0	1	7996.23	7870.27	7892.95		7925.49	0.952404	8.84759	8.82417	8.87099	5.00138	8.9787	3.92293	Heat shock protein 105 kDa	0	0	0.744533	8029.2	2.77716	0.78267	1	0	0.9992	0.759915	0.0516108	5131.16;1753.05;1002.03;410.011;1112.03;178.005;0;339.01;404.01;350.013;673.02;1135.03;	5131.16;1753.05;1002.03;410.011;1112.03;178.005;0;339.01;404.01;350.013;673.02;1135.03;	0.983761;0.942068;0.631799;0.949264;0.824013;0.422056;0;0.570387;0.40616;0.574019;0.872773;0.943559;	18097	0	0	0	0	0.999212	1	0.912045	0.919	0.91225	0.919095
Z:\HESI-source-performance\Slice-PASEF\HeLa-phospho\Raw-Data\Unenrich\20221109_HESI-DIA-PASEF-unenrich-HeLa-1000ng_1_1_4987.d	20221109_HESI-DIA-PASEF-unenrich-HeLa-1000ng_1_1_4987	Q92598	Q92598	HS105_HUMAN	HSPH1	97056.1	95236	94452.4	97056.1	95236	94452.4	94452.4	IKELNNTC(UniMod:4)EPVVTQPK	IKELNNTCEPVVTQPK	IKELNNTC(UniMod:4)EPVVTQPK3	3	2.24208e-06	2.24208e-06	2.24208e-06	0.000231321	0.000203874	0.000218866	0.000204207	0	1	7549.2	7521.58	7523		9379.58	0.95352	8.82504	8.80162	8.84846	5.00138	8.97552	3.76796	Heat shock protein 105 kDa	0	0	0.872443	9412.24	2.70393	0.22419	1	0.509142	0.999998	1.14351	0.0597329	4862.14;1589.03;890.029;301.01;1098.02;233.005;174.005;197.005;255.008;554.017;667.02;525.015;	4862.14;1589.03;890.029;301.01;1098.02;233.005;174.005;197.005;255.008;554.017;667.02;525.015;	0.973188;0.947637;0.693457;0.66109;0.874937;0.455633;0.216116;0.662481;0.73248;0.927632;0.961134;0.706903;	18049	0.509142	0	0	0	0.999998	1	0.908229	0.919	0.91248	0.914696
Z:\HESI-source-performance\Slice-PASEF\HeLa-phospho\Raw-Data\Unenrich\20221109_HESI-DIA-PASEF-unenrich-HeLa-1000ng_1_1_4988.d	20221109_HESI-DIA-PASEF-unenrich-HeLa-1000ng_1_1_4988	Q92598	Q92598	HS105_HUMAN	HSPH1	93031.7	93659.5	94933.4	93031.7	93659.5	94933.4	94933.4	IKELNNTC(UniMod:4)EPVVTQPK	IKELNNTCEPVVTQPK	IKELNNTC(UniMod:4)EPVVTQPK3	3	3.52224e-05	9.52215e-05	2.24208e-06	0.000239292	0.000211595	0.000218866	0.000211954	0	1	6886.19	6930.21	6908.46		5846.01	0.921411	8.86208	8.83867	8.8855	5.00138	8.97812	4.05036	Heat shock protein 105 kDa	0	0	0.89456	5827.17	2.44766	0.297015	1	0.651425	0.999904	0.877723	0.0487794	3980.1;1879.06;651.02;274.009;1027.02;253.005;0;0;323.01;1014.03;594.015;203.005;	3980.1;1879.06;651.02;274.009;1027.02;253.005;0;0;323.01;1014.03;594.015;203.005;	0.988597;0.960149;0.717501;0.555868;0.590165;0.385717;0;0;0.746737;0.663728;0.850328;0.711138;	18121	0.651425	0	0	0	0.999905	1	0.906354	0.919	0.913025	0.911858
Z:\HESI-source-performance\Slice-PASEF\HeLa-phospho\Raw-Data\Unenrich\20221109_HESI-DIA-PASEF-unenrich-HeLa-1000ng_1_1_4986.d	20221109_HESI-DIA-PASEF-unenrich-HeLa-1000ng_1_1_4986	Q92598	Q92598	HS105_HUMAN	HSPH1	97768	95949.8	95439.9	97768	95949.8	95439.9	95439.9	IKELNNTC(UniMod:4)EPVVTQPKPK	IKELNNTCEPVVTQPKPK	IKELNNTC(UniMod:4)EPVVTQPKPK3	3	4.93072e-05	3.9416e-05	3.52224e-05	0.000266525	0.000242542	0.000218866	0.000242954	0	1	1921.06	1907.76	1913.26		3936.09	0.840367	7.91455	7.89113	7.93796	-3.31941	7.94546	-3.5868	Heat shock protein 105 kDa	0	0	0.840122	3952.14	2.08525	0.492438	1	1.04842	0.99996	0	-10000000	531.018;788.028;199.006;766.023;624.021;976.028;429.017;0;210.006;543.021;199.005;0;	531.018;788.028;199.006;766.023;624.021;976.028;429.017;0;210.006;543.021;199.005;0;	0.951424;0.945741;0.641927;0.742567;0.865917;0.821326;0.699386;0;0.331908;0.855716;0.449857;0;	16186	1.04842	0	0	0	0.999951	1	0.962045	0.974	0.964851	0.970919
Z:\HESI-source-performance\Slice-PASEF\HeLa-phospho\Raw-Data\Unenrich\20221109_HESI-DIA-PASEF-unenrich-HeLa-1000ng_1_1_4987.d	20221109_HESI-DIA-PASEF-unenrich-HeLa-1000ng_1_1_4987	Q92598	Q92598	HS105_HUMAN	HSPH1	97056.1	95236	94452.4	97056.1	95236	94452.4	94452.4	IKELNNTC(UniMod:4)EPVVTQPKPK	IKELNNTCEPVVTQPKPK	IKELNNTC(UniMod:4)EPVVTQPKPK3	3	6.20059e-05	0.000216703	3.52224e-05	0.000231321	0.000203874	0.000218866	0.000204207	0	1	3383.1	3352.52	3353.15		4879.58	0.814879	7.9157	7.89227	7.93912	-3.31941	7.9398	-3.52544	Heat shock protein 105 kDa	0	0	0.885345	4923.16	1.24568	0.250259	1	0.243599	0.999781	0.970002	0.0819473	528.015;417.017;456.017;1052.03;1803.05;850.023;720.023;266.011;0;390.011;0;176.006;	528.015;417.017;456.017;1052.03;1803.05;850.023;720.023;266.011;0;390.011;0;176.006;	0.935469;0.604303;0.458376;0.794071;0.791705;0.429098;0.844851;0.595802;0;0.74473;0;0.493069;	16186	0.243599	0	0	0	0.999783	1	0.9675	0.974	0.96509	0.976377
Z:\HESI-source-performance\Slice-PASEF\HeLa-phospho\Raw-Data\Unenrich\20221109_HESI-DIA-PASEF-unenrich-HeLa-1000ng_1_1_4988.d	20221109_HESI-DIA-PASEF-unenrich-HeLa-1000ng_1_1_4988	Q92598	Q92598	HS105_HUMAN	HSPH1	93031.7	93659.5	94933.4	93031.7	93659.5	94933.4	94933.4	IKELNNTC(UniMod:4)EPVVTQPKPK	IKELNNTCEPVVTQPKPK	IKELNNTC(UniMod:4)EPVVTQPKPK3	3	3.52224e-05	5.05547e-05	3.52224e-05	0.000239292	0.000211595	0.000218866	0.000211954	0	1	2959.09	2950.18	2940.91		4739.82	0.804302	7.92923	7.90582	7.95264	-3.31941	7.94319	-3.44452	Heat shock protein 105 kDa	0	0	0.684428	4769.11	2.16315	0.558347	1	1.50082	0.999949	1.38948	0.107032	634.02;784.022;183.007;1023.03;1302.04;172.006;0;0;32.0014;357.011;340.011;75.0027;	634.02;784.022;183.007;1023.03;1302.04;172.006;0;0;32.0014;357.011;340.011;75.0027;	0.533699;0.750825;0.791657;0.776208;0.958145;0.71165;0;0;0.71165;0.901573;0.920759;0;	16210	1.50082	0	0	0	0.999949	1	0.965	0.974	0.966161	0.972948
Z:\HESI-source-performance\Slice-PASEF\HeLa-phospho\Raw-Data\Unenrich\20221109_HESI-DIA-PASEF-unenrich-HeLa-1000ng_1_1_4986.d	20221109_HESI-DIA-PASEF-unenrich-HeLa-1000ng_1_1_4986	Q92598	Q92598	HS105_HUMAN	HSPH1	97768	95949.8	95439.9	97768	95949.8	95439.9	95439.9	IKELNNTC(UniMod:4)EPVVTQPKPK	IKELNNTCEPVVTQPKPK	IKELNNTC(UniMod:4)EPVVTQPKPK4	4	2.81532e-06	2.81532e-06	2.81532e-06	0.000266525	0.000242542	0.000218866	0.000242954	0	1	5668.12	5622.65	5638.85		6620.8	0.906462	7.90415	7.88074	7.92757	-3.31941	7.94546	-3.67128	Heat shock protein 105 kDa	0	0	0.934522	6655.16	2.8484	0.387214	1	0.0714035	0.999997	0.59937	0.223272	2019.05;1965.04;2141.05;0;353.007;1684.03;777.015;513.013;824.02;316.008;858.02;116.003;	2019.05;1965.04;2141.05;0;353.007;1684.03;777.015;513.013;824.02;316.008;858.02;116.003;	0.98046;0.970555;0.914135;0;0.723127;0.742957;0.83897;0.744855;0.924697;0.727073;0.833238;0.508528;	16164	0.0714035	0	0	0	0.999997	1	0.834583	0.85	0.84623	0.838452
Z:\HESI-source-performance\Slice-PASEF\HeLa-phospho\Raw-Data\Unenrich\20221109_HESI-DIA-PASEF-unenrich-HeLa-1000ng_1_1_4987.d	20221109_HESI-DIA-PASEF-unenrich-HeLa-1000ng_1_1_4987	Q92598	Q92598	HS105_HUMAN	HSPH1	97056.1	95236	94452.4	97056.1	95236	94452.4	94452.4	IKELNNTC(UniMod:4)EPVVTQPKPK	IKELNNTCEPVVTQPKPK	IKELNNTC(UniMod:4)EPVVTQPKPK4	4	2.17132e-05	2.17132e-05	2.81532e-06	0.000231321	0.000203874	0.000218866	0.000204207	0	1	4646.11	4606.31	4607.18		8732.44	0.926168	7.91699	7.89358	7.94041	-3.31941	7.9398	-3.51495	Heat shock protein 105 kDa	0	0	0.901133	8806.23	2.43897	0.554519	1	0.121033	0.999978	1.06142	0.132873	2127.06;1354.02;1693.04;0;504.012;1165.03;1989.05;204.005;600.012;679.016;301.008;86.0021;	2127.06;1354.02;1693.04;0;504.012;1165.03;1989.05;204.005;600.012;679.016;301.008;86.0021;	0.984651;0.865393;0.738992;0;0.595532;0.890028;0.605616;0.590191;0.764983;0.861005;0.586428;0.572961;	16188	0.121033	0	0	0	0.999978	1	0.835208	0.85	0.846266	0.838839
Z:\HESI-source-performance\Slice-PASEF\HeLa-phospho\Raw-Data\Unenrich\20221109_HESI-DIA-PASEF-unenrich-HeLa-1000ng_1_1_4988.d	20221109_HESI-DIA-PASEF-unenrich-HeLa-1000ng_1_1_4988	Q92598	Q92598	HS105_HUMAN	HSPH1	93031.7	93659.5	94933.4	93031.7	93659.5	94933.4	94933.4	IKELNNTC(UniMod:4)EPVVTQPKPK	IKELNNTCEPVVTQPKPK	IKELNNTC(UniMod:4)EPVVTQPKPK4	4	3.52224e-05	0.000516868	2.81532e-06	0.000239292	0.000211595	0.000218866	0.000211954	0	1	4811.12	4802.67	4787.6		9447.82	0.901227	7.91883	7.89543	7.94223	-3.31941	7.94319	-3.53197	Heat shock protein 105 kDa	0	0	0.93544	9494.23	2.58039	0.560926	1	0	0.999477	1.33778	0.152957	1125.03;2192.05;1266.02;0;905.021;1494.04;2264.04;271.006;432.01;191.005;0;93.0021;	1125.03;2192.05;1266.02;0;905.021;1494.04;2264.04;271.006;432.01;191.005;0;93.0021;	0.770238;0.991141;0.841267;0;0.850371;0.867942;0.82412;0.665476;0.834267;0.504819;0;0.448175;	16188	0	0	0	0	0.999483	1	0.83625	0.85	0.846849	0.839427
Z:\HESI-source-performance\Slice-PASEF\HeLa-phospho\Raw-Data\Unenrich\20221109_HESI-DIA-PASEF-unenrich-HeLa-1000ng_1_1_4986.d	20221109_HESI-DIA-PASEF-unenrich-HeLa-1000ng_1_1_4986	Q15149	Q15149	PLEC_HUMAN	PLEC	300979	298249	297533	300979	298249	297533	297533	IKELQNAGDR	IKELQNAGDR	IKELQNAGDR2	2	2.38134e-05	2.38134e-05	1.16825e-05	0.000266525	0.000242542	0.000218866	0.000242954	0	1	3632.11	3627.51	3637.96		9065.87	0.897751	4.67491	4.65152	4.69833	-31.7784	4.6389	-30.8048	Plectin	0	0	0.922437	9051.28	3.03856	0.45047	1	0.392684	0.999976	1.37858	0.510782	2065.06;460.011;1107.03;581.015;171.005;973.03;179.006;0;0;0;0;0;	2065.06;460.011;1107.03;581.015;171.005;973.03;179.006;0;0;0;0;0;	0.914352;0.829724;0.895052;0.903535;0.581774;0.738436;0.401328;0;0;0;0;0;	9546	0.392684	0	0	0	0.999976	1	0.902614	0.92	0.91313	0.909036
Z:\HESI-source-performance\Slice-PASEF\HeLa-phospho\Raw-Data\Unenrich\20221109_HESI-DIA-PASEF-unenrich-HeLa-1000ng_1_1_4987.d	20221109_HESI-DIA-PASEF-unenrich-HeLa-1000ng_1_1_4987	Q15149	Q15149	PLEC_HUMAN	PLEC	306612	303237	301458	306612	303237	301458	301458	IKELQNAGDR	IKELQNAGDR	IKELQNAGDR2	2	1.16825e-05	1.16825e-05	1.16825e-05	0.000231321	0.000203874	0.000218866	0.000204207	0	1	4378.12	4278.56	4279.37		8550.87	0.862508	4.66461	4.64116	4.688	-31.7784	4.64275	-30.8961	Plectin	0	0	0.758684	8748.2	3.11464	0.408158	0.998849	0.765126	0.999988	0	-10000000	2161.06;1161.03;1056.03;665.017;339.01;1299.03;103.002;0;0;0;247.005;0;	2161.06;1161.03;1056.03;665.017;339.01;1299.03;103.002;0;0;0;247.005;0;	0.825212;0.860677;0.940843;0.768771;0.8617;0.854855;0.450165;0;0;0;0.728365;0;	9522	0.765126	0	0	0	0.999988	1	0.905	0.92	0.913362	0.911039
Z:\HESI-source-performance\Slice-PASEF\HeLa-phospho\Raw-Data\Unenrich\20221109_HESI-DIA-PASEF-unenrich-HeLa-1000ng_1_1_4988.d	20221109_HESI-DIA-PASEF-unenrich-HeLa-1000ng_1_1_4988	Q15149	Q15149	PLEC_HUMAN	PLEC	296633	296995	299468	296633	296995	299468	299468	IKELQNAGDR	IKELQNAGDR	IKELQNAGDR2	2	3.52224e-05	7.54215e-05	1.16825e-05	0.000239292	0.000211595	0.000218866	0.000211954	0	1	3658.1	3601.06	3589.76		13449.4	0.924411	4.68916	4.66572	4.71255	-31.7784	4.64738	-30.8167	Plectin	0	0	0.935267	13705.4	3.08137	0.436839	0.999739	0.542157	0.999924	0	-10000000	2600.06;525.016;533.015;604.017;235.005;2479.06;36.0012;154.005;0;132.005;179.005;0;	2600.06;525.016;533.015;604.017;235.005;2479.06;36.0012;154.005;0;132.005;179.005;0;	0.944039;0.938747;0.814545;0.870245;0.538324;0.966227;0.513993;0.169571;0;0.420268;0.420268;0;	9570	0.542157	0	0	0	0.999925	1	0.9075	0.92	0.913868	0.91304
Z:\HESI-source-performance\Slice-PASEF\HeLa-phospho\Raw-Data\Unenrich\20221109_HESI-DIA-PASEF-unenrich-HeLa-1000ng_1_1_4986.d	20221109_HESI-DIA-PASEF-unenrich-HeLa-1000ng_1_1_4986	P34932	P34932	HSP74_HUMAN	HSPA4	73747.4	73034.7	76421	73747.4	73034.7	76421	76421	IKELTSTC(UniMod:4)SPIISK	IKELTSTCSPIISK	IKELTSTC(UniMod:4)SPIISK2	2	0.00543297	0.1042	0.000151611	0.000266525	0.000242542	0.000218866	0.000242954	0	1	1035.04	1018.71	1021.64		8022.1	0.571251	10.1565	10.1331	10.1799	15.0888	10.2577	14.3231	Heat shock 70 kDa protein 4	0	0	0.435228	8127.29	1.65723	0.363768	1	0.804984	0.904248	0	-10000000	171.007;156.007;0;97.0034;708.027;65.0033;0;0;0;0;161.007;0;	171.007;156.007;0;97.0034;708.027;65.0033;0;0;0;0;161.007;0;	0.816497;0.60616;0;0;0.504326;0.816497;0;0;0;0;0.826226;0;	20782	0.804984	0	0	0	0	1	1.04125	1.066	1.05718	1.05066
Z:\HESI-source-performance\Slice-PASEF\HeLa-phospho\Raw-Data\Unenrich\20221109_HESI-DIA-PASEF-unenrich-HeLa-1000ng_1_1_4987.d	20221109_HESI-DIA-PASEF-unenrich-HeLa-1000ng_1_1_4987	P34932	P34932	HSP74_HUMAN	HSPA4	78768.4	78304	76571.3	78768.4	78304	76571.3	76571.3	IKELTSTC(UniMod:4)SPIISK	IKELTSTCSPIISK	IKELTSTC(UniMod:4)SPIISK2	2	0.000642261	0.00816949	0.000151611	0.000231321	0.000203874	0.000218866	0.000204207	0	1	1236.06	1236.73	1236.96		6021.59	0.768639	10.1456	10.1222	10.1691	15.0888	10.2589	14.2367	Heat shock 70 kDa protein 4	0	0	0.770876	6017.21	1.60459	0.174295	1	0.693826	0.991815	0	-10000000	407.02;69.0034;224.007;286.01;760.037;119.003;14.0004;145.007;144.007;0;0;0;	407.02;69.0034;224.007;286.01;760.037;119.003;14.0004;145.007;144.007;0;0;0;	0.505682;0.240909;0.82423;0.607227;0.957372;0.417994;0.624296;0.508023;0.293044;0;0;0;	20758	0.693826	0	0	0	0.991831	1	1.0525	1.066	1.05766	1.06069
Z:\HESI-source-performance\Slice-PASEF\HeLa-phospho\Raw-Data\Unenrich\20221109_HESI-DIA-PASEF-unenrich-HeLa-1000ng_1_1_4988.d	20221109_HESI-DIA-PASEF-unenrich-HeLa-1000ng_1_1_4988	P34932	P34932	HSP74_HUMAN	HSPA4	77027.4	76405.3	74700.8	77027.4	76405.3	74700.8	74700.8	IKELTSTC(UniMod:4)SPIISK	IKELTSTCSPIISK	IKELTSTC(UniMod:4)SPIISK2	2	0.000120718	0.00119283	0.000151611	0.000239292	0.000211595	0.000218866	0.000211954	0	1	871.032	868.992	866.263		6189.12	0.808654	10.1591	10.1357	10.1825	15.0888	10.2584	14.2963	Heat shock 70 kDa protein 4	0	0	0.802128	6223.19	1.45274	0.268145	1	0.971629	0.998795	0	-10000000	195.007;212.007;119.003;400.018;464.019;0;222.007;68.0034;0;0;0;150.007;	195.007;212.007;119.003;400.018;464.019;0;222.007;68.0034;0;0;0;150.007;	0.654182;0.651856;0.499072;0.664624;0.945212;0;0.735867;0.424032;0;0;0;0.499072;	20782	0.971629	0	0	0	0.998807	1	1.05667	1.066	1.05768	1.0644
Z:\HESI-source-performance\Slice-PASEF\HeLa-phospho\Raw-Data\Unenrich\20221109_HESI-DIA-PASEF-unenrich-HeLa-1000ng_1_1_4986.d	20221109_HESI-DIA-PASEF-unenrich-HeLa-1000ng_1_1_4986	P34932	P34932	HSP74_HUMAN	HSPA4	73747.4	73034.7	76421	73747.4	73034.7	76421	76421	IKELTSTC(UniMod:4)SPIISK	IKELTSTCSPIISK	IKELTSTC(UniMod:4)SPIISK3	3	7.68352e-06	7.68352e-06	1.29804e-06	0.000266525	0.000242542	0.000218866	0.000242954	0	1	15601.3	15338.2	15382.4		12010.4	0.969459	10.1539	10.1304	10.1773	15.0888	10.2577	14.3038	Heat shock 70 kDa protein 4	0	0	0.867418	12181.3	3.49338	0.309015	1	2.14818	0.999992	1.27177	0.0319726	6598.13;5698.11;3305.06;840.02;672.014;1054.02;144.004;260.006;673.012;531.009;537.013;789.016;	6598.13;5698.11;3305.06;840.02;672.014;1054.02;144.004;260.006;673.012;531.009;537.013;789.016;	0.987571;0.965301;0.940468;0.812999;0.852697;0.866397;0.346261;0.824166;0.610357;0.787071;0.744891;0.915007;	20775	2.14818	0	0	0	0.999992	1	0.795937	0.796	0.793874	0.798659
Z:\HESI-source-performance\Slice-PASEF\HeLa-phospho\Raw-Data\Unenrich\20221109_HESI-DIA-PASEF-unenrich-HeLa-1000ng_1_1_4987.d	20221109_HESI-DIA-PASEF-unenrich-HeLa-1000ng_1_1_4987	P34932	P34932	HSP74_HUMAN	HSPA4	78768.4	78304	76571.3	78768.4	78304	76571.3	76571.3	IKELTSTC(UniMod:4)SPIISK	IKELTSTCSPIISK	IKELTSTC(UniMod:4)SPIISK3	3	1.29804e-06	1.29804e-06	1.29804e-06	0.000231321	0.000203874	0.000218866	0.000204207	0	1	16679.3	16525.9	16529.1		12441.1	0.983552	10.1547	10.1313	10.1781	15.0888	10.2589	14.3037	Heat shock 70 kDa protein 4	0	0	0.977879	12554.2	4.72221	0.267431	1	2.44526	0.999999	0.525034	0.169587	7549.14;6121.11;3009.06;1286.03;1064.02;1246.03;248.004;101.002;445.011;739.016;872.018;1172.02;	7549.14;6121.11;3009.06;1286.03;1064.02;1246.03;248.004;101.002;445.011;739.016;872.018;1172.02;	0.997525;0.985278;0.944982;0.871657;0.955479;0.90496;0.348569;0.348569;0.623288;0.937262;0.757441;0.861263;	20775	2.44526	0	0	0	0.999999	1	0.795833	0.796	0.794194	0.798502
Z:\HESI-source-performance\Slice-PASEF\HeLa-phospho\Raw-Data\Unenrich\20221109_HESI-DIA-PASEF-unenrich-HeLa-1000ng_1_1_4988.d	20221109_HESI-DIA-PASEF-unenrich-HeLa-1000ng_1_1_4988	P34932	P34932	HSP74_HUMAN	HSPA4	77027.4	76405.3	74700.8	77027.4	76405.3	74700.8	74700.8	IKELTSTC(UniMod:4)SPIISK	IKELTSTCSPIISK	IKELTSTC(UniMod:4)SPIISK3	3	3.00485e-06	3.00485e-06	1.29804e-06	0.000239292	0.000211595	0.000218866	0.000211954	0	1	18505.4	18496.6	18438.5		12503.8	0.973037	10.1565	10.1331	10.1799	15.0888	10.2584	14.2773	Heat shock 70 kDa protein 4	0	0	0.964176	12549.2	4.58338	0.391004	1	2.40073	0.999997	1.35301	0.103335	6697.14;5905.13;5903.13;1622.04;484.011;789.015;362.005;323.007;776.018;764.019;1109.03;380.009;	6697.14;5905.13;5903.13;1622.04;484.011;789.015;362.005;323.007;776.018;764.019;1109.03;380.009;	0.95098;0.976141;0.994956;0.912919;0.90016;0.980931;0.537079;0.77826;0.987947;0.863709;0.750227;0.652439;	20775	2.40073	0	0	0	0.999997	1	0.792813	0.796	0.794729	0.794812
Z:\HESI-source-performance\Slice-PASEF\HeLa-phospho\Raw-Data\Unenrich\20221109_HESI-DIA-PASEF-unenrich-HeLa-1000ng_1_1_4987.d	20221109_HESI-DIA-PASEF-unenrich-HeLa-1000ng_1_1_4987	P34932	P34932	HSP74_HUMAN	HSPA4	78768.4	78304	76571.3	78768.4	78304	76571.3	76571.3	IKELTSTC(UniMod:4)SPIISKPK	IKELTSTCSPIISKPK	IKELTSTC(UniMod:4)SPIISKPK3	3	0.00214865	0.0367978	0.000151611	0.000231321	0.000203874	0.000218866	0.000204207	0	1	1479.04	1466.37	1466.65		1487.47	0.760802	9.1177	9.0943	9.14111	7.94681	9.348	6.11596	Heat shock 70 kDa protein 4	0	0	0.65503	1500.04	1.67194	0.0359619	1	0	0.964159	1.56025	0.147764	567.017;612.017;165.005;300.009;0;0;94.0024;552.014;189.005;15.0003;0;521.016;	567.017;612.017;165.005;300.009;0;0;94.0024;552.014;189.005;15.0003;0;521.016;	0.957579;0.662377;0.224882;0.589677;0;0;0.365299;0.356562;0.696864;0.567692;0;0.39117;	18649	0	0	0	0	0.963202	1	0.891705	0.897	0.890427	0.897895
Z:\HESI-source-performance\Slice-PASEF\HeLa-phospho\Raw-Data\Unenrich\20221109_HESI-DIA-PASEF-unenrich-HeLa-1000ng_1_1_4988.d	20221109_HESI-DIA-PASEF-unenrich-HeLa-1000ng_1_1_4988	P34932	P34932	HSP74_HUMAN	HSPA4	77027.4	76405.3	74700.8	77027.4	76405.3	74700.8	74700.8	IKELTSTC(UniMod:4)SPIISKPK	IKELTSTCSPIISKPK	IKELTSTC(UniMod:4)SPIISKPK3	3	0.000120718	0.00144065	0.000151611	0.000239292	0.000211595	0.000218866	0.000211954	0	1	1265.04	1267.25	1263.27		1219.32	0.799472	9.13142	9.10802	9.15484	7.94681	9.3488	6.25701	Heat shock 70 kDa protein 4	0	0	0.659355	1221.03	1.50792	0.0293725	1	0.226566	0.998545	1.39091	0.0841301	529.017;510.014;361.009;226.005;0;96.0024;133.005;0;355.01;235.007;308.007;197.006;	529.017;510.014;361.009;226.005;0;96.0024;133.005;0;355.01;235.007;308.007;197.006;	0.798803;0.898265;0.274973;0.578096;0;0.693446;0.649422;0;0.203513;0.801643;0.525559;0.48236;	18673	0.226566	0	0	0	0.998559	1	0.891705	0.897	0.891289	0.897449
Z:\HESI-source-performance\Slice-PASEF\HeLa-phospho\Raw-Data\Unenrich\20221109_HESI-DIA-PASEF-unenrich-HeLa-1000ng_1_1_4986.d	20221109_HESI-DIA-PASEF-unenrich-HeLa-1000ng_1_1_4986	Q01813	Q01813	PFKAP_HUMAN	PFKP	94896.1	93638.3	93904	94896.1	93638.3	93904	93904	IKELVVTQLGYDTR	IKELVVTQLGYDTR	IKELVVTQLGYDTR2	2	0.00354416	0.0701374	0.00354416	0.000266525	0.000242542	0.000218866	0.000242954	0	1	826.038	820.739	823.104		1785.7	0.728027	13.5078	13.4844	13.5313	41.1416	13.6454	40.1433	ATP-dependent 6-phosphofructokinase, platelet type	0	0	0.0292304	1792.07	1.27031	0.422381	0.956376	0.727095	0.933466	0	-10000000	275.015;257.011;0;294.011;0;150.006;0;74.0037;111.004;0;0;0;	275.015;257.011;0;294.011;0;150.006;0;74.0037;111.004;0;0;0;	0.71058;0.922149;0;0.574654;0;0.329997;0;0.278774;0.718313;0;0;0;	27650	0.727095	0	0	0	0.929863	1	1.11273	1.138	1.13261	1.1184
Z:\HESI-source-performance\Slice-PASEF\HeLa-phospho\Raw-Data\Unenrich\20221109_HESI-DIA-PASEF-unenrich-HeLa-1000ng_1_1_4987.d	20221109_HESI-DIA-PASEF-unenrich-HeLa-1000ng_1_1_4987	Q01813	Q01813	PFKAP_HUMAN	PFKP	95851.1	95500.5	95108.5	95851.1	95500.5	95108.5	95108.5	IKELVVTQLGYDTR	IKELVVTQLGYDTR	IKELVVTQLGYDTR2	2	0.00825966	0.130233	0.00354416	0.000231321	0.000203874	0.000218866	0.000204207	0	1	461.019	457.127	457.214		625.825	0.667274	13.5324	13.509	13.5558	41.1416	13.6392	40.3521	ATP-dependent 6-phosphofructokinase, platelet type	0	0	0.545335	631.034	2.20563	0.505011	0.997739	1.24956	0.883733	0	-10000000	101.004;0;240.011;360.015;115.006;133.007;0;0;211.007;0;82.0037;0;	101.004;0;240.011;360.015;115.006;133.007;0;0;211.007;0;82.0037;0;	0.750935;0;0.612446;0.643803;0.901221;0.314785;0;0;0.161819;0;0;0;	27698	1.24956	0	0	0	0	1	1.11148	1.138	1.1329	1.11711
Z:\HESI-source-performance\Slice-PASEF\HeLa-phospho\Raw-Data\Unenrich\20221109_HESI-DIA-PASEF-unenrich-HeLa-1000ng_1_1_4986.d	20221109_HESI-DIA-PASEF-unenrich-HeLa-1000ng_1_1_4986	Q8N573	Q8N573	OXR1_HUMAN	OXR1	1415.03	1405.79	1405.79	1415.03	1405.79	1405.79	1405.79	IKESLPIDIDQLSGR	IKESLPIDIDQLSGR	IKESLPIDIDQLSGR3	3	0.00178239	0.03629	0.00360081	0.00244131	0.00392465	0.000381607	0.00393205	0	1	1415.03	1405.79	1409.84		830.958	0.902621	16.0568	16.0334	16.0802	60.9374	16.2199	59.5295	Oxidation resistance protein 1	0	0	0.162105	834.017	1.58243	0.330371	0.988324	0.64615	0.964433	1.49351	0.322193	641.011;357.008;0;512.012;417.007;491.01;528.013;160.004;726.017;92.0019;152.003;265.006;	641.011;357.008;0;512.012;417.007;491.01;528.013;160.004;726.017;92.0019;152.003;265.006;	0.983733;0.812586;0;0.712124;0.855019;0.806639;0.680484;0.363971;0.833079;0.128151;0.679352;0.359526;	32874	0.64615	0	0	0	0.96371	1	0.805521	0.815	0.812295	0.80885
Z:\HESI-source-performance\Slice-PASEF\HeLa-phospho\Raw-Data\Unenrich\20221109_HESI-DIA-PASEF-unenrich-HeLa-1000ng_1_1_4986.d	20221109_HESI-DIA-PASEF-unenrich-HeLa-1000ng_1_1_4986	Q96BN8	Q96BN8	OTUL_HUMAN	OTULIN	29582.9	29285.9	31225.1	29582.9	29285.9	31225.1	31225.1	IKESLTLLR	IKESLTLLR	IKESLTLLR2	2	0.00569488	0.110173	0.0122124	0.000266525	0.000242542	0.000218866	0.000242954	0	1	1691.04	1677.14	1681.97		686.32	0.906674	11.5942	11.5708	11.6176	20.7896	10.992	25.5441	Ubiquitin thioesterase otulin	0	0	0.82803	690.019	1.74209	0.693703	0.955217	0.490151	0.899312	0.94219	0.230734	1023.02;454.01;214.007;107.002;0;630.017;0;0;122.002;0;473.01;0;	1023.02;454.01;214.007;107.002;0;630.017;0;0;122.002;0;473.01;0;	0.963548;0.836275;0.784148;0.460631;0;0.549566;0;0;0.149221;0;0.756148;0;	23727	0.490151	0	0	0	0	1	0.892708	0.907	0.900373	0.898569
Z:\HESI-source-performance\Slice-PASEF\HeLa-phospho\Raw-Data\Unenrich\20221109_HESI-DIA-PASEF-unenrich-HeLa-1000ng_1_1_4987.d	20221109_HESI-DIA-PASEF-unenrich-HeLa-1000ng_1_1_4987	Q14204	Q14204	DYHC1_HUMAN	DYNC1H1	78872.5	78429.9	80143.2	78872.5	78429.9	80143.2	80143.2	IKETVDQVEELR	IKETVDQVEELR	IKETVDQVEELR2	2	0.00329872	0.0542117	0.00224961	0.000231321	0.000203874	0.000218866	0.000204207	0	1	1111.03	1104.94	1105.15		2470.96	0.874865	9.90886	9.88538	9.9323	11.9253	9.85724	12.4718	Cytoplasmic dynein 1 heavy chain 1	0	0	0.327588	2484.11	2.30768	0.438207	1	0	0.948078	1.10416	0.433608	260.009;313.01;144.007;464.014;110.003;334.01;0;0;217.006;0;121.003;97.0031;	260.009;313.01;144.007;464.014;110.003;334.01;0;0;217.006;0;121.003;97.0031;	0.244295;0.80665;0.563653;0.899476;0.746741;0.904601;0;0;0.183723;0;0.746741;0.16914;	20272	0	0	0	0	0.945788	1	1.02068	1.036	1.02564	1.03033
Z:\HESI-source-performance\Slice-PASEF\HeLa-phospho\Raw-Data\Unenrich\20221109_HESI-DIA-PASEF-unenrich-HeLa-1000ng_1_1_4988.d	20221109_HESI-DIA-PASEF-unenrich-HeLa-1000ng_1_1_4988	Q14204	Q14204	DYHC1_HUMAN	DYNC1H1	80454.8	79399.1	80696.8	80454.8	79399.1	80696.8	80696.8	IKETVDQVEELR	IKETVDQVEELR	IKETVDQVEELR2	2	0.00224961	0.0498502	0.00224961	0.000239292	0.000211595	0.000218866	0.000211954	0	1	544.017	539.367	537.674		825.295	0.718544	9.87555	9.85214	9.89895	11.9253	9.86366	12.1924	Cytoplasmic dynein 1 heavy chain 1	0	0	0.317895	835.031	0.960764	0.357604	1	0.363445	0.95199	0.998069	0.395284	110.003;390.012;0;57.0016;253.006;97.0032;0;0;86.0031;285.013;0;346.013;	110.003;390.012;0;57.0016;253.006;97.0032;0;0;86.0031;285.013;0;346.013;	0.593843;0.793481;0;0.528766;0.593843;0.528766;0;0;0.593843;0.743947;0;0.588342;	20200	0.363445	0	0	0	0.95015	1	1.01375	1.036	1.02666	1.02321
Z:\HESI-source-performance\Slice-PASEF\HeLa-phospho\Raw-Data\Unenrich\20221109_HESI-DIA-PASEF-unenrich-HeLa-1000ng_1_1_4986.d	20221109_HESI-DIA-PASEF-unenrich-HeLa-1000ng_1_1_4986	Q14204	Q14204	DYHC1_HUMAN	DYNC1H1	84110.7	82274.7	79227.5	84110.7	82274.7	79227.5	79227.5	IKETVDQVEELR	IKETVDQVEELR	IKETVDQVEELR3	3	0.000362617	0.00448136	0.000475492	0.000266525	0.000242542	0.000218866	0.000242954	0	1	5985.12	5937.13	5954.24		5048.9	0.911704	9.92877	9.90536	9.95221	11.9253	9.85556	12.6078	Cytoplasmic dynein 1 heavy chain 1	0	0	0.249855	5075.09	1.67588	0.237706	1	1.31253	0.995467	0.579446	0.235386	2832.06;1649.03;1504.03;103.002;963.02;761.013;976.015;645.014;351.007;357.007;807.015;258.005;	2832.06;1649.03;1504.03;103.002;963.02;761.013;976.015;645.014;351.007;357.007;807.015;258.005;	0.963118;0.849634;0.882948;0.31005;0.983936;0.690881;0.750977;0.931578;0.683544;0.753725;0.726112;0.649406;	20313	1.31253	0	0	0	0.995519	1	0.794896	0.786	0.783757	0.797575
Z:\HESI-source-performance\Slice-PASEF\HeLa-phospho\Raw-Data\Unenrich\20221109_HESI-DIA-PASEF-unenrich-HeLa-1000ng_1_1_4987.d	20221109_HESI-DIA-PASEF-unenrich-HeLa-1000ng_1_1_4987	Q14204	Q14204	DYHC1_HUMAN	DYNC1H1	78872.5	78429.9	80143.2	78872.5	78429.9	80143.2	80143.2	IKETVDQVEELR	IKETVDQVEELR	IKETVDQVEELR3	3	0.000538226	0.0066616	0.000475492	0.000231321	0.000203874	0.000218866	0.000204207	0	1	8548.18	8459.48	8461.08		5211.45	0.976626	9.91795	9.89455	9.94139	11.9253	9.85724	12.5419	Cytoplasmic dynein 1 heavy chain 1	0	0	0.194461	5265.1	2.63056	0.218133	1	0.87168	0.993315	1.45215	0.302822	4636.09;2510.06;1402.03;0;965.02;754.016;830.013;483.009;161.003;230.004;753.017;150.004;	4636.09;2510.06;1402.03;0;965.02;754.016;830.013;483.009;161.003;230.004;753.017;150.004;	0.991504;0.971307;0.93695;0;0.827479;0.797335;0.941625;0.703835;0.601103;0.749328;0.726126;0.444212;	20289	0.87168	0	0	0	0.993338	1	0.797396	0.786	0.7841	0.800094
Z:\HESI-source-performance\Slice-PASEF\HeLa-phospho\Raw-Data\Unenrich\20221109_HESI-DIA-PASEF-unenrich-HeLa-1000ng_1_1_4988.d	20221109_HESI-DIA-PASEF-unenrich-HeLa-1000ng_1_1_4988	Q14204	Q14204	DYHC1_HUMAN	DYNC1H1	80454.8	79399.1	80696.8	80454.8	79399.1	80696.8	80696.8	IKETVDQVEELR	IKETVDQVEELR	IKETVDQVEELR3	3	0.00255906	0.0527663	0.000475492	0.000239292	0.000211595	0.000218866	0.000211954	0	1	7679.15	7573.4	7549.62		4319.98	0.969092	9.93148	9.90807	9.95488	11.9253	9.86366	12.6223	Cytoplasmic dynein 1 heavy chain 1	0	0	0.980881	4394.1	2.79807	0.379017	0.998134	1.08379	0.949324	1.12664	0.220595	4672.09;1945.04;1062.02;0;433.011;450.009;438.008;426.007;111.002;423.008;478.01;147.004;	4672.09;1945.04;1062.02;0;433.011;450.009;438.008;426.007;111.002;423.008;478.01;147.004;	0.9844;0.989006;0.865281;0;0.619487;0.770224;0.718274;0.709282;0.524731;0.583125;0.600272;0.524731;	20313	1.08379	0	0	0	0.947234	1	0.796042	0.786	0.784494	0.798043
Z:\HESI-source-performance\Slice-PASEF\HeLa-phospho\Raw-Data\Unenrich\20221109_HESI-DIA-PASEF-unenrich-HeLa-1000ng_1_1_4986.d	20221109_HESI-DIA-PASEF-unenrich-HeLa-1000ng_1_1_4986	Q14204	Q14204	DYHC1_HUMAN	DYNC1H1	84110.7	82274.7	79227.5	84110.7	82274.7	79227.5	79227.5	IKETVDQVEELRR	IKETVDQVEELRR	IKETVDQVEELRR3	3	3.92972e-06	3.92972e-06	3.92972e-06	0.000266525	0.000242542	0.000218866	0.000242954	0	1	13301.2	13097.8	13135.5		8762.63	0.930856	8.72528	8.70188	8.74868	2.85278	8.71416	2.94466	Cytoplasmic dynein 1 heavy chain 1	0	0	0.912506	8873.18	3.42326	0.462551	1	0	0.999996	0.552309	0.315006	8928.17;3226.06;1974.04;2399.05;594.014;385.009;335.008;377.007;253.004;0;126.002;0;	8928.17;3226.06;1974.04;2399.05;594.014;385.009;335.008;377.007;253.004;0;126.002;0;	0.925987;0.860179;0.972299;0.914875;0.931263;0.542981;0.653455;0.757023;0.587463;0;0.457646;0;	17847	0	0	0	0	0.999996	1	0.805521	0.811	0.808846	0.80885
Z:\HESI-source-performance\Slice-PASEF\HeLa-phospho\Raw-Data\Unenrich\20221109_HESI-DIA-PASEF-unenrich-HeLa-1000ng_1_1_4987.d	20221109_HESI-DIA-PASEF-unenrich-HeLa-1000ng_1_1_4987	Q14204	Q14204	DYHC1_HUMAN	DYNC1H1	78872.5	78429.9	80143.2	78872.5	78429.9	80143.2	80143.2	IKETVDQVEELRR	IKETVDQVEELRR	IKETVDQVEELRR3	3	4.54317e-06	4.54317e-06	3.92972e-06	0.000231321	0.000203874	0.000218866	0.000204207	0	1	11760.3	11703.1	11705.3		6864.88	0.959064	8.72618	8.70277	8.74959	2.85278	8.71332	2.98374	Cytoplasmic dynein 1 heavy chain 1	0	0	0.827366	6897.15	3.17298	0.232212	1	0	0.999995	1.14388	0.229356	7536.2;3587.06;1999.05;2225.05;455.011;475.009;1501.03;347.008;35.0009;275.006;289.006;305.007;	7536.2;3587.06;1999.05;2225.05;455.011;475.009;1501.03;347.008;35.0009;275.006;289.006;305.007;	0.974555;0.77339;0.9191;0.942499;0.543655;0.839703;0.691737;0.679335;0.42893;0.648518;0.695845;0.760666;	17847	0	0	0	0	0.999995	1	0.806667	0.811	0.808867	0.80986
Z:\HESI-source-performance\Slice-PASEF\HeLa-phospho\Raw-Data\Unenrich\20221109_HESI-DIA-PASEF-unenrich-HeLa-1000ng_1_1_4988.d	20221109_HESI-DIA-PASEF-unenrich-HeLa-1000ng_1_1_4988	Q14204	Q14204	DYHC1_HUMAN	DYNC1H1	80454.8	79399.1	80696.8	80454.8	79399.1	80696.8	80696.8	IKETVDQVEELRR	IKETVDQVEELRR	IKETVDQVEELRR3	3	3.52224e-05	6.79967e-05	3.92972e-06	0.000239292	0.000211595	0.000218866	0.000211954	0	1	12028.3	12109.7	12071.6		8766.71	0.945706	8.73977	8.71635	8.76318	2.85278	8.7176	3.03321	Cytoplasmic dynein 1 heavy chain 1	0	0	0.962754	8735.21	4.56048	0.301406	1	0	0.999931	1.06434	0.4166	7859.16;3932.09;2487.06;1682.04;753.017;1182.03;196.004;1068.02;306.008;198.004;106.002;92.0019;	7859.16;3932.09;2487.06;1682.04;753.017;1182.03;196.004;1068.02;306.008;198.004;106.002;92.0019;	0.942868;0.935798;0.98263;0.904366;0.850001;0.981676;0.559597;0.855899;0.665443;0.548904;0.317016;0.361612;	17871	0	0	0	0	0.999932	1	0.810833	0.811	0.809373	0.813436
Z:\HESI-source-performance\Slice-PASEF\HeLa-phospho\Raw-Data\Unenrich\20221109_HESI-DIA-PASEF-unenrich-HeLa-1000ng_1_1_4986.d	20221109_HESI-DIA-PASEF-unenrich-HeLa-1000ng_1_1_4986	Q14204	Q14204	DYHC1_HUMAN	DYNC1H1	84110.7	82274.7	79227.5	84110.7	82274.7	79227.5	79227.5	IKETVDQVEELRR	IKETVDQVEELRR	IKETVDQVEELRR4	4	2.99128e-06	2.99128e-06	2.99128e-06	0.000266525	0.000242542	0.000218866	0.000242954	0	1	4529.08	4469.31	4482.19		9577.95	0.903584	8.73048	8.70708	8.75389	2.85278	8.71416	2.98591	Cytoplasmic dynein 1 heavy chain 1	0	0	0.977795	9678.13	3.40077	0.378479	1	0	0.999997	1.26676	0.030091	2744.05;2326.04;1017.01;1899.03;1061.02;1142.02;62.0007;0;696.011;82.0014;211.004;837.016;	2744.05;2326.04;1017.01;1899.03;1061.02;1142.02;62.0007;0;696.011;82.0014;211.004;837.016;	0.789036;0.970265;0.834053;0.915796;0.727739;0.93114;0.453474;0;0.774311;0.479244;0.684251;0.688211;	17856	0	0	0	0	0.999997	1	0.732396	0.737	0.734599	0.738686
Z:\HESI-source-performance\Slice-PASEF\HeLa-phospho\Raw-Data\Unenrich\20221109_HESI-DIA-PASEF-unenrich-HeLa-1000ng_1_1_4987.d	20221109_HESI-DIA-PASEF-unenrich-HeLa-1000ng_1_1_4987	Q14204	Q14204	DYHC1_HUMAN	DYNC1H1	78872.5	78429.9	80143.2	78872.5	78429.9	80143.2	80143.2	IKETVDQVEELRR	IKETVDQVEELRR	IKETVDQVEELRR4	4	5.08027e-05	5.95956e-05	2.99128e-06	0.000231321	0.000203874	0.000218866	0.000204207	0	1	5138.08	5185.78	5186.76		8992.57	0.863306	8.7431	8.71969	8.76649	2.85278	8.71332	3.11763	Cytoplasmic dynein 1 heavy chain 1	0	0	0.889028	8908.16	2.53762	0.643681	1	0	0.99994	0.945972	0.122164	1616.03;1962.03;743.013;821.01;1965.03;1211.02;0;186.003;1467.03;1221.02;623.01;787.01;	1616.03;1962.03;743.013;821.01;1965.03;1211.02;0;186.003;1467.03;1221.02;623.01;787.01;	0.800625;0.825653;0.871837;0.794088;0.896661;0.870186;0;0.517522;0.964372;0.655747;0.788733;0.732786;	17880	0	0	0	0	0.99994	1	0.732083	0.737	0.734786	0.738537
Z:\HESI-source-performance\Slice-PASEF\HeLa-phospho\Raw-Data\Unenrich\20221109_HESI-DIA-PASEF-unenrich-HeLa-1000ng_1_1_4988.d	20221109_HESI-DIA-PASEF-unenrich-HeLa-1000ng_1_1_4988	Q14204	Q14204	DYHC1_HUMAN	DYNC1H1	80454.8	79399.1	80696.8	80454.8	79399.1	80696.8	80696.8	IKETVDQVEELRR	IKETVDQVEELRR	IKETVDQVEELRR4	4	3.52224e-05	9.41608e-05	2.99128e-06	0.000239292	0.000211595	0.000218866	0.000211954	0	1	5076.09	5060.79	5044.9		10116.6	0.946768	8.73327	8.70985	8.75666	2.85278	8.7176	2.98014	Cytoplasmic dynein 1 heavy chain 1	0	0	0.954649	10179.2	3.01914	0.408045	1	0	0.999905	1.61048	0.0542041	3817.05;2212.04;320.006;1703.03;1105.02;1759.03;135.003;0;1186.02;504.008;569.01;294.006;	3817.05;2212.04;320.006;1703.03;1105.02;1759.03;135.003;0;1186.02;504.008;569.01;294.006;	0.951969;0.985804;0.565978;0.866046;0.978873;0.877512;0.354131;0;0.914929;0.493628;0.612851;0.568373;	17856	0	0	0	0	0.999906	1	0.73125	0.737	0.734912	0.737333
Z:\HESI-source-performance\Slice-PASEF\HeLa-phospho\Raw-Data\Unenrich\20221109_HESI-DIA-PASEF-unenrich-HeLa-1000ng_1_1_4987.d	20221109_HESI-DIA-PASEF-unenrich-HeLa-1000ng_1_1_4987	Q8WYA6	Q8WYA6	CTBL1_HUMAN	CTNNBL1	48588	47775.4	47587.6	48588	47775.4	47587.6	47587.6	IKFPDNPEK	IKFPDNPEK	IKFPDNPEK2	2	0.000518513	0.00589318	0.000699119	0.000231321	0.000203874	0.000218866	0.000204207	0	1	5105.12	5080.27	5081.24		3203.02	0.915813	8.72618	8.70277	8.74959	2.47132	8.66784	2.98374	Beta-catenin-like protein 1	0	0	0.816583	3218.07	2.12093	0.393808	0.976742	0.62059	0.994082	0.174224	0.499907	1796.04;2543.05;125.002;2769.07;591.011;540.014;104.002;246.005;761.018;0;236.006;118.002;	1796.04;2543.05;125.002;2769.07;591.011;540.014;104.002;246.005;761.018;0;236.006;118.002;	0.958839;0.965337;0.458577;0.924851;0.86099;0.726366;0.285544;0.702201;0.922575;0;0.704773;0.458577;	17847	0.62059	0	0	0	0.994107	1	0.863021	0.869	0.864463	0.867748
Z:\HESI-source-performance\Slice-PASEF\HeLa-phospho\Raw-Data\Unenrich\20221109_HESI-DIA-PASEF-unenrich-HeLa-1000ng_1_1_4988.d	20221109_HESI-DIA-PASEF-unenrich-HeLa-1000ng_1_1_4988	Q8WYA6	Q8WYA6	CTBL1_HUMAN	CTNNBL1	49001.1	49213.7	46954.2	49001.1	49213.7	46954.2	46954.2	IKFPDNPEK	IKFPDNPEK	IKFPDNPEK2	2	0.00203496	0.0462485	0.000699119	0.000239292	0.000211595	0.000218866	0.000211954	0	1	3441.1	3430.73	3419.96		3630.66	0.790093	8.71635	8.69294	8.73977	2.47132	8.67216	2.84255	Beta-catenin-like protein 1	0	0	0.814849	3653.1	2.20729	0.384651	0.973657	0.241265	0.955304	1.44761	0.474157	761.02;1629.04;341.007;2380.07;1571.04;300.009;71.0022;509.013;508.014;158.004;497.014;0;	761.02;1629.04;341.007;2380.07;1571.04;300.009;71.0022;509.013;508.014;158.004;497.014;0;	0.788009;0.622957;0.47599;0.77295;0.734586;0.931376;0.684904;0.498699;0.60324;0;0.256424;0;	17823	0.241265	0	0	0	0.953752	1	0.857386	0.869	0.864927	0.860978
Z:\HESI-source-performance\Slice-PASEF\HeLa-phospho\Raw-Data\Unenrich\20221109_HESI-DIA-PASEF-unenrich-HeLa-1000ng_1_1_4986.d	20221109_HESI-DIA-PASEF-unenrich-HeLa-1000ng_1_1_4986	Q02543	Q02543	RL18A_HUMAN	RPL18A	309733	305051	308034	309733	305051	308034	308034	IKFPLPHR	IKFPLPHR	IKFPLPHR2	2	0.000784946	0.0130828	0.000965493	0.000266525	0.000242542	0.000218866	0.000242954	0	1	13924.3	13899.4	13939.4		5114.67	0.95405	10.34	10.3165	10.3634	15.5496	10.3174	15.6793	60S ribosomal protein L18a	0	0	0.851593	5109.14	1.99374	0.386636	0.999366	0	0.986879	1.68691	0.509881	8424.21;4942.12;2918.08;0;558.011;383.008;75.0022;216.005;334.009;562.015;	8424.21;4942.12;2918.08;0;558.011;383.008;75.0022;216.005;334.009;562.015;	0.948052;0.994388;0.701066;0;0.687352;0.540313;0.410024;0.573253;0.74696;0.825762;	21156	0	0	0	0	0.986917	1	0.855	0.862	0.857816	0.859523
Z:\HESI-source-performance\Slice-PASEF\HeLa-phospho\Raw-Data\Unenrich\20221109_HESI-DIA-PASEF-unenrich-HeLa-1000ng_1_1_4987.d	20221109_HESI-DIA-PASEF-unenrich-HeLa-1000ng_1_1_4987	Q02543	Q02543	RL18A_HUMAN	RPL18A	314970	315878	309046	314970	315878	309046	309046	IKFPLPHR	IKFPLPHR	IKFPLPHR2	2	0.0075725	0.122164	0.000965493	0.000231321	0.000203874	0.000218866	0.000204207	0	1	11170.3	11248.6	11250.7		4111.52	0.952888	10.4579	10.4344	10.4813	15.5496	10.3175	16.6052	60S ribosomal protein L18a	0	0	0	4082.11	0.320946	0.155377	0.95994	0.34644	0.890145	0.635927	0.747044	5233.13;4592.1;939.027;245.005;1345.03;1168.03;208.004;96.0021;282.006;938.023;	5233.13;4592.1;939.027;245.005;1345.03;1168.03;208.004;96.0021;282.006;938.023;	0.938264;0.962339;0.652967;0.358058;0.977517;0.792293;0.629708;0.429977;0.55245;0.970909;	21396	0.34644	0	0	0	0	1	0.856875	0.862	0.858294	0.861097
Z:\HESI-source-performance\Slice-PASEF\HeLa-phospho\Raw-Data\Unenrich\20221109_HESI-DIA-PASEF-unenrich-HeLa-1000ng_1_1_4988.d	20221109_HESI-DIA-PASEF-unenrich-HeLa-1000ng_1_1_4988	Q02543	Q02543	RL18A_HUMAN	RPL18A	312464	305731	309542	312464	305731	309542	309542	IKFPLPHR	IKFPLPHR	IKFPLPHR2	2	0.00683164	0.134439	0.000965493	0.000239292	0.000211595	0.000218866	0.000211954	0	1	6821.17	6708.95	6687.88		3340.51	0.760641	10.284	10.2605	10.3074	15.5496	10.3168	15.2168	60S ribosomal protein L18a	0	0	0.799412	3407.09	1.40991	0.0378281	0.357596	0.614222	0.880278	1.23121	0.581732	3401.09;2938.08;511.016;0;482.01;838.019;128.004;513.013;437.013;65.0023;	3401.09;2938.08;511.016;0;482.01;838.019;128.004;513.013;437.013;65.0023;	0.535553;0.985502;0.740228;0;0.978238;0.868164;0.293546;0.807558;0.497565;0.494524;	21036	0.614222	0	0	0	0	1	0.855104	0.862	0.8588	0.858586
Z:\HESI-source-performance\Slice-PASEF\HeLa-phospho\Raw-Data\Unenrich\20221109_HESI-DIA-PASEF-unenrich-HeLa-1000ng_1_1_4986.d	20221109_HESI-DIA-PASEF-unenrich-HeLa-1000ng_1_1_4986	Q09666	Q09666	AHNK_HUMAN	AHNAK	788586	782854	810429	788586	782854	810429	810429	IKGDMDISVPK	IKGDMDISVPK	IKGDMDISVPK2	2	0.00023122	0.00306283	0.000320911	0.000266525	0.000242542	0.000218866	0.000242954	0	1	7194.2	7073.32	7093.71		12786.3	0.804922	10.2176	10.1942	10.241	15.4101	10.2993	14.7718	Neuroblast differentiation-associated protein AHNAK	0	0	0.820231	12967.4	1.69514	0.443347	1	2.90761	0.996897	0.886007	0.0694387	2817.07;1828.04;3093.08;1151.03;1284.04;769.022;2953.08;937.03;298.008;458.013;310.008;183.005;	2817.07;1828.04;3093.08;1151.03;1284.04;769.022;2953.08;937.03;298.008;458.013;310.008;183.005;	0.862755;0.516634;0.753463;0.950517;0.801999;0.5665;0.897283;0.354352;0.894618;0.451575;0.847244;0.346327;	20905	2.90761	0	0	0	0.996937	1	0.915114	0.934	0.926614	0.922761
Z:\HESI-source-performance\Slice-PASEF\HeLa-phospho\Raw-Data\Unenrich\20221109_HESI-DIA-PASEF-unenrich-HeLa-1000ng_1_1_4987.d	20221109_HESI-DIA-PASEF-unenrich-HeLa-1000ng_1_1_4987	Q09666	Q09666	AHNK_HUMAN	AHNAK	829337	827755	808987	829337	827755	808987	808987	IKGDMDISVPK	IKGDMDISVPK	IKGDMDISVPK2	2	0.00566948	0.0946026	0.000320911	0.000231321	0.000203874	0.000218866	0.000204207	0	1	4555.14	4505.21	4506.07		7019.75	0.942446	10.2302	10.2068	10.2536	15.4101	10.2998	14.8581	Neuroblast differentiation-associated protein AHNAK	0	0	0.765055	7096.2	1.60171	0.485915	1	2.18229	0.912768	1.73216	0.0996222	2379.07;1188.03;954.03;746.023;1222.04;2003.06;3671.09;1837.04;143.005;128.005;14.0003;470.016;	2379.07;1188.03;954.03;746.023;1222.04;2003.06;3671.09;1837.04;143.005;128.005;14.0003;470.016;	0.991019;0.61424;0.842469;0.92768;0.925934;0.958083;0.981645;0.761187;0.526552;0.526552;0.382883;0.616047;	20929	2.18229	0	0	0	0.905397	1	0.920937	0.934	0.926913	0.927682
Z:\HESI-source-performance\Slice-PASEF\HeLa-phospho\Raw-Data\Unenrich\20221109_HESI-DIA-PASEF-unenrich-HeLa-1000ng_1_1_4988.d	20221109_HESI-DIA-PASEF-unenrich-HeLa-1000ng_1_1_4988	Q09666	Q09666	AHNK_HUMAN	AHNAK	825125	821094	811463	825125	821094	811463	811463	IKGDMDISVPK	IKGDMDISVPK	IKGDMDISVPK2	2	0.00280449	0.0590657	0.000320911	0.000239292	0.000211595	0.000218866	0.000211954	0	1	5719.16	5677.75	5659.92		9994.68	0.90033	10.2085	10.1851	10.2319	15.4101	10.2991	14.6573	Neuroblast differentiation-associated protein AHNAK	0	0	0.950376	10099.3	1.45374	0.380591	0.999673	2.33989	0.943616	1.82986	0.371924	2807.07;1066.03;2070.06;495.011;842.026;1742.04;3038.08;547.02;68.0025;407.013;844.026;457.013;	2807.07;1066.03;2070.06;495.011;842.026;1742.04;3038.08;547.02;68.0025;407.013;844.026;457.013;	0.903324;0.747213;0.985605;0.520451;0.680707;0.736756;0.894056;0.420536;0.565871;0.654555;0.852046;0.458464;	20881	2.33989	0	0	0	0.940934	1	0.929583	0.934	0.927491	0.935913
Z:\HESI-source-performance\Slice-PASEF\HeLa-phospho\Raw-Data\Unenrich\20221109_HESI-DIA-PASEF-unenrich-HeLa-1000ng_1_1_4986.d	20221109_HESI-DIA-PASEF-unenrich-HeLa-1000ng_1_1_4986	Q09666	Q09666	AHNK_HUMAN	AHNAK	788586	782854	810429	788586	782854	810429	810429	IKGDMDISVPK	IKGDMDISVPK	IKGDMDISVPK3	3	0.00157261	0.0265514	0.0016259	0.000266525	0.000242542	0.000218866	0.000242954	0	1	11273.2	11075.2	11107.1		16234.5	0.964166	10.1942	10.1708	10.2176	15.4101	10.2993	14.5998	Neuroblast differentiation-associated protein AHNAK	0	0	0.939111	16477.3	1.95923	0.590685	0.995884	0.46871	0.973726	1.15124	0.398405	4028.09;5085.1;2160.04;435.009;333.005;177.003;479.008;1341.03;	4028.09;5085.1;2160.04;435.009;333.005;177.003;479.008;1341.03;	0.970814;0.959486;0.962784;0.605956;0.674506;0.502727;0.592825;0.676528;	20856	0.46871	0	0	0	0.973449	1	0.773646	0.786	0.783757	0.777326
Z:\HESI-source-performance\Slice-PASEF\HeLa-phospho\Raw-Data\Unenrich\20221109_HESI-DIA-PASEF-unenrich-HeLa-1000ng_1_1_4987.d	20221109_HESI-DIA-PASEF-unenrich-HeLa-1000ng_1_1_4987	Q09666	Q09666	AHNK_HUMAN	AHNAK	829337	827755	808987	829337	827755	808987	808987	IKGDMDISVPK	IKGDMDISVPK	IKGDMDISVPK3	3	0.00825966	0.130364	0.0016259	0.000231321	0.000203874	0.000218866	0.000204207	0	1	14338.3	14055.3	14058		12848	0.964721	10.2185	10.195	10.2419	15.4101	10.2998	14.7717	Neuroblast differentiation-associated protein AHNAK	0	0	0.676442	13104.2	2.02071	0.620133	1	0	0.88363	2.23868	0.149776	4437.09;7638.14;2263.04;1029.02;977.017;0;539.011;435.008;	4437.09;7638.14;2263.04;1029.02;977.017;0;539.011;435.008;	0.956381;0.975469;0.944796;0.693587;0.799559;0;0.808495;0.851368;	20904	0	0	0	0	0	1	0.768229	0.786	0.7841	0.771626
Z:\HESI-source-performance\Slice-PASEF\HeLa-phospho\Raw-Data\Unenrich\20221109_HESI-DIA-PASEF-unenrich-HeLa-1000ng_1_1_4986.d	20221109_HESI-DIA-PASEF-unenrich-HeLa-1000ng_1_1_4986	Q09666	Q09666	AHNK_HUMAN	AHNAK	788586	782854	810429	788586	782854	810429	810429	IKGDVDVSAPK	IKGDVDVSAPK	IKGDVDVSAPK2	2	1.10854e-05	1.10854e-05	1.10854e-05	0.000266525	0.000242542	0.000218866	0.000242954	0	1	9861.28	9758.54	9786.66		15107.3	0.954437	6.5133	6.48989	6.5367	-13.6451	6.71374	-15.37	Neuroblast differentiation-associated protein AHNAK	0	0	0.965293	15222.5	2.87995	0.0900127	1	0.681923	0.999989	1.00859	0.329586	6038.16;3179.1;644.022;212.005;685.02;397.012;401.01;225.007;195.005;625.017;362.012;0;	6038.16;3179.1;644.022;212.005;685.02;397.012;401.01;225.007;195.005;625.017;362.012;0;	0.985934;0.910943;0.87383;0.647208;0.568247;0.756844;0.736291;0.687394;0.591392;0.979208;0.571306;0;	13314	0.681923	0	0	0	0.999989	1	0.902083	0.909	0.902475	0.908559
Z:\HESI-source-performance\Slice-PASEF\HeLa-phospho\Raw-Data\Unenrich\20221109_HESI-DIA-PASEF-unenrich-HeLa-1000ng_1_1_4988.d	20221109_HESI-DIA-PASEF-unenrich-HeLa-1000ng_1_1_4988	Q09666	Q09666	AHNK_HUMAN	AHNAK	825125	821094	811463	825125	821094	811463	811463	IKGDVDVSAPK	IKGDVDVSAPK	IKGDVDVSAPK2	2	1.5378e-05	1.5378e-05	1.10854e-05	0.000239292	0.000211595	0.000218866	0.000211954	0	1	11304.3	11146	11111		14760.6	0.957212	6.50452	6.48113	6.52797	-13.6451	6.71855	-15.5121	Neuroblast differentiation-associated protein AHNAK	0	0	0.96843	15017.4	3.42158	0.137298	1	0.596649	0.999984	1.30542	0.285603	5819.18;4503.13;982.027;595.017;486.015;953.027;574.017;809.02;139.005;591.02;462.01;0;	5819.18;4503.13;982.027;595.017;486.015;953.027;574.017;809.02;139.005;591.02;462.01;0;	0.995944;0.905743;0.963713;0.721256;0.753245;0.788894;0.694136;0.656503;0.481748;0.874086;0.697812;0;	13290	0.596649	0	0	0	0.999985	1	0.901875	0.909	0.903255	0.90727
Z:\HESI-source-performance\Slice-PASEF\HeLa-phospho\Raw-Data\Unenrich\20221109_HESI-DIA-PASEF-unenrich-HeLa-1000ng_1_1_4986.d	20221109_HESI-DIA-PASEF-unenrich-HeLa-1000ng_1_1_4986	Q09666	Q09666	AHNK_HUMAN	AHNAK	788586	782854	810429	788586	782854	810429	810429	IKGDVDVTGPK	IKGDVDVTGPK	IKGDVDVTGPK2	2	1.95903e-05	1.95903e-05	1.09745e-05	0.000266525	0.000242542	0.000218866	0.000242954	0	1	14126.4	13816.8	13856.7		18693.5	0.961456	6.22051	6.19709	6.24393	-16.2799	6.39578	-17.4503	Neuroblast differentiation-associated protein AHNAK	0	0	0.928148	19057.5	3.38523	0.203211	1	0.904462	0.99998	0.75244	0.337271	7476.21;6137.18;591.019;513.012;618.014;299.01;12.0003;788.024;394.012;0;158.005;274.007;	7476.21;6137.18;591.019;513.012;618.014;299.01;12.0003;788.024;394.012;0;158.005;274.007;	0.991019;0.934679;0.861525;0.850984;0.802111;0.609051;0.311974;0.797362;0.868522;0;0.577026;0.548492;	12714	0.904462	0	0	0	0.99998	1	0.893636	0.906	0.899352	0.899518
Z:\HESI-source-performance\Slice-PASEF\HeLa-phospho\Raw-Data\Unenrich\20221109_HESI-DIA-PASEF-unenrich-HeLa-1000ng_1_1_4987.d	20221109_HESI-DIA-PASEF-unenrich-HeLa-1000ng_1_1_4987	Q09666	Q09666	AHNK_HUMAN	AHNAK	829337	827755	808987	829337	827755	808987	808987	IKGDVDVTGPK	IKGDVDVTGPK	IKGDVDVTGPK2	2	1.09745e-05	1.09745e-05	1.09745e-05	0.000231321	0.000203874	0.000218866	0.000204207	0	1	10631.3	10792	10794.1		15942.8	0.964555	6.51455	6.49114	6.53799	-16.2799	6.39839	-15.3248	Neuroblast differentiation-associated protein AHNAK	0	0	0.925633	15702.4	3.09621	0.207375	1	0.776284	0.999989	1.29808	0.201712	6570.18;3230.08;186.005;831.022;819.027;547.017;181.004;345.007;194.005;0;262.006;569.017;	6570.18;3230.08;186.005;831.022;819.027;547.017;181.004;345.007;194.005;0;262.006;569.017;	0.983019;0.960251;0.502713;0.835297;0.618388;0.800782;0.643426;0.674893;0.449777;0;0.638806;0.802404;	13314	0.776284	0	0	0	0.999989	1	0.906771	0.906	0.899379	0.912983
Z:\HESI-source-performance\Slice-PASEF\HeLa-phospho\Raw-Data\Unenrich\20221109_HESI-DIA-PASEF-unenrich-HeLa-1000ng_1_1_4988.d	20221109_HESI-DIA-PASEF-unenrich-HeLa-1000ng_1_1_4988	Q09666	Q09666	AHNK_HUMAN	AHNAK	825125	821094	811463	825125	821094	811463	811463	IKGDVDVTGPK	IKGDVDVTGPK	IKGDVDVTGPK2	2	1.61439e-05	1.61439e-05	1.09745e-05	0.000239292	0.000211595	0.000218866	0.000211954	0	1	16121.4	16126.1	16075.4		16164.3	0.968996	6.2235	6.20009	6.24692	-16.2799	6.40371	-17.5277	Neuroblast differentiation-associated protein AHNAK	0	0	0.974026	16210.5	3.4032	0.727326	1	0	0.999984	1.02101	0.534605	8283.21;7257.21;934.024;581.017;865.019;901.027;0;631.02;108.002;218.005;628.019;0;	8283.21;7257.21;934.024;581.017;865.019;901.027;0;631.02;108.002;218.005;628.019;0;	0.98492;0.950198;0.84607;0.97676;0.896605;0.836439;0;0.552049;0.515174;0.527072;0.734902;0;	12714	0	0	0	0	0.999984	1	0.896042	0.906	0.900096	0.901266
Z:\HESI-source-performance\Slice-PASEF\HeLa-phospho\Raw-Data\Unenrich\20221109_HESI-DIA-PASEF-unenrich-HeLa-1000ng_1_1_4986.d	20221109_HESI-DIA-PASEF-unenrich-HeLa-1000ng_1_1_4986	Q8WWV3	Q8WWV3	RT4I1_HUMAN	RTN4IP1	2855.06	2799.62	2831.34	2855.06	2799.62	2831.34	2831.34	IKGEEFPLTLGR	IKGEEFPLTLGR	IKGEEFPLTLGR3	3	0.000844357	0.0139623	0.000981165	0.000975229	0.00147832	0.000381607	0.00148075	0	1	2855.06	2799.62	2807.69		1251.91	0.725098	14.1895	14.1661	14.2129	43.6499	13.9769	45.2951	Reticulon-4-interacting protein 1, mitochondrial	0	0	0.520238	1273.03	2.50635	0.281074	0.950308	0.444628	0.986009	1.26779	0.343942	979.021;777.012;699.01;1099.02;0;218.005;637.011;106.002;	979.021;777.012;699.01;1099.02;0;218.005;637.011;106.002;	0.796365;0.891131;0.720985;0.544227;0;0.929039;0.620199;0.242256;	29046	0.444628	0	0	0	0.986038	1	0.756705	0.752	0.749591	0.761202
Z:\HESI-source-performance\Slice-PASEF\HeLa-phospho\Raw-Data\Unenrich\20221109_HESI-DIA-PASEF-unenrich-HeLa-1000ng_1_1_4987.d	20221109_HESI-DIA-PASEF-unenrich-HeLa-1000ng_1_1_4987	Q8WWV3	Q8WWV3	RT4I1_HUMAN	RTN4IP1	4694.12	4642.57	3082.04	4694.12	4642.57	3082.04	3082.04	IKGEEFPLTLGR	IKGEEFPLTLGR	IKGEEFPLTLGR3	3	0.0047712	0.0760723	0.000981165	0.000655022	0.000576258	0.000381607	0.000577034	0	1	2578.05	2531.74	2532.22		3359.28	0.710052	14.1673	14.1439	14.1907	43.6499	13.974	45.1359	Reticulon-4-interacting protein 1, mitochondrial	0	0	0.862736	3420.08	1.70176	0.422071	0.997597	0.712144	0.928635	1.51212	0.228402	938.019;160.003;304.005;1480.03;0;121.002;630.013;326.007;	938.019;160.003;304.005;1480.03;0;121.002;630.013;326.007;	0.912158;0.816497;0.254572;0.570453;0;0;0.268834;0.341538;	28998	0.712144	0	0	0	0.923928	1	0.76375	0.752	0.749951	0.767387
Z:\HESI-source-performance\Slice-PASEF\HeLa-phospho\Raw-Data\Unenrich\20221109_HESI-DIA-PASEF-unenrich-HeLa-1000ng_1_1_4986.d	20221109_HESI-DIA-PASEF-unenrich-HeLa-1000ng_1_1_4986	Q14203	Q14203	DCTN1_HUMAN	DCTN1	50836.3	50226.2	50802.7	50836.3	50226.2	50802.7	50802.7	IKGEELSEANVR	IKGEELSEANVR	IKGEELSEANVR2	2	0.00023122	0.00245903	0.000320911	0.000266525	0.000242542	0.000218866	0.000242954	0	1	2804.1	2748.07	2755.99		7590.76	0.864182	7.2693	7.2459	7.29274	-9.07407	7.2427	-8.6552	Dynactin subunit 1	0	0	0.88095	7723.27	1.37424	0.509392	1	0.959725	0.997507	0.687371	0.280755	1075.04;1203.04;526.018;129.006;0;347.008;160.006;0;268.008;86.0028;0;37.0014;	1075.04;1203.04;526.018;129.006;0;347.008;160.006;0;268.008;86.0028;0;37.0014;	0.826363;0.960959;0.720136;0.481777;0;0.509967;0.564279;0;0.694958;0.43413;0;0.564279;	14863	0.959725	0	0	0	0.997541	1	0.95625	0.968	0.958989	0.964724
Z:\HESI-source-performance\Slice-PASEF\HeLa-phospho\Raw-Data\Unenrich\20221109_HESI-DIA-PASEF-unenrich-HeLa-1000ng_1_1_4987.d	20221109_HESI-DIA-PASEF-unenrich-HeLa-1000ng_1_1_4987	Q14203	Q14203	DCTN1_HUMAN	DCTN1	51464.2	50903.7	48948.4	51464.2	50903.7	48948.4	48948.4	IKGEELSEANVR	IKGEELSEANVR	IKGEELSEANVR2	2	0.00312995	0.0510717	0.000320911	0.000231321	0.000203874	0.000218866	0.000204207	0	1	2314.07	2324.84	2325.28		8939.42	0.75542	7.2822	7.25875	7.30561	-9.07407	7.23867	-8.55989	Dynactin subunit 1	0	0	0.899282	8896.31	2.01145	0.288279	1	0.511695	0.950938	1.20574	0.328843	808.022;778.022;728.022;0;0;445.014;101.003;83.0027;315.008;0;56.0014;25.0007;	808.022;778.022;728.022;0;0;445.014;101.003;83.0027;315.008;0;56.0014;25.0007;	0.641071;0.883393;0.745571;0;0;0.810575;0.604747;0.313947;0.593847;0;0.604747;0.397693;	14887	0.511695	0	0	0	0.948928	1	0.955208	0.968	0.959109	0.963833
Z:\HESI-source-performance\Slice-PASEF\HeLa-phospho\Raw-Data\Unenrich\20221109_HESI-DIA-PASEF-unenrich-HeLa-1000ng_1_1_4988.d	20221109_HESI-DIA-PASEF-unenrich-HeLa-1000ng_1_1_4988	Q14203	Q14203	DCTN1_HUMAN	DCTN1	46693.2	46374.8	47671	46693.2	46374.8	47671	47671	IKGEELSEANVR	IKGEELSEANVR	IKGEELSEANVR2	2	0.000279649	0.00923446	0.000320911	0.000239292	0.000211595	0.000218866	0.000211954	0	1	1658.05	1632.9	1627.77		6499.29	0.749702	7.26039	7.23695	7.2838	-9.07407	7.24101	-8.77757	Dynactin subunit 1	0	0	0.817211	6620.2	1.13653	0.257068	0.999791	0.036318	0.990744	0.52163	0.278687	799.029;514.014;345.011;0;0;188.006;404.015;0;101.003;0;136.006;299.011;	799.029;514.014;345.011;0;0;188.006;404.015;0;101.003;0;136.006;299.011;	0.846541;0.687358;0.618314;0;0;0.517676;0.868567;0;0.270055;0;0.526089;0.68269;	14839	0.036318	0	0	0	0.990766	1	0.960312	0.968	0.960221	0.968107
Z:\HESI-source-performance\Slice-PASEF\HeLa-phospho\Raw-Data\Unenrich\20221109_HESI-DIA-PASEF-unenrich-HeLa-1000ng_1_1_4986.d	20221109_HESI-DIA-PASEF-unenrich-HeLa-1000ng_1_1_4986	Q14203	Q14203	DCTN1_HUMAN	DCTN1	50836.3	50226.2	50802.7	50836.3	50226.2	50802.7	50802.7	IKGEELSEANVR	IKGEELSEANVR	IKGEELSEANVR3	3	0.000186846	0.00211856	3.52224e-05	0.000266525	0.000242542	0.000218866	0.000242954	0	1	14751.3	14458.3	14499.9		10278	0.920496	7.268	7.2446	7.29143	-9.07407	7.2427	-8.66609	Dynactin subunit 1	0	0	0.930543	10456.2	2.55523	0.39459	1	0.278804	0.997852	0.799109	0.308302	3754.08;8785.16;35432.7;2212.04;2166.04;1679.03;995.023;279.006;991.019;871.014;1988.04;768.012;	3754.08;8785.16;35432.7;2212.04;2166.04;1679.03;995.023;279.006;991.019;871.014;1988.04;768.012;	0.994456;0.885265;0.903403;0.9349;0.851469;0.84603;0.729768;0.723846;0.869621;0.617684;0.837174;0.719175;	14859	0.278804	0	0	0	0.997881	1	0.780729	0.774	0.771694	0.784004
Z:\HESI-source-performance\Slice-PASEF\HeLa-phospho\Raw-Data\Unenrich\20221109_HESI-DIA-PASEF-unenrich-HeLa-1000ng_1_1_4987.d	20221109_HESI-DIA-PASEF-unenrich-HeLa-1000ng_1_1_4987	Q14203	Q14203	DCTN1_HUMAN	DCTN1	51464.2	50903.7	48948.4	51464.2	50903.7	48948.4	48948.4	IKGEELSEANVR	IKGEELSEANVR	IKGEELSEANVR3	3	9.12242e-05	0.000869626	3.52224e-05	0.000231321	0.000203874	0.000218866	0.000204207	0	1	12861.2	12950	12952.4		11239.3	0.939673	7.25747	7.23406	7.28089	-9.07407	7.23867	-8.76842	Dynactin subunit 1	0	0	0.896767	11160.2	3.27408	0.47382	0.977141	0.837417	0.999122	0.89106	0.376418	4079.08;5483.1;23893.5;3299.06;1227.02;954.017;552.01;245.005;1003.02;790.015;1155.02;1298.02;	4079.08;5483.1;23893.5;3299.06;1227.02;954.017;552.01;245.005;1003.02;790.015;1155.02;1298.02;	0.975581;0.917271;0.890484;0.932505;0.870204;0.710285;0.886981;0.824165;0.895493;0.48582;0.861726;0.681498;	14835	0.837417	0	0	0	0.99913	1	0.778068	0.774	0.771985	0.781052
Z:\HESI-source-performance\Slice-PASEF\HeLa-phospho\Raw-Data\Unenrich\20221109_HESI-DIA-PASEF-unenrich-HeLa-1000ng_1_1_4988.d	20221109_HESI-DIA-PASEF-unenrich-HeLa-1000ng_1_1_4988	Q14203	Q14203	DCTN1_HUMAN	DCTN1	46693.2	46374.8	47671	46693.2	46374.8	47671	47671	IKGEELSEANVR	IKGEELSEANVR	IKGEELSEANVR3	3	3.52224e-05	0.000462491	3.52224e-05	0.000239292	0.000211595	0.000218866	0.000211954	0	1	13359.3	13148.2	13106.9		11158.4	0.984794	7.27081	7.24734	7.29421	-9.07407	7.24101	-8.69144	Dynactin subunit 1	0	0	0.927525	11373.2	3.86065	0.461103	1	1.97503	0.999532	1.15678	0.101619	4348.09;6780.12;37256.7;2231.04;1323.02;1456.03;1044.02;448.007;2326.04;1062.02;1653.03;464.01;	4348.09;6780.12;37256.7;2231.04;1323.02;1456.03;1044.02;448.007;2326.04;1062.02;1653.03;464.01;	0.986739;0.995178;0.911699;0.949449;0.940152;0.922797;0.88449;0.719773;0.93689;0.809351;0.953764;0.70211;	14859	1.97503	0	0	0	0.999538	1	0.781146	0.774	0.772196	0.783656
Z:\HESI-source-performance\Slice-PASEF\HeLa-phospho\Raw-Data\Unenrich\20221109_HESI-DIA-PASEF-unenrich-HeLa-1000ng_1_1_4986.d	20221109_HESI-DIA-PASEF-unenrich-HeLa-1000ng_1_1_4986	Q9NW82	Q9NW82	WDR70_HUMAN	WDR70	26668.8	26355.5	26104.7	26668.8	26355.5	26104.7	26104.7	IKGEFMTC(UniMod:4)SNDATVR	IKGEFMTCSNDATVR	IKGEFMTC(UniMod:4)SNDATVR3	3	0.00515663	0.100225	0.000151611	0.000266525	0.000242542	0.000218866	0.000242954	0	1	2156.06	2105.94	2112		3499.09	0.79077	9.1963	9.17289	9.21971	5.24886	9.00982	6.75706	WD repeat-containing protein 70	0	0	0.825027	3572.08	1.6394	0.478827	0.163858	0	0.907563	1.09939	0.238241	624.015;940.028;450.01;766.019;173.005;108.002;61.0011;250.006;298.009;564.017;134.003;0;	624.015;940.028;450.01;766.019;173.005;108.002;61.0011;250.006;298.009;564.017;134.003;0;	0.607973;0.714812;0.641485;0.971683;0.684802;0.400883;0.400883;0.699582;0.659706;0.694519;0.661309;0;	18813	0	0	0	0	0	1	0.855795	0.845	0.841094	0.860316
Z:\HESI-source-performance\Slice-PASEF\HeLa-phospho\Raw-Data\Unenrich\20221109_HESI-DIA-PASEF-unenrich-HeLa-1000ng_1_1_4987.d	20221109_HESI-DIA-PASEF-unenrich-HeLa-1000ng_1_1_4987	Q9NW82	Q9NW82	WDR70_HUMAN	WDR70	28152.7	28194.1	27631.2	28152.7	28194.1	27631.2	27631.2	IKGEFMTC(UniMod:4)SNDATVR	IKGEFMTCSNDATVR	IKGEFMTC(UniMod:4)SNDATVR3	3	0.00016488	0.00186247	0.000151611	0.000231321	0.000203874	0.000218866	0.000204207	0	1	2553.06	2546.7	2547.18		3862.19	0.803875	9.17362	9.15022	9.19703	5.24886	9.00635	6.56392	WD repeat-containing protein 70	0	0	0.956315	3871.11	3.12115	0.711433	0.0897019	0	0.998122	0.786814	0.233219	950.023;1057.02;1243.03;253.006;539.011;386.011;372.007;169.004;0;277.006;0;129.004;	950.023;1057.02;1243.03;253.006;539.011;386.011;372.007;169.004;0;277.006;0;129.004;	0.760785;0.815882;0.792301;0.810576;0.964586;0.843791;0.774616;0.696745;0;0.462709;0;0.528718;	18765	0	0	0	0	0.998138	1	0.860729	0.845	0.841681	0.865289
Z:\HESI-source-performance\Slice-PASEF\HeLa-phospho\Raw-Data\Unenrich\20221109_HESI-DIA-PASEF-unenrich-HeLa-1000ng_1_1_4988.d	20221109_HESI-DIA-PASEF-unenrich-HeLa-1000ng_1_1_4988	Q9NW82	Q9NW82	WDR70_HUMAN	WDR70	25183.7	25115.6	25854.9	25183.7	25115.6	25854.9	25854.9	IKGEFMTC(UniMod:4)SNDATVR	IKGEFMTCSNDATVR	IKGEFMTC(UniMod:4)SNDATVR3	3	0.000120718	0.00078949	0.000151611	0.000239292	0.000211595	0.000218866	0.000211954	0	1	2072.05	2080.11	2073.58		2347.79	0.863243	9.17566	9.15223	9.1991	5.24886	9.00864	6.60479	WD repeat-containing protein 70	0	0	0.933589	2346.05	2.69319	0.635045	0.647194	0.571978	0.999202	1.33742	0.211593	337.01;785.017;847.022;440.011;251.006;454.009;508.013;324.006;510.009;413.01;0;0;	337.01;785.017;847.022;440.011;251.006;454.009;508.013;324.006;510.009;413.01;0;0;	0.643059;0.850414;0.901192;0.81308;0.647165;0.933782;0.76382;0.727235;0.923585;0.502357;0;0;	18765	0.571978	0	0	0	0.999211	1	0.850114	0.845	0.841911	0.853802
Z:\HESI-source-performance\Slice-PASEF\HeLa-phospho\Raw-Data\Unenrich\20221109_HESI-DIA-PASEF-unenrich-HeLa-1000ng_1_1_4986.d	20221109_HESI-DIA-PASEF-unenrich-HeLa-1000ng_1_1_4986	B2RPK0;P09429	B2RPK0;P09429	HGB1A_HUMAN;HMGB1_HUMAN	HMGB1;HMGB1P1	144081	140265	133401	144081	140265	133401		IKGEHPGLSIGDVAK	IKGEHPGLSIGDVAK	IKGEHPGLSIGDVAK2	2	1e-09	0	1e-09	0.000266525	0.000242542	0.000218866	0.000242954	0	0	6841.26	6656.6	6675.79		35938.4	0.909431	9.24186	9.21842	9.26532	7.18998	9.25651	7.11747	Putative high mobility group protein B1-like 1	0	0	0.834609	36829.3	2.36045	0.475153	1	2.20693	1	0	-10000000	2879.12;2014.07;1948.07;991.036;702.023;286.011;403.013;286.01;0;122.005;523.016;357.013;	2879.12;2014.07;1948.07;991.036;702.023;286.011;403.013;286.01;0;122.005;523.016;357.013;	0.883188;0.916956;0.940436;0.7671;0.762572;0.759756;0.839215;0.763483;0;0.681181;0.75653;0.766649;	18907	2.20693	0	0	0	1	1	1.03511	1.055	1.04569	1.04497
Z:\HESI-source-performance\Slice-PASEF\HeLa-phospho\Raw-Data\Unenrich\20221109_HESI-DIA-PASEF-unenrich-HeLa-1000ng_1_1_4987.d	20221109_HESI-DIA-PASEF-unenrich-HeLa-1000ng_1_1_4987	B2RPK0;P09429	B2RPK0;P09429	HGB1A_HUMAN;HMGB1_HUMAN	HMGB1;HMGB1P1	139022	137820	145363	139022	137820	145363		IKGEHPGLSIGDVAK	IKGEHPGLSIGDVAK	IKGEHPGLSIGDVAK2	2	2.9501e-07	2.9501e-07	1e-09	0.000231321	0.000203874	0.000218866	0.000204207	0	0	8021.31	7964	7965.5		48204.9	0.935011	9.25428	9.23087	9.27775	7.18998	9.25136	7.20955	Putative high mobility group protein B1-like 1	0	0	0.982848	48542.7	2.31663	0.585977	1	1.86178	1	0	-10000000	4222.17;2468.09;1331.06;1102.05;886.032;685.023;456.02;879.04;58.0017;373.015;330.01;238.01;	4222.17;2468.09;1331.06;1102.05;886.032;685.023;456.02;879.04;58.0017;373.015;330.01;238.01;	0.981176;0.942685;0.774339;0.760877;0.88445;0.764449;0.660367;0.96836;0.475293;0.780828;0.600474;0.915897;	18931	1.86178	0	0	0	1	1	1.04094	1.055	1.04611	1.05032
Z:\HESI-source-performance\Slice-PASEF\HeLa-phospho\Raw-Data\Unenrich\20221109_HESI-DIA-PASEF-unenrich-HeLa-1000ng_1_1_4988.d	20221109_HESI-DIA-PASEF-unenrich-HeLa-1000ng_1_1_4988	B2RPK0;P09429	B2RPK0;P09429	HGB1A_HUMAN;HMGB1_HUMAN	HMGB1;HMGB1P1	136500	134890	134468	136500	134890	134468		IKGEHPGLSIGDVAK	IKGEHPGLSIGDVAK	IKGEHPGLSIGDVAK2	2	6.48104e-07	6.48104e-07	1e-09	0.000239292	0.000211595	0.000218866	0.000211954	0	0	7911.26	7819.53	7794.98		56537.7	0.929968	9.26809	9.24466	9.29152	7.18998	9.25199	7.32495	Putative high mobility group protein B1-like 1	0	0	0.958624	57381.1	2.93935	0.346909	1	2.12104	0.999999	0	-10000000	3297.1;3096.1;1518.05;841.023;1054.04;902.036;671.027;352.013;518.018;179.007;610.023;166.006;	3297.1;3096.1;1518.05;841.023;1054.04;902.036;671.027;352.013;518.018;179.007;610.023;166.006;	0.919346;0.986948;0.836826;0.537753;0.810972;0.898059;0.97306;0.720939;0.878096;0.553874;0.813203;0.713397;	18955	2.12104	0	0	0	0.999999	1	1.03594	1.055	1.04674	1.04501
Z:\HESI-source-performance\Slice-PASEF\HeLa-phospho\Raw-Data\Unenrich\20221109_HESI-DIA-PASEF-unenrich-HeLa-1000ng_1_1_4986.d	20221109_HESI-DIA-PASEF-unenrich-HeLa-1000ng_1_1_4986	B2RPK0;P09429	B2RPK0;P09429	HGB1A_HUMAN;HMGB1_HUMAN	HMGB1;HMGB1P1	144081	140265	133401	144081	140265	133401		IKGEHPGLSIGDVAK	IKGEHPGLSIGDVAK	IKGEHPGLSIGDVAK3	3	5.86524e-07	5.86524e-07	5.86524e-07	0.000266525	0.000242542	0.000218866	0.000242954	0	0	144081	140265	140669		183860	0.996545	9.26265	9.23926	9.28614	7.18998	9.25651	7.2814	Putative high mobility group protein B1-like 1	0	0	0.992468	188320	6.56718	0.595761	1	1.86249	0.999999	0.160818	0.375748	83003.9;75180.4;30642.6;33664.6;27412.5;29731.5;16524.3;12766.3;9289.21;11552.2;10255.2;9402.21;	83003.9;75180.4;30642.6;33664.6;27412.5;29731.5;16524.3;12766.3;9289.21;11552.2;10255.2;9402.21;	0.997617;0.994864;0.991801;0.996963;0.992787;0.987603;0.97959;0.998278;0.981225;0.941463;0.991473;0.972127;	18948	1.86249	0	0	0	0.999999	1	0.804896	0.806	0.804106	0.808188
Z:\HESI-source-performance\Slice-PASEF\HeLa-phospho\Raw-Data\Unenrich\20221109_HESI-DIA-PASEF-unenrich-HeLa-1000ng_1_1_4987.d	20221109_HESI-DIA-PASEF-unenrich-HeLa-1000ng_1_1_4987	B2RPK0;P09429	B2RPK0;P09429	HGB1A_HUMAN;HMGB1_HUMAN	HMGB1;HMGB1P1	139022	137820	145363	139022	137820	145363		IKGEHPGLSIGDVAK	IKGEHPGLSIGDVAK	IKGEHPGLSIGDVAK3	3	5.9002e-07	5.9002e-07	5.86524e-07	0.000231321	0.000203874	0.000218866	0.000204207	0	0	139022	137820	137846		183994	0.9974	9.26341	9.23996	9.28686	7.18998	9.25136	7.2827	Putative high mobility group protein B1-like 1	0	0	0.991511	185564	6.54626	0.569648	1	1.80573	0.999999	0.879364	0.421545	86696.9;76789.9;28760.5;26948.5;25376.5;26454.5;15355.3;13941.3;8785.21;14342.3;12280.2;7281.15;	86696.9;76789.9;28760.5;26948.5;25376.5;26454.5;15355.3;13941.3;8785.21;14342.3;12280.2;7281.15;	0.998281;0.985439;0.979455;0.997518;0.994264;0.988349;0.998351;0.977112;0.981;0.985644;0.960761;0.99721;	18948	1.80573	0	0	0	0.999999	1	0.801875	0.806	0.803819	0.80474
Z:\HESI-source-performance\Slice-PASEF\HeLa-phospho\Raw-Data\Unenrich\20221109_HESI-DIA-PASEF-unenrich-HeLa-1000ng_1_1_4988.d	20221109_HESI-DIA-PASEF-unenrich-HeLa-1000ng_1_1_4988	B2RPK0;P09429	B2RPK0;P09429	HGB1A_HUMAN;HMGB1_HUMAN	HMGB1;HMGB1P1	136500	134890	134468	136500	134890	134468		IKGEHPGLSIGDVAK	IKGEHPGLSIGDVAK	IKGEHPGLSIGDVAK3	3	8.01298e-06	8.01298e-06	5.86524e-07	0.000239292	0.000211595	0.000218866	0.000211954	0	0	136500	134890	134466		192074	0.991105	9.2655	9.24206	9.28891	7.18998	9.25199	7.30482	Putative high mobility group protein B1-like 1	0	0	0.995773	194980	6.61445	0.55344	1	1.87623	0.999992	1.1085	0.219712	78988.1;73949.4;30634.6;31175.7;26336.6;28633.5;14453.3;14432.3;8698.18;9599.21;12217.3;9515.21;	78988.1;73949.4;30634.6;31175.7;26336.6;28633.5;14453.3;14432.3;8698.18;9599.21;12217.3;9515.21;	0.991809;0.997185;0.99618;0.984379;0.996956;0.996807;0.98989;0.980885;0.941442;0.983436;0.976029;0.971109;	18948	1.87623	0	0	0	0.999992	1	0.804896	0.806	0.80458	0.807197
Z:\HESI-source-performance\Slice-PASEF\HeLa-phospho\Raw-Data\Unenrich\20221109_HESI-DIA-PASEF-unenrich-HeLa-1000ng_1_1_4986.d	20221109_HESI-DIA-PASEF-unenrich-HeLa-1000ng_1_1_4986	Q09666	Q09666	AHNK_HUMAN	AHNAK	788586	782854	810429	788586	782854	810429	810429	IKGGADVSGGVSAPDISLGEGHLSVK	IKGGADVSGGVSAPDISLGEGHLSVK	IKGGADVSGGVSAPDISLGEGHLSVK4	4	0.00374117	0.0742343	6.20059e-05	0.000266525	0.000242542	0.000218866	0.000242954	0	1	6985.23	6940.43	6960.43		5143.82	0.917841	13.4961	13.4727	13.5196	42.5459	13.833	40.0518	Neuroblast differentiation-associated protein AHNAK	0	0	0.508662	5162.15	2.84287	0.38607	0.482348	0	0.929852	0.655755	0.315681	4259.15;1691.06;1035.03;550.016;507.016;1548.06;219.005;9805.29;954.032;503.017;675.016;132.005;	4259.15;1691.06;1035.03;550.016;507.016;1548.06;219.005;9805.29;954.032;503.017;675.016;132.005;	0.939098;0.904778;0.851713;0.554992;0.748511;0.862626;0.821682;0.818933;0.855584;0.85313;0.382661;0.389428;	27625	0	0	0	0	0.925766	1	0.92875	0.931	0.923514	0.935957
Z:\HESI-source-performance\Slice-PASEF\HeLa-phospho\Raw-Data\Unenrich\20221109_HESI-DIA-PASEF-unenrich-HeLa-1000ng_1_1_4987.d	20221109_HESI-DIA-PASEF-unenrich-HeLa-1000ng_1_1_4987	Q09666	Q09666	AHNK_HUMAN	AHNAK	829337	827755	808987	829337	827755	808987	808987	IKGGADVSGGVSAPDISLGEGHLSVK	IKGGADVSGGVSAPDISLGEGHLSVK	IKGGADVSGGVSAPDISLGEGHLSVK4	4	6.20059e-05	0.000470528	6.20059e-05	0.000231321	0.000203874	0.000218866	0.000204207	0	1	6119.18	6115.17	6116.33		5399.64	0.964345	13.4973	13.4739	13.5207	42.5459	13.8268	40.0821	Neuroblast differentiation-associated protein AHNAK	0	0	0.744346	5402.17	2.65924	0.393799	0.498095	0	0.999525	0.904331	0.355805	3365.09;1582.06;1172.03;604.02;713.018;1180.03;174.005;8500.27;1273.04;801.022;1203.03;269.009;	3365.09;1582.06;1172.03;604.02;713.018;1180.03;174.005;8500.27;1273.04;801.022;1203.03;269.009;	0.993957;0.95403;0.893245;0.982939;0.886462;0.662956;0.666921;0.946774;0.861182;0.907959;0.852786;0.96039;	27625	0	0	0	0	0.999529	1	0.924896	0.931	0.923696	0.931612
Z:\HESI-source-performance\Slice-PASEF\HeLa-phospho\Raw-Data\Unenrich\20221109_HESI-DIA-PASEF-unenrich-HeLa-1000ng_1_1_4988.d	20221109_HESI-DIA-PASEF-unenrich-HeLa-1000ng_1_1_4988	Q09666	Q09666	AHNK_HUMAN	AHNAK	825125	821094	811463	825125	821094	811463	811463	IKGGADVSGGVSAPDISLGEGHLSVK	IKGGADVSGGVSAPDISLGEGHLSVK	IKGGADVSGGVSAPDISLGEGHLSVK4	4	0.000120718	0.000838945	6.20059e-05	0.000239292	0.000211595	0.000218866	0.000211954	0	1	6685.18	6659.16	6638.25		4906.48	0.9667	13.4986	13.4752	13.522	42.5459	13.8329	40.0634	Neuroblast differentiation-associated protein AHNAK	0	0	0.774362	4941.17	2.94731	0.727416	0.508741	0	0.999152	1.36701	0.30812	3284.09;1981.05;1420.04;800.024;422.013;420.013;15.0003;11706.4;355.011;640.02;1138.03;288.008;	3284.09;1981.05;1420.04;800.024;422.013;420.013;15.0003;11706.4;355.011;640.02;1138.03;288.008;	0.96003;0.982878;0.959556;0.911129;0.729188;0.712885;0.42388;0.97808;0.743121;0.692545;0.887507;0.656544;	27625	0	0	0	0	0.999161	1	0.929062	0.931	0.924367	0.935312
Z:\HESI-source-performance\Slice-PASEF\HeLa-phospho\Raw-Data\Unenrich\20221109_HESI-DIA-PASEF-unenrich-HeLa-1000ng_1_1_4987.d	20221109_HESI-DIA-PASEF-unenrich-HeLa-1000ng_1_1_4987	Q8TCS8	Q8TCS8	PNPT1_HUMAN	PNPT1	30109.7	30263.7	30096.2	30109.7	30263.7	30096.2	30096.2	IKHPTALGLEVGQEIQVK	IKHPTALGLEVGQEIQVK	IKHPTALGLEVGQEIQVK3	3	0.00696743	0.114228	0.0150097	0.000231321	0.000203874	0.000218866	0.000204207	0	1	631.017	629.166	629.285		1062.11	0.733049	12.9026	12.8792	12.926	38.2403	13.2516	35.7095	Polyribonucleotide nucleotidyltransferase 1, mitochondrial	0	0	0.783211	1065.03	1.12341	1.7269e-12	1	0.423425	0.896543	1.52702	0.214232	150.003;185.005;67.0023;0;142.005;296.009;266.009;0;115.002;128.005;126.002;0;	150.003;185.005;67.0023;0;142.005;296.009;266.009;0;115.002;128.005;126.002;0;	0.607782;0.739292;0.294689;0;0.589378;0.792626;0.589378;0;0.53188;0.53188;0.53188;0;	26407	0.423425	0	0	0	0	1	0.8775	0.864	0.860311	0.882495
Z:\HESI-source-performance\Slice-PASEF\HeLa-phospho\Raw-Data\Unenrich\20221109_HESI-DIA-PASEF-unenrich-HeLa-1000ng_1_1_4987.d	20221109_HESI-DIA-PASEF-unenrich-HeLa-1000ng_1_1_4987	Q9UQE7	Q9UQE7	SMC3_HUMAN	SMC3	513543	513656	98655.5	513543	513656	98655.5	98655.5	IKLEGIITR	IKLEGIITR	IKLEGIITR2	2	0.00440473	0.0713836	0.00934091	0.000231321	0.000203874	0.000218866	0.000204207	0	1	513543	513656	513753		5260.28	0.894952	12.2145	12.1911	12.2379	30.0814	12.2046	30.1208	Structural maintenance of chromosomes protein 3	0	0	0.826773	5258.13	2.15441	0.534823	1	0.201122	0.932738	1.91213	0.263557	507389;2769.07;474.009;1324.03;719.023;3385.09;535.014;442.012;4370.1;90.0017;139.004;0;	507389;2769.07;474.009;1324.03;719.023;3385.09;535.014;442.012;4370.1;90.0017;139.004;0;	0.894268;0.985953;0.583672;0.764832;0.703896;0.923119;0.578968;0.668068;0.820985;0.705455;0.26817;0;	24996	0.201122	0	0	0	0.928616	1	0.884271	0.89	0.883944	0.890196
Z:\HESI-source-performance\Slice-PASEF\HeLa-phospho\Raw-Data\Unenrich\20221109_HESI-DIA-PASEF-unenrich-HeLa-1000ng_1_1_4987.d	20221109_HESI-DIA-PASEF-unenrich-HeLa-1000ng_1_1_4987	O95155	O95155	UBE4B_HUMAN	UBE4B	16198.3	16096	15935	16198.3	16096	15935	15935	IKLETVDPTYIFHPR	IKLETVDPTYIFHPR	IKLETVDPTYIFHPR3	3	0.00974996	0.152537	0.0211437	0.000231321	0.000203874	0.000218866	0.000204207	0	1	1154.03	1125.56	1125.77		4503.09	0.79606	16.2488	16.2254	16.2722	61.669	16.317	61.1438	Ubiquitin conjugation factor E4 B	0	0	0.586007	4616.12	1.12431	0.406322	1	0.465287	0.86648	1.32058	0.373881	538.013;190.006;119.002;150.005;389.01;426.01;0;243.007;337.01;542.013;75.0022;94.0024;	538.013;190.006;119.002;150.005;389.01;426.01;0;243.007;337.01;542.013;75.0022;94.0024;	0.693694;0.91275;0.662112;0.144698;0.437577;0.873294;0;0.748881;0.686164;0.926824;0.410923;0.662112;	33265	0.465287	0	0	0	0	1	0.897045	0.895	0.888805	0.902951
Z:\HESI-source-performance\Slice-PASEF\HeLa-phospho\Raw-Data\Unenrich\20221109_HESI-DIA-PASEF-unenrich-HeLa-1000ng_1_1_4986.d	20221109_HESI-DIA-PASEF-unenrich-HeLa-1000ng_1_1_4986	Q8N5S9	Q8N5S9	KKCC1_HUMAN	CAMKK1	57006.2	56500.2	7500.08	57006.2	56500.2	7500.08	7500.08	IKNEPVVFPEEPEISEELKDLILK	IKNEPVVFPEEPEISEELKDLILK	IKNEPVVFPEEPEISEELKDLILK4	4	0.00293184	0.0609578	0.000799828	0.000453001	0.000399202	0.000381607	0.00039992	0	1	1467.05	1445.19	1449.35		984.015	0.747478	21.101	21.0775	21.1244	121.557	21.6809	110.809	Calcium/calmodulin-dependent protein kinase kinase 1	0	0	0.832261	996.027	1.62143	0.416217	1	0.50232	0.941666	0.866725	0.343814	672.022;253.006;429.012;97.0028;490.014;366.011;130.006;130.006;0;0;184.006;126.003;	672.022;253.006;429.012;97.0028;490.014;366.011;130.006;130.006;0;0;184.006;126.003;	0.888668;0.562872;0.688111;0.556546;0.327212;0.557827;0.298038;0.298038;0;0;0.181741;0.556546;	43213	0.50232	0	0	0	0.939042	1	0.955568	0.957	0.948258	0.963999
Z:\HESI-source-performance\Slice-PASEF\HeLa-phospho\Raw-Data\Unenrich\20221109_HESI-DIA-PASEF-unenrich-HeLa-1000ng_1_1_4987.d	20221109_HESI-DIA-PASEF-unenrich-HeLa-1000ng_1_1_4987	Q8N5S9	Q8N5S9	KKCC1_HUMAN	CAMKK1	2044.04	2052.64	7603.52	2044.04	2052.64	7603.52	7603.52	IKNEPVVFPEEPEISEELKDLILK	IKNEPVVFPEEPEISEELKDLILK	IKNEPVVFPEEPEISEELKDLILK4	4	0.000623758	0.00763368	0.000799828	0.000231321	0.000203874	0.000381607	0.000204207	0	1	1563.05	1544.24	1544.54		602.795	0.870951	21.1133	21.0899	21.1367	121.557	21.663	111.038	Calcium/calmodulin-dependent protein kinase kinase 1	0	0	0.911886	610.019	1.54984	0.0821117	1	0.561656	0.992347	0.901753	0.350922	975.029;242.008;317.01;0;426.011;271.008;128.005;101.003;0;99.0027;443.016;0;	975.029;242.008;317.01;0;426.011;271.008;128.005;101.003;0;99.0027;443.016;0;	0.984537;0.643215;0.664131;0;0.801256;0.704221;0.534549;0.399278;0;0.399278;0.513628;0;	43237	0.561656	0	0	0	0.992366	1	0.962917	0.957	0.948081	0.971555
Z:\HESI-source-performance\Slice-PASEF\HeLa-phospho\Raw-Data\Unenrich\20221109_HESI-DIA-PASEF-unenrich-HeLa-1000ng_1_1_4986.d	20221109_HESI-DIA-PASEF-unenrich-HeLa-1000ng_1_1_4986	P21912	P21912	SDHB_HUMAN	SDHB	93269.8	92921.5	111864	93269.8	92921.5	111864	111864	IKNEVDSTLTFR	IKNEVDSTLTFR	IKNEVDSTLTFR2	2	3.51914e-07	3.51914e-07	3.51914e-07	0.000266525	0.000242542	0.000218866	0.000242954	0	1	4790.18	4733.45	4747.09		24249.7	0.964027	11.0894	11.066	11.1128	21.1513	11.0374	21.5081	Succinate dehydrogenase [ubiquinone] iron-sulfur subunit, mitochondrial	0	0	0.915228	24469.8	4.35734	0.379637	1	1.01899	1	0.30318	0.113426	2792.11;1617.04;1835.07;989.034;1009.04;912.031;691.022;1059.03;556.024;627.022;348.013;0;	2792.11;1617.04;1835.07;989.034;1009.04;912.031;691.022;1059.03;556.024;627.022;348.013;0;	0.981272;0.938956;0.904524;0.923326;0.956202;0.750981;0.935623;0.830359;0.204315;0.569436;0.520897;0;	22693	1.01899	0	0	0	1	1	1.00833	1.028	1.01805	1.01868
Z:\HESI-source-performance\Slice-PASEF\HeLa-phospho\Raw-Data\Unenrich\20221109_HESI-DIA-PASEF-unenrich-HeLa-1000ng_1_1_4987.d	20221109_HESI-DIA-PASEF-unenrich-HeLa-1000ng_1_1_4987	P21912	P21912	SDHB_HUMAN	SDHB	150121	148961	106339	150121	148961	106339	106339	IKNEVDSTLTFR	IKNEVDSTLTFR	IKNEVDSTLTFR2	2	6.20059e-05	8.29637e-05	3.51914e-07	0.000231321	0.000203874	0.000218866	0.000204207	0	1	5125.18	5123.2	5124.17		29588.1	0.907832	11.0785	11.0551	11.1019	21.1513	11.0312	21.4801	Succinate dehydrogenase [ubiquinone] iron-sulfur subunit, mitochondrial	0	0	0.840295	29594	2.90271	0.575924	1	0.946579	0.999916	1.95445	0.0549666	2141.07;1555.06;2425.1;1227.04;1757.07;876.028;845.031;214.006;421.015;777.028;0;0;	2141.07;1555.06;2425.1;1227.04;1757.07;876.028;845.031;214.006;421.015;777.028;0;0;	0.927401;0.771897;0.788413;0.968188;0.841836;0.909989;0.89952;0.283361;0.585057;0.884318;0;0;	22669	0.946579	0	0	0	0.999917	1	1.0075	1.028	1.01772	1.01771
Z:\HESI-source-performance\Slice-PASEF\HeLa-phospho\Raw-Data\Unenrich\20221109_HESI-DIA-PASEF-unenrich-HeLa-1000ng_1_1_4988.d	20221109_HESI-DIA-PASEF-unenrich-HeLa-1000ng_1_1_4988	P21912	P21912	SDHB_HUMAN	SDHB	92295.8	91519.9	106930	92295.8	91519.9	106930	106930	IKNEVDSTLTFR	IKNEVDSTLTFR	IKNEVDSTLTFR2	2	7.36487e-06	7.36487e-06	3.51914e-07	0.000239292	0.000211595	0.000218866	0.000211954	0	1	5399.21	5348.56	5331.77		22498.2	0.829497	11.0918	11.0684	11.1152	21.1513	11.042	21.5029	Succinate dehydrogenase [ubiquinone] iron-sulfur subunit, mitochondrial	0	0	0.841437	22782.8	2.74157	0.433794	1	1.05849	0.999993	1.22039	0.156206	2522.09;1708.06;1127.04;1490.06;1387.05;572.022;546.022;592.022;318.009;786.028;241.006;24.0008;	2522.09;1708.06;1127.04;1490.06;1387.05;572.022;546.022;592.022;318.009;786.028;241.006;24.0008;	0.81604;0.725436;0.850484;0.834466;0.84863;0.901648;0.712399;0.899178;0.733702;0.922239;0.576015;0.251955;	22693	1.05849	0	0	0	0.999993	1	1.00739	1.028	1.01867	1.01693
Z:\HESI-source-performance\Slice-PASEF\HeLa-phospho\Raw-Data\Unenrich\20221109_HESI-DIA-PASEF-unenrich-HeLa-1000ng_1_1_4986.d	20221109_HESI-DIA-PASEF-unenrich-HeLa-1000ng_1_1_4986	P21912	P21912	SDHB_HUMAN	SDHB	93269.8	92921.5	111864	93269.8	92921.5	111864	111864	IKNEVDSTLTFR	IKNEVDSTLTFR	IKNEVDSTLTFR3	3	7.76759e-05	9.69619e-05	6.20059e-05	0.000266525	0.000242542	0.000218866	0.000242954	0	1	26595.5	26488.8	26565.2		37724.7	0.987476	11.0868	11.0634	11.1102	21.1513	11.0374	21.4898	Succinate dehydrogenase [ubiquinone] iron-sulfur subunit, mitochondrial	0	0	0.896032	37767.8	3.90902	0.555673	1	1.10479	0.999901	1.84824	0.354232	12739.2;797.015;9293.19;4563.08;821.014;4331.07;2779.06;929.02;1822.03;514.01;1013.02;180.003;	12739.2;797.015;9293.19;4563.08;821.014;4331.07;2779.06;929.02;1822.03;514.01;1013.02;180.003;	0.996483;0.857307;0.979025;0.979544;0.708222;0.966177;0.953814;0.881373;0.906217;0.840663;0.876561;0.501105;	22686	1.10479	0	0	0	0.999903	1	0.780208	0.782	0.779738	0.783516
Z:\HESI-source-performance\Slice-PASEF\HeLa-phospho\Raw-Data\Unenrich\20221109_HESI-DIA-PASEF-unenrich-HeLa-1000ng_1_1_4987.d	20221109_HESI-DIA-PASEF-unenrich-HeLa-1000ng_1_1_4987	P21912	P21912	SDHB_HUMAN	SDHB	150121	148961	106339	150121	148961	106339	106339	IKNEVDSTLTFR	IKNEVDSTLTFR	IKNEVDSTLTFR3	3	6.20059e-05	0.000505433	6.20059e-05	0.000231321	0.000203874	0.000218866	0.000204207	0	1	26478.5	26390.9	26395.9		38801.4	0.987602	11.0876	11.0642	11.1111	21.1513	11.0312	21.5443	Succinate dehydrogenase [ubiquinone] iron-sulfur subunit, mitochondrial	0	0	0.751603	38922.8	3.64101	0.594355	1	1.22756	0.99949	0.886357	0.322352	9812.17;530.011;13400.2;3266.06;739.016;3892.07;3701.08;1170.02;1642.03;795.015;627.01;493.009;	9812.17;530.011;13400.2;3266.06;739.016;3892.07;3701.08;1170.02;1642.03;795.015;627.01;493.009;	0.991173;0.944522;0.988966;0.971277;0.852127;0.986101;0.962703;0.938711;0.894456;0.811426;0.865813;0.85538;	22686	1.22756	0	0	0	0.999495	1	0.780312	0.782	0.780044	0.783223
Z:\HESI-source-performance\Slice-PASEF\HeLa-phospho\Raw-Data\Unenrich\20221109_HESI-DIA-PASEF-unenrich-HeLa-1000ng_1_1_4988.d	20221109_HESI-DIA-PASEF-unenrich-HeLa-1000ng_1_1_4988	P21912	P21912	SDHB_HUMAN	SDHB	92295.8	91519.9	106930	92295.8	91519.9	106930	106930	IKNEVDSTLTFR	IKNEVDSTLTFR	IKNEVDSTLTFR3	3	0.000120718	0.00153125	6.20059e-05	0.000239292	0.000211595	0.000218866	0.000211954	0	1	26022.5	25804.1	25723.1		43211.8	0.981472	11.0775	11.0541	11.1009	21.1513	11.042	21.4009	Succinate dehydrogenase [ubiquinone] iron-sulfur subunit, mitochondrial	0	0	0.760237	43714.9	3.37918	0.528703	1	1.2986	0.998453	0.778224	0.316033	10221.2;552.012;11196.2;4605.09;315.007;4152.07;3980.06;1896.04;1263.03;706.013;484.009;658.011;	10221.2;552.012;11196.2;4605.09;315.007;4152.07;3980.06;1896.04;1263.03;706.013;484.009;658.011;	0.985848;0.769726;0.980556;0.973986;0.466969;0.962536;0.997989;0.974727;0.796949;0.735963;0.826123;0.923094;	22662	1.2986	0	0	0	0.998469	1	0.781458	0.782	0.780388	0.783954
Z:\HESI-source-performance\Slice-PASEF\HeLa-phospho\Raw-Data\Unenrich\20221109_HESI-DIA-PASEF-unenrich-HeLa-1000ng_1_1_4986.d	20221109_HESI-DIA-PASEF-unenrich-HeLa-1000ng_1_1_4986	Q92616	Q92616	GCN1_HUMAN	GCN1	54768.1	53910.5	54522	54768.1	53910.5	54522	54522	IKNPFLSLAAC(UniMod:4)VMPSR	IKNPFLSLAACVMPSR	IKNPFLSLAAC(UniMod:4)VMPSR3	3	0.00794452	0.150053	0.000232186	0.000266525	0.000242542	0.000218866	0.000242954	0	1	3468.09	3440.1	3450.02		4268.75	0.918913	19.8312	19.8078	19.8546	94.2097	19.9041	93.5756	eIF-2-alpha kinase activator GCN1	0	0	0.193538	4291.11	1.21557	0.428489	0.961426	0	0.867687	1.07394	0.41566	1147.03;1555.04;79.0023;738.018;1373.04;766.02;129.002;103.003;0;545.013;92.0022;540.017;	1147.03;1555.04;79.0023;738.018;1373.04;766.02;129.002;103.003;0;545.013;92.0022;540.017;	0.868734;0.936896;0.364292;0.46371;0.810686;0.957546;0.643974;0.37703;0;0.911293;0.0996349;0.829581;	40609	0	0	0	0	0	1	0.862045	0.864	0.859802	0.866892
Z:\HESI-source-performance\Slice-PASEF\HeLa-phospho\Raw-Data\Unenrich\20221109_HESI-DIA-PASEF-unenrich-HeLa-1000ng_1_1_4987.d	20221109_HESI-DIA-PASEF-unenrich-HeLa-1000ng_1_1_4987	Q92616	Q92616	GCN1_HUMAN	GCN1	57233.1	56388.9	55483.5	57233.1	56388.9	55483.5	55483.5	IKNPFLSLAAC(UniMod:4)VMPSR	IKNPFLSLAACVMPSR	IKNPFLSLAAC(UniMod:4)VMPSR3	3	0.000984424	0.0124134	0.000232186	0.000231321	0.000203874	0.000218866	0.000204207	0	1	3707.09	3677.69	3678.39		7402.46	0.880696	19.82	19.7966	19.8435	94.2097	19.901	93.4497	eIF-2-alpha kinase activator GCN1	0	0	0.439192	7460.22	1.11298	0.424385	0.982477	0	0.987615	1.40895	0.25498	1780.04;1344.03;89.0022;1456.04;1175.03;583.016;364.009;616.013;281.007;884.024;141.004;200.006;	1780.04;1344.03;89.0022;1456.04;1175.03;583.016;364.009;616.013;281.007;884.024;141.004;200.006;	0.966061;0.797312;0.486535;0.843579;0.889898;0.812292;0.81297;0.822532;0.863557;0.907282;0.737422;0.606;	40585	0	0	0	0	0.987587	1	0.862813	0.864	0.860311	0.867527
Z:\HESI-source-performance\Slice-PASEF\HeLa-phospho\Raw-Data\Unenrich\20221109_HESI-DIA-PASEF-unenrich-HeLa-1000ng_1_1_4988.d	20221109_HESI-DIA-PASEF-unenrich-HeLa-1000ng_1_1_4988	Q92616	Q92616	GCN1_HUMAN	GCN1	54669.1	54289.7	54554.8	54669.1	54289.7	54554.8	54554.8	IKNPFLSLAAC(UniMod:4)VMPSR	IKNPFLSLAACVMPSR	IKNPFLSLAAC(UniMod:4)VMPSR3	3	0.000158659	0.00226654	0.000232186	0.000239292	0.000211595	0.000218866	0.000211954	0	1	2442.06	2418.98	2411.38		1828.77	0.889594	19.7746	19.7512	19.798	94.2097	19.9028	92.8759	eIF-2-alpha kinase activator GCN1	0	0	0.421942	1852.04	1.0366	0.410171	0.968406	0	0.997712	1.8497	0.34214	740.02;975.022;461.011;1577.04;637.016;727.023;352.009;729.02;0;1319.04;236.004;327.009;	740.02;975.022;461.011;1577.04;637.016;727.023;352.009;729.02;0;1319.04;236.004;327.009;	0.790316;0.978323;0.657506;0.693521;0.702081;0.87165;0.416086;0.968299;0;0.558962;0.548033;0.898918;	40489	0	0	0	0	0.997733	1	0.861875	0.864	0.860694	0.866013
Z:\HESI-source-performance\Slice-PASEF\HeLa-phospho\Raw-Data\Unenrich\20221109_HESI-DIA-PASEF-unenrich-HeLa-1000ng_1_1_4986.d	20221109_HESI-DIA-PASEF-unenrich-HeLa-1000ng_1_1_4986	P07237	P07237	PDIA1_HUMAN	P4HB	524435	518047	493240	524435	518047	493240	493240	IKPHLM(UniMod:35)SQELPEDWDKQPVK	IKPHLMSQELPEDWDKQPVK	IKPHLM(UniMod:35)SQELPEDWDKQPVK4	4	0.00013444	0.000401698	0.000151611	0.000266525	0.000242542	0.000218866	0.000242954	0	1	4973.13	4950.49	4964.75		10848	0.924275	10.7446	10.7212	10.7681	19.4869	10.829	19.0079	Protein disulfide-isomerase	0	0	0.661033	10866.3	1.4913	0.292802	1	0.0189467	0.999592	1.49763	0.557642	2618.06;285.007;2063.06;292.007;199.005;378.014;318.01;646.016;547.013;1130.03;14.0003;2063.05;	2618.06;285.007;2063.06;292.007;199.005;378.014;318.01;646.016;547.013;1130.03;14.0003;2063.05;	0.913393;0.729707;0.973957;0.670844;0.445488;0.59709;0.765681;0.882435;0.59524;0.832149;0.48653;0.764559;	21985	0.0189467	0	0	0	0.999598	1	0.883958	0.9	0.893425	0.890386
Z:\HESI-source-performance\Slice-PASEF\HeLa-phospho\Raw-Data\Unenrich\20221109_HESI-DIA-PASEF-unenrich-HeLa-1000ng_1_1_4987.d	20221109_HESI-DIA-PASEF-unenrich-HeLa-1000ng_1_1_4987	P07237	P07237	PDIA1_HUMAN	P4HB	485796	483885	502801	485796	483885	502801	502801	IKPHLM(UniMod:35)SQELPEDWDKQPVK	IKPHLMSQELPEDWDKQPVK	IKPHLM(UniMod:35)SQELPEDWDKQPVK4	4	0.00420922	0.0673018	0.000151611	0.000231321	0.000203874	0.000218866	0.000204207	0	1	4940.14	4939.66	4940.6		9174.12	0.833949	10.722	10.6986	10.7454	19.4869	10.8182	18.8655	Protein disulfide-isomerase	0	0	0.301833	9173.26	1.1569	0.0124427	1	0.0677283	0.936339	1.39848	0.361051	3176.09;305.007;1621.04;143.005;114.002;1719.06;65.0024;268.007;791.019;283.007;101.002;826.02;	3176.09;305.007;1621.04;143.005;114.002;1719.06;65.0024;268.007;791.019;283.007;101.002;826.02;	0.945941;0.538331;0.642163;0.520617;0.385815;0.602442;0.537145;0.572238;0.731113;0.477654;0.440634;0.778704;	21937	0.0677283	0	0	0	0.932698	1	0.881771	0.9	0.893131	0.886891
Z:\HESI-source-performance\Slice-PASEF\HeLa-phospho\Raw-Data\Unenrich\20221109_HESI-DIA-PASEF-unenrich-HeLa-1000ng_1_1_4988.d	20221109_HESI-DIA-PASEF-unenrich-HeLa-1000ng_1_1_4988	P07237	P07237	PDIA1_HUMAN	P4HB	499717	501354	506862	499717	501354	506862	506862	IKPHLM(UniMod:35)SQELPEDWDKQPVK	IKPHLMSQELPEDWDKQPVK	IKPHLM(UniMod:35)SQELPEDWDKQPVK4	4	0.000183026	0.00391699	0.000151611	0.000239292	0.000211595	0.000218866	0.000211954	0	1	4306.12	4303.04	4289.53		10373.2	0.876846	10.7822	10.7588	10.8056	19.4869	10.8275	19.2876	Protein disulfide-isomerase	0	0	0.938341	10413.3	1.92239	0.314978	0.983859	0.363407	0.996053	1.29521	0.382018	1371.04;211.007;2441.07;494.012;346.01;808.023;0;485.014;157.005;744.019;225.006;622.015;	1371.04;211.007;2441.07;494.012;346.01;808.023;0;485.014;157.005;744.019;225.006;622.015;	0.922283;0.355257;0.874914;0.760288;0.414421;0.571479;0;0.944615;0.543212;0.955769;0.276846;0.689172;	22057	0.363407	0	0	0	0.996083	1	0.88125	0.9	0.894158	0.886211
Z:\HESI-source-performance\Slice-PASEF\HeLa-phospho\Raw-Data\Unenrich\20221109_HESI-DIA-PASEF-unenrich-HeLa-1000ng_1_1_4986.d	20221109_HESI-DIA-PASEF-unenrich-HeLa-1000ng_1_1_4986	P07237	P07237	PDIA1_HUMAN	P4HB	524435	518047	493240	524435	518047	493240	493240	IKPHLMSQELPEDWDK	IKPHLMSQELPEDWDK	IKPHLMSQELPEDWDK4	4	7.76759e-05	7.2441e-05	3.12711e-06	0.000266525	0.000242542	0.000218866	0.000242954	0	1	14353.4	14402.7	14444.2		12156.7	0.960177	12.6453	12.6219	12.6687	32.8151	12.5519	33.6128	Protein disulfide-isomerase	0	0	0.913143	12080.3	2.39079	0.277264	1	0	0.999926	1.21335	0.344234	9302.26;2639.07;2412.06;700.02;138.003;586.013;796.024;190.004;356.008;175.004;917.022;230.006;	9302.26;2639.07;2412.06;700.02;138.003;586.013;796.024;190.004;356.008;175.004;917.022;230.006;	0.985278;0.877315;0.954033;0.881936;0.659779;0.681354;0.645025;0.448511;0.847755;0.448511;0.873684;0.829053;	25881	0	0	0	0	0.999922	1	0.854167	0.872	0.866966	0.8587
Z:\HESI-source-performance\Slice-PASEF\HeLa-phospho\Raw-Data\Unenrich\20221109_HESI-DIA-PASEF-unenrich-HeLa-1000ng_1_1_4987.d	20221109_HESI-DIA-PASEF-unenrich-HeLa-1000ng_1_1_4987	P07237	P07237	PDIA1_HUMAN	P4HB	485796	483885	502801	485796	483885	502801	502801	IKPHLMSQELPEDWDK	IKPHLMSQELPEDWDK	IKPHLMSQELPEDWDK4	4	3.12711e-06	3.12711e-06	3.12711e-06	0.000231321	0.000203874	0.000218866	0.000204207	0	1	14413.3	14205	14207.7		11379.6	0.974792	12.6581	12.6347	12.6815	32.8151	12.5484	33.7795	Protein disulfide-isomerase	0	0	0.961686	11544.3	3.35159	0.218104	1	0	0.999997	1.35617	0.388739	8549.17;3122.07;2742.06;1110.02;360.011;362.009;385.011;251.004;409.01;494.014;527.013;354.008;	8549.17;3122.07;2742.06;1110.02;360.011;362.009;385.011;251.004;409.01;494.014;527.013;354.008;	0.988205;0.992476;0.912838;0.795405;0.79383;0.791957;0.631605;0.415315;0.674402;0.913198;0.885837;0.824541;	25905	0	0	0	0	0.999997	1	0.861562	0.872	0.866875	0.86619
Z:\HESI-source-performance\Slice-PASEF\HeLa-phospho\Raw-Data\Unenrich\20221109_HESI-DIA-PASEF-unenrich-HeLa-1000ng_1_1_4988.d	20221109_HESI-DIA-PASEF-unenrich-HeLa-1000ng_1_1_4988	P07237	P07237	PDIA1_HUMAN	P4HB	499717	501354	506862	499717	501354	506862	506862	IKPHLMSQELPEDWDK	IKPHLMSQELPEDWDK	IKPHLMSQELPEDWDK4	4	3.52224e-05	7.77786e-05	3.12711e-06	0.000239292	0.000211595	0.000218866	0.000211954	0	1	12581.3	12372.3	12333.5		10423.8	0.95739	12.6594	12.636	12.6828	32.8151	12.5533	33.7367	Protein disulfide-isomerase	0	0	0.94187	10633.2	3.07668	0.280017	1	0	0.999921	1.27723	0.445556	7822.23;2443.05;2316.06;838.022;242.004;738.02;501.012;0;515.011;383.009;387.008;612.013;	7822.23;2443.05;2316.06;838.022;242.004;738.02;501.012;0;515.011;383.009;387.008;612.013;	0.987882;0.904246;0.910464;0.787872;0.471671;0.915475;0.680661;0;0.85511;0.804111;0.66661;0.708199;	25905	0	0	0	0	0.999922	1	0.857708	0.872	0.867288	0.861328
Z:\HESI-source-performance\Slice-PASEF\HeLa-phospho\Raw-Data\Unenrich\20221109_HESI-DIA-PASEF-unenrich-HeLa-1000ng_1_1_4986.d	20221109_HESI-DIA-PASEF-unenrich-HeLa-1000ng_1_1_4986	P07237	P07237	PDIA1_HUMAN	P4HB	524435	518047	493240	524435	518047	493240	493240	IKPHLMSQELPEDWDKQPVK	IKPHLMSQELPEDWDKQPVK	IKPHLMSQELPEDWDKQPVK4	4	1e-09	0	1e-09	0.000266525	0.000242542	0.000218866	0.000242954	0	1	107387	107782	108093		101262	0.991021	12.0794	12.056	12.1028	29.693	12.154	29.1529	Protein disulfide-isomerase	0	0	0.984332	100600	5.4091	0.397092	1	1.74141	1	1.23448	0.389947	59719.4;31029.8;16637.5;8889.27;10535.3;9782.27;8474.23;9461.23;7171.23;7500.21;5696.17;6830.19;	59719.4;31029.8;16637.5;8889.27;10535.3;9782.27;8474.23;9461.23;7171.23;7500.21;5696.17;6830.19;	0.99097;0.988107;0.996638;0.967276;0.980887;0.986191;0.98595;0.983695;0.978074;0.965142;0.993419;0.969282;	24721	1.74141	0	0	0	1	1	0.893646	0.899	0.89244	0.899528
Z:\HESI-source-performance\Slice-PASEF\HeLa-phospho\Raw-Data\Unenrich\20221109_HESI-DIA-PASEF-unenrich-HeLa-1000ng_1_1_4987.d	20221109_HESI-DIA-PASEF-unenrich-HeLa-1000ng_1_1_4987	P07237	P07237	PDIA1_HUMAN	P4HB	485796	483885	502801	485796	483885	502801	502801	IKPHLMSQELPEDWDKQPVK	IKPHLMSQELPEDWDKQPVK	IKPHLMSQELPEDWDKQPVK4	4	1e-09	0	1e-09	0.000231321	0.000203874	0.000218866	0.000204207	0	1	106904	106931	106952		109219	0.993589	12.0688	12.0453	12.0922	29.693	12.1511	29.0877	Protein disulfide-isomerase	0	0	0.979269	109170	5.33552	0.526862	1	1.85255	1	0.529797	0.425224	61094.5;29410.7;16398.3;8453.23;12391.3;8150.23;8271.23;7939.21;6918.19;7715.23;6489.19;7153.17;	61094.5;29410.7;16398.3;8453.23;12391.3;8150.23;8271.23;7939.21;6918.19;7715.23;6489.19;7153.17;	0.993269;0.995531;0.991296;0.986987;0.966736;0.980256;0.968976;0.982772;0.953651;0.987422;0.991983;0.959373;	24697	1.85255	0	0	0	1	1	0.891667	0.899	0.892187	0.897864
Z:\HESI-source-performance\Slice-PASEF\HeLa-phospho\Raw-Data\Unenrich\20221109_HESI-DIA-PASEF-unenrich-HeLa-1000ng_1_1_4988.d	20221109_HESI-DIA-PASEF-unenrich-HeLa-1000ng_1_1_4988	P07237	P07237	PDIA1_HUMAN	P4HB	499717	501354	506862	499717	501354	506862	506862	IKPHLMSQELPEDWDKQPVK	IKPHLMSQELPEDWDKQPVK	IKPHLMSQELPEDWDKQPVK4	4	1.17837e-07	1.17837e-07	1e-09	0.000239292	0.000211595	0.000218866	0.000211954	0	1	110224	109700	109355		106250	0.994194	12.07	12.0466	12.0934	29.693	12.1585	29.0347	Protein disulfide-isomerase	0	0	0.991782	107094	6.00019	0.426638	1	1.81348	1	1.17675	0.444354	59399.5;31356.8;19467.5;8017.23;14277.4;8229.17;10000.3;9954.27;6703.15;8215.23;5318.13;8061.19;	59399.5;31356.8;19467.5;8017.23;14277.4;8229.17;10000.3;9954.27;6703.15;8215.23;5318.13;8061.19;	0.998076;0.998471;0.97546;0.975573;0.997173;0.977541;0.976547;0.969629;0.94269;0.965294;0.983171;0.995497;	24697	1.81348	0	0	0	1	1	0.893958	0.899	0.893198	0.899325
Z:\HESI-source-performance\Slice-PASEF\HeLa-phospho\Raw-Data\Unenrich\20221109_HESI-DIA-PASEF-unenrich-HeLa-1000ng_1_1_4986.d	20221109_HESI-DIA-PASEF-unenrich-HeLa-1000ng_1_1_4986	P07237	P07237	PDIA1_HUMAN	P4HB	524435	518047	493240	524435	518047	493240	493240	IKPHLMSQELPEDWDKQPVK	IKPHLMSQELPEDWDKQPVK	IKPHLMSQELPEDWDKQPVK5	5	4.93072e-05	2.85059e-05	3.52224e-05	0.000266525	0.000242542	0.000218866	0.000242954	0	1	16579.4	16616.8	16664.7		18538.3	0.959748	12.0599	12.0365	12.0833	29.693	12.154	29.0184	Protein disulfide-isomerase	0	0	0.95773	18443.4	3.14148	0.204338	1	0	0.999971	1.13699	0.435501	11938.3;3268.08;933.021;3708.07;1054.02;187.004;1724.04;149.004;0;1791.04;	11938.3;3268.08;933.021;3708.07;1054.02;187.004;1724.04;149.004;0;1791.04;	0.981674;0.985469;0.932187;0.896088;0.87761;0.5594;0.769958;0.805807;0;0.832863;	24681	0	0	0	0	0.999951	1	0.840208	0.84	0.836113	0.843983
Z:\HESI-source-performance\Slice-PASEF\HeLa-phospho\Raw-Data\Unenrich\20221109_HESI-DIA-PASEF-unenrich-HeLa-1000ng_1_1_4987.d	20221109_HESI-DIA-PASEF-unenrich-HeLa-1000ng_1_1_4987	P07237	P07237	PDIA1_HUMAN	P4HB	485796	483885	502801	485796	483885	502801	502801	IKPHLMSQELPEDWDKQPVK	IKPHLMSQELPEDWDKQPVK	IKPHLMSQELPEDWDKQPVK5	5	5.08027e-05	6.34312e-05	3.52224e-05	0.000231321	0.000203874	0.000218866	0.000204207	0	1	12733.3	12659.4	12661.8		15320.9	0.945	12.0961	12.0726	12.1195	29.693	12.1511	29.2755	Protein disulfide-isomerase	0	0	0.927931	15407.4	3.29325	0.456021	1	0	0.999936	1.04963	0.433882	7638.18;2599.07;1190.04;3905.09;1256.03;0;899.021;312.006;0;1958.04;	7638.18;2599.07;1190.04;3905.09;1256.03;0;899.021;312.006;0;1958.04;	0.964765;0.884996;0.893689;0.921975;0.959684;0;0.879711;0.40505;0;0.753153;	24753	0	0	0	0	0.999937	1	0.839773	0.84	0.835951	0.843675
Z:\HESI-source-performance\Slice-PASEF\HeLa-phospho\Raw-Data\Unenrich\20221109_HESI-DIA-PASEF-unenrich-HeLa-1000ng_1_1_4988.d	20221109_HESI-DIA-PASEF-unenrich-HeLa-1000ng_1_1_4988	P07237	P07237	PDIA1_HUMAN	P4HB	499717	501354	506862	499717	501354	506862	506862	IKPHLMSQELPEDWDKQPVK	IKPHLMSQELPEDWDKQPVK	IKPHLMSQELPEDWDKQPVK5	5	3.52224e-05	0.000108599	3.52224e-05	0.000239292	0.000211595	0.000218866	0.000211954	0	1	16400.4	16130.6	16079.9		18852.7	0.991938	12.0739	12.0505	12.0973	29.693	12.1585	29.0601	Protein disulfide-isomerase	0	0	0.976307	19228.4	4.04989	0.298109	1	0	0.99989	1.35005	0.467917	10147.2;1766.04;1978.05;4275.08;2180.05;0;1050.02;537.012;0;2616.05;	10147.2;1766.04;1978.05;4275.08;2180.05;0;1050.02;537.012;0;2616.05;	0.996555;0.91432;0.976833;0.987967;0.960345;0;0.719043;0.908982;0;0.978076;	24705	0	0	0	0	0.999891	1	0.840312	0.84	0.836631	0.84356
Z:\HESI-source-performance\Slice-PASEF\HeLa-phospho\Raw-Data\Unenrich\20221109_HESI-DIA-PASEF-unenrich-HeLa-1000ng_1_1_4986.d	20221109_HESI-DIA-PASEF-unenrich-HeLa-1000ng_1_1_4986	Q5VYK3	Q5VYK3	ECM29_HUMAN	ECPAS	45984.1	44659.9	44277.6	45984.1	44659.9	44277.6	44277.6	IKPLGPMLLNGLTK	IKPLGPMLLNGLTK	IKPLGPMLLNGLTK3	3	0.000140351	0.000465509	3.52224e-05	0.000266525	0.000242542	0.000218866	0.000242954	0	1	4880.09	4971.63	4985.96		6016.85	0.934915	17.0716	17.0482	17.0951	66.9008	17.0143	67.3673	Proteasome adapter and scaffold protein ECM29	0	0	0.88688	5889.1	2.28893	0.345028	1	1.8987	0.999527	1.86565	0.184224	1982.04;1160.02;1174.02;1362.02;1536.03;551.009;802.011;598.01;1357.03;6888.12;0;314.006;	1982.04;1160.02;1174.02;1362.02;1536.03;551.009;802.011;598.01;1357.03;6888.12;0;314.006;	0.967631;0.689995;0.561388;0.922;0.904151;0.740883;0.923557;0.947133;0.703843;0.697962;0;0.802908;	34953	1.8987	0	0	0	0.999534	1	0.753958	0.771	0.768677	0.758598
Z:\HESI-source-performance\Slice-PASEF\HeLa-phospho\Raw-Data\Unenrich\20221109_HESI-DIA-PASEF-unenrich-HeLa-1000ng_1_1_4987.d	20221109_HESI-DIA-PASEF-unenrich-HeLa-1000ng_1_1_4987	Q5VYK3	Q5VYK3	ECM29_HUMAN	ECPAS	47721.3	48029.3	46655.4	47721.3	48029.3	46655.4	46655.4	IKPLGPMLLNGLTK	IKPLGPMLLNGLTK	IKPLGPMLLNGLTK3	3	6.20059e-05	0.000240609	3.52224e-05	0.000231321	0.000203874	0.000218866	0.000204207	0	1	5217.09	5087.46	5088.43		5265.95	0.958196	17.0722	17.0488	17.0956	66.9008	17.011	67.3879	Proteasome adapter and scaffold protein ECM29	0	0	0.778978	5399.1	2.28757	0.691558	1	1.10404	0.999757	0.994012	0.187234	2302.04;835.018;901.016;1501.03;1414.02;514.01;699.014;101.002;789.016;8086.12;176.003;0;	2302.04;835.018;901.016;1501.03;1414.02;514.01;699.014;101.002;789.016;8086.12;176.003;0;	0.987528;0.783937;0.923164;0.889374;0.983499;0.652478;0.530299;0.453123;0.613843;0.527281;0.453123;0;	34953	1.10404	0	0	0	0.999759	1	0.752813	0.771	0.768976	0.757187
Z:\HESI-source-performance\Slice-PASEF\HeLa-phospho\Raw-Data\Unenrich\20221109_HESI-DIA-PASEF-unenrich-HeLa-1000ng_1_1_4988.d	20221109_HESI-DIA-PASEF-unenrich-HeLa-1000ng_1_1_4988	Q5VYK3	Q5VYK3	ECM29_HUMAN	ECPAS	40876	41048.3	42608.4	40876	41048.3	42608.4	42608.4	IKPLGPMLLNGLTK	IKPLGPMLLNGLTK	IKPLGPMLLNGLTK3	3	3.52224e-05	0.000139067	3.52224e-05	0.000239292	0.000211595	0.000218866	0.000211954	0	1	5288.09	5304.85	5288.19		3808.16	0.937073	17.0855	17.0621	17.1089	66.9008	17.0184	67.454	Proteasome adapter and scaffold protein ECM29	0	0	0.505221	3808.09	1.62389	0.624247	0.944829	0.847455	0.999859	0.823748	0.166122	2451.04;1129.02;1261.02;1867.03;970.014;596.009;104.002;336.006;1109.02;4739.07;0;153.002;	2451.04;1129.02;1261.02;1867.03;970.014;596.009;104.002;336.006;1109.02;4739.07;0;153.002;	0.936681;0.94117;0.845973;0.992284;0.831797;0.824603;0.437735;0.657567;0.635857;0.764896;0;0.59885;	34977	0.847455	0	0	0	0.999861	1	0.755833	0.771	0.769132	0.75973
Z:\HESI-source-performance\Slice-PASEF\HeLa-phospho\Raw-Data\Unenrich\20221109_HESI-DIA-PASEF-unenrich-HeLa-1000ng_1_1_4988.d	20221109_HESI-DIA-PASEF-unenrich-HeLa-1000ng_1_1_4988	O75530	O75530	EED_HUMAN	EED	7261.27	7168.29	7923.31	7261.27	7168.29	7923.31	7923.31	IKPSESNVTILGR	IKPSESNVTILGR	IKPSESNVTILGR2	2	0.00308436	0.0676729	0.00643971	0.000239292	0.000211595	0.000218866	0.000211954	0	1	997.034	984.895	981.803		1156.1	0.802344	10.2254	10.202	10.2489	14.2992	10.1595	14.7818	Polycomb protein EED	0	0	0.642552	1174.03	0.819958	0.117286	0.978376	0	0.935926	0	-10000000	707.025;194.007;0;0;0;96.003;0;168.005;168.005;0;0;0;	707.025;194.007;0;0;0;96.003;0;168.005;168.005;0;0;0;	0.825781;0.828502;0;0;0;0.576871;0;0.548363;0.548363;0;0;0;	20917	0	0	0	0	0.932327	1	1.00531	1.013	1.00314	1.01481
Z:\HESI-source-performance\Slice-PASEF\HeLa-phospho\Raw-Data\Unenrich\20221109_HESI-DIA-PASEF-unenrich-HeLa-1000ng_1_1_4987.d	20221109_HESI-DIA-PASEF-unenrich-HeLa-1000ng_1_1_4987	Q8NHP8	Q8NHP8	PLBL2_HUMAN	PLBD2	13255.3	13259.6	13485.8	13255.3	13259.6	13485.8	13485.8	IKPSLGSGSC(UniMod:4)SALIK	IKPSLGSGSCSALIK	IKPSLGSGSC(UniMod:4)SALIK3	3	6.20059e-05	0.000428599	6.20059e-05	0.000231321	0.000203874	0.000218866	0.000204207	0	1	1491.03	1501.49	1501.77		2756.78	0.769372	10.4579	10.4344	10.4813	19.3203	10.797	16.6052	Putative phospholipase B-like 2	0	0	0.961254	2737.06	1.67412	0.394294	0.950979	0.458801	0.999567	1.3831	0.389927	638.013;268.005;666.011;557.012;186.003;89.0017;68.0017;0;899.016;493.01;0;262.005;	638.013;268.005;666.011;557.012;186.003;89.0017;68.0017;0;899.016;493.01;0;262.005;	0.863755;0.696462;0.813137;0.752125;0.612925;0.533755;0.354134;0;0.901138;0.620008;0;0.813201;	21396	0.458801	0	0	0	0.999571	1	0.777159	0.767	0.76497	0.780175
Z:\HESI-source-performance\Slice-PASEF\HeLa-phospho\Raw-Data\Unenrich\20221109_HESI-DIA-PASEF-unenrich-HeLa-1000ng_1_1_4988.d	20221109_HESI-DIA-PASEF-unenrich-HeLa-1000ng_1_1_4988	Q8NHP8	Q8NHP8	PLBL2_HUMAN	PLBD2	12476.3	12396.9	11873.1	12476.3	12396.9	11873.1	11873.1	IKPSLGSGSC(UniMod:4)SALIK	IKPSLGSGSCSALIK	IKPSLGSGSC(UniMod:4)SALIK3	3	0.00414953	0.0844747	6.20059e-05	0.000239292	0.000211595	0.000218866	0.000211954	0	1	1514.03	1502.03	1497.31		2377.5	0.718798	10.4479	10.4245	10.4713	19.3203	10.806	16.4993	Putative phospholipase B-like 2	0	0	0.932716	2404.05	2.39847	0.422932	0.223691	0	0.92127	1.07861	0.314407	0;303.005;718.013;493.008;0;0;110.002;153.003;275.005;275.005;82.0017;172.003;	0;303.005;718.013;493.008;0;0;110.002;153.003;275.005;275.005;82.0017;172.003;	0;0.919703;0.717961;0.596541;0;0;0.206813;0.206813;0.800052;0.588653;0.723363;0.648442;	21372	0	0	0	0	0.915525	1	0.779205	0.767	0.765054	0.781811
Z:\HESI-source-performance\Slice-PASEF\HeLa-phospho\Raw-Data\Unenrich\20221109_HESI-DIA-PASEF-unenrich-HeLa-1000ng_1_1_4986.d	20221109_HESI-DIA-PASEF-unenrich-HeLa-1000ng_1_1_4986	P54289	P54289	CA2D1_HUMAN	CACNA2D1	8234.29	8278.42	9477.97	8234.29	8278.42	9477.97	9477.97	IKPVFIEDANFGR	IKPVFIEDANFGR	IKPVFIEDANFGR2	2	0.00189198	0.037675	0.00381073	0.000266525	0.000242542	0.000218866	0.000242954	0	1	6162.26	6087.11	6104.65		1471.17	0.788602	14.5929	14.5695	14.6163	47.041	14.4148	48.3332	Voltage-dependent calcium channel subunit alpha-2/delta-1	0	0	0.776668	1485.06	1.19035	0.215418	1	0.422778	0.963125	1.01608	0.383685	1723.06;346.011;4093.18;199.006;149.006;2906.09;0;260.01;0;162.006;125.003;207.006;	1723.06;346.011;4093.18;199.006;149.006;2906.09;0;260.01;0;162.006;125.003;207.006;	0.942915;0.69872;0.73124;0.526953;0.53929;0.693398;0;0.561697;0;0.526953;0.437356;0.526953;	29875	0.422778	0	0	0	0.962325	1	1.02636	1.028	1.01805	1.03589
Z:\HESI-source-performance\Slice-PASEF\HeLa-phospho\Raw-Data\Unenrich\20221109_HESI-DIA-PASEF-unenrich-HeLa-1000ng_1_1_4986.d	20221109_HESI-DIA-PASEF-unenrich-HeLa-1000ng_1_1_4986	P54289	P54289	CA2D1_HUMAN	CACNA2D1	8234.29	8278.42	9477.97	8234.29	8278.42	9477.97	9477.97	IKPVFIEDANFGR	IKPVFIEDANFGR	IKPVFIEDANFGR3	3	7.76759e-05	6.81588e-05	3.52224e-05	0.000266525	0.000242542	0.000218866	0.000242954	0	1	7465.16	7387.39	7408.68		6718.89	0.917653	14.5669	14.5435	14.5903	47.041	14.4148	48.1374	Voltage-dependent calcium channel subunit alpha-2/delta-1	0	0	0.896484	6770.1	2.46223	0.443478	1	1.07915	0.999931	2.90747	0.574963	3694.07;2457.06;441.011;634.013;1314.03;1705.04;672.015;462.011;143.004;1386.03;896.018;215.005;	3694.07;2457.06;441.011;634.013;1314.03;1705.04;672.015;462.011;143.004;1386.03;896.018;215.005;	0.92429;0.987852;0.592061;0.889202;0.767734;0.839658;0.755165;0.684209;0.382193;0.826324;0.951997;0.871809;	29820	1.07915	0	0	0	0.999922	1	0.806042	0.807	0.805086	0.809399
Z:\HESI-source-performance\Slice-PASEF\HeLa-phospho\Raw-Data\Unenrich\20221109_HESI-DIA-PASEF-unenrich-HeLa-1000ng_1_1_4987.d	20221109_HESI-DIA-PASEF-unenrich-HeLa-1000ng_1_1_4987	P54289	P54289	CA2D1_HUMAN	CACNA2D1	10033.2	9996.51	9282.64	10033.2	9996.51	9282.64	9282.64	IKPVFIEDANFGR	IKPVFIEDANFGR	IKPVFIEDANFGR3	3	6.20059e-05	0.000350655	3.52224e-05	0.000231321	0.000203874	0.000218866	0.000204207	0	1	7584.16	7568.32	7569.75		5593.46	0.939313	14.5797	14.5563	14.6032	47.041	14.416	48.2737	Voltage-dependent calcium channel subunit alpha-2/delta-1	0	0	0.779135	5604.11	1.7341	0.193557	1	0.595842	0.999646	2.18112	0.0825484	3233.08;2602.05;192.004;1290.03;1749.04;696.013;721.013;347.006;387.007;580.013;911.017;74.0018;	3233.08;2602.05;192.004;1290.03;1749.04;696.013;721.013;347.006;387.007;580.013;911.017;74.0018;	0.94741;0.936934;0.506653;0.820988;0.927888;0.871955;0.681127;0.694995;0.890463;0.940643;0.895676;0.447509;	29844	0.595842	0	0	0	0.999649	1	0.817273	0.807	0.804805	0.820644
Z:\HESI-source-performance\Slice-PASEF\HeLa-phospho\Raw-Data\Unenrich\20221109_HESI-DIA-PASEF-unenrich-HeLa-1000ng_1_1_4988.d	20221109_HESI-DIA-PASEF-unenrich-HeLa-1000ng_1_1_4988	P54289	P54289	CA2D1_HUMAN	CACNA2D1	9360.28	9297.14	8761.82	9360.28	9297.14	8761.82	8761.82	IKPVFIEDANFGR	IKPVFIEDANFGR	IKPVFIEDANFGR3	3	3.52224e-05	0.000344204	3.52224e-05	0.000239292	0.000211595	0.000218866	0.000211954	0	1	5524.11	5471.49	5454.31		4382.02	0.923795	14.5692	14.5458	14.5926	47.041	14.4177	48.1042	Voltage-dependent calcium channel subunit alpha-2/delta-1	0	0	0.763615	4438.1	1.9021	0.541325	1	0.770459	0.999652	2.88811	0.187599	1615.03;2716.06;429.008;939.019;1193.02;1694.04;971.019;559.013;440.009;785.015;472.01;269.006;	1615.03;2716.06;429.008;939.019;1193.02;1694.04;971.019;559.013;440.009;785.015;472.01;269.006;	0.87543;0.949262;0.760685;0.752868;0.931289;0.789635;0.890218;0.676654;0.945579;0.667757;0.758692;0.893798;	29820	0.770459	0	0	0	0.999656	1	0.811818	0.807	0.805544	0.814492
Z:\HESI-source-performance\Slice-PASEF\HeLa-phospho\Raw-Data\Unenrich\20221109_HESI-DIA-PASEF-unenrich-HeLa-1000ng_1_1_4986.d	20221109_HESI-DIA-PASEF-unenrich-HeLa-1000ng_1_1_4986	P13639	P13639	EF2_HUMAN	EEF2	748382	743054	729165	748382	743054	729165	729165	IKPVLM(UniMod:35)MNK	IKPVLMMNK	IKPVLM(UniMod:35)MNK2	2	0.000544502	0.00911058	0.000712928	0.000266525	0.000242542	0.000218866	0.000242954	0	1	4205.11	4181.29	4193.34		4084.63	0.89856	8.8892	8.86579	8.91265	5.3233	9.01921	4.26118	Elongation factor 2	0	0	0.746686	4096.1	1.1981	0.22697	0.983409	0.206488	0.990826	0.229821	0.383375	2853.08;106.002;1255.03;97.0023;245.004;475.012;435.01;0;132.005;78.0024;312.007;	2853.08;106.002;1255.03;97.0023;245.004;475.012;435.01;0;132.005;78.0024;312.007;	0.96294;0.482732;0.781046;0.525391;0.713167;0.942806;0.737192;0;0.463646;0.463646;0.575424;	18183	0.206488	0	0	0	0.990889	1	0.884375	0.891	0.884453	0.89084
Z:\HESI-source-performance\Slice-PASEF\HeLa-phospho\Raw-Data\Unenrich\20221109_HESI-DIA-PASEF-unenrich-HeLa-1000ng_1_1_4987.d	20221109_HESI-DIA-PASEF-unenrich-HeLa-1000ng_1_1_4987	P13639	P13639	EF2_HUMAN	EEF2	744274	734371	740497	744274	734371	740497	740497	IKPVLM(UniMod:35)MNK	IKPVLMMNK	IKPVLM(UniMod:35)MNK2	2	0.00420922	0.0670216	0.000712928	0.000231321	0.000203874	0.000218866	0.000204207	0	1	8144.21	8080.19	8081.71		4604.51	0.929018	8.86667	8.84327	8.89009	5.3233	9.01564	4.10011	Elongation factor 2	0	0	0.610648	4640.11	1.07031	0.291972	1	0	0.936587	1.62704	0.33072	5759.15;0;555.015;1830.04;0;290.007;619.018;169.004;376.01;167.004;87.0023;	5759.15;0;555.015;1830.04;0;290.007;619.018;169.004;376.01;167.004;87.0023;	0.976809;0;0.799254;0.817973;0;0.649279;0.739079;0.399828;0.678425;0.528041;0.399828;	18135	0	0	0	0	0.932978	1	0.884479	0.891	0.884976	0.890474
Z:\HESI-source-performance\Slice-PASEF\HeLa-phospho\Raw-Data\Unenrich\20221109_HESI-DIA-PASEF-unenrich-HeLa-1000ng_1_1_4988.d	20221109_HESI-DIA-PASEF-unenrich-HeLa-1000ng_1_1_4988	P13639	P13639	EF2_HUMAN	EEF2	732354	722504	730204	732354	722504	730204	730204	IKPVLM(UniMod:35)MNK	IKPVLMMNK	IKPVLM(UniMod:35)MNK2	2	0.00463908	0.0937079	0.000712928	0.000239292	0.000211595	0.000218866	0.000211954	0	1	6350.18	6388.55	6368.5		4539.19	0.91133	8.88031	8.85688	8.90371	5.3233	9.01785	4.20548	Elongation factor 2	0	0	0.791001	4526.13	2.58105	0.0902335	0.868561	0.646297	0.91341	1.04985	0.527842	4737.13;195.004;692.021;921.024;158.005;83.0022;643.018;61.0012;162.005;160.003;565.016;	4737.13;195.004;692.021;921.024;158.005;83.0022;643.018;61.0012;162.005;160.003;565.016;	0.943533;0.0865448;0.634841;0.953444;0.0865448;0.256927;0.502491;0.676462;0.256927;0.348625;0.545377;	18159	0.646297	0	0	0	0.906292	1	0.891591	0.891	0.885041	0.897359
Z:\HESI-source-performance\Slice-PASEF\HeLa-phospho\Raw-Data\Unenrich\20221109_HESI-DIA-PASEF-unenrich-HeLa-1000ng_1_1_4987.d	20221109_HESI-DIA-PASEF-unenrich-HeLa-1000ng_1_1_4987	P13639	P13639	EF2_HUMAN	EEF2	744274	734371	740497	744274	734371	740497	740497	IKPVLMM(UniMod:35)NK	IKPVLMMNK	IKPVLMM(UniMod:35)NK2	2	0.00271091	0.0447914	0.00267517	0.000231321	0.000203874	0.000218866	0.000204207	0	1	6731.18	6769.52	6770.8		6371.44	0.936838	8.04713	8.02373	8.07055	0.381981	8.41143	-2.43801	Elongation factor 2	0	0	0.893508	6334.17	2.90368	0.113895	0.998773	0	0.95671	1.62028	0.430315	4196.11;1784.05;751.024;356.009;236.004;0;0;	4196.11;1784.05;751.024;356.009;236.004;0;0;	0.947472;0.975737;0.785017;0.846262;0.472613;0;0;	16455	0	0	0	0	0.955209	1	0.872187	0.894	0.887919	0.877762
Z:\HESI-source-performance\Slice-PASEF\HeLa-phospho\Raw-Data\Unenrich\20221109_HESI-DIA-PASEF-unenrich-HeLa-1000ng_1_1_4988.d	20221109_HESI-DIA-PASEF-unenrich-HeLa-1000ng_1_1_4988	P13639	P13639	EF2_HUMAN	EEF2	732354	722504	730204	732354	722504	730204	730204	IKPVLMM(UniMod:35)NK	IKPVLMMNK	IKPVLMM(UniMod:35)NK2	2	0.00267517	0.0556576	0.00267517	0.000239292	0.000211595	0.000218866	0.000211954	0	1	6931.19	6812.25	6790.86		6383.25	0.951878	8.04887	8.02547	8.07229	0.381981	8.41738	-2.44476	Elongation factor 2	0	0	0.944075	6515.15	2.39389	0.195051	1	0.084027	0.946696	1.26874	0.41706	5323.15;818.023;790.019;0;768.018;104.002;0;	5323.15;818.023;790.019;0;768.018;104.002;0;	0.985809;0.716039;0.96745;0;0.836107;0.316252;0;	16455	0.084027	0	0	0	0.944342	1	0.875833	0.894	0.888249	0.880643
Z:\HESI-source-performance\Slice-PASEF\HeLa-phospho\Raw-Data\Unenrich\20221109_HESI-DIA-PASEF-unenrich-HeLa-1000ng_1_1_4986.d	20221109_HESI-DIA-PASEF-unenrich-HeLa-1000ng_1_1_4986	P13639	P13639	EF2_HUMAN	EEF2	748382	743054	729165	748382	743054	729165	729165	IKPVLMMNK	IKPVLMMNK	IKPVLMMNK2	2	4.93072e-05	3.85948e-05	3.52224e-05	0.000266525	0.000242542	0.000218866	0.000242954	0	1	145126	144025	144440		143841	0.996465	10.435	10.4116	10.4584	16.5515	10.4485	16.4081	Elongation factor 2	0	0	0.922061	144525	4.8618	0.23738	1	0	0.999961	1.78511	0.383886	118361;18088.4;17690.5;4050.1;8677.22;8759.23;5261.16;6116.15;	118361;18088.4;17690.5;4050.1;8677.22;8759.23;5261.16;6116.15;	0.998608;0.995495;0.958871;0.941262;0.969253;0.921996;0.949656;0.955403;	21351	0	0	0	0	0.999951	1	0.875	0.88	0.874468	0.880331
Z:\HESI-source-performance\Slice-PASEF\HeLa-phospho\Raw-Data\Unenrich\20221109_HESI-DIA-PASEF-unenrich-HeLa-1000ng_1_1_4987.d	20221109_HESI-DIA-PASEF-unenrich-HeLa-1000ng_1_1_4987	P13639	P13639	EF2_HUMAN	EEF2	744274	734371	740497	744274	734371	740497	740497	IKPVLMMNK	IKPVLMMNK	IKPVLMMNK2	2	6.20059e-05	0.000666462	3.52224e-05	0.000231321	0.000203874	0.000218866	0.000204207	0	1	147417	148916	148945		138250	0.99733	10.424	10.4006	10.4474	16.5515	10.4449	16.3342	Elongation factor 2	0	0	0.944027	136832	5.01125	0.234979	1	0	0.999327	1.35585	0.310825	122037;18180.4;16005.4;5057.15;7199.18;8511.24;5552.16;5116.14;	122037;18180.4;16005.4;5057.15;7199.18;8511.24;5552.16;5116.14;	0.998872;0.991766;0.987556;0.970197;0.985228;0.963975;0.966135;0.958531;	21327	0	0	0	0	0.999334	1	0.874792	0.88	0.874956	0.880337
Z:\HESI-source-performance\Slice-PASEF\HeLa-phospho\Raw-Data\Unenrich\20221109_HESI-DIA-PASEF-unenrich-HeLa-1000ng_1_1_4988.d	20221109_HESI-DIA-PASEF-unenrich-HeLa-1000ng_1_1_4988	P13639	P13639	EF2_HUMAN	EEF2	732354	722504	730204	732354	722504	730204	730204	IKPVLMMNK	IKPVLMMNK	IKPVLMMNK2	2	3.52224e-05	0.000294209	3.52224e-05	0.000239292	0.000211595	0.000218866	0.000211954	0	1	151249	148899	148432		143369	0.994955	10.4375	10.4141	10.4609	16.5515	10.4458	16.4142	Elongation factor 2	0	0	0.968183	146090	5.81366	0.167103	1	0	0.999702	1.97217	0.2933	125565;16746.4;22331.5;5344.13;8937.24;8905.26;4135.09;6257.17;	125565;16746.4;22331.5;5344.13;8937.24;8905.26;4135.09;6257.17;	0.997385;0.986486;0.965878;0.955151;0.976688;0.988176;0.979481;0.962917;	21351	0	0	0	0	0.999706	1	0.875104	0.88	0.875329	0.879923
Z:\HESI-source-performance\Slice-PASEF\HeLa-phospho\Raw-Data\Unenrich\20221109_HESI-DIA-PASEF-unenrich-HeLa-1000ng_1_1_4986.d	20221109_HESI-DIA-PASEF-unenrich-HeLa-1000ng_1_1_4986	O75534	O75534	CSDE1_HUMAN	CSDE1	59493.4	58570.1	55389.2	59493.4	58570.1	55389.2	55389.2	IKQEILPEER	IKQEILPEER	IKQEILPEER2	2	0.000140351	0.000749561	3.52224e-05	0.000266525	0.000242542	0.000218866	0.000242954	0	1	5141.16	5064.78	5079.37		13334.2	0.894106	8.62645	8.60306	8.64985	2.28848	8.64602	2.16616	Cold shock domain-containing protein E1	0	0	0.874251	13496.4	1.77371	0.409107	1	1.54293	0.999239	0.687583	0.170448	2446.08;1686.05;1563.04;1132.03;1186.04;27704.7;297.011;1247.04;639.019;820.021;272.01;203.005;	2446.08;1686.05;1563.04;1132.03;1186.04;27704.7;297.011;1247.04;639.019;820.021;272.01;203.005;	0.990933;0.780009;0.788514;0.830678;0.866942;0.710922;0.607568;0.938856;0.78975;0.657517;0.485578;0.53793;	17644	1.54293	0	0	0	0.99925	1	0.936354	0.954	0.944956	0.944142
Z:\HESI-source-performance\Slice-PASEF\HeLa-phospho\Raw-Data\Unenrich\20221109_HESI-DIA-PASEF-unenrich-HeLa-1000ng_1_1_4987.d	20221109_HESI-DIA-PASEF-unenrich-HeLa-1000ng_1_1_4987	O75534	O75534	CSDE1_HUMAN	CSDE1	49846.2	48921.2	54377.8	49846.2	48921.2	54377.8	54377.8	IKQEILPEER	IKQEILPEER	IKQEILPEER2	2	9.12242e-05	0.000903436	3.52224e-05	0.000231321	0.000203874	0.000218866	0.000204207	0	1	6187.18	6148	6149.16		12513	0.915322	8.62732	8.60391	8.65072	2.28848	8.64592	2.20376	Cold shock domain-containing protein E1	0	0	0.809901	12590.3	2.11395	0.378407	1	1.84566	0.999088	1.13508	0.226583	2237.06;1425.04;2099.06;1851.06;1104.03;22953.6;990.026;918.024;1109.03;606.021;0;294.011;	2237.06;1425.04;2099.06;1851.06;1104.03;22953.6;990.026;918.024;1109.03;606.021;0;294.011;	0.943119;0.739668;0.92785;0.867522;0.858525;0.602082;0.688503;0.798342;0.920165;0.838708;0;0.630846;	17644	1.84566	0	0	0	0.999097	1	0.928409	0.954	0.945411	0.935521
Z:\HESI-source-performance\Slice-PASEF\HeLa-phospho\Raw-Data\Unenrich\20221109_HESI-DIA-PASEF-unenrich-HeLa-1000ng_1_1_4988.d	20221109_HESI-DIA-PASEF-unenrich-HeLa-1000ng_1_1_4988	O75534	O75534	CSDE1_HUMAN	CSDE1	58462.3	58075.7	55243.3	58462.3	58075.7	55243.3	55243.3	IKQEILPEER	IKQEILPEER	IKQEILPEER2	2	3.52224e-05	9.50447e-05	3.52224e-05	0.000239292	0.000211595	0.000218866	0.000211954	0	1	7328.2	7273.74	7250.9		12685.1	0.96872	8.6408	8.61739	8.6643	2.28848	8.65047	2.23471	Cold shock domain-containing protein E1	0	0	0.90577	12820.4	3.65695	0.684628	0.972346	1.23426	0.999904	1.14276	0.326148	3452.09;2685.07;2661.08;1215.03;1790.04;15283.4;429.013;755.024;426.013;411.013;0;319.01;	3452.09;2685.07;2661.08;1215.03;1790.04;15283.4;429.013;755.024;426.013;411.013;0;319.01;	0.953627;0.932656;0.980737;0.985284;0.796001;0.759288;0.644421;0.935479;0.664659;0.739733;0;0.664026;	17668	1.23426	0	0	0	0.999905	1	0.932708	0.954	0.945709	0.939521
Z:\HESI-source-performance\Slice-PASEF\HeLa-phospho\Raw-Data\Unenrich\20221109_HESI-DIA-PASEF-unenrich-HeLa-1000ng_1_1_4986.d	20221109_HESI-DIA-PASEF-unenrich-HeLa-1000ng_1_1_4986	O75534	O75534	CSDE1_HUMAN	CSDE1	59493.4	58570.1	55389.2	59493.4	58570.1	55389.2	55389.2	IKQEILPEER	IKQEILPEER	IKQEILPEER3	3	0.000140351	0.00104124	6.20059e-05	0.000266525	0.000242542	0.000218866	0.000242954	0	1	27192.4	27033.1	27111		14013.1	0.985921	8.62511	8.60165	8.64855	2.28848	8.64602	2.15564	Cold shock domain-containing protein E1	0	0	0.93847	14055.2	3.1527	0.103344	0.962139	0.943658	0.998943	0.173745	0.356762	19507.3;5730.09;6281.1;692.012;1955.04;488.008;2084.03;824.014;1010.02;0;	19507.3;5730.09;6281.1;692.012;1955.04;488.008;2084.03;824.014;1010.02;0;	0.994638;0.977614;0.867751;0.838131;0.923293;0.944561;0.872394;0.980312;0.786256;0;	17640	0.943658	0	0	0	0.998959	1	0.729167	0.743	0.740584	0.735831
Z:\HESI-source-performance\Slice-PASEF\HeLa-phospho\Raw-Data\Unenrich\20221109_HESI-DIA-PASEF-unenrich-HeLa-1000ng_1_1_4987.d	20221109_HESI-DIA-PASEF-unenrich-HeLa-1000ng_1_1_4987	O75534	O75534	CSDE1_HUMAN	CSDE1	49846.2	48921.2	54377.8	49846.2	48921.2	54377.8	54377.8	IKQEILPEER	IKQEILPEER	IKQEILPEER3	3	6.20059e-05	0.000588186	6.20059e-05	0.000231321	0.000203874	0.000218866	0.000204207	0	1	26860.4	26690.3	26695.4		12942.2	0.988094	8.62602	8.6026	8.64943	2.28848	8.64592	2.1935	Cold shock domain-containing protein E1	0	0	0.916726	13022.2	2.56954	0.168456	0.991886	0.713983	0.999406	0.582817	0.311626	20370.3;5031.08;2300.04;322.005;1459.03;640.012;2009.03;1033.02;614.01;118.002;	20370.3;5031.08;2300.04;322.005;1459.03;640.012;2009.03;1033.02;614.01;118.002;	0.996409;0.960567;0.843171;0.612119;0.966922;0.97415;0.927191;0.838679;0.735289;0.420022;	17640	0.713983	0	0	0	0.999412	1	0.729062	0.743	0.740882	0.735902
Z:\HESI-source-performance\Slice-PASEF\HeLa-phospho\Raw-Data\Unenrich\20221109_HESI-DIA-PASEF-unenrich-HeLa-1000ng_1_1_4988.d	20221109_HESI-DIA-PASEF-unenrich-HeLa-1000ng_1_1_4988	O75534	O75534	CSDE1_HUMAN	CSDE1	58462.3	58075.7	55243.3	58462.3	58075.7	55243.3	55243.3	IKQEILPEER	IKQEILPEER	IKQEILPEER3	3	0.000183026	0.00381165	6.20059e-05	0.000239292	0.000211595	0.000218866	0.000211954	0	1	26485.4	26519.4	26436.1		16532.4	0.977082	8.6278	8.60438	8.65119	2.28848	8.65047	2.13101	Cold shock domain-containing protein E1	0	0	0.916023	16563.3	3.03574	0.108435	1	1.35795	0.996159	1.23561	0.231681	20084.3;3902.06;5150.1;521.009;2499.04;851.014;2493.04;1107.02;723.012;65.0016;	20084.3;3902.06;5150.1;521.009;2499.04;851.014;2493.04;1107.02;723.012;65.0016;	0.995566;0.909693;0.841286;0.841682;0.933756;0.76624;0.938777;0.850139;0.63354;0.494408;	17640	1.35795	0	0	0	0.996188	1	0.731146	0.743	0.740865	0.737241
Z:\HESI-source-performance\Slice-PASEF\HeLa-phospho\Raw-Data\Unenrich\20221109_HESI-DIA-PASEF-unenrich-HeLa-1000ng_1_1_4986.d	20221109_HESI-DIA-PASEF-unenrich-HeLa-1000ng_1_1_4986	Q5JSZ5	Q5JSZ5	PRC2B_HUMAN	PRRC2B	4919.13	4849.15	4652.87	4919.13	4849.15	4652.87	4652.87	IKQELGEESTR	IKQELGEESTR	IKQELGEESTR2	2	0.0038465	0.0783084	0.00816861	0.000266525	0.000242542	0.000218866	0.000242954	0	1	471.014	461.682	463.013		597.688	0.647406	4.973	4.94957	4.9964	-27.9398	5.06335	-28.6525	Protein PRRC2B	0	0	0.699825	608.016	1.34912	0.12604	0.0949563	0.466595	0.926286	0.812528	0.461725	106.003;189.005;107.003;69.0027;0;0;94.0027;0;0;0;0;0;	106.003;189.005;107.003;69.0027;0;0;94.0027;0;0;0;0;0;	0.560069;0.785869;0.551318;0.551318;0;0;0.551318;0;0;0;0;0;	10156	0.466595	0	0	0	0.921692	1	0.93875	0.946	0.937675	0.946728
Z:\HESI-source-performance\Slice-PASEF\HeLa-phospho\Raw-Data\Unenrich\20221109_HESI-DIA-PASEF-unenrich-HeLa-1000ng_1_1_4988.d	20221109_HESI-DIA-PASEF-unenrich-HeLa-1000ng_1_1_4988	Q9Y3Z3	Q9Y3Z3	SAMH1_HUMAN	SAMHD1	18726.3	18744.9	19729.1	18726.3	18744.9	19729.1	19729.1	IKREDYESLPK	IKREDYESLPK	IKREDYESLPK3	3	0.00372477	0.0758267	0.00789202	0.000239292	0.000211595	0.000218866	0.000211954	0	1	4348.09	4328.34	4314.75		619.23	0.879994	6.73346	6.71005	6.75688	-9.93257	7.14279	-13.6643	Deoxynucleoside triphosphate triphosphohydrolase SAMHD1	0	0	0.728718	624.015	1.60434	0.349945	0.52174	1.65406	0.928755	1.27264	0.392753	2728.05;1072.03;75.002;548.013;335.007;434.012;698.016;390.008;418.009;261.006;0;283.006;	2728.05;1072.03;75.002;548.013;335.007;434.012;698.016;390.008;418.009;261.006;0;283.006;	0.863924;0.94663;0.245465;0.829636;0.659935;0.690411;0.754553;0.653706;0.867942;0.366172;0;0.576139;	13758	1.65406	0	0	0	0.924173	1	0.80375	0.815	0.813002	0.805999
Z:\HESI-source-performance\Slice-PASEF\HeLa-phospho\Raw-Data\Unenrich\20221109_HESI-DIA-PASEF-unenrich-HeLa-1000ng_1_1_4986.d	20221109_HESI-DIA-PASEF-unenrich-HeLa-1000ng_1_1_4986	Q08945	Q08945	SSRP1_HUMAN	SSRP1	116467	116317	113702	116467	116317	113702	113702	IKSDHPGISITDLSK	IKSDHPGISITDLSK	IKSDHPGISITDLSK3	3	0.00023122	0.00259256	1.35514e-05	0.000266525	0.000242542	0.000218866	0.000242954	0	1	5937.13	5823.26	5840.04		5056.04	0.90948	10.7043	10.6809	10.7277	18.429	10.695	18.6776	FACT complex subunit SSRP1	0	0	0.860414	5140.1	2.48344	0.283199	1	0.756875	0.997372	0.52163	0.214719	3539.08;1369.03;149.002;740.016;1029.02;1081.02;67.0017;460.007;190.004;491.009;1033.02;154.004;	3539.08;1369.03;149.002;740.016;1029.02;1081.02;67.0017;460.007;190.004;491.009;1033.02;154.004;	0.913648;0.921505;0.374498;0.844458;0.879146;0.799183;0.528486;0.612523;0.301368;0.835127;0.92898;0.504646;	21903	0.756875	0	0	0	0.997407	1	0.78625	0.784	0.781748	0.789141
Z:\HESI-source-performance\Slice-PASEF\HeLa-phospho\Raw-Data\Unenrich\20221109_HESI-DIA-PASEF-unenrich-HeLa-1000ng_1_1_4987.d	20221109_HESI-DIA-PASEF-unenrich-HeLa-1000ng_1_1_4987	Q08945	Q08945	SSRP1_HUMAN	SSRP1	108203	106200	109924	108203	106200	109924	109924	IKSDHPGISITDLSK	IKSDHPGISITDLSK	IKSDHPGISITDLSK3	3	2.34243e-05	2.34243e-05	1.35514e-05	0.000231321	0.000203874	0.000218866	0.000204207	0	1	5991.1	6013.2	6014.34		4160.16	0.943571	10.6934	10.6699	10.7168	18.429	10.6839	18.6291	FACT complex subunit SSRP1	0	0	0.836438	4144.08	2.81561	0.367459	1	1.42658	0.999976	1.2644	0.208414	3369.05;1299.02;1201.02;535.009;1323.03;601.014;387.009;475.012;232.005;110.002;1774.03;216.005;	3369.05;1299.02;1201.02;535.009;1323.03;601.014;387.009;475.012;232.005;110.002;1774.03;216.005;	0.93897;0.939607;0.870011;0.847946;0.959179;0.927934;0.856502;0.766765;0.380709;0.575812;0.876624;0.816745;	21879	1.42658	0	0	0	0.999977	1	0.786136	0.784	0.78207	0.788887
Z:\HESI-source-performance\Slice-PASEF\HeLa-phospho\Raw-Data\Unenrich\20221109_HESI-DIA-PASEF-unenrich-HeLa-1000ng_1_1_4988.d	20221109_HESI-DIA-PASEF-unenrich-HeLa-1000ng_1_1_4988	Q08945	Q08945	SSRP1_HUMAN	SSRP1	110634	110406	109161	110634	110406	109161	109161	IKSDHPGISITDLSK	IKSDHPGISITDLSK	IKSDHPGISITDLSK3	3	1.35514e-05	1.35514e-05	1.35514e-05	0.000239292	0.000211595	0.000218866	0.000211954	0	1	4450.09	4445.4	4431.44		5149.42	0.919897	10.695	10.6716	10.7185	18.429	10.6906	18.6116	FACT complex subunit SSRP1	0	0	0.932916	5171.1	2.19127	0.424993	1	1.10223	0.999986	1.2791	0.0984656	2483.05;1689.04;2412.05;551.012;278.006;318.007;415.01;178.003;540.014;285.007;1626.03;0;	2483.05;1689.04;2412.05;551.012;278.006;318.007;415.01;178.003;540.014;285.007;1626.03;0;	0.912319;0.962464;0.836463;0.730249;0.72897;0.684752;0.847867;0.62076;0.64733;0.631703;0.867579;0;	21879	1.10223	0	0	0	0.999986	1	0.786771	0.784	0.78244	0.789002
Z:\HESI-source-performance\Slice-PASEF\HeLa-phospho\Raw-Data\Unenrich\20221109_HESI-DIA-PASEF-unenrich-HeLa-1000ng_1_1_4986.d	20221109_HESI-DIA-PASEF-unenrich-HeLa-1000ng_1_1_4986	P26583	P26583	HMGB2_HUMAN	HMGB2	67352.2	66638.3	67075.9	67352.2	66638.3	67075.9	67075.9	IKSEHPGLSIGDTAK	IKSEHPGLSIGDTAK	IKSEHPGLSIGDTAK2	2	0.00120733	0.0195775	0.000799828	0.000266525	0.000242542	0.000218866	0.000242954	0	1	491.017	484.312	485.708		3436.57	0.660737	7.36948	7.34609	7.39295	-7.70744	7.40254	-7.83086	High mobility group protein B2	0	0	0.419796	3474.14	1.4584	0.230671	1	0.113156	0.980493	0	-10000000	125.003;208.007;158.007;428.017;0;176.007;0;151.007;0;0;0;0;	125.003;208.007;158.007;428.017;0;176.007;0;151.007;0;0;0;0;	0.249652;0.930765;0.63048;0.232263;0;0.253886;0;0;0;0;0;0;	15070	0.113156	0	0	0	0.980422	1	1.06125	1.072	1.06329	1.06955
Z:\HESI-source-performance\Slice-PASEF\HeLa-phospho\Raw-Data\Unenrich\20221109_HESI-DIA-PASEF-unenrich-HeLa-1000ng_1_1_4987.d	20221109_HESI-DIA-PASEF-unenrich-HeLa-1000ng_1_1_4987	P26583	P26583	HMGB2_HUMAN	HMGB2	70526.3	70763.4	70274.5	70526.3	70763.4	70274.5	70274.5	IKSEHPGLSIGDTAK	IKSEHPGLSIGDTAK	IKSEHPGLSIGDTAK2	2	0.00060437	0.00739312	0.000799828	0.000231321	0.000203874	0.000218866	0.000204207	0	1	872.038	868.314	868.479		2953.01	0.776359	7.41748	7.39407	7.44089	-7.70744	7.39675	-7.4517	High mobility group protein B2	0	0	0.567874	2965.12	1.03709	0.427891	0.968225	0.39312	0.992587	0	-10000000	355.014;67.0034;450.021;0;0;0;0;0;0;0;0;0;	355.014;67.0034;450.021;0;0;0;0;0;0;0;0;0;	0.80025;0.515694;0.796323;0;0;0;0;0;0;0;0;0;	15166	0.39312	0	0	0	0.992607	1	1.07875	1.072	1.06375	1.08571
Z:\HESI-source-performance\Slice-PASEF\HeLa-phospho\Raw-Data\Unenrich\20221109_HESI-DIA-PASEF-unenrich-HeLa-1000ng_1_1_4986.d	20221109_HESI-DIA-PASEF-unenrich-HeLa-1000ng_1_1_4986	P26583	P26583	HMGB2_HUMAN	HMGB2	67352.2	66638.3	67075.9	67352.2	66638.3	67075.9	67075.9	IKSEHPGLSIGDTAK	IKSEHPGLSIGDTAK	IKSEHPGLSIGDTAK3	3	2.93262e-07	2.93262e-07	2.93262e-07	0.000266525	0.000242542	0.000218866	0.000242954	0	1	13724.3	13554.6	13593.7		13914.6	0.913015	7.38904	7.3656	7.41247	-7.70744	7.40254	-7.67409	High mobility group protein B2	0	0	0.959226	14048.3	2.85611	0.680914	1	1.00471	1	1.52683	0.414665	6946.16;4364.1;2850.06;1170.03;2414.05;2358.04;2808.06;2645.06;1643.04;747.013;266.005;832.019;	6946.16;4364.1;2850.06;1170.03;2414.05;2358.04;2808.06;2645.06;1643.04;747.013;266.005;832.019;	0.964536;0.82618;0.99176;0.873172;0.921747;0.879004;0.756413;0.948551;0.712964;0.866701;0.655938;0.762082;	15108	1.00471	0	0	0	1	1	0.805104	0.811	0.808846	0.808409
Z:\HESI-source-performance\Slice-PASEF\HeLa-phospho\Raw-Data\Unenrich\20221109_HESI-DIA-PASEF-unenrich-HeLa-1000ng_1_1_4987.d	20221109_HESI-DIA-PASEF-unenrich-HeLa-1000ng_1_1_4987	P26583	P26583	HMGB2_HUMAN	HMGB2	70526.3	70763.4	70274.5	70526.3	70763.4	70274.5	70274.5	IKSEHPGLSIGDTAK	IKSEHPGLSIGDTAK	IKSEHPGLSIGDTAK3	3	2.06507e-06	2.06507e-06	2.93262e-07	0.000231321	0.000203874	0.000218866	0.000204207	0	1	9631.18	9627.62	9629.44		14451.7	0.932664	7.40188	7.37845	7.42529	-7.70744	7.39675	-7.57709	High mobility group protein B2	0	0	0.849231	14454.3	3.367	0.6464	1	0.911709	0.999998	0.852138	0.32162	4276.08;2659.05;3054.07;874.022;2696.04;1911.04;3409.07;1594.03;1980.05;1121.02;201.005;211.004;	4276.08;2659.05;3054.07;874.022;2696.04;1911.04;3409.07;1594.03;1980.05;1121.02;201.005;211.004;	0.970244;0.962529;0.888723;0.712633;0.843607;0.88288;0.96692;0.86296;0.907079;0.92507;0.696944;0.316744;	15132	0.911709	0	0	0	0.999998	1	0.802614	0.811	0.808867	0.805518
Z:\HESI-source-performance\Slice-PASEF\HeLa-phospho\Raw-Data\Unenrich\20221109_HESI-DIA-PASEF-unenrich-HeLa-1000ng_1_1_4988.d	20221109_HESI-DIA-PASEF-unenrich-HeLa-1000ng_1_1_4988	P26583	P26583	HMGB2_HUMAN	HMGB2	69171.2	68371.4	68409.4	69171.2	68371.4	68409.4	68409.4	IKSEHPGLSIGDTAK	IKSEHPGLSIGDTAK	IKSEHPGLSIGDTAK3	3	1.4612e-05	1.4612e-05	2.93262e-07	0.000239292	0.000211595	0.000218866	0.000211954	0	1	12826.2	12623.6	12584		12674.2	0.908767	7.38013	7.35673	7.40354	-7.70744	7.39972	-7.80567	High mobility group protein B2	0	0	0.950954	12918.2	2.84426	0.544055	1	0.929694	0.999985	2.00739	0.481855	5141.1;4961.09;1358.03;676.013;2724.05;1718.04;4814.11;1821.04;1989.04;615.011;335.005;0;	5141.1;4961.09;1358.03;676.013;2724.05;1718.04;4814.11;1821.04;1989.04;615.011;335.005;0;	0.984506;0.842514;0.668362;0.849545;0.886484;0.833638;0.916547;0.910339;0.911098;0.898538;0.710797;0;	15084	0.929694	0	0	0	0.999985	1	0.805625	0.811	0.809373	0.80796
Z:\HESI-source-performance\Slice-PASEF\HeLa-phospho\Raw-Data\Unenrich\20221109_HESI-DIA-PASEF-unenrich-HeLa-1000ng_1_1_4986.d	20221109_HESI-DIA-PASEF-unenrich-HeLa-1000ng_1_1_4986	Q13823	Q13823	NOG2_HUMAN	GNL2	45581.1	44998.9	32569.1	45581.1	44998.9	32569.1	32569.1	IKSPEDHIGAVLER	IKSPEDHIGAVLER	IKSPEDHIGAVLER3	3	0.000385227	0.00529853	0.000355388	0.000266525	0.000242542	0.000218866	0.000242954	0	1	3600.08	3542.68	3552.89		1434.97	0.915819	10.1877	10.1643	10.2111	17.0879	10.5196	14.5522	Nucleolar GTP-binding protein 2	0	0	0.956733	1454.03	2.47542	0.374267	0.970971	0.80154	0.994644	1.07492	0.379586	1511.03;614.015;1475.03;598.011;136.004;496.011;0;169.003;236.004;0;343.005;823.016;	1511.03;614.015;1475.03;598.011;136.004;496.011;0;169.003;236.004;0;343.005;823.016;	0.917214;0.772676;0.973978;0.758111;0.492033;0.636228;0;0.366809;0.441095;0;0.719503;0.94072;	20844	0.80154	0	0	0	0.994701	1	0.792708	0.787	0.784762	0.795335
Z:\HESI-source-performance\Slice-PASEF\HeLa-phospho\Raw-Data\Unenrich\20221109_HESI-DIA-PASEF-unenrich-HeLa-1000ng_1_1_4987.d	20221109_HESI-DIA-PASEF-unenrich-HeLa-1000ng_1_1_4987	Q13823	Q13823	NOG2_HUMAN	GNL2	41643	41566	29469.7	41643	41566	29469.7	29469.7	IKSPEDHIGAVLER	IKSPEDHIGAVLER	IKSPEDHIGAVLER3	3	0.000518513	0.00662614	0.000355388	0.000231321	0.000203874	0.000218866	0.000204207	0	1	4353.09	4273.17	4273.98		1756.52	0.873743	10.2002	10.1768	10.2237	17.0879	10.5133	14.6376	Nucleolar GTP-binding protein 2	0	0	0.812555	1789.04	1.45361	0.250146	0.992393	0.463234	0.993351	1.11989	0.350351	3139.06;143.003;1071.02;135.004;71.0018;1033.02;62.0009;115.002;143.003;136.003;153.004;0;	3139.06;143.003;1071.02;135.004;71.0018;1033.02;62.0009;115.002;143.003;136.003;153.004;0;	0.857807;0.675185;0.946961;0.386752;0.386752;0.77429;0.510617;0.496507;0.640544;0.488495;0.386752;0;	20868	0.463234	0	0	0	0.993374	1	0.797955	0.787	0.785117	0.800667
Z:\HESI-source-performance\Slice-PASEF\HeLa-phospho\Raw-Data\Unenrich\20221109_HESI-DIA-PASEF-unenrich-HeLa-1000ng_1_1_4988.d	20221109_HESI-DIA-PASEF-unenrich-HeLa-1000ng_1_1_4988	Q13823	Q13823	NOG2_HUMAN	GNL2	14994.5	14829	29475.5	14994.5	14829	29475.5	29475.5	IKSPEDHIGAVLER	IKSPEDHIGAVLER	IKSPEDHIGAVLER3	3	0.000279649	0.00981199	0.000355388	0.000239292	0.000211595	0.000218866	0.000211954	0	1	3227.06	3167.22	3157.28		1177.01	0.727468	10.2137	10.1903	10.2371	17.0879	10.516	14.6956	Nucleolar GTP-binding protein 2	0	0	0.593911	1203.02	2.01742	0.459935	0.943607	0.20321	0.990171	1.29955	0.292516	1171.02;980.018;1076.02;535.013;199.004;0;0;99.0018;0;136.003;0;413.009;	1171.02;980.018;1076.02;535.013;199.004;0;0;99.0018;0;136.003;0;413.009;	0.79105;0.72364;0.66176;0.868607;0.926445;0;0;0.229931;0;0.653939;0;0.449038;	20892	0.20321	0	0	0	0.990188	1	0.793864	0.787	0.785521	0.795855
Z:\HESI-source-performance\Slice-PASEF\HeLa-phospho\Raw-Data\Unenrich\20221109_HESI-DIA-PASEF-unenrich-HeLa-1000ng_1_1_4986.d	20221109_HESI-DIA-PASEF-unenrich-HeLa-1000ng_1_1_4986	P08195	P08195	4F2_HUMAN	SLC3A2	605311	602430	612066	605311	602430	612066	612066	IKVAEDEAEAAAAAK	IKVAEDEAEAAAAAK	IKVAEDEAEAAAAAK2	2	0.000275586	0.00378077	0.000138202	0.000266525	0.000242542	0.000218866	0.000242954	0	1	664.024	656.566	658.458		7254.97	0.797067	8.39737	8.37397	8.42078	-0.321382	8.32371	0.371246	4F2 cell-surface antigen heavy chain	0	0	0.80134	7316.29	1.80658	0.357136	1	0	0.996173	0	-10000000	340.014;410.014;300.01;234.007;90.0034;67.0034;0;0;97.0034;0;204.007;0;	340.014;410.014;300.01;234.007;90.0034;67.0034;0;0;97.0034;0;204.007;0;	0.968738;0.479928;0.886954;0.667603;0.485133;0.485133;0;0;0.667603;0;0.667603;0;	17176	0	0	0	0	0.996219	1	1.03708	1.062	1.05318	1.04684
Z:\HESI-source-performance\Slice-PASEF\HeLa-phospho\Raw-Data\Unenrich\20221109_HESI-DIA-PASEF-unenrich-HeLa-1000ng_1_1_4987.d	20221109_HESI-DIA-PASEF-unenrich-HeLa-1000ng_1_1_4987	P08195	P08195	4F2_HUMAN	SLC3A2	619809	620895	628880	619809	620895	628880	628880	IKVAEDEAEAAAAAK	IKVAEDEAEAAAAAK	IKVAEDEAEAAAAAK2	2	0.000228056	0.00335652	0.000138202	0.000231321	0.000203874	0.000218866	0.000204207	0	1	1009.04	1005.73	1005.92		8536.89	0.734108	8.39836	8.37493	8.42183	-0.321382	8.32283	0.397823	4F2 cell-surface antigen heavy chain	0	0	0.935631	8563.32	2.15036	0.651809	1	1.043	0.996621	0	-10000000	371.015;168.007;0;355.013;283.01;0;0;0;130.007;0;0;0;	371.015;168.007;0;355.013;283.01;0;0;0;130.007;0;0;0;	0.624733;0.590604;0;0.868595;0.70879;0;0;0;0.503047;0;0;0;	17176	1.043	0	0	0	0.996643	1	1.04534	1.062	1.05361	1.05425
Z:\HESI-source-performance\Slice-PASEF\HeLa-phospho\Raw-Data\Unenrich\20221109_HESI-DIA-PASEF-unenrich-HeLa-1000ng_1_1_4988.d	20221109_HESI-DIA-PASEF-unenrich-HeLa-1000ng_1_1_4988	P08195	P08195	4F2_HUMAN	SLC3A2	637369	637914	619878	637369	637914	619878	619878	IKVAEDEAEAAAAAK	IKVAEDEAEAAAAAK	IKVAEDEAEAAAAAK2	2	0.000101947	0.000696967	0.000138202	0.000239292	0.000211595	0.000218866	0.000211954	0	1	1148.04	1147.32	1143.72		8123.59	0.685175	8.38846	8.36505	8.41186	-0.321382	8.32859	0.2523	4F2 cell-surface antigen heavy chain	0	0	0.745917	8154.32	1.91971	0.424198	1	1.23684	0.999295	0	-10000000	217.008;626.027;280.01;679.026;252.01;89.0033;0;0;178.005;171.007;0;0;	217.008;626.027;280.01;679.026;252.01;89.0033;0;0;178.005;171.007;0;0;	0.935306;0.497821;0.760475;0.581784;0.748366;0.167205;0;0;0.623238;0.268725;0;0;	17152	1.23684	0	0	0	0.999303	1	1.04885	1.062	1.05404	1.05707
Z:\HESI-source-performance\Slice-PASEF\HeLa-phospho\Raw-Data\Unenrich\20221109_HESI-DIA-PASEF-unenrich-HeLa-1000ng_1_1_4986.d	20221109_HESI-DIA-PASEF-unenrich-HeLa-1000ng_1_1_4986	P08195	P08195	4F2_HUMAN	SLC3A2	605311	602430	612066	605311	602430	612066	612066	IKVAEDEAEAAAAAK	IKVAEDEAEAAAAAK	IKVAEDEAEAAAAAK3	3	0.000844357	0.0140832	0.000981165	0.000266525	0.000242542	0.000218866	0.000242954	0	1	18085.4	17882.3	17933.8		11327.5	0.939504	8.38306	8.35966	8.40646	-0.321382	8.32371	0.258502	4F2 cell-surface antigen heavy chain	0	0	0.926662	11423.2	3.70288	0.220613	1	0.496813	0.98589	2.51623	0.19231	318.007;3798.09;7720.16;2012.05;2494.06;6567.15;700.014;1813.04;991.021;884.019;1424.03;1446.03;	318.007;3798.09;7720.16;2012.05;2494.06;6567.15;700.014;1813.04;991.021;884.019;1424.03;1446.03;	0.57659;0.935078;0.974364;0.988217;0.985021;0.901083;0.94069;0.933256;0.932647;0.909941;0.905314;0.766881;	17145	0.496813	0	0	0	0.985917	1	0.8	0.814	0.811452	0.802962
Z:\HESI-source-performance\Slice-PASEF\HeLa-phospho\Raw-Data\Unenrich\20221109_HESI-DIA-PASEF-unenrich-HeLa-1000ng_1_1_4987.d	20221109_HESI-DIA-PASEF-unenrich-HeLa-1000ng_1_1_4987	P08195	P08195	4F2_HUMAN	SLC3A2	619809	620895	628880	619809	620895	628880	628880	IKVAEDEAEAAAAAK	IKVAEDEAEAAAAAK	IKVAEDEAEAAAAAK3	3	0.00223236	0.0388614	0.000981165	0.000231321	0.000203874	0.000218866	0.000204207	0	1	22955.5	22873.7	22878		10214.6	0.979944	8.40747	8.38406	8.43092	-0.321382	8.32283	0.469968	4F2 cell-surface antigen heavy chain	0	0	0.783414	10249.2	2.48782	0.0197349	1	0	0.962225	2.16397	0.201307	446.009;4003.09;10217.2;1652.03;1610.03;8735.18;1073.02;1610.03;836.017;687.015;1303.03;554.014;	446.009;4003.09;10217.2;1652.03;1610.03;8735.18;1073.02;1610.03;836.017;687.015;1303.03;554.014;	0.528983;0.959894;0.984172;0.896698;0.824301;0.984186;0.880516;0.943708;0.859991;0.943969;0.847135;0.733539;	17193	0	0	0	0	0.961139	1	0.811354	0.814	0.811622	0.814814
Z:\HESI-source-performance\Slice-PASEF\HeLa-phospho\Raw-Data\Unenrich\20221109_HESI-DIA-PASEF-unenrich-HeLa-1000ng_1_1_4988.d	20221109_HESI-DIA-PASEF-unenrich-HeLa-1000ng_1_1_4988	P08195	P08195	4F2_HUMAN	SLC3A2	637369	637914	619878	637369	637914	619878	619878	IKVAEDEAEAAAAAK	IKVAEDEAEAAAAAK	IKVAEDEAEAAAAAK3	3	0.00154457	0.0344078	0.000981165	0.000239292	0.000211595	0.000218866	0.000211954	0	1	20015.4	20030.1	19967.2		12461.1	0.969496	8.39755	8.37415	8.42097	-0.321382	8.32859	0.323184	4F2 cell-surface antigen heavy chain	0	0	0.90541	12491.2	2.59862	0.0780556	1	0.369308	0.966362	1.42585	0.222034	164.004;4706.09;7904.18;1863.04;2412.05;7405.15;540.011;2465.05;1090.02;516.013;1141.02;955.022;	164.004;4706.09;7904.18;1863.04;2412.05;7405.15;540.011;2465.05;1090.02;516.013;1141.02;955.022;	0.392711;0.991573;0.963306;0.945221;0.899177;0.962074;0.782996;0.914125;0.814954;0.716049;0.812982;0.840868;	17169	0.369308	0	0	0	0.965592	1	0.798021	0.814	0.81213	0.80006
Z:\HESI-source-performance\Slice-PASEF\HeLa-phospho\Raw-Data\Unenrich\20221109_HESI-DIA-PASEF-unenrich-HeLa-1000ng_1_1_4986.d	20221109_HESI-DIA-PASEF-unenrich-HeLa-1000ng_1_1_4986	P11766	P11766	ADHX_HUMAN	ADH5	89139	88140.9	95905.2	89139	88140.9	95905.2	95905.2	IKVDEFVTHNLSFDEINK	IKVDEFVTHNLSFDEINK	IKVDEFVTHNLSFDEINK4	4	4.93072e-05	4.62789e-05	7.55231e-06	0.000266525	0.000242542	0.000218866	0.000242954	0	1	20978.4	20702.3	20762		25083	0.968411	15.8448	15.8214	15.8682	59.2532	16.0003	57.925	Alcohol dehydrogenase class-3	0	0	0.970401	25344.5	4.24566	0.527993	1	2.88839	0.999953	1.9613	0.198296	6087.12;4186.09;4869.11;10022.2;2469.06;0;0;76.0019;0;3661.08;2304.05;1778.03;	6087.12;4186.09;4869.11;10022.2;2469.06;0;0;76.0019;0;3661.08;2304.05;1778.03;	0.990274;0.900717;0.98185;0.948603;0.976308;0;0;0.520123;0;0.939882;0.940652;0.913241;	32439	2.88839	0	0	0	0.999951	1	0.81125	0.815	0.812295	0.814755
Z:\HESI-source-performance\Slice-PASEF\HeLa-phospho\Raw-Data\Unenrich\20221109_HESI-DIA-PASEF-unenrich-HeLa-1000ng_1_1_4987.d	20221109_HESI-DIA-PASEF-unenrich-HeLa-1000ng_1_1_4987	P11766	P11766	ADHX_HUMAN	ADH5	97169.1	95966	94824.5	97169.1	95966	94824.5	94824.5	IKVDEFVTHNLSFDEINK	IKVDEFVTHNLSFDEINK	IKVDEFVTHNLSFDEINK4	4	7.55231e-06	7.55231e-06	7.55231e-06	0.000231321	0.000203874	0.000218866	0.000204207	0	1	18644.4	18599.8	18603.3		19906.4	0.973245	15.8338	15.8104	15.8572	59.2532	16.0004	57.875	Alcohol dehydrogenase class-3	0	0	0.986235	19950.4	4.212	0.439785	1	2.80039	0.999992	1.20438	0.216732	5104.11;4695.11;5574.11;7966.18;1650.03;83.0019;282.006;0;214.004;3367.09;2630.06;1572.03;	5104.11;4695.11;5574.11;7966.18;1650.03;83.0019;282.006;0;214.004;3367.09;2630.06;1572.03;	0.933404;0.934688;0.981927;0.992697;0.798447;0.5078;0.827965;0;0.5078;0.908786;0.967688;0.970582;	32415	2.80039	0	0	0	0.999992	1	0.810833	0.815	0.812456	0.814283
Z:\HESI-source-performance\Slice-PASEF\HeLa-phospho\Raw-Data\Unenrich\20221109_HESI-DIA-PASEF-unenrich-HeLa-1000ng_1_1_4988.d	20221109_HESI-DIA-PASEF-unenrich-HeLa-1000ng_1_1_4988	P11766	P11766	ADHX_HUMAN	ADH5	101854	102735	95331.3	101854	102735	95331.3	95331.3	IKVDEFVTHNLSFDEINK	IKVDEFVTHNLSFDEINK	IKVDEFVTHNLSFDEINK4	4	3.52224e-05	8.01357e-05	7.55231e-06	0.000239292	0.000211595	0.000218866	0.000211954	0	1	18800.4	18689.7	18631.1		23479.1	0.967986	15.8469	15.8235	15.8703	59.2532	16.0005	57.9291	Alcohol dehydrogenase class-3	0	0	0.947965	23692.5	3.69321	0.471935	1	1.53008	0.999919	1.29534	0.0200978	4919.09;3109.08;3366.07;10515.2;1836.04;398.01;54.001;288.008;0;2265.05;2736.06;1553.03;	4919.09;3109.08;3366.07;10515.2;1836.04;398.01;54.001;288.008;0;2265.05;2736.06;1553.03;	0.941;0.936114;0.96238;0.982404;0.961748;0.691471;0.479012;0.626805;0;0.855389;0.877349;0.665848;	32439	1.53008	0	0	0	0.99992	1	0.812273	0.815	0.813002	0.814982
Z:\HESI-source-performance\Slice-PASEF\HeLa-phospho\Raw-Data\Unenrich\20221109_HESI-DIA-PASEF-unenrich-HeLa-1000ng_1_1_4986.d	20221109_HESI-DIA-PASEF-unenrich-HeLa-1000ng_1_1_4986	O75534	O75534	CSDE1_HUMAN	CSDE1	59493.4	58570.1	55389.2	59493.4	58570.1	55389.2	55389.2	IKVDFVIPK	IKVDFVIPK	IKVDFVIPK2	2	0.000140351	0.00066545	4.74989e-05	0.000266525	0.000242542	0.000218866	0.000242954	0	1	6844.17	6774.33	6793.85		5936.21	0.914397	14.5565	14.533	14.5799	47.6599	14.4963	48.0595	Cold shock domain-containing protein E1	0	0	0.910665	5980.17	2.48547	0.435419	0.999592	1.59463	0.999324	1.7634	0.176967	3044.08;209.005;2295.06;1317.04;1505.04;406.01;539.016;0;685.019;119.002;179.005;747.02;	3044.08;209.005;2295.06;1317.04;1505.04;406.01;539.016;0;685.019;119.002;179.005;747.02;	0.98087;0.63816;0.928411;0.60921;0.758578;0.817579;0.845171;0;0.986097;0.428673;0.69609;0.940502;	29799	1.59463	0	0	0	0.999335	1	0.897292	0.908	0.901413	0.903537
Z:\HESI-source-performance\Slice-PASEF\HeLa-phospho\Raw-Data\Unenrich\20221109_HESI-DIA-PASEF-unenrich-HeLa-1000ng_1_1_4987.d	20221109_HESI-DIA-PASEF-unenrich-HeLa-1000ng_1_1_4987	O75534	O75534	CSDE1_HUMAN	CSDE1	49846.2	48921.2	54377.8	49846.2	48921.2	54377.8	54377.8	IKVDFVIPK	IKVDFVIPK	IKVDFVIPK2	2	4.74989e-05	4.74989e-05	4.74989e-05	0.000231321	0.000203874	0.000218866	0.000204207	0	1	6525.18	6477.59	6478.82		5901.93	0.962048	14.5225	14.4991	14.5459	47.6599	14.4955	47.8447	Cold shock domain-containing protein E1	0	0	0.821529	5944.17	2.77178	0.393092	1	1.39263	0.999952	0.583968	0.111094	3148.09;54.0012;2006.06;2045.06;1371.03;1082.03;388.01;326.01;243.007;180.005;351.008;480.014;	3148.09;54.0012;2006.06;2045.06;1371.03;1082.03;388.01;326.01;243.007;180.005;351.008;480.014;	0.992736;0.48924;0.915077;0.932479;0.960308;0.865162;0.774246;0.48924;0.678973;0.293279;0.656026;0.744116;	29727	1.39263	0	0	0	0.999952	1	0.897396	0.908	0.901561	0.903312
Z:\HESI-source-performance\Slice-PASEF\HeLa-phospho\Raw-Data\Unenrich\20221109_HESI-DIA-PASEF-unenrich-HeLa-1000ng_1_1_4988.d	20221109_HESI-DIA-PASEF-unenrich-HeLa-1000ng_1_1_4988	O75534	O75534	CSDE1_HUMAN	CSDE1	58462.3	58075.7	55243.3	58462.3	58075.7	55243.3	55243.3	IKVDFVIPK	IKVDFVIPK	IKVDFVIPK2	2	0.000101947	0.000705817	4.74989e-05	0.000239292	0.000211595	0.000218866	0.000211954	0	1	6587.2	6617.94	6597.16		6601.18	0.931966	14.5354	14.512	14.5588	47.6599	14.4985	47.8456	Cold shock domain-containing protein E1	0	0	0.956447	6591.21	2.49151	0.619865	0.984822	1.99467	0.999286	1.32141	0.124208	3050.1;0;1686.04;1184.03;1851.06;452.013;603.017;454.015;461.012;265.006;416.012;128.005;	3050.1;0;1686.04;1184.03;1851.06;452.013;603.017;454.015;461.012;265.006;416.012;128.005;	0.932788;0;0.940063;0.943629;0.923234;0.711199;0.788304;0.488483;0.71602;0.770149;0.957661;0.501504;	29751	1.99467	0	0	0	0.999294	1	0.903523	0.908	0.902183	0.908996
Z:\HESI-source-performance\Slice-PASEF\HeLa-phospho\Raw-Data\Unenrich\20221109_HESI-DIA-PASEF-unenrich-HeLa-1000ng_1_1_4987.d	20221109_HESI-DIA-PASEF-unenrich-HeLa-1000ng_1_1_4987	Q5VWG9	Q5VWG9	TAF3_HUMAN	TAF3	854.024	848.391	848.392	854.024	848.391	848.392	848.392	IKVEPVALAPSPVIPR	IKVEPVALAPSPVIPR	IKVEPVALAPSPVIPR3	3	0.00157984	0.0256123	0.00318115	0.0130945	0.0121367	0.0375403	0.0121581	0	1	854.024	848.391	848.552		652.81	0.807834	15.4839	15.4604	15.5073	58.9984	15.9674	55.2708	Transcription initiation factor TFIID subunit 3	0	0	0.635212	657.019	1.17024	0.558313	0.953838	0.23489	0.974779	1.23322	0.268498	497.015;228.006;403.012;277.007;202.005;174.004;264.007;208.005;93.0023;0;58.0012;50.0012;	497.015;228.006;403.012;277.007;202.005;174.004;264.007;208.005;93.0023;0;58.0012;50.0012;	0.687936;0.673884;0.757268;0.792279;0.599332;0.949711;0.27136;0.24071;0.309457;0;0.307659;0.593726;	31698	0.23489	0	0	0	0.974388	1	0.895795	0.902	0.895123	0.90168
Z:\HESI-source-performance\Slice-PASEF\HeLa-phospho\Raw-Data\Unenrich\20221109_HESI-DIA-PASEF-unenrich-HeLa-1000ng_1_1_4986.d	20221109_HESI-DIA-PASEF-unenrich-HeLa-1000ng_1_1_4986	P13797	P13797	PLST_HUMAN	PLS3	223827	219220	217803	223827	219220	217803	217803	IKVPVDWSK	IKVPVDWSK	IKVPVDWSK2	2	1.46633e-05	1.46633e-05	1.46633e-05	0.000266525	0.000242542	0.000218866	0.000242954	0	1	36800.9	36929.9	37036.3		16758.9	0.990721	12.0859	12.0625	12.1093	28.7818	12.0254	29.1977	Plastin-3	0	0	0.932304	16652.4	4.00939	0.0916949	1	0.754797	0.999985	1.13385	0.331819	22687.6;11457.3;2656.06;573.015;593.014;1718.04;1635.04;1120.03;1390.04;862.02;	22687.6;11457.3;2656.06;573.015;593.014;1718.04;1635.04;1120.03;1390.04;862.02;	0.996106;0.994615;0.927919;0.805871;0.700834;0.911146;0.924646;0.879712;0.837882;0.933487;	24735	0.754797	0	0	0	0.999985	1	0.860937	0.864	0.859802	0.865676
Z:\HESI-source-performance\Slice-PASEF\HeLa-phospho\Raw-Data\Unenrich\20221109_HESI-DIA-PASEF-unenrich-HeLa-1000ng_1_1_4987.d	20221109_HESI-DIA-PASEF-unenrich-HeLa-1000ng_1_1_4987	P13797	P13797	PLST_HUMAN	PLS3	207018	206058	211854	207018	206058	211854	211854	IKVPVDWSK	IKVPVDWSK	IKVPVDWSK2	2	1.9707e-05	1.9707e-05	1.46633e-05	0.000231321	0.000203874	0.000218866	0.000204207	0	1	37757	37474.7	37481.8		19922.3	0.99214	12.0987	12.0752	12.1221	28.7818	12.0238	29.2932	Plastin-3	0	0	0.936038	20068.6	3.70868	0.122911	1	0.679915	0.99998	1.42051	0.371084	23439.6;10527.3;3790.11;479.011;589.018;1465.04;1926.05;972.02;1631.04;607.016;	23439.6;10527.3;3790.11;479.011;589.018;1465.04;1926.05;972.02;1631.04;607.016;	0.997993;0.994434;0.949573;0.996038;0.798956;0.915431;0.954605;0.706067;0.965653;0.580167;	24759	0.679915	0	0	0	0.99998	1	0.863542	0.864	0.860311	0.868297
Z:\HESI-source-performance\Slice-PASEF\HeLa-phospho\Raw-Data\Unenrich\20221109_HESI-DIA-PASEF-unenrich-HeLa-1000ng_1_1_4988.d	20221109_HESI-DIA-PASEF-unenrich-HeLa-1000ng_1_1_4988	P13797	P13797	PLST_HUMAN	PLS3	221856	219700	215058	221856	219700	215058	215058	IKVPVDWSK	IKVPVDWSK	IKVPVDWSK2	2	1.86775e-05	1.86775e-05	1.46633e-05	0.000239292	0.000211595	0.000218866	0.000211954	0	1	38358	37668.5	37550.2		18473.1	0.987534	12.0999	12.0765	12.1234	28.7818	12.0342	29.2328	Plastin-3	0	0	0.917958	18870.5	4.29319	0.0566846	1	0.86924	0.999981	1.03959	0.175631	23946.6;10278.2;4133.11;1106.02;1370.04;1659.04;1001.03;1241.03;2114.06;805.018;	23946.6;10278.2;4133.11;1106.02;1370.04;1659.04;1001.03;1241.03;2114.06;805.018;	0.995677;0.996496;0.918072;0.883205;0.770881;0.828701;0.686404;0.89771;0.77275;0.892561;	24759	0.86924	0	0	0	0.999981	1	0.864896	0.864	0.860694	0.869426
Z:\HESI-source-performance\Slice-PASEF\HeLa-phospho\Raw-Data\Unenrich\20221109_HESI-DIA-PASEF-unenrich-HeLa-1000ng_1_1_4986.d	20221109_HESI-DIA-PASEF-unenrich-HeLa-1000ng_1_1_4986	P36873;P62136;P62140	P36873;P62136;P62140	PP1A_HUMAN;PP1B_HUMAN;PP1G_HUMAN	PPP1CA;PPP1CB;PPP1CC	76624.4	76259.7	74211.7	76624.4	76259.7	74211.7		IKYPENFFLLR	IKYPENFFLLR	IKYPENFFLLR2	2	6.27584e-06	6.27584e-06	6.27584e-06	0.000266525	0.000242542	0.000218866	0.000242954	0	0	14670.6	14559.6	14601.5		11080	0.970023	17.67	17.6466	17.6935	69.7739	17.3793	72.0545	Serine/threonine-protein phosphatase PP1-gamma catalytic subunit	0	0	0.945516	11132.4	3.80529	0.455058	1	0.852467	0.999994	0.999709	0.441585	7386.28;4913.19;2161.08;1602.07;2371.08;2386.08;912.032;1058.04;396.014;237.01;	7386.28;4913.19;2161.08;1602.07;2371.08;2386.08;912.032;1058.04;396.014;237.01;	0.971025;0.973494;0.938984;0.934376;0.959706;0.952574;0.743283;0.833991;0.611961;0.723042;	36181	0.852467	0	0	0	0.999994	1	1.03031	1.034	1.02381	1.04012
Z:\HESI-source-performance\Slice-PASEF\HeLa-phospho\Raw-Data\Unenrich\20221109_HESI-DIA-PASEF-unenrich-HeLa-1000ng_1_1_4987.d	20221109_HESI-DIA-PASEF-unenrich-HeLa-1000ng_1_1_4987	P36873;P62136;P62140	P36873;P62136;P62140	PP1A_HUMAN;PP1B_HUMAN;PP1G_HUMAN	PPP1CA;PPP1CB;PPP1CC	74587.5	74814.6	73053.9	74587.5	74814.6	73053.9		IKYPENFFLLR	IKYPENFFLLR	IKYPENFFLLR2	2	1.75829e-05	1.75829e-05	6.27584e-06	0.000231321	0.000203874	0.000218866	0.000204207	0	0	16206.5	16132.9	16136		11494.2	0.983417	17.6591	17.6356	17.6825	69.7739	17.371	71.9636	Serine/threonine-protein phosphatase PP1-gamma catalytic subunit	0	0	0.936056	11544.4	3.2278	0.357576	1	0.700771	0.999982	1.226	0.436151	8928.26;4613.16;5855.26;2813.12;2665.08;1145.04;636.019;650.025;562.021;593.021;	8928.26;4613.16;5855.26;2813.12;2665.08;1145.04;636.019;650.025;562.021;593.021;	0.998339;0.967243;0.923328;0.962516;0.96142;0.861328;0.651061;0.823992;0.734588;0.665396;	36157	0.700771	0	0	0	0.999982	1	1.03208	1.034	1.02373	1.04193
Z:\HESI-source-performance\Slice-PASEF\HeLa-phospho\Raw-Data\Unenrich\20221109_HESI-DIA-PASEF-unenrich-HeLa-1000ng_1_1_4988.d	20221109_HESI-DIA-PASEF-unenrich-HeLa-1000ng_1_1_4988	P36873;P62136;P62140	P36873;P62136;P62140	PP1A_HUMAN;PP1B_HUMAN;PP1G_HUMAN	PPP1CA;PPP1CB;PPP1CC	70556.4	70726	74393.4	70556.4	70726	74393.4		IKYPENFFLLR	IKYPENFFLLR	IKYPENFFLLR2	2	3.52224e-05	6.77609e-05	6.27584e-06	0.000239292	0.000211595	0.000218866	0.000211954	0	0	16110.6	15824.3	15774.6		12300.4	0.981687	17.6487	17.6253	17.6722	69.7739	17.376	71.8865	Serine/threonine-protein phosphatase PP1-gamma catalytic subunit	0	0	0.925775	12562.4	4.51185	0.416411	1	0.966456	0.999931	0.543139	0.473445	8173.31;5446.19;4045.16;2520.1;2491.09;1960.08;243.01;1116.04;273.01;193.007;	8173.31;5446.19;4045.16;2520.1;2491.09;1960.08;243.01;1116.04;273.01;193.007;	0.991925;0.987983;0.987078;0.899307;0.934331;0.984874;0.771596;0.948542;0.559283;0.584467;	36133	0.966456	0	0	0	0.999932	1	1.03115	1.034	1.02475	1.0402
Z:\HESI-source-performance\Slice-PASEF\HeLa-phospho\Raw-Data\Unenrich\20221109_HESI-DIA-PASEF-unenrich-HeLa-1000ng_1_1_4986.d	20221109_HESI-DIA-PASEF-unenrich-HeLa-1000ng_1_1_4986	P36873;P62136;P62140	P36873;P62136;P62140	PP1A_HUMAN;PP1B_HUMAN;PP1G_HUMAN	PPP1CA;PPP1CB;PPP1CC	76624.4	76259.7	74211.7	76624.4	76259.7	74211.7		IKYPENFFLLR	IKYPENFFLLR	IKYPENFFLLR3	3	1.75957e-07	1.75957e-07	1.75957e-07	0.000266525	0.000242542	0.000218866	0.000242954	0	0	46099	45871.8	46004		47952	0.988801	17.6453	17.6219	17.6687	69.7739	17.3793	71.8457	Serine/threonine-protein phosphatase PP1-gamma catalytic subunit	0	0	0.988394	48051	4.36185	0.454502	1	2.28454	1	0.890866	0.283657	24322.5;16727.4;7899.17;4598.09;5049.11;2383.05;1248.03;1246.03;2586.06;1339.03;1666.04;620.011;	24322.5;16727.4;7899.17;4598.09;5049.11;2383.05;1248.03;1246.03;2586.06;1339.03;1666.04;620.011;	0.990432;0.990475;0.971279;0.978339;0.975396;0.952229;0.986072;0.865595;0.983127;0.734431;0.942803;0.85583;	36129	2.28454	0	0	0	1	1	0.809896	0.818	0.814834	0.813388
Z:\HESI-source-performance\Slice-PASEF\HeLa-phospho\Raw-Data\Unenrich\20221109_HESI-DIA-PASEF-unenrich-HeLa-1000ng_1_1_4987.d	20221109_HESI-DIA-PASEF-unenrich-HeLa-1000ng_1_1_4987	P36873;P62136;P62140	P36873;P62136;P62140	PP1A_HUMAN;PP1B_HUMAN;PP1G_HUMAN	PPP1CA;PPP1CB;PPP1CC	74587.5	74814.6	73053.9	74587.5	74814.6	73053.9		IKYPENFFLLR	IKYPENFFLLR	IKYPENFFLLR3	3	2.53709e-06	2.53709e-06	1.75957e-07	0.000231321	0.000203874	0.000218866	0.000204207	0	0	44788	44806.7	44815.2		46428.1	0.983554	17.646	17.6226	17.6695	69.7739	17.371	71.8535	Serine/threonine-protein phosphatase PP1-gamma catalytic subunit	0	0	0.985235	46400	5.37961	0.293771	1	2.32323	0.999997	1.50028	0.273219	26108.5;14472.4;9471.19;3375.06;4207.08;2782.05;889.017;1358.03;1300.03;1393.03;2041.04;617.013;	26108.5;14472.4;9471.19;3375.06;4207.08;2782.05;889.017;1358.03;1300.03;1393.03;2041.04;617.013;	0.982593;0.98443;0.985868;0.967588;0.986505;0.990194;0.907709;0.967624;0.963084;0.920425;0.986436;0.91711;	36129	2.32323	0	0	0	0.999997	1	0.805625	0.818	0.814871	0.808733
Z:\HESI-source-performance\Slice-PASEF\HeLa-phospho\Raw-Data\Unenrich\20221109_HESI-DIA-PASEF-unenrich-HeLa-1000ng_1_1_4988.d	20221109_HESI-DIA-PASEF-unenrich-HeLa-1000ng_1_1_4988	P36873;P62136;P62140	P36873;P62136;P62140	PP1A_HUMAN;PP1B_HUMAN;PP1G_HUMAN	PPP1CA;PPP1CB;PPP1CC	70556.4	70726	74393.4	70556.4	70726	74393.4		IKYPENFFLLR	IKYPENFFLLR	IKYPENFFLLR3	3	1.76756e-06	1.76756e-06	1.75957e-07	0.000239292	0.000211595	0.000218866	0.000211954	0	0	42821	42136.3	42004.1		53527	0.989726	17.6592	17.6357	17.6826	69.7739	17.376	71.9767	Serine/threonine-protein phosphatase PP1-gamma catalytic subunit	0	0	0.953686	54568	5.07175	0.407843	1	2.83497	0.999998	1.6474	0.362303	22190.5;16493.3;7657.17;4870.1;4137.11;3113.06;1034.02;2260.05;1778.04;2105.05;3731.08;823.02;	22190.5;16493.3;7657.17;4870.1;4137.11;3113.06;1034.02;2260.05;1778.04;2105.05;3731.08;823.02;	0.993283;0.983943;0.98376;0.962516;0.993704;0.944106;0.795372;0.927717;0.938662;0.931213;0.966844;0.879774;	36153	2.83497	0	0	0	0.999998	1	0.8125	0.818	0.815568	0.815226
Z:\HESI-source-performance\Slice-PASEF\HeLa-phospho\Raw-Data\Unenrich\20221109_HESI-DIA-PASEF-unenrich-HeLa-1000ng_1_1_4986.d	20221109_HESI-DIA-PASEF-unenrich-HeLa-1000ng_1_1_4986	P46060	P46060	RAGP1_HUMAN	RANGAP1	43480.1	43215.8	43327	43480.1	43215.8	43327	43327	ILAAALTEC(UniMod:4)HR	ILAAALTECHR	ILAAALTEC(UniMod:4)HR2	2	0.00010255	0.000202568	2.74957e-05	0.000266525	0.000242542	0.000218866	0.000242954	0	1	5413.18	5308.62	5323.91		0	0.904761	10.137	10.1135	10.1604	13.7696	10.0886	14.1795	Ran GTPase-activating protein 1	0	0	0	0	2.10686	0.725038	0.860968	0.651873	0.999794	0.945828	0.216773	1942.06;2071.06;2398.06;2131.08;1211.04;1228.04;491.014;115.003;408.014;543.02;314.011;772.023;	1942.06;2071.06;2398.06;2131.08;1211.04;1228.04;491.014;115.003;408.014;543.02;314.011;772.023;	0.888109;0.922199;0.863562;0.843128;0.983394;0.925704;0.726593;0.425019;0.582656;0.751854;0.600958;0.638075;	20740	0.651873	0	0	0	0.999797	1	0.962841	0.978	0.968911	0.971757
Z:\HESI-source-performance\Slice-PASEF\HeLa-phospho\Raw-Data\Unenrich\20221109_HESI-DIA-PASEF-unenrich-HeLa-1000ng_1_1_4987.d	20221109_HESI-DIA-PASEF-unenrich-HeLa-1000ng_1_1_4987	P46060	P46060	RAGP1_HUMAN	RANGAP1	45640.1	45339.8	45356.3	45640.1	45339.8	45356.3	45356.3	ILAAALTEC(UniMod:4)HR	ILAAALTECHR	ILAAALTEC(UniMod:4)HR2	2	2.74957e-05	2.74957e-05	2.74957e-05	0.000231321	0.000203874	0.000218866	0.000204207	0	1	5894.18	5897.35	5898.47		4039.03	0.927185	10.1378	10.1144	10.1612	13.7696	10.0915	14.1797	Ran GTPase-activating protein 1	0	0	0.675678	4036.09	3.30136	0.483392	0.934051	1.41976	0.999972	0.793639	0.197296	1907.06;2951.1;1377.04;1952.05;991.031;1155.04;762.022;257.008;370.013;1191.04;711.023;223.006;	1907.06;2951.1;1377.04;1952.05;991.031;1155.04;762.022;257.008;370.013;1191.04;711.023;223.006;	0.971123;0.963878;0.728828;0.85448;0.961126;0.735153;0.739901;0.657938;0.538214;0.433696;0.786088;0.680652;	20740	1.41976	0	0	0	0.999973	1	0.958854	0.978	0.969006	0.967474
Z:\HESI-source-performance\Slice-PASEF\HeLa-phospho\Raw-Data\Unenrich\20221109_HESI-DIA-PASEF-unenrich-HeLa-1000ng_1_1_4988.d	20221109_HESI-DIA-PASEF-unenrich-HeLa-1000ng_1_1_4988	P46060	P46060	RAGP1_HUMAN	RANGAP1	44923.8	44971.4	44840	44923.8	44971.4	44840	44840	ILAAALTEC(UniMod:4)HR	ILAAALTECHR	ILAAALTEC(UniMod:4)HR2	2	3.52224e-05	0.000362246	2.74957e-05	0.000239292	0.000211595	0.000218866	0.000211954	0	1	7078.23	7074.62	7052.41		655.622	0.947289	10.1396	10.1161	10.163	13.7696	10.0935	14.1543	Ran GTPase-activating protein 1	0	0	0	658.022	2.49752	0.571103	0.275452	1.02572	0.999634	0.819684	0.170949	1667.05;2929.08;1142.03;3051.11;1098.04;1546.06;398.013;415.014;112.003;1177.03;890.037;470.014;	1667.05;2929.08;1142.03;3051.11;1098.04;1546.06;398.013;415.014;112.003;1177.03;890.037;470.014;	0.821077;0.907545;0.842215;0.999444;0.908382;0.911305;0.849024;0.730912;0.444485;0.974054;0.70468;0.773611;	20740	1.02572	0	0	0	0.999638	1	0.958125	0.978	0.969965	0.965814
Z:\HESI-source-performance\Slice-PASEF\HeLa-phospho\Raw-Data\Unenrich\20221109_HESI-DIA-PASEF-unenrich-HeLa-1000ng_1_1_4986.d	20221109_HESI-DIA-PASEF-unenrich-HeLa-1000ng_1_1_4986	P46060	P46060	RAGP1_HUMAN	RANGAP1	43480.1	43215.8	43327	43480.1	43215.8	43327	43327	ILAAALTEC(UniMod:4)HR	ILAAALTECHR	ILAAALTEC(UniMod:4)HR3	3	4.93072e-05	2.70981e-05	6.96228e-06	0.000266525	0.000242542	0.000218866	0.000242954	0	1	39611.6	38872.6	38984.6		34507.7	0.985918	10.1356	10.1122	10.1591	13.7696	10.0886	14.1699	Ran GTPase-activating protein 1	0	0	0.972147	35062.7	4.27468	0.235791	1	0	0.999972	0.275237	0.147218	21949.4;10535.2;7127.11;3964.07;3533.06;745.013;8037.15;1209.02;455.008;	21949.4;10535.2;7127.11;3964.07;3533.06;745.013;8037.15;1209.02;455.008;	0.996831;0.968363;0.978257;0.939763;0.962141;0.821067;0.977698;0.928058;0.919288;	20736	0	0	0	0	0.999951	1	0.762396	0.775	0.772699	0.766619
Z:\HESI-source-performance\Slice-PASEF\HeLa-phospho\Raw-Data\Unenrich\20221109_HESI-DIA-PASEF-unenrich-HeLa-1000ng_1_1_4987.d	20221109_HESI-DIA-PASEF-unenrich-HeLa-1000ng_1_1_4987	P46060	P46060	RAGP1_HUMAN	RANGAP1	45640.1	45339.8	45356.3	45640.1	45339.8	45356.3	45356.3	ILAAALTEC(UniMod:4)HR	ILAAALTECHR	ILAAALTEC(UniMod:4)HR3	3	6.96228e-06	6.96228e-06	6.96228e-06	0.000231321	0.000203874	0.000218866	0.000204207	0	1	41414.8	41502.5	41510.3		33963.9	0.983355	10.1248	10.1014	10.1482	13.7696	10.0915	14.0843	Ran GTPase-activating protein 1	0	0	0.973463	33885.7	5.28361	0.310179	1	0	0.999993	1.45372	0.144279	24513.5;10493.2;6408.13;4303.07;3852.07;916.016;8460.17;2736.06;1606.03;	24513.5;10493.2;6408.13;4303.07;3852.07;916.016;8460.17;2736.06;1606.03;	0.994292;0.974378;0.956217;0.987779;0.96336;0.912333;0.989086;0.918345;0.98463;	20712	0	0	0	0	0.999993	1	0.761042	0.775	0.77299	0.764841
Z:\HESI-source-performance\Slice-PASEF\HeLa-phospho\Raw-Data\Unenrich\20221109_HESI-DIA-PASEF-unenrich-HeLa-1000ng_1_1_4988.d	20221109_HESI-DIA-PASEF-unenrich-HeLa-1000ng_1_1_4988	P46060	P46060	RAGP1_HUMAN	RANGAP1	44923.8	44971.4	44840	44923.8	44971.4	44840	44840	ILAAALTEC(UniMod:4)HR	ILAAALTECHR	ILAAALTEC(UniMod:4)HR3	3	1.33158e-05	1.33158e-05	6.96228e-06	0.000239292	0.000211595	0.000218866	0.000211954	0	1	44923.8	44971.4	44830.3		37297.9	0.983364	10.1383	10.1148	10.1617	13.7696	10.0935	14.145	Ran GTPase-activating protein 1	0	0	0.934364	37375.7	5.46068	0.223316	1	0	0.999987	0.985118	0.0954367	26908.5;10144.2;7871.14;5338.11;3111.06;1275.03;6476.12;2825.06;764.013;	26908.5;10144.2;7871.14;5338.11;3111.06;1275.03;6476.12;2825.06;764.013;	0.988845;0.96575;0.987329;0.97245;0.913521;0.984149;0.958332;0.96359;0.765625;	20736	0	0	0	0	0.999987	1	0.761458	0.775	0.773218	0.765003
Z:\HESI-source-performance\Slice-PASEF\HeLa-phospho\Raw-Data\Unenrich\20221109_HESI-DIA-PASEF-unenrich-HeLa-1000ng_1_1_4986.d	20221109_HESI-DIA-PASEF-unenrich-HeLa-1000ng_1_1_4986	Q9UJZ1	Q9UJZ1	STML2_HUMAN	STOML2	88370	88181.3	85479.7	88370	88181.3	85479.7	85479.7	ILAAALTQHNGDAAASLTVAEQYVSAFSK	ILAAALTQHNGDAAASLTVAEQYVSAFSK	ILAAALTQHNGDAAASLTVAEQYVSAFSK3	3	1.17305e-07	1.17305e-07	1e-09	0.000266525	0.000242542	0.000218866	0.000242954	0	1	7594.37	7437.55	7458.98		22823.9	0.95805	20.578	20.5546	20.6014	105.396	20.7642	102.408	Stomatin-like protein 2, mitochondrial	0	0	0.938154	23238.2	4.06109	0.337816	1	1.04962	1	0	-10000000	1899.09;3101.15;3985.17;1511.08;2982.14;1360.07;1672.08;845.041;4348.2;1266.06;3220.16;1439.06;	1899.09;3101.15;3985.17;1511.08;2982.14;1360.07;1672.08;845.041;4348.2;1266.06;3220.16;1439.06;	0.916974;0.979818;0.846755;0.877269;0.976347;0.952937;0.79586;0.845044;0.892664;0.682593;0.958832;0.700971;	42143	1.04962	0	0	0	1	1	1.25167	1.244	1.23785	1.25617
Z:\HESI-source-performance\Slice-PASEF\HeLa-phospho\Raw-Data\Unenrich\20221109_HESI-DIA-PASEF-unenrich-HeLa-1000ng_1_1_4987.d	20221109_HESI-DIA-PASEF-unenrich-HeLa-1000ng_1_1_4987	Q9UJZ1	Q9UJZ1	STML2_HUMAN	STOML2	82684	81454.7	83083.1	82684	81454.7	83083.1	83083.1	ILAAALTQHNGDAAASLTVAEQYVSAFSK	ILAAALTQHNGDAAASLTVAEQYVSAFSK	ILAAALTQHNGDAAASLTVAEQYVSAFSK3	3	1e-09	0	1e-09	0.000231321	0.000203874	0.000218866	0.000204207	0	1	8465.4	8429.44	8431.03		20588.1	0.929644	20.5785	20.5551	20.6019	105.396	20.76	102.513	Stomatin-like protein 2, mitochondrial	0	0	0.942637	20672	4.16134	0.35286	1	1.56183	1	0	-10000000	2830.17;2792.12;4470.24;3048.13;2625.15;1904.1;1133.05;1117.06;2319.11;1900.12;3437.16;1252.06;	2830.17;2792.12;4470.24;3048.13;2625.15;1904.1;1133.05;1117.06;2319.11;1900.12;3437.16;1252.06;	0.880509;0.947161;0.964397;0.983024;0.849032;0.909529;0.944822;0.913235;0.967904;0.964711;0.873076;0.886675;	42143	1.56183	0	0	0	1	1	1.25352	1.244	1.23882	1.25678
Z:\HESI-source-performance\Slice-PASEF\HeLa-phospho\Raw-Data\Unenrich\20221109_HESI-DIA-PASEF-unenrich-HeLa-1000ng_1_1_4988.d	20221109_HESI-DIA-PASEF-unenrich-HeLa-1000ng_1_1_4988	Q9UJZ1	Q9UJZ1	STML2_HUMAN	STOML2	82788	83139.3	84152.9	82788	83139.3	84152.9	84152.9	ILAAALTQHNGDAAASLTVAEQYVSAFSK	ILAAALTQHNGDAAASLTVAEQYVSAFSK	ILAAALTQHNGDAAASLTVAEQYVSAFSK3	3	4.71348e-07	4.71348e-07	1e-09	0.000239292	0.000211595	0.000218866	0.000211954	0	1	9163.46	8952.36	8924.25		23516.8	0.968104	20.5799	20.5565	20.6033	105.396	20.7642	102.386	Stomatin-like protein 2, mitochondrial	0	0	0.903057	24147.2	3.29817	0.519452	1	1.49226	1	1.58889	0.355498	1586.07;3542.17;3038.17;2376.13;3245.17;1008.05;2034.09;1121.07;2391.14;2680.14;4174.19;1434.09;	1586.07;3542.17;3038.17;2376.13;3245.17;1008.05;2034.09;1121.07;2391.14;2680.14;4174.19;1434.09;	0.729448;0.964089;0.886413;0.955826;0.981477;0.861141;0.905177;0.948202;0.961294;0.943929;0.95975;0.890891;	42143	1.49226	0	0	0	1	1	1.25583	1.244	1.23971	1.25825
Z:\HESI-source-performance\Slice-PASEF\HeLa-phospho\Raw-Data\Unenrich\20221109_HESI-DIA-PASEF-unenrich-HeLa-1000ng_1_1_4986.d	20221109_HESI-DIA-PASEF-unenrich-HeLa-1000ng_1_1_4986	Q9UJZ1	Q9UJZ1	STML2_HUMAN	STOML2	88370	88181.3	85479.7	88370	88181.3	85479.7	85479.7	ILAAALTQHNGDAAASLTVAEQYVSAFSK	ILAAALTQHNGDAAASLTVAEQYVSAFSK	ILAAALTQHNGDAAASLTVAEQYVSAFSK4	4	0.000600855	0.0109095	0.000749551	0.000266525	0.000242542	0.000218866	0.000242954	0	1	4289.13	4205.4	4217.52		6713.25	0.807214	20.5637	20.5402	20.5871	105.396	20.7642	102.219	Stomatin-like protein 2, mitochondrial	0	0	0.877165	6827.24	2.25489	0.11875	1	0	0.989035	1.42617	0.346694	148.004;1516.05;1667.06;85.0029;1961.07;812.024;1375.04;2266.08;1228.04;717.024;81.003;158.006;	148.004;1516.05;1667.06;85.0029;1961.07;812.024;1375.04;2266.08;1228.04;717.024;81.003;158.006;	0.841217;0.874689;0.924804;0.729001;0.840051;0.601935;0.920238;0.877674;0.842289;0.678748;0.729001;0.255604;	42112	0	0	0	0	0.989091	1	0.99	0.999	0.988285	1.00013
Z:\HESI-source-performance\Slice-PASEF\HeLa-phospho\Raw-Data\Unenrich\20221109_HESI-DIA-PASEF-unenrich-HeLa-1000ng_1_1_4987.d	20221109_HESI-DIA-PASEF-unenrich-HeLa-1000ng_1_1_4987	Q9UJZ1	Q9UJZ1	STML2_HUMAN	STOML2	82684	81454.7	83083.1	82684	81454.7	83083.1	83083.1	ILAAALTQHNGDAAASLTVAEQYVSAFSK	ILAAALTQHNGDAAASLTVAEQYVSAFSK	ILAAALTQHNGDAAASLTVAEQYVSAFSK4	4	0.000561049	0.00705523	0.000749551	0.000231321	0.000203874	0.000218866	0.000204207	0	1	5598.19	5607.98	5609.04		5362.54	0.905586	20.5642	20.5408	20.5877	105.396	20.76	102.324	Stomatin-like protein 2, mitochondrial	0	0	0.639439	5352.17	1.32752	0.0127283	1	0	0.992923	1.35405	0.38679	240.006;1498.05;993.035;60.0015;2185.08;1915.06;1442.05;2587.1;944.029;715.03;241.009;226.009;	240.006;1498.05;993.035;60.0015;2185.08;1915.06;1442.05;2587.1;944.029;715.03;241.009;226.009;	0.453019;0.979468;0.556474;0.453019;0.930919;0.818887;0.88507;0.984477;0.902012;0.697663;0.6912;0.852907;	42112	0	0	0	0	0.992945	1	0.988021	0.999	0.988347	0.998018
Z:\HESI-source-performance\Slice-PASEF\HeLa-phospho\Raw-Data\Unenrich\20221109_HESI-DIA-PASEF-unenrich-HeLa-1000ng_1_1_4988.d	20221109_HESI-DIA-PASEF-unenrich-HeLa-1000ng_1_1_4988	Q9UJZ1	Q9UJZ1	STML2_HUMAN	STOML2	82788	83139.3	84152.9	82788	83139.3	84152.9	84152.9	ILAAALTQHNGDAAASLTVAEQYVSAFSK	ILAAALTQHNGDAAASLTVAEQYVSAFSK	ILAAALTQHNGDAAASLTVAEQYVSAFSK4	4	0.00219844	0.048582	0.000749551	0.000239292	0.000211595	0.000218866	0.000211954	0	1	5207.17	5084.05	5068.09		6122.19	0.903206	20.5773	20.5539	20.6007	105.396	20.7642	102.351	Stomatin-like protein 2, mitochondrial	0	0	0.719705	6290.19	2.25432	0.148003	1	0	0.953155	1.99316	0.3675	759.03;2153.06;960.033;0;1637.05;1417.05;1319.04;2027.07;1234.04;470.015;133.006;74.003;	759.03;2153.06;960.033;0;1637.05;1417.05;1319.04;2027.07;1234.04;470.015;133.006;74.003;	0.611943;0.928583;0.793729;0;0.821224;0.959359;0.964113;0.965561;0.91268;0.853605;0.181384;0.372363;	42136	0	0	0	0	0.951418	1	0.993523	0.999	0.989071	1.00252
Z:\HESI-source-performance\Slice-PASEF\HeLa-phospho\Raw-Data\Unenrich\20221109_HESI-DIA-PASEF-unenrich-HeLa-1000ng_1_1_4986.d	20221109_HESI-DIA-PASEF-unenrich-HeLa-1000ng_1_1_4986	P55265	P55265	DSRAD_HUMAN	ADAR	34070	34311.5	32729.8	34070	34311.5	32729.8	32729.8	ILAAIIMK	ILAAIIMK	ILAAIIMK2	2	0.000544502	0.00864522	0.000712928	0.000266525	0.000242542	0.000218866	0.000242954	0	1	28687.5	28074.1	28155		7765.27	0.984956	15.5351	15.5117	15.5586	58.3138	15.88	55.6788	Double-stranded RNA-specific adenosine deaminase	0	0	0.89653	7912.15	3.65401	0.325114	0.968524	1.26053	0.991291	0.420279	0.0670949	7886.16;15173.3;5628.12;1369.03;1879.04;2831.05;2978.06;341.007;	7886.16;15173.3;5628.12;1369.03;1879.04;2831.05;2978.06;341.007;	0.993085;0.989359;0.961696;0.867001;0.799569;0.871021;0.74046;0.718069;	31803	1.26053	0	0	0	0.991355	1	0.796458	0.801	0.799049	0.799205
Z:\HESI-source-performance\Slice-PASEF\HeLa-phospho\Raw-Data\Unenrich\20221109_HESI-DIA-PASEF-unenrich-HeLa-1000ng_1_1_4987.d	20221109_HESI-DIA-PASEF-unenrich-HeLa-1000ng_1_1_4987	P55265	P55265	DSRAD_HUMAN	ADAR	30750.8	30055.5	32969	30750.8	30055.5	32969	32969	ILAAIIMK	ILAAIIMK	ILAAIIMK2	2	0.00118136	0.0171254	0.000712928	0.000231321	0.000203874	0.000218866	0.000204207	0	1	26899.5	26756.3	26761.3		10386.6	0.985207	15.5242	15.5008	15.5476	58.3138	15.8792	55.5897	Double-stranded RNA-specific adenosine deaminase	0	0	0.803613	10440.2	3.75198	0.326736	1	1.33036	0.982994	0.811118	0.113297	7109.15;15416.3;4374.11;452.009;1876.03;2229.04;2063.04;71.0018;	7109.15;15416.3;4374.11;452.009;1876.03;2229.04;2063.04;71.0018;	0.972126;0.994623;0.973285;0.909133;0.78072;0.9504;0.968093;0.393356;	31779	1.33036	0	0	0	0.982875	1	0.800104	0.801	0.798996	0.802888
Z:\HESI-source-performance\Slice-PASEF\HeLa-phospho\Raw-Data\Unenrich\20221109_HESI-DIA-PASEF-unenrich-HeLa-1000ng_1_1_4988.d	20221109_HESI-DIA-PASEF-unenrich-HeLa-1000ng_1_1_4988	P55265	P55265	DSRAD_HUMAN	ADAR	35435	35744.7	34260.9	35435	35744.7	34260.9	34260.9	ILAAIIMK	ILAAIIMK	ILAAIIMK2	2	0.00131635	0.0307708	0.000712928	0.000239292	0.000211595	0.000218866	0.000211954	0	1	29115.6	29119.5	29028		6932.21	0.988388	15.5373	15.5138	15.5607	58.3138	15.8818	55.6871	Double-stranded RNA-specific adenosine deaminase	0	0	0.709487	6953.12	3.35776	0.358202	0.973677	1.76728	0.969811	1.95167	0.143667	7315.16;18760.4;3040.07;1467.03;2203.03;1867.04;2425.05;332.009;	7315.16;18760.4;3040.07;1467.03;2203.03;1867.04;2425.05;332.009;	0.977302;0.994517;0.977237;0.908606;0.784754;0.868571;0.705629;0.652723;	31803	1.76728	0	0	0	0.969229	1	0.8	0.801	0.799706	0.802098
Z:\HESI-source-performance\Slice-PASEF\HeLa-phospho\Raw-Data\Unenrich\20221109_HESI-DIA-PASEF-unenrich-HeLa-1000ng_1_1_4986.d	20221109_HESI-DIA-PASEF-unenrich-HeLa-1000ng_1_1_4986	Q9H936	Q9H936	GHC1_HUMAN	SLC25A22	10133.3	10191	10207.3	10133.3	10191	10207.3	10207.3	ILAAQGQLSAQGGAQPSVEAPAAPRPTATQLTR	ILAAQGQLSAQGGAQPSVEAPAAPRPTATQLTR	ILAAQGQLSAQGGAQPSVEAPAAPRPTATQLTR4	4	0.00010255	0.000192769	0.000151611	0.000266525	0.000242542	0.000218866	0.000242954	0	1	3712.15	3710.64	3721.33		2082.22	0.806478	12.9809	12.9575	13.0044	38.7537	13.3224	36.2777	Mitochondrial glutamate carrier 1	0	0	0.474187	2077.08	1.29047	0.395585	1	0	0.999804	1.24194	0.262695	2484.1;236.01;992.042;0;60.0018;0;197.007;386.016;0;315.014;122.004;0;	2484.1;236.01;992.042;0;60.0018;0;197.007;386.016;0;315.014;122.004;0;	0.803751;0.520021;0.881454;0;0.664774;0;0.51397;0.583915;0;0.639166;0.396567;0;	26570	0	0	0	0	0.999807	1	1.0758	1.072	1.06329	1.08332
Z:\HESI-source-performance\Slice-PASEF\HeLa-phospho\Raw-Data\Unenrich\20221109_HESI-DIA-PASEF-unenrich-HeLa-1000ng_1_1_4987.d	20221109_HESI-DIA-PASEF-unenrich-HeLa-1000ng_1_1_4987	Q9H936	Q9H936	GHC1_HUMAN	SLC25A22	10735.3	10636.3	11426.5	10735.3	10636.3	11426.5	11426.5	ILAAQGQLSAQGGAQPSVEAPAAPRPTATQLTR	ILAAQGQLSAQGGAQPSVEAPAAPRPTATQLTR	ILAAQGQLSAQGGAQPSVEAPAAPRPTATQLTR4	4	0.0021299	0.0357302	0.000151611	0.000231321	0.000203874	0.000218866	0.000204207	0	1	3003.12	2990.97	2991.54		2074.04	0.942983	12.9586	12.9352	12.982	38.7537	13.3203	36.1245	Mitochondrial glutamate carrier 1	0	0	0.416886	2082.07	1.45631	0.188861	1	0	0.965162	1.50378	0.349038	1850.07;197.007;956.044;64.0034;94.0036;93.0033;0;359.014;0;144.005;0;0;	1850.07;197.007;956.044;64.0034;94.0036;93.0033;0;359.014;0;144.005;0;0;	0.983955;0.515414;0.951806;0.430138;0.336815;0.336815;0;0.74495;0;0.529091;0;0;	26522	0	0	0	0	0.96427	1	1.07479	1.072	1.06375	1.08195
Z:\HESI-source-performance\Slice-PASEF\HeLa-phospho\Raw-Data\Unenrich\20221109_HESI-DIA-PASEF-unenrich-HeLa-1000ng_1_1_4988.d	20221109_HESI-DIA-PASEF-unenrich-HeLa-1000ng_1_1_4988	Q9H936	Q9H936	GHC1_HUMAN	SLC25A22	9106.29	9117.45	8500.16	9106.29	9117.45	8500.16	8500.16	ILAAQGQLSAQGGAQPSVEAPAAPRPTATQLTR	ILAAQGQLSAQGGAQPSVEAPAAPRPTATQLTR	ILAAQGQLSAQGGAQPSVEAPAAPRPTATQLTR4	4	0.000120718	0.00123854	0.000151611	0.000239292	0.000211595	0.000218866	0.000211954	0	1	1816.07	1810.58	1804.9		2558.26	0.844524	12.9599	12.9365	12.9833	38.7537	13.3332	36.0943	Mitochondrial glutamate carrier 1	0	0	0.701961	2574.08	1.59123	0.181011	1	0.565337	0.998749	0.522866	0.298508	1183.04;290.014;343.014;256.01;233.011;0;374.018;1057.05;0;159.007;0;12.0004;	1183.04;290.014;343.014;256.01;233.011;0;374.018;1057.05;0;159.007;0;12.0004;	0.94375;0.818479;0.524319;0.820439;0.574449;0;0.746458;0.682615;0;0.413749;0;0.207681;	26522	0.565337	0	0	0	0.998761	1	1.07375	1.072	1.06344	1.08072
Z:\HESI-source-performance\Slice-PASEF\HeLa-phospho\Raw-Data\Unenrich\20221109_HESI-DIA-PASEF-unenrich-HeLa-1000ng_1_1_4987.d	20221109_HESI-DIA-PASEF-unenrich-HeLa-1000ng_1_1_4987	Q01831	Q01831	XPC_HUMAN	XPC	6116.18	6076.26	6076.26	6116.18	6076.26	6076.26	6076.26	ILAASWPQNR	ILAASWPQNR	ILAASWPQNR2	2	0.00839058	0.131013	0.0181996	0.0113475	0.0155745	0.00974026	0.0156043	0	1	6116.18	6076.26	6077.41		15124.9	0.947722	11.6095	11.5861	11.6329	24.8254	11.5134	25.6733	DNA repair protein complementing XP-C cells	0	0	0.881817	15221.4	2.02587	0.601219	1	0	0.883119	1.83515	0.297989	4234.12;1226.04;656.02;295.01;325.01;0;86.0024;1004.02;259.008;1442.04;157.005;1187.03;	4234.12;1226.04;656.02;295.01;325.01;0;86.0024;1004.02;259.008;1442.04;157.005;1187.03;	0.971112;0.867289;0.947077;0.708853;0.833701;0;0.518265;0.54326;0.812818;0.729011;0.227124;0.839067;	23757	0	0	0	0	0	1	0.904688	0.914	0.907818	0.910718
Z:\HESI-source-performance\Slice-PASEF\HeLa-phospho\Raw-Data\Unenrich\20221109_HESI-DIA-PASEF-unenrich-HeLa-1000ng_1_1_4986.d	20221109_HESI-DIA-PASEF-unenrich-HeLa-1000ng_1_1_4986	P06756	P06756	ITAV_HUMAN	ITGAV	45230.3	44009.1	38323.5	45230.3	44009.1	38323.5	38323.5	ILAC(UniMod:4)APLYHWR	ILACAPLYHWR	ILAC(UniMod:4)APLYHWR2	2	0.00560063	0.108549	0.000765426	0.000266525	0.000242542	0.000218866	0.000242954	0	1	1518.05	1492.92	1497.22		2623.59	0.872815	14.3445	14.321	14.3679	44.3717	14.0701	46.4808	Integrin alpha-V	0	0	0.750054	2660.09	2.07044	0.336726	0.0936459	0.431172	0.900648	1.09967	0.46973	769.026;218.007;15.0004;531.019;354.014;170.006;336.015;361.016;172.007;	769.026;218.007;15.0004;531.019;354.014;170.006;336.015;361.016;172.007;	0.872115;0.957899;0.114232;0.838897;0.897625;0.509752;0.620834;0.470511;0.171345;	29365	0.431172	0	0	0	0	1	1.03693	1.039	1.02829	1.0467
Z:\HESI-source-performance\Slice-PASEF\HeLa-phospho\Raw-Data\Unenrich\20221109_HESI-DIA-PASEF-unenrich-HeLa-1000ng_1_1_4987.d	20221109_HESI-DIA-PASEF-unenrich-HeLa-1000ng_1_1_4987	P06756	P06756	ITAV_HUMAN	ITGAV	29875.7	29481.3	40554.9	29875.7	29481.3	40554.9	40554.9	ILAC(UniMod:4)APLYHWR	ILACAPLYHWR	ILAC(UniMod:4)APLYHWR2	2	0.00576781	0.0961019	0.000765426	0.000231321	0.000203874	0.000218866	0.000204207	0	1	2458.09	2425.13	2425.58		2569.65	0.880252	14.3573	14.3339	14.3807	44.3717	14.0696	46.6084	Integrin alpha-V	0	0	0.693389	2604.09	1.37387	0.689039	0.932346	0	0.911508	1.2122	0.3536	1507.06;479.017;0;472.018;373.013;0;497.016;128.004;419.016;	1507.06;479.017;0;472.018;373.013;0;497.016;128.004;419.016;	0.948539;0.942528;0;0.599027;0.516159;0;0.25619;0.617171;0.530114;	29389	0	0	0	0	0.903898	1	1.03216	1.039	1.02857	1.04201
Z:\HESI-source-performance\Slice-PASEF\HeLa-phospho\Raw-Data\Unenrich\20221109_HESI-DIA-PASEF-unenrich-HeLa-1000ng_1_1_4988.d	20221109_HESI-DIA-PASEF-unenrich-HeLa-1000ng_1_1_4988	P06756	P06756	ITAV_HUMAN	ITGAV	43158.4	42633.8	35612.6	43158.4	42633.8	35612.6	35612.6	ILAC(UniMod:4)APLYHWR	ILACAPLYHWR	ILAC(UniMod:4)APLYHWR2	2	0.000568965	0.0164133	0.000765426	0.000239292	0.000211595	0.000218866	0.000211954	0	1	1824.06	1815.55	1809.85		3207.94	0.779859	14.3585	14.3351	14.3819	44.3717	14.0817	46.5156	Integrin alpha-V	0	0	0.841779	3233.13	1.20466	0.338648	1	0.106843	0.983667	1.04326	0.419325	1078.04;328.011;64.0033;418.013;74.0032;0;530.019;322.013;218.007;	1078.04;328.011;64.0033;418.013;74.0032;0;530.019;322.013;218.007;	0.822296;0.644791;0.301917;0.776402;0.647338;0;0.855528;0.6258;0.647338;	29389	0.106843	0	0	0	0.983587	1	1.025	1.039	1.02943	1.03405
Z:\HESI-source-performance\Slice-PASEF\HeLa-phospho\Raw-Data\Unenrich\20221109_HESI-DIA-PASEF-unenrich-HeLa-1000ng_1_1_4986.d	20221109_HESI-DIA-PASEF-unenrich-HeLa-1000ng_1_1_4986	P06756	P06756	ITAV_HUMAN	ITGAV	45230.3	44009.1	38323.5	45230.3	44009.1	38323.5	38323.5	ILAC(UniMod:4)APLYHWR	ILACAPLYHWR	ILAC(UniMod:4)APLYHWR3	3	1.09095e-05	1.09095e-05	1.09095e-05	0.000266525	0.000242542	0.000218866	0.000242954	0	1	21249.5	20916.8	20977		15670.8	0.97455	14.3536	14.3301	14.377	44.3717	14.0701	46.5488	Integrin alpha-V	0	0	0.968186	15874.3	4.17522	0.397505	1	0	0.999989	2.02907	0.739565	11683.3;5621.13;3945.08;2494.05;3167.07;174.004;3784.08;1654.04;596.011;902.019;1843.05;1549.03;	11683.3;5621.13;3945.08;2494.05;3167.07;174.004;3784.08;1654.04;596.011;902.019;1843.05;1549.03;	0.996399;0.922244;0.984372;0.946934;0.950622;0.419687;0.971916;0.592981;0.875356;0.78393;0.651991;0.784485;	29382	0	0	0	0	0.999989	1	0.81125	0.821	0.817511	0.814755
Z:\HESI-source-performance\Slice-PASEF\HeLa-phospho\Raw-Data\Unenrich\20221109_HESI-DIA-PASEF-unenrich-HeLa-1000ng_1_1_4987.d	20221109_HESI-DIA-PASEF-unenrich-HeLa-1000ng_1_1_4987	P06756	P06756	ITAV_HUMAN	ITGAV	29875.7	29481.3	40554.9	29875.7	29481.3	40554.9	40554.9	ILAC(UniMod:4)APLYHWR	ILACAPLYHWR	ILAC(UniMod:4)APLYHWR3	3	1.51047e-05	1.51047e-05	1.09095e-05	0.000231321	0.000203874	0.000218866	0.000204207	0	1	21152.5	20784.7	20788.6		13995.4	0.982382	14.343	14.3195	14.3664	44.3717	14.0696	46.5001	Integrin alpha-V	0	0	0.962566	14240.3	3.90738	0.299508	0.988731	0	0.999985	1.37108	0.249195	12725.2;4735.11;3692.1;2720.06;1768.03;169.004;2535.07;3989.08;356.008;821.015;2282.06;1007.02;	12725.2;4735.11;3692.1;2720.06;1768.03;169.004;2535.07;3989.08;356.008;821.015;2282.06;1007.02;	0.988368;0.965609;0.983265;0.902669;0.90864;0.321532;0.879393;0.795026;0.877148;0.786097;0.957777;0.851058;	29358	0	0	0	0	0.999985	1	0.808333	0.821	0.817403	0.811668
Z:\HESI-source-performance\Slice-PASEF\HeLa-phospho\Raw-Data\Unenrich\20221109_HESI-DIA-PASEF-unenrich-HeLa-1000ng_1_1_4988.d	20221109_HESI-DIA-PASEF-unenrich-HeLa-1000ng_1_1_4988	P06756	P06756	ITAV_HUMAN	ITGAV	43158.4	42633.8	35612.6	43158.4	42633.8	35612.6	35612.6	ILAC(UniMod:4)APLYHWR	ILACAPLYHWR	ILAC(UniMod:4)APLYHWR3	3	3.52224e-05	0.000193644	1.09095e-05	0.000239292	0.000211595	0.000218866	0.000211954	0	1	17843.3	17747.8	17692.1		17996.5	0.978982	14.3559	14.3325	14.3793	44.3717	14.0817	46.4961	Integrin alpha-V	0	0	0.958697	18150.4	3.44359	0.371497	0.989692	0	0.999804	1.29166	0.159677	11259.2;3058.05;3526.06;2382.05;1742.04;210.006;3549.06;2331.05;595.013;1196.02;1976.05;548.013;	11259.2;3058.05;3526.06;2382.05;1742.04;210.006;3549.06;2331.05;595.013;1196.02;1976.05;548.013;	0.989304;0.970581;0.953311;0.893201;0.909742;0.637329;0.861529;0.694531;0.883464;0.825421;0.811845;0.653259;	29382	0	0	0	0	0.999806	1	0.810104	0.821	0.8182	0.812658
Z:\HESI-source-performance\Slice-PASEF\HeLa-phospho\Raw-Data\Unenrich\20221109_HESI-DIA-PASEF-unenrich-HeLa-1000ng_1_1_4986.d	20221109_HESI-DIA-PASEF-unenrich-HeLa-1000ng_1_1_4986	Q9P2R7	Q9P2R7	SUCB1_HUMAN	SUCLA2	18884.5	18591.5	19721.5	18884.5	18591.5	19721.5	19721.5	ILAC(UniMod:4)DDLDEAAR	ILACDDLDEAAR	ILAC(UniMod:4)DDLDEAAR2	2	7.76759e-05	9.16235e-05	3.52224e-05	0.000266525	0.000242542	0.000218866	0.000242954	0	1	12613.4	12434.2	12470.1		22446.7	0.955403	11.2052	11.1818	11.2286	24.364	11.4554	22.3395	Succinate--CoA ligase [ADP-forming] subunit beta, mitochondrial	0	0	0.974999	22704.6	3.01577	0.406341	1	0	0.999907	1.44603	0.222824	5572.16;4004.14;3037.09;1846.07;4192.14;1751.05;211.007;	5572.16;4004.14;3037.09;1846.07;4192.14;1751.05;211.007;	0.957685;0.961101;0.943703;0.849545;0.954425;0.896211;0.800427;	22930	0	0	0	0	0.999908	1	0.969091	0.984	0.974807	0.978135
Z:\HESI-source-performance\Slice-PASEF\HeLa-phospho\Raw-Data\Unenrich\20221109_HESI-DIA-PASEF-unenrich-HeLa-1000ng_1_1_4987.d	20221109_HESI-DIA-PASEF-unenrich-HeLa-1000ng_1_1_4987	Q9P2R7	Q9P2R7	SUCB1_HUMAN	SUCLA2	21758.6	21740.5	21720.1	21758.6	21740.5	21720.1	21720.1	ILAC(UniMod:4)DDLDEAAR	ILACDDLDEAAR	ILAC(UniMod:4)DDLDEAAR2	2	6.20059e-05	0.000697304	3.52224e-05	0.000231321	0.000203874	0.000218866	0.000204207	0	1	14736.5	14635.2	14638		20940.7	0.972485	11.206	11.1826	11.2295	24.364	11.454	22.3981	Succinate--CoA ligase [ADP-forming] subunit beta, mitochondrial	0	0	0.975273	21081.6	4.11695	0.574786	1	0	0.999296	0.932379	0.209679	6579.25;4981.16;3176.12;2633.09;3968.15;1109.04;354.01;	6579.25;4981.16;3176.12;2633.09;3968.15;1109.04;354.01;	0.988799;0.96175;0.955525;0.87502;0.935699;0.856347;0.700713;	22930	0	0	0	0	0.999303	1	0.964063	0.984	0.974843	0.972734
Z:\HESI-source-performance\Slice-PASEF\HeLa-phospho\Raw-Data\Unenrich\20221109_HESI-DIA-PASEF-unenrich-HeLa-1000ng_1_1_4988.d	20221109_HESI-DIA-PASEF-unenrich-HeLa-1000ng_1_1_4988	Q9P2R7	Q9P2R7	SUCB1_HUMAN	SUCLA2	21251.5	21195.1	19999.1	21251.5	21195.1	19999.1	19999.1	ILAC(UniMod:4)DDLDEAAR	ILACDDLDEAAR	ILAC(UniMod:4)DDLDEAAR2	2	3.52224e-05	5.90399e-05	3.52224e-05	0.000239292	0.000211595	0.000218866	0.000211954	0	1	13506.4	13435.9	13393.7		28420.8	0.969238	11.2076	11.1842	11.231	24.364	11.4546	22.3523	Succinate--CoA ligase [ADP-forming] subunit beta, mitochondrial	0	0	0.981654	28659.9	4.01224	0.38536	1	0	0.99994	1.36626	0.323714	6727.21;3161.09;3618.11;2235.07;2856.11;2492.07;275.009;	6727.21;3161.09;3618.11;2235.07;2856.11;2492.07;275.009;	0.994075;0.962267;0.929149;0.924166;0.893481;0.947433;0.584948;	22930	0	0	0	0	0.999941	1	0.967292	0.984	0.975561	0.975262
Z:\HESI-source-performance\Slice-PASEF\HeLa-phospho\Raw-Data\Unenrich\20221109_HESI-DIA-PASEF-unenrich-HeLa-1000ng_1_1_4986.d	20221109_HESI-DIA-PASEF-unenrich-HeLa-1000ng_1_1_4986	Q5BJH7	Q5BJH7	YIF1B_HUMAN	YIF1B	6753.2	6802.94	7591.69	6753.2	6802.94	7591.69	7591.69	ILADAAAEGVPVR	ILADAAAEGVPVR	ILADAAAEGVPVR2	2	4.93072e-05	3.08521e-05	3.52224e-05	0.000453001	0.000399202	0.000381607	0.00039992	0	1	6753.2	6802.94	6822.54		3275.39	0.952069	12.0924	12.069	12.1158	31.7631	12.4261	29.2422	Protein YIF1B	0	0	0.658226	3242.1	3.11973	0.443479	1	0.441946	0.999969	0.848343	0.132247	2830.08;2643.08;2260.06;1280.04;1111.03;2423.06;526.018;1328.03;1451.04;1124.04;340.009;646.021;	2830.08;2643.08;2260.06;1280.04;1111.03;2423.06;526.018;1328.03;1451.04;1124.04;340.009;646.021;	0.918375;0.99303;0.913026;0.941986;0.933574;0.862228;0.692122;0.874003;0.897934;0.702345;0.69742;0.757277;	24748	0.441946	0	0	0	0.999951	1	0.935417	0.944	0.935998	0.943126
Z:\HESI-source-performance\Slice-PASEF\HeLa-phospho\Raw-Data\Unenrich\20221109_HESI-DIA-PASEF-unenrich-HeLa-1000ng_1_1_4987.d	20221109_HESI-DIA-PASEF-unenrich-HeLa-1000ng_1_1_4987	Q5BJH7	Q5BJH7	YIF1B_HUMAN	YIF1B	6740.2	6704.26	7672.96	6740.2	6704.26	7672.96	7672.96	ILADAAAEGVPVR	ILADAAAEGVPVR	ILADAAAEGVPVR2	2	4.81479e-05	4.81479e-05	3.52224e-05	0.000231321	0.000203874	0.000381607	0.000204207	0	1	6740.2	6704.26	6705.53		3928.81	0.943789	12.0818	12.0583	12.1052	31.7631	12.4205	29.1773	Protein YIF1B	0	0	0.506548	3949.13	2.77707	0.655202	0.966093	0	0.999951	1.3091	0.17581	2911.08;2197.08;2199.05;1632.05;1156.03;1446.04;1037.03;1472.05;471.016;505.017;575.019;344.011;	2911.08;2197.08;2199.05;1632.05;1156.03;1446.04;1037.03;1472.05;471.016;505.017;575.019;344.011;	0.912536;0.980994;0.898457;0.949451;0.843976;0.823272;0.669806;0.935251;0.817047;0.584133;0.562145;0.713402;	24724	0	0	0	0	0.999952	1	0.934375	0.944	0.935956	0.94212
Z:\HESI-source-performance\Slice-PASEF\HeLa-phospho\Raw-Data\Unenrich\20221109_HESI-DIA-PASEF-unenrich-HeLa-1000ng_1_1_4988.d	20221109_HESI-DIA-PASEF-unenrich-HeLa-1000ng_1_1_4988	Q5BJH7	Q5BJH7	YIF1B_HUMAN	YIF1B	7095.21	6987.17	5466.8	7095.21	6987.17	5466.8	5466.8	ILADAAAEGVPVR	ILADAAAEGVPVR	ILADAAAEGVPVR2	2	3.52224e-05	9.3159e-05	3.52224e-05	0.000239292	0.000211595	0.000381607	0.000211954	0	1	7095.21	6987.17	6965.24		3575.39	0.950517	12.083	12.0596	12.1065	31.7631	12.4239	29.1199	Protein YIF1B	0	0	0.915884	3642.11	2.49564	0.487443	1	0	0.999906	1.51145	0.0957071	2815.09;3283.1;2278.06;997.027;1372.04;2645.08;1092.03;1340.05;1085.03;1030.03;813.026;579.018;	2815.09;3283.1;2278.06;997.027;1372.04;2645.08;1092.03;1340.05;1085.03;1030.03;813.026;579.018;	0.955313;0.936592;0.880954;0.982826;0.624077;0.944192;0.646479;0.824266;0.670463;0.597983;0.728653;0.793852;	24724	0	0	0	0	0.999907	1	0.936042	0.944	0.936991	0.943162
Z:\HESI-source-performance\Slice-PASEF\HeLa-phospho\Raw-Data\Unenrich\20221109_HESI-DIA-PASEF-unenrich-HeLa-1000ng_1_1_4986.d	20221109_HESI-DIA-PASEF-unenrich-HeLa-1000ng_1_1_4986	B5ME19;Q99613	B5ME19;Q99613	EIF3C_HUMAN;EIFCL_HUMAN	EIF3C;EIF3CL	121461	121328	113850	121461	121328	113850		ILADLEDYLNELWEDKEGK	ILADLEDYLNELWEDKEGK	ILADLEDYLNELWEDKEGK3	3	9.38439e-07	9.38439e-07	9.38439e-07	1	0.000242542	0.000218866	0.000242954	0	0	27616.9	27313.9	27392.6		25618	0.964902	21.6423	21.6188	21.6657	122.8	21.7156	120.567	Eukaryotic translation initiation factor 3 subunit C-like protein	0	0	0.990034	25827.8	4.01844	0.0888982	1	0.392473	0.999999	1.05068	0.0812911	18355.6;2202.07;1125.04;685.024;3210.1;6051.18;374.011;5217.14;1709.06;1201.04;46.0015;4454.16;	18355.6;2202.07;1125.04;685.024;3210.1;6051.18;374.011;5217.14;1709.06;1201.04;46.0015;4454.16;	0.986875;0.96646;0.55665;0.9612;0.952899;0.904616;0.963351;0.940646;0.86274;0.940867;0.379763;0.86358;	44323	0.392473	0	0	0	0.999999	1	0.99	0.996	0.985454	1.00013
Z:\HESI-source-performance\Slice-PASEF\HeLa-phospho\Raw-Data\Unenrich\20221109_HESI-DIA-PASEF-unenrich-HeLa-1000ng_1_1_4987.d	20221109_HESI-DIA-PASEF-unenrich-HeLa-1000ng_1_1_4987	B5ME19;Q99613	B5ME19;Q99613	EIF3C_HUMAN;EIFCL_HUMAN	EIF3C;EIF3CL	104516	102360	111791	104516	102360	111791		ILADLEDYLNELWEDKEGK	ILADLEDYLNELWEDKEGK	ILADLEDYLNELWEDKEGK3	3	2.56665e-05	2.56665e-05	9.38439e-07	1	0.000203874	0.000218866	0.000204207	0	0	30830	30394.9	30400.6		25588.5	0.984883	21.6429	21.6195	21.6663	122.8	21.6895	120.434	Eukaryotic translation initiation factor 3 subunit C-like protein	0	0	0.973173	25950	3.96845	0.194353	1	0.674829	0.999974	0.552309	0.126535	21919.8;2359.09;552.018;85.0031;3458.1;5452.17;237.007;2931.1;1362.04;1309.03;210.008;3648.12;	21919.8;2359.09;552.018;85.0031;3458.1;5452.17;237.007;2931.1;1362.04;1309.03;210.008;3648.12;	0.988842;0.91421;0.87491;0.558031;0.978324;0.973125;0.572167;0.927119;0.966679;0.8427;0.593563;0.882754;	44323	0.674829	0	0	0	0.999974	1	0.989583	0.996	0.985414	0.999606
Z:\HESI-source-performance\Slice-PASEF\HeLa-phospho\Raw-Data\Unenrich\20221109_HESI-DIA-PASEF-unenrich-HeLa-1000ng_1_1_4988.d	20221109_HESI-DIA-PASEF-unenrich-HeLa-1000ng_1_1_4988	B5ME19;Q99613	B5ME19;Q99613	EIF3C_HUMAN;EIFCL_HUMAN	EIF3C;EIF3CL	112758	111721	108977	112758	111721	108977		ILADLEDYLNELWEDKEGK	ILADLEDYLNELWEDKEGK	ILADLEDYLNELWEDKEGK3	3	7.89515e-06	7.89515e-06	9.38439e-07	1	0.000211595	0.000218866	0.000211954	0	0	30411.1	30111.6	30017		23685.9	0.975991	21.6324	21.609	21.6559	122.8	21.7127	120.4	Eukaryotic translation initiation factor 3 subunit C-like protein	0	0	0.976597	23996.9	4.45032	0.0714789	1	0.789507	0.999992	1.45117	0.0604494	21403.8;3527.12;264.009;619.022;3751.11;5256.2;645.021;5131.2;1489.05;1023.03;125.003;3611.13;	21403.8;3527.12;264.009;619.022;3751.11;5256.2;645.021;5131.2;1489.05;1023.03;125.003;3611.13;	0.990239;0.944864;0.752188;0.881191;0.922495;0.956153;0.975085;0.973989;0.823183;0.86149;0.459015;0.884561;	44299	0.789507	0	0	0	0.999992	1	0.99	0.996	0.986252	0.999034
Z:\HESI-source-performance\Slice-PASEF\HeLa-phospho\Raw-Data\Unenrich\20221109_HESI-DIA-PASEF-unenrich-HeLa-1000ng_1_1_4986.d	20221109_HESI-DIA-PASEF-unenrich-HeLa-1000ng_1_1_4986	P11532	P11532	DMD_HUMAN	DMD	7597.18	7572.18	8267.49	7597.18	7572.18	8267.49	8267.49	ILADLEEENR	ILADLEEENR	ILADLEEENR2	2	0.00140647	0.0243373	0.000232186	0.000266525	0.000242542	0.000218866	0.000242954	0	1	4558.14	4540.87	4553.95		4930.6	0.952431	10.8852	10.8617	10.9086	21.4077	11.0697	20.0731	Dystrophin	0	0	0.663974	4935.13	2.12756	0.630128	0.77641	0.155625	0.975865	0.344752	0.265128	454.015;3123.1;817.028;618.017;1293.03;673.02;437.013;269.007;35.0013;139.005;72.0026;0;	454.015;3123.1;817.028;618.017;1293.03;673.02;437.013;269.007;35.0013;139.005;72.0026;0;	0.803794;0.983475;0.927282;0.828805;0.824434;0.87626;0.786208;0.616417;0.379709;0.379709;0.53182;0;	22273	0.155625	0	0	0	0.975663	1	0.914792	0.916	0.909555	0.922397
Z:\HESI-source-performance\Slice-PASEF\HeLa-phospho\Raw-Data\Unenrich\20221109_HESI-DIA-PASEF-unenrich-HeLa-1000ng_1_1_4987.d	20221109_HESI-DIA-PASEF-unenrich-HeLa-1000ng_1_1_4987	P11532	P11532	DMD_HUMAN	DMD	9776.22	9618.71	9481.51	9776.22	9618.71	9481.51	9481.51	ILADLEEENR	ILADLEEENR	ILADLEEENR2	2	0.00377324	0.0613062	0.000232186	0.000231321	0.000203874	0.000218866	0.000204207	0	1	5511.15	5538.92	5539.97		4365.85	0.948889	10.8859	10.8625	10.9093	21.4077	11.0643	20.1187	Dystrophin	0	0	0.578355	4343.14	2.50984	0.4703	0.767966	0.596542	0.941679	1.5082	0.359938	372.013;3481.1;912.025;1118.03;1174.03;391.01;598.018;0;0;553.018;0;0;	372.013;3481.1;912.025;1118.03;1174.03;391.01;598.018;0;0;553.018;0;0;	0.713638;0.937366;0.98677;0.953863;0.781098;0.791854;0.642178;0;0;0.789721;0;0;	22273	0.596542	0	0	0	0.938694	1	0.913437	0.916	0.909737	0.920936
Z:\HESI-source-performance\Slice-PASEF\HeLa-phospho\Raw-Data\Unenrich\20221109_HESI-DIA-PASEF-unenrich-HeLa-1000ng_1_1_4988.d	20221109_HESI-DIA-PASEF-unenrich-HeLa-1000ng_1_1_4988	P11532	P11532	DMD_HUMAN	DMD	9773.21	9927.86	9280.1	9773.21	9927.86	9280.1	9280.1	ILADLEEENR	ILADLEEENR	ILADLEEENR2	2	0.000158659	0.0024947	0.000232186	0.000239292	0.000211595	0.000218866	0.000211954	0	1	6450.19	6396.84	6376.76		6147.37	0.936763	10.8876	10.8642	10.911	21.4077	11.075	20.0582	Dystrophin	0	0	0.877462	6218.16	2.98255	0.368318	0.844393	1.07418	0.997483	1.51544	0.317902	170.004;3574.11;1238.03;1638.05;1648.04;1268.04;424.012;187.005;0;399.01;307.01;94.0026;	170.004;3574.11;1238.03;1638.05;1648.04;1268.04;424.012;187.005;0;399.01;307.01;94.0026;	0.710576;0.974893;0.836748;0.929155;0.991948;0.880495;0.847583;0.380138;0;0.69572;0.452193;0.380138;	22273	1.07418	0	0	0	0.997505	1	0.917396	0.916	0.910434	0.924117
Z:\HESI-source-performance\Slice-PASEF\HeLa-phospho\Raw-Data\Unenrich\20221109_HESI-DIA-PASEF-unenrich-HeLa-1000ng_1_1_4986.d	20221109_HESI-DIA-PASEF-unenrich-HeLa-1000ng_1_1_4986	Q9Y2Y9	Q9Y2Y9	KLF13_HUMAN	KLF13	1239.05	1239.54	1239.54	1239.05	1239.54	1239.54	1239.54	ILADLNQQAPAPAPAER	ILADLNQQAPAPAPAER	ILADLNQQAPAPAPAER2	2	0.000275586	0.00345817	0.000151611	0.00218914	0.00199311	0.00125741	0.00199673	0	1	1239.05	1239.54	1243.11		2389.9	0.787096	12.0365	12.0131	12.0599	31.2173	12.3586	28.8558	Krueppel-like factor 13	0	0	0.609648	2382.09	1.97447	0.192953	0.899135	0.474876	0.996498	0	-10000000	404.015;465.015;370.015;335.015;0;150.007;0;0;0;0;118.004;29.0009;	404.015;465.015;370.015;335.015;0;150.007;0;0;0;0;118.004;29.0009;	0.881441;0.595765;0.924537;0.553261;0;0.615432;0;0;0;0;0.564427;0.277818;	24635	0.474876	0	0	0	0.996542	1	1.12448	1.128	1.12219	1.1295
Z:\HESI-source-performance\Slice-PASEF\HeLa-phospho\Raw-Data\Unenrich\20221109_HESI-DIA-PASEF-unenrich-HeLa-1000ng_1_1_4987.d	20221109_HESI-DIA-PASEF-unenrich-HeLa-1000ng_1_1_4987	Q9Y2Y9	Q9Y2Y9	KLF13_HUMAN	KLF13	1807.07	1796.86	1796.86	1807.07	1796.86	1796.86	1796.86	ILADLNQQAPAPAPAER	ILADLNQQAPAPAPAER	ILADLNQQAPAPAPAER2	2	0.000113369	0.00109972	0.000151611	0.000945403	0.000783699	0.00125741	0.000785083	0	1	1807.07	1796.86	1797.2		2249.72	0.526875	12.0375	12.0141	12.061	31.2173	12.3527	28.8709	Krueppel-like factor 13	0	0	0.848987	2262.08	2.09418	0.292598	0.89366	2.20262	0.99889	0.52163	0.313659	800.036;183.008;824.027;207.009;114.006;270.011;246.009;93.0038;93.0038;0;0;502.023;	800.036;183.008;824.027;207.009;114.006;270.011;246.009;93.0038;93.0038;0;0;502.023;	0.663615;0.760075;0.342326;0.78276;0.79236;0.591383;0.907805;0.495596;0.343438;0;0;0.799067;	24635	2.20262	0	0	0	0.9989	1	1.11625	1.128	1.1225	1.12166
Z:\HESI-source-performance\Slice-PASEF\HeLa-phospho\Raw-Data\Unenrich\20221109_HESI-DIA-PASEF-unenrich-HeLa-1000ng_1_1_4988.d	20221109_HESI-DIA-PASEF-unenrich-HeLa-1000ng_1_1_4988	Q9Y2Y9	Q9Y2Y9	KLF13_HUMAN	KLF13	2210.1	2172.01	2172.01	2210.1	2172.01	2172.01	2172.01	ILADLNQQAPAPAPAER	ILADLNQQAPAPAPAER	ILADLNQQAPAPAPAER2	2	0.000158659	0.00258845	0.000151611	0.00134771	0.00112254	0.00125741	0.00112486	0	1	2210.1	2172.01	2165.19		2073.09	0.856368	12.0505	12.0271	12.0739	31.2173	12.3558	28.908	Krueppel-like factor 13	0	0	0.467798	2116.09	1.71606	0.518498	1	0.996294	0.997388	0	-10000000	958.045;800.034;452.023;120.004;0;126.004;132.008;204.008;0;83.0038;0;100.004;	958.045;800.034;452.023;120.004;0;126.004;132.008;204.008;0;83.0038;0;100.004;	0.924759;0.840387;0.739701;0.471592;0;0.471592;0.471592;0.671918;0;0.471592;0;0.0888014;	24659	0.996294	0	0	0	0.997412	1	1.12	1.128	1.12336	1.12432
Z:\HESI-source-performance\Slice-PASEF\HeLa-phospho\Raw-Data\Unenrich\20221109_HESI-DIA-PASEF-unenrich-HeLa-1000ng_1_1_4986.d	20221109_HESI-DIA-PASEF-unenrich-HeLa-1000ng_1_1_4986	P58107	P58107	EPIPL_HUMAN	EPPK1	199005	197886	191571	199005	197886	191571	191571	ILADPSDDTK	ILADPSDDTK	ILADPSDDTK2	2	4.93072e-05	3.24945e-05	9.79442e-06	0.000266525	0.000242542	0.000218866	0.000242954	0	1	32422.7	32252.5	32345.5		34158.4	0.983527	7.16785	7.1444	7.19125	-6.89492	7.49946	-9.53554	Epiplakin	0	0	0.973199	34240	3.24895	0.285353	0.957559	0.577279	0.999967	1.78662	0.0511216	15841.4;12540.3;4041.08;2687.08;511.013;681.016;199.004;398.011;0;492.013;1240.03;345.007;	15841.4;12540.3;4041.08;2687.08;511.013;681.016;199.004;398.011;0;492.013;1240.03;345.007;	0.988118;0.988176;0.951107;0.894893;0.898455;0.904711;0.50807;0.598948;0;0.71199;0.805257;0.843832;	14655	0.577279	0	0	0	0.999951	1	0.863646	0.878	0.872614	0.868692
Z:\HESI-source-performance\Slice-PASEF\HeLa-phospho\Raw-Data\Unenrich\20221109_HESI-DIA-PASEF-unenrich-HeLa-1000ng_1_1_4987.d	20221109_HESI-DIA-PASEF-unenrich-HeLa-1000ng_1_1_4987	P58107	P58107	EPIPL_HUMAN	EPPK1	195297	193167	194477	195297	193167	194477	194477	ILADPSDDTK	ILADPSDDTK	ILADPSDDTK2	2	9.79442e-06	9.79442e-06	9.79442e-06	0.000231321	0.000203874	0.000218866	0.000204207	0	1	35422.8	35122.8	35129.5		32868.4	0.987152	7.16902	7.14563	7.19244	-6.89492	7.49292	-9.53363	Epiplakin	0	0	0.974042	33142.9	3.86415	0.623507	0.960806	0.247218	0.99999	1.03761	0.140961	16882.4;13663.3;4877.11;2140.05;618.016;854.024;743.022;358.009;142.004;371.009;686.018;385.011;	16882.4;13663.3;4877.11;2140.05;618.016;854.024;743.022;358.009;142.004;371.009;686.018;385.011;	0.99575;0.978016;0.982986;0.885509;0.737709;0.847687;0.615449;0.78297;0.505752;0.773423;0.842413;0.809524;	14655	0.247218	0	0	0	0.99999	1	0.864062	0.878	0.87301	0.868841
Z:\HESI-source-performance\Slice-PASEF\HeLa-phospho\Raw-Data\Unenrich\20221109_HESI-DIA-PASEF-unenrich-HeLa-1000ng_1_1_4988.d	20221109_HESI-DIA-PASEF-unenrich-HeLa-1000ng_1_1_4988	P58107	P58107	EPIPL_HUMAN	EPPK1	191101	189032	193914	191101	189032	193914	193914	ILADPSDDTK	ILADPSDDTK	ILADPSDDTK2	2	2.89298e-05	2.89298e-05	9.79442e-06	0.000239292	0.000211595	0.000218866	0.000211954	0	1	35586	34812.8	34703.5		30915.7	0.972043	7.18233	7.15891	7.20574	-6.89492	7.49611	-9.43488	Epiplakin	0	0	0.955766	31701.9	4.22538	0.363293	0.966465	0.566318	0.999971	1.09376	0.240903	15262.4;15404.4;4919.14;3312.08;0;647.016;690.018;412.011;0;437.009;831.025;93.0022;	15262.4;15404.4;4919.14;3312.08;0;647.016;690.018;412.011;0;437.009;831.025;93.0022;	0.961042;0.975057;0.996735;0.988222;0;0.933751;0.772718;0.825153;0;0.649684;0.693598;0.493149;	14679	0.566318	0	0	0	0.999971	1	0.865	0.878	0.873338	0.869541
Z:\HESI-source-performance\Slice-PASEF\HeLa-phospho\Raw-Data\Unenrich\20221109_HESI-DIA-PASEF-unenrich-HeLa-1000ng_1_1_4986.d	20221109_HESI-DIA-PASEF-unenrich-HeLa-1000ng_1_1_4986	Q9Y265	Q9Y265	RUVB1_HUMAN	RUVBL1	178319	175700	172926	178319	175700	172926	172926	ILADQQDK	ILADQQDK	ILADQQDK2	2	0.000140351	0.00046727	6.20059e-05	0.000266525	0.000242542	0.000218866	0.000242954	0	1	63536.3	63335.9	63518.4		57433.8	0.976513	4.72826	4.70482	4.75166	-31.1175	4.71026	-30.3964	RuvB-like 1	0	0	0.997201	57449.9	4.6045	0.147342	1	0.165682	0.999525	1.72712	0.0915357	40928.9;16223.3;6384.13;216.004;4497.1;3711.1;579.013;1771.04;418.009;	40928.9;16223.3;6384.13;216.004;4497.1;3711.1;579.013;1771.04;418.009;	0.967303;0.99662;0.984463;0.705075;0.943849;0.919375;0.936291;0.943317;0.716412;	9654	0.165682	0	0	0	0.999533	1	0.802604	0.81	0.807934	0.805746
Z:\HESI-source-performance\Slice-PASEF\HeLa-phospho\Raw-Data\Unenrich\20221109_HESI-DIA-PASEF-unenrich-HeLa-1000ng_1_1_4987.d	20221109_HESI-DIA-PASEF-unenrich-HeLa-1000ng_1_1_4987	Q9Y265	Q9Y265	RUVB1_HUMAN	RUVBL1	166277	164696	171982	166277	164696	171982	171982	ILADQQDK	ILADQQDK	ILADQQDK2	2	6.20059e-05	0.000278568	6.20059e-05	0.000231321	0.000203874	0.000218866	0.000204207	0	1	67310.4	67480.8	67493.6		59952.1	0.992221	4.74134	4.71794	4.76477	-31.1175	4.71439	-30.3185	RuvB-like 1	0	0	0.995773	59789.4	5.01612	0.178885	1	0.742315	0.999719	1.75372	0.120382	41202.9;18392.4;7715.13;790.017;4179.1;2948.06;860.015;1708.03;787.015;	41202.9;18392.4;7715.13;790.017;4179.1;2948.06;860.015;1708.03;787.015;	0.990008;0.995868;0.995346;0.858818;0.977455;0.836729;0.938922;0.915884;0.897696;	9678	0.742315	0	0	0	0.999721	1	0.8025	0.81	0.807837	0.805398
Z:\HESI-source-performance\Slice-PASEF\HeLa-phospho\Raw-Data\Unenrich\20221109_HESI-DIA-PASEF-unenrich-HeLa-1000ng_1_1_4988.d	20221109_HESI-DIA-PASEF-unenrich-HeLa-1000ng_1_1_4988	Q9Y265	Q9Y265	RUVB1_HUMAN	RUVBL1	176837	171198	166622	176837	171198	166622	166622	ILADQQDK	ILADQQDK	ILADQQDK2	2	0.000158659	0.00196861	6.20059e-05	0.000239292	0.000211595	0.000218866	0.000211954	0	1	67311.5	66159.6	65951.9		59014.6	0.994707	4.74245	4.71905	4.76588	-31.1175	4.71883	-30.4174	RuvB-like 1	0	0	0.987153	60231.2	4.93428	0.156849	1	0.500797	0.998012	1.51671	0.0597475	41087.9;18556.4;7667.13;343.006;4182.08;2990.05;434.012;2291.04;622.011;	41087.9;18556.4;7667.13;343.006;4182.08;2990.05;434.012;2291.04;622.011;	0.996312;0.991886;0.992937;0.722262;0.908528;0.941423;0.667967;0.969428;0.78566;	9678	0.500797	0	0	0	0.998031	1	0.801354	0.81	0.80842	0.803502
Z:\HESI-source-performance\Slice-PASEF\HeLa-phospho\Raw-Data\Unenrich\20221109_HESI-DIA-PASEF-unenrich-HeLa-1000ng_1_1_4986.d	20221109_HESI-DIA-PASEF-unenrich-HeLa-1000ng_1_1_4986	Q9UJ70	Q9UJ70	NAGK_HUMAN	NAGK	13205.3	13154.1	13487.8	13205.3	13154.1	13487.8	13487.8	ILAEADGLSTNHWLIGTDK	ILAEADGLSTNHWLIGTDK	ILAEADGLSTNHWLIGTDK3	3	0.000321122	0.00388936	3.52224e-05	0.000266525	0.000242542	0.000218866	0.000242954	0	1	4863.15	4807.93	4821.79		5958.09	0.938424	16.4511	16.4277	16.4745	63.1645	16.5165	62.7377	N-acetyl-D-glucosamine kinase	0	0	0.891341	6009.2	2.10142	0.152855	1	0.937715	0.996063	0.784389	0.333017	3069.09;1136.03;894.03;86.0025;457.012;658.024;747.022;39.0013;0;82.0026;563.018;0;	3069.09;1136.03;894.03;86.0025;457.012;658.024;747.022;39.0013;0;82.0026;563.018;0;	0.978396;0.96797;0.664386;0.56577;0.561789;0.700984;0.785041;0.351223;0;0.351223;0.719407;0;	33682	0.937715	0	0	0	0.996111	1	0.907604	0.906	0.899352	0.913699
Z:\HESI-source-performance\Slice-PASEF\HeLa-phospho\Raw-Data\Unenrich\20221109_HESI-DIA-PASEF-unenrich-HeLa-1000ng_1_1_4987.d	20221109_HESI-DIA-PASEF-unenrich-HeLa-1000ng_1_1_4987	Q9UJ70	Q9UJ70	NAGK_HUMAN	NAGK	15499.4	15306.6	14491.1	15499.4	15306.6	14491.1	14491.1	ILAEADGLSTNHWLIGTDK	ILAEADGLSTNHWLIGTDK	ILAEADGLSTNHWLIGTDK3	3	6.20059e-05	0.000217057	3.52224e-05	0.000231321	0.000203874	0.000218866	0.000204207	0	1	6412.19	6427.29	6428.51		8094.79	0.819663	16.44	16.4165	16.4634	63.1645	16.5194	62.6025	N-acetyl-D-glucosamine kinase	0	0	0.936857	8074.23	1.92865	0.16923	1	1.08675	0.999781	1.58864	0.343014	4937.14;638.02;636.02;61.0012;819.02;837.025;444.012;0;93.0025;0;772.02;0;	4937.14;638.02;636.02;61.0012;819.02;837.025;444.012;0;93.0025;0;772.02;0;	0.831221;0.863685;0.851811;0.571114;0.569471;0.717928;0.688949;0;0.276689;0;0.722552;0;	33658	1.08675	0	0	0	0.999783	1	0.90625	0.906	0.899379	0.912392
Z:\HESI-source-performance\Slice-PASEF\HeLa-phospho\Raw-Data\Unenrich\20221109_HESI-DIA-PASEF-unenrich-HeLa-1000ng_1_1_4988.d	20221109_HESI-DIA-PASEF-unenrich-HeLa-1000ng_1_1_4988	Q9UJ70	Q9UJ70	NAGK_HUMAN	NAGK	12390.3	12275.5	12650.6	12390.3	12275.5	12650.6	12650.6	ILAEADGLSTNHWLIGTDK	ILAEADGLSTNHWLIGTDK	ILAEADGLSTNHWLIGTDK3	3	3.52224e-05	0.000612543	3.52224e-05	0.000239292	0.000211595	0.000218866	0.000211954	0	1	7944.23	7921.05	7896.18		7050.3	0.975523	16.4416	16.4181	16.465	63.1645	16.5246	62.5878	N-acetyl-D-glucosamine kinase	0	0	0.937428	7093.19	2.23537	0.0914563	1	0.446234	0.999381	1.23869	0.346327	6275.18;822.022;265.008;399.012;76.0025;847.027;202.005;154.005;0;0;90.0025;53.0012;	6275.18;822.022;265.008;399.012;76.0025;847.027;202.005;154.005;0;0;90.0025;53.0012;	0.997526;0.912387;0.656588;0.575143;0.474953;0.873785;0.610773;0.507002;0;0;0.507002;0.507002;	33658	0.446234	0	0	0	0.999387	1	0.907292	0.906	0.900096	0.91282
Z:\HESI-source-performance\Slice-PASEF\HeLa-phospho\Raw-Data\Unenrich\20221109_HESI-DIA-PASEF-unenrich-HeLa-1000ng_1_1_4986.d	20221109_HESI-DIA-PASEF-unenrich-HeLa-1000ng_1_1_4986	Q9NVX0	Q9NVX0	HAUS2_HUMAN	HAUS2	3954.13	3952.52	4242.36	3954.13	3952.52	4242.36	4242.36	ILAEESYLYK	ILAEESYLYK	ILAEESYLYK2	2	0.000844357	0.0140948	3.52224e-05	0.000606306	0.000584795	0.000381607	0.000585938	0	1	3954.13	3952.52	3963.91		4361.9	0.898595	12.9809	12.9575	13.0044	35.7534	12.9207	36.2777	HAUS augmin-like complex subunit 2	0	0	0.782821	4351.13	1.96437	0.249723	0.976921	0.31027	0.985879	0.569898	0.159876	2980.1;471.014;494.017;480.018;263.008;776.019;383.011;0;72.0028;388.011;192.006;406.013;	2980.1;471.014;494.017;480.018;263.008;776.019;383.011;0;72.0028;388.011;192.006;406.013;	0.891075;0.600665;0.954972;0.887263;0.664933;0.58459;0.190456;0;0.46837;0.408895;0.465492;0.62972;	26569	0.31027	0	0	0	0.985905	1	0.94875	0.963	0.954333	0.957062
Z:\HESI-source-performance\Slice-PASEF\HeLa-phospho\Raw-Data\Unenrich\20221109_HESI-DIA-PASEF-unenrich-HeLa-1000ng_1_1_4987.d	20221109_HESI-DIA-PASEF-unenrich-HeLa-1000ng_1_1_4987	Q9NVX0	Q9NVX0	HAUS2_HUMAN	HAUS2	4430.2	4399.89	3820.22	4430.2	4399.89	3820.22	3820.22	ILAEESYLYK	ILAEESYLYK	ILAEESYLYK2	2	0.000274869	0.00401454	3.52224e-05	0.000231321	0.000203874	0.000381607	0.000204207	0	1	3574.13	3559.17	3559.85		4678.39	0.927152	12.9937	12.9703	13.0171	35.7534	12.9189	36.3822	HAUS augmin-like complex subunit 2	0	0	0.894862	4697.15	2.59757	0.101251	1	0.445201	0.995961	1.51595	0.300964	2577.09;642.019;814.027;183.005;235.006;586.016;400.011;108.003;0;386.011;0;100.003;	2577.09;642.019;814.027;183.005;235.006;586.016;400.011;108.003;0;386.011;0;100.003;	0.924947;0.579419;0.974714;0.746648;0.171494;0.665696;0.442064;0.356568;0;0.55667;0;0.529139;	26593	0.445201	0	0	0	0.995985	1	0.947812	0.963	0.953923	0.955997
Z:\HESI-source-performance\Slice-PASEF\HeLa-phospho\Raw-Data\Unenrich\20221109_HESI-DIA-PASEF-unenrich-HeLa-1000ng_1_1_4988.d	20221109_HESI-DIA-PASEF-unenrich-HeLa-1000ng_1_1_4988	Q9NVX0	Q9NVX0	HAUS2_HUMAN	HAUS2	4177.12	4152.22	4456.7	4177.12	4152.22	4456.7	4456.7	ILAEESYLYK	ILAEESYLYK	ILAEESYLYK2	2	3.52224e-05	0.000337954	3.52224e-05	0.000535762	0.000446229	0.000381607	0.000446927	0	1	4177.12	4152.22	4139.18		3324.62	0.929252	12.9951	12.9716	13.0185	35.7534	12.9215	36.3486	HAUS augmin-like complex subunit 2	0	0	0.828778	3355.1	1.91523	0.174638	0.978599	0.0614403	0.999658	1.36252	0.193962	2839.09;341.011;1151.03;187.006;354.011;311.008;714.022;154.006;0;382.014;221.008;892.021;	2839.09;341.011;1151.03;187.006;354.011;311.008;714.022;154.006;0;382.014;221.008;892.021;	0.986761;0.462399;0.829684;0.66901;0.748427;0.644236;0.748545;0.350874;0;0.557626;0.662692;0.350874;	26593	0.0614403	0	0	0	0.999662	1	0.949583	0.963	0.955063	0.956846
Z:\HESI-source-performance\Slice-PASEF\HeLa-phospho\Raw-Data\Unenrich\20221109_HESI-DIA-PASEF-unenrich-HeLa-1000ng_1_1_4986.d	20221109_HESI-DIA-PASEF-unenrich-HeLa-1000ng_1_1_4986	P49411	P49411	EFTU_HUMAN	TUFM	292304	288326	286737	292304	288326	286737	286737	ILAEGGGAK	ILAEGGGAK	ILAEGGGAK2	2	0.000140351	0.000521109	3.52224e-05	0.000266525	0.000242542	0.000218866	0.000242954	0	1	157705	155162	155609		104078	0.997715	4.99509	4.97169	5.0185	-27.9571	5.06139	-28.4993	Elongation factor Tu, mitochondrial	0	0	0.996435	105480	6.04165	0.258765	0.468796	0	0.999471	1.64316	0.110458	94915.6;41344.8;21444.4;13703.2;3168.05;1355.02;1081.02;212.003;4125.07;89.0016;132.003;0;	94915.6;41344.8;21444.4;13703.2;3168.05;1355.02;1081.02;212.003;4125.07;89.0016;132.003;0;	0.997784;0.997944;0.996965;0.985549;0.960215;0.915388;0.83198;0.561213;0.963847;0.383307;0.348399;0;	10200	0	0	0	0	0.999479	1	0.76125	0.769	0.766665	0.765527
Z:\HESI-source-performance\Slice-PASEF\HeLa-phospho\Raw-Data\Unenrich\20221109_HESI-DIA-PASEF-unenrich-HeLa-1000ng_1_1_4987.d	20221109_HESI-DIA-PASEF-unenrich-HeLa-1000ng_1_1_4987	P49411	P49411	EFTU_HUMAN	TUFM	282136	280762	291261	282136	280762	291261	291261	ILAEGGGAK	ILAEGGGAK	ILAEGGGAK2	2	6.20059e-05	0.00020171	3.52224e-05	0.000231321	0.000203874	0.000218866	0.000204207	0	1	142541	143570	143597		98153.6	0.992451	4.9964	4.97298	5.01987	-27.9571	5.06334	-28.5218	Elongation factor Tu, mitochondrial	0	0	0.996648	97431.6	5.27351	0.221433	0.468692	0	0.999796	1.04982	0.149555	83333.6;37898.7;21308.4;11839.2;4361.07;1369.03;1747.03;158.004;4073.06;525.009;787.014;0;	83333.6;37898.7;21308.4;11839.2;4361.07;1369.03;1747.03;158.004;4073.06;525.009;787.014;0;	0.995084;0.994215;0.97902;0.985023;0.965518;0.892075;0.946344;0.595928;0.989668;0.594365;0.859077;0;	10200	0	0	0	0	0.999798	1	0.761042	0.769	0.766972	0.764841
Z:\HESI-source-performance\Slice-PASEF\HeLa-phospho\Raw-Data\Unenrich\20221109_HESI-DIA-PASEF-unenrich-HeLa-1000ng_1_1_4988.d	20221109_HESI-DIA-PASEF-unenrich-HeLa-1000ng_1_1_4988	P49411	P49411	EFTU_HUMAN	TUFM	294718	292569	283628	294718	292569	283628	283628	ILAEGGGAK	ILAEGGGAK	ILAEGGGAK2	2	3.52224e-05	0.00010689	3.52224e-05	0.000239292	0.000211595	0.000218866	0.000211954	0	1	143917	140349	139909		102764	0.995407	4.99755	4.97407	5.02097	-27.9571	5.0657	-28.5979	Elongation factor Tu, mitochondrial	0	0	0.99224	105708	5.49294	0.266847	1	0	0.999892	2.04263	0.0907054	85330.6;40263.7;18322.4;15106.2;3433.06;1294.02;1126.03;179.002;3815.06;272.005;119.002;0;	85330.6;40263.7;18322.4;15106.2;3433.06;1294.02;1126.03;179.002;3815.06;272.005;119.002;0;	0.995898;0.994557;0.99499;0.992553;0.90247;0.879141;0.795524;0.565911;0.985967;0.671014;0.441598;0;	10200	0	0	0	0	0.999893	1	0.761042	0.769	0.767092	0.764611
Z:\HESI-source-performance\Slice-PASEF\HeLa-phospho\Raw-Data\Unenrich\20221109_HESI-DIA-PASEF-unenrich-HeLa-1000ng_1_1_4986.d	20221109_HESI-DIA-PASEF-unenrich-HeLa-1000ng_1_1_4986	P36969	P36969	GPX4_HUMAN	GPX4	27196.8	26809.9	26538.1	27196.8	26809.9	26538.1	26538.1	ILAFPC(UniMod:4)NQFGK	ILAFPCNQFGK	ILAFPC(UniMod:4)NQFGK2	2	7.76759e-05	0.000172527	6.20059e-05	0.000266525	0.000242542	0.000218866	0.000242954	0	1	27196.8	26809.9	26887.2		21535.6	0.972284	15.4766	15.4532	15.5	54.4189	15.3768	55.2118	Phospholipid hydroperoxide glutathione peroxidase	0	0	0.919921	21783.6	3.53968	0.182175	1	0.737841	0.999825	1.74874	0.172569	18977.5;4894.16;3969.11;2839.09;3325.09;384.012;3692.12;	18977.5;4894.16;3969.11;2839.09;3325.09;384.012;3692.12;	0.981623;0.951467;0.981615;0.889716;0.949619;0.909534;0.907459;	31684	0.737841	0	0	0	0.999827	1	0.949479	0.96	0.951412	0.957768
Z:\HESI-source-performance\Slice-PASEF\HeLa-phospho\Raw-Data\Unenrich\20221109_HESI-DIA-PASEF-unenrich-HeLa-1000ng_1_1_4987.d	20221109_HESI-DIA-PASEF-unenrich-HeLa-1000ng_1_1_4987	P36969	P36969	GPX4_HUMAN	GPX4	25814.9	25675.4	26071.5	25814.9	25675.4	26071.5	26071.5	ILAFPC(UniMod:4)NQFGK	ILAFPCNQFGK	ILAFPC(UniMod:4)NQFGK2	2	6.20059e-05	0.000153252	6.20059e-05	0.000231321	0.000203874	0.000218866	0.000204207	0	1	25814.9	25675.4	25680.2		20776.8	0.982548	15.4774	15.4539	15.5008	54.4189	15.378	55.2187	Phospholipid hydroperoxide glutathione peroxidase	0	0	0.967682	20885.7	3.95814	0.245226	1	0.790243	0.999845	0.408819	0.194985	17349.6;5504.17;3045.09;3723.12;2961.09;479.015;2586.08;	17349.6;5504.17;3045.09;3723.12;2961.09;479.015;2586.08;	0.994518;0.953975;0.935067;0.947075;0.965527;0.942539;0.939417;	31684	0.790243	0	0	0	0.999847	1	0.9475	0.96	0.950909	0.955659
Z:\HESI-source-performance\Slice-PASEF\HeLa-phospho\Raw-Data\Unenrich\20221109_HESI-DIA-PASEF-unenrich-HeLa-1000ng_1_1_4988.d	20221109_HESI-DIA-PASEF-unenrich-HeLa-1000ng_1_1_4988	P36969	P36969	GPX4_HUMAN	GPX4	25756.8	25702.4	25564.6	25756.8	25702.4	25564.6	25564.6	ILAFPC(UniMod:4)NQFGK	ILAFPCNQFGK	ILAFPC(UniMod:4)NQFGK2	2	0.000101947	0.000734906	6.20059e-05	0.000239292	0.000211595	0.000218866	0.000211954	0	1	25756.8	25702.4	25621.7		19985.2	0.985109	15.4904	15.467	15.5138	54.4189	15.3741	55.3364	Phospholipid hydroperoxide glutathione peroxidase	0	0	0.962723	20090.6	3.62176	0.192128	1	0.839263	0.999257	1.23146	0.307863	16302.5;6724.2;3412.08;3416.1;2730.08;489.015;2760.08;	16302.5;6724.2;3412.08;3416.1;2730.08;489.015;2760.08;	0.985832;0.984255;0.927527;0.933838;0.982894;0.766719;0.725953;	31708	0.839263	0	0	0	0.999265	1	0.947708	0.96	0.951899	0.954935
Z:\HESI-source-performance\Slice-PASEF\HeLa-phospho\Raw-Data\Unenrich\20221109_HESI-DIA-PASEF-unenrich-HeLa-1000ng_1_1_4987.d	20221109_HESI-DIA-PASEF-unenrich-HeLa-1000ng_1_1_4987	P12814	P12814	ACTN1_HUMAN	ACTN1	112118	110632	112158	112118	110632	112158	112158	ILAGDKNYITMDELR	ILAGDKNYITMDELR	ILAGDKNYITMDELR2	2	0.00576781	0.0960258	0.0123893	0.000231321	0.000203874	0.000218866	0.000204207	0	1	720.033	724.526	724.663		7488.21	0.766006	13.9577	13.9343	13.9812	43.7967	13.9934	43.5053	Alpha-actinin-1	0	0	0.357791	7440.37	0.830647	0.159327	1	0.509843	0.911572	0.351182	0.451588	277.015;0;411.016;32.0019;0;147.008;171.008;1999.09;0;68.0039;421.019;722.039;	277.015;0;411.016;32.0019;0;147.008;171.008;1999.09;0;68.0039;421.019;722.039;	0.789513;0;0.787424;0.28746;0;0;0.541679;0.784527;0;0.541679;0.902623;0.917028;	28571	0.509843	0	0	0	0.903974	1	1.12625	1.145	1.14013	1.13113
Z:\HESI-source-performance\Slice-PASEF\HeLa-phospho\Raw-Data\Unenrich\20221109_HESI-DIA-PASEF-unenrich-HeLa-1000ng_1_1_4986.d	20221109_HESI-DIA-PASEF-unenrich-HeLa-1000ng_1_1_4986	P12814	P12814	ACTN1_HUMAN	ACTN1	116992	115728	111314	116992	115728	111314	111314	ILAGDKNYITMDELR	ILAGDKNYITMDELR	ILAGDKNYITMDELR3	3	0.000140351	0.000931694	3.52224e-05	0.000266525	0.000242542	0.000218866	0.000242954	0	1	29346.6	28842.9	28926		18398.9	0.987299	13.9501	13.9267	13.9735	43.7967	13.9959	43.4426	Alpha-actinin-1	0	0	0.0021726	18666.4	3.19885	0.38277	1	1.36134	0.999054	0.654507	0.178559	11972.3;13257.3;4253.09;4117.09;4092.09;886.02;4314.08;1034.02;1747.04;312.006;	11972.3;13257.3;4253.09;4117.09;4092.09;886.02;4314.08;1034.02;1747.04;312.006;	0.995655;0.988664;0.948863;0.958604;0.932849;0.79649;0.984347;0.928104;0.919015;0.504239;	28557	1.36134	0	0	0	0.999068	1	0.820312	0.823	0.819452	0.823654
Z:\HESI-source-performance\Slice-PASEF\HeLa-phospho\Raw-Data\Unenrich\20221109_HESI-DIA-PASEF-unenrich-HeLa-1000ng_1_1_4987.d	20221109_HESI-DIA-PASEF-unenrich-HeLa-1000ng_1_1_4987	P12814	P12814	ACTN1_HUMAN	ACTN1	112118	110632	112158	112118	110632	112158	112158	ILAGDKNYITMDELR	ILAGDKNYITMDELR	ILAGDKNYITMDELR3	3	6.20059e-05	0.000406868	3.52224e-05	0.000231321	0.000203874	0.000218866	0.000204207	0	1	30358.6	30548.1	30553.8		21477.7	0.982242	13.9512	13.9278	13.9747	43.7967	13.9934	43.4567	Alpha-actinin-1	0	0	0.0552169	21340.5	2.72873	0.388195	1	1.00342	0.999589	0.45368	0.320035	13309.2;13885.3;5222.12;3164.07;2553.06;1991.04;4277.1;1784.04;1192.03;460.012;	13309.2;13885.3;5222.12;3164.07;2553.06;1991.04;4277.1;1784.04;1192.03;460.012;	0.985439;0.986938;0.970431;0.948188;0.867554;0.805819;0.957917;0.913039;0.716232;0.906233;	28557	1.00342	0	0	0	0.999593	1	0.823295	0.823	0.819314	0.826544
Z:\HESI-source-performance\Slice-PASEF\HeLa-phospho\Raw-Data\Unenrich\20221109_HESI-DIA-PASEF-unenrich-HeLa-1000ng_1_1_4988.d	20221109_HESI-DIA-PASEF-unenrich-HeLa-1000ng_1_1_4988	P12814	P12814	ACTN1_HUMAN	ACTN1	113578	112159	115073	113578	112159	115073	115073	ILAGDKNYITMDELR	ILAGDKNYITMDELR	ILAGDKNYITMDELR3	3	3.52224e-05	5.38545e-05	3.52224e-05	0.000239292	0.000211595	0.000218866	0.000211954	0	1	23417.5	22878.2	22806.4		12186.8	0.960332	13.9409	13.9175	13.9643	43.7967	14.0044	43.3477	Alpha-actinin-1	0	0	0.573647	12513.3	3.78012	0.27859	1	1.32526	0.999946	1.14818	0.18231	8758.17;11386.2;3314.07;3273.08;2780.06;1234.03;3506.07;1192.03;961.021;448.01;	8758.17;11386.2;3314.07;3273.08;2780.06;1234.03;3506.07;1192.03;961.021;448.01;	0.992833;0.952552;0.864929;0.900432;0.860583;0.864108;0.907963;0.924729;0.859577;0.856461;	28533	1.32526	0	0	0	0.999946	1	0.819479	0.823	0.820081	0.822621
Z:\HESI-source-performance\Slice-PASEF\HeLa-phospho\Raw-Data\Unenrich\20221109_HESI-DIA-PASEF-unenrich-HeLa-1000ng_1_1_4986.d	20221109_HESI-DIA-PASEF-unenrich-HeLa-1000ng_1_1_4986	P12814	P12814	ACTN1_HUMAN	ACTN1	116992	115728	111314	116992	115728	111314	111314	ILAGDKNYITMDELRR	ILAGDKNYITMDELRR	ILAGDKNYITMDELRR3	3	0.00259936	0.0526889	0.00540672	0.000266525	0.000242542	0.000218866	0.000242954	0	1	4494.16	4462.05	4474.91		7180.26	0.852039	13.4037	13.3803	13.4271	35.6048	12.9006	39.347	Alpha-actinin-1	0	0	0.840674	7211.16	2.33588	0.199423	0.0875943	0	0.949177	1.06947	0.302868	2366.09;1562.05;1552.04;1221.04;33.0013;907.034;26.0007;0;130.005;101.003;1149.04;10738.3;	2366.09;1562.05;1552.04;1221.04;33.0013;907.034;26.0007;0;130.005;101.003;1149.04;10738.3;	0.87177;0.765552;0.639999;0.80243;0.554443;0.867351;0.456918;0;0.634729;0.724646;0.855458;0.844446;	27436	0	0	0	0	0.947311	1	0.93375	0.925	0.917564	0.941321
Z:\HESI-source-performance\Slice-PASEF\HeLa-phospho\Raw-Data\Unenrich\20221109_HESI-DIA-PASEF-unenrich-HeLa-1000ng_1_1_4986.d	20221109_HESI-DIA-PASEF-unenrich-HeLa-1000ng_1_1_4986	P40123	P40123	CAP2_HUMAN	CAP2	15547.4	15537.1	14392.4	15547.4	15537.1	14392.4	14392.4	ILAGDVETHAEMVHSAFQAQR	ILAGDVETHAEMVHSAFQAQR	ILAGDVETHAEMVHSAFQAQR4	4	0.00175035	0.0348248	0.000264009	0.000266525	0.000242542	0.000218866	0.000242954	0	1	3287.09	3259.08	3268.47		3213.78	0.707	13.1071	13.0837	13.1305	37.0457	13.0944	37.1962	Adenylyl cyclase-associated protein 2	0	0	0.831865	3232.09	2.09619	0.34741	1	0.258284	0.965819	1.27964	0.140587	2660.07;205.004;422.012;50.001;0;252.004;0;9443.18;1217.03;0;0;851.015;	2660.07;205.004;422.012;50.001;0;252.004;0;9443.18;1217.03;0;0;851.015;	0.652221;0.933013;0.942499;0.252184;0;0.672493;0;0.730574;0.890327;0;0;0.432292;	26829	0.258284	0	0	0	0.965175	1	0.832614	0.845	0.841094	0.836405
Z:\HESI-source-performance\Slice-PASEF\HeLa-phospho\Raw-Data\Unenrich\20221109_HESI-DIA-PASEF-unenrich-HeLa-1000ng_1_1_4987.d	20221109_HESI-DIA-PASEF-unenrich-HeLa-1000ng_1_1_4987	P40123	P40123	CAP2_HUMAN	CAP2	16129.4	16049.8	15644.1	16129.4	16049.8	15644.1	15644.1	ILAGDVETHAEMVHSAFQAQR	ILAGDVETHAEMVHSAFQAQR	ILAGDVETHAEMVHSAFQAQR4	4	0.00305758	0.0506103	0.000264009	0.000231321	0.000203874	0.000218866	0.000204207	0	1	4508.1	4505.29	4506.14		3544.53	0.919789	13.1199	13.0965	13.1434	37.0457	13.0917	37.2977	Adenylyl cyclase-associated protein 2	0	0	0.828825	3546.08	2.31874	0.436012	1	0	0.95136	1.38495	0.101229	3258.08;303.006;947.022;425.01;0;269.006;61.0011;8045.2;1457.03;0;268.006;1138.03;	3258.08;303.006;947.022;425.01;0;269.006;61.0011;8045.2;1457.03;0;268.006;1138.03;	0.978504;0.74024;0.77524;0.765133;0;0.76635;0.469035;0.960661;0.827842;0;0.671833;0.81348;	26853	0	0	0	0	0.94939	1	0.827604	0.845	0.841681	0.83092
Z:\HESI-source-performance\Slice-PASEF\HeLa-phospho\Raw-Data\Unenrich\20221109_HESI-DIA-PASEF-unenrich-HeLa-1000ng_1_1_4988.d	20221109_HESI-DIA-PASEF-unenrich-HeLa-1000ng_1_1_4988	P40123	P40123	CAP2_HUMAN	CAP2	14788.4	14687.3	16175.1	14788.4	14687.3	16175.1	16175.1	ILAGDVETHAEMVHSAFQAQR	ILAGDVETHAEMVHSAFQAQR	ILAGDVETHAEMVHSAFQAQR4	4	0.00019703	0.00416582	0.000264009	0.000239292	0.000211595	0.000218866	0.000211954	0	1	5366.13	5349.1	5332.3		3552.53	0.964094	13.1213	13.0979	13.1447	37.0457	13.0972	37.247	Adenylyl cyclase-associated protein 2	0	0	0.894517	3575.07	2.19555	0.50701	1	0	0.995803	1.24611	0.0513897	4413.1;274.007;679.016;417.01;0;125.002;81.0022;7409.18;556.013;0;235.006;1004.02;	4413.1;274.007;679.016;417.01;0;125.002;81.0022;7409.18;556.013;0;235.006;1004.02;	0.994334;0.714884;0.868127;0.729329;0;0.537864;0.409677;0.89714;0.719239;0;0.72978;0.758991;	26853	0	0	0	0	0.995834	1	0.830312	0.845	0.841911	0.833095
Z:\HESI-source-performance\Slice-PASEF\HeLa-phospho\Raw-Data\Unenrich\20221109_HESI-DIA-PASEF-unenrich-HeLa-1000ng_1_1_4986.d	20221109_HESI-DIA-PASEF-unenrich-HeLa-1000ng_1_1_4986	Q8NE71	Q8NE71	ABCF1_HUMAN	ABCF1	28656.7	27914.9	28297.1	28656.7	27914.9	28297.1	28297.1	ILAGLGFDPEMQNRPTQK	ILAGLGFDPEMQNRPTQK	ILAGLGFDPEMQNRPTQK3	3	1.40766e-06	1.40766e-06	1.40766e-06	0.000266525	0.000242542	0.000218866	0.000242954	0	1	15618.5	15522.3	15567		11497.3	0.931844	14.7985	14.7751	14.8219	49.3747	14.7233	49.9417	ATP-binding cassette sub-family F member 1	0	0	0.947273	11535.3	3.36505	0.391912	1	0.619888	0.999999	2.0189	0.119756	7427.24;4034.11;4157.12;1407.04;1328.04;200.005;197.005;761.02;1203.04;2734.08;1256.04;209.006;	7427.24;4034.11;4157.12;1407.04;1328.04;200.005;197.005;761.02;1203.04;2734.08;1256.04;209.006;	0.90856;0.98158;0.925179;0.889308;0.867969;0.564706;0.476147;0.772952;0.7257;0.77381;0.88579;0.784237;	30295	0.619888	0	0	0	0.999999	1	0.913646	0.919	0.91225	0.921054
Z:\HESI-source-performance\Slice-PASEF\HeLa-phospho\Raw-Data\Unenrich\20221109_HESI-DIA-PASEF-unenrich-HeLa-1000ng_1_1_4987.d	20221109_HESI-DIA-PASEF-unenrich-HeLa-1000ng_1_1_4987	Q8NE71	Q8NE71	ABCF1_HUMAN	ABCF1	29368.7	29200.7	29550.8	29368.7	29200.7	29550.8	29550.8	ILAGLGFDPEMQNRPTQK	ILAGLGFDPEMQNRPTQK	ILAGLGFDPEMQNRPTQK3	3	1.08565e-05	1.08565e-05	1.40766e-06	0.000231321	0.000203874	0.000218866	0.000204207	0	1	17643.5	17329	17332.3		11896.7	0.975891	14.7996	14.7762	14.823	49.3747	14.7168	49.9729	ATP-binding cassette sub-family F member 1	0	0	0.860555	12110.3	3.53977	0.44486	1	0.698447	0.999989	1.5484	0.514566	8092.22;5571.16;3980.13;1243.04;1022.03;0;204.005;1803.05;537.015;1242.04;1080.03;250.008;	8092.22;5571.16;3980.13;1243.04;1022.03;0;204.005;1803.05;537.015;1242.04;1080.03;250.008;	0.974192;0.966989;0.991805;0.858108;0.862567;0;0.259469;0.958796;0.928315;0.850811;0.954658;0.73085;	30295	0.698447	0	0	0	0.999989	1	0.916354	0.919	0.91248	0.923963
Z:\HESI-source-performance\Slice-PASEF\HeLa-phospho\Raw-Data\Unenrich\20221109_HESI-DIA-PASEF-unenrich-HeLa-1000ng_1_1_4988.d	20221109_HESI-DIA-PASEF-unenrich-HeLa-1000ng_1_1_4988	Q8NE71	Q8NE71	ABCF1_HUMAN	ABCF1	30070.8	29762.7	29018	30070.8	29762.7	29018	29018	ILAGLGFDPEMQNRPTQK	ILAGLGFDPEMQNRPTQK	ILAGLGFDPEMQNRPTQK3	3	3.52224e-05	5.21456e-05	1.40766e-06	0.000239292	0.000211595	0.000218866	0.000211954	0	1	15511.4	15299	15250.9		8157.89	0.938165	14.8359	14.8125	14.8593	49.3747	14.7275	50.2363	ATP-binding cassette sub-family F member 1	0	0	0.892497	8297.22	3.27058	0.360834	1	0.157613	0.999947	2.53602	0.119549	8357.22;4063.11;3091.09;1001.03;817.02;101.002;558.015;1488.04;1530.05;1902.06;346.01;197.005;	8357.22;4063.11;3091.09;1001.03;817.02;101.002;558.015;1488.04;1530.05;1902.06;346.01;197.005;	0.906516;0.976136;0.973823;0.851436;0.907284;0.502924;0.81112;0.771705;0.823833;0.955306;0.461578;0.743922;	30367	0.157613	0	0	0	0.999948	1	0.915	0.919	0.913025	0.92159
Z:\HESI-source-performance\Slice-PASEF\HeLa-phospho\Raw-Data\Unenrich\20221109_HESI-DIA-PASEF-unenrich-HeLa-1000ng_1_1_4987.d	20221109_HESI-DIA-PASEF-unenrich-HeLa-1000ng_1_1_4987	Q9NR12	Q9NR12	PDLI7_HUMAN	PDLIM7	62380.7	62215	56137.7	62380.7	62215	56137.7	56137.7	ILAHLTGTEFMQDPDEEHLK	ILAHLTGTEFMQDPDEEHLK	ILAHLTGTEFMQDPDEEHLK3	3	0.00217835	0.0378151	0.00443792	0.000231321	0.000203874	0.000218866	0.000204207	0	1	925.032	922.55	922.725		1118.24	0.82891	13.8459	13.8225	13.8693	41.86	13.7351	42.6756	PDZ and LIM domain protein 7	0	0	0	1121.03	0.928726	0.412318	1	0.552853	0.963204	0.360463	0.314487	344.013;144.007;437.013;86.0032;529.019;2250.08;0;142.007;0;0;69.0031;144.006;	344.013;144.007;437.013;86.0032;529.019;2250.08;0;142.007;0;0;69.0031;144.006;	0.925661;0.736132;0.783321;0.26982;0.595611;0.711751;0;0.730166;0;0;0.709718;0.226772;	28342	0.552853	0	0	0	0.962185	1	1.0175	1.017	1.00647	1.02734
Z:\HESI-source-performance\Slice-PASEF\HeLa-phospho\Raw-Data\Unenrich\20221109_HESI-DIA-PASEF-unenrich-HeLa-1000ng_1_1_4986.d	20221109_HESI-DIA-PASEF-unenrich-HeLa-1000ng_1_1_4986	Q9NR12	Q9NR12	PDLI7_HUMAN	PDLIM7	44059.2	43030.9	52957	44059.2	43030.9	52957	52957	ILAHLTGTEFMQDPDEEHLK	ILAHLTGTEFMQDPDEEHLK	ILAHLTGTEFMQDPDEEHLK4	4	0.00010255	0.000307728	1.24496e-05	0.000266525	0.000242542	0.000218866	0.000242954	0	1	5595.15	5381.61	5397.12		3582.66	0.941094	13.833	13.8096	13.8565	41.86	13.7421	42.5756	PDZ and LIM domain protein 7	0	0	0.659448	3714.11	3.24913	0.322529	1	0	0.999687	1.43544	0.31	3335.09;1294.03;676.015;904.025;63.0017;1356.03;154.005;194.007;308.007;540.014;311.009;385.008;	3335.09;1294.03;676.015;904.025;63.0017;1356.03;154.005;194.007;308.007;540.014;311.009;385.008;	0.95327;0.870814;0.964417;0.860568;0.693539;0.964831;0.512952;0.566872;0.806097;0.633193;0.592186;0.794799;	28317	0	0	0	0	0.999692	1	0.874687	0.88	0.874468	0.88001
Z:\HESI-source-performance\Slice-PASEF\HeLa-phospho\Raw-Data\Unenrich\20221109_HESI-DIA-PASEF-unenrich-HeLa-1000ng_1_1_4987.d	20221109_HESI-DIA-PASEF-unenrich-HeLa-1000ng_1_1_4987	Q9NR12	Q9NR12	PDLI7_HUMAN	PDLIM7	62380.7	62215	56137.7	62380.7	62215	56137.7	56137.7	ILAHLTGTEFMQDPDEEHLK	ILAHLTGTEFMQDPDEEHLK	ILAHLTGTEFMQDPDEEHLK4	4	1.24496e-05	1.24496e-05	1.24496e-05	0.000231321	0.000203874	0.000218866	0.000204207	0	1	5473.14	5476.22	5477.25		5134.99	0.946028	13.8342	13.8108	13.8576	41.86	13.7351	42.5896	PDZ and LIM domain protein 7	0	0	0.805076	5131.13	3.18418	0.394791	1	0	0.999987	1.53602	0.385855	3423.08;830.018;1485.04;987.025;218.006;1063.03;430.012;855.02;637.016;1103.03;465.014;581.014;	3423.08;830.018;1485.04;987.025;218.006;1063.03;430.012;855.02;637.016;1103.03;465.014;581.014;	0.991444;0.80916;0.891856;0.915777;0.609336;0.827873;0.732763;0.961658;0.930623;0.898252;0.737418;0.719597;	28317	0	0	0	0	0.999988	1	0.876458	0.88	0.874956	0.881742
Z:\HESI-source-performance\Slice-PASEF\HeLa-phospho\Raw-Data\Unenrich\20221109_HESI-DIA-PASEF-unenrich-HeLa-1000ng_1_1_4988.d	20221109_HESI-DIA-PASEF-unenrich-HeLa-1000ng_1_1_4988	Q9NR12	Q9NR12	PDLI7_HUMAN	PDLIM7	58674.6	58535.6	52892	58674.6	58535.6	52892	52892	ILAHLTGTEFMQDPDEEHLK	ILAHLTGTEFMQDPDEEHLK	ILAHLTGTEFMQDPDEEHLK4	4	3.52224e-05	0.000349098	1.24496e-05	0.000239292	0.000211595	0.000218866	0.000211954	0	1	4176.1	4174.95	4161.84		4427.94	0.931752	13.8355	13.8121	13.8589	41.86	13.7395	42.5729	PDZ and LIM domain protein 7	0	0	0.356102	4443.11	2.23537	0.347245	1	0	0.999647	1.46717	0.451873	2143.05;1707.04;965.023;746.019;327.009;1287.03;289.008;645.016;260.006;487.011;193.005;582.016;	2143.05;1707.04;965.023;746.019;327.009;1287.03;289.008;645.016;260.006;487.011;193.005;582.016;	0.95324;0.957828;0.694751;0.972262;0.890177;0.87249;0.834169;0.906985;0.26731;0.875975;0.717544;0.914426;	28317	0	0	0	0	0.999651	1	0.876136	0.88	0.875329	0.880943
Z:\HESI-source-performance\Slice-PASEF\HeLa-phospho\Raw-Data\Unenrich\20221109_HESI-DIA-PASEF-unenrich-HeLa-1000ng_1_1_4986.d	20221109_HESI-DIA-PASEF-unenrich-HeLa-1000ng_1_1_4986	Q9NR12	Q9NR12	PDLI7_HUMAN	PDLIM7	44059.2	43030.9	52957	44059.2	43030.9	52957	52957	ILAHLTGTEFMQDPDEEHLKK	ILAHLTGTEFMQDPDEEHLKK	ILAHLTGTEFMQDPDEEHLKK4	4	1.05574e-06	1.05574e-06	9.42697e-07	0.000266525	0.000242542	0.000218866	0.000242954	0	1	7134.17	7138.85	7159.42		7648.15	0.962728	12.4541	12.4306	12.4774	31.6453	12.4117	32.0006	PDZ and LIM domain protein 7	0	0	0.847957	7621.17	3.10459	0.587302	1	0.269997	0.999999	1.81304	0.119283	2231.05;3024.08;1879.04;959.022;3075.08;1215.03;628.015;959.03;348.009;835.023;656.016;2167.06;	2231.05;3024.08;1879.04;959.022;3075.08;1215.03;628.015;959.03;348.009;835.023;656.016;2167.06;	0.906299;0.994983;0.977817;0.868133;0.815914;0.874256;0.861005;0.945039;0.789889;0.934351;0.87257;0.860154;	25489	0.269997	0	0	0	0.999999	1	0.854583	0.872	0.866966	0.85911
Z:\HESI-source-performance\Slice-PASEF\HeLa-phospho\Raw-Data\Unenrich\20221109_HESI-DIA-PASEF-unenrich-HeLa-1000ng_1_1_4987.d	20221109_HESI-DIA-PASEF-unenrich-HeLa-1000ng_1_1_4987	Q9NR12	Q9NR12	PDLI7_HUMAN	PDLIM7	62380.7	62215	56137.7	62380.7	62215	56137.7	56137.7	ILAHLTGTEFMQDPDEEHLKK	ILAHLTGTEFMQDPDEEHLKK	ILAHLTGTEFMQDPDEEHLKK4	4	1.61668e-05	1.61668e-05	9.42697e-07	0.000231321	0.000203874	0.000218866	0.000204207	0	1	7831.19	7811.64	7813.11		6357.45	0.954572	12.4552	12.4317	12.4785	31.6453	12.406	32.0645	PDZ and LIM domain protein 7	0	0	0.974844	6372.16	2.75985	0.740117	1	0.427597	0.999984	0.290489	0.172098	2795.06;2492.06;2544.07;1863.05;2594.06;447.013;1201.04;631.018;361.009;462.01;695.018;1237.03;	2795.06;2492.06;2544.07;1863.05;2594.06;447.013;1201.04;631.018;361.009;462.01;695.018;1237.03;	0.956703;0.92899;0.97729;0.983575;0.83499;0.925238;0.679142;0.876562;0.712214;0.934081;0.613294;0.876841;	25489	0.427597	0	0	0	0.999984	1	0.856667	0.872	0.866875	0.860872
Z:\HESI-source-performance\Slice-PASEF\HeLa-phospho\Raw-Data\Unenrich\20221109_HESI-DIA-PASEF-unenrich-HeLa-1000ng_1_1_4988.d	20221109_HESI-DIA-PASEF-unenrich-HeLa-1000ng_1_1_4988	Q9NR12	Q9NR12	PDLI7_HUMAN	PDLIM7	58674.6	58535.6	52892	58674.6	58535.6	52892	52892	ILAHLTGTEFMQDPDEEHLKK	ILAHLTGTEFMQDPDEEHLKK	ILAHLTGTEFMQDPDEEHLKK4	4	9.42697e-07	9.42697e-07	9.42697e-07	0.000239292	0.000211595	0.000218866	0.000211954	0	1	6390.15	6319.91	6300.07		5771.62	0.901185	12.4682	12.4448	12.4916	31.6453	12.4093	32.1119	PDZ and LIM domain protein 7	0	0	0.925362	5854.14	2.67382	0.705191	1	0.41814	0.999999	1.11575	0.0447105	2630.06;2538.05;1222.03;1841.05;2080.05;891.019;1105.02;704.017;262.007;599.014;604.013;1270.03;	2630.06;2538.05;1222.03;1841.05;2080.05;891.019;1105.02;704.017;262.007;599.014;604.013;1270.03;	0.88582;0.892291;0.952726;0.805824;0.894448;0.940159;0.802416;0.952765;0.669707;0.649265;0.822895;0.810743;	25513	0.41814	0	0	0	0.999999	1	0.852727	0.872	0.867288	0.856315
Z:\HESI-source-performance\Slice-PASEF\HeLa-phospho\Raw-Data\Unenrich\20221109_HESI-DIA-PASEF-unenrich-HeLa-1000ng_1_1_4986.d	20221109_HESI-DIA-PASEF-unenrich-HeLa-1000ng_1_1_4986	Q9NR12	Q9NR12	PDLI7_HUMAN	PDLIM7	44059.2	43030.9	52957	44059.2	43030.9	52957	52957	ILAHLTGTEFMQDPDEEHLKK	ILAHLTGTEFMQDPDEEHLKK	ILAHLTGTEFMQDPDEEHLKK5	5	0.000544502	0.00856059	6.20059e-05	0.000266525	0.000242542	0.000218866	0.000242954	0	1	6524.15	6528.33	6547.14		3015.65	0.923427	12.4462	12.4228	12.4697	31.6453	12.4117	31.9355	PDZ and LIM domain protein 7	0	0	0	3005.06	2.45562	0.599916	0.133323	0	0.991375	0.844818	0.367269	2543.06;2563.06;340.009;1418.04;2486.05;1618.04;1084.03;1983.06;1703.04;314.006;3265.08;556.012;	2543.06;2563.06;340.009;1418.04;2486.05;1618.04;1084.03;1983.06;1703.04;314.006;3265.08;556.012;	0.940031;0.944066;0.735624;0.856346;0.980739;0.944337;0.835766;0.958241;0.849395;0.836187;0.955067;0.708197;	25473	0	0	0	0	0.991439	1	0.835568	0.828	0.825041	0.839441
Z:\HESI-source-performance\Slice-PASEF\HeLa-phospho\Raw-Data\Unenrich\20221109_HESI-DIA-PASEF-unenrich-HeLa-1000ng_1_1_4987.d	20221109_HESI-DIA-PASEF-unenrich-HeLa-1000ng_1_1_4987	Q9NR12	Q9NR12	PDLI7_HUMAN	PDLIM7	62380.7	62215	56137.7	62380.7	62215	56137.7	56137.7	ILAHLTGTEFMQDPDEEHLKK	ILAHLTGTEFMQDPDEEHLKK	ILAHLTGTEFMQDPDEEHLKK5	5	6.20059e-05	8.30817e-05	6.20059e-05	0.000231321	0.000203874	0.000218866	0.000204207	0	1	6723.15	6709.43	6710.69		8014.28	0.903661	12.4356	12.4122	12.4591	31.6453	12.406	31.9001	PDZ and LIM domain protein 7	0	0	0.630884	8029.16	1.75599	0.547239	1	0	0.999916	1.38405	0.393761	2952.06;2307.06;877.019;1464.03;1472.04;1171.02;802.017;1400.04;1251.03;520.01;1993.04;336.008;	2952.06;2307.06;877.019;1464.03;1472.04;1171.02;802.017;1400.04;1251.03;520.01;1993.04;336.008;	0.940116;0.808282;0.717107;0.980457;0.795385;0.889785;0.866845;0.872949;0.897653;0.865616;0.901422;0.627901;	25449	0	0	0	0	0.999917	1	0.836354	0.828	0.825417	0.840052
Z:\HESI-source-performance\Slice-PASEF\HeLa-phospho\Raw-Data\Unenrich\20221109_HESI-DIA-PASEF-unenrich-HeLa-1000ng_1_1_4988.d	20221109_HESI-DIA-PASEF-unenrich-HeLa-1000ng_1_1_4988	Q9NR12	Q9NR12	PDLI7_HUMAN	PDLIM7	58674.6	58535.6	52892	58674.6	58535.6	52892	52892	ILAHLTGTEFMQDPDEEHLKK	ILAHLTGTEFMQDPDEEHLKK	ILAHLTGTEFMQDPDEEHLKK5	5	0.00019703	0.00481804	6.20059e-05	0.000239292	0.000211595	0.000218866	0.000211954	0	1	7750.2	7651.43	7627.41		4443.57	0.925914	12.437	12.4135	12.4604	31.6453	12.4093	31.8481	PDZ and LIM domain protein 7	0	0	0.041941	4515.1	2.08567	0.469309	0.133254	0	0.995149	1.99537	0.370972	3399.09;2706.07;364.01;1645.03;1499.04;1351.04;1450.04;1497.04;816.022;466.011;2879.06;422.008;	3399.09;2706.07;364.01;1645.03;1499.04;1351.04;1450.04;1497.04;816.022;466.011;2879.06;422.008;	0.876092;0.970557;0.778608;0.955422;0.818605;0.854517;0.879511;0.860508;0.833871;0.842773;0.889775;0.652171;	25449	0	0	0	0	0.995182	1	0.836979	0.828	0.825596	0.840191
Z:\HESI-source-performance\Slice-PASEF\HeLa-phospho\Raw-Data\Unenrich\20221109_HESI-DIA-PASEF-unenrich-HeLa-1000ng_1_1_4986.d	20221109_HESI-DIA-PASEF-unenrich-HeLa-1000ng_1_1_4986	O00425;Q9NZI8	O00425;Q9NZI8	IF2B1_HUMAN;IF2B3_HUMAN	IGF2BP1;IGF2BP3	6672.2	6614.77	6614.77	6672.2	6614.77	6614.77		ILAHNNFVGR	ILAHNNFVGR	ILAHNNFVGR2	2	3.57781e-06	3.57781e-06	2.6551e-06	0.000266525	0.000472144	0.000397931	0.000472813	0	0	6672.2	6614.77	6633.83		12188.8	0.96831	8.1294	8.10598	8.15279	-2.17131	8.09072	-1.78501	Insulin-like growth factor 2 mRNA-binding protein 3	0	0	0.963894	12259.3	4.23887	0.645768	1	0.319263	0.999996	0.773622	0.238058	2222.07;3003.09;1447.04;1820.05;1360.04;916.025;844.027;973.025;464.015;100.003;195.006;0;	2222.07;3003.09;1447.04;1820.05;1360.04;916.025;844.027;973.025;464.015;100.003;195.006;0;	0.982875;0.995066;0.890417;0.766186;0.928248;0.824262;0.788773;0.654435;0.618231;0.432174;0.636886;0;	16626	0.319263	0	0	0	0.999996	1	0.910729	0.927	0.919472	0.917455
Z:\HESI-source-performance\Slice-PASEF\HeLa-phospho\Raw-Data\Unenrich\20221109_HESI-DIA-PASEF-unenrich-HeLa-1000ng_1_1_4987.d	20221109_HESI-DIA-PASEF-unenrich-HeLa-1000ng_1_1_4987	O00425;Q9NZI8	O00425;Q9NZI8	IF2B1_HUMAN;IF2B3_HUMAN	IGF2BP1;IGF2BP3	6122.17	6165.5	6165.51	6122.17	6165.5	6165.51		ILAHNNFVGR	ILAHNNFVGR	ILAHNNFVGR2	2	2.6551e-06	2.6551e-06	2.6551e-06	0.000231321	0.000409752	0.000397931	0.000410425	0	0	6122.17	6165.5	6166.67		11433.8	0.901986	8.13037	8.10695	8.1538	-2.17131	8.08688	-1.75333	Insulin-like growth factor 2 mRNA-binding protein 3	0	0	0.970363	11351.3	3.56814	0.668234	1	0.0780161	0.999997	1.28813	0.203842	2178.05;2047.06;1897.05;1806.04;1509.05;2088.06;483.014;421.01;422.01;234.006;374.01;0;	2178.05;2047.06;1897.05;1806.04;1509.05;2088.06;483.014;421.01;422.01;234.006;374.01;0;	0.94711;0.899729;0.852613;0.807141;0.913363;0.976227;0.787887;0.656209;0.641834;0.644644;0.810702;0;	16626	0.0780161	0	0	0	0.999997	1	0.910937	0.927	0.919509	0.917986
Z:\HESI-source-performance\Slice-PASEF\HeLa-phospho\Raw-Data\Unenrich\20221109_HESI-DIA-PASEF-unenrich-HeLa-1000ng_1_1_4988.d	20221109_HESI-DIA-PASEF-unenrich-HeLa-1000ng_1_1_4988	O00425;Q9NZI8	O00425;Q9NZI8	IF2B1_HUMAN;IF2B3_HUMAN	IGF2BP1;IGF2BP3	6438.19	6388.16	6388.16	6438.19	6388.16	6388.16		ILAHNNFVGR	ILAHNNFVGR	ILAHNNFVGR2	2	1.25498e-05	1.25498e-05	2.6551e-06	0.000239292	0.000446229	0.000397931	0.000446927	0	0	6438.19	6388.16	6368.1		13847	0.911183	8.1439	8.12044	8.16729	-2.17131	8.09124	-1.67409	Insulin-like growth factor 2 mRNA-binding protein 3	0	0	0.780325	13999.4	2.33641	0.487526	1	0.0222626	0.999987	1.92728	0.213429	2266.07;1585.06;2587.07;2010.06;722.022;1620.04;531.013;447.013;326.01;51.0013;403.01;44.0013;	2266.07;1585.06;2587.07;2010.06;722.022;1620.04;531.013;447.013;326.01;51.0013;403.01;44.0013;	0.939306;0.81894;0.943065;0.763887;0.767769;0.671776;0.432386;0.392378;0.548235;0.367601;0.593433;0.596023;	16650	0.0222626	0	0	0	0.999987	1	0.915729	0.927	0.920244	0.922389
Z:\HESI-source-performance\Slice-PASEF\HeLa-phospho\Raw-Data\Unenrich\20221109_HESI-DIA-PASEF-unenrich-HeLa-1000ng_1_1_4986.d	20221109_HESI-DIA-PASEF-unenrich-HeLa-1000ng_1_1_4986	A0MZ66	A0MZ66	SHOT1_HUMAN	SHTN1	21137.7	20955.3	21722.3	21137.7	20955.3	21722.3	21722.3	ILAIELENLK	ILAIELENLK	ILAIELENLK2	2	5.4547e-06	5.4547e-06	5.4547e-06	0.000266525	0.000242542	0.000218866	0.000242954	0	1	18367.6	18089.8	18141.9		11592.2	0.982219	17.3579	17.3344	17.3813	69.8164	17.3846	69.5495	Shootin-1	0	0	0.984359	11736.3	3.19284	0.336399	1	0.62542	0.999994	0.712258	0.108336	10860.3;8879.25;5623.17;1884.07;1117.03;737.021;1482.05;1587.05;379.01;870.026;4013.12;553.016;	10860.3;8879.25;5623.17;1884.07;1117.03;737.021;1482.05;1587.05;379.01;870.026;4013.12;553.016;	0.99595;0.967171;0.979831;0.910199;0.874448;0.778586;0.974754;0.775437;0.704584;0.812926;0.934946;0.789736;	35541	0.62542	0	0	0	0.999995	1	0.926354	0.938	0.930631	0.933466
Z:\HESI-source-performance\Slice-PASEF\HeLa-phospho\Raw-Data\Unenrich\20221109_HESI-DIA-PASEF-unenrich-HeLa-1000ng_1_1_4987.d	20221109_HESI-DIA-PASEF-unenrich-HeLa-1000ng_1_1_4987	A0MZ66	A0MZ66	SHOT1_HUMAN	SHTN1	20662.7	20620.9	21871	20662.7	20620.9	21871	21871	ILAIELENLK	ILAIELENLK	ILAIELENLK2	2	6.20059e-05	0.000112471	5.4547e-06	0.000231321	0.000203874	0.000218866	0.000204207	0	1	17722.5	17512.2	17515.5		11448	0.973697	17.3585	17.3351	17.382	69.8164	17.3763	69.5661	Shootin-1	0	0	0.938393	11583.3	3.15919	0.209564	0.986678	0.297502	0.999886	0.403999	0.168896	11135.3;9094.24;4781.14;1806.05;803.026;606.021;2301.08;1361.04;408.013;114.003;2444.07;250.008;	11135.3;9094.24;4781.14;1806.05;803.026;606.021;2301.08;1361.04;408.013;114.003;2444.07;250.008;	0.998526;0.847741;0.911199;0.986061;0.740657;0.632538;0.783213;0.906472;0.607332;0.412896;0.656785;0.648612;	35541	0.297502	0	0	0	0.999888	1	0.921875	0.938	0.930839	0.928544
Z:\HESI-source-performance\Slice-PASEF\HeLa-phospho\Raw-Data\Unenrich\20221109_HESI-DIA-PASEF-unenrich-HeLa-1000ng_1_1_4988.d	20221109_HESI-DIA-PASEF-unenrich-HeLa-1000ng_1_1_4988	A0MZ66	A0MZ66	SHOT1_HUMAN	SHTN1	23724.8	23821.2	21660.6	23724.8	23821.2	21660.6	21660.6	ILAIELENLK	ILAIELENLK	ILAIELENLK2	2	3.52224e-05	4.89048e-05	5.4547e-06	0.000239292	0.000211595	0.000218866	0.000211954	0	1	16707.5	16822.9	16770.1		10897	0.960173	17.3717	17.3483	17.3951	69.8164	17.3813	69.6375	Shootin-1	0	0	0.967375	10856.3	3.43604	0.52479	1	0.223955	0.999951	2.17207	0.25621	10316.3;9981.29;4809.15;1582.05;1299.04;642.021;930.026;992.026;395.012;168.006;2496.06;91.0029;	10316.3;9981.29;4809.15;1582.05;1299.04;642.021;930.026;992.026;395.012;168.006;2496.06;91.0029;	0.990758;0.723302;0.954827;0.776985;0.935327;0.808603;0.900026;0.839747;0.788933;0.582035;0.774952;0.498131;	35565	0.223955	0	0	0	0.999951	1	0.926458	0.938	0.931535	0.932383
Z:\HESI-source-performance\Slice-PASEF\HeLa-phospho\Raw-Data\Unenrich\20221109_HESI-DIA-PASEF-unenrich-HeLa-1000ng_1_1_4986.d	20221109_HESI-DIA-PASEF-unenrich-HeLa-1000ng_1_1_4986	P46940	P46940	IQGA1_HUMAN	IQGAP1	166921	164784	168615	166921	164784	168615	168615	ILAIGLINEALDEGDAQK	ILAIGLINEALDEGDAQK	ILAIGLINEALDEGDAQK2	2	1e-09	0	1e-09	0.000266525	0.000242542	0.000218866	0.000242954	0	1	22590	22369.5	22433.9		59991	0.977295	20.8681	20.8447	20.8915	107.191	20.8957	106.69	Ras GTPase-activating-like protein IQGAP1	0	0	0.96581	60408.5	4.68679	0.625311	1	3.93829	1	1.06595	0.40014	9814.5;8688.38;3838.14;4340.23;3688.16;4087.17;5507.22;5149.27;2419.1;1738.08;3298.14;2951.16;	9814.5;8688.38;3838.14;4340.23;3688.16;4087.17;5507.22;5149.27;2419.1;1738.08;3298.14;2951.16;	0.995403;0.976637;0.979084;0.945521;0.988288;0.93521;0.949324;0.9496;0.927486;0.915182;0.98131;0.903674;	42737	3.93829	0	0	0	1	1	1.14354	1.152	1.1471	1.14739
Z:\HESI-source-performance\Slice-PASEF\HeLa-phospho\Raw-Data\Unenrich\20221109_HESI-DIA-PASEF-unenrich-HeLa-1000ng_1_1_4987.d	20221109_HESI-DIA-PASEF-unenrich-HeLa-1000ng_1_1_4987	P46940	P46940	IQGA1_HUMAN	IQGAP1	172170	168806	169914	172170	168806	169914	169914	ILAIGLINEALDEGDAQK	ILAIGLINEALDEGDAQK	ILAIGLINEALDEGDAQK2	2	7.67026e-07	7.67026e-07	1e-09	0.000231321	0.000203874	0.000218866	0.000204207	0	1	18955.8	18561.6	18565.1		50933.3	0.981687	20.8804	20.857	20.9038	107.191	20.8944	106.964	Ras GTPase-activating-like protein IQGAP1	0	0	0.949736	52005.2	4.93459	0.707443	1	3.94332	0.999999	1.46423	0.357365	8016.33;7855.39;4005.19;4947.2;3949.18;3084.12;4430.21;3540.16;3514.17;2852.13;2602.09;2346.1;	8016.33;7855.39;4005.19;4947.2;3949.18;3084.12;4430.21;3540.16;3514.17;2852.13;2602.09;2346.1;	0.976208;0.984877;0.921745;0.986584;0.913097;0.987806;0.917209;0.932211;0.976315;0.903826;0.891875;0.948375;	42761	3.94332	0	0	0	0.999999	1	1.14344	1.152	1.14733	1.14736
Z:\HESI-source-performance\Slice-PASEF\HeLa-phospho\Raw-Data\Unenrich\20221109_HESI-DIA-PASEF-unenrich-HeLa-1000ng_1_1_4988.d	20221109_HESI-DIA-PASEF-unenrich-HeLa-1000ng_1_1_4988	P46940	P46940	IQGA1_HUMAN	IQGAP1	172770	173089	168042	172770	173089	168042	168042	ILAIGLINEALDEGDAQK	ILAIGLINEALDEGDAQK	ILAIGLINEALDEGDAQK2	2	1.76756e-07	1.76756e-07	1e-09	0.000239292	0.000211595	0.000218866	0.000211954	0	1	20289	20284	20220.3		61366.4	0.986394	20.87	20.8466	20.8935	107.191	20.8963	106.713	Ras GTPase-activating-like protein IQGAP1	0	0	0.968587	61575	4.69971	0.690492	1	4.30946	1	1.12073	0.393792	9732.5;6412.31;4540.2;6250.31;4547.2;4144.21;7108.28;4989.22;3882.16;2269.1;4025.2;3407.13;	9732.5;6412.31;4540.2;6250.31;4547.2;4144.21;7108.28;4989.22;3882.16;2269.1;4025.2;3407.13;	0.99381;0.995336;0.970297;0.928828;0.920719;0.955142;0.994799;0.998126;0.982784;0.971631;0.970136;0.959054;	42737	4.30946	0	0	0	1	1	1.14146	1.152	1.14792	1.14478
Z:\HESI-source-performance\Slice-PASEF\HeLa-phospho\Raw-Data\Unenrich\20221109_HESI-DIA-PASEF-unenrich-HeLa-1000ng_1_1_4986.d	20221109_HESI-DIA-PASEF-unenrich-HeLa-1000ng_1_1_4986	P46940	P46940	IQGA1_HUMAN	IQGAP1	166921	164784	168615	166921	164784	168615	168615	ILAIGLINEALDEGDAQK	ILAIGLINEALDEGDAQK	ILAIGLINEALDEGDAQK3	3	1.25518e-05	1.25518e-05	1.25518e-05	0.000266525	0.000242542	0.000218866	0.000242954	0	1	166921	164784	165259		198556	0.990386	20.8629	20.8395	20.8863	107.191	20.8957	106.604	Ras GTPase-activating-like protein IQGAP1	0	0	0.92062	200553	6.42739	0.420925	1	2.06383	0.999987	1.75304	0.0984111	87657.5;53680.6;34882.9;24702.7;25582.7;24917.7;23603.6;15778.5;2382.06;13577.3;2211.06;7324.21;	87657.5;53680.6;34882.9;24702.7;25582.7;24917.7;23603.6;15778.5;2382.06;13577.3;2211.06;7324.21;	0.985892;0.996965;0.979538;0.985551;0.991977;0.994568;0.987646;0.982452;0.828583;0.981185;0.818964;0.964064;	42724	2.06383	0	0	0	0.999987	1	0.896354	0.905	0.898345	0.902486
Z:\HESI-source-performance\Slice-PASEF\HeLa-phospho\Raw-Data\Unenrich\20221109_HESI-DIA-PASEF-unenrich-HeLa-1000ng_1_1_4987.d	20221109_HESI-DIA-PASEF-unenrich-HeLa-1000ng_1_1_4987	P46940	P46940	IQGA1_HUMAN	IQGAP1	172170	168806	169914	172170	168806	169914	169914	ILAIGLINEALDEGDAQK	ILAIGLINEALDEGDAQK	ILAIGLINEALDEGDAQK3	3	2.63156e-05	2.63156e-05	1.25518e-05	0.000231321	0.000203874	0.000218866	0.000204207	0	1	172170	168806	168838		194954	0.993181	20.8635	20.84	20.8869	107.191	20.8944	106.687	Ras GTPase-activating-like protein IQGAP1	0	0	0.952774	198801	6.65837	0.467993	1	0	0.999973	0.81315	0.102913	89008.5;52944.2;33938.9;24002.6;30217.7;24812.6;23627.6;14548.4;1599.05;12038.3;3753.1;6649.18;	89008.5;52944.2;33938.9;24002.6;30217.7;24812.6;23627.6;14548.4;1599.05;12038.3;3753.1;6649.18;	0.994688;0.993188;0.992238;0.993215;0.988727;0.991307;0.986198;0.983294;0.796255;0.993008;0.965784;0.989731;	42724	0	0	0	0	0.999974	1	0.896146	0.905	0.898294	0.902033
Z:\HESI-source-performance\Slice-PASEF\HeLa-phospho\Raw-Data\Unenrich\20221109_HESI-DIA-PASEF-unenrich-HeLa-1000ng_1_1_4988.d	20221109_HESI-DIA-PASEF-unenrich-HeLa-1000ng_1_1_4988	P46940	P46940	IQGA1_HUMAN	IQGAP1	172770	173089	168042	172770	173089	168042	168042	ILAIGLINEALDEGDAQK	ILAIGLINEALDEGDAQK	ILAIGLINEALDEGDAQK3	3	3.52224e-05	7.61875e-05	1.25518e-05	0.000239292	0.000211595	0.000218866	0.000211954	0	1	172770	173089	172545		186510	0.995794	20.8648	20.8414	20.8883	107.191	20.8963	106.626	Ras GTPase-activating-like protein IQGAP1	0	0	0.939985	186753	6.59844	0.470167	1	0.362017	0.999923	0.492191	0.0976878	94480.8;51517.6;36400.9;22347.7;26771.8;25265.6;23656.6;13668.3;3431.1;10329.2;3729.11;9586.27;	94480.8;51517.6;36400.9;22347.7;26771.8;25265.6;23656.6;13668.3;3431.1;10329.2;3729.11;9586.27;	0.996619;0.995636;0.996232;0.992345;0.993185;0.986314;0.981845;0.995652;0.733011;0.992843;0.961349;0.991452;	42724	0.362017	0	0	0	0.999924	1	0.896354	0.905	0.899076	0.90157
Z:\HESI-source-performance\Slice-PASEF\HeLa-phospho\Raw-Data\Unenrich\20221109_HESI-DIA-PASEF-unenrich-HeLa-1000ng_1_1_4987.d	20221109_HESI-DIA-PASEF-unenrich-HeLa-1000ng_1_1_4987	Q04656	Q04656	ATP7A_HUMAN	ATP7A	2048.09	2005.85	2005.85	2048.09	2005.85	2005.85	2005.85	ILAIVGTAESNSEHPLGTAITK	ILAIVGTAESNSEHPLGTAITK	ILAIVGTAESNSEHPLGTAITK3	3	0.00118136	0.0171835	0.00231651	0.00335383	0.00557448	0.00527241	0.00558399	0	1	1901.07	1881.28	1881.63		1014.55	0.959828	14.9908	14.9674	15.0142	55.5597	15.5249	51.4708	Copper-transporting ATPase 1	0	0	0.763179	1025.03	2.21783	0.625857	1	1.10067	0.982937	0.838418	0.404675	843.028;910.023;507.017;551.02;538.015;86.0027;0;0;236.005;559.023;87.0029;0;	843.028;910.023;507.017;551.02;538.015;86.0027;0;0;236.005;559.023;87.0029;0;	0.951594;0.886136;0.984162;0.950035;0.677354;0.531762;0;0;0.540965;0.815993;0.540965;0;	30688	1.10067	0	0	0	0.982816	1	0.979375	0.974	0.96509	0.988857
Z:\HESI-source-performance\Slice-PASEF\HeLa-phospho\Raw-Data\Unenrich\20221109_HESI-DIA-PASEF-unenrich-HeLa-1000ng_1_1_4986.d	20221109_HESI-DIA-PASEF-unenrich-HeLa-1000ng_1_1_4986	Q8WZA0	Q8WZA0	LZIC_HUMAN	LZIC	36471.8	36449	37196.9	36471.8	36449	37196.9	37196.9	ILALASFEVEK	ILALASFEVEK	ILALASFEVEK2	2	7.76759e-05	9.26208e-05	1.05465e-05	0.000266525	0.000242542	0.000218866	0.000242954	0	1	32153	31815.9	31907.6		21921.1	0.989491	17.5009	17.4775	17.5243	69.3456	17.3262	70.6664	Protein LZIC	0	0	0.976839	22089.7	4.21038	0.294498	1	1.06592	0.999906	1.53106	0.185435	12836.3;12844.4;6472.17;5959.18;139.005;3105.09;766.025;1596.05;1150.04;487.017;2655.08;104.003;	12836.3;12844.4;6472.17;5959.18;139.005;3105.09;766.025;1596.05;1150.04;487.017;2655.08;104.003;	0.992037;0.993484;0.976518;0.986497;0.496023;0.971458;0.825111;0.964684;0.758617;0.871275;0.948255;0.49705;	35833	1.06592	0	0	0	0.999907	1	0.946563	0.958	0.949342	0.954898
Z:\HESI-source-performance\Slice-PASEF\HeLa-phospho\Raw-Data\Unenrich\20221109_HESI-DIA-PASEF-unenrich-HeLa-1000ng_1_1_4987.d	20221109_HESI-DIA-PASEF-unenrich-HeLa-1000ng_1_1_4987	Q8WZA0	Q8WZA0	LZIC_HUMAN	LZIC	37831.9	37009.3	38054.4	37831.9	37009.3	38054.4	38054.4	ILALASFEVEK	ILALASFEVEK	ILALASFEVEK2	2	3.90018e-05	3.90018e-05	1.05465e-05	0.000231321	0.000203874	0.000218866	0.000204207	0	1	27784.8	27520.7	27525.9		17910	0.9834	17.4782	17.4548	17.5016	69.3456	17.3175	70.4932	Protein LZIC	0	0	0.91965	18078.5	3.9576	0.34609	1	1.3457	0.999961	1.75793	0.135028	11171.3;10980.4;5633.15;5675.16;0;2588.09;1194.04;1110.03;760.025;457.016;2276.08;151.005;	11171.3;10980.4;5633.15;5675.16;0;2588.09;1194.04;1110.03;760.025;457.016;2276.08;151.005;	0.992001;0.983668;0.96582;0.975757;0;0.941027;0.800745;0.964125;0.876209;0.891918;0.867448;0.540735;	35785	1.3457	0	0	0	0.999961	1	0.949583	0.958	0.948997	0.957942
Z:\HESI-source-performance\Slice-PASEF\HeLa-phospho\Raw-Data\Unenrich\20221109_HESI-DIA-PASEF-unenrich-HeLa-1000ng_1_1_4988.d	20221109_HESI-DIA-PASEF-unenrich-HeLa-1000ng_1_1_4988	Q8WZA0	Q8WZA0	LZIC_HUMAN	LZIC	32878.7	32431.6	30920.4	32878.7	32431.6	30920.4	30920.4	ILALASFEVEK	ILALASFEVEK	ILALASFEVEK2	2	1.05465e-05	1.05465e-05	1.05465e-05	0.000239292	0.000211595	0.000218866	0.000211954	0	1	31475	31107.6	31009.9		22445.1	0.990857	17.503	17.4796	17.5265	69.3456	17.3223	70.6745	Protein LZIC	0	0	0.922766	22781.7	4.00294	0.313873	1	1.34495	0.999989	1.2529	0.0988189	13559.4;12239.4;5676.17;4331.14;0;3265.11;838.025;2407.06;888.03;418.011;1966.05;391.012;	13559.4;12239.4;5676.17;4331.14;0;3265.11;838.025;2407.06;888.03;418.011;1966.05;391.012;	0.990385;0.994956;0.983142;0.915326;0;0.943779;0.792562;0.959897;0.77313;0.672306;0.882252;0.716991;	35833	1.34495	0	0	0	0.999989	1	0.947604	0.958	0.949768	0.95483
Z:\HESI-source-performance\Slice-PASEF\HeLa-phospho\Raw-Data\Unenrich\20221109_HESI-DIA-PASEF-unenrich-HeLa-1000ng_1_1_4986.d	20221109_HESI-DIA-PASEF-unenrich-HeLa-1000ng_1_1_4986	P26038;P35241	P26038;P35241	MOES_HUMAN;RADI_HUMAN	MSN;RDX	368134	362828	339515	368134	362828	339515		ILALC(UniMod:4)M(UniMod:35)GNHELYM(UniMod:35)R	ILALCMGNHELYMR	ILALC(UniMod:4)M(UniMod:35)GNHELYM(UniMod:35)R3	3	0.00507176	0.0994766	0.000799828	0.000266525	0.000242542	0.000218866	0.000242954	0	0	1664.04	1670.17	1674.98		2215.52	0.757609	12.0768	12.0534	12.1002	29.1458	12.0759	29.1349	Moesin	0	0	0.668971	2201.05	1.41645	0.0325426	1	0	0.90819	0.903843	0.422428	1104.03;188.004;372.011;110.002;44.0011;140.004;0;14.0003;333.008;0;151.004;0;	1104.03;188.004;372.011;110.002;44.0011;140.004;0;14.0003;333.008;0;151.004;0;	0.882166;0.391346;0.573058;0.315797;0.654961;0.486265;0;0.23395;0.805087;0;0.654961;0;	24717	0	0	0	0	0.900523	1	0.8425	0.84	0.836113	0.846482
Z:\HESI-source-performance\Slice-PASEF\HeLa-phospho\Raw-Data\Unenrich\20221109_HESI-DIA-PASEF-unenrich-HeLa-1000ng_1_1_4987.d	20221109_HESI-DIA-PASEF-unenrich-HeLa-1000ng_1_1_4987	P26038;P35241	P26038;P35241	MOES_HUMAN;RADI_HUMAN	MSN;RDX	368162	363732	355466	368162	363732	355466		ILALC(UniMod:4)M(UniMod:35)GNHELYM(UniMod:35)R	ILALCMGNHELYMR	ILALC(UniMod:4)M(UniMod:35)GNHELYM(UniMod:35)R3	3	0.00113021	0.0153348	0.000799828	0.000231321	0.000203874	0.000218866	0.000204207	0	0	2503.06	2503.71	2504.18		2512.19	0.665748	12.0661	12.0427	12.0896	29.1458	12.074	29.0697	Moesin	0	0	0.876744	2511.06	2.1318	0.438621	1	0.235613	0.984745	0.837508	0.408742	1621.04;327.008;555.013;386.008;100.002;469.012;74.0021;246.004;189.004;239.004;107.002;0;	1621.04;327.008;555.013;386.008;100.002;469.012;74.0021;246.004;189.004;239.004;107.002;0;	0.665164;0.931635;0.510794;0.809601;0.651502;0.818413;0.651502;0.227018;0.683371;0.167736;0;0;	24693	0.235613	0	0	0	0.984665	1	0.841364	0.84	0.835951	0.845334
Z:\HESI-source-performance\Slice-PASEF\HeLa-phospho\Raw-Data\Unenrich\20221109_HESI-DIA-PASEF-unenrich-HeLa-1000ng_1_1_4988.d	20221109_HESI-DIA-PASEF-unenrich-HeLa-1000ng_1_1_4988	P26038;P35241	P26038;P35241	MOES_HUMAN;RADI_HUMAN	MSN;RDX	329881	326278	355881	329881	326278	355881		ILALC(UniMod:4)M(UniMod:35)GNHELYM(UniMod:35)R	ILALCMGNHELYMR	ILALC(UniMod:4)M(UniMod:35)GNHELYM(UniMod:35)R3	3	0.000625067	0.0185199	0.000799828	0.000239292	0.000211595	0.000218866	0.000211954	0	0	2305.06	2266.33	2259.22		1869.12	0.748048	12.1025	12.0791	12.126	29.1458	12.0842	29.2503	Moesin	0	0	0.820483	1907.04	1.99078	0.409205	0.98867	0	0.981609	1.39599	0.401538	1230.03;346.008;729.017;122.002;46.0011;0;307.008;132.004;0;0;243.005;327.006;	1230.03;346.008;729.017;122.002;46.0011;0;307.008;132.004;0;0;243.005;327.006;	0.600434;0.835719;0.9555;0.667445;0.667444;0;0.661439;0.182776;0;0;0.266875;0.674919;	24765	0	0	0	0	0.98148	1	0.847396	0.84	0.836631	0.851008
Z:\HESI-source-performance\Slice-PASEF\HeLa-phospho\Raw-Data\Unenrich\20221109_HESI-DIA-PASEF-unenrich-HeLa-1000ng_1_1_4986.d	20221109_HESI-DIA-PASEF-unenrich-HeLa-1000ng_1_1_4986	P26038;P35241	P26038;P35241	MOES_HUMAN;RADI_HUMAN	MSN;RDX	368134	362828	339515	368134	362828	339515		ILALC(UniMod:4)M(UniMod:35)GNHELYMR	ILALCMGNHELYMR	ILALC(UniMod:4)M(UniMod:35)GNHELYMR2	2	0.00296543	0.0611651	0.00613134	0.000266525	0.000242542	0.000218866	0.000242954	0	0	448.024	445.484	446.767		3723.69	0.560447	13.569	13.5456	13.5924	41.063	13.6347	40.6137	Moesin	0	0	0.205808	3734.16	1.27975	0.255242	1	0.804984	0.941479	0	-10000000	164.008;151.008;76.0041;208.012;0;0;378.016;121.004;0;0;0;0;	164.008;151.008;76.0041;208.012;0;0;378.016;121.004;0;0;0;0;	0.833905;0;0.816497;0.251282;0;0;0.655484;0.408248;0;0;0;0;	27776	0.804984	0	0	0	0.938835	1	1.1675	1.165	1.16042	1.17006
Z:\HESI-source-performance\Slice-PASEF\HeLa-phospho\Raw-Data\Unenrich\20221109_HESI-DIA-PASEF-unenrich-HeLa-1000ng_1_1_4986.d	20221109_HESI-DIA-PASEF-unenrich-HeLa-1000ng_1_1_4986	P26038;P35241	P26038;P35241	MOES_HUMAN;RADI_HUMAN	MSN;RDX	368134	362828	339515	368134	362828	339515		ILALC(UniMod:4)M(UniMod:35)GNHELYMR	ILALCMGNHELYMR	ILALC(UniMod:4)M(UniMod:35)GNHELYMR3	3	1.05574e-06	1.05574e-06	1.05574e-06	0.000266525	0.000242542	0.000218866	0.000242954	0	0	24195.6	23835.9	23904.6		18531.9	0.965371	13.5989	13.5755	13.6223	41.063	13.6347	40.8406	Moesin	0	0	0.982277	18757.5	4.28754	0.553019	1	0.996476	0.999999	1.22365	0.097462	14768.4;5546.15;4662.11;4765.13;745.015;658.015;910.02;692.018;76.0022;576.013;56.0011;199.005;	14768.4;5546.15;4662.11;4765.13;745.015;658.015;910.02;692.018;76.0022;576.013;56.0011;199.005;	0.946456;0.989095;0.996415;0.993619;0.76349;0.963465;0.859468;0.925301;0.510381;0.801566;0.222339;0.355384;	27837	0.996476	0	0	0	0.999999	1	0.862708	0.86	0.85581	0.867631
Z:\HESI-source-performance\Slice-PASEF\HeLa-phospho\Raw-Data\Unenrich\20221109_HESI-DIA-PASEF-unenrich-HeLa-1000ng_1_1_4987.d	20221109_HESI-DIA-PASEF-unenrich-HeLa-1000ng_1_1_4987	P26038;P35241	P26038;P35241	MOES_HUMAN;RADI_HUMAN	MSN;RDX	368162	363732	355466	368162	363732	355466		ILALC(UniMod:4)M(UniMod:35)GNHELYMR	ILALCMGNHELYMR	ILALC(UniMod:4)M(UniMod:35)GNHELYMR3	3	1.88807e-06	1.88807e-06	1.05574e-06	0.000231321	0.000203874	0.000218866	0.000204207	0	0	16807.4	16642.6	16645.7		12731.7	0.928175	13.6118	13.5883	13.6352	41.063	13.6287	40.9514	Moesin	0	0	0.958288	12855.3	3.47875	0.433877	1	0.575113	0.999998	1.93314	0.422172	10097.2;3693.08;2920.08;3790.1;658.016;608.015;512.012;720.022;96.0022;901.02;167.004;431.009;	10097.2;3693.08;2920.08;3790.1;658.016;608.015;512.012;720.022;96.0022;901.02;167.004;431.009;	0.938239;0.936196;0.894629;0.927208;0.719924;0.765228;0.781242;0.741081;0.270476;0.858993;0.765093;0.602456;	27861	0.575113	0	0	0	0.999998	1	0.862727	0.86	0.856169	0.867437
Z:\HESI-source-performance\Slice-PASEF\HeLa-phospho\Raw-Data\Unenrich\20221109_HESI-DIA-PASEF-unenrich-HeLa-1000ng_1_1_4988.d	20221109_HESI-DIA-PASEF-unenrich-HeLa-1000ng_1_1_4988	P26038;P35241	P26038;P35241	MOES_HUMAN;RADI_HUMAN	MSN;RDX	329881	326278	355881	329881	326278	355881		ILALC(UniMod:4)M(UniMod:35)GNHELYMR	ILALCMGNHELYMR	ILALC(UniMod:4)M(UniMod:35)GNHELYMR3	3	2.96958e-05	2.96958e-05	1.05574e-06	0.000239292	0.000211595	0.000218866	0.000211954	0	0	22052.5	22044.9	21975.7		19289	0.986173	13.5897	13.5663	13.6131	41.063	13.6338	40.7618	Moesin	0	0	0.993511	19356.5	3.90361	0.347454	1	0.642613	0.99997	1.56475	0.190266	13392.3;4929.12;4332.11;4328.12;715.018;990.029;960.028;327.009;0;673.016;103.003;298.009;	13392.3;4929.12;4332.11;4328.12;715.018;990.029;960.028;327.009;0;673.016;103.003;298.009;	0.995751;0.920143;0.985928;0.956783;0.827506;0.927946;0.859607;0.695534;0;0.844485;0.591091;0.657294;	27813	0.642613	0	0	0	0.99997	1	0.863437	0.86	0.856824	0.867789
Z:\HESI-source-performance\Slice-PASEF\HeLa-phospho\Raw-Data\Unenrich\20221109_HESI-DIA-PASEF-unenrich-HeLa-1000ng_1_1_4986.d	20221109_HESI-DIA-PASEF-unenrich-HeLa-1000ng_1_1_4986	P26038;P35241	P26038;P35241	MOES_HUMAN;RADI_HUMAN	MSN;RDX	368134	362828	339515	368134	362828	339515		ILALC(UniMod:4)MGNHELYM(UniMod:35)R	ILALCMGNHELYMR	ILALC(UniMod:4)MGNHELYM(UniMod:35)R3	3	2.05284e-06	2.05284e-06	2.05284e-06	0.000266525	0.000242542	0.000218866	0.000242954	0	0	20141.5	19863.7	19921		14680.8	0.952973	14.3132	14.2898	14.3366	45.079	14.161	46.2454	Moesin	0	0	0.821999	14843.3	3.05416	0.26295	1	1.05314	0.999998	1.1235	0.640418	11542.3;4509.11;4090.1;4435.1;500.011;1012.03;569.015;647.014;465.008;660.021;365.009;54.0011;	11542.3;4509.11;4090.1;4435.1;500.011;1012.03;569.015;647.014;465.008;660.021;365.009;54.0011;	0.968532;0.975905;0.883784;0.959331;0.836435;0.966084;0.901518;0.808428;0.609769;0.557639;0.597881;0.323878;	29301	1.05314	0	0	0	0.999998	1	0.845417	0.855	0.851058	0.849775
Z:\HESI-source-performance\Slice-PASEF\HeLa-phospho\Raw-Data\Unenrich\20221109_HESI-DIA-PASEF-unenrich-HeLa-1000ng_1_1_4987.d	20221109_HESI-DIA-PASEF-unenrich-HeLa-1000ng_1_1_4987	P26038;P35241	P26038;P35241	MOES_HUMAN;RADI_HUMAN	MSN;RDX	368162	363732	355466	368162	363732	355466		ILALC(UniMod:4)MGNHELYM(UniMod:35)R	ILALCMGNHELYMR	ILALC(UniMod:4)MGNHELYM(UniMod:35)R3	3	1.30986e-05	1.30986e-05	2.05284e-06	0.000231321	0.000203874	0.000218866	0.000204207	0	0	23344.6	22938.7	22943		14686.4	0.974251	14.3026	14.2792	14.326	45.079	14.1625	46.1934	Moesin	0	0	0.853222	14943.4	2.7807	0.289429	1	0.400975	0.999987	1.20292	0.444167	12993.3;5970.14;4381.1;4392.1;412.011;323.009;866.021;780.021;1211.03;542.016;297.007;245.006;	12993.3;5970.14;4381.1;4392.1;412.011;323.009;866.021;780.021;1211.03;542.016;297.007;245.006;	0.997008;0.972851;0.908666;0.824283;0.878677;0.540058;0.917269;0.836184;0.957759;0.72325;0.628826;0.696196;	29277	0.400975	0	0	0	0.999987	1	0.850312	0.855	0.850814	0.85433
Z:\HESI-source-performance\Slice-PASEF\HeLa-phospho\Raw-Data\Unenrich\20221109_HESI-DIA-PASEF-unenrich-HeLa-1000ng_1_1_4988.d	20221109_HESI-DIA-PASEF-unenrich-HeLa-1000ng_1_1_4988	P26038;P35241	P26038;P35241	MOES_HUMAN;RADI_HUMAN	MSN;RDX	329881	326278	355881	329881	326278	355881		ILALC(UniMod:4)MGNHELYM(UniMod:35)R	ILALCMGNHELYMR	ILALC(UniMod:4)MGNHELYM(UniMod:35)R3	3	1.72634e-05	1.72634e-05	2.05284e-06	0.000239292	0.000211595	0.000218866	0.000211954	0	0	22386.5	22435.5	22365		13563.4	0.983064	14.2687	14.2453	14.2921	45.079	14.1741	45.8442	Moesin	0	0	0.936193	13576.4	2.95022	0.239289	1	0.106279	0.999983	1.64668	0.601804	15308.3;2646.06;4432.12;4152.09;1646.04;184.004;810.021;830.019;1168.03;997.023;363.009;464.011;	15308.3;2646.06;4432.12;4152.09;1646.04;184.004;810.021;830.019;1168.03;997.023;363.009;464.011;	0.992866;0.983432;0.948988;0.9191;0.958537;0.530056;0.616472;0.755848;0.814155;0.907784;0.809055;0.689167;	29205	0.106279	0	0	0	0.999983	1	0.853437	0.855	0.8517	0.856967
Z:\HESI-source-performance\Slice-PASEF\HeLa-phospho\Raw-Data\Unenrich\20221109_HESI-DIA-PASEF-unenrich-HeLa-1000ng_1_1_4986.d	20221109_HESI-DIA-PASEF-unenrich-HeLa-1000ng_1_1_4986	P26038;P35241	P26038;P35241	MOES_HUMAN;RADI_HUMAN	MSN;RDX	368134	362828	339515	368134	362828	339515		ILALC(UniMod:4)MGNHELYMR	ILALCMGNHELYMR	ILALC(UniMod:4)MGNHELYMR2	2	1e-09	0	1e-09	0.000266525	0.000242542	0.000218866	0.000242954	0	0	20156	20002.2	20059.8		125466	0.973368	15.8057	15.7823	15.8292	56.8904	15.701	57.6469	Moesin	0	0	0.96281	126067	4.81149	0.457324	1	0.787628	1	1.22773	0.354715	9037.42;4824.24;3661.18;6294.29;2313.12;4525.19;2850.13;4156.18;2157.1;1902.08;3092.15;525.024;	9037.42;4824.24;3661.18;6294.29;2313.12;4525.19;2850.13;4156.18;2157.1;1902.08;3092.15;525.024;	0.974264;0.94715;0.933315;0.992176;0.96625;0.935691;0.951639;0.917483;0.908095;0.93137;0.856909;0.874088;	32360	0.787628	0	0	0	1	1	1.1599	1.172	1.16754	1.16281
Z:\HESI-source-performance\Slice-PASEF\HeLa-phospho\Raw-Data\Unenrich\20221109_HESI-DIA-PASEF-unenrich-HeLa-1000ng_1_1_4987.d	20221109_HESI-DIA-PASEF-unenrich-HeLa-1000ng_1_1_4987	P26038;P35241	P26038;P35241	MOES_HUMAN;RADI_HUMAN	MSN;RDX	368162	363732	355466	368162	363732	355466		ILALC(UniMod:4)MGNHELYMR	ILALCMGNHELYMR	ILALC(UniMod:4)MGNHELYMR2	2	1e-09	0	1e-09	0.000231321	0.000203874	0.000218866	0.000204207	0	0	17803.7	17575.2	17578.6		116912	0.963986	15.7948	15.7713	15.8182	56.8904	15.6959	57.5925	Moesin	0	0	0.93284	118410	4.39327	0.473178	1	0.705484	1	0.682678	0.20173	10307.4;3398.15;4100.16;4098.18;2446.12;2776.15;3437.17;3246.14;2282.1;1105.05;2985.15;970.048;	10307.4;3398.15;4100.16;4098.18;2446.12;2776.15;3437.17;3246.14;2282.1;1105.05;2985.15;970.048;	0.951856;0.992865;0.932013;0.97055;0.966016;0.912704;0.967067;0.966352;0.886384;0.657926;0.95409;0.951854;	32336	0.705484	0	0	0	1	1	1.16208	1.172	1.16768	1.16505
Z:\HESI-source-performance\Slice-PASEF\HeLa-phospho\Raw-Data\Unenrich\20221109_HESI-DIA-PASEF-unenrich-HeLa-1000ng_1_1_4988.d	20221109_HESI-DIA-PASEF-unenrich-HeLa-1000ng_1_1_4988	P26038;P35241	P26038;P35241	MOES_HUMAN;RADI_HUMAN	MSN;RDX	329881	326278	355881	329881	326278	355881		ILALC(UniMod:4)MGNHELYMR	ILALCMGNHELYMR	ILALC(UniMod:4)MGNHELYMR2	2	4.71348e-07	4.71348e-07	1e-09	0.000239292	0.000211595	0.000218866	0.000211954	0	0	22763.1	22514.5	22443.8		131506	0.971778	15.8079	15.7844	15.8313	56.8904	15.699	57.6438	Moesin	0	0	0.989128	133377	4.31112	0.442852	1	0.869481	1	1.04326	0.240139	11264.5;5162.24;2945.17;6336.36;2560.12;4104.17;3171.13;1184.05;2686.11;1601.08;2938.15;1121.06;	11264.5;5162.24;2945.17;6336.36;2560.12;4104.17;3171.13;1184.05;2686.11;1601.08;2938.15;1121.06;	0.994491;0.965293;0.831206;0.936682;0.907985;0.966339;0.964217;0.934841;0.975725;0.883003;0.901277;0.753789;	32360	0.869481	0	0	0	1	1	1.16562	1.172	1.16812	1.16794
Z:\HESI-source-performance\Slice-PASEF\HeLa-phospho\Raw-Data\Unenrich\20221109_HESI-DIA-PASEF-unenrich-HeLa-1000ng_1_1_4986.d	20221109_HESI-DIA-PASEF-unenrich-HeLa-1000ng_1_1_4986	P26038;P35241	P26038;P35241	MOES_HUMAN;RADI_HUMAN	MSN;RDX	368134	362828	339515	368134	362828	339515		ILALC(UniMod:4)MGNHELYMR	ILALCMGNHELYMR	ILALC(UniMod:4)MGNHELYMR3	3	7.76759e-05	7.44941e-05	5.95923e-06	0.000266525	0.000242542	0.000218866	0.000242954	0	0	368134	362828	363874		296595	0.99838	15.8109	15.7875	15.8344	56.8904	15.701	57.6838	Moesin	0	0	0.998377	300068	6.66038	0.677163	1	0	0.999924	0.448326	0.244062	219766;84967.2;63401.4;77070;31402.6;20994.6;18677.4;21157.6;17587.4;14489.4;15353.3;11286.2;	219766;84967.2;63401.4;77070;31402.6;20994.6;18677.4;21157.6;17587.4;14489.4;15353.3;11286.2;	0.999052;0.997453;0.997295;0.997273;0.986924;0.987853;0.988506;0.998907;0.985796;0.990468;0.982681;0.9842;	32370	0	0	0	0	0.999922	1	0.86	0.865	0.86077	0.864666
Z:\HESI-source-performance\Slice-PASEF\HeLa-phospho\Raw-Data\Unenrich\20221109_HESI-DIA-PASEF-unenrich-HeLa-1000ng_1_1_4987.d	20221109_HESI-DIA-PASEF-unenrich-HeLa-1000ng_1_1_4987	P26038;P35241	P26038;P35241	MOES_HUMAN;RADI_HUMAN	MSN;RDX	368162	363732	355466	368162	363732	355466		ILALC(UniMod:4)MGNHELYMR	ILALCMGNHELYMR	ILALC(UniMod:4)MGNHELYMR3	3	5.95923e-06	5.95923e-06	5.95923e-06	0.000231321	0.000203874	0.000218866	0.000204207	0	0	368162	363732	363801		300439	0.996476	15.8117	15.7883	15.8351	56.8904	15.6959	57.7148	Moesin	0	0	0.994935	304041	6.65481	0.565582	1	0	0.999994	1.22845	0.215516	216834;86925.2;64403.4;70491.4;30379.7;22072.6;15911.3;21244.5;18090.4;14618.4;14159.4;9208.25;	216834;86925.2;64403.4;70491.4;30379.7;22072.6;15911.3;21244.5;18090.4;14618.4;14159.4;9208.25;	0.999051;0.993442;0.991902;0.998222;0.992146;0.992678;0.993868;0.995352;0.995577;0.958304;0.996416;0.988997;	32370	0	0	0	0	0.999994	1	0.86	0.865	0.861259	0.864497
Z:\HESI-source-performance\Slice-PASEF\HeLa-phospho\Raw-Data\Unenrich\20221109_HESI-DIA-PASEF-unenrich-HeLa-1000ng_1_1_4988.d	20221109_HESI-DIA-PASEF-unenrich-HeLa-1000ng_1_1_4988	P26038;P35241	P26038;P35241	MOES_HUMAN;RADI_HUMAN	MSN;RDX	329881	326278	355881	329881	326278	355881		ILALC(UniMod:4)MGNHELYMR	ILALCMGNHELYMR	ILALC(UniMod:4)MGNHELYMR3	3	3.52224e-05	8.70303e-05	5.95923e-06	0.000239292	0.000211595	0.000218866	0.000211954	0	0	329881	326278	325253		290972	0.994756	15.8248	15.8014	15.8482	56.8904	15.699	57.7671	Moesin	0	0	0.987376	295112	6.50985	0.363599	1	0	0.999912	1.37396	0.0351681	188181;78092.2;63607.4;66127.8;31312.6;20469.6;17915.5;20712.5;18573.5;13589.3;13464.3;7894.19;	188181;78092.2;63607.4;66127.8;31312.6;20469.6;17915.5;20712.5;18573.5;13589.3;13464.3;7894.19;	0.99607;0.989469;0.997357;0.984474;0.989107;0.991584;0.98928;0.98555;0.974851;0.997721;0.970233;0.924606;	32394	0	0	0	0	0.999913	1	0.861146	0.865	0.861603	0.865182
Z:\HESI-source-performance\Slice-PASEF\HeLa-phospho\Raw-Data\Unenrich\20221109_HESI-DIA-PASEF-unenrich-HeLa-1000ng_1_1_4986.d	20221109_HESI-DIA-PASEF-unenrich-HeLa-1000ng_1_1_4986	P27708	P27708	PYR1_HUMAN	CAD	87723.6	87306.1	82836.3	87723.6	87306.1	82836.3	82836.3	ILALDC(UniMod:4)GLK	ILALDCGLK	ILALDC(UniMod:4)GLK2	2	0.000140351	0.000752439	6.20059e-05	0.000266525	0.000242542	0.000218866	0.000242954	0	1	44351.1	43308	43432.8		23836.6	0.987526	13.7472	13.7237	13.7706	43.2228	13.9215	41.9439	CAD protein	0	0	0.881634	24340.6	3.80295	0.255579	1	0	0.999236	1.40116	0.265465	30480.7;9888.27;7223.18;3982.11;4468.11;930.021;	30480.7;9888.27;7223.18;3982.11;4468.11;930.021;	0.995001;0.97013;0.997301;0.973504;0.920311;0.895049;	28140	0	0	0	0	0.999248	1	0.866562	0.866	0.861712	0.87192
Z:\HESI-source-performance\Slice-PASEF\HeLa-phospho\Raw-Data\Unenrich\20221109_HESI-DIA-PASEF-unenrich-HeLa-1000ng_1_1_4987.d	20221109_HESI-DIA-PASEF-unenrich-HeLa-1000ng_1_1_4987	P27708	P27708	PYR1_HUMAN	CAD	83027.9	82557.6	82924.3	83027.9	82557.6	82924.3	82924.3	ILALDC(UniMod:4)GLK	ILALDCGLK	ILALDC(UniMod:4)GLK2	2	6.20059e-05	0.000209324	6.20059e-05	0.000231321	0.000203874	0.000218866	0.000204207	0	1	47527.1	47312	47320.9		23191.5	0.99237	13.76	13.7366	13.7834	43.2228	13.9171	42.046	CAD protein	0	0	0.910054	23292.6	4.10906	0.300864	1	0	0.999789	1.45615	0.206735	30884.7;10652.3;7718.22;5990.14;3070.07;713.015;	30884.7;10652.3;7718.22;5990.14;3070.07;713.015;	0.993076;0.990364;0.977254;0.992295;0.958124;0.615866;	28164	0	0	0	0	0.999791	1	0.866771	0.866	0.862156	0.871738
Z:\HESI-source-performance\Slice-PASEF\HeLa-phospho\Raw-Data\Unenrich\20221109_HESI-DIA-PASEF-unenrich-HeLa-1000ng_1_1_4988.d	20221109_HESI-DIA-PASEF-unenrich-HeLa-1000ng_1_1_4988	P27708	P27708	PYR1_HUMAN	CAD	79192.6	79309.1	83259.2	79192.6	79309.1	83259.2	83259.2	ILALDC(UniMod:4)GLK	ILALDCGLK	ILALDC(UniMod:4)GLK2	2	0.000101947	0.000736323	6.20059e-05	0.000239292	0.000211595	0.000218866	0.000211954	0	1	45887.1	45735.5	45591.9		21336.4	0.992054	13.7496	13.7262	13.773	43.2228	13.9259	41.946	CAD protein	0	0	0.958098	21474.6	4.39772	0.310591	0.984813	0.411074	0.999256	1.07687	0.29209	32117.8;9321.2;7219.18;4448.12;3409.09;414.011;	32117.8;9321.2;7219.18;4448.12;3409.09;414.011;	0.992586;0.993503;0.974953;0.985181;0.919152;0.841629;	28140	0.411074	0	0	0	0.999264	1	0.867396	0.866	0.862484	0.872132
Z:\HESI-source-performance\Slice-PASEF\HeLa-phospho\Raw-Data\Unenrich\20221109_HESI-DIA-PASEF-unenrich-HeLa-1000ng_1_1_4986.d	20221109_HESI-DIA-PASEF-unenrich-HeLa-1000ng_1_1_4986	Q14692	Q14692	BMS1_HUMAN	BMS1	13465.4	13680.7	16421.8	13465.4	13680.7	16421.8	16421.8	ILALLDALSTVHSQK	ILALLDALSTVHSQK	ILALLDALSTVHSQK2	2	0.000140351	0.00095426	0.000193433	0.000266525	0.000242542	0.000218866	0.000242954	0	1	353.016	345.26	346.255		906.339	0.815295	19.2458	19.2223	19.2692	84.3948	19.0807	85.9576	Ribosome biogenesis protein BMS1 homolog	0	0	0.623217	924.036	2.78857	0.117781	0.885708	1.60113	0.999031	0	-10000000	129.008;112.004;101.004;140.008;225.008;294.012;97.0041;147.008;18.001;289.012;124.004;0;	129.008;112.004;101.004;140.008;225.008;294.012;97.0041;147.008;18.001;289.012;124.004;0;	0.640113;0.931796;0.928935;0.640113;0.640113;0.527642;0.23955;0.23955;0;0.692789;0.267042;0;	39410	1.60113	0	0	0	0.999046	1	1.16193	1.166	1.16144	1.16475
Z:\HESI-source-performance\Slice-PASEF\HeLa-phospho\Raw-Data\Unenrich\20221109_HESI-DIA-PASEF-unenrich-HeLa-1000ng_1_1_4988.d	20221109_HESI-DIA-PASEF-unenrich-HeLa-1000ng_1_1_4988	Q14692	Q14692	BMS1_HUMAN	BMS1	28389.6	27964	16579.5	28389.6	27964	16579.5	16579.5	ILALLDALSTVHSQK	ILALLDALSTVHSQK	ILALLDALSTVHSQK2	2	0.00114177	0.0250653	0.000193433	0.000239292	0.000211595	0.000218866	0.000211954	0	1	785.031	784.636	782.172		1237.54	0.783646	19.2593	19.2358	19.2827	84.3948	19.0821	86.1046	Ribosome biogenesis protein BMS1 homolog	0	0	0.302511	1242.06	1.12034	0.308288	0.867379	0.626099	0.97527	0	-10000000	293.012;31.001;336.014;418.016;0;0;299.015;90.004;200.008;269.01;0;87.004;	293.012;31.001;336.014;418.016;0;0;299.015;90.004;200.008;269.01;0;87.004;	0.203571;0.816497;0.739748;0.816497;0;0;0.906956;0.408248;0.408248;0.94445;0;0.816497;	39434	0.626099	0	0	0	0.974935	1	1.16625	1.166	1.16208	1.16854
Z:\HESI-source-performance\Slice-PASEF\HeLa-phospho\Raw-Data\Unenrich\20221109_HESI-DIA-PASEF-unenrich-HeLa-1000ng_1_1_4986.d	20221109_HESI-DIA-PASEF-unenrich-HeLa-1000ng_1_1_4986	Q14692	Q14692	BMS1_HUMAN	BMS1	13465.4	13680.7	16421.8	13465.4	13680.7	16421.8	16421.8	ILALLDALSTVHSQK	ILALLDALSTVHSQK	ILALLDALSTVHSQK3	3	0.00010255	0.00028883	3.16992e-05	0.000266525	0.000242542	0.000218866	0.000242954	0	1	6325.15	6190.63	6208.47		5641.11	0.964179	19.2406	19.2171	19.264	84.3948	19.0807	85.9008	Ribosome biogenesis protein BMS1 homolog	0	0	0.869239	5747.12	2.7675	0.405113	1	0	0.999707	1.51359	0.384097	4131.1;862.02;610.016;1332.03;692.018;1027.03;1241.03;486.011;496.011;6175.17;1340.04;101.002;	4131.1;862.02;610.016;1332.03;692.018;1027.03;1241.03;486.011;496.011;6175.17;1340.04;101.002;	0.99275;0.846922;0.733361;0.951455;0.812521;0.754819;0.748816;0.813216;0.847911;0.954671;0.695886;0.6509;	39399	0	0	0	0	0.999711	1	0.858021	0.88	0.874468	0.862583
Z:\HESI-source-performance\Slice-PASEF\HeLa-phospho\Raw-Data\Unenrich\20221109_HESI-DIA-PASEF-unenrich-HeLa-1000ng_1_1_4987.d	20221109_HESI-DIA-PASEF-unenrich-HeLa-1000ng_1_1_4987	Q14692	Q14692	BMS1_HUMAN	BMS1	13431.4	13218.3	18248.7	13431.4	13218.3	18248.7	18248.7	ILALLDALSTVHSQK	ILALLDALSTVHSQK	ILALLDALSTVHSQK3	3	6.20059e-05	0.000126162	3.16992e-05	0.000231321	0.000203874	0.000218866	0.000204207	0	1	4799.1	4716.55	4717.45		7572.1	0.935083	19.2528	19.2294	19.2763	84.3948	19.0835	86.0521	Ribosome biogenesis protein BMS1 homolog	0	0	0.914966	7703.18	2.94725	0.499043	1	0.0225293	0.999873	1.53177	0.134559	3299.07;924.022;1741.05;576.013;681.018;756.018;1411.04;894.021;72.0022;3306.1;1255.03;351.009;	3299.07;924.022;1741.05;576.013;681.018;756.018;1411.04;894.021;72.0022;3306.1;1255.03;351.009;	0.942664;0.980263;0.92944;0.819189;0.697913;0.888463;0.743027;0.741123;0.480289;0.844374;0.705644;0.551903;	39423	0.0225293	0	0	0	0.999874	1	0.855625	0.88	0.874956	0.859752
Z:\HESI-source-performance\Slice-PASEF\HeLa-phospho\Raw-Data\Unenrich\20221109_HESI-DIA-PASEF-unenrich-HeLa-1000ng_1_1_4988.d	20221109_HESI-DIA-PASEF-unenrich-HeLa-1000ng_1_1_4988	Q14692	Q14692	BMS1_HUMAN	BMS1	28389.6	27964	16579.5	28389.6	27964	16579.5	16579.5	ILALLDALSTVHSQK	ILALLDALSTVHSQK	ILALLDALSTVHSQK3	3	3.16992e-05	3.16992e-05	3.16992e-05	0.000239292	0.000211595	0.000218866	0.000211954	0	1	6878.17	6892.34	6870.7		8464.06	0.942593	19.2541	19.2307	19.2775	84.3948	19.0821	86.0458	Ribosome biogenesis protein BMS1 homolog	0	0	0.977281	8473.25	3.24007	0.509977	1	0.194674	0.999968	0.655384	0.413766	3777.1;1274.03;1517.05;1827.04;927.02;1265.03;598.011;688.018;369.011;2197.06;897.019;1186.02;	3777.1;1274.03;1517.05;1827.04;927.02;1265.03;598.011;688.018;369.011;2197.06;897.019;1186.02;	0.974237;0.888344;0.840179;0.915005;0.726096;0.821428;0.801419;0.86792;0.635243;0.630786;0.811623;0.690153;	39423	0.194674	0	0	0	0.999968	1	0.861591	0.88	0.875329	0.865689
Z:\HESI-source-performance\Slice-PASEF\HeLa-phospho\Raw-Data\Unenrich\20221109_HESI-DIA-PASEF-unenrich-HeLa-1000ng_1_1_4986.d	20221109_HESI-DIA-PASEF-unenrich-HeLa-1000ng_1_1_4986	P49642	P49642	PRI1_HUMAN	PRIM1	17413.4	17080.9	18046.1	17413.4	17080.9	18046.1	18046.1	ILALVPETIHDELQQSFQK	ILALVPETIHDELQQSFQK	ILALVPETIHDELQQSFQK3	3	4.69219e-07	4.69219e-07	4.69219e-07	0.000266525	0.000242542	0.000218866	0.000242954	0	1	13622.5	13581.5	13620.7		7993.23	0.977204	19.3694	19.3459	19.3928	88.6074	19.4499	87.4012	DNA primase small subunit	0	0	0.966088	7994.29	3.31065	0.299979	1	1.21844	1	1.94396	0.820494	7374.22;4912.19;2768.1;1336.05;484.018;1206.04;1040.04;174.007;747.024;130.006;0;523.021;	7374.22;4912.19;2768.1;1336.05;484.018;1206.04;1040.04;174.007;747.024;130.006;0;523.021;	0.996621;0.96524;0.995012;0.914013;0.578991;0.696505;0.799183;0.459613;0.921037;0.293639;0;0.799214;	39664	1.21844	0	0	0	1	1	0.993021	0.991	0.981098	1.00305
Z:\HESI-source-performance\Slice-PASEF\HeLa-phospho\Raw-Data\Unenrich\20221109_HESI-DIA-PASEF-unenrich-HeLa-1000ng_1_1_4987.d	20221109_HESI-DIA-PASEF-unenrich-HeLa-1000ng_1_1_4987	P49642	P49642	PRI1_HUMAN	PRIM1	18485.5	18163.3	17736.7	18485.5	18163.3	17736.7	17736.7	ILALVPETIHDELQQSFQK	ILALVPETIHDELQQSFQK	ILALVPETIHDELQQSFQK3	3	3.42213e-06	3.42213e-06	4.69219e-07	0.000231321	0.000203874	0.000218866	0.000204207	0	1	13285.5	13111.7	13114.2		6840.89	0.966762	19.3582	19.3348	19.3817	88.6074	19.4463	87.2678	DNA primase small subunit	0	0	0.956339	6930.24	2.7252	0.260699	1	1.11268	0.999997	1.50641	0.260427	6755.21;4909.18;2413.09;1621.06;1392.04;1796.07;750.021;624.018;1003.03;0;43.0015;393.012;	6755.21;4909.18;2413.09;1621.06;1392.04;1796.07;750.021;624.018;1003.03;0;43.0015;393.012;	0.980076;0.963905;0.816668;0.919934;0.881967;0.85214;0.705192;0.808609;0.944624;0;0.476839;0.791014;	39640	1.11268	0	0	0	0.999997	1	0.990521	0.991	0.981066	1.00055
Z:\HESI-source-performance\Slice-PASEF\HeLa-phospho\Raw-Data\Unenrich\20221109_HESI-DIA-PASEF-unenrich-HeLa-1000ng_1_1_4988.d	20221109_HESI-DIA-PASEF-unenrich-HeLa-1000ng_1_1_4988	P49642	P49642	PRI1_HUMAN	PRIM1	20180.5	20006.5	19317.7	20180.5	20006.5	19317.7	19317.7	ILALVPETIHDELQQSFQK	ILALVPETIHDELQQSFQK	ILALVPETIHDELQQSFQK3	3	2.46875e-05	2.46875e-05	4.69219e-07	0.000239292	0.000211595	0.000218866	0.000211954	0	1	15124.5	15136.1	15088.5		8567.87	0.989156	19.3596	19.336	19.383	88.6074	19.4536	87.3056	DNA primase small subunit	0	0	0.915668	8588.29	3.62553	0.375046	1	1.08964	0.999975	1.37791	0.135541	8311.26;5177.19;3196.11;1636.05;951.036;1849.06;1269.04;386.012;885.033;0;0;93.003;	8311.26;5177.19;3196.11;1636.05;951.036;1849.06;1269.04;386.012;885.033;0;0;93.003;	0.991568;0.992484;0.936828;0.96637;0.772609;0.824108;0.870353;0.809584;0.932703;0;0;0.401904;	39640	1.08964	0	0	0	0.999975	1	0.990313	0.991	0.98186	0.999335
Z:\HESI-source-performance\Slice-PASEF\HeLa-phospho\Raw-Data\Unenrich\20221109_HESI-DIA-PASEF-unenrich-HeLa-1000ng_1_1_4986.d	20221109_HESI-DIA-PASEF-unenrich-HeLa-1000ng_1_1_4986	Q9H9T3	Q9H9T3	ELP3_HUMAN	ELP3	23126.6	22953.2	23753.2	23126.6	22953.2	23753.2	23753.2	ILALVPPWTR	ILALVPPWTR	ILALVPPWTR2	2	3.92972e-06	3.92972e-06	3.92972e-06	0.000266525	0.000242542	0.000218866	0.000242954	0	1	23126.6	22953.2	23019.4		11124.5	0.990588	19.5827	19.5593	19.6061	88.5418	19.4443	90.352	Elongator complex protein 3	0	0	0.966216	11176.3	4.1001	0.224913	1	1.74554	0.999996	0.437753	0.0732791	15446.3;3953.12;3727.1;2368.07;2754.07;1779.05;397.011;642.015;659.017;925.023;449.01;201.006;	15446.3;3953.12;3727.1;2368.07;2754.07;1779.05;397.011;642.015;659.017;925.023;449.01;201.006;	0.998722;0.978378;0.969831;0.911395;0.847399;0.895764;0.325779;0.726916;0.768628;0.82778;0.745411;0.58123;	40101	1.74554	0	0	0	0.999996	1	0.894205	0.902	0.895384	0.90012
Z:\HESI-source-performance\Slice-PASEF\HeLa-phospho\Raw-Data\Unenrich\20221109_HESI-DIA-PASEF-unenrich-HeLa-1000ng_1_1_4987.d	20221109_HESI-DIA-PASEF-unenrich-HeLa-1000ng_1_1_4987	Q9H9T3	Q9H9T3	ELP3_HUMAN	ELP3	21277.5	21016.7	21792.5	21277.5	21016.7	21792.5	21792.5	ILALVPPWTR	ILALVPPWTR	ILALVPPWTR2	2	5.84123e-06	5.84123e-06	3.92972e-06	0.000231321	0.000203874	0.000218866	0.000204207	0	1	21277.5	21016.7	21020.7		10077.2	0.983381	19.5833	19.5599	19.6067	88.5418	19.4408	90.348	Elongator complex protein 3	0	0	0.983087	10200.3	3.57032	0.150636	1	1.60629	0.999994	0.247193	0.125326	14875.4;3390.1;3012.09;1487.04;2512.07;1086.03;790.02;441.012;839.025;1205.04;424.01;117.002;	14875.4;3390.1;3012.09;1487.04;2512.07;1086.03;790.02;441.012;839.025;1205.04;424.01;117.002;	0.992936;0.960234;0.962244;0.848392;0.927337;0.953471;0.640045;0.804232;0.793566;0.797293;0.505894;0.510977;	40101	1.60629	0	0	0	0.999994	1	0.898854	0.902	0.895123	0.904829
Z:\HESI-source-performance\Slice-PASEF\HeLa-phospho\Raw-Data\Unenrich\20221109_HESI-DIA-PASEF-unenrich-HeLa-1000ng_1_1_4988.d	20221109_HESI-DIA-PASEF-unenrich-HeLa-1000ng_1_1_4988	Q9H9T3	Q9H9T3	ELP3_HUMAN	ELP3	25472.7	25284.3	23622.8	25472.7	25284.3	23622.8	23622.8	ILALVPPWTR	ILALVPPWTR	ILALVPPWTR2	2	3.24063e-05	3.24063e-05	3.92972e-06	0.000239292	0.000211595	0.000218866	0.000211954	0	1	25472.7	25284.3	25205		11004.4	0.979537	19.573	19.5495	19.5964	88.5418	19.4481	90.2663	Elongator complex protein 3	0	0	0.913637	11121.3	3.26887	0.143909	1	1.92007	0.999967	0.868527	0.145108	16333.4;5414.16;3725.11;2551.06;3023.09;752.021;409.015;517.012;1102.03;1455.04;591.015;96.0024;	16333.4;5414.16;3725.11;2551.06;3023.09;752.021;409.015;517.012;1102.03;1455.04;591.015;96.0024;	0.999324;0.981267;0.890262;0.883559;0.910264;0.852116;0.622187;0.581709;0.912233;0.846363;0.578207;0.47458;	40077	1.92007	0	0	0	0.999968	1	0.897604	0.902	0.896097	0.902817
Z:\HESI-source-performance\Slice-PASEF\HeLa-phospho\Raw-Data\Unenrich\20221109_HESI-DIA-PASEF-unenrich-HeLa-1000ng_1_1_4986.d	20221109_HESI-DIA-PASEF-unenrich-HeLa-1000ng_1_1_4986	Q8WVT3	Q8WVT3	TPC12_HUMAN	TRAPPC12	3865.1	3843.77	3743.62	3865.1	3843.77	3743.62	3743.62	ILANLEQGLAEDGGMSSVTQEGR	ILANLEQGLAEDGGMSSVTQEGR	ILANLEQGLAEDGGMSSVTQEGR3	3	0.00101742	0.0169993	0.00197571	0.000453001	0.000399202	0.000218866	0.00039992	0	1	3773.13	3696.75	3707.4		9807.57	0.901011	16.5617	16.5382	16.5851	65.0294	16.7666	63.5255	Trafficking protein particle complex subunit 12	0	0	0.454093	9981.45	1.65282	0.405552	1	0	0.983018	0.850362	0.222942	4147.18;1060.04;382.013;2298.08;415.015;1573.06;170.005;1683.05;397.015;4719.19;377.015;86.0032;	4147.18;1060.04;382.013;2298.08;415.015;1573.06;170.005;1683.05;397.015;4719.19;377.015;86.0032;	0.641632;0.934599;0.837973;0.883679;0.911194;0.844501;0.669204;0.81896;0.762385;0.965102;0.75637;0.290398;	33910	0	0	0	0	0.983001	1	1.0374	1.049	1.03892	1.04713
Z:\HESI-source-performance\Slice-PASEF\HeLa-phospho\Raw-Data\Unenrich\20221109_HESI-DIA-PASEF-unenrich-HeLa-1000ng_1_1_4986.d	20221109_HESI-DIA-PASEF-unenrich-HeLa-1000ng_1_1_4986	Q9Y587	Q9Y587	AP4S1_HUMAN	AP4S1	4080.11	4041.57	4041.57	4080.11	4041.57	4041.57	4041.57	ILAPLLILDK	ILAPLLILDK	ILAPLLILDK2	2	0.00013444	0.00039888	3.52224e-05	0.000943396	0.000779423	0.000397931	0.000780488	0	1	4080.11	4041.57	4053.21		3704.49	0.896456	20.8343	20.8109	20.8577	104.315	20.6832	106.139	AP-4 complex subunit sigma-1	0	0	0.882958	3729.08	2.10784	0.52429	0.323454	1.16278	0.999595	0.758157	0.183917	1928.05;1529.04;623.015;115.002;257.007;598.016;328.011;305.007;126.004;112.002;769.019;162.005;	1928.05;1529.04;623.015;115.002;257.007;598.016;328.011;305.007;126.004;112.002;769.019;162.005;	0.922076;0.837765;0.961213;0.514041;0.476458;0.828679;0.480987;0.70115;0.69526;0.481326;0.71026;0.583077;	42666	1.16278	0	0	0	0.999601	1	0.909792	0.901	0.894405	0.916294
Z:\HESI-source-performance\Slice-PASEF\HeLa-phospho\Raw-Data\Unenrich\20221109_HESI-DIA-PASEF-unenrich-HeLa-1000ng_1_1_4987.d	20221109_HESI-DIA-PASEF-unenrich-HeLa-1000ng_1_1_4987	Q9Y587	Q9Y587	AP4S1_HUMAN	AP4S1	3707.1	3707.18	3707.18	3707.1	3707.18	3707.18	3707.18	ILAPLLILDK	ILAPLLILDK	ILAPLLILDK2	2	6.20059e-05	0.000498877	3.52224e-05	0.000494805	0.000409752	0.000397931	0.000410425	0	1	3707.1	3707.18	3707.88		3114.73	0.855168	20.8348	20.8114	20.8582	104.315	20.6773	106.227	AP-4 complex subunit sigma-1	0	0	0.873832	3114.08	2.84153	0.480396	0.569284	0.803956	0.999496	0.671587	0.237951	1821.04;1389.04;497.013;984.025;199.004;480.012;1109.03;431.01;154.005;435.012;321.009;441.012;	1821.04;1389.04;497.013;984.025;199.004;480.012;1109.03;431.01;154.005;435.012;321.009;441.012;	0.861995;0.802058;0.978588;0.886101;0.863823;0.518943;0.783621;0.661037;0.625988;0.750533;0.637884;0.719182;	42666	0.803956	0	0	0	0.999501	1	0.892917	0.901	0.894112	0.898937
Z:\HESI-source-performance\Slice-PASEF\HeLa-phospho\Raw-Data\Unenrich\20221109_HESI-DIA-PASEF-unenrich-HeLa-1000ng_1_1_4988.d	20221109_HESI-DIA-PASEF-unenrich-HeLa-1000ng_1_1_4988	Q9Y587	Q9Y587	AP4S1_HUMAN	AP4S1	4772.13	4771.96	4771.96	4772.13	4771.96	4771.96	4771.96	ILAPLLILDK	ILAPLLILDK	ILAPLLILDK2	2	3.52224e-05	0.000145373	3.52224e-05	0.000535762	0.000446229	0.000397931	0.000446927	0	1	4772.13	4771.96	4756.98		4475.87	0.868085	20.8596	20.8362	20.8831	104.315	20.6828	106.539	AP-4 complex subunit sigma-1	0	0	0.966944	4490.12	2.09276	0.459669	0.964345	1.10811	0.999853	1.10968	0.155544	1952.06;2276.05;544.015;455.012;330.009;447.01;316.01;75.0025;229.005;326.01;722.019;72.0024;	1952.06;2276.05;544.015;455.012;330.009;447.01;316.01;75.0025;229.005;326.01;722.019;72.0024;	0.932669;0.876346;0.60178;0.695905;0.757845;0.585462;0.443929;0.306742;0.614742;0.725955;0.812592;0.306742;	42714	1.10811	0	0	0	0.999855	1	0.901458	0.901	0.895124	0.906831
Z:\HESI-source-performance\Slice-PASEF\HeLa-phospho\Raw-Data\Unenrich\20221109_HESI-DIA-PASEF-unenrich-HeLa-1000ng_1_1_4986.d	20221109_HESI-DIA-PASEF-unenrich-HeLa-1000ng_1_1_4986	Q96FV9	Q96FV9	THOC1_HUMAN	THOC1	38294.1	37979.4	35540.5	38294.1	37979.4	35540.5	35540.5	ILAPYLEMK	ILAPYLEMK	ILAPYLEMK2	2	2.14086e-05	2.14086e-05	2.14086e-05	0.000266525	0.000242542	0.000218866	0.000242954	0	1	14727.4	14669.6	14711.9		67635.2	0.977515	15.8682	15.8448	15.8916	57.3966	15.7644	58.0929	THO complex subunit 1	0	0	0.887856	67706.6	3.81586	0.231239	0.036838	0.677482	0.999978	1.73166	0.0629597	6599.2;6655.2;1866.05;1473.04;1044.03;1788.05;1168.03;3348.08;1481.04;4175.14;415.012;563.013;	6599.2;6655.2;1866.05;1473.04;1044.03;1788.05;1168.03;3348.08;1481.04;4175.14;415.012;563.013;	0.984164;0.978645;0.899172;0.942617;0.962308;0.952219;0.92931;0.803178;0.948478;0.556739;0.819157;0.762008;	32487	0.677482	0	0	0	0.999979	1	0.901458	0.906	0.899352	0.90797
Z:\HESI-source-performance\Slice-PASEF\HeLa-phospho\Raw-Data\Unenrich\20221109_HESI-DIA-PASEF-unenrich-HeLa-1000ng_1_1_4987.d	20221109_HESI-DIA-PASEF-unenrich-HeLa-1000ng_1_1_4987	Q96FV9	Q96FV9	THOC1_HUMAN	THOC1	36033.2	36077	41349.3	36033.2	36077	41349.3	41349.3	ILAPYLEMK	ILAPYLEMK	ILAPYLEMK2	2	6.20059e-05	0.000127107	2.14086e-05	0.000231321	0.000203874	0.000218866	0.000204207	0	1	19383.5	19470	19473.7		111883	0.957758	15.9041	15.8807	15.9275	57.3966	15.7611	58.3883	THO complex subunit 1	0	0	0.96191	111364	3.61809	0.253473	0.0330361	0.841771	0.999872	1.42733	0.0750478	8960.24;9138.25;3003.09;1285.03;1472.04;1280.04;1854.05;8524.21;1187.03;667.022;236.007;756.024;	8960.24;9138.25;3003.09;1285.03;1472.04;1280.04;1854.05;8524.21;1187.03;667.022;236.007;756.024;	0.977517;0.946174;0.941233;0.902363;0.794866;0.80693;0.96612;0.962392;0.90392;0.779567;0.705527;0.754108;	32559	0.841771	0	0	0	0.999873	1	0.899271	0.906	0.899379	0.905265
Z:\HESI-source-performance\Slice-PASEF\HeLa-phospho\Raw-Data\Unenrich\20221109_HESI-DIA-PASEF-unenrich-HeLa-1000ng_1_1_4988.d	20221109_HESI-DIA-PASEF-unenrich-HeLa-1000ng_1_1_4988	Q96FV9	Q96FV9	THOC1_HUMAN	THOC1	37298.1	37286.6	34720.4	37298.1	37286.6	34720.4	34720.4	ILAPYLEMK	ILAPYLEMK	ILAPYLEMK2	2	3.52224e-05	0.000101468	2.14086e-05	0.000239292	0.000211595	0.000218866	0.000211954	0	1	17802.5	17548.4	17493.3		107640	0.971581	15.9054	15.882	15.9288	57.3966	15.7648	58.3644	THO complex subunit 1	0	0	0.989472	109542	3.04294	0.502738	0.0368196	1.38577	0.999897	1.09077	0.0819027	8134.24;8564.24;1574.05;1104.03;1193.04;973.03;1725.04;7573.19;1073.03;317.007;236.007;546.015;	8134.24;8564.24;1574.05;1104.03;1193.04;973.03;1725.04;7573.19;1073.03;317.007;236.007;546.015;	0.967213;0.980099;0.915953;0.93769;0.883834;0.621113;0.885409;0.972616;0.893552;0.708385;0.670972;0.819095;	32559	1.38577	0	0	0	0.999899	1	0.903542	0.906	0.900096	0.909015
Z:\HESI-source-performance\Slice-PASEF\HeLa-phospho\Raw-Data\Unenrich\20221109_HESI-DIA-PASEF-unenrich-HeLa-1000ng_1_1_4986.d	20221109_HESI-DIA-PASEF-unenrich-HeLa-1000ng_1_1_4986	Q6R327	Q6R327	RICTR_HUMAN	RICTOR	6095.17	6045.07	6840.61	6095.17	6045.07	6840.61	6840.61	ILAPYTDFHYR	ILAPYTDFHYR	ILAPYTDFHYR3	3	0.00010255	0.000174874	3.24521e-05	0.000266525	0.000242542	0.000218866	0.000242954	0	1	5854.13	5820.48	5837.26		6991.94	0.941585	13.6743	13.6509	13.6977	39.7895	13.4614	41.4053	Rapamycin-insensitive companion of mTOR	0	0	0.664885	7012.15	2.88917	0.499923	1	0.236535	0.999822	1.24051	0.0383311	2391.05;3031.07;1351.03;432.008;932.014;37.0009;0;576.012;225.004;763.014;208.004;896.016;	2391.05;3031.07;1351.03;432.008;932.014;37.0009;0;576.012;225.004;763.014;208.004;896.016;	0.934203;0.951856;0.88183;0.910376;0.852335;0.408624;0;0.966039;0.831274;0.912406;0.464165;0.856901;	27990	0.236535	0	0	0	0.999825	1	0.776146	0.778	0.775716	0.779692
Z:\HESI-source-performance\Slice-PASEF\HeLa-phospho\Raw-Data\Unenrich\20221109_HESI-DIA-PASEF-unenrich-HeLa-1000ng_1_1_4987.d	20221109_HESI-DIA-PASEF-unenrich-HeLa-1000ng_1_1_4987	Q6R327	Q6R327	RICTR_HUMAN	RICTOR	5679.19	5632.98	5407.99	5679.19	5632.98	5407.99	5407.99	ILAPYTDFHYR	ILAPYTDFHYR	ILAPYTDFHYR3	3	3.24521e-05	3.24521e-05	3.24521e-05	0.000231321	0.000203874	0.000218866	0.000204207	0	1	5129.11	5060.07	5061.03		8264.99	0.954482	13.6638	13.6403	13.6872	39.7895	13.4588	41.3381	Rapamycin-insensitive companion of mTOR	0	0	0.923845	8376.16	3.33052	0.733075	1	0	0.999967	2.14358	0.0510798	2519.05;1799.04;1489.03;811.015;728.014;265.006;111.002;888.019;425.009;987.021;579.012;851.015;	2519.05;1799.04;1489.03;811.015;728.014;265.006;111.002;888.019;425.009;987.021;579.012;851.015;	0.942144;0.98056;0.908986;0.93496;0.855252;0.660532;0.539231;0.895102;0.787705;0.921597;0.855049;0.435588;	27966	0	0	0	0	0.999968	1	0.775	0.778	0.776008	0.778097
Z:\HESI-source-performance\Slice-PASEF\HeLa-phospho\Raw-Data\Unenrich\20221109_HESI-DIA-PASEF-unenrich-HeLa-1000ng_1_1_4988.d	20221109_HESI-DIA-PASEF-unenrich-HeLa-1000ng_1_1_4988	Q6R327	Q6R327	RICTR_HUMAN	RICTOR	5887.17	5887.16	5512.39	5887.17	5887.16	5512.39	5512.39	ILAPYTDFHYR	ILAPYTDFHYR	ILAPYTDFHYR3	3	3.52224e-05	0.000232901	3.24521e-05	0.000239292	0.000211595	0.000218866	0.000211954	0	1	3003.06	2979.74	2970.38		7491.72	0.830526	13.6417	13.6183	13.6651	39.7895	13.4717	41.1514	Rapamycin-insensitive companion of mTOR	0	0	0.833943	7574.12	2.64252	0.637877	1	0	0.999764	1.07162	0.102053	1107.02;1402.03;625.013;494.01;429.009;724.015;0;709.012;82.0019;1064.02;0;534.01;	1107.02;1402.03;625.013;494.01;429.009;724.015;0;709.012;82.0019;1064.02;0;534.01;	0.900876;0.739517;0.821782;0.931169;0.819968;0.726817;0;0.32534;0.800351;0.721552;0;0.809966;	27918	0	0	0	0	0.999767	1	0.774886	0.778	0.776288	0.777707
Z:\HESI-source-performance\Slice-PASEF\HeLa-phospho\Raw-Data\Unenrich\20221109_HESI-DIA-PASEF-unenrich-HeLa-1000ng_1_1_4986.d	20221109_HESI-DIA-PASEF-unenrich-HeLa-1000ng_1_1_4986	Q9Y490	Q9Y490	TLN1_HUMAN	TLN1	118014	118280	118001	118014	118280	118001	118001	ILAQATSDLVNAIK	ILAQATSDLVNAIK	ILAQATSDLVNAIK2	2	3.51914e-07	3.51914e-07	3.51914e-07	0.000266525	0.000242542	0.000218866	0.000242954	0	1	60819.3	60394.5	60568.5		63717.7	0.996645	16.7464	16.723	16.7698	66.5824	16.9725	64.8442	Talin-1	0	0	0.971174	63981.5	5.4603	0.475593	1	2.38603	1	1.88679	0.0901781	22923.8;23984.9;13910.5;8074.31;7721.26;2872.11;6513.26;2608.1;6358.21;8856.4;8590.26;3680.13;	22923.8;23984.9;13910.5;8074.31;7721.26;2872.11;6513.26;2608.1;6358.21;8856.4;8590.26;3680.13;	0.996856;0.998372;0.993322;0.968751;0.990052;0.930249;0.991582;0.952605;0.967847;0.978817;0.997727;0.937795;	34288	2.38603	0	0	0	1	1	1.03844	1.046	1.03557	1.0481
Z:\HESI-source-performance\Slice-PASEF\HeLa-phospho\Raw-Data\Unenrich\20221109_HESI-DIA-PASEF-unenrich-HeLa-1000ng_1_1_4987.d	20221109_HESI-DIA-PASEF-unenrich-HeLa-1000ng_1_1_4987	Q9Y490	Q9Y490	TLN1_HUMAN	TLN1	124469	121757	118984	124469	121757	118984	118984	ILAQATSDLVNAIK	ILAQATSDLVNAIK	ILAQATSDLVNAIK2	2	8.26028e-07	8.26028e-07	3.51914e-07	0.000231321	0.000203874	0.000218866	0.000204207	0	1	61879.4	61682.7	61694.3		62069.4	0.989495	16.747	16.7236	16.7704	66.5824	16.9706	64.8367	Talin-1	0	0	0.984555	62255.5	5.51516	0.439495	1	2.61299	0.999999	1.38911	0.278156	22678.9;25351.9;13848.5;7750.24;6749.24;4526.16;5959.24;4310.17;7930.28;8775.34;9634.32;2978.12;	22678.9;25351.9;13848.5;7750.24;6749.24;4526.16;5959.24;4310.17;7930.28;8775.34;9634.32;2978.12;	0.995182;0.984414;0.989482;0.980637;0.980152;0.988983;0.997869;0.966357;0.968526;0.974954;0.983299;0.99355;	34288	2.61299	0	0	0	0.999999	1	1.03875	1.046	1.03603	1.04833
Z:\HESI-source-performance\Slice-PASEF\HeLa-phospho\Raw-Data\Unenrich\20221109_HESI-DIA-PASEF-unenrich-HeLa-1000ng_1_1_4988.d	20221109_HESI-DIA-PASEF-unenrich-HeLa-1000ng_1_1_4988	Q9Y490	Q9Y490	TLN1_HUMAN	TLN1	116702	116247	119228	116702	116247	119228	119228	ILAQATSDLVNAIK	ILAQATSDLVNAIK	ILAQATSDLVNAIK2	2	8.2486e-07	8.2486e-07	3.51914e-07	0.000239292	0.000211595	0.000218866	0.000211954	0	1	63895.4	63285.2	63086.5		65973.6	0.98885	16.7603	16.7369	16.7837	66.5824	16.9783	64.8992	Talin-1	0	0	0.972241	66819.5	5.7128	0.75925	1	2.59508	0.999999	0.59122	0.188861	25139.9;23902.9;14852.5;7903.37;4824.21;4198.14;6924.26;3700.12;6335.29;7513.27;8299.29;3150.1;	25139.9;23902.9;14852.5;7903.37;4824.21;4198.14;6924.26;3700.12;6335.29;7513.27;8299.29;3150.1;	0.992914;0.987777;0.983694;0.984097;0.946907;0.96837;0.974204;0.936699;0.941632;0.91973;0.976641;0.916381;	34312	2.59508	0	0	0	0.999999	1	1.03885	1.046	1.03667	1.04781
Z:\HESI-source-performance\Slice-PASEF\HeLa-phospho\Raw-Data\Unenrich\20221109_HESI-DIA-PASEF-unenrich-HeLa-1000ng_1_1_4986.d	20221109_HESI-DIA-PASEF-unenrich-HeLa-1000ng_1_1_4986	Q96HC4	Q96HC4	PDLI5_HUMAN	PDLIM5	110427	109922	105462	110427	109922	105462	105462	ILAQITGTEHLK	ILAQITGTEHLK	ILAQITGTEHLK2	2	1.17305e-07	1.17305e-07	1.17305e-07	0.000266525	0.000242542	0.000218866	0.000242954	0	1	14063.4	13903.5	13943.6		22604.4	0.978113	10.8409	10.8175	10.8644	20.2494	10.9244	19.7493	PDZ and LIM domain protein 5	0	0	0.974874	22798.7	4.07852	0.57192	1	1.26944	1	1.14898	0.127005	7556.22;3838.13;2669.08;1926.08;1248.04;1960.07;384.012;3483.09;1671.06;578.024;108.003;1204.04;	7556.22;3838.13;2669.08;1926.08;1248.04;1960.07;384.012;3483.09;1671.06;578.024;108.003;1204.04;	0.992767;0.964999;0.955486;0.819373;0.818987;0.957692;0.741927;0.972233;0.894994;0.790778;0.401777;0.874956;	22183	1.26944	0	0	0	1	1	0.995104	1.018	1.00751	1.00506
Z:\HESI-source-performance\Slice-PASEF\HeLa-phospho\Raw-Data\Unenrich\20221109_HESI-DIA-PASEF-unenrich-HeLa-1000ng_1_1_4987.d	20221109_HESI-DIA-PASEF-unenrich-HeLa-1000ng_1_1_4987	Q96HC4	Q96HC4	PDLI5_HUMAN	PDLIM5	102945	101417	107496	102945	101417	107496	107496	ILAQITGTEHLK	ILAQITGTEHLK	ILAQITGTEHLK2	2	5.9002e-07	5.9002e-07	1.17305e-07	0.000231321	0.000203874	0.000218866	0.000204207	0	1	13434.4	13377.4	13380		21661.5	0.986679	10.8534	10.8299	10.8768	20.2494	10.9153	19.8807	PDZ and LIM domain protein 5	0	0	0.952563	21749.7	4.5299	0.511774	1	1.19031	0.999999	0	-10000000	7766.24;3627.13;2041.07;3174.09;1673.05;1450.05;198.006;3423.11;1272.05;446.015;402.019;1138.04;	7766.24;3627.13;2041.07;3174.09;1673.05;1450.05;198.006;3423.11;1272.05;446.015;402.019;1138.04;	0.998403;0.975035;0.962764;0.898935;0.94199;0.963132;0.639832;0.969024;0.746684;0.730969;0.569454;0.81131;	22207	1.19031	0	0	0	0.999999	1	0.997396	1.018	1.00747	1.00732
Z:\HESI-source-performance\Slice-PASEF\HeLa-phospho\Raw-Data\Unenrich\20221109_HESI-DIA-PASEF-unenrich-HeLa-1000ng_1_1_4988.d	20221109_HESI-DIA-PASEF-unenrich-HeLa-1000ng_1_1_4988	Q96HC4	Q96HC4	PDLI5_HUMAN	PDLIM5	106567	107819	106084	106567	107819	106084	106084	ILAQITGTEHLK	ILAQITGTEHLK	ILAQITGTEHLK2	2	1.23729e-06	1.23729e-06	1.17305e-07	0.000239292	0.000211595	0.000218866	0.000211954	0	1	14701.5	14571	14525.2		21521.6	0.943376	10.8551	10.8317	10.8785	20.2494	10.9259	19.8244	PDZ and LIM domain protein 5	0	0	0.931409	21782.8	3.56333	0.450958	1	1.30415	0.999999	1.0465	0.37241	7869.22;4802.17;2030.07;2613.09;1774.06;1052.03;117.003;2851.09;1433.04;405.012;533.018;908.031;	7869.22;4802.17;2030.07;2613.09;1774.06;1052.03;117.003;2851.09;1433.04;405.012;533.018;908.031;	0.953326;0.940646;0.911268;0.925863;0.854272;0.847379;0.479154;0.950355;0.903897;0.538522;0.60577;0.830881;	22207	1.30415	0	0	0	0.999999	1	1	1.018	1.00815	1.00924
Z:\HESI-source-performance\Slice-PASEF\HeLa-phospho\Raw-Data\Unenrich\20221109_HESI-DIA-PASEF-unenrich-HeLa-1000ng_1_1_4986.d	20221109_HESI-DIA-PASEF-unenrich-HeLa-1000ng_1_1_4986	Q96HC4	Q96HC4	PDLI5_HUMAN	PDLIM5	110427	109922	105462	110427	109922	105462	105462	ILAQITGTEHLK	ILAQITGTEHLK	ILAQITGTEHLK3	3	4.93072e-05	2.90924e-05	4.42517e-06	0.000266525	0.000242542	0.000218866	0.000242954	0	1	51209.1	50867.2	51013.7		58367.9	0.989629	10.863	10.8396	10.8865	20.2494	10.9244	19.9122	PDZ and LIM domain protein 5	0	0	0.94355	58591.4	4.85245	0.285777	1	0.767309	0.99997	1.26867	0.400238	22924.5;14990.3;13294.2;4213.09;8875.17;2937.06;3590.06;2862.06;1948.04;2911.06;1195.03;2429.05;	22924.5;14990.3;13294.2;4213.09;8875.17;2937.06;3590.06;2862.06;1948.04;2911.06;1195.03;2429.05;	0.991437;0.986999;0.989476;0.940236;0.902597;0.927474;0.981685;0.981561;0.97144;0.944885;0.862562;0.844222;	22227	0.767309	0	0	0	0.999951	1	0.794167	0.809	0.807002	0.796822
Z:\HESI-source-performance\Slice-PASEF\HeLa-phospho\Raw-Data\Unenrich\20221109_HESI-DIA-PASEF-unenrich-HeLa-1000ng_1_1_4987.d	20221109_HESI-DIA-PASEF-unenrich-HeLa-1000ng_1_1_4987	Q96HC4	Q96HC4	PDLI5_HUMAN	PDLIM5	102945	101417	107496	102945	101417	107496	107496	ILAQITGTEHLK	ILAQITGTEHLK	ILAQITGTEHLK3	3	4.42517e-06	4.42517e-06	4.42517e-06	0.000231321	0.000203874	0.000218866	0.000204207	0	1	50394.1	50390.5	50400.1		61444.7	0.987975	10.8404	10.8169	10.8638	20.2494	10.9153	19.7845	PDZ and LIM domain protein 5	0	0	0.978026	61437.4	4.83563	0.263148	1	0.80579	0.999996	1.30334	0.232181	22716.5;16516.3;11161.2;4566.08;9132.17;3146.07;3749.08;1855.04;2048.04;2012.04;1488.03;3139.05;	22716.5;16516.3;11161.2;4566.08;9132.17;3146.07;3749.08;1855.04;2048.04;2012.04;1488.03;3139.05;	0.990809;0.98133;0.992041;0.956796;0.936843;0.927462;0.985741;0.953738;0.901062;0.969105;0.822269;0.915963;	22179	0.80579	0	0	0	0.999996	1	0.796354	0.809	0.806813	0.799031
Z:\HESI-source-performance\Slice-PASEF\HeLa-phospho\Raw-Data\Unenrich\20221109_HESI-DIA-PASEF-unenrich-HeLa-1000ng_1_1_4988.d	20221109_HESI-DIA-PASEF-unenrich-HeLa-1000ng_1_1_4988	Q96HC4	Q96HC4	PDLI5_HUMAN	PDLIM5	106567	107819	106084	106567	107819	106084	106084	ILAQITGTEHLK	ILAQITGTEHLK	ILAQITGTEHLK3	3	2.56302e-05	2.56302e-05	4.42517e-06	0.000239292	0.000211595	0.000218866	0.000211954	0	1	56886.2	56381.2	56204.2		62949.3	0.990253	10.8538	10.8303	10.8772	20.2494	10.9259	19.8149	PDZ and LIM domain protein 5	0	0	0.976596	63713.2	5.50404	0.240772	1	0.877533	0.999974	0.883444	0.391541	26331.6;18338.3;12216.2;4841.1;9172.17;2341.04;4036.08;1245.03;1896.04;3513.07;1357.02;1712.04;	26331.6;18338.3;12216.2;4841.1;9172.17;2341.04;4036.08;1245.03;1896.04;3513.07;1357.02;1712.04;	0.984773;0.995578;0.99407;0.951582;0.972089;0.969091;0.965623;0.849128;0.969907;0.937394;0.830139;0.8433;	22203	0.877533	0	0	0	0.999974	1	0.79625	0.809	0.807464	0.798254
Z:\HESI-source-performance\Slice-PASEF\HeLa-phospho\Raw-Data\Unenrich\20221109_HESI-DIA-PASEF-unenrich-HeLa-1000ng_1_1_4986.d	20221109_HESI-DIA-PASEF-unenrich-HeLa-1000ng_1_1_4986	Q8NFV4	Q8NFV4	ABHDB_HUMAN	ABHD11	12991.3	12798.4	12803.1	12991.3	12798.4	12803.1	12803.1	ILAQQTGR	ILAQQTGR	ILAQQTGR2	2	0.000884383	0.0142646	0.000264009	0.000266525	0.000242542	0.000218866	0.000242954	0	1	11572.2	11441.2	11474.2		6381.59	0.977604	5.03151	5.0081	5.05494	-32.5228	4.55953	-28.246	Protein ABHD11	0	0	0.862308	6436.1	2.96757	0.36392	0.425478	0	0.985711	2.32205	0.375712	7222.12;1747.03;2603.05;547.012;852.016;388.007;405.006;0;129.003;384.006;	7222.12;1747.03;2603.05;547.012;852.016;388.007;405.006;0;129.003;384.006;	0.988099;0.979944;0.946918;0.810417;0.76248;0.539633;0.875561;0;0.568735;0.642664;	10275	0	0	0	0	0.985735	1	0.767083	0.773	0.770688	0.771086
Z:\HESI-source-performance\Slice-PASEF\HeLa-phospho\Raw-Data\Unenrich\20221109_HESI-DIA-PASEF-unenrich-HeLa-1000ng_1_1_4987.d	20221109_HESI-DIA-PASEF-unenrich-HeLa-1000ng_1_1_4987	Q8NFV4	Q8NFV4	ABHDB_HUMAN	ABHD11	12427.3	12299.9	11938	12427.3	12299.9	11938	11938	ILAQQTGR	ILAQQTGR	ILAQQTGR2	2	0.000502669	0.00566832	0.000264009	0.000231321	0.000203874	0.000218866	0.000204207	0	1	8998.16	8870.07	8871.75		7792.13	0.93073	5.03286	5.00939	5.05627	-32.5228	4.56283	-28.2672	Protein ABHD11	0	0	0.966664	7903.16	2.42225	0.208521	1	0	0.994306	2.29917	0.118551	5493.09;2010.04;1495.03;863.015;330.007;545.008;268.005;0;0;635.015;	5493.09;2010.04;1495.03;863.015;330.007;545.008;268.005;0;0;635.015;	0.98757;0.893011;0.772598;0.800008;0.79457;0.60658;0.611191;0;0;0.803291;	10275	0	0	0	0	0.994332	1	0.769271	0.773	0.770982	0.772617
Z:\HESI-source-performance\Slice-PASEF\HeLa-phospho\Raw-Data\Unenrich\20221109_HESI-DIA-PASEF-unenrich-HeLa-1000ng_1_1_4988.d	20221109_HESI-DIA-PASEF-unenrich-HeLa-1000ng_1_1_4988	Q8NFV4	Q8NFV4	ABHDB_HUMAN	ABHD11	13943.3	13825.1	14256	13943.3	13825.1	14256	14256	ILAQQTGR	ILAQQTGR	ILAQQTGR2	2	0.00019703	0.00423819	0.000264009	0.000239292	0.000211595	0.000218866	0.000211954	0	1	9856.19	9759.4	9728.76		6029.16	0.887078	5.03398	5.01056	5.05739	-32.5228	4.56758	-28.338	Protein ABHD11	0	0	0.916056	6108.13	2.44596	0.454248	1	0	0.995731	1.90096	0.243903	6098.12;1678.03;2080.04;1393.02;652.013;466.011;347.005;0;421.009;422.008;	6098.12;1678.03;2080.04;1393.02;652.013;466.011;347.005;0;421.009;422.008;	0.887537;0.878287;0.892825;0.904031;0.764633;0.539191;0.647058;0;0.705249;0.975143;	10275	0	0	0	0	0.995762	1	0.772187	0.773	0.771174	0.775144
Z:\HESI-source-performance\Slice-PASEF\HeLa-phospho\Raw-Data\Unenrich\20221109_HESI-DIA-PASEF-unenrich-HeLa-1000ng_1_1_4986.d	20221109_HESI-DIA-PASEF-unenrich-HeLa-1000ng_1_1_4986	Q15643	Q15643	TRIPB_HUMAN	TRIP11	10515.3	10390	10842.5	10515.3	10390	10842.5	10842.5	ILAQSASVEEVFR	ILAQSASVEEVFR	ILAQSASVEEVFR2	2	0.00948379	0.169212	0.020575	0.000453001	0.000399202	0.000218866	0.00039992	0	1	1694.07	1675.16	1679.98		324.294	0.870994	15.3165	15.2931	15.3399	53.3972	15.2408	53.9265	Thyroid receptor-interacting protein 11	0	0	0.145643	327.013	0.515414	0.615568	0.533203	0.403763	0.853272	3.05387	0.314242	560.024;272.01;360.012;774.03;423.017;953.037;318.009;1001.04;3164.1;4907.17;433.02;421.016;	560.024;272.01;360.012;774.03;423.017;953.037;318.009;1001.04;3164.1;4907.17;433.02;421.016;	0.967844;0.609137;0.871941;0.80048;0.723958;0.634057;0.84986;0.58611;0.989081;0.951014;0.637681;0.573506;	31357	0.403763	0	0	0	0	1	0.992614	1.013	1.00231	1.00266
Z:\HESI-source-performance\Slice-PASEF\HeLa-phospho\Raw-Data\Unenrich\20221109_HESI-DIA-PASEF-unenrich-HeLa-1000ng_1_1_4988.d	20221109_HESI-DIA-PASEF-unenrich-HeLa-1000ng_1_1_4988	Q14686	Q14686	NCOA6_HUMAN	NCOA6	946.029	925.396	925.396	946.029	925.396	925.396	925.396	ILAQSNNQQLR	ILAQSNNQQLR	ILAQSNNQQLR2	2	0.00455671	0.092619	0.00962423	0.0183868	0.0214728	0.00247563	0.0215131	0	1	946.029	925.396	922.491		1454.92	0.62939	7.17712	7.15372	7.20052	-9.46347	7.19636	-9.47957	Nuclear receptor coactivator 6	0	0	0.125435	1492.05	0.420363	4.11291e-12	0.973054	0.402293	0.91433	0.559549	0.335308	278.008;128.005;0;128.005;0;412.01;146.003;0;192.005;0;0;29.0007;	278.008;128.005;0;128.005;0;412.01;146.003;0;192.005;0;0;29.0007;	0.893425;0.49139;0;0.49139;0;0.536978;0.536569;0;0.247779;0;0;0.616472;	14668	0.402293	0	0	0	0.907381	1	0.923437	0.951	0.942968	0.929291
Z:\HESI-source-performance\Slice-PASEF\HeLa-phospho\Raw-Data\Unenrich\20221109_HESI-DIA-PASEF-unenrich-HeLa-1000ng_1_1_4986.d	20221109_HESI-DIA-PASEF-unenrich-HeLa-1000ng_1_1_4986	Q15029	Q15029	U5S1_HUMAN	EFTUD2	80382	79159.5	80679.2	80382	79159.5	80679.2	80679.2	ILAQVVGDVDTSLPR	ILAQVVGDVDTSLPR	ILAQVVGDVDTSLPR2	2	4.93072e-05	3.56619e-05	2.17999e-06	0.000266525	0.000242542	0.000218866	0.000242954	0	1	23856	23506.7	23574.4		29811.2	0.986009	16.5265	16.5031	16.5499	65.4327	16.8204	63.2773	116 kDa U5 small nuclear ribonucleoprotein component	0	0	0.889962	30167.3	3.97399	0.435222	1	3.35953	0.999964	1.75505	0.0816622	13415.6;9093.32;9315.37;5726.24;4714.19;3029.12;886.035;3618.12;1439.04;1261.05;2593.11;892.031;	13415.6;9093.32;9315.37;5726.24;4714.19;3029.12;886.035;3618.12;1439.04;1261.05;2593.11;892.031;	0.982507;0.918786;0.941833;0.996677;0.983015;0.803361;0.556316;0.897158;0.890527;0.886413;0.856177;0.91407;	33838	3.35953	0	0	0	0.999951	1	1.04344	1.066	1.05718	1.05262
Z:\HESI-source-performance\Slice-PASEF\HeLa-phospho\Raw-Data\Unenrich\20221109_HESI-DIA-PASEF-unenrich-HeLa-1000ng_1_1_4987.d	20221109_HESI-DIA-PASEF-unenrich-HeLa-1000ng_1_1_4987	Q15029	Q15029	U5S1_HUMAN	EFTUD2	79442.3	78547	78866	79442.3	78547	78866	78866	ILAQVVGDVDTSLPR	ILAQVVGDVDTSLPR	ILAQVVGDVDTSLPR2	2	8.67336e-06	8.67336e-06	2.17999e-06	0.000231321	0.000203874	0.000218866	0.000204207	0	1	19172.7	19313.5	19317.2		26581.8	0.977156	16.5506	16.5272	16.574	65.4327	16.8228	63.404	116 kDa U5 small nuclear ribonucleoprotein component	0	0	0.929694	26383.1	5.08808	0.51433	1	2.69929	0.999991	1.19742	0.188551	9327.4;7754.26;6739.23;6115.19;3730.14;1727.07;1572.05;2284.08;689.029;1341.05;2566.1;1031.04;	9327.4;7754.26;6739.23;6115.19;3730.14;1727.07;1572.05;2284.08;689.029;1341.05;2566.1;1031.04;	0.992533;0.985874;0.972572;0.948688;0.985376;0.88542;0.702962;0.914764;0.77108;0.81048;0.846608;0.696344;	33886	2.69929	0	0	0	0.999991	1	1.04375	1.066	1.05766	1.05284
Z:\HESI-source-performance\Slice-PASEF\HeLa-phospho\Raw-Data\Unenrich\20221109_HESI-DIA-PASEF-unenrich-HeLa-1000ng_1_1_4988.d	20221109_HESI-DIA-PASEF-unenrich-HeLa-1000ng_1_1_4988	Q15029	Q15029	U5S1_HUMAN	EFTUD2	80956.1	80244.6	78408.5	80956.1	80244.6	78408.5	78408.5	ILAQVVGDVDTSLPR	ILAQVVGDVDTSLPR	ILAQVVGDVDTSLPR2	2	2.17999e-06	2.17999e-06	2.17999e-06	0.000239292	0.000211595	0.000218866	0.000211954	0	1	19164.7	18937.6	18878.1		15601.7	0.9561	16.5053	16.4819	16.5287	65.4327	16.8315	63.0434	116 kDa U5 small nuclear ribonucleoprotein component	0	0	0.869944	15838.6	3.24209	0.437999	1	3.11355	0.999998	1.31215	0.0924724	9532.4;6137.24;6340.25;5119.17;4513.16;2283.09;699.026;1321.04;816.03;1838.07;2577.09;93.0035;	9532.4;6137.24;6340.25;5119.17;4513.16;2283.09;699.026;1321.04;816.03;1838.07;2577.09;93.0035;	0.969126;0.949109;0.883462;0.941953;0.944632;0.91369;0.375233;0.908478;0.888552;0.921156;0.886035;0.573378;	33790	3.11355	0	0	0	0.999998	1	1.04781	1.066	1.05768	1.05611
Z:\HESI-source-performance\Slice-PASEF\HeLa-phospho\Raw-Data\Unenrich\20221109_HESI-DIA-PASEF-unenrich-HeLa-1000ng_1_1_4986.d	20221109_HESI-DIA-PASEF-unenrich-HeLa-1000ng_1_1_4986	Q15029	Q15029	U5S1_HUMAN	EFTUD2	80382	79159.5	80679.2	80382	79159.5	80679.2	80679.2	ILAQVVGDVDTSLPR	ILAQVVGDVDTSLPR	ILAQVVGDVDTSLPR3	3	0.000140351	0.000641018	3.52224e-05	0.000266525	0.000242542	0.000218866	0.000242954	0	1	17639.4	17460.4	17510.7		6919.31	0.973876	16.5473	16.524	16.5708	65.4327	16.8204	63.4244	116 kDa U5 small nuclear ribonucleoprotein component	0	0	0.368243	6970.16	2.67211	0.529016	1	0.612831	0.999349	1.71381	0.341917	8552.19;6369.14;2718.06;344.009;1231.03;1441.04;2151.05;680.014;2168.06;3012.06;	8552.19;6369.14;2718.06;344.009;1231.03;1441.04;2151.05;680.014;2168.06;3012.06;	0.973098;0.993864;0.929489;0.712626;0.917252;0.912509;0.866664;0.650509;0.904103;0.869605;	33879	0.612831	0	0	0	0.999359	1	0.825208	0.828	0.825041	0.828497
Z:\HESI-source-performance\Slice-PASEF\HeLa-phospho\Raw-Data\Unenrich\20221109_HESI-DIA-PASEF-unenrich-HeLa-1000ng_1_1_4987.d	20221109_HESI-DIA-PASEF-unenrich-HeLa-1000ng_1_1_4987	Q15029	Q15029	U5S1_HUMAN	EFTUD2	79442.3	78547	78866	79442.3	78547	78866	78866	ILAQVVGDVDTSLPR	ILAQVVGDVDTSLPR	ILAQVVGDVDTSLPR3	3	6.20059e-05	0.000427831	3.52224e-05	0.000231321	0.000203874	0.000218866	0.000204207	0	1	15760.4	15775.3	15778.3		9673.21	0.958198	16.5011	16.4777	16.5246	65.4327	16.8228	63.0474	116 kDa U5 small nuclear ribonucleoprotein component	0	0	0.973775	9662.22	3.02047	0.392831	1	0.701826	0.999568	0.671512	0.301198	8276.19;4405.1;3079.08;65.0021;768.015;1718.04;1897.05;765.019;2209.05;4978.1;	8276.19;4405.1;3079.08;65.0021;768.015;1718.04;1897.05;765.019;2209.05;4978.1;	0.987739;0.892;0.973504;0.441092;0.906827;0.895592;0.895921;0.852524;0.909996;0.965289;	33783	0.701826	0	0	0	0.999572	1	0.828229	0.828	0.825417	0.831561
Z:\HESI-source-performance\Slice-PASEF\HeLa-phospho\Raw-Data\Unenrich\20221109_HESI-DIA-PASEF-unenrich-HeLa-1000ng_1_1_4988.d	20221109_HESI-DIA-PASEF-unenrich-HeLa-1000ng_1_1_4988	Q15029	Q15029	U5S1_HUMAN	EFTUD2	80956.1	80244.6	78408.5	80956.1	80244.6	78408.5	78408.5	ILAQVVGDVDTSLPR	ILAQVVGDVDTSLPR	ILAQVVGDVDTSLPR3	3	3.52224e-05	0.000102765	3.52224e-05	0.000239292	0.000211595	0.000218866	0.000211954	0	1	18189.4	17972.7	17916.3		9728.88	0.986642	16.5144	16.491	16.5378	65.4327	16.8315	63.1082	116 kDa U5 small nuclear ribonucleoprotein component	0	0	0.753829	9877.22	2.72176	0.621245	1	0.530511	0.999896	0.460177	0.245678	8931.22;5645.13;3613.09;267.005;935.018;1410.04;3064.07;240.004;2207.06;3850.08;	8931.22;5645.13;3613.09;267.005;935.018;1410.04;3064.07;240.004;2207.06;3850.08;	0.992834;0.994959;0.958342;0.708133;0.816345;0.790576;0.923831;0.700614;0.960301;0.858546;	33807	0.530511	0	0	0	0.999897	1	0.829896	0.828	0.825596	0.832659
Z:\HESI-source-performance\Slice-PASEF\HeLa-phospho\Raw-Data\Unenrich\20221109_HESI-DIA-PASEF-unenrich-HeLa-1000ng_1_1_4986.d	20221109_HESI-DIA-PASEF-unenrich-HeLa-1000ng_1_1_4986	Q9NZ08	Q9NZ08	ERAP1_HUMAN	ERAP1	7354.3	7251.16	8093.16	7354.3	7251.16	8093.16	8093.16	ILASTQFEPTAAR	ILASTQFEPTAAR	ILASTQFEPTAAR2	2	7.76759e-05	6.83347e-05	8.43597e-05	0.000266525	0.000242542	0.000218866	0.000242954	0	1	3868.14	3881.74	3892.93		5194.23	0.890976	12.0729	12.0495	12.0963	29.8881	12.182	29.108	Endoplasmic reticulum aminopeptidase 1	0	0	0.758268	5161.16	1.49904	0.632733	1	0.596876	0.999931	1.57958	0.0718656	1521.06;2244.09;1530.06;817.026;636.02;639.025;366.012;692.026;534.019;1352.05;544.019;246.009;	1521.06;2244.09;1530.06;817.026;636.02;639.025;366.012;692.026;534.019;1352.05;544.019;246.009;	0.760044;0.716642;0.977808;0.972121;0.866713;0.857134;0.861208;0.674968;0.707616;0.885515;0.949002;0.577064;	24709	0.596876	0	0	0	0.999922	1	0.975417	0.989	0.979385	0.984742
Z:\HESI-source-performance\Slice-PASEF\HeLa-phospho\Raw-Data\Unenrich\20221109_HESI-DIA-PASEF-unenrich-HeLa-1000ng_1_1_4987.d	20221109_HESI-DIA-PASEF-unenrich-HeLa-1000ng_1_1_4987	Q9NZ08	Q9NZ08	ERAP1_HUMAN	ERAP1	9079.26	9060.71	8014.21	9079.26	9060.71	8014.21	8014.21	ILASTQFEPTAAR	ILASTQFEPTAAR	ILASTQFEPTAAR2	2	0.000183323	0.00226329	8.43597e-05	0.000231321	0.000203874	0.000218866	0.000204207	0	1	5101.16	5071.56	5072.52		9282.9	0.924284	12.0505	12.0271	12.074	29.8881	12.1782	28.9616	Endoplasmic reticulum aminopeptidase 1	0	0	0.82373	9335.33	1.90408	0.508006	1	0.236723	0.997719	0.644345	0.353173	1552.05;7205.2;2429.08;1120.03;798.026;1228.03;897.026;627.02;295.01;535.017;624.02;236.009;	1552.05;7205.2;2429.08;1120.03;798.026;1228.03;897.026;627.02;295.01;535.017;624.02;236.009;	0.980925;0.860827;0.957312;0.774166;0.795259;0.863695;0.742038;0.749887;0.762708;0.809864;0.820833;0.516982;	24661	0.236723	0	0	0	0.997737	1	0.978636	0.989	0.97939	0.988079
Z:\HESI-source-performance\Slice-PASEF\HeLa-phospho\Raw-Data\Unenrich\20221109_HESI-DIA-PASEF-unenrich-HeLa-1000ng_1_1_4988.d	20221109_HESI-DIA-PASEF-unenrich-HeLa-1000ng_1_1_4988	Q9NZ08	Q9NZ08	ERAP1_HUMAN	ERAP1	8351.2	8332.56	8486.69	8351.2	8332.56	8486.69	8486.69	ILASTQFEPTAAR	ILASTQFEPTAAR	ILASTQFEPTAAR2	2	0.000158659	0.00187699	8.43597e-05	0.000239292	0.000211595	0.000218866	0.000211954	0	1	3658.11	3642.46	3631.02		7675.97	0.911987	12.0635	12.0401	12.0869	29.8881	12.1845	28.9928	Endoplasmic reticulum aminopeptidase 1	0	0	0.940916	7733.23	1.55879	0.648714	1	0.822179	0.998105	0.832756	0.268228	1475.05;3843.11;1534.04;649.02;729.027;529.014;681.023;682.021;790.029;510.018;333.01;529.013;	1475.05;3843.11;1534.04;649.02;729.027;529.014;681.023;682.021;790.029;510.018;333.01;529.013;	0.938328;0.647869;0.859623;0.97589;0.799623;0.814482;0.732068;0.881618;0.932207;0.709717;0.703564;0.495312;	24685	0.822179	0	0	0	0.998123	1	0.971146	0.989	0.98009	0.979192
Z:\HESI-source-performance\Slice-PASEF\HeLa-phospho\Raw-Data\Unenrich\20221109_HESI-DIA-PASEF-unenrich-HeLa-1000ng_1_1_4986.d	20221109_HESI-DIA-PASEF-unenrich-HeLa-1000ng_1_1_4986	P17987	P17987	TCPA_HUMAN	TCP1	225255	222972	206998	225255	222972	206998	206998	ILATGANVILTTGGIDDM(UniMod:35)C(UniMod:4)LK	ILATGANVILTTGGIDDMCLK	ILATGANVILTTGGIDDM(UniMod:35)C(UniMod:4)LK3	3	0.000186846	0.00210866	0.000232186	0.000266525	0.000242542	0.000218866	0.000242954	0	1	4985.2	4925.21	4939.41		7079.61	0.816114	17.7768	17.7534	17.8002	75.9924	18.158	72.9543	T-complex protein 1 subunit alpha	0	0	0.83141	7145.25	2.07871	0.432993	1	0	0.997862	0.977549	0.238852	3262.13;566.025;139.006;552.022;770.025;1157.05;2174.08;2192.08;1314.05;0;610.022;1230.05;	3262.13;566.025;139.006;552.022;770.025;1157.05;2174.08;2192.08;1314.05;0;610.022;1230.05;	0.772247;0.838524;0.437672;0.960942;0.372911;0.928826;0.914309;0.939882;0.788103;0;0.615598;0.89641;	36400	0	0	0	0	0.997891	1	1.02292	1.022	1.01178	1.03246
Z:\HESI-source-performance\Slice-PASEF\HeLa-phospho\Raw-Data\Unenrich\20221109_HESI-DIA-PASEF-unenrich-HeLa-1000ng_1_1_4987.d	20221109_HESI-DIA-PASEF-unenrich-HeLa-1000ng_1_1_4987	P17987	P17987	TCPA_HUMAN	TCP1	202354	199840	209839	202354	199840	209839	209839	ILATGANVILTTGGIDDM(UniMod:35)C(UniMod:4)LK	ILATGANVILTTGGIDDMCLK	ILATGANVILTTGGIDDM(UniMod:35)C(UniMod:4)LK3	3	0.000502669	0.00561885	0.000232186	0.000231321	0.000203874	0.000218866	0.000204207	0	1	5317.2	5248.14	5249.14		5798.98	0.77479	17.7893	17.7659	17.8127	75.9924	18.1619	73.0602	T-complex protein 1 subunit alpha	0	0	0.836897	5874.18	1.83661	0.447045	1	0	0.994356	1.12727	0.244237	3024.11;720.029;509.022;423.016;1009.04;1573.06;2517.09;2194.09;1601.06;104.003;839.032;1565.07;	3024.11;720.029;509.022;423.016;1009.04;1573.06;2517.09;2194.09;1601.06;104.003;839.032;1565.07;	0.786834;0.770177;0.255288;0.580729;0.950372;0.753747;0.883993;0.964811;0.838775;0.541297;0.500762;0.86567;	36424	0	0	0	0	0.994381	1	1.02784	1.022	1.01154	1.03748
Z:\HESI-source-performance\Slice-PASEF\HeLa-phospho\Raw-Data\Unenrich\20221109_HESI-DIA-PASEF-unenrich-HeLa-1000ng_1_1_4988.d	20221109_HESI-DIA-PASEF-unenrich-HeLa-1000ng_1_1_4988	P17987	P17987	TCPA_HUMAN	TCP1	201770	201043	206267	201770	201043	206267	206267	ILATGANVILTTGGIDDM(UniMod:35)C(UniMod:4)LK	ILATGANVILTTGGIDDMCLK	ILATGANVILTTGGIDDM(UniMod:35)C(UniMod:4)LK3	3	0.000158659	0.00200446	0.000232186	0.000239292	0.000211595	0.000218866	0.000211954	0	1	6321.22	6252.79	6233.15		6806.09	0.941651	17.7789	17.7555	17.8023	75.9924	18.1608	72.9709	T-complex protein 1 subunit alpha	0	0	0.788088	6902.25	2.38994	0.570368	1	0	0.997976	0.808273	0.435478	3739.13;855.032;75.0031;582.019;523.016;1727.06;2433.1;1418.06;845.032;0;906.037;527.019;	3739.13;855.032;75.0031;582.019;523.016;1727.06;2433.1;1418.06;845.032;0;906.037;527.019;	0.938164;0.920174;0.521297;0.949159;0.829656;0.959832;0.984396;0.871153;0.917371;0;0.933679;0.947041;	36400	0	0	0	0	0.997996	1	1.01958	1.022	1.01234	1.02882
Z:\HESI-source-performance\Slice-PASEF\HeLa-phospho\Raw-Data\Unenrich\20221109_HESI-DIA-PASEF-unenrich-HeLa-1000ng_1_1_4986.d	20221109_HESI-DIA-PASEF-unenrich-HeLa-1000ng_1_1_4986	P17987	P17987	TCPA_HUMAN	TCP1	225255	222972	206998	225255	222972	206998	206998	ILATGANVILTTGGIDDMC(UniMod:4)LK	ILATGANVILTTGGIDDMCLK	ILATGANVILTTGGIDDMC(UniMod:4)LK3	3	5.63066e-06	5.63066e-06	2.6551e-06	0.000266525	0.000242542	0.000218866	0.000242954	0	1	80899.1	80823.9	81056.8		67625.5	0.994445	19.3577	19.3342	19.381	89.7803	19.5482	87.2563	T-complex protein 1 subunit alpha	0	0	0.990771	67493.9	6.36407	0.526587	1	0	0.999994	1.18757	0.181575	40904.7;33766.2;25107.9;19821.7;9710.36;14886.5;8202.26;8164.36;2673.1;8233.29;19085.7;4126.14;	40904.7;33766.2;25107.9;19821.7;9710.36;14886.5;8202.26;8164.36;2673.1;8233.29;19085.7;4126.14;	0.996584;0.994967;0.989423;0.997385;0.99556;0.997038;0.992447;0.988019;0.846973;0.964768;0.980503;0.972656;	39640	0	0	0	0	0.999994	1	1.02865	1.039	1.02829	1.03832
Z:\HESI-source-performance\Slice-PASEF\HeLa-phospho\Raw-Data\Unenrich\20221109_HESI-DIA-PASEF-unenrich-HeLa-1000ng_1_1_4987.d	20221109_HESI-DIA-PASEF-unenrich-HeLa-1000ng_1_1_4987	P17987	P17987	TCPA_HUMAN	TCP1	202354	199840	209839	202354	199840	209839	209839	ILATGANVILTTGGIDDMC(UniMod:4)LK	ILATGANVILTTGGIDDMCLK	ILATGANVILTTGGIDDMC(UniMod:4)LK3	3	2.6551e-06	2.6551e-06	2.6551e-06	0.000231321	0.000203874	0.000218866	0.000204207	0	1	76445	75605.3	75619.6		65149.8	0.990748	19.3699	19.3465	19.3934	89.7803	19.5447	87.4115	T-complex protein 1 subunit alpha	0	0	0.983177	65860.9	6.03052	0.538105	1	0	0.999997	1.33433	0.112812	37945.7;30338.1;25137.9;19560.8;9440.36;13361.4;7385.34;6089.23;3141.11;7966.34;16551.7;4024.14;	37945.7;30338.1;25137.9;19560.8;9440.36;13361.4;7385.34;6089.23;3141.11;7966.34;16551.7;4024.14;	0.989416;0.975518;0.994701;0.983892;0.976301;0.987095;0.930514;0.995639;0.79298;0.97417;0.977492;0.946982;	39664	0	0	0	0	0.999997	1	1.02875	1.039	1.02857	1.03845
Z:\HESI-source-performance\Slice-PASEF\HeLa-phospho\Raw-Data\Unenrich\20221109_HESI-DIA-PASEF-unenrich-HeLa-1000ng_1_1_4988.d	20221109_HESI-DIA-PASEF-unenrich-HeLa-1000ng_1_1_4988	P17987	P17987	TCPA_HUMAN	TCP1	201770	201043	206267	201770	201043	206267	206267	ILATGANVILTTGGIDDMC(UniMod:4)LK	ILATGANVILTTGGIDDMCLK	ILATGANVILTTGGIDDMC(UniMod:4)LK3	3	3.52224e-05	4.60175e-05	2.6551e-06	0.000239292	0.000211595	0.000218866	0.000211954	0	1	82861	82924.3	82664		71752.9	0.995299	19.3596	19.336	19.383	89.7803	19.5512	87.3056	T-complex protein 1 subunit alpha	0	0	0.989337	71923.9	6.6346	0.448642	1	0	0.999953	1.41458	0.182129	41878.5;33366;25915;21080.8;11046.4;15067.5;9864.34;7460.23;1892.07;7419.23;18597.8;3954.13;	41878.5;33366;25915;21080.8;11046.4;15067.5;9864.34;7460.23;1892.07;7419.23;18597.8;3954.13;	0.996279;0.997904;0.995536;0.982781;0.975779;0.992164;0.953896;0.982536;0.916896;0.98713;0.99272;0.982842;	39640	0	0	0	0	0.999954	1	1.03094	1.039	1.02943	1.03998
Z:\HESI-source-performance\Slice-PASEF\HeLa-phospho\Raw-Data\Unenrich\20221109_HESI-DIA-PASEF-unenrich-HeLa-1000ng_1_1_4986.d	20221109_HESI-DIA-PASEF-unenrich-HeLa-1000ng_1_1_4986	Q6XZF7	Q6XZF7	DNMBP_HUMAN	DNMBP	28293.6	28289.8	13240.7	28293.6	28289.8	13240.7	13240.7	ILATLEDGWLEGSLK	ILATLEDGWLEGSLK	ILATLEDGWLEGSLK2	2	0.000784946	0.0130145	6.20059e-05	0.000266525	0.000242542	0.000218866	0.000242954	0	1	1797.08	1784.24	1789.38		4502.8	0.858257	19.6673	19.6438	19.6907	91.2871	19.672	91.5043	Dynamin-binding protein	0	0	0.811499	4522.18	1.39895	0.548184	1	1.77349	0.986947	1.59486	0.327169	616.03;1033.05;817.033;0;445.015;319.016;233.007;470.022;0;674.027;677.026;193.007;	616.03;1033.05;817.033;0;445.015;319.016;233.007;470.022;0;674.027;677.026;193.007;	0.633512;0.859471;0.783569;0;0.873545;0.832998;0.766493;0.886909;0;0.895997;0.582831;0.605965;	40274	1.77349	0	0	0	0.986986	1	1.10011	1.111	1.10436	1.10635
Z:\HESI-source-performance\Slice-PASEF\HeLa-phospho\Raw-Data\Unenrich\20221109_HESI-DIA-PASEF-unenrich-HeLa-1000ng_1_1_4987.d	20221109_HESI-DIA-PASEF-unenrich-HeLa-1000ng_1_1_4987	Q6XZF7	Q6XZF7	DNMBP_HUMAN	DNMBP	8850.29	8778.58	11964.7	8850.29	8778.58	11964.7	11964.7	ILATLEDGWLEGSLK	ILATLEDGWLEGSLK	ILATLEDGWLEGSLK2	2	6.20059e-05	0.000230751	6.20059e-05	0.000231321	0.000203874	0.000218866	0.000204207	0	1	2665.12	2619.59	2620.09		4135.08	0.905086	19.6561	19.6327	19.6796	91.2871	19.6689	91.3483	Dynamin-binding protein	0	0	0.664571	4206.15	1.71942	0.379462	1	1.8776	0.999767	0.973596	0.296607	642.026;1185.05;276.013;126.004;651.029;829.037;310.013;151.008;1045.04;858.037;269.011;499.018;	642.026;1185.05;276.013;126.004;651.029;829.037;310.013;151.008;1045.04;858.037;269.011;499.018;	0.974845;0.875482;0.640992;0.372285;0.910077;0.943484;0.699318;0.372285;0.927523;0.875259;0.597834;0.710841;	40250	1.8776	0	0	0	0.999769	1	1.09406	1.111	1.10462	1.10037
Z:\HESI-source-performance\Slice-PASEF\HeLa-phospho\Raw-Data\Unenrich\20221109_HESI-DIA-PASEF-unenrich-HeLa-1000ng_1_1_4988.d	20221109_HESI-DIA-PASEF-unenrich-HeLa-1000ng_1_1_4988	Q6XZF7	Q6XZF7	DNMBP_HUMAN	DNMBP	8167.24	8156.98	12449.3	8167.24	8156.98	12449.3	12449.3	ILATLEDGWLEGSLK	ILATLEDGWLEGSLK	ILATLEDGWLEGSLK2	2	0.00130134	0.0302309	6.20059e-05	0.000239292	0.000211595	0.000218866	0.000211954	0	1	1816.07	1808.21	1802.53		4202.61	0.737665	19.6575	19.6341	19.681	91.2871	19.6736	91.3993	Dynamin-binding protein	0	0	0.691607	4234.18	1.75148	0.418489	1	0.452182	0.970325	1.04326	0.31941	229.007;1066.04;227.007;0;307.011;443.02;0;233.011;157.007;768.04;406.017;433.019;	229.007;1066.04;227.007;0;307.011;443.02;0;233.011;157.007;768.04;406.017;433.019;	0.816497;0.744402;0.292464;0;0.778191;0.693368;0;0.332372;0.408248;0.421999;0.821664;0.430799;	40250	0.452182	0	0	0	0.969769	1	1.105	1.111	1.10569	1.10996
Z:\HESI-source-performance\Slice-PASEF\HeLa-phospho\Raw-Data\Unenrich\20221109_HESI-DIA-PASEF-unenrich-HeLa-1000ng_1_1_4987.d	20221109_HESI-DIA-PASEF-unenrich-HeLa-1000ng_1_1_4987	Q9NU22	Q9NU22	MDN1_HUMAN	MDN1	16997.6	16755.1	15221.6	16997.6	16755.1	15221.6	15221.6	ILATMNPGGDFGK	ILATMNPGGDFGK	ILATMNPGGDFGK2	2	0.000228056	0.00348407	0.000303786	0.000231321	0.000203874	0.000218866	0.000204207	0	1	3054.09	3035.86	3036.44		5226.79	0.93881	13.0666	13.0431	13.09	38.1814	13.2437	36.9125	Midasin	0	0	0.783866	5257.18	2.21104	0.417741	0.988088	0	0.996493	0.657089	0.318681	1863.06;989.03;732.022;602.019;589.015;162.005;236.008;579.017;447.017;0;171.006;106.003;	1863.06;989.03;732.022;602.019;589.015;162.005;236.008;579.017;447.017;0;171.006;106.003;	0.992308;0.76861;0.774068;0.969607;0.738118;0.49882;0.614756;0.773259;0.675207;0;0.454124;0.669857;	26743	0	0	0	0	0.996516	1	0.95625	0.968	0.959109	0.964879
Z:\HESI-source-performance\Slice-PASEF\HeLa-phospho\Raw-Data\Unenrich\20221109_HESI-DIA-PASEF-unenrich-HeLa-1000ng_1_1_4988.d	20221109_HESI-DIA-PASEF-unenrich-HeLa-1000ng_1_1_4988	Q9NU22	Q9NU22	MDN1_HUMAN	MDN1	14884.5	14967.4	14690.4	14884.5	14967.4	14690.4	14690.4	ILATMNPGGDFGK	ILATMNPGGDFGK	ILATMNPGGDFGK2	2	0.000279649	0.00858398	0.000303786	0.000239292	0.000211595	0.000218866	0.000211954	0	1	1946.07	1956.44	1950.29		4906.79	0.885649	13.0679	13.0445	13.0913	38.1814	13.2546	36.8689	Midasin	0	0	0.631558	4896.16	2.00787	0.372987	1	1.22054	0.991391	0.755755	0.299869	1431.05;994.04;1375.04;234.009;281.008;243.01;619.026;685.019;708.022;0;166.006;274.007;	1431.05;994.04;1375.04;234.009;281.008;243.01;619.026;685.019;708.022;0;166.006;274.007;	0.887383;0.730886;0.841319;0.801781;0.946659;0.679211;0.826044;0.665352;0.784087;0;0.684961;0.676669;	26743	1.22054	0	0	0	0.991416	1	0.952187	0.968	0.960221	0.959558
Z:\HESI-source-performance\Slice-PASEF\HeLa-phospho\Raw-Data\Unenrich\20221109_HESI-DIA-PASEF-unenrich-HeLa-1000ng_1_1_4986.d	20221109_HESI-DIA-PASEF-unenrich-HeLa-1000ng_1_1_4986	O00268	O00268	TAF4_HUMAN	TAF4	1838.06	1814.82	1543.35	1838.06	1814.82	1543.35	1543.35	ILATNSELVGTLTR	ILATNSELVGTLTR	ILATNSELVGTLTR2	2	0.000321122	0.00418296	3.52224e-05	0.000453001	0.000399202	0.000381607	0.00039992	0	1	866.031	856.446	858.914		2494.41	0.831619	15.2827	15.2593	15.3061	55.2008	15.481	53.6649	Transcription initiation factor TFIID subunit 4	0	0	0.878373	2515.08	1.97762	0.387115	0.977022	0.66584	0.995767	1.76303	0.433638	676.023;0;541.02;304.013;174.007;151.005;57.0017;336.011;169.007;172.006;85.0032;0;	676.023;0;541.02;304.013;174.007;151.005;57.0017;336.011;169.007;172.006;85.0032;0;	0.6193;0;0.954427;0.709322;0.630917;0.622896;0.534053;0.848833;0.680238;0.534053;0.534053;0;	31288	0.66584	0	0	0	0.995817	1	1.04115	1.048	1.0378	1.05057
Z:\HESI-source-performance\Slice-PASEF\HeLa-phospho\Raw-Data\Unenrich\20221109_HESI-DIA-PASEF-unenrich-HeLa-1000ng_1_1_4987.d	20221109_HESI-DIA-PASEF-unenrich-HeLa-1000ng_1_1_4987	O00268	O00268	TAF4_HUMAN	TAF4	2344.09	2333.13	2250.29	2344.09	2333.13	2250.29	2250.29	ILATNSELVGTLTR	ILATNSELVGTLTR	ILATNSELVGTLTR2	2	0.000183323	0.00229488	3.52224e-05	0.000231321	0.000203874	0.000381607	0.000204207	0	1	2344.09	2333.13	2333.57		3372.9	0.850941	15.307	15.2835	15.3303	55.2008	15.4788	53.8742	Transcription initiation factor TFIID subunit 4	0	0	0.779423	3388.1	1.48272	0.514908	1	1.64708	0.997687	0.988089	0.304705	1192.04;200.006;1123.05;448.016;826.029;395.017;296.013;225.01;121.003;93.0032;196.007;221.007;	1192.04;200.006;1123.05;448.016;826.029;395.017;296.013;225.01;121.003;93.0032;196.007;221.007;	0.779461;0.931569;0.831137;0.548307;0.978868;0.639735;0.652229;0.43771;0.652229;0.652229;0.169418;0.665405;	31336	1.64708	0	0	0	0.997705	1	1.03727	1.048	1.03826	1.04696
Z:\HESI-source-performance\Slice-PASEF\HeLa-phospho\Raw-Data\Unenrich\20221109_HESI-DIA-PASEF-unenrich-HeLa-1000ng_1_1_4988.d	20221109_HESI-DIA-PASEF-unenrich-HeLa-1000ng_1_1_4988	O00268	O00268	TAF4_HUMAN	TAF4	1653.05	1650.08	2007.53	1653.05	1650.08	2007.53	2007.53	ILATNSELVGTLTR	ILATNSELVGTLTR	ILATNSELVGTLTR2	2	3.52224e-05	0.000578093	3.52224e-05	0.000535762	0.000446229	0.000381607	0.000446927	0	1	1609.06	1593.85	1588.84		3711.89	0.886288	15.3082	15.2848	15.3316	55.2008	15.4769	53.9229	Transcription initiation factor TFIID subunit 4	0	0	0.504431	3759.12	1.65609	0.727432	1	0.919353	0.999416	1.2752	0.324905	560.02;186.006;608.021;559.017;421.017;580.021;375.013;456.02;707.03;325.013;182.007;83.0033;	560.02;186.006;608.021;559.017;421.017;580.021;375.013;456.02;707.03;325.013;182.007;83.0033;	0.642193;0.616711;0.866549;0.764889;0.782568;0.982267;0.498082;0.894479;0.988159;0.53239;0.706918;0.259603;	31336	0.919353	0	0	0	0.999422	1	1.03937	1.048	1.03889	1.0483
Z:\HESI-source-performance\Slice-PASEF\HeLa-phospho\Raw-Data\Unenrich\20221109_HESI-DIA-PASEF-unenrich-HeLa-1000ng_1_1_4986.d	20221109_HESI-DIA-PASEF-unenrich-HeLa-1000ng_1_1_4986	P29401	P29401	TKT_HUMAN	TKT	1238580	1220020	1223340	1238580	1220020	1223340	1223340	ILATPPQEDAPSVDIANIR	ILATPPQEDAPSVDIANIR	ILATPPQEDAPSVDIANIR3	3	0.00010255	0.000198813	6.20059e-05	0.000266525	0.000242542	0.000218866	0.000242954	0	1	486984	486594	487996		560786	0.999047	16.0985	16.075	16.1219	62.643	16.4465	59.8775	Transketolase	0	0	0.988123	559623	5.75884	0.609522	1	2.11766	0.999798	1.66447	0.686982	153107;85189.2;74000.8;165072;149744;172168;52052.8;57018.8;59039.8;29063.9;10270.3;65923.8;	153107;85189.2;74000.8;165072;149744;172168;52052.8;57018.8;59039.8;29063.9;10270.3;65923.8;	0.998083;0.997816;0.996712;0.998973;0.999423;0.998791;0.999163;0.993693;0.99594;0.997173;0.971742;0.998548;	32959	2.11766	0	0	0	0.999801	1	0.963229	0.963	0.954333	0.972164
Z:\HESI-source-performance\Slice-PASEF\HeLa-phospho\Raw-Data\Unenrich\20221109_HESI-DIA-PASEF-unenrich-HeLa-1000ng_1_1_4987.d	20221109_HESI-DIA-PASEF-unenrich-HeLa-1000ng_1_1_4987	P29401	P29401	TKT_HUMAN	TKT	1193920	1203360	1218020	1193920	1203360	1218020	1218020	ILATPPQEDAPSVDIANIR	ILATPPQEDAPSVDIANIR	ILATPPQEDAPSVDIANIR3	3	6.20059e-05	0.000337488	6.20059e-05	0.000231321	0.000203874	0.000218866	0.000204207	0	1	476896	472785	472874		541191	0.998235	16.0874	16.0641	16.1109	62.643	16.4481	59.8003	Transketolase	0	0	0.977285	545793	6.58264	0.653017	1	2.75661	0.999659	1.3142	0.822223	158021;84319.2;74622.2;161129;146694;169072;47115.6;59389.8;56407.8;26492.9;12116.4;68012.8;	158021;84319.2;74622.2;161129;146694;169072;47115.6;59389.8;56407.8;26492.9;12116.4;68012.8;	0.995938;0.994202;0.994909;0.99745;0.998637;0.998635;0.995038;0.996123;0.99635;0.995778;0.999134;0.995157;	32935	2.75661	0	0	0	0.999663	1	0.959896	0.963	0.953923	0.968511
Z:\HESI-source-performance\Slice-PASEF\HeLa-phospho\Raw-Data\Unenrich\20221109_HESI-DIA-PASEF-unenrich-HeLa-1000ng_1_1_4988.d	20221109_HESI-DIA-PASEF-unenrich-HeLa-1000ng_1_1_4988	P29401	P29401	TKT_HUMAN	TKT	1250860	1233740	1215490	1250860	1233740	1215490	1215490	ILATPPQEDAPSVDIANIR	ILATPPQEDAPSVDIANIR	ILATPPQEDAPSVDIANIR3	3	0.000158659	0.00205687	6.20059e-05	0.000239292	0.000211595	0.000218866	0.000211954	0	1	488505	490810	489269		574023	0.998142	16.1006	16.0772	16.124	62.643	16.4497	59.9218	Transketolase	0	0	0.960215	573127	5.22797	0.621592	1	2.30232	0.997923	0.849231	0.503887	154612;85670.9;73106.2;165010;153138;170357;46108.4;57083.8;52738.8;23803.9;11513.4;68820.8;	154612;85670.9;73106.2;165010;153138;170357;46108.4;57083.8;52738.8;23803.9;11513.4;68820.8;	0.999292;0.998967;0.994418;0.998639;0.996552;0.999089;0.993323;0.994512;0.998419;0.992451;0.985741;0.999588;	32959	2.30232	0	0	0	0.997943	1	0.964792	0.963	0.955063	0.972736
Z:\HESI-source-performance\Slice-PASEF\HeLa-phospho\Raw-Data\Unenrich\20221109_HESI-DIA-PASEF-unenrich-HeLa-1000ng_1_1_4986.d	20221109_HESI-DIA-PASEF-unenrich-HeLa-1000ng_1_1_4986	Q9NRG9	Q9NRG9	AAAS_HUMAN	AAAS	14752.4	14546	14367.7	14752.4	14546	14367.7	14367.7	ILATTPSAVFR	ILATTPSAVFR	ILATTPSAVFR2	2	4.22299e-06	4.22299e-06	4.22299e-06	0.000266525	0.000242542	0.000218866	0.000242954	0	1	13192.4	13242.8	13281		8597.65	0.974745	14.1375	14.1141	14.1609	45.853	14.2605	44.8816	Aladin	0	0	0.865173	8540.28	3.16257	0.422737	1	0.528982	0.999996	0.965676	0.0888321	5618.15;5209.14;2542.06;2365.07;401.012;298.008;835.022;29.0006;661.019;154.005;411.01;486.014;	5618.15;5209.14;2542.06;2365.07;401.012;298.008;835.022;29.0006;661.019;154.005;411.01;486.014;	0.992536;0.978556;0.946765;0.924088;0.922699;0.817646;0.802752;0.506328;0.694005;0.424701;0.667527;0.566461;	28941	0.528982	0	0	0	0.999996	1	0.902292	0.909	0.902475	0.908749
Z:\HESI-source-performance\Slice-PASEF\HeLa-phospho\Raw-Data\Unenrich\20221109_HESI-DIA-PASEF-unenrich-HeLa-1000ng_1_1_4987.d	20221109_HESI-DIA-PASEF-unenrich-HeLa-1000ng_1_1_4987	Q9NRG9	Q9NRG9	AAAS_HUMAN	AAAS	15760.5	15387.3	15809.9	15760.5	15387.3	15809.9	15809.9	ILATTPSAVFR	ILATTPSAVFR	ILATTPSAVFR2	2	5.78223e-06	5.78223e-06	4.22299e-06	0.000231321	0.000203874	0.000218866	0.000204207	0	1	15131.4	14862.5	14865.3		8494.18	0.951153	14.1153	14.0919	14.1387	45.853	14.2633	44.7186	Aladin	0	0	0.871427	8646.24	3.21314	0.514804	1	0.298045	0.999994	0.284988	0.159343	6008.18;6342.2;2555.07;2781.07;1005.03;264.01;815.024;68.0025;519.015;150.005;304.008;266.007;	6008.18;6342.2;2555.07;2781.07;1005.03;264.01;815.024;68.0025;519.015;150.005;304.008;266.007;	0.925759;0.969885;0.903991;0.963296;0.784428;0.636692;0.813436;0.485884;0.576573;0.590082;0.749592;0.891474;	28893	0.298045	0	0	0	0.999994	1	0.905	0.909	0.902647	0.911039
Z:\HESI-source-performance\Slice-PASEF\HeLa-phospho\Raw-Data\Unenrich\20221109_HESI-DIA-PASEF-unenrich-HeLa-1000ng_1_1_4988.d	20221109_HESI-DIA-PASEF-unenrich-HeLa-1000ng_1_1_4988	Q9NRG9	Q9NRG9	AAAS_HUMAN	AAAS	17391.5	17109.7	16858.5	17391.5	17109.7	16858.5	16858.5	ILATTPSAVFR	ILATTPSAVFR	ILATTPSAVFR2	2	3.52224e-05	0.000298748	4.22299e-06	0.000239292	0.000211595	0.000218866	0.000211954	0	1	15489.5	15392.1	15343.8		6190.39	0.976066	14.1165	14.0931	14.14	45.853	14.2698	44.685	Aladin	0	0	0.792857	6249.18	3.30546	0.530465	0.963086	0.214065	0.999698	2.37569	0.129959	6072.17;6377.2;3331.08;3040.09;637.02;295.006;743.02;0;918.025;349.007;118.002;488.013;	6072.17;6377.2;3331.08;3040.09;637.02;295.006;743.02;0;918.025;349.007;118.002;488.013;	0.966544;0.998225;0.920678;0.948602;0.954994;0.537041;0.753739;0;0.851801;0.746185;0.48058;0.746914;	28893	0.214065	0	0	0	0.999701	1	0.90375	0.909	0.903255	0.909231
Z:\HESI-source-performance\Slice-PASEF\HeLa-phospho\Raw-Data\Unenrich\20221109_HESI-DIA-PASEF-unenrich-HeLa-1000ng_1_1_4987.d	20221109_HESI-DIA-PASEF-unenrich-HeLa-1000ng_1_1_4987	Q8N122	Q8N122	RPTOR_HUMAN	RPTOR	8056.15	8098.97	8573.34	8056.15	8098.97	8573.34	8573.34	ILAVDSSC(UniMod:4)QADLVK	ILAVDSSCQADLVK	ILAVDSSC(UniMod:4)QADLVK2	2	0.00986996	0.155062	0.00910677	0.000231321	0.000203874	0.000218866	0.000204207	0	1	1095.04	1082.4	1082.6		2177.08	0.897016	12.662	12.6386	12.6854	36.7307	13.0496	33.8121	Regulatory-associated protein of mTOR	0	0	0.447184	2202.08	0.926544	0.478071	0.976237	0.350018	0.864569	0.142193	0.134133	94.0034;637.022;364.014;105.004;116.004;0;511.021;0;169.007;0;234.012;106.003;	94.0034;637.022;364.014;105.004;116.004;0;511.021;0;169.007;0;234.012;106.003;	0.603842;0.970275;0.844523;0.525359;0.312064;0;0.562574;0;0.465465;0;0.674319;0.365659;	25915	0.350018	0	0	0	0	1	1.04635	1.057	1.04832	1.05515
Z:\HESI-source-performance\Slice-PASEF\HeLa-phospho\Raw-Data\Unenrich\20221109_HESI-DIA-PASEF-unenrich-HeLa-1000ng_1_1_4988.d	20221109_HESI-DIA-PASEF-unenrich-HeLa-1000ng_1_1_4988	Q8N122	Q8N122	RPTOR_HUMAN	RPTOR	7844.24	7849.63	7470.19	7844.24	7849.63	7470.19	7470.19	ILAVDSSC(UniMod:4)QADLVK	ILAVDSSCQADLVK	ILAVDSSC(UniMod:4)QADLVK2	2	0.00910677	0.167059	0.00910677	0.000239292	0.000211595	0.000218866	0.000211954	0	1	887.034	884.62	881.842		3151.58	0.655166	12.6984	12.675	12.7219	36.7307	13.0538	34.0627	Regulatory-associated protein of mTOR	0	0	0.768956	3170.13	1.57319	0.538892	1	0.742482	0.855429	1.03036	0.159997	128.007;216.007;543.02;397.014;323.01;457.02;249.01;241.01;0;0;535.016;28.0009;	128.007;216.007;543.02;397.014;323.01;457.02;249.01;241.01;0;0;535.016;28.0009;	0.662641;0.931314;0.543556;0.64253;0.711177;0.790907;0.633758;0.467891;0;0;0.278749;0.654511;	25987	0.742482	0	0	0	0	1	1.06511	1.057	1.04892	1.07264
Z:\HESI-source-performance\Slice-PASEF\HeLa-phospho\Raw-Data\Unenrich\20221109_HESI-DIA-PASEF-unenrich-HeLa-1000ng_1_1_4986.d	20221109_HESI-DIA-PASEF-unenrich-HeLa-1000ng_1_1_4986	Q5T5C0	Q5T5C0	STXB5_HUMAN	STXBP5	7882.24	7814.26	6872.15	7882.24	7814.26	6872.15	6872.15	ILAVGTQTGALR	ILAVGTQTGALR	ILAVGTQTGALR2	2	0.00010255	0.000206382	1.52227e-05	0.000266525	0.000242542	0.000218866	0.000242954	0	1	7882.24	7814.26	7836.77		5498.23	0.980829	11.8687	11.8453	11.8921	27.4838	11.8529	27.6583	Syntaxin-binding protein 5	0	0	0.869683	5530.13	2.51664	0.324184	1	0.420034	0.99979	1.37528	0.362611	4451.13;2360.08;1071.03;453.015;525.017;682.02;0;196.006;520.012;359.01;81.0025;575.016;	4451.13;2360.08;1071.03;453.015;525.017;682.02;0;196.006;520.012;359.01;81.0025;575.016;	0.989636;0.990742;0.922382;0.618469;0.713325;0.867022;0;0.572529;0.79719;0.696263;0.508505;0.709301;	24289	0.420034	0	0	0	0.999794	1	0.907604	0.914	0.907672	0.913699
Z:\HESI-source-performance\Slice-PASEF\HeLa-phospho\Raw-Data\Unenrich\20221109_HESI-DIA-PASEF-unenrich-HeLa-1000ng_1_1_4987.d	20221109_HESI-DIA-PASEF-unenrich-HeLa-1000ng_1_1_4987	Q5T5C0	Q5T5C0	STXB5_HUMAN	STXBP5	7105.19	7119.01	7688.21	7105.19	7119.01	7688.21	7688.21	ILAVGTQTGALR	ILAVGTQTGALR	ILAVGTQTGALR2	2	1.52227e-05	1.52227e-05	1.52227e-05	0.000231321	0.000203874	0.000218866	0.000204207	0	1	7105.19	7119.01	7120.36		3397.33	0.930611	11.8814	11.8579	11.9048	27.4838	11.8515	27.754	Syntaxin-binding protein 5	0	0	0.675534	3390.09	3.11592	0.537743	1	0.6499	0.999985	1.18105	0.200011	4223.12;1786.04;1096.03;1072.04;1140.03;756.018;224.008;606.018;649.02;611.018;186.005;652.021;	4223.12;1786.04;1096.03;1072.04;1140.03;756.018;224.008;606.018;649.02;611.018;186.005;652.021;	0.94669;0.934749;0.861914;0.853127;0.816997;0.985654;0.686107;0.83496;0.940016;0.908851;0.484674;0.895915;	24313	0.6499	0	0	0	0.999985	1	0.911146	0.914	0.907818	0.918238
Z:\HESI-source-performance\Slice-PASEF\HeLa-phospho\Raw-Data\Unenrich\20221109_HESI-DIA-PASEF-unenrich-HeLa-1000ng_1_1_4988.d	20221109_HESI-DIA-PASEF-unenrich-HeLa-1000ng_1_1_4988	Q5T5C0	Q5T5C0	STXB5_HUMAN	STXBP5	7096.19	7055.05	7448.6	7096.19	7055.05	7448.6	7448.6	ILAVGTQTGALR	ILAVGTQTGALR	ILAVGTQTGALR2	2	2.90477e-05	2.90477e-05	1.52227e-05	0.000239292	0.000211595	0.000218866	0.000211954	0	1	7096.19	7055.05	7032.9		5655.26	0.944657	11.8593	11.8359	11.8827	27.4838	11.8595	27.572	Syntaxin-binding protein 5	0	0	0.90189	5706.16	3.45818	0.381196	0.986381	0.522415	0.999971	1.15666	0.162705	3136.08;2924.08;1036.03;1460.05;605.016;563.016;0;428.01;757.027;732.02;0;774.019;	3136.08;2924.08;1036.03;1460.05;605.016;563.016;0;428.01;757.027;732.02;0;774.019;	0.919082;0.972566;0.943307;0.871673;0.958215;0.791456;0;0.848487;0.626258;0.746595;0;0.770087;	24265	0.522415	0	0	0	0.999971	1	0.907604	0.914	0.908581	0.913151
Z:\HESI-source-performance\Slice-PASEF\HeLa-phospho\Raw-Data\Unenrich\20221109_HESI-DIA-PASEF-unenrich-HeLa-1000ng_1_1_4987.d	20221109_HESI-DIA-PASEF-unenrich-HeLa-1000ng_1_1_4987	Q14160	Q14160	SCRIB_HUMAN	SCRIB	16904.5	16853.5	16058.9	16904.5	16853.5	16058.9	16058.9	ILAVNGQDVR	ILAVNGQDVR	ILAVNGQDVR2	2	6.20059e-05	0.000343865	3.52224e-05	0.000231321	0.000203874	0.000218866	0.000204207	0	1	10008.3	10067.2	10069.1		9530.86	0.951517	9.58081	9.55741	9.60423	11.2053	9.7655	9.82962	Protein scribble homolog	0	0	0.958201	9473.31	2.25443	0.36378	0.993967	0	0.999653	0.571831	0.179532	6195.17;1592.05;2221.06;518.012;448.012;479.012;705.022;0;0;89.0024;1341.03;172.005;	6195.17;1592.05;2221.06;518.012;448.012;479.012;705.022;0;0;89.0024;1341.03;172.005;	0.966816;0.8713;0.966342;0.997156;0.716929;0.740558;0.912542;0;0;0.45775;0.905965;0.46847;	19599	0	0	0	0	0.999656	1	0.896458	0.896	0.889622	0.90235
Z:\HESI-source-performance\Slice-PASEF\HeLa-phospho\Raw-Data\Unenrich\20221109_HESI-DIA-PASEF-unenrich-HeLa-1000ng_1_1_4988.d	20221109_HESI-DIA-PASEF-unenrich-HeLa-1000ng_1_1_4988	Q14160	Q14160	SCRIB_HUMAN	SCRIB	17980.5	17919.5	17564	17980.5	17919.5	17564	17564	ILAVNGQDVR	ILAVNGQDVR	ILAVNGQDVR2	2	3.52224e-05	0.000302344	3.52224e-05	0.000239292	0.000211595	0.000218866	0.000211954	0	1	7940.23	7894.71	7869.93		10253.7	0.95155	9.5946	9.57119	9.61802	11.2053	9.77269	9.88606	Protein scribble homolog	0	0	0.925349	10345.3	1.98123	0.406834	0.992021	0.11231	0.999694	1.46642	0.243972	4612.14;2172.06;1156.03;1298.04;385.011;357.009;354.007;129.005;0;68.0023;1482.04;661.017;	4612.14;2172.06;1156.03;1298.04;385.011;357.009;354.007;129.005;0;68.0023;1482.04;661.017;	0.99136;0.907755;0.875011;0.773917;0.814331;0.65537;0.646496;0.369786;0;0.40775;0.777163;0.756675;	19623	0.11231	0	0	0	0.999698	1	0.8975	0.896	0.890313	0.902712
Z:\HESI-source-performance\Slice-PASEF\HeLa-phospho\Raw-Data\Unenrich\20221109_HESI-DIA-PASEF-unenrich-HeLa-1000ng_1_1_4986.d	20221109_HESI-DIA-PASEF-unenrich-HeLa-1000ng_1_1_4986	Q7Z2W4	Q7Z2W4	ZCCHV_HUMAN	ZC3HAV1	22527.6	22406.3	23679.1	22527.6	22406.3	23679.1	23679.1	ILC(UniMod:4)AHGGR	ILCAHGGR	ILC(UniMod:4)AHGGR2	2	0.00160685	0.0273014	0.0013369	0.000266525	0.000242542	0.000218866	0.000242954	0	1	5576.12	5439.06	5454.73		6776.35	0.929712	3.62626	3.60286	3.64967	-43.9647	3.53016	-44.5789	Zinc finger CCCH-type antiviral protein 1	0	0	0.95855	6927.15	2.55708	0.85719	0.98566	0.0702802	0.973004	0.937904	0.19831	3513.07;1831.05;232.006;0;358.006;119.002;1269.03;	3513.07;1831.05;232.006;0;358.006;119.002;1269.03;	0.952484;0.951857;0.41013;0;0.419644;0.37068;0.854618;	7395	0.0702802	0	0	0	0.972699	1	0.811477	0.81	0.807934	0.814984
Z:\HESI-source-performance\Slice-PASEF\HeLa-phospho\Raw-Data\Unenrich\20221109_HESI-DIA-PASEF-unenrich-HeLa-1000ng_1_1_4987.d	20221109_HESI-DIA-PASEF-unenrich-HeLa-1000ng_1_1_4987	Q7Z2W4	Q7Z2W4	ZCCHV_HUMAN	ZC3HAV1	23820.7	23634.8	24439.5	23820.7	23634.8	24439.5	24439.5	ILC(UniMod:4)AHGGR	ILCAHGGR	ILC(UniMod:4)AHGGR2	2	0.00351517	0.0580062	0.0013369	0.000231321	0.000203874	0.000218866	0.000204207	0	1	5849.12	5803.25	5804.34		8933.26	0.842514	3.61594	3.59253	3.63934	-43.9647	3.51614	-44.5564	Zinc finger CCCH-type antiviral protein 1	0	0	0.898737	9002.18	1.88273	0.064504	0.978927	0.212855	0.944645	1.19343	0.316512	4308.09;1188.02;353.008;0;190.004;0;1389.02;	4308.09;1188.02;353.008;0;190.004;0;1389.02;	0.863378;0.839553;0.597862;0;0.524355;0;0.895802;	7371	0.212855	0	0	0	0.941994	1	0.811146	0.81	0.807837	0.814602
Z:\HESI-source-performance\Slice-PASEF\HeLa-phospho\Raw-Data\Unenrich\20221109_HESI-DIA-PASEF-unenrich-HeLa-1000ng_1_1_4988.d	20221109_HESI-DIA-PASEF-unenrich-HeLa-1000ng_1_1_4988	Q7Z2W4	Q7Z2W4	ZCCHV_HUMAN	ZC3HAV1	24321.8	24479.3	22408.3	24321.8	24479.3	22408.3	22408.3	ILC(UniMod:4)AHGGR	ILCAHGGR	ILC(UniMod:4)AHGGR2	2	0.00124444	0.029802	0.0013369	0.000239292	0.000211595	0.000218866	0.000211954	0	1	4359.1	4303.03	4289.52		6308.8	0.890852	3.62881	3.60536	3.65223	-43.9647	3.51915	-44.3196	Zinc finger CCCH-type antiviral protein 1	0	0	0.752263	6411.12	2.76268	0.193876	0.970037	0	0.970733	0.970115	0.326881	3120.07;1136.03;103.002;361.008;0;131.002;757.015;	3120.07;1136.03;103.002;361.008;0;131.002;757.015;	0.948921;0.751541;0.668352;0.956098;0;0.472985;0.923328;	7395	0	0	0	0	0.970198	1	0.814271	0.81	0.80842	0.817135
Z:\HESI-source-performance\Slice-PASEF\HeLa-phospho\Raw-Data\Unenrich\20221109_HESI-DIA-PASEF-unenrich-HeLa-1000ng_1_1_4987.d	20221109_HESI-DIA-PASEF-unenrich-HeLa-1000ng_1_1_4987	Q92621	Q92621	NU205_HUMAN	NUP205	35535.9	35244.6	34800.4	35535.9	35244.6	34800.4	34800.4	ILC(UniMod:4)C(UniMod:4)ISC(UniMod:4)NSNIQIK	ILCCISCNSNIQIK	ILC(UniMod:4)C(UniMod:4)ISC(UniMod:4)NSNIQIK2	2	0.00118136	0.0167742	0.00123519	0.000231321	0.000203874	0.000218866	0.000204207	0	1	2690.1	2685.29	2685.8		23332.6	0.875676	13.1017	13.0783	13.1252	38.3275	13.2632	37.1665	Nuclear pore complex protein Nup205	0	0	0.296833	23370	0.999716	0.292493	1	1.41256	0.983337	1.33807	0.42924	1148.04;302.015;788.028;0;260.01;754.033;531.02;184.009;690.025;157.007;0;193.007;	1148.04;302.015;788.028;0;260.01;754.033;531.02;184.009;690.025;157.007;0;193.007;	0.954865;0.317671;0.847455;0;0.62275;0.784602;0.892575;0.429394;0.797006;0.65881;0;0.759078;	26816	1.41256	0	0	0	0.983226	1	1.08375	1.084	1.07608	1.09047
Z:\HESI-source-performance\Slice-PASEF\HeLa-phospho\Raw-Data\Unenrich\20221109_HESI-DIA-PASEF-unenrich-HeLa-1000ng_1_1_4988.d	20221109_HESI-DIA-PASEF-unenrich-HeLa-1000ng_1_1_4988	Q92621	Q92621	NU205_HUMAN	NUP205	34842.9	34607.6	35028	34842.9	34607.6	35028	35028	ILC(UniMod:4)C(UniMod:4)ISC(UniMod:4)NSNIQIK	ILCCISCNSNIQIK	ILC(UniMod:4)C(UniMod:4)ISC(UniMod:4)NSNIQIK2	2	0.00210954	0.0468509	0.00123519	0.000239292	0.000211595	0.000218866	0.000211954	0	1	2129.09	2109.99	2103.37		18054.9	0.787952	13.1148	13.0913	13.1382	38.3275	13.2747	37.201	Nuclear pore complex protein Nup205	0	0	0	18275.6	0.808218	0.539712	1	0.650442	0.954748	1.62811	0.678459	953.046;0;1000.03;74.0035;308.014;176.007;0;284.01;250.011;378.018;208.007;12.0004;	953.046;0;1000.03;74.0035;308.014;176.007;0;284.01;250.011;378.018;208.007;12.0004;	0.72109;0;0.884861;0.617443;0.708815;0.599386;0;0.602426;0.760548;0.712279;0.223738;0.454532;	26840	0.650442	0	0	0	0.953149	1	1.07375	1.084	1.07632	1.08072
Z:\HESI-source-performance\Slice-PASEF\HeLa-phospho\Raw-Data\Unenrich\20221109_HESI-DIA-PASEF-unenrich-HeLa-1000ng_1_1_4986.d	20221109_HESI-DIA-PASEF-unenrich-HeLa-1000ng_1_1_4986	Q08J23	Q08J23	NSUN2_HUMAN	NSUN2	102957	101210	109737	102957	101210	109737	109737	ILC(UniMod:4)DVPC(UniMod:4)SGDGTM(UniMod:35)R	ILCDVPCSGDGTMR	ILC(UniMod:4)DVPC(UniMod:4)SGDGTM(UniMod:35)R2	2	0.000140351	0.000551994	0.000193433	0.000266525	0.000242542	0.000218866	0.000242954	0	1	3912.14	3874.36	3885.52		3725.62	0.88356	9.39542	9.37196	9.41885	10.0955	9.62608	8.32403	RNA cytosine C(5)-methyltransferase NSUN2	0	0	0.674755	3751.14	1.66564	0.680684	1	1.07194	0.999439	1.10642	0.434865	1760.06;1903.07;254.006;249.009;0;498.016;	1760.06;1903.07;254.006;249.009;0;498.016;	0.912705;0.888648;0.495724;0.638673;0;0.568156;	19222	1.07194	0	0	0	0.999448	1	1.02125	1.03	1.02005	1.03088
Z:\HESI-source-performance\Slice-PASEF\HeLa-phospho\Raw-Data\Unenrich\20221109_HESI-DIA-PASEF-unenrich-HeLa-1000ng_1_1_4987.d	20221109_HESI-DIA-PASEF-unenrich-HeLa-1000ng_1_1_4987	Q08J23	Q08J23	NSUN2_HUMAN	NSUN2	109396	109672	108258	109396	109672	108258	108258	ILC(UniMod:4)DVPC(UniMod:4)SGDGTM(UniMod:35)R	ILCDVPCSGDGTMR	ILC(UniMod:4)DVPC(UniMod:4)SGDGTM(UniMod:35)R2	2	0.0021299	0.0364244	0.000193433	0.000231321	0.000203874	0.000218866	0.000204207	0	1	2880.11	2888.3	2888.85		4886.96	0.900015	9.38442	9.36099	9.40782	10.0955	9.62356	8.25166	RNA cytosine C(5)-methyltransferase NSUN2	0	0	0.570193	4872.18	1.27757	0.263972	0.967541	0.42968	0.964509	1.34893	0.569578	1868.07;872.035;570.018;140.006;356.013;811.035;	1868.07;872.035;570.018;140.006;356.013;811.035;	0.924536;0.904825;0.576041;0.542884;0.622054;0.655139;	19198	0.42968	0	0	0	0.963576	1	1.01909	1.03	1.01976	1.02883
Z:\HESI-source-performance\Slice-PASEF\HeLa-phospho\Raw-Data\Unenrich\20221109_HESI-DIA-PASEF-unenrich-HeLa-1000ng_1_1_4988.d	20221109_HESI-DIA-PASEF-unenrich-HeLa-1000ng_1_1_4988	Q08J23	Q08J23	NSUN2_HUMAN	NSUN2	117307	116872	109330	117307	116872	109330	109330	ILC(UniMod:4)DVPC(UniMod:4)SGDGTM(UniMod:35)R	ILCDVPCSGDGTMR	ILC(UniMod:4)DVPC(UniMod:4)SGDGTM(UniMod:35)R2	2	0.000298357	0.0101082	0.000193433	0.000239292	0.000211595	0.000218866	0.000211954	0	1	3939.15	3892.67	3880.45		5390.66	0.938181	9.37475	9.35132	9.39814	10.0955	9.62955	8.15221	RNA cytosine C(5)-methyltransferase NSUN2	0	0	0.913812	5472.2	1.92586	0.317422	1	0.470183	0.989878	1.34091	0.663328	2352.09;1420.05;121.003;167.006;83.0031;130.007;	2352.09;1420.05;121.003;167.006;83.0031;130.007;	0.939492;0.988166;0.455249;0.4947;0.451701;0.451701;	19174	0.470183	0	0	0	0.989892	1	1.01969	1.03	1.02075	1.02892
Z:\HESI-source-performance\Slice-PASEF\HeLa-phospho\Raw-Data\Unenrich\20221109_HESI-DIA-PASEF-unenrich-HeLa-1000ng_1_1_4986.d	20221109_HESI-DIA-PASEF-unenrich-HeLa-1000ng_1_1_4986	Q08J23	Q08J23	NSUN2_HUMAN	NSUN2	102957	101210	109737	102957	101210	109737	109737	ILC(UniMod:4)DVPC(UniMod:4)SGDGTMR	ILCDVPCSGDGTMR	ILC(UniMod:4)DVPC(UniMod:4)SGDGTMR2	2	1.75957e-07	1.75957e-07	1.75957e-07	0.000266525	0.000242542	0.000218866	0.000242954	0	1	51688.8	51342.2	51490.1		50046.5	0.986819	10.7655	10.742	10.7889	20.8984	11.0056	19.1734	RNA cytosine C(5)-methyltransferase NSUN2	0	0	0.965076	50239.7	4.79101	0.251354	1	2.48544	1	1.33345	0.245732	27214.9;16703.6;6376.21;7770.23;3283.13;1539.06;1169.05;498.02;149.006;1050.04;1430.06;1304.05;	27214.9;16703.6;6376.21;7770.23;3283.13;1539.06;1169.05;498.02;149.006;1050.04;1430.06;1304.05;	0.997454;0.978423;0.966565;0.967618;0.925161;0.945991;0.964168;0.83808;0.50557;0.968804;0.937039;0.933264;	22030	2.48544	0	0	0	1	1	1.0326	1.047	1.03668	1.04249
Z:\HESI-source-performance\Slice-PASEF\HeLa-phospho\Raw-Data\Unenrich\20221109_HESI-DIA-PASEF-unenrich-HeLa-1000ng_1_1_4987.d	20221109_HESI-DIA-PASEF-unenrich-HeLa-1000ng_1_1_4987	Q08J23	Q08J23	NSUN2_HUMAN	NSUN2	109396	109672	108258	109396	109672	108258	108258	ILC(UniMod:4)DVPC(UniMod:4)SGDGTMR	ILCDVPCSGDGTMR	ILC(UniMod:4)DVPC(UniMod:4)SGDGTMR2	2	3.00911e-06	3.00911e-06	1.75957e-07	0.000231321	0.000203874	0.000218866	0.000204207	0	1	50260.8	49967.4	49976.9		45029.9	0.989663	10.7662	10.7428	10.7896	20.8984	10.9986	19.219	RNA cytosine C(5)-methyltransferase NSUN2	0	0	0.972513	45285.7	4.69089	0.226325	1	2.55874	0.999997	0.5237	0.330414	27925;16002.5;8971.29;6333.24;3042.12;1724.07;1590.06;923.03;97.0033;1280.05;1216.06;783.03;	27925;16002.5;8971.29;6333.24;3042.12;1724.07;1590.06;923.03;97.0033;1280.05;1216.06;783.03;	0.996063;0.98155;0.929101;0.981941;0.915462;0.924215;0.94103;0.742712;0.450414;0.781591;0.858544;0.921364;	22030	2.55874	0	0	0	0.999997	1	1.03177	1.047	1.03714	1.04162
Z:\HESI-source-performance\Slice-PASEF\HeLa-phospho\Raw-Data\Unenrich\20221109_HESI-DIA-PASEF-unenrich-HeLa-1000ng_1_1_4988.d	20221109_HESI-DIA-PASEF-unenrich-HeLa-1000ng_1_1_4988	Q08J23	Q08J23	NSUN2_HUMAN	NSUN2	117307	116872	109330	117307	116872	109330	109330	ILC(UniMod:4)DVPC(UniMod:4)SGDGTMR	ILCDVPCSGDGTMR	ILC(UniMod:4)DVPC(UniMod:4)SGDGTMR2	2	8.3665e-06	8.3665e-06	1.75957e-07	0.000239292	0.000211595	0.000218866	0.000211954	0	1	46174.5	46138.8	45994		46424.2	0.980023	10.7913	10.7679	10.8148	20.8984	11.0095	19.3558	RNA cytosine C(5)-methyltransferase NSUN2	0	0	0.939582	46606.5	3.67159	0.210338	1	2.07342	0.999992	0.229616	0.301701	26443.8;13621.5;6865.27;6109.21;1906.07;1267.04;964.036;680.032;231.007;1591.05;793.033;1473.06;	26443.8;13621.5;6865.27;6109.21;1906.07;1267.04;964.036;680.032;231.007;1591.05;793.033;1473.06;	0.976843;0.988989;0.970833;0.973799;0.849457;0.834797;0.921176;0.918593;0.742614;0.774399;0.904112;0.945689;	22078	2.07342	0	0	0	0.999992	1	1.03146	1.047	1.03778	1.04052
Z:\HESI-source-performance\Slice-PASEF\HeLa-phospho\Raw-Data\Unenrich\20221109_HESI-DIA-PASEF-unenrich-HeLa-1000ng_1_1_4986.d	20221109_HESI-DIA-PASEF-unenrich-HeLa-1000ng_1_1_4986	Q6PI48	Q6PI48	SYDM_HUMAN	DARS2	32738.8	32441.8	43539.4	32738.8	32441.8	43539.4	43539.4	ILC(UniMod:4)EAPVESVVQVSGTVISR	ILCEAPVESVVQVSGTVISR	ILC(UniMod:4)EAPVESVVQVSGTVISR3	3	2.17014e-06	2.17014e-06	2.17014e-06	0.000266525	0.000242542	0.000218866	0.000242954	0	1	12663.4	12539.4	12575.5		6423.29	0.946749	18.7826	18.7591	18.806	83.4848	18.9931	81.5495	Aspartate--tRNA ligase, mitochondrial	0	0	0.788723	6468.18	3.10923	0.426004	1	2.25414	0.999998	0.598787	0.228042	4045.14;5987.18;1621.05;2631.08;2696.09;817.02;1731.06;232.006;396.011;1056.03;275.011;400.017;	4045.14;5987.18;1621.05;2631.08;2696.09;817.02;1731.06;232.006;396.011;1056.03;275.011;400.017;	0.922945;0.979239;0.89936;0.909414;0.889667;0.908658;0.944487;0.504502;0.696129;0.890781;0.504502;0.636699;	38461	2.25414	0	0	0	0.999998	1	0.963864	0.965	0.956206	0.972824
Z:\HESI-source-performance\Slice-PASEF\HeLa-phospho\Raw-Data\Unenrich\20221109_HESI-DIA-PASEF-unenrich-HeLa-1000ng_1_1_4987.d	20221109_HESI-DIA-PASEF-unenrich-HeLa-1000ng_1_1_4987	Q6PI48	Q6PI48	SYDM_HUMAN	DARS2	91906.9	90929.1	44809.6	91906.9	90929.1	44809.6	44809.6	ILC(UniMod:4)EAPVESVVQVSGTVISR	ILCEAPVESVVQVSGTVISR	ILC(UniMod:4)EAPVESVVQVSGTVISR3	3	1.05025e-05	1.05025e-05	2.17014e-06	0.000231321	0.000203874	0.000218866	0.000204207	0	1	9877.33	9809.22	9811.07		8231.66	0.971319	18.7831	18.7597	18.8065	83.4848	18.9962	81.5854	Aspartate--tRNA ligase, mitochondrial	0	0	0.935069	8287.25	3.09579	0.573072	1	1.94334	0.999989	1.47292	0.0988679	2764.09;5686.2;1406.05;1427.04;3155.11;714.026;1756.05;0;222.007;954.028;511.017;906.028;	2764.09;5686.2;1406.05;1427.04;3155.11;714.026;1756.05;0;222.007;954.028;511.017;906.028;	0.975848;0.970569;0.890951;0.965532;0.973408;0.820414;0.872327;0;0.66632;0.757853;0.401657;0.829627;	38461	1.94334	0	0	0	0.99999	1	0.960521	0.965	0.95599	0.969136
Z:\HESI-source-performance\Slice-PASEF\HeLa-phospho\Raw-Data\Unenrich\20221109_HESI-DIA-PASEF-unenrich-HeLa-1000ng_1_1_4988.d	20221109_HESI-DIA-PASEF-unenrich-HeLa-1000ng_1_1_4988	Q6PI48	Q6PI48	SYDM_HUMAN	DARS2	30724.8	30230	45521.3	30724.8	30230	45521.3	45521.3	ILC(UniMod:4)EAPVESVVQVSGTVISR	ILCEAPVESVVQVSGTVISR	ILC(UniMod:4)EAPVESVVQVSGTVISR3	3	1.35514e-05	1.35514e-05	2.17014e-06	0.000239292	0.000211595	0.000218866	0.000211954	0	1	12611.4	12629.7	12590.1		6828.65	0.988978	18.7727	18.7493	18.7961	83.4848	18.9946	81.4319	Aspartate--tRNA ligase, mitochondrial	0	0	0.982706	6840.23	3.7432	0.558237	1	1.77927	0.999986	1.18197	0.10358	3161.1;6897.23;1601.06;2553.08;4634.16;1380.04;1707.06;0;547.017;704.023;496.02;948.031;	3161.1;6897.23;1601.06;2553.08;4634.16;1380.04;1707.06;0;547.017;704.023;496.02;948.031;	0.985489;0.996369;0.768383;0.97333;0.969662;0.919494;0.825714;0;0.587111;0.958221;0.860752;0.800918;	38437	1.77927	0	0	0	0.999986	1	0.967292	0.965	0.957145	0.975262
Z:\HESI-source-performance\Slice-PASEF\HeLa-phospho\Raw-Data\Unenrich\20221109_HESI-DIA-PASEF-unenrich-HeLa-1000ng_1_1_4986.d	20221109_HESI-DIA-PASEF-unenrich-HeLa-1000ng_1_1_4986	Q6PI48	Q6PI48	SYDM_HUMAN	DARS2	32738.8	32441.8	43539.4	32738.8	32441.8	43539.4	43539.4	ILC(UniMod:4)EAPVESVVQVSGTVISRPAGQENPK	ILCEAPVESVVQVSGTVISRPAGQENPK	ILC(UniMod:4)EAPVESVVQVSGTVISRPAGQENPK3	3	0.00120733	0.0188308	0.000765426	0.000266525	0.000242542	0.000218866	0.000242954	0	1	2553.12	2604.2	2611.7		1853.67	0.870698	17.1119	17.0885	17.1354	69.9423	17.4003	67.6761	Aspartate--tRNA ligase, mitochondrial	0	0	0.833205	1812.09	1.29955	0.171468	1	1.15754	0.981223	1.04326	0.410517	310.014;806.038;1437.07;308.017;0;0;86.0043;93.0042;0;0;0;0;	310.014;806.038;1437.07;308.017;0;0;86.0043;93.0042;0;0;0;0;	0.785268;0.758193;0.952231;0.604238;0;0;0.506799;0.506799;0;0;0;0;	35039	1.15754	0	0	0	0.981169	1	1.195	1.186	1.18162	1.19699
Z:\HESI-source-performance\Slice-PASEF\HeLa-phospho\Raw-Data\Unenrich\20221109_HESI-DIA-PASEF-unenrich-HeLa-1000ng_1_1_4988.d	20221109_HESI-DIA-PASEF-unenrich-HeLa-1000ng_1_1_4988	Q6PI48	Q6PI48	SYDM_HUMAN	DARS2	30724.8	30230	45521.3	30724.8	30230	45521.3	45521.3	ILC(UniMod:4)EAPVESVVQVSGTVISRPAGQENPK	ILCEAPVESVVQVSGTVISRPAGQENPK	ILC(UniMod:4)EAPVESVVQVSGTVISRPAGQENPK3	3	0.000583544	0.017362	0.000765426	0.000239292	0.000211595	0.000218866	0.000211954	0	1	6762.34	6700.28	6679.24		1535.98	0.845388	17.0555	17.0321	17.079	69.9423	17.3972	67.2247	Aspartate--tRNA ligase, mitochondrial	0	0	0.768277	1555.09	1.19314	0.245881	1	0.792579	0.982739	0	-10000000	425.025;914.047;5423.27;0;124.004;115.004;0;437.025;0;0;0;0;	425.025;914.047;5423.27;0;124.004;115.004;0;437.025;0;0;0;0;	0.762424;0.963074;0.832055;0;0.565621;0.597534;0;0.567031;0;0;0;0;	34919	0.792579	0	0	0	0.982638	1	1.19698	1.186	1.18213	1.1986
Z:\HESI-source-performance\Slice-PASEF\HeLa-phospho\Raw-Data\Unenrich\20221109_HESI-DIA-PASEF-unenrich-HeLa-1000ng_1_1_4986.d	20221109_HESI-DIA-PASEF-unenrich-HeLa-1000ng_1_1_4986	Q8WXI9	Q8WXI9	P66B_HUMAN	GATAD2B	10355.2	10266.8	11102.5	10355.2	10266.8	11102.5	11102.5	ILC(UniMod:4)EQC(UniMod:4)MTSNQK	ILCEQCMTSNQK	ILC(UniMod:4)EQC(UniMod:4)MTSNQK2	2	1.03229e-05	1.03229e-05	1.03229e-05	0.000266525	0.000242542	0.000218866	0.000242954	0	1	1609.06	1596.15	1600.75		7702.32	0.929812	7.85993	7.83651	7.88334	-3.39243	7.93622	-4.02655	Transcriptional repressor p66-beta	0	0	0.822822	7742.3	2.19802	0.224556	1	0	0.99999	1.56489	0.182215	1569.05;313.011;872.029;0;388.015;424.015;308.009;371.011;1014.04;76.0031;0;96.0031;	1569.05;313.011;872.029;0;388.015;424.015;308.009;371.011;1014.04;76.0031;0;96.0031;	0.804678;0.866544;0.949107;0;0.404604;0.936836;0.835806;0.470941;0.694861;0.242561;0;0.617934;	16075	0	0	0	0	0.99999	1	1.0083	1.023	1.01284	1.01865
Z:\HESI-source-performance\Slice-PASEF\HeLa-phospho\Raw-Data\Unenrich\20221109_HESI-DIA-PASEF-unenrich-HeLa-1000ng_1_1_4987.d	20221109_HESI-DIA-PASEF-unenrich-HeLa-1000ng_1_1_4987	Q8WXI9	Q8WXI9	P66B_HUMAN	GATAD2B	12136.4	12146.6	10975.5	12136.4	12146.6	10975.5	10975.5	ILC(UniMod:4)EQC(UniMod:4)MTSNQK	ILCEQCMTSNQK	ILC(UniMod:4)EQC(UniMod:4)MTSNQK2	2	6.20059e-05	8.67405e-05	1.03229e-05	0.000231321	0.000203874	0.000218866	0.000204207	0	1	1404.05	1395.82	1396.09		7091.85	0.884065	7.86105	7.83765	7.88446	-3.39243	7.93046	-3.96616	Transcriptional repressor p66-beta	0	0	0.910842	7132.3	2.27982	0.33966	1	0	0.999912	1.43957	0.088187	1649.04;391.016;525.016;114.003;143.004;488.017;586.022;308.009;827.028;71.0032;0;0;	1649.04;391.016;525.016;114.003;143.004;488.017;586.022;308.009;827.028;71.0032;0;0;	0.400743;0.942862;0.858893;0.761613;0.126817;0.864037;0.932067;0.849968;0.957888;0.761613;0;0;	16075	0	0	0	0	0.999913	1	1.00875	1.023	1.01257	1.01897
Z:\HESI-source-performance\Slice-PASEF\HeLa-phospho\Raw-Data\Unenrich\20221109_HESI-DIA-PASEF-unenrich-HeLa-1000ng_1_1_4988.d	20221109_HESI-DIA-PASEF-unenrich-HeLa-1000ng_1_1_4988	Q8WXI9	Q8WXI9	P66B_HUMAN	GATAD2B	11288.3	11339.6	11597.1	11288.3	11339.6	11597.1	11597.1	ILC(UniMod:4)EQC(UniMod:4)MTSNQK	ILCEQCMTSNQK	ILC(UniMod:4)EQC(UniMod:4)MTSNQK2	2	3.52224e-05	0.000346268	1.03229e-05	0.000239292	0.000211595	0.000218866	0.000211954	0	1	1410.05	1406.17	1401.75		8136.16	0.686805	7.87462	7.85121	7.89802	-3.39243	7.9338	-3.89945	Transcriptional repressor p66-beta	0	0	0.930535	8184.3	2.78988	0.271724	1	0	0.99965	0	-10000000	2201.08;533.018;460.016;197.008;629.025;417.014;406.016;428.015;265.009;0;0;0;	2201.08;533.018;460.016;197.008;629.025;417.014;406.016;428.015;265.009;0;0;0;	0.967434;0.674411;0.581715;0.337545;0.908084;0.818574;0.836663;0.921176;0.289928;0;0;0;	16099	0	0	0	0	0.999654	1	1.01396	1.023	1.01339	1.02341
Z:\HESI-source-performance\Slice-PASEF\HeLa-phospho\Raw-Data\Unenrich\20221109_HESI-DIA-PASEF-unenrich-HeLa-1000ng_1_1_4986.d	20221109_HESI-DIA-PASEF-unenrich-HeLa-1000ng_1_1_4986	P36776	P36776	LONM_HUMAN	LONP1	51889.6	51801.9	54552.9	51889.6	51801.9	54552.9	54552.9	ILC(UniMod:4)FYGPPGVGK	ILCFYGPPGVGK	ILC(UniMod:4)FYGPPGVGK2	2	8.21134e-07	8.21134e-07	8.21134e-07	0.000266525	0.000242542	0.000218866	0.000242954	0	1	27135.7	26843.5	26920.8		19238.9	0.986214	15.794	15.7706	15.8174	56.9148	15.7041	57.564	Lon protease homolog, mitochondrial	0	0	0.905792	19392.5	4.9097	0.740369	1	1.34209	0.999999	2.29399	0.479572	11098.3;9712.25;6325.19;6291.17;5545.19;7591.19;3963.14;132.006;1565.04;1031.03;1043.04;1493.05;	11098.3;9712.25;6325.19;6291.17;5545.19;7591.19;3963.14;132.006;1565.04;1031.03;1043.04;1493.05;	0.976247;0.991058;0.996262;0.95743;0.932335;0.987799;0.947662;0.457899;0.949108;0.71761;0.921095;0.943771;	32335	1.34209	0	0	0	0.999999	1	0.934687	0.949	0.940231	0.942336
Z:\HESI-source-performance\Slice-PASEF\HeLa-phospho\Raw-Data\Unenrich\20221109_HESI-DIA-PASEF-unenrich-HeLa-1000ng_1_1_4987.d	20221109_HESI-DIA-PASEF-unenrich-HeLa-1000ng_1_1_4987	P36776	P36776	LONM_HUMAN	LONP1	56143.3	55777.5	55485	56143.3	55777.5	55485	55485	ILC(UniMod:4)FYGPPGVGK	ILCFYGPPGVGK	ILC(UniMod:4)FYGPPGVGK2	2	9.44032e-07	9.44032e-07	8.21134e-07	0.000231321	0.000203874	0.000218866	0.000204207	0	1	32541	32076.1	32082.2		21592.9	0.985116	15.8182	15.7948	15.8416	56.9148	15.699	57.7618	Lon protease homolog, mitochondrial	0	0	0.980424	21901.7	4.50711	0.6235	1	2.02142	0.999999	2.59569	0.974928	13795.4;11898.4;6847.24;5622.17;7141.22;7362.21;6178.15;234.008;1371.04;2206.06;1168.04;1771.06;	13795.4;11898.4;6847.24;5622.17;7141.22;7362.21;6178.15;234.008;1371.04;2206.06;1168.04;1771.06;	0.997953;0.987443;0.95521;0.958446;0.93264;0.988137;0.961417;0.751593;0.927954;0.810546;0.681714;0.90625;	32383	2.02142	0	0	0	0.999999	1	0.935104	0.949	0.940682	0.942883
Z:\HESI-source-performance\Slice-PASEF\HeLa-phospho\Raw-Data\Unenrich\20221109_HESI-DIA-PASEF-unenrich-HeLa-1000ng_1_1_4988.d	20221109_HESI-DIA-PASEF-unenrich-HeLa-1000ng_1_1_4988	P36776	P36776	LONM_HUMAN	LONP1	54674.1	54114	51645	54674.1	54114	51645	51645	ILC(UniMod:4)FYGPPGVGK	ILCFYGPPGVGK	ILC(UniMod:4)FYGPPGVGK2	2	2.55713e-05	2.55713e-05	8.21134e-07	0.000239292	0.000211595	0.000218866	0.000211954	0	1	29412.9	29091.6	29000.3		22368.4	0.985853	15.8079	15.7844	15.8313	56.9148	15.7022	57.6438	Lon protease homolog, mitochondrial	0	0	0.955237	22686.7	4.29162	0.64367	1	2.23215	0.999974	2.22653	0.325005	11351.3;10955.3;7106.17;6311.19;5915.19;6236.17;4411.13;521.016;1506.05;1729.05;1500.05;1476.05;	11351.3;10955.3;7106.17;6311.19;5915.19;6236.17;4411.13;521.016;1506.05;1729.05;1500.05;1476.05;	0.987444;0.995536;0.968382;0.989151;0.981261;0.94096;0.980936;0.705845;0.934172;0.938161;0.866517;0.893683;	32359	2.23215	0	0	0	0.999974	1	0.933021	0.949	0.941231	0.939876
Z:\HESI-source-performance\Slice-PASEF\HeLa-phospho\Raw-Data\Unenrich\20221109_HESI-DIA-PASEF-unenrich-HeLa-1000ng_1_1_4988.d	20221109_HESI-DIA-PASEF-unenrich-HeLa-1000ng_1_1_4988	O15321	O15321	TM9S1_HUMAN	TM9SF1	13345.4	13397.4	13279.7	13345.4	13397.4	13279.7	13279.7	ILC(UniMod:4)HMQLSSAQVEQLR	ILCHMQLSSAQVEQLR	ILC(UniMod:4)HMQLSSAQVEQLR3	3	0.00173051	0.0411527	0.00352017	0.000239292	0.000211595	0.000218866	0.000211954	0	1	1563.04	1541.92	1537.08		1149.62	0.752928	13.0198	12.9964	13.0432	39.4958	13.4331	36.5259	Transmembrane 9 superfamily member 1	0	0	0.803106	1169.03	1.51546	0.56431	0.659278	0	0.960032	1.04326	0.106066	202.004;354.009;963.027;0;208.004;246.007;0;0;284.007;0;0;97.0022;	202.004;354.009;963.027;0;208.004;246.007;0;0;284.007;0;0;97.0022;	0.591551;0.9131;0.70189;0;0.514995;0.722235;0;0;0.502771;0;0;0.473121;	26644	0	0	0	0	0.958847	1	0.86375	0.854	0.850706	0.868142
Z:\HESI-source-performance\Slice-PASEF\HeLa-phospho\Raw-Data\Unenrich\20221109_HESI-DIA-PASEF-unenrich-HeLa-1000ng_1_1_4988.d	20221109_HESI-DIA-PASEF-unenrich-HeLa-1000ng_1_1_4988	Q5T3U5	Q5T3U5	MRP7_HUMAN	ABCC10	1209.05	1197.66	1197.66	1209.05	1197.66	1197.66	1197.66	ILC(UniMod:4)IDEATASVDQK	ILCIDEATASVDQK	ILC(UniMod:4)IDEATASVDQK2	2	0.00660778	0.131046	0.0142391	0.0445701	0.0496826	0.0760107	0.0497788	0	1	1209.05	1197.66	1193.9		25682	0.920307	13.2384	13.215	13.2618	38.778	13.3365	38.0816	ATP-binding cassette sub-family C member 10	0	0	0.900079	26007.8	1.59424	0.476284	1	0.993851	0.882946	1.3725	0.298124	421.017;237.01;0;2464.09;551.019;112.003;425.02;12.0004;101.004;98.0048;106.003;497.017;	421.017;237.01;0;2464.09;551.019;112.003;425.02;12.0004;101.004;98.0048;106.003;497.017;	0.95812;0.768503;0;0.470759;0.956711;0.574006;0.9381;0.366292;0.346479;0.87025;0.574006;0.717927;	27094	0.993851	0	0	0	0	1	1.04182	1.048	1.03889	1.05059
Z:\HESI-source-performance\Slice-PASEF\HeLa-phospho\Raw-Data\Unenrich\20221109_HESI-DIA-PASEF-unenrich-HeLa-1000ng_1_1_4986.d	20221109_HESI-DIA-PASEF-unenrich-HeLa-1000ng_1_1_4986	Q96PE2	Q96PE2	ARHGH_HUMAN	ARHGEF17	2076.07	2067.8	2585.39	2076.07	2067.8	2585.39	2585.39	ILC(UniMod:4)IGAVPGLQPR	ILCIGAVPGLQPR	ILC(UniMod:4)IGAVPGLQPR2	2	0.00101742	0.0169373	0.00115404	0.0017215	0.00240269	0.00101249	0.00240693	0	1	2076.07	2067.8	2073.76		3021.74	0.798305	17.2238	17.2004	17.2472	64.7359	16.7274	68.5272	Rho guanine nucleotide exchange factor 17	0	0	0.851466	3025.11	2.21548	0.459468	0.994601	0.622307	0.983079	0.89525	0.417793	890.027;613.021;573.018;715.024;129.006;367.013;415.015;106.003;418.012;633.021;236.009;135.006;	890.027;613.021;573.018;715.024;129.006;367.013;415.015;106.003;418.012;633.021;236.009;135.006;	0.909334;0.98012;0.431344;0.944721;0.535905;0.821353;0.686874;0.443507;0.698915;0.805964;0.333237;0.164637;	35266	0.622307	0	0	0	0.983063	1	0.988021	1.008	0.997284	0.99816
Z:\HESI-source-performance\Slice-PASEF\HeLa-phospho\Raw-Data\Unenrich\20221109_HESI-DIA-PASEF-unenrich-HeLa-1000ng_1_1_4987.d	20221109_HESI-DIA-PASEF-unenrich-HeLa-1000ng_1_1_4987	Q96PE2	Q96PE2	ARHGH_HUMAN	ARHGEF17	1822.06	1833.57	2289.56	1822.06	1833.57	2289.56	2289.56	ILC(UniMod:4)IGAVPGLQPR	ILCIGAVPGLQPR	ILC(UniMod:4)IGAVPGLQPR2	2	0.00184689	0.0306446	0.00115404	0.00103434	0.00105764	0.00101249	0.00105951	0	1	1822.06	1833.57	1833.91		2865.61	0.847501	17.2128	17.1893	17.2362	64.7359	16.7315	68.4591	Rho guanine nucleotide exchange factor 17	0	0	0.945002	2847.09	2.47911	0.492593	0.993624	0.677412	0.969972	1.05856	0.416301	950.03;608.021;264.009;205.006;191.006;96.003;97.003;550.021;216.007;0;143.004;280.012;	950.03;608.021;264.009;205.006;191.006;96.003;97.003;550.021;216.007;0;143.004;280.012;	0.839886;0.831069;0.912751;0.65858;0.789727;0.297124;0.188124;0.785655;0.390863;0;0.155395;0.135843;	35242	0.677412	0	0	0	0.969355	1	0.985	1.008	0.997671	0.994856
Z:\HESI-source-performance\Slice-PASEF\HeLa-phospho\Raw-Data\Unenrich\20221109_HESI-DIA-PASEF-unenrich-HeLa-1000ng_1_1_4988.d	20221109_HESI-DIA-PASEF-unenrich-HeLa-1000ng_1_1_4988	Q96PE2	Q96PE2	ARHGH_HUMAN	ARHGEF17	3595.1	3571.82	2381.57	3595.1	3571.82	2381.57	2381.57	ILC(UniMod:4)IGAVPGLQPR	ILCIGAVPGLQPR	ILC(UniMod:4)IGAVPGLQPR2	2	0.00763554	0.147592	0.00115404	0.000829187	0.000896057	0.00101249	0.000897505	0	1	1936.06	1902.24	1896.27		3151.01	0.877826	17.226	17.2026	17.2494	64.7359	16.7401	68.5225	Rho guanine nucleotide exchange factor 17	0	0	0.492305	3217.12	1.4128	0.332726	1	0.793342	0.870087	1.05923	0.274472	954.027;527.015;455.018;74.003;583.018;177.004;120.005;285.012;208.009;374.015;293.008;138.006;	954.027;527.015;455.018;74.003;583.018;177.004;120.005;285.012;208.009;374.015;293.008;138.006;	0.860655;0.8755;0.91652;0.325544;0.756939;0.795209;0.556726;0.345681;0.296364;0.753378;0.50799;0;	35266	0.793342	0	0	0	0	1	0.995	1.008	0.998099	1.00402
Z:\HESI-source-performance\Slice-PASEF\HeLa-phospho\Raw-Data\Unenrich\20221109_HESI-DIA-PASEF-unenrich-HeLa-1000ng_1_1_4986.d	20221109_HESI-DIA-PASEF-unenrich-HeLa-1000ng_1_1_4986	O43598	O43598	DNPH1_HUMAN	DNPH1	43019.9	42272.1	42062.8	43019.9	42272.1	42062.8	42062.8	ILC(UniMod:4)LFRPQSGR	ILCLFRPQSGR	ILC(UniMod:4)LFRPQSGR3	3	5.27874e-06	5.27874e-06	5.27874e-06	0.000266525	0.000242542	0.000218866	0.000242954	0	1	39962.8	40212.1	40328		36838.4	0.947596	13.2632	13.2398	13.2866	36.6232	13.0379	38.3173	2'-deoxynucleoside 5'-phosphate N-hydrolase 1	0	0	0.474316	36504.8	3.64049	0.256968	1	0.0357834	0.999995	0.969568	0.0408443	21511.4;14913.3;1025.02;4759.1;3592.08;3538.07;2380.05;2576.05;806.017;919.022;910.018;909.022;	21511.4;14913.3;1025.02;4759.1;3592.08;3538.07;2380.05;2576.05;806.017;919.022;910.018;909.022;	0.941519;0.945373;0.729088;0.882678;0.860193;0.993915;0.915075;0.664944;0.95874;0.88913;0.814889;0.888998;	27147	0.0357834	0	0	0	0.999995	1	0.800833	0.805	0.803114	0.803852
Z:\HESI-source-performance\Slice-PASEF\HeLa-phospho\Raw-Data\Unenrich\20221109_HESI-DIA-PASEF-unenrich-HeLa-1000ng_1_1_4987.d	20221109_HESI-DIA-PASEF-unenrich-HeLa-1000ng_1_1_4987	O43598	O43598	DNPH1_HUMAN	DNPH1	48945	48988.3	47070.7	48945	48988.3	47070.7	47070.7	ILC(UniMod:4)LFRPQSGR	ILCLFRPQSGR	ILC(UniMod:4)LFRPQSGR3	3	9.26339e-06	9.26339e-06	5.27874e-06	0.000231321	0.000203874	0.000218866	0.000204207	0	1	45120.9	44999.7	45008.2		28794.5	0.987908	13.2175	13.1941	13.241	36.6232	13.0352	38.0022	2'-deoxynucleoside 5'-phosphate N-hydrolase 1	0	0	0.77687	28866.6	3.70907	0.186855	1	0	0.999991	1.39927	0.149828	26456.5;14700.3;241.005;6012.12;3801.07;3964.07;2218.05;1525.03;196.004;1378.03;459.01;258.005;	26456.5;14700.3;241.005;6012.12;3801.07;3964.07;2218.05;1525.03;196.004;1378.03;459.01;258.005;	0.997167;0.97837;0.667063;0.961833;0.982351;0.961483;0.85457;0.711743;0.562508;0.864437;0.800425;0.773883;	27051	0	0	0	0	0.999991	1	0.803646	0.805	0.802842	0.806613
Z:\HESI-source-performance\Slice-PASEF\HeLa-phospho\Raw-Data\Unenrich\20221109_HESI-DIA-PASEF-unenrich-HeLa-1000ng_1_1_4988.d	20221109_HESI-DIA-PASEF-unenrich-HeLa-1000ng_1_1_4988	O43598	O43598	DNPH1_HUMAN	DNPH1	43383.9	42904.6	44879.1	43383.9	42904.6	44879.1	44879.1	ILC(UniMod:4)LFRPQSGR	ILCLFRPQSGR	ILC(UniMod:4)LFRPQSGR3	3	3.52224e-05	5.45026e-05	5.27874e-06	0.000239292	0.000211595	0.000218866	0.000211954	0	1	43383.9	42904.6	42769.9		35575.1	0.965881	13.2423	13.2189	13.2657	36.6232	13.039	38.1097	2'-deoxynucleoside 5'-phosphate N-hydrolase 1	0	0	0.246064	36085.8	3.03358	0.325745	1	0	0.999945	0.573388	0.197827	22209.5;17275.3;1363.03;7430.13;4752.1;3899.09;2215.05;2319.05;1085.02;1220.02;392.008;298.007;	22209.5;17275.3;1363.03;7430.13;4752.1;3899.09;2215.05;2319.05;1085.02;1220.02;392.008;298.007;	0.98435;0.944767;0.672573;0.99589;0.954594;0.954227;0.951071;0.916671;0.718816;0.972515;0.543585;0.499198;	27099	0	0	0	0	0.999946	1	0.802708	0.805	0.803612	0.804912
Z:\HESI-source-performance\Slice-PASEF\HeLa-phospho\Raw-Data\Unenrich\20221109_HESI-DIA-PASEF-unenrich-HeLa-1000ng_1_1_4986.d	20221109_HESI-DIA-PASEF-unenrich-HeLa-1000ng_1_1_4986	P46736	P46736	BRCC3_HUMAN	BRCC3	8114.21	7963	9302.44	8114.21	7963	9302.44	9302.44	ILC(UniMod:4)QEEQDAYR	ILCQEEQDAYR	ILC(UniMod:4)QEEQDAYR2	2	1.73614e-05	1.73614e-05	8.67336e-06	0.000266525	0.000242542	0.000218866	0.000242954	0	1	2453.09	2434.25	2441.26		5234.83	0.979435	8.30234	8.27895	8.32584	-0.720573	8.27364	-0.381475	Lys-63-specific deubiquitinase BRCC36	0	0	0.965457	5260.19	2.15654	0.356589	1	0.444029	0.999982	1.63124	0.179718	1411.05;161.004;0;523.02;519.016;225.009;531.021;90.003;307.012;222.006;189.006;388.012;	1411.05;161.004;0;523.02;519.016;225.009;531.021;90.003;307.012;222.006;189.006;388.012;	0.99676;0.486256;0;0.955173;0.956781;0.717856;0.884276;0.509535;0.317767;0.718902;0.451891;0.659456;	16981	0.444029	0	0	0	0.999983	1	0.984479	1.001	0.990237	0.994474
Z:\HESI-source-performance\Slice-PASEF\HeLa-phospho\Raw-Data\Unenrich\20221109_HESI-DIA-PASEF-unenrich-HeLa-1000ng_1_1_4987.d	20221109_HESI-DIA-PASEF-unenrich-HeLa-1000ng_1_1_4987	P46736	P46736	BRCC3_HUMAN	BRCC3	7208.22	7074.46	6215.66	7208.22	7074.46	6215.66	6215.66	ILC(UniMod:4)QEEQDAYR	ILCQEEQDAYR	ILC(UniMod:4)QEEQDAYR2	2	8.67336e-06	8.67336e-06	8.67336e-06	0.000231321	0.000203874	0.000218866	0.000204207	0	1	1555.04	1541.21	1541.5		4291.45	0.836049	8.32678	8.30337	8.35022	-0.720573	8.2722	-0.170733	Lys-63-specific deubiquitinase BRCC36	0	0	0.892518	4329.15	1.98513	0.229003	1	1.14354	0.999991	1.542	0.491626	783.021;303.009;319.009;306.009;466.015;178.006;392.015;204.006;249.009;149.006;193.006;122.003;	783.021;303.009;319.009;306.009;466.015;178.006;392.015;204.006;249.009;149.006;193.006;122.003;	0.922532;0.706958;0.684942;0.712562;0.771824;0.372154;0.86416;0.75081;0.839159;0.261784;0.372154;0.261784;	17029	1.14354	0	0	0	0.999991	1	0.987159	1.001	0.990387	0.99713
Z:\HESI-source-performance\Slice-PASEF\HeLa-phospho\Raw-Data\Unenrich\20221109_HESI-DIA-PASEF-unenrich-HeLa-1000ng_1_1_4988.d	20221109_HESI-DIA-PASEF-unenrich-HeLa-1000ng_1_1_4988	P46736	P46736	BRCC3_HUMAN	BRCC3	9371.22	9244.99	8938.28	9371.22	9244.99	8938.28	8938.28	ILC(UniMod:4)QEEQDAYR	ILCQEEQDAYR	ILC(UniMod:4)QEEQDAYR2	2	3.52224e-05	9.2275e-05	8.67336e-06	0.000239292	0.000211595	0.000218866	0.000211954	0	1	2420.09	2429.16	2421.54		5376.38	0.867461	8.31694	8.29351	8.34033	-0.720573	8.27774	-0.30618	Lys-63-specific deubiquitinase BRCC36	0	0	0.923162	5373.17	2.019	0.450834	0.952817	0.833487	0.999907	1.04326	0.224556	1370.05;703.021;36.0015;391.015;659.024;140.006;451.015;365.012;130.006;0;289.009;293.009;	1370.05;703.021;36.0015;391.015;659.024;140.006;451.015;365.012;130.006;0;289.009;293.009;	0.946322;0.939436;0.490493;0.621396;0.849514;0.490493;0.810999;0.504984;0.504984;0;0.513508;0.478609;	17005	0.833487	0	0	0	0.999908	1	0.985729	1.001	0.991024	0.995063
Z:\HESI-source-performance\Slice-PASEF\HeLa-phospho\Raw-Data\Unenrich\20221109_HESI-DIA-PASEF-unenrich-HeLa-1000ng_1_1_4986.d	20221109_HESI-DIA-PASEF-unenrich-HeLa-1000ng_1_1_4986	P46736	P46736	BRCC3_HUMAN	BRCC3	8114.21	7963	9302.44	8114.21	7963	9302.44	9302.44	ILC(UniMod:4)QEEQDAYRR	ILCQEEQDAYRR	ILC(UniMod:4)QEEQDAYRR3	3	0.000544502	0.007638	0.000232186	0.000266525	0.000242542	0.000218866	0.000242954	0	1	3780.07	3753.22	3764.03		1714.72	0.917883	7.15611	7.13266	7.17952	-7.73458	7.39933	-9.64096	Lys-63-specific deubiquitinase BRCC36	0	0	0.415591	1722.03	1.53158	0.505331	0.967429	0	0.992298	1.39189	0.151441	2282.04;1334.03;132.004;701.015;0;164.004;0;143.004;0;0;0;90.0018;	2282.04;1334.03;132.004;701.015;0;164.004;0;143.004;0;0;0;90.0018;	0.938304;0.938971;0.461375;0.646204;0;0.462187;0;0.572657;0;0;0;0.461375;	14631	0	0	0	0	0.992362	1	0.806364	0.793	0.790794	0.809738
Z:\HESI-source-performance\Slice-PASEF\HeLa-phospho\Raw-Data\Unenrich\20221109_HESI-DIA-PASEF-unenrich-HeLa-1000ng_1_1_4988.d	20221109_HESI-DIA-PASEF-unenrich-HeLa-1000ng_1_1_4988	P46736	P46736	BRCC3_HUMAN	BRCC3	9371.22	9244.99	8938.28	9371.22	9244.99	8938.28	8938.28	ILC(UniMod:4)QEEQDAYRR	ILCQEEQDAYRR	ILC(UniMod:4)QEEQDAYRR3	3	0.000158659	0.00269495	0.000232186	0.000239292	0.000211595	0.000218866	0.000211954	0	1	4284.09	4212.7	4199.47		3259.4	0.873798	7.15891	7.13552	7.18233	-7.73458	7.39653	-9.63655	Lys-63-specific deubiquitinase BRCC36	0	0	0.908676	3325.08	2.60863	0.178914	1	0	0.997281	0.552309	0.243513	2920.06;1083.02;83.0019;260.006;0;281.007;12.0002;0;348.007;0;0;0;	2920.06;1083.02;83.0019;260.006;0;281.007;12.0002;0;348.007;0;0;0;	0.860168;0.928339;0.23063;0.572728;0;0.805233;0.593903;0;0.304479;0;0;0;	14631	0	0	0	0	0.997305	1	0.810938	0.793	0.791685	0.813547
Z:\HESI-source-performance\Slice-PASEF\HeLa-phospho\Raw-Data\Unenrich\20221109_HESI-DIA-PASEF-unenrich-HeLa-1000ng_1_1_4986.d	20221109_HESI-DIA-PASEF-unenrich-HeLa-1000ng_1_1_4986	Q9UBQ7	Q9UBQ7	GRHPR_HUMAN	GRHPR	114451	112588	102145	114451	112588	102145	102145	ILDAAGANLK	ILDAAGANLK	ILDAAGANLK2	2	2.12913e-05	2.12913e-05	1.66388e-05	0.000266525	0.000242542	0.000218866	0.000242954	0	1	114451	112588	112913		81879.6	0.995741	9.91704	9.89364	9.94051	15.865	10.3584	12.5154	Glyoxylate reductase/hydroxypyruvate reductase	0	0	0.99778	82994.9	4.97958	0.351099	1	0.944866	0.999978	1.78335	0.140058	75459.6;22364.6;11754.3;23369.5;16626.3;3802.09;5386.14;1578.03;1824.04;3377.07;3659.08;382.007;	75459.6;22364.6;11754.3;23369.5;16626.3;3802.09;5386.14;1578.03;1824.04;3377.07;3659.08;382.007;	0.996109;0.995665;0.962458;0.986676;0.994174;0.966736;0.97409;0.865769;0.72775;0.948721;0.927722;0.628094;	20289	0.944866	0	0	0	0.999979	1	0.845	0.854	0.850138	0.849305
Z:\HESI-source-performance\Slice-PASEF\HeLa-phospho\Raw-Data\Unenrich\20221109_HESI-DIA-PASEF-unenrich-HeLa-1000ng_1_1_4987.d	20221109_HESI-DIA-PASEF-unenrich-HeLa-1000ng_1_1_4987	Q9UBQ7	Q9UBQ7	GRHPR_HUMAN	GRHPR	100853	99806.5	104853	100853	99806.5	104853	104853	ILDAAGANLK	ILDAAGANLK	ILDAAGANLK2	2	1.66388e-05	1.66388e-05	1.66388e-05	0.000231321	0.000203874	0.000218866	0.000204207	0	1	100853	99806.5	99825.4		83746.8	0.980532	9.91795	9.89455	9.94139	15.865	10.3576	12.5419	Glyoxylate reductase/hydroxypyruvate reductase	0	0	0.965203	84608.9	4.54312	0.444348	1	0.930138	0.999983	1.66857	0.261966	64946.2;20689.5;13049.3;19337.5;15217.3;4479.11;4175.1;2240.05;1419.03;2657.05;2812.06;250.006;	64946.2;20689.5;13049.3;19337.5;15217.3;4479.11;4175.1;2240.05;1419.03;2657.05;2812.06;250.006;	0.988812;0.957976;0.968533;0.983871;0.97586;0.949341;0.948009;0.945486;0.891955;0.912853;0.985379;0.347176;	20289	0.930138	0	0	0	0.999983	1	0.843854	0.854	0.84983	0.847889
Z:\HESI-source-performance\Slice-PASEF\HeLa-phospho\Raw-Data\Unenrich\20221109_HESI-DIA-PASEF-unenrich-HeLa-1000ng_1_1_4988.d	20221109_HESI-DIA-PASEF-unenrich-HeLa-1000ng_1_1_4988	Q9UBQ7	Q9UBQ7	GRHPR_HUMAN	GRHPR	103156	101765	106762	103156	101765	106762	106762	ILDAAGANLK	ILDAAGANLK	ILDAAGANLK2	2	3.52224e-05	0.000268742	1.66388e-05	0.000239292	0.000211595	0.000218866	0.000211954	0	1	103156	101765	101446		88416.7	0.995706	9.91978	9.89635	9.94318	15.865	10.357	12.5334	Glyoxylate reductase/hydroxypyruvate reductase	0	0	0.980557	89906.9	4.90375	0.418695	1	0.815343	0.999728	1.56344	0.285386	67038.6;19916.5;13480.3;21846.5;16200.4;4249.09;4835.12;1077.03;1184.03;2026.05;2088.05;188.004;	67038.6;19916.5;13480.3;21846.5;16200.4;4249.09;4835.12;1077.03;1184.03;2026.05;2088.05;188.004;	0.996554;0.998952;0.976879;0.946504;0.988208;0.932512;0.955765;0.712928;0.917126;0.91554;0.98653;0.723384;	20289	0.815343	0	0	0	0.999731	1	0.847292	0.854	0.850706	0.850899
Z:\HESI-source-performance\Slice-PASEF\HeLa-phospho\Raw-Data\Unenrich\20221109_HESI-DIA-PASEF-unenrich-HeLa-1000ng_1_1_4986.d	20221109_HESI-DIA-PASEF-unenrich-HeLa-1000ng_1_1_4986	Q15029	Q15029	U5S1_HUMAN	EFTUD2	80382	79159.5	80679.2	80382	79159.5	80679.2	80679.2	ILDAVVAQEPLHR	ILDAVVAQEPLHR	ILDAVVAQEPLHR2	2	1.75957e-07	1.75957e-07	1.75957e-07	0.000266525	0.000242542	0.000218866	0.000242954	0	1	10804.4	10753.9	10784.9		16638.5	0.957995	12.6245	12.601	12.6479	35.4467	12.8791	33.4375	116 kDa U5 small nuclear ribonucleoprotein component	0	0	0.923777	16668.7	3.48006	0.386867	1	2.37344	1	0	-10000000	4165.16;2539.11;2551.12;4100.16;1840.06;1261.04;753.024;1519.05;2467.1;1176.04;1459.06;208.008;	4165.16;2539.11;2551.12;4100.16;1840.06;1261.04;753.024;1519.05;2467.1;1176.04;1459.06;208.008;	0.932082;0.965281;0.856765;0.979808;0.96703;0.857674;0.602743;0.701331;0.99595;0.945465;0.758607;0.409898;	25840	2.37344	0	0	0	1	1	1.05958	1.076	1.06744	1.06791
Z:\HESI-source-performance\Slice-PASEF\HeLa-phospho\Raw-Data\Unenrich\20221109_HESI-DIA-PASEF-unenrich-HeLa-1000ng_1_1_4987.d	20221109_HESI-DIA-PASEF-unenrich-HeLa-1000ng_1_1_4987	Q15029	Q15029	U5S1_HUMAN	EFTUD2	79442.3	78547	78866	79442.3	78547	78866	78866	ILDAVVAQEPLHR	ILDAVVAQEPLHR	ILDAVVAQEPLHR2	2	5.9002e-07	5.9002e-07	1.75957e-07	0.000231321	0.000203874	0.000218866	0.000204207	0	1	12249.5	12126.9	12129.2		15282.1	0.956208	12.6138	12.5904	12.6373	35.4467	12.878	33.4085	116 kDa U5 small nuclear ribonucleoprotein component	0	0	0.971993	15433.6	3.88009	0.414893	1	2.03528	0.999999	1.32377	0.357087	5011.22;3090.14;2659.1;4148.14;2344.08;1932.07;923.041;19.0009;1764.07;1580.05;1590.05;654.024;	5011.22;3090.14;2659.1;4148.14;2344.08;1932.07;923.041;19.0009;1764.07;1580.05;1590.05;654.024;	0.957113;0.981097;0.902107;0.936576;0.877207;0.922304;0.80088;0.124215;0.830231;0.76938;0.815605;0.638819;	25816	2.03528	0	0	0	0.999999	1	1.06625	1.076	1.06784	1.07382
Z:\HESI-source-performance\Slice-PASEF\HeLa-phospho\Raw-Data\Unenrich\20221109_HESI-DIA-PASEF-unenrich-HeLa-1000ng_1_1_4988.d	20221109_HESI-DIA-PASEF-unenrich-HeLa-1000ng_1_1_4988	Q15029	Q15029	U5S1_HUMAN	EFTUD2	80956.1	80244.6	78408.5	80956.1	80244.6	78408.5	78408.5	ILDAVVAQEPLHR	ILDAVVAQEPLHR	ILDAVVAQEPLHR2	2	1.52601e-05	1.52601e-05	1.75957e-07	0.000239292	0.000211595	0.000218866	0.000211954	0	1	11701.4	11744.4	11707.5		14762.2	0.948418	12.6269	12.6034	12.6503	35.4467	12.8811	33.4625	116 kDa U5 small nuclear ribonucleoprotein component	0	0	0.912128	14754.5	4.58187	0.55226	1	2.76163	0.999985	1.57114	0.242885	3985.14;2736.11;2066.1;4980.19;3766.15;3299.11;955.032;855.034;1743.08;1692.06;1367.04;542.019;	3985.14;2736.11;2066.1;4980.19;3766.15;3299.11;955.032;855.034;1743.08;1692.06;1367.04;542.019;	0.952592;0.913229;0.816544;0.96441;0.987648;0.977317;0.709255;0.908998;0.87168;0.83447;0.717554;0.870452;	25840	2.76163	0	0	0	0.999985	1	1.06125	1.076	1.06758	1.06891
Z:\HESI-source-performance\Slice-PASEF\HeLa-phospho\Raw-Data\Unenrich\20221109_HESI-DIA-PASEF-unenrich-HeLa-1000ng_1_1_4986.d	20221109_HESI-DIA-PASEF-unenrich-HeLa-1000ng_1_1_4986	Q15029	Q15029	U5S1_HUMAN	EFTUD2	80382	79159.5	80679.2	80382	79159.5	80679.2	80679.2	ILDAVVAQEPLHR	ILDAVVAQEPLHR	ILDAVVAQEPLHR3	3	1.70092e-06	1.70092e-06	1.70092e-06	0.000266525	0.000242542	0.000218866	0.000242954	0	1	71791.8	71339	71544.6		67826.4	0.992103	12.6219	12.5984	12.6453	35.4467	12.8791	33.4155	116 kDa U5 small nuclear ribonucleoprotein component	0	0	0.995373	68060.8	5.27386	0.618784	1	0	0.999998	0.736849	0.470857	29008.8;25626.6;15519.3;17156.4;12471.3;2420.06;3137.07;1696.03;1189.02;2307.05;1683.03;1633.04;	29008.8;25626.6;15519.3;17156.4;12471.3;2420.06;3137.07;1696.03;1189.02;2307.05;1683.03;1633.04;	0.994507;0.993369;0.981835;0.986148;0.971603;0.877752;0.987038;0.956896;0.863326;0.936102;0.715121;0.940317;	25833	0	0	0	0	0.999998	1	0.827396	0.838	0.834307	0.830801
Z:\HESI-source-performance\Slice-PASEF\HeLa-phospho\Raw-Data\Unenrich\20221109_HESI-DIA-PASEF-unenrich-HeLa-1000ng_1_1_4987.d	20221109_HESI-DIA-PASEF-unenrich-HeLa-1000ng_1_1_4987	Q15029	Q15029	U5S1_HUMAN	EFTUD2	79442.3	78547	78866	79442.3	78547	78866	78866	ILDAVVAQEPLHR	ILDAVVAQEPLHR	ILDAVVAQEPLHR3	3	3.59913e-06	3.59913e-06	1.70092e-06	0.000231321	0.000203874	0.000218866	0.000204207	0	1	64214.4	63373.8	63385.8		53268.1	0.992383	12.6347	12.6112	12.6581	35.4467	12.878	33.5836	116 kDa U5 small nuclear ribonucleoprotein component	0	0	0.928748	53964.4	5.22707	0.689027	1	0	0.999996	0.880247	0.250147	27903.6;21455.5;14308.3;14855.3;10190.2;1867.04;2455.06;1923.04;1485.03;1363.03;2849.06;1429.03;	27903.6;21455.5;14308.3;14855.3;10190.2;1867.04;2455.06;1923.04;1485.03;1363.03;2849.06;1429.03;	0.996693;0.988188;0.997524;0.990345;0.99249;0.878204;0.982384;0.942806;0.958439;0.960872;0.906544;0.878868;	25857	0	0	0	0	0.999996	1	0.829896	0.838	0.834097	0.833282
Z:\HESI-source-performance\Slice-PASEF\HeLa-phospho\Raw-Data\Unenrich\20221109_HESI-DIA-PASEF-unenrich-HeLa-1000ng_1_1_4988.d	20221109_HESI-DIA-PASEF-unenrich-HeLa-1000ng_1_1_4988	Q15029	Q15029	U5S1_HUMAN	EFTUD2	80956.1	80244.6	78408.5	80956.1	80244.6	78408.5	78408.5	ILDAVVAQEPLHR	ILDAVVAQEPLHR	ILDAVVAQEPLHR3	3	4.7135e-06	4.7135e-06	1.70092e-06	0.000239292	0.000211595	0.000218866	0.000211954	0	1	67729.5	68022.3	67808.8		60349.8	0.992267	12.6243	12.6009	12.6477	35.4467	12.8811	33.4406	116 kDa U5 small nuclear ribonucleoprotein component	0	0	0.990981	60279.3	5.51367	0.413569	1	0	0.999995	1.02581	0.0675124	27455.6;22587.6;16288.4;17686.4;12155.3;2000.05;3206.07;1498.04;1012.02;1674.03;3093.07;984.02;	27455.6;22587.6;16288.4;17686.4;12155.3;2000.05;3206.07;1498.04;1012.02;1674.03;3093.07;984.02;	0.990249;0.992345;0.988767;0.995301;0.977501;0.921222;0.842628;0.832605;0.882955;0.929278;0.988343;0.875984;	25833	0	0	0	0	0.999995	1	0.829271	0.838	0.83482	0.83201
Z:\HESI-source-performance\Slice-PASEF\HeLa-phospho\Raw-Data\Unenrich\20221109_HESI-DIA-PASEF-unenrich-HeLa-1000ng_1_1_4986.d	20221109_HESI-DIA-PASEF-unenrich-HeLa-1000ng_1_1_4986	Q14204	Q14204	DYHC1_HUMAN	DYNC1H1	84110.7	82274.7	79227.5	84110.7	82274.7	79227.5	79227.5	ILDDDTIITTLENLK	ILDDDTIITTLENLK	ILDDDTIITTLENLK2	2	9.38447e-06	9.38447e-06	5.89186e-07	0.000266525	0.000242542	0.000218866	0.000242954	0	1	21831.9	21659.5	21722		21609.5	0.972799	21.6605	21.6371	21.6839	120.16	21.634	120.895	Cytoplasmic dynein 1 heavy chain 1	0	0	0.986162	21718.8	5.13485	0.577939	1	4.45899	0.99999	1.13327	0.214365	8318.32;7896.35;5617.21;4734.18;2165.08;1666.07;4830.21;2924.13;2327.1;1768.08;793.026;2050.08;	8318.32;7896.35;5617.21;4734.18;2165.08;1666.07;4830.21;2924.13;2327.1;1768.08;793.026;2050.08;	0.978976;0.972892;0.963519;0.962821;0.906082;0.905666;0.919551;0.849694;0.923269;0.903476;0.738939;0.980806;	44360	4.45899	0	0	0	0.999991	1	1.10063	1.107	1.10015	1.10684
Z:\HESI-source-performance\Slice-PASEF\HeLa-phospho\Raw-Data\Unenrich\20221109_HESI-DIA-PASEF-unenrich-HeLa-1000ng_1_1_4987.d	20221109_HESI-DIA-PASEF-unenrich-HeLa-1000ng_1_1_4987	Q14204	Q14204	DYHC1_HUMAN	DYNC1H1	78872.5	78429.9	80143.2	78872.5	78429.9	80143.2	80143.2	ILDDDTIITTLENLK	ILDDDTIITTLENLK	ILDDDTIITTLENLK2	2	1.29804e-06	1.29804e-06	5.89186e-07	0.000231321	0.000203874	0.000218866	0.000204207	0	1	22174	21939	21943.2		21011.7	0.976649	21.6611	21.6377	21.6845	120.16	21.624	120.758	Cytoplasmic dynein 1 heavy chain 1	0	0	0.985834	21232.8	5.00639	0.674114	1	4.52342	0.999999	1.65254	0.117423	8174.41;8749.44;5250.19;4138.14;1725.07;2203.1;6169.23;2340.09;2555.11;1489.06;405.014;2552.1;	8174.41;8749.44;5250.19;4138.14;1725.07;2203.1;6169.23;2340.09;2555.11;1489.06;405.014;2552.1;	0.973024;0.989094;0.961553;0.873936;0.825179;0.891456;0.952204;0.974077;0.909741;0.842363;0.647151;0.959829;	44360	4.52342	0	0	0	0.999999	1	1.10271	1.107	1.10038	1.10872
Z:\HESI-source-performance\Slice-PASEF\HeLa-phospho\Raw-Data\Unenrich\20221109_HESI-DIA-PASEF-unenrich-HeLa-1000ng_1_1_4988.d	20221109_HESI-DIA-PASEF-unenrich-HeLa-1000ng_1_1_4988	Q14204	Q14204	DYHC1_HUMAN	DYNC1H1	80454.8	79399.1	80696.8	80454.8	79399.1	80696.8	80696.8	ILDDDTIITTLENLK	ILDDDTIITTLENLK	ILDDDTIITTLENLK2	2	5.89186e-07	5.89186e-07	5.89186e-07	0.000239292	0.000211595	0.000218866	0.000211954	0	1	16982.7	16996.9	16943.5		19993.5	0.961773	21.6507	21.6273	21.6741	120.16	21.6335	120.729	Cytoplasmic dynein 1 heavy chain 1	0	0	0.978915	20039.8	4.74958	0.622805	1	4.64385	0.999999	1.19284	0.278759	5586.22;8017.35;3379.15;5278.24;963.039;1364.05;6703.28;1361.04;2452.09;1845.07;427.019;2769.12;	5586.22;8017.35;3379.15;5278.24;963.039;1364.05;6703.28;1361.04;2452.09;1845.07;427.019;2769.12;	0.957302;0.968517;0.953161;0.980361;0.842531;0.971847;0.933535;0.911728;0.88913;0.963267;0.646568;0.989934;	44336	4.64385	0	0	0	0.999999	1	1.10187	1.107	1.10149	1.10696
Z:\HESI-source-performance\Slice-PASEF\HeLa-phospho\Raw-Data\Unenrich\20221109_HESI-DIA-PASEF-unenrich-HeLa-1000ng_1_1_4986.d	20221109_HESI-DIA-PASEF-unenrich-HeLa-1000ng_1_1_4986	Q14204	Q14204	DYHC1_HUMAN	DYNC1H1	84110.7	82274.7	79227.5	84110.7	82274.7	79227.5	79227.5	ILDDDTIITTLENLKR	ILDDDTIITTLENLKR	ILDDDTIITTLENLKR2	2	0.00023122	0.00258106	0.000320911	0.000266525	0.000242542	0.000218866	0.000242954	0	1	893.045	872.062	874.575		6335.52	0.752045	20.2475	20.2241	20.2709	98.0074	20.1964	98.374	Cytoplasmic dynein 1 heavy chain 1	0	0	0.974767	6469.32	2.07565	0.278232	1	2.30861	0.997384	0	-10000000	343.018;337.013;346.018;204.009;229.01;345.02;0;133.009;0;231.009;307.013;0;	343.018;337.013;346.018;204.009;229.01;345.02;0;133.009;0;231.009;307.013;0;	0.911703;0.416161;0.667333;0.627279;0.774209;0.338151;0;0.545464;0;0.27369;0.73508;0;	41465	2.30861	0	0	0	0.997419	1	1.23323	1.237	1.23115	1.23678
Z:\HESI-source-performance\Slice-PASEF\HeLa-phospho\Raw-Data\Unenrich\20221109_HESI-DIA-PASEF-unenrich-HeLa-1000ng_1_1_4987.d	20221109_HESI-DIA-PASEF-unenrich-HeLa-1000ng_1_1_4987	Q14204	Q14204	DYHC1_HUMAN	DYNC1H1	78872.5	78429.9	80143.2	78872.5	78429.9	80143.2	80143.2	ILDDDTIITTLENLKR	ILDDDTIITTLENLKR	ILDDDTIITTLENLKR2	2	0.000929759	0.0108955	0.000320911	0.000231321	0.000203874	0.000218866	0.000204207	0	1	982.045	971.723	971.907		6691.56	0.604208	20.2364	20.213	20.2598	98.0074	20.1874	98.3178	Cytoplasmic dynein 1 heavy chain 1	0	0	0.909703	6761.36	2.25922	0.180907	1	0.520675	0.989113	1.04555	0.446138	104.005;266.011;477.023;401.018;0;126.005;0;176.009;0;114.005;561.031;0;	104.005;266.011;477.023;401.018;0;126.005;0;176.009;0;114.005;561.031;0;	0.465871;0.792931;0.948949;0.230006;0;0.488938;0;0.535911;0;0.551569;0.707025;0;	41441	0.520675	0	0	0	0.989105	1	1.23396	1.237	1.23196	1.23675
Z:\HESI-source-performance\Slice-PASEF\HeLa-phospho\Raw-Data\Unenrich\20221109_HESI-DIA-PASEF-unenrich-HeLa-1000ng_1_1_4988.d	20221109_HESI-DIA-PASEF-unenrich-HeLa-1000ng_1_1_4988	Q14204	Q14204	DYHC1_HUMAN	DYNC1H1	80454.8	79399.1	80696.8	80454.8	79399.1	80696.8	80696.8	ILDDDTIITTLENLKR	ILDDDTIITTLENLKR	ILDDDTIITTLENLKR2	2	0.000402405	0.0125141	0.000320911	0.000239292	0.000211595	0.000218866	0.000211954	0	1	402.022	404.758	403.487		5992.11	0.624561	20.2494	20.226	20.2729	98.0074	20.1944	98.3353	Cytoplasmic dynein 1 heavy chain 1	0	0	0.838673	5970.36	1.93603	0.0518927	1	2.23607	0.987498	0	-10000000	71.0045;171.009;189.009;142.009;0;146.009;0;69.0045;74.0045;87.0045;149.009;0;	71.0045;171.009;189.009;142.009;0;146.009;0;69.0045;74.0045;87.0045;149.009;0;	0.816497;0.408248;0.408248;0.816497;0;0.408248;0;0.408248;0.816497;0.408248;0.408248;0;	41465	2.23607	0	0	0	0.987486	1	1.235	1.237	1.23277	1.23708
Z:\HESI-source-performance\Slice-PASEF\HeLa-phospho\Raw-Data\Unenrich\20221109_HESI-DIA-PASEF-unenrich-HeLa-1000ng_1_1_4986.d	20221109_HESI-DIA-PASEF-unenrich-HeLa-1000ng_1_1_4986	Q14204	Q14204	DYHC1_HUMAN	DYNC1H1	84110.7	82274.7	79227.5	84110.7	82274.7	79227.5	79227.5	ILDDDTIITTLENLKR	ILDDDTIITTLENLKR	ILDDDTIITTLENLKR3	3	3.51914e-07	3.51914e-07	1.18004e-07	0.000266525	0.000242542	0.000218866	0.000242954	0	1	23677.6	23081.2	23147.7		40599.7	0.972558	20.2306	20.2072	20.254	98.0074	20.1964	98.1801	Cytoplasmic dynein 1 heavy chain 1	0	0	0.961587	41529	5.00682	0.475709	1	1.53343	1	1.07394	0.298097	15463.4;8346.2;4902.13;3312.08;2804.08;3410.09;1995.05;2997.07;1739.04;0;1861.06;1053.03;	15463.4;8346.2;4902.13;3312.08;2804.08;3410.09;1995.05;2997.07;1739.04;0;1861.06;1053.03;	0.968444;0.941383;0.984589;0.973961;0.885864;0.940687;0.844205;0.980145;0.918165;0;0.805718;0.797552;	41428	1.53343	0	0	0	1	1	0.860208	0.87	0.865179	0.864889
Z:\HESI-source-performance\Slice-PASEF\HeLa-phospho\Raw-Data\Unenrich\20221109_HESI-DIA-PASEF-unenrich-HeLa-1000ng_1_1_4987.d	20221109_HESI-DIA-PASEF-unenrich-HeLa-1000ng_1_1_4987	Q14204	Q14204	DYHC1_HUMAN	DYNC1H1	78872.5	78429.9	80143.2	78872.5	78429.9	80143.2	80143.2	ILDDDTIITTLENLKR	ILDDDTIITTLENLKR	ILDDDTIITTLENLKR3	3	1.18004e-07	1.18004e-07	1.18004e-07	0.000231321	0.000203874	0.000218866	0.000204207	0	1	25432.6	24970	24974.7		41589.5	0.988968	20.2312	20.2078	20.2546	98.0074	20.1874	98.2575	Cytoplasmic dynein 1 heavy chain 1	0	0	0.985026	42352	4.83755	0.398004	1	1.67894	1	1.02101	0.115181	16637.4;7328.18;5124.15;3671.08;2380.05;2895.07;2327.07;2089.06;2456.06;85.0022;1264.03;1131.02;	16637.4;7328.18;5124.15;3671.08;2380.05;2895.07;2327.07;2089.06;2456.06;85.0022;1264.03;1131.02;	0.990232;0.911031;0.980681;0.994805;0.91514;0.901022;0.968007;0.932261;0.957569;0.506435;0.962631;0.791783;	41428	1.67894	0	0	0	1	1	0.857917	0.87	0.865174	0.862228
Z:\HESI-source-performance\Slice-PASEF\HeLa-phospho\Raw-Data\Unenrich\20221109_HESI-DIA-PASEF-unenrich-HeLa-1000ng_1_1_4988.d	20221109_HESI-DIA-PASEF-unenrich-HeLa-1000ng_1_1_4988	Q14204	Q14204	DYHC1_HUMAN	DYNC1H1	80454.8	79399.1	80696.8	80454.8	79399.1	80696.8	80696.8	ILDDDTIITTLENLKR	ILDDDTIITTLENLKR	ILDDDTIITTLENLKR3	3	2.06215e-06	2.06215e-06	1.18004e-07	0.000239292	0.000211595	0.000218866	0.000211954	0	1	25637.6	25823.8	25742.7		41314.8	0.952575	20.2442	20.2208	20.2677	98.0074	20.1944	98.2756	Cytoplasmic dynein 1 heavy chain 1	0	0	0.945197	41146.1	5.29909	0.423473	1	1.73588	0.999998	1.49197	0.0734605	16454.4;9060.25;6126.12;3057.08;3304.08;2998.09;2460.06;2682.07;2886.08;0;2272.06;1396.04;	16454.4;9060.25;6126.12;3057.08;3304.08;2998.09;2460.06;2682.07;2886.08;0;2272.06;1396.04;	0.952002;0.991263;0.964237;0.932287;0.953072;0.970598;0.929205;0.888725;0.907439;0;0.967142;0.797689;	41452	1.73588	0	0	0	0.999998	1	0.862396	0.87	0.865667	0.866606
Z:\HESI-source-performance\Slice-PASEF\HeLa-phospho\Raw-Data\Unenrich\20221109_HESI-DIA-PASEF-unenrich-HeLa-1000ng_1_1_4986.d	20221109_HESI-DIA-PASEF-unenrich-HeLa-1000ng_1_1_4986	Q15046	Q15046	SYK_HUMAN	KARS1	134063	133783	128268	134063	133783	128268	128268	ILDDIC(UniMod:4)VAK	ILDDICVAK	ILDDIC(UniMod:4)VAK2	2	0.00010255	0.000372994	0.000151611	0.000266525	0.000242542	0.000218866	0.000242954	0	1	53418.1	52868.6	53020.9		32675	0.993026	12.2602	12.2368	12.2836	33.7158	12.6593	30.4415	Lysine--tRNA ligase	0	0	0.98988	32919.8	4.70326	0.414822	1	0	0.999621	1.97141	0.165796	30378.6;4425.11;16020.3;7019.15;3467.08;	30378.6;4425.11;16020.3;7019.15;3467.08;	0.993647;0.955389;0.994107;0.987869;0.98462;	25092	0	0	0	0	0.999627	1	0.856042	0.852	0.848223	0.860564
Z:\HESI-source-performance\Slice-PASEF\HeLa-phospho\Raw-Data\Unenrich\20221109_HESI-DIA-PASEF-unenrich-HeLa-1000ng_1_1_4987.d	20221109_HESI-DIA-PASEF-unenrich-HeLa-1000ng_1_1_4987	Q15046	Q15046	SYK_HUMAN	KARS1	135043	132997	132934	135043	132997	132934	132934	ILDDIC(UniMod:4)VAK	ILDDICVAK	ILDDIC(UniMod:4)VAK2	2	0.00118136	0.0171188	0.000151611	0.000231321	0.000203874	0.000218866	0.000204207	0	1	53612.1	53623.9	53634.1		33762.6	0.989255	12.2614	12.2379	12.2848	33.7158	12.6577	30.4801	Lysine--tRNA ligase	0	0	0.937443	33748.8	4.45106	0.381897	1	0	0.983	1.55707	0.213152	33125.7;4660.1;14336.3;6150.14;3600.07;	33125.7;4660.1;14336.3;6150.14;3600.07;	0.995703;0.933157;0.985294;0.963762;0.97086;	25092	0	0	0	0	0.982881	1	0.855	0.852	0.847999	0.859086
Z:\HESI-source-performance\Slice-PASEF\HeLa-phospho\Raw-Data\Unenrich\20221109_HESI-DIA-PASEF-unenrich-HeLa-1000ng_1_1_4988.d	20221109_HESI-DIA-PASEF-unenrich-HeLa-1000ng_1_1_4988	Q15046	Q15046	SYK_HUMAN	KARS1	127817	124617	129985	127817	124617	129985	129985	ILDDIC(UniMod:4)VAK	ILDDICVAK	ILDDIC(UniMod:4)VAK2	2	0.000158659	0.00228122	0.000151611	0.000239292	0.000211595	0.000218866	0.000211954	0	1	56123.3	55390.9	55217		35014.1	0.987806	12.2509	12.2275	12.2743	33.7158	12.6637	30.3324	Lysine--tRNA ligase	0	0	0.956381	35588.8	4.58949	0.342031	1	0	0.997698	1.2609	0.261376	34936.8;4394.1;14922.3;6264.14;3909.1;	34936.8;4394.1;14922.3;6264.14;3909.1;	0.986446;0.962289;0.994203;0.980155;0.93733;	25068	0	0	0	0	0.997719	1	0.855104	0.852	0.848764	0.858586
Z:\HESI-source-performance\Slice-PASEF\HeLa-phospho\Raw-Data\Unenrich\20221109_HESI-DIA-PASEF-unenrich-HeLa-1000ng_1_1_4986.d	20221109_HESI-DIA-PASEF-unenrich-HeLa-1000ng_1_1_4986	P42696	P42696	RBM34_HUMAN	RBM34	3824.1	3749.45	4623.87	3824.1	3749.45	4623.87	4623.87	ILDDTEDTVVSQR	ILDDTEDTVVSQR	ILDDTEDTVVSQR2	2	0.00173222	0.0323324	0.00352826	0.000266525	0.000242542	0.000218866	0.000242954	0	1	601.023	593.567	595.277		1674.91	0.793813	10.4584	10.435	10.4818	21.1386	11.0358	16.5927	RNA-binding protein 34	0	0	0.71773	1691.08	1.6147	0.600067	0.949411	0.652906	0.968188	0.863239	0.365781	147.006;1044.03;503.019;262.009;639.025;192.007;93.0032;338.012;204.005;32.0016;152.006;114.003;	147.006;1044.03;503.019;262.009;639.025;192.007;93.0032;338.012;204.005;32.0016;152.006;114.003;	0.816497;0.398919;0.0939944;0.803137;0.660665;0.763721;0.408248;0.727706;0.260248;0.408248;0;0;	21400	0.652906	0	0	0	0.967668	1	1.01625	1.025	1.01495	1.02626
Z:\HESI-source-performance\Slice-PASEF\HeLa-phospho\Raw-Data\Unenrich\20221109_HESI-DIA-PASEF-unenrich-HeLa-1000ng_1_1_4986.d	20221109_HESI-DIA-PASEF-unenrich-HeLa-1000ng_1_1_4986	P55145	P55145	MANF_HUMAN	MANF	64104.3	63757.9	62504.4	64104.3	63757.9	62504.4	62504.4	ILDDWGETC(UniMod:4)K	ILDDWGETCK	ILDDWGETC(UniMod:4)K2	2	4.93072e-05	2.9679e-05	1.8854e-06	0.000266525	0.000242542	0.000218866	0.000242954	0	1	48711.3	48759.3	48899.8		51604.2	0.994599	12.0326	12.0092	12.056	28.971	12.0515	28.8288	Mesencephalic astrocyte-derived neurotrophic factor	0	0	0.977593	51405.3	5.27016	0.434082	1	2.0145	0.99997	1.26964	0.0437551	28636.7;12131.4;7540.21;7943.21;7122.19;50.0013;1505.05;2234.06;2012.06;2500.08;510.015;1253.04;	28636.7;12131.4;7540.21;7943.21;7122.19;50.0013;1505.05;2234.06;2012.06;2500.08;510.015;1253.04;	0.993603;0.994274;0.993199;0.998684;0.982455;0.487978;0.756185;0.878474;0.875614;0.912349;0.76956;0.969835;	24625	2.0145	0	0	0	0.999951	1	0.923646	0.933	0.925582	0.930758
Z:\HESI-source-performance\Slice-PASEF\HeLa-phospho\Raw-Data\Unenrich\20221109_HESI-DIA-PASEF-unenrich-HeLa-1000ng_1_1_4987.d	20221109_HESI-DIA-PASEF-unenrich-HeLa-1000ng_1_1_4987	P55145	P55145	MANF_HUMAN	MANF	69386.5	69026.1	65181.8	69386.5	69026.1	65181.8	65181.8	ILDDWGETC(UniMod:4)K	ILDDWGETCK	ILDDWGETC(UniMod:4)K2	2	3.65813e-06	3.65813e-06	1.8854e-06	0.000231321	0.000203874	0.000218866	0.000204207	0	1	49456.4	49751.8	49761.2		47897.7	0.981525	12.0336	12.0102	12.057	28.971	12.0497	28.8436	Mesencephalic astrocyte-derived neurotrophic factor	0	0	0.965073	47604.3	4.73923	0.522419	1	2.25327	0.999996	0.792165	0.157755	29267.8;11705.4;7351.25;8483.23;6890.19;661.021;1823.05;3675.09;2739.07;3151.09;611.023;1530.05;	29267.8;11705.4;7351.25;8483.23;6890.19;661.021;1823.05;3675.09;2739.07;3151.09;611.023;1530.05;	0.98303;0.973355;0.968792;0.987604;0.989065;0.828572;0.832516;0.956247;0.882674;0.976785;0.83944;0.958969;	24625	2.25327	0	0	0	0.999996	1	0.9225	0.933	0.925852	0.929145
Z:\HESI-source-performance\Slice-PASEF\HeLa-phospho\Raw-Data\Unenrich\20221109_HESI-DIA-PASEF-unenrich-HeLa-1000ng_1_1_4988.d	20221109_HESI-DIA-PASEF-unenrich-HeLa-1000ng_1_1_4988	P55145	P55145	MANF_HUMAN	MANF	60621.2	60509.1	65237.5	60621.2	60509.1	65237.5	65237.5	ILDDWGETC(UniMod:4)K	ILDDWGETCK	ILDDWGETC(UniMod:4)K2	2	1.8854e-06	1.8854e-06	1.8854e-06	0.000239292	0.000211595	0.000218866	0.000211954	0	1	45231.3	44596.9	44456.9		44797.8	0.980555	12.0466	12.0232	12.07	28.971	12.0601	28.8825	Mesencephalic astrocyte-derived neurotrophic factor	0	0	0.943712	45578.2	4.66871	0.533791	1	1.9625	0.999998	1.11081	0.0232766	25364.7;12378.4;5622.18;7488.21;5783.15;269.008;1486.05;3100.08;1617.05;3482.11;921.025;1754.05;	25364.7;12378.4;5622.18;7488.21;5783.15;269.008;1486.05;3100.08;1617.05;3482.11;921.025;1754.05;	0.978436;0.993988;0.96906;0.965525;0.953688;0.581237;0.869289;0.974719;0.857541;0.908752;0.769971;0.791134;	24649	1.9625	0	0	0	0.999998	1	0.922188	0.933	0.926453	0.928161
Z:\HESI-source-performance\Slice-PASEF\HeLa-phospho\Raw-Data\Unenrich\20221109_HESI-DIA-PASEF-unenrich-HeLa-1000ng_1_1_4986.d	20221109_HESI-DIA-PASEF-unenrich-HeLa-1000ng_1_1_4986	Q15019	Q15019	SEPT2_HUMAN	SEPTIN2	41583.8	40558.3	35527.5	41583.8	40558.3	35527.5	35527.5	ILDEIEEHNIK	ILDEIEEHNIK	ILDEIEEHNIK2	2	5.86524e-07	5.86524e-07	5.86524e-07	0.000266525	0.000242542	0.000218866	0.000242954	0	1	11270.4	11062.4	11094.2		33459.9	0.923136	10.6548	10.6314	10.6783	18.8888	10.7536	18.253	Septin-2	0	0	0.896453	33991.2	3.42571	0.681972	1	1.17523	0.999999	1.49182	0.337927	4471.17;3907.13;3761.14;3066.11;3038.08;2785.09;1361.05;706.024;2423.08;962.03;664.022;488.018;	4471.17;3907.13;3761.14;3066.11;3038.08;2785.09;1361.05;706.024;2423.08;962.03;664.022;488.018;	0.862595;0.811512;0.95863;0.906626;0.968293;0.916337;0.957073;0.847482;0.972749;0.83107;0.874997;0.703861;	21802	1.17523	0	0	0	0.999999	1	0.996042	1.01	0.999307	1.00596
Z:\HESI-source-performance\Slice-PASEF\HeLa-phospho\Raw-Data\Unenrich\20221109_HESI-DIA-PASEF-unenrich-HeLa-1000ng_1_1_4987.d	20221109_HESI-DIA-PASEF-unenrich-HeLa-1000ng_1_1_4987	Q15019	Q15019	SEPT2_HUMAN	SEPTIN2	34418.8	34538.6	37129.1	34418.8	34538.6	37129.1	37129.1	ILDEIEEHNIK	ILDEIEEHNIK	ILDEIEEHNIK2	2	2.8321e-06	2.8321e-06	5.86524e-07	0.000231321	0.000203874	0.000218866	0.000204207	0	1	9800.34	9972.93	9974.82		37785.3	0.932947	10.6439	10.6205	10.6673	18.8888	10.7422	18.2041	Septin-2	0	0	0.976201	37124.3	4.36181	0.626885	1	1.31671	0.999997	0.463742	0.360025	3666.13;4663.16;3136.12;2629.09;2998.09;2188.07;1736.06;1082.04;1474.05;719.027;534.022;495.018;	3666.13;4663.16;3136.12;2629.09;2998.09;2188.07;1736.06;1082.04;1474.05;719.027;534.022;495.018;	0.990164;0.93532;0.848857;0.942228;0.950943;0.875378;0.865082;0.956575;0.879438;0.849903;0.717636;0.76066;	21778	1.31671	0	0	0	0.999997	1	0.990625	1.01	0.999691	1.00065
Z:\HESI-source-performance\Slice-PASEF\HeLa-phospho\Raw-Data\Unenrich\20221109_HESI-DIA-PASEF-unenrich-HeLa-1000ng_1_1_4988.d	20221109_HESI-DIA-PASEF-unenrich-HeLa-1000ng_1_1_4988	Q15019	Q15019	SEPT2_HUMAN	SEPTIN2	36952.9	36437.4	38733.2	36952.9	36437.4	38733.2	38733.2	ILDEIEEHNIK	ILDEIEEHNIK	ILDEIEEHNIK2	2	3.18161e-06	3.18161e-06	5.86524e-07	0.000239292	0.000211595	0.000218866	0.000211954	0	1	11414.4	11338.4	11302.8		32444	0.971771	10.6573	10.6339	10.6807	18.8888	10.7502	18.3048	Septin-2	0	0	0.935393	32764.2	4.18947	0.503757	1	1.41162	0.999997	1.04326	0.389652	4356.14;4810.16;4077.13;2180.07;2981.1;2071.07;2306.07;1202.04;857.036;933.03;495.016;374.012;	4356.14;4810.16;4077.13;2180.07;2981.1;2071.07;2306.07;1202.04;857.036;933.03;495.016;374.012;	0.979758;0.877796;0.972023;0.807816;0.959755;0.935389;0.961323;0.931936;0.882164;0.82726;0.876899;0.856923;	21802	1.41162	0	0	0	0.999997	1	0.995625	1.01	1.00013	1.00467
Z:\HESI-source-performance\Slice-PASEF\HeLa-phospho\Raw-Data\Unenrich\20221109_HESI-DIA-PASEF-unenrich-HeLa-1000ng_1_1_4986.d	20221109_HESI-DIA-PASEF-unenrich-HeLa-1000ng_1_1_4986	Q15019	Q15019	SEPT2_HUMAN	SEPTIN2	41583.8	40558.3	35527.5	41583.8	40558.3	35527.5	35527.5	ILDEIEEHNIK	ILDEIEEHNIK	ILDEIEEHNIK3	3	3.16724e-06	3.16724e-06	3.16724e-06	0.000266525	0.000242542	0.000218866	0.000242954	0	1	23796.5	23305.4	23372.5		65999.2	0.978127	10.6418	10.6183	10.6652	18.8888	10.7536	18.1375	Septin-2	0	0	0.986482	67196.3	5.14407	0.65919	1	0	0.999997	2.09439	0.406944	16326.3;8352.16;7667.15;6469.13;5567.12;7777.15;2219.05;2210.05;3977.07;2402.05;3015.06;960.015;	16326.3;8352.16;7667.15;6469.13;5567.12;7777.15;2219.05;2210.05;3977.07;2402.05;3015.06;960.015;	0.902126;0.980898;0.989103;0.929419;0.930769;0.964331;0.920679;0.700909;0.925891;0.906453;0.951856;0.828746;	21774	0	0	0	0	0.999997	1	0.774063	0.793	0.790794	0.777721
Z:\HESI-source-performance\Slice-PASEF\HeLa-phospho\Raw-Data\Unenrich\20221109_HESI-DIA-PASEF-unenrich-HeLa-1000ng_1_1_4987.d	20221109_HESI-DIA-PASEF-unenrich-HeLa-1000ng_1_1_4987	Q15019	Q15019	SEPT2_HUMAN	SEPTIN2	34418.8	34538.6	37129.1	34418.8	34538.6	37129.1	37129.1	ILDEIEEHNIK	ILDEIEEHNIK	ILDEIEEHNIK3	3	4.54317e-06	4.54317e-06	3.16724e-06	0.000231321	0.000203874	0.000218866	0.000204207	0	1	23593.4	24014.1	24018.6		74204.2	0.983822	10.6426	10.6192	10.666	18.8888	10.7422	18.1927	Septin-2	0	0	0.97998	72890.5	5.58738	0.612905	1	0	0.999995	1.49838	0.341641	21175.4;8984.13;9131.16;5488.11;5827.11;5478.11;1878.03;1462.03;3013.06;2294.05;4344.08;1414.03;	21175.4;8984.13;9131.16;5488.11;5827.11;5478.11;1878.03;1462.03;3013.06;2294.05;4344.08;1414.03;	0.984886;0.999461;0.98413;0.942605;0.971096;0.95766;0.752654;0.782854;0.835975;0.966833;0.912737;0.852779;	21774	0	0	0	0	0.999995	1	0.773646	0.793	0.791233	0.776797
Z:\HESI-source-performance\Slice-PASEF\HeLa-phospho\Raw-Data\Unenrich\20221109_HESI-DIA-PASEF-unenrich-HeLa-1000ng_1_1_4988.d	20221109_HESI-DIA-PASEF-unenrich-HeLa-1000ng_1_1_4988	Q15019	Q15019	SEPT2_HUMAN	SEPTIN2	36952.9	36437.4	38733.2	36952.9	36437.4	38733.2	38733.2	ILDEIEEHNIK	ILDEIEEHNIK	ILDEIEEHNIK3	3	2.74568e-05	2.74568e-05	3.16724e-06	0.000239292	0.000211595	0.000218866	0.000211954	0	1	16635.3	16364.6	16313.2		52963.1	0.922499	10.6677	10.6443	10.6911	18.8888	10.7502	18.3903	Septin-2	0	0	0.929084	54009	3.17817	0.569046	1	0	0.999972	1.25083	0.239597	15026.4;4167.07;6432.12;6499.12;3710.07;6036.12;1681.03;1939.04;2037.04;2181.04;3036.05;799.017;	15026.4;4167.07;6432.12;6499.12;3710.07;6036.12;1681.03;1939.04;2037.04;2181.04;3036.05;799.017;	0.899782;0.939234;0.896692;0.852491;0.742877;0.938444;0.837115;0.852819;0.804394;0.884746;0.901943;0.767012;	21822	0	0	0	0	0.999973	1	0.776146	0.793	0.791685	0.778903
Z:\HESI-source-performance\Slice-PASEF\HeLa-phospho\Raw-Data\Unenrich\20221109_HESI-DIA-PASEF-unenrich-HeLa-1000ng_1_1_4987.d	20221109_HESI-DIA-PASEF-unenrich-HeLa-1000ng_1_1_4987	Q96FZ7	Q96FZ7	CHMP6_HUMAN	CHMP6	1610.07	1600.67	1600.67	1610.07	1600.67	1600.67	1600.67	ILDETQEAVEYQR	ILDETQEAVEYQR	ILDETQEAVEYQR2	2	0.000113369	0.00107394	0.000151611	0.000945403	0.000783699	0.00125741	0.000785083	0	1	1610.07	1600.67	1600.97		2880.73	0.832285	10.7896	10.7662	10.813	20.5781	10.9574	19.4009	Charged multivesicular body protein 6	0	0	0.890157	2897.09	2.13346	0.564578	0.977035	1.12346	0.998916	0.749104	0.208857	756.029;166.007;0;94.0032;709.026;688.029;179.006;76.002;112.003;394.016;280.013;0;	756.029;166.007;0;94.0032;709.026;688.029;179.006;76.002;112.003;394.016;280.013;0;	0.737771;0.867171;0;0.587157;0.67355;0.927722;0.523407;0.571518;0.281194;0.732379;0.643241;0;	22078	1.12346	0	0	0	0.998926	1	1.03125	1.047	1.03714	1.04109
Z:\HESI-source-performance\Slice-PASEF\HeLa-phospho\Raw-Data\Unenrich\20221109_HESI-DIA-PASEF-unenrich-HeLa-1000ng_1_1_4988.d	20221109_HESI-DIA-PASEF-unenrich-HeLa-1000ng_1_1_4988	Q96FZ7	Q96FZ7	CHMP6_HUMAN	CHMP6	731.03	730.507	730.507	731.03	730.507	730.507	730.507	ILDETQEAVEYQR	ILDETQEAVEYQR	ILDETQEAVEYQR2	2	0.000319394	0.0112968	0.000151611	0.00266284	0.00239194	0.00125741	0.00239685	0	1	731.03	730.507	728.213		1774.21	0.86344	10.7796	10.7562	10.8031	20.5781	10.9683	19.268	Charged multivesicular body protein 6	0	0	0.504223	1781.07	0.989631	0.442148	0.854227	0.609215	0.988701	1.38043	0.261113	500.021;134.005;210.006;90.0032;97.0032;97.0033;143.006;124.003;44.0016;0;311.012;67.0032;	500.021;134.005;210.006;90.0032;97.0032;97.0033;143.006;124.003;44.0016;0;311.012;67.0032;	0.964279;0.757523;0.754876;0.475645;0.614759;0.489966;0.210034;0.475645;0.489966;0;0.572533;0.334144;	22054	0.609215	0	0	0	0.988703	1	1.03208	1.047	1.03778	1.04116
Z:\HESI-source-performance\Slice-PASEF\HeLa-phospho\Raw-Data\Unenrich\20221109_HESI-DIA-PASEF-unenrich-HeLa-1000ng_1_1_4986.d	20221109_HESI-DIA-PASEF-unenrich-HeLa-1000ng_1_1_4986	Q8IYB7	Q8IYB7	DI3L2_HUMAN	DIS3L2	6313.16	6285.4	4955.5	6313.16	6285.4	4955.5	4955.5	ILDEWFGR	ILDEWFGR	ILDEWFGR2	2	0.000275586	0.00336621	0.00033976	0.000266525	0.000242542	0.000218866	0.000242954	0	1	6313.16	6285.4	6303.52		4592.07	0.973411	16.8505	16.8271	16.8739	66.574	16.9714	65.6314	DIS3-like exonuclease 2	0	0	0.582107	4599.1	2.13923	0.410148	0.970706	0.422229	0.996591	0.874195	0.176661	4294.11;1226.03;793.02;1420.03;492.016;776.02;0;604.017;1231.03;49.001;	4294.11;1226.03;793.02;1420.03;492.016;776.02;0;604.017;1231.03;49.001;	0.984951;0.978634;0.902848;0.82102;0.776761;0.751119;0;0.728286;0.786267;0.506934;	34500	0.422229	0	0	0	0.996634	1	0.857604	0.853	0.849192	0.862153
Z:\HESI-source-performance\Slice-PASEF\HeLa-phospho\Raw-Data\Unenrich\20221109_HESI-DIA-PASEF-unenrich-HeLa-1000ng_1_1_4987.d	20221109_HESI-DIA-PASEF-unenrich-HeLa-1000ng_1_1_4987	Q8IYB7	Q8IYB7	DI3L2_HUMAN	DIS3L2	4948.12	4918.94	4886.84	4948.12	4918.94	4886.84	4886.84	ILDEWFGR	ILDEWFGR	ILDEWFGR2	2	0.000948411	0.0112245	0.00033976	0.000231321	0.000203874	0.000218866	0.000204207	0	1	4948.12	4918.94	4919.87		3698.84	0.876116	16.851	16.8276	16.8745	66.574	16.9695	65.6378	DIS3-like exonuclease 2	0	0	0.838523	3720.08	1.69206	0.602555	0.84815	0.513215	0.988788	0.889318	0.153972	3302.08;1104.02;542.013;908.023;382.009;1309.03;179.004;0;1039.03;96.0022;	3302.08;1104.02;542.013;908.023;382.009;1309.03;179.004;0;1039.03;96.0022;	0.906284;0.81338;0.820114;0.895976;0.696228;0.847267;0.606527;0;0.790158;0.493226;	34500	0.513215	0	0	0	0.988775	1	0.85125	0.853	0.848896	0.855248
Z:\HESI-source-performance\Slice-PASEF\HeLa-phospho\Raw-Data\Unenrich\20221109_HESI-DIA-PASEF-unenrich-HeLa-1000ng_1_1_4986.d	20221109_HESI-DIA-PASEF-unenrich-HeLa-1000ng_1_1_4986	P12081	P12081	HARS1_HUMAN	HARS1	85116	84341	81436.4	85116	84341	81436.4	81436.4	ILDGMFAIC(UniMod:4)GVSDSK	ILDGMFAICGVSDSK	ILDGMFAIC(UniMod:4)GVSDSK2	2	2.46341e-06	2.46341e-06	2.18308e-06	0.000266525	0.000242542	0.000218866	0.000242954	0	1	28633	28348.1	28429.8		33546.7	0.988348	18.4846	18.4612	18.5081	79.7626	18.5941	78.6887	Histidine--tRNA ligase, cytoplasmic	0	0	0.972308	33786.5	5.6113	0.564881	1	2.3088	0.999997	1.53377	0.661858	9441.33;7578.33;7726.3;13864.5;5427.22;5327.22;5345.22;5587.25;2478.09;165.009;2605.1;2375.09;	9441.33;7578.33;7726.3;13864.5;5427.22;5327.22;5345.22;5587.25;2478.09;165.009;2605.1;2375.09;	0.9857;0.994623;0.979543;0.992849;0.987885;0.981324;0.974966;0.988198;0.962428;0.642879;0.94827;0.952474;	37850	2.3088	0	0	0	0.999998	1	1.06031	1.071	1.06227	1.06863
Z:\HESI-source-performance\Slice-PASEF\HeLa-phospho\Raw-Data\Unenrich\20221109_HESI-DIA-PASEF-unenrich-HeLa-1000ng_1_1_4987.d	20221109_HESI-DIA-PASEF-unenrich-HeLa-1000ng_1_1_4987	P12081	P12081	HARS1_HUMAN	HARS1	81433	81399.1	80331	81433	81399.1	80331	80331	ILDGMFAIC(UniMod:4)GVSDSK	ILDGMFAICGVSDSK	ILDGMFAIC(UniMod:4)GVSDSK2	2	2.18308e-06	2.18308e-06	2.18308e-06	0.000231321	0.000203874	0.000218866	0.000204207	0	1	23493.1	23067.5	23071.8		34533	0.988997	18.4853	18.4619	18.5087	79.7626	18.5943	78.6818	Histidine--tRNA ligase, cytoplasmic	0	0	0.956388	35163.5	5.01203	0.51645	1	2.4208	0.999998	1.45737	0.400581	7788.33;6076.25;7365.3;11179.5;5413.22;4525.22;3717.16;5794.21;1978.07;149.007;3863.14;2925.12;	7788.33;6076.25;7365.3;11179.5;5413.22;4525.22;3717.16;5794.21;1978.07;149.007;3863.14;2925.12;	0.982755;0.933728;0.948251;0.998351;0.971791;0.97663;0.960598;0.936247;0.866361;0.469453;0.987447;0.868158;	37850	2.4208	0	0	0	0.999998	1	1.06146	1.071	1.06273	1.06924
Z:\HESI-source-performance\Slice-PASEF\HeLa-phospho\Raw-Data\Unenrich\20221109_HESI-DIA-PASEF-unenrich-HeLa-1000ng_1_1_4988.d	20221109_HESI-DIA-PASEF-unenrich-HeLa-1000ng_1_1_4988	P12081	P12081	HARS1_HUMAN	HARS1	77089.7	76803.7	80548.4	77089.7	76803.7	80548.4	80548.4	ILDGMFAIC(UniMod:4)GVSDSK	ILDGMFAICGVSDSK	ILDGMFAIC(UniMod:4)GVSDSK2	2	3.00485e-06	3.00485e-06	2.18308e-06	0.000239292	0.000211595	0.000218866	0.000211954	0	1	24825	24863.1	24785		31729	0.987065	18.4865	18.4631	18.5099	79.7626	18.5993	78.7135	Histidine--tRNA ligase, cytoplasmic	0	0	0.985513	31780.1	5.34223	0.621435	1	2.17811	0.999997	1.32421	0.0770729	8585.36;7730.3;7606.28;10612.4;4805.17;5627.22;3979.17;4791.19;1619.06;479.017;3095.1;3103.11;	8585.36;7730.3;7606.28;10612.4;4805.17;5627.22;3979.17;4791.19;1619.06;479.017;3095.1;3103.11;	0.974449;0.967381;0.967355;0.992025;0.951715;0.99696;0.933966;0.929436;0.793533;0.826838;0.872373;0.981858;	37850	2.17811	0	0	0	0.999997	1	1.06302	1.071	1.06244	1.07063
Z:\HESI-source-performance\Slice-PASEF\HeLa-phospho\Raw-Data\Unenrich\20221109_HESI-DIA-PASEF-unenrich-HeLa-1000ng_1_1_4987.d	20221109_HESI-DIA-PASEF-unenrich-HeLa-1000ng_1_1_4987	Q7Z4H7	Q7Z4H7	HAUS6_HUMAN	HAUS6	6482.14	6434.28	5405.37	6482.14	6434.28	5405.37	5405.37	ILDHLEVSC(UniMod:4)NKPSTNK	ILDHLEVSCNKPSTNK	ILDHLEVSC(UniMod:4)NKPSTNK4	4	0.00241099	0.0411382	0.000765426	0.000231321	0.000203874	0.000218866	0.000204207	0	1	1318.03	1309.85	1310.1		2139.1	0.904767	8.62862	8.60521	8.65202	4.94015	8.9679	2.21403	HAUS augmin-like complex subunit 6	0	0	0.651267	2152.05	0.922639	0.506818	1	0.0103761	0.9601	1.78063	0.375979	2408.04;498.01;318.007;374.008;732.015;446.009;0;333.008;1229.03;264.006;260.006;522.012;	2408.04;498.01;318.007;374.008;732.015;446.009;0;333.008;1229.03;264.006;260.006;522.012;	0.886863;0.920856;0.671525;0.831137;0.765926;0.948546;0;0.550623;0.87388;0.792159;0.684517;0.678654;	17646	0.0103761	0	0	0	0.958862	1	0.815521	0.821	0.817403	0.818944
Z:\HESI-source-performance\Slice-PASEF\HeLa-phospho\Raw-Data\Unenrich\20221109_HESI-DIA-PASEF-unenrich-HeLa-1000ng_1_1_4988.d	20221109_HESI-DIA-PASEF-unenrich-HeLa-1000ng_1_1_4988	Q7Z4H7	Q7Z4H7	HAUS6_HUMAN	HAUS6	5688.16	5709.52	6359.45	5688.16	5709.52	6359.45	6359.45	ILDHLEVSC(UniMod:4)NKPSTNK	ILDHLEVSCNKPSTNK	ILDHLEVSC(UniMod:4)NKPSTNK4	4	0.000583544	0.0167286	0.000765426	0.000239292	0.000211595	0.000218866	0.000211954	0	1	2705.06	2703.89	2695.4		1877.3	0.887201	8.59528	8.57187	8.6187	4.94015	8.97058	1.87284	HAUS augmin-like complex subunit 6	0	0	0.711191	1884.04	1.2198	0.710679	1	0.305219	0.983358	1.5816	0.381906	1654.04;921.023;555.012;843.021;993.022;941.021;229.006;78.0019;2724.06;296.007;357.008;255.004;	1654.04;921.023;555.012;843.021;993.022;941.021;229.006;78.0019;2724.06;296.007;357.008;255.004;	0.793698;0.989093;0.597356;0.882397;0.832003;0.791778;0.523486;0.334536;0.968592;0.623722;0.526092;0.407641;	17574	0.305219	0	0	0	0.983271	1	0.813854	0.821	0.8182	0.816686
Z:\HESI-source-performance\Slice-PASEF\HeLa-phospho\Raw-Data\Unenrich\20221109_HESI-DIA-PASEF-unenrich-HeLa-1000ng_1_1_4986.d	20221109_HESI-DIA-PASEF-unenrich-HeLa-1000ng_1_1_4986	Q12800	Q12800	TFCP2_HUMAN	TFCP2	10381.5	10248.8	10238.7	10381.5	10248.8	10238.7	10238.7	ILDIDIPMSVGIIDPR	ILDIDIPMSVGIIDPR	ILDIDIPMSVGIIDPR2	2	2.93263e-06	2.93263e-06	2.93263e-06	0.000266525	0.000242542	0.000218866	0.000242954	0	1	10381.5	10248.8	10278.4		4638.68	0.946762	21.533	21.5095	21.5564	118.98	21.5883	118.597	Alpha-globin transcription factor CP2	0	0	0.963124	4685.22	3.34481	0.262735	1	1.90261	0.999997	1.46731	0.394149	3800.2;3366.14;3215.15;548.024;267.012;269.012;0;548.028;117.004;324.016;548.028;103.005;	3800.2;3366.14;3215.15;548.024;267.012;269.012;0;548.028;117.004;324.016;548.028;103.005;	0.948337;0.964016;0.926837;0.818022;0.439438;0.651397;0;0.857007;0.491781;0.837219;0.935798;0.618707;	44099	1.90261	0	0	0	0.999997	1	1.1551	1.16	1.15532	1.15828
Z:\HESI-source-performance\Slice-PASEF\HeLa-phospho\Raw-Data\Unenrich\20221109_HESI-DIA-PASEF-unenrich-HeLa-1000ng_1_1_4987.d	20221109_HESI-DIA-PASEF-unenrich-HeLa-1000ng_1_1_4987	Q12800	Q12800	TFCP2_HUMAN	TFCP2	9434.32	9239.2	8945.32	9434.32	9239.2	8945.32	8945.32	ILDIDIPMSVGIIDPR	ILDIDIPMSVGIIDPR	ILDIDIPMSVGIIDPR2	2	5.08027e-05	6.03037e-05	2.93263e-06	0.000231321	0.000203874	0.000218866	0.000204207	0	1	8172.42	8068.8	8070.33		3424.85	0.905578	21.5452	21.5218	21.5687	118.98	21.5835	118.702	Alpha-globin transcription factor CP2	0	0	0.879975	3468.18	2.39826	0.336016	1	1.29434	0.999939	0.110901	0.326995	2524.14;3315.17;2333.12;232.009;462.023;161.008;211.012;856.032;0;129.008;467.024;68.0039;	2524.14;3315.17;2333.12;232.009;462.023;161.008;211.012;856.032;0;129.008;467.024;68.0039;	0.880178;0.98195;0.824538;0.554151;0.397134;0.515195;0.608263;0.787466;0;0.531319;0.745211;0.383014;	44123	1.29434	0	0	0	0.99994	1	1.15792	1.16	1.1555	1.16108
Z:\HESI-source-performance\Slice-PASEF\HeLa-phospho\Raw-Data\Unenrich\20221109_HESI-DIA-PASEF-unenrich-HeLa-1000ng_1_1_4988.d	20221109_HESI-DIA-PASEF-unenrich-HeLa-1000ng_1_1_4988	Q12800	Q12800	TFCP2_HUMAN	TFCP2	10587.5	10483.2	10836.4	10587.5	10483.2	10836.4	10836.4	ILDIDIPMSVGIIDPR	ILDIDIPMSVGIIDPR	ILDIDIPMSVGIIDPR2	2	3.52224e-05	0.000144725	2.93263e-06	0.000239292	0.000211595	0.000218866	0.000211954	0	1	10587.5	10483.2	10450.3		3023.45	0.952312	21.5232	21.4998	21.5466	118.98	21.5886	118.431	Alpha-globin transcription factor CP2	0	0	0.786678	3063.14	2.73047	0.215728	1	1.09448	0.999854	1.45466	0.212254	2978.14;3938.21;3671.15;441.022;187.008;272.01;289.012;793.04;311.014;216.008;812.032;138.008;	2978.14;3938.21;3671.15;441.022;187.008;272.01;289.012;793.04;311.014;216.008;812.032;138.008;	0.978308;0.990414;0.890349;0.712025;0.274883;0.743755;0.771824;0.852195;0.577327;0.466014;0.959131;0.662427;	44075	1.09448	0	0	0	0.999855	1	1.15667	1.16	1.15603	1.15932
Z:\HESI-source-performance\Slice-PASEF\HeLa-phospho\Raw-Data\Unenrich\20221109_HESI-DIA-PASEF-unenrich-HeLa-1000ng_1_1_4988.d	20221109_HESI-DIA-PASEF-unenrich-HeLa-1000ng_1_1_4988	O43615	O43615	TIM44_HUMAN	TIMM44	34097.1	33850.3	34516.5	34097.1	33850.3	34516.5	34516.5	ILDIDNVDLAM(UniMod:35)GK	ILDIDNVDLAMGK	ILDIDNVDLAM(UniMod:35)GK2	2	0.00216316	0.0477349	0.00439502	0.000239292	0.000211595	0.000218866	0.000211954	0	1	1248.05	1253.31	1249.37		14849.4	0.868892	15.6583	15.6348	15.6817	58.7292	15.9344	56.5672	Mitochondrial import inner membrane translocase subunit TIM44	0	0	0.897482	14833.6	1.51968	0.332199	0.99095	0.451958	0.953934	1.53094	0.223336	394.013;549.019;39.0016;452.019;247.009;0;178.007;1703.05;476.018;135.004;111.003;12.0004;	394.013;549.019;39.0016;452.019;247.009;0;178.007;1703.05;476.018;135.004;111.003;12.0004;	0.69782;0.917604;0.430018;0.817167;0.855273;0;0.631167;0.606387;0.703646;0.256221;0.274159;0.551598;	32053	0.451958	0	0	0	0.952265	1	1.02573	1.032	1.02278	1.03477
Z:\HESI-source-performance\Slice-PASEF\HeLa-phospho\Raw-Data\Unenrich\20221109_HESI-DIA-PASEF-unenrich-HeLa-1000ng_1_1_4986.d	20221109_HESI-DIA-PASEF-unenrich-HeLa-1000ng_1_1_4986	O43615	O43615	TIM44_HUMAN	TIMM44	35220.9	34957	34908.8	35220.9	34957	34908.8	34908.8	ILDIDNVDLAMGK	ILDIDNVDLAMGK	ILDIDNVDLAMGK2	2	1.57777e-05	1.57777e-05	1.57777e-05	0.000266525	0.000242542	0.000218866	0.000242954	0	1	15596.5	15478.6	15523.2		11896.2	0.970291	17.67	17.6466	17.6935	73.931	17.9054	72.0545	Mitochondrial import inner membrane translocase subunit TIM44	0	0	0.903294	11952.5	4.54194	0.574276	1	1.99554	0.999984	0.985571	0.264337	6460.22;4570.17;4566.16;3445.13;2334.09;4245.15;1747.06;2268.07;1671.05;1090.04;726.026;799.026;	6460.22;4570.17;4566.16;3445.13;2334.09;4245.15;1747.06;2268.07;1671.05;1090.04;726.026;799.026;	0.947454;0.984481;0.988399;0.876375;0.987804;0.988755;0.908644;0.845046;0.754056;0.83884;0.930252;0.722777;	36181	1.99554	0	0	0	0.999984	1	1.02729	1.029	1.01906	1.03686
Z:\HESI-source-performance\Slice-PASEF\HeLa-phospho\Raw-Data\Unenrich\20221109_HESI-DIA-PASEF-unenrich-HeLa-1000ng_1_1_4987.d	20221109_HESI-DIA-PASEF-unenrich-HeLa-1000ng_1_1_4987	O43615	O43615	TIM44_HUMAN	TIMM44	34753	34497.7	33877.8	34753	34497.7	33877.8	33877.8	ILDIDNVDLAMGK	ILDIDNVDLAMGK	ILDIDNVDLAMGK2	2	6.20059e-05	8.01311e-05	1.57777e-05	0.000231321	0.000203874	0.000218866	0.000204207	0	1	17666.6	17512.1	17515.4		12570.9	0.97938	17.6942	17.6708	17.7176	73.931	17.9069	72.2629	Mitochondrial import inner membrane translocase subunit TIM44	0	0	0.958718	12679.4	4.36847	0.505761	1	2.00085	0.999919	1.25847	0.182409	6754.23;5544.2;5368.17;4353.13;2864.11;5522.23;1526.06;2013.07;1813.08;1010.04;1018.03;667.026;	6754.23;5544.2;5368.17;4353.13;2864.11;5522.23;1526.06;2013.07;1813.08;1010.04;1018.03;667.026;	0.989934;0.989179;0.955981;0.977422;0.902591;0.991725;0.895925;0.924035;0.883849;0.769239;0.835527;0.734426;	36229	2.00085	0	0	0	0.99992	1	1.02708	1.029	1.01874	1.03668
Z:\HESI-source-performance\Slice-PASEF\HeLa-phospho\Raw-Data\Unenrich\20221109_HESI-DIA-PASEF-unenrich-HeLa-1000ng_1_1_4988.d	20221109_HESI-DIA-PASEF-unenrich-HeLa-1000ng_1_1_4988	O43615	O43615	TIM44_HUMAN	TIMM44	34097.1	33850.3	34516.5	34097.1	33850.3	34516.5	34516.5	ILDIDNVDLAMGK	ILDIDNVDLAMGK	ILDIDNVDLAMGK2	2	3.52224e-05	5.1085e-05	1.57777e-05	0.000239292	0.000211595	0.000218866	0.000211954	0	1	15593.6	15428.3	15379.9		10986.8	0.974315	17.6722	17.6487	17.6956	73.931	17.9062	72.0884	Mitochondrial import inner membrane translocase subunit TIM44	0	0	0.944761	11139.4	5.11526	0.424277	1	1.58852	0.999948	1.34958	0.152155	5805.21;5101.18;4687.19;3171.13;2504.1;4582.18;1469.05;1420.06;1143.04;1569.06;479.015;861.029;	5805.21;5101.18;4687.19;3171.13;2504.1;4582.18;1469.05;1420.06;1143.04;1569.06;479.015;861.029;	0.987398;0.952503;0.981851;0.986419;0.930914;0.898597;0.933353;0.610998;0.781467;0.942016;0.850549;0.875939;	36181	1.58852	0	0	0	0.999949	1	1.02885	1.029	1.01971	1.03787
Z:\HESI-source-performance\Slice-PASEF\HeLa-phospho\Raw-Data\Unenrich\20221109_HESI-DIA-PASEF-unenrich-HeLa-1000ng_1_1_4986.d	20221109_HESI-DIA-PASEF-unenrich-HeLa-1000ng_1_1_4986	P49754	P49754	VPS41_HUMAN	VPS41	7297.24	7156.2	6696.86	7297.24	7156.2	6696.86	6696.86	ILDIGLAYINHLVER	ILDIGLAYINHLVER	ILDIGLAYINHLVER3	3	0.00101742	0.0167902	0.00115404	0.000453001	0.000399202	0.000218866	0.00039992	0	1	4857.12	4806.67	4820.52		6176.27	0.946027	20.4257	20.4023	20.4492	101.106	20.4371	100.475	Vacuolar protein sorting-associated protein 41 homolog	0	0	0.942142	6223.16	2.34221	0.503909	1	0.150658	0.983223	0.527785	0.301206	1412.04;554.017;716.018;1540.04;2729.06;210.005;188.005;685.018;	1412.04;554.017;716.018;1540.04;2729.06;210.005;188.005;685.018;	0.879587;0.76659;0.985714;0.818056;0.96999;0.45621;0.298915;0.896241;	41829	0.150658	0	0	0	0.98321	1	0.871979	0.889	0.88255	0.87731
Z:\HESI-source-performance\Slice-PASEF\HeLa-phospho\Raw-Data\Unenrich\20221109_HESI-DIA-PASEF-unenrich-HeLa-1000ng_1_1_4987.d	20221109_HESI-DIA-PASEF-unenrich-HeLa-1000ng_1_1_4987	P49754	P49754	VPS41_HUMAN	VPS41	5839.16	5795.05	6898.88	5839.16	5795.05	6898.88	6898.88	ILDIGLAYINHLVER	ILDIGLAYINHLVER	ILDIGLAYINHLVER3	3	0.00126943	0.0196329	0.00115404	0.000231321	0.000203874	0.000218866	0.000204207	0	1	4061.1	4007.25	4008.01		5642.39	0.794055	20.4029	20.3795	20.4263	101.106	20.4277	100.287	Vacuolar protein sorting-associated protein 41 homolog	0	0	0.79711	5717.13	1.89829	0.293005	1	0.335787	0.980552	1.04297	0.344992	1580.04;349.008;601.015;1328.03;1880.05;847.023;31.0006;259.009;	1580.04;349.008;601.015;1328.03;1880.05;847.023;31.0006;259.009;	0.860194;0.713795;0.88646;0.784096;0.708928;0.674896;0.451397;0.761888;	41781	0.335787	0	0	0	0.980367	1	0.8725	0.889	0.882908	0.87809
Z:\HESI-source-performance\Slice-PASEF\HeLa-phospho\Raw-Data\Unenrich\20221109_HESI-DIA-PASEF-unenrich-HeLa-1000ng_1_1_4986.d	20221109_HESI-DIA-PASEF-unenrich-HeLa-1000ng_1_1_4986	Q99986	Q99986	VRK1_HUMAN	VRK1	10294.3	10084.6	9991.88	10294.3	10084.6	9991.88	9991.88	ILDILEYIHEHEYVHGDIK	ILDILEYIHEHEYVHGDIK	ILDILEYIHEHEYVHGDIK3	3	0.0038465	0.0782452	0.00816861	0.000266525	0.000242542	0.000218866	0.000242954	0	1	1256.05	1239.19	1242.76		1645.47	0.903909	18.7396	18.7162	18.7631	80.1505	18.6379	81.1581	Serine/threonine-protein kinase VRK1	0	0	0.70366	1663.06	1.91747	0.116705	1	0.0321045	0.926341	1.51083	0.463201	547.021;310.012;115.003;0;219.009;490.018;0;0;71.0031;382.012;0;0;	547.021;310.012;115.003;0;219.009;490.018;0;0;71.0031;382.012;0;0;	0.914822;0.379319;0.587603;0;0.738186;0.965794;0;0;0;0.75535;0;0;	38374	0.0321045	0	0	0	0.921755	1	0.995795	0.995	0.984543	1.00572
Z:\HESI-source-performance\Slice-PASEF\HeLa-phospho\Raw-Data\Unenrich\20221109_HESI-DIA-PASEF-unenrich-HeLa-1000ng_1_1_4986.d	20221109_HESI-DIA-PASEF-unenrich-HeLa-1000ng_1_1_4986	Q14151;Q15424	Q14151;Q15424	SAFB1_HUMAN;SAFB2_HUMAN	SAFB;SAFB2	93316.7	91929.8	89375.3	93316.7	91929.8	89375.3		ILDILGETC(UniMod:4)K	ILDILGETCK	ILDILGETC(UniMod:4)K2	2	5.4547e-06	5.4547e-06	5.4547e-06	0.000266525	0.000242542	0.000218866	0.000242954	0	0	93316.7	91929.8	92194.8		58085.1	0.995206	15.5312	15.5078	15.5547	57.3393	15.7573	55.6485	Scaffold attachment factor B2	0	0	0.921538	58791.9	5.60544	0.571808	1	1.7345	0.999994	1.15423	0.357655	41076.3;26073.7;26166.7;17622.5;9111.26;10083.2;8931.28;4904.14;791.02;329.01;2780.08;283.009;	41076.3;26073.7;26166.7;17622.5;9111.26;10083.2;8931.28;4904.14;791.02;329.01;2780.08;283.009;	0.994669;0.997214;0.994048;0.983124;0.96458;0.983377;0.976958;0.956985;0.800176;0.798723;0.961163;0.628402;	31797	1.7345	0	0	0	0.999995	1	0.90375	0.906	0.899352	0.909974
Z:\HESI-source-performance\Slice-PASEF\HeLa-phospho\Raw-Data\Unenrich\20221109_HESI-DIA-PASEF-unenrich-HeLa-1000ng_1_1_4987.d	20221109_HESI-DIA-PASEF-unenrich-HeLa-1000ng_1_1_4987	Q14151;Q15424	Q14151;Q15424	SAFB1_HUMAN;SAFB2_HUMAN	SAFB;SAFB2	88920.7	88334.3	92799.7	88920.7	88334.3	92799.7		ILDILGETC(UniMod:4)K	ILDILGETCK	ILDILGETC(UniMod:4)K2	2	1.35706e-05	1.35706e-05	5.4547e-06	0.000231321	0.000203874	0.000218866	0.000204207	0	0	88920.7	88334.3	88351		68156.7	0.99644	15.5437	15.5203	15.5671	57.3393	15.7537	55.7412	Scaffold attachment factor B2	0	0	0.943939	68596.2	5.84215	0.578951	1	1.79167	0.999986	1.51225	0.333537	38346.1;26955.8;23618.8;20233.6;10153.2;9404.23;9151.2;4029.11;1119.03;219.007;2837.09;309.007;	38346.1;26955.8;23618.8;20233.6;10153.2;9404.23;9151.2;4029.11;1119.03;219.007;2837.09;309.007;	0.995143;0.998393;0.996315;0.988633;0.994283;0.97921;0.991766;0.95237;0.833551;0.633126;0.977544;0.712241;	31821	1.79167	0	0	0	0.999986	1	0.9025	0.906	0.899379	0.90858
Z:\HESI-source-performance\Slice-PASEF\HeLa-phospho\Raw-Data\Unenrich\20221109_HESI-DIA-PASEF-unenrich-HeLa-1000ng_1_1_4988.d	20221109_HESI-DIA-PASEF-unenrich-HeLa-1000ng_1_1_4988	Q14151;Q15424	Q14151;Q15424	SAFB1_HUMAN;SAFB2_HUMAN	SAFB;SAFB2	89432.6	89459.5	87665.7	89432.6	89459.5	87665.7		ILDILGETC(UniMod:4)K	ILDILGETCK	ILDILGETC(UniMod:4)K2	2	1.22552e-05	1.22552e-05	5.4547e-06	0.000239292	0.000211595	0.000218866	0.000211954	0	0	89432.6	89459.5	89178.7		65285	0.996333	15.5451	15.5216	15.5685	57.3393	15.7574	55.7446	Scaffold attachment factor B2	0	0	0.956116	65470.9	5.21898	0.590759	1	1.04962	0.999988	1.26736	0.314937	38483.1;24884.8;26064.7;17767.6;10535.3;9018.23;7248.2;3768.1;849.022;472.015;2917.1;319.009;	38483.1;24884.8;26064.7;17767.6;10535.3;9018.23;7248.2;3768.1;849.022;472.015;2917.1;319.009;	0.998594;0.995239;0.99404;0.984604;0.97869;0.984473;0.993679;0.913124;0.953819;0.574647;0.914665;0.753153;	31821	1.04962	0	0	0	0.999988	1	0.902083	0.906	0.900096	0.907489
Z:\HESI-source-performance\Slice-PASEF\HeLa-phospho\Raw-Data\Unenrich\20221109_HESI-DIA-PASEF-unenrich-HeLa-1000ng_1_1_4986.d	20221109_HESI-DIA-PASEF-unenrich-HeLa-1000ng_1_1_4986	P11142	P11142	HSP7C_HUMAN	HSPA8	852966	840892	837185	852966	840892	837185	837185	ILDKC(UniMod:4)NEIINWLDK	ILDKCNEIINWLDK	ILDKC(UniMod:4)NEIINWLDK3	3	0.000186846	0.00183554	0.000264009	0.000266525	0.000242542	0.000218866	0.000242954	0	1	2597.07	2557.81	2565.18		2442.68	0.930013	17.4749	17.4515	17.4983	69.7624	17.3779	70.4603	Heat shock cognate 71 kDa protein	0	0	0.775359	2473.05	1.91412	0.443668	0.950923	1.23204	0.998138	0.948179	0.303736	946.024;1288.04;898.02;132.004;363.008;145.004;154.004;364.008;154.003;112.002;0;182.004;	946.024;1288.04;898.02;132.004;363.008;145.004;154.004;364.008;154.003;112.002;0;182.004;	0.967805;0.906549;0.827873;0.50699;0.914779;0.50699;0.50699;0.498094;0.630148;0.422972;0;0.53596;	35781	1.23204	0	0	0	0.998164	1	0.825417	0.818	0.814834	0.828713
Z:\HESI-source-performance\Slice-PASEF\HeLa-phospho\Raw-Data\Unenrich\20221109_HESI-DIA-PASEF-unenrich-HeLa-1000ng_1_1_4987.d	20221109_HESI-DIA-PASEF-unenrich-HeLa-1000ng_1_1_4987	P11142	P11142	HSP7C_HUMAN	HSPA8	861411	854341	863867	861411	854341	863867	863867	ILDKC(UniMod:4)NEIINWLDK	ILDKCNEIINWLDK	ILDKC(UniMod:4)NEIINWLDK3	3	0.00380706	0.0615948	0.000264009	0.000231321	0.000203874	0.000218866	0.000204207	0	1	2519.05	2497.92	2498.39		2388.3	0.781318	17.4522	17.4288	17.4756	69.7624	17.3696	70.2895	Heat shock cognate 71 kDa protein	0	0	0.786407	2408.05	1.0961	0.326175	0.998389	0.787063	0.941421	0.812024	0.287035	1050.02;1124.02;338.007;0;345.008;233.006;265.006;368.01;255.006;292.006;0;0;	1050.02;1124.02;338.007;0;345.008;233.006;265.006;368.01;255.006;292.006;0;0;	0.756798;0.773736;0.781461;0;0.880644;0.550003;0.575543;0.646397;0.409269;0.618195;0;0;	35733	0.787063	0	0	0	0.938405	1	0.825682	0.818	0.814871	0.828956
Z:\HESI-source-performance\Slice-PASEF\HeLa-phospho\Raw-Data\Unenrich\20221109_HESI-DIA-PASEF-unenrich-HeLa-1000ng_1_1_4986.d	20221109_HESI-DIA-PASEF-unenrich-HeLa-1000ng_1_1_4986	Q12769	Q12769	NU160_HUMAN	NUP160	37283.9	37566.2	38060.6	37283.9	37566.2	38060.6	38060.6	ILDKLEDYQQK	ILDKLEDYQQK	ILDKLEDYQQK2	2	6.4518e-06	6.4518e-06	6.4518e-06	0.000266525	0.000242542	0.000218866	0.000242954	0	1	2706.09	2648.03	2655.66		6596.92	0.84713	10.0459	10.0224	10.0693	13.3326	10.0331	13.5044	Nuclear pore complex protein Nup160	0	0	0.894546	6722.2	2.08092	0.562796	0.984803	1.3344	0.999993	1.27257	0.344812	647.025;569.019;1131.04;928.031;395.013;788.025;534.019;717.025;254.009;281.012;413.014;0;	647.025;569.019;1131.04;928.031;395.013;788.025;534.019;717.025;254.009;281.012;413.014;0;	0.809713;0.555402;0.808321;0.920516;0.696534;0.917638;0.684262;0.906142;0.553995;0.861894;0.7089;0;	20554	1.3344	0	0	0	0.999994	1	1.01417	1.024	1.0139	1.02434
Z:\HESI-source-performance\Slice-PASEF\HeLa-phospho\Raw-Data\Unenrich\20221109_HESI-DIA-PASEF-unenrich-HeLa-1000ng_1_1_4987.d	20221109_HESI-DIA-PASEF-unenrich-HeLa-1000ng_1_1_4987	Q12769	Q12769	NU160_HUMAN	NUP160	40215.9	39689.5	38516.6	40215.9	39689.5	38516.6	38516.6	ILDKLEDYQQK	ILDKLEDYQQK	ILDKLEDYQQK2	2	1.16235e-05	1.16235e-05	6.4518e-06	0.000231321	0.000203874	0.000218866	0.000204207	0	1	2704.08	2699.79	2700.3		8184.83	0.889103	10.0585	10.0351	10.0819	13.3326	10.0361	13.5972	Nuclear pore complex protein Nup160	0	0	0.91513	8196.3	1.74221	0.632084	1	0.928492	0.999988	1.2545	0.295372	1487.04;203.006;448.016;769.025;571.016;102.004;329.014;319.012;373.016;323.012;928.031;545.021;	1487.04;203.006;448.016;769.025;571.016;102.004;329.014;319.012;373.016;323.012;928.031;545.021;	0.926011;0.50031;0.887224;0.81883;0.777508;0.53803;0.780746;0.50031;0.657492;0.847355;0.79624;0.66767;	20578	0.928492	0	0	0	0.999988	1	1.01375	1.024	1.01361	1.02382
Z:\HESI-source-performance\Slice-PASEF\HeLa-phospho\Raw-Data\Unenrich\20221109_HESI-DIA-PASEF-unenrich-HeLa-1000ng_1_1_4988.d	20221109_HESI-DIA-PASEF-unenrich-HeLa-1000ng_1_1_4988	Q12769	Q12769	NU160_HUMAN	NUP160	36327.8	36484.8	37107.1	36327.8	36484.8	37107.1	37107.1	ILDKLEDYQQK	ILDKLEDYQQK	ILDKLEDYQQK2	2	3.52224e-05	0.000229954	6.4518e-06	0.000239292	0.000211595	0.000218866	0.000211954	0	1	1636.06	1622.68	1617.58		7408.68	0.918985	10.0602	10.0368	10.0836	13.3326	10.0392	13.5772	Nuclear pore complex protein Nup160	0	0	0.936163	7493.3	2.44202	0.615102	1	1.17215	0.999767	1.4479	0.111877	1122.04;211.009;211.006;303.013;377.012;792.031;626.028;0;228.009;839.034;920.028;154.006;	1122.04;211.009;211.006;303.013;377.012;792.031;626.028;0;228.009;839.034;920.028;154.006;	0.974074;0.808331;0.741985;0.838252;0.755512;0.674245;0.755039;0;0.618888;0.858574;0.546712;0.4226;	20578	1.17215	0	0	0	0.99977	1	1.01333	1.024	1.01445	1.02281
Z:\HESI-source-performance\Slice-PASEF\HeLa-phospho\Raw-Data\Unenrich\20221109_HESI-DIA-PASEF-unenrich-HeLa-1000ng_1_1_4986.d	20221109_HESI-DIA-PASEF-unenrich-HeLa-1000ng_1_1_4986	Q12769	Q12769	NU160_HUMAN	NUP160	37283.9	37566.2	38060.6	37283.9	37566.2	38060.6	38060.6	ILDKLEDYQQK	ILDKLEDYQQK	ILDKLEDYQQK3	3	6.86237e-06	6.86237e-06	3.12269e-06	0.000266525	0.000242542	0.000218866	0.000242954	0	1	9008.16	8805.3	8830.67		14148.9	0.951619	10.0445	10.0211	10.068	13.3326	10.0331	13.4944	Nuclear pore complex protein Nup160	0	0	0.947035	14433.3	3.06863	0.499942	1	0.730005	0.999993	0.819633	0.239717	3841.07;3213.06;2651.06;2975.05;1954.04;1880.04;551.011;5444.1;1313.03;1153.03;1603.03;216.004;	3841.07;3213.06;2651.06;2975.05;1954.04;1880.04;551.011;5444.1;1313.03;1153.03;1603.03;216.004;	0.994591;0.963052;0.774552;0.871113;0.848349;0.781076;0.815131;0.940113;0.900733;0.810018;0.83591;0.650765;	20550	0.730005	0	0	0	0.999993	1	0.806875	0.816	0.813136	0.810275
Z:\HESI-source-performance\Slice-PASEF\HeLa-phospho\Raw-Data\Unenrich\20221109_HESI-DIA-PASEF-unenrich-HeLa-1000ng_1_1_4987.d	20221109_HESI-DIA-PASEF-unenrich-HeLa-1000ng_1_1_4987	Q12769	Q12769	NU160_HUMAN	NUP160	40215.9	39689.5	38516.6	40215.9	39689.5	38516.6	38516.6	ILDKLEDYQQK	ILDKLEDYQQK	ILDKLEDYQQK3	3	4.70858e-05	4.70858e-05	3.12269e-06	0.000231321	0.000203874	0.000218866	0.000204207	0	1	8100.16	8087.3	8088.83		14159.5	0.971351	10.0572	10.0338	10.0806	13.3326	10.0361	13.5876	Nuclear pore complex protein Nup160	0	0	0.989511	14179.3	4.06903	0.558704	1	0.386925	0.999952	1.27976	0.419548	3616.07;2519.05;3039.06;1503.04;1965.04;2907.06;69.0012;3309.08;1186.02;1282.03;1816.04;702.015;	3616.07;2519.05;3039.06;1503.04;1965.04;2907.06;69.0012;3309.08;1186.02;1282.03;1816.04;702.015;	0.972461;0.986251;0.970373;0.843965;0.950208;0.955939;0.586987;0.948514;0.690602;0.933065;0.961557;0.800931;	20574	0.386925	0	0	0	0.999953	1	0.80625	0.816	0.813267	0.809408
Z:\HESI-source-performance\Slice-PASEF\HeLa-phospho\Raw-Data\Unenrich\20221109_HESI-DIA-PASEF-unenrich-HeLa-1000ng_1_1_4988.d	20221109_HESI-DIA-PASEF-unenrich-HeLa-1000ng_1_1_4988	Q12769	Q12769	NU160_HUMAN	NUP160	36327.8	36484.8	37107.1	36327.8	36484.8	37107.1	37107.1	ILDKLEDYQQK	ILDKLEDYQQK	ILDKLEDYQQK3	3	3.12269e-06	3.12269e-06	3.12269e-06	0.000239292	0.000211595	0.000218866	0.000211954	0	1	8880.18	8821.11	8793.41		12898	0.960026	10.0472	10.0238	10.0706	13.3326	10.0392	13.4821	Nuclear pore complex protein Nup160	0	0	0.925168	13025.3	4.03259	0.841964	1	0.66356	0.999997	2.05421	0.23766	3730.08;2969.06;2171.05;2485.05;2181.05;3477.08;89.0019;5038.09;1094.02;1453.03;1903.04;190.004;	3730.08;2969.06;2171.05;2485.05;2181.05;3477.08;89.0019;5038.09;1094.02;1453.03;1903.04;190.004;	0.941816;0.964888;0.981614;0.735328;0.984552;0.961051;0.544724;0.954115;0.924358;0.839719;0.846175;0.203981;	20550	0.66356	0	0	0	0.999997	1	0.811667	0.816	0.813861	0.81433
Z:\HESI-source-performance\Slice-PASEF\HeLa-phospho\Raw-Data\Unenrich\20221109_HESI-DIA-PASEF-unenrich-HeLa-1000ng_1_1_4986.d	20221109_HESI-DIA-PASEF-unenrich-HeLa-1000ng_1_1_4986	Q9H1I8	Q9H1I8	ASCC2_HUMAN	ASCC2	19932.5	19816.3	19576.2	19932.5	19816.3	19576.2	19576.2	ILDLC(UniMod:4)VLFGK	ILDLCVLFGK	ILDLC(UniMod:4)VLFGK2	2	0.000427574	0.00601142	0.000770964	0.000266525	0.000242542	0.000218866	0.000242954	0	1	2598.08	2557.97	2565.34		46697.2	0.941892	21.1166	21.0932	21.14	104.577	20.7029	111.091	Activating signal cointegrator 1 complex subunit 2	0	0	0.947453	47293.2	2.0405	0.443061	0.0523606	0	0.993928	1.04839	0.185109	1753.05;562.015;440.015;405.013;146.005;707.021;418.014;300.006;454.014;192.005;659.014;	1753.05;562.015;440.015;405.013;146.005;707.021;418.014;300.006;454.014;192.005;659.014;	0.980425;0.800955;0.906928;0.813095;0.59862;0.682776;0.781676;0.587566;0.931444;0.479078;0.769204;	43245	0	0	0	0	0.993989	1	0.911771	0.903	0.896365	0.918753
Z:\HESI-source-performance\Slice-PASEF\HeLa-phospho\Raw-Data\Unenrich\20221109_HESI-DIA-PASEF-unenrich-HeLa-1000ng_1_1_4988.d	20221109_HESI-DIA-PASEF-unenrich-HeLa-1000ng_1_1_4988	Q5BJF6	Q5BJF6	ODFP2_HUMAN	ODF2	6649.2	6560.93	6560.93	6649.2	6560.93	6560.93	6560.93	ILDLETQLSR	ILDLETQLSR	ILDLETQLSR2	2	0.00902821	0.165803	0.0195415	0.078293	0.0770743	0.0666495	0.0772261	0	1	6649.2	6560.93	6540.33		1837.46	0.940282	14.9009	14.8775	14.9244	46.8829	14.3974	50.7559	Outer dense fiber protein 2	0	0	0.531284	1868.05	1.40657	0.579357	0.930889	1.00285	0.85636	1.96512	0.24623	3568.12;593.016;1956.06;1125.03;1664.06;258.008;235.008;165.005;302.008;0;667.02;1076.03;	3568.12;593.016;1956.06;1125.03;1664.06;258.008;235.008;165.005;302.008;0;667.02;1076.03;	0.951168;0.740116;0.983149;0.831222;0.525345;0.807376;0.697494;0.687102;0.656577;0;0.810954;0.635092;	30501	1.00285	0	0	0	0	1	0.913437	0.928	0.921261	0.919819
Z:\HESI-source-performance\Slice-PASEF\HeLa-phospho\Raw-Data\Unenrich\20221109_HESI-DIA-PASEF-unenrich-HeLa-1000ng_1_1_4986.d	20221109_HESI-DIA-PASEF-unenrich-HeLa-1000ng_1_1_4986	Q16555	Q16555	DPYL2_HUMAN	DPYSL2	105415	106320	102489	105415	106320	102489	102489	ILDLGITGPEGHVLSRPEEVEAEAVNR	ILDLGITGPEGHVLSRPEEVEAEAVNR	ILDLGITGPEGHVLSRPEEVEAEAVNR4	4	1e-09	0	1e-09	0.000266525	0.000242542	0.000218866	0.000242954	0	1	30722.9	30371.8	30459.3		26390.5	0.977028	16.0087	15.9853	16.0321	60.6581	16.1831	59.144	Dihydropyrimidinase-related protein 2	0	0	0.941951	26618.9	4.05039	0.731863	1	1.53245	1	1.04326	0.205224	16123.4;3531.11;7208.25;16016.4;7391.22;308.011;3396.11;1666.05;6229.18;3734.11;2261.07;2450.08;	16123.4;3531.11;7208.25;16016.4;7391.22;308.011;3396.11;1666.05;6229.18;3734.11;2261.07;2450.08;	0.982708;0.958478;0.948435;0.961719;0.992522;0.793992;0.979693;0.871283;0.923069;0.937444;0.875915;0.885664;	32776	1.53245	0	0	0	1	1	0.957812	0.974	0.964851	0.966396
Z:\HESI-source-performance\Slice-PASEF\HeLa-phospho\Raw-Data\Unenrich\20221109_HESI-DIA-PASEF-unenrich-HeLa-1000ng_1_1_4987.d	20221109_HESI-DIA-PASEF-unenrich-HeLa-1000ng_1_1_4987	Q16555	Q16555	DPYL2_HUMAN	DPYSL2	101557	101574	106404	101557	101574	106404	106404	ILDLGITGPEGHVLSRPEEVEAEAVNR	ILDLGITGPEGHVLSRPEEVEAEAVNR	ILDLGITGPEGHVLSRPEEVEAEAVNR4	4	1.18004e-07	1.18004e-07	1e-09	0.000231321	0.000203874	0.000218866	0.000204207	0	1	32046.9	31826.5	31832.5		28573.3	0.982009	16.0094	15.986	16.0328	60.6581	16.1833	59.1821	Dihydropyrimidinase-related protein 2	0	0	0.980004	28765.7	3.56266	0.567756	1	2.3564	1	1.24499	0.12538	15785.4;4297.16;8899.27;10094.3;7362.2;545.02;4153.14;1674.07;5286.16;4983.17;3110.09;2709.08;	15785.4;4297.16;8899.27;10094.3;7362.2;545.02;4153.14;1674.07;5286.16;4983.17;3110.09;2709.08;	0.995341;0.981383;0.965635;0.977868;0.973216;0.669391;0.960147;0.867907;0.983947;0.967837;0.967321;0.919526;	32776	2.3564	0	0	0	1	1	0.957083	0.974	0.96509	0.965711
Z:\HESI-source-performance\Slice-PASEF\HeLa-phospho\Raw-Data\Unenrich\20221109_HESI-DIA-PASEF-unenrich-HeLa-1000ng_1_1_4988.d	20221109_HESI-DIA-PASEF-unenrich-HeLa-1000ng_1_1_4988	Q16555	Q16555	DPYL2_HUMAN	DPYSL2	107836	107369	106322	107836	107369	106322	106322	ILDLGITGPEGHVLSRPEEVEAEAVNR	ILDLGITGPEGHVLSRPEEVEAEAVNR	ILDLGITGPEGHVLSRPEEVEAEAVNR4	4	1e-09	0	1e-09	0.000239292	0.000211595	0.000218866	0.000211954	0	1	33643.2	34192.5	34085.2		28547.9	0.974257	16.0108	15.9874	16.0343	60.6581	16.1801	59.1809	Dihydropyrimidinase-related protein 2	0	0	0.96272	28177.7	3.81167	0.455472	1	1.51653	1	1.70037	0.0771303	17716.6;4607.13;8573.32;10855.3;7353.25;588.017;2967.09;1617.06;4438.14;5700.18;2463.08;1841.05;	17716.6;4607.13;8573.32;10855.3;7353.25;588.017;2967.09;1617.06;4438.14;5700.18;2463.08;1841.05;	0.985873;0.932808;0.991585;0.949519;0.926067;0.848529;0.950349;0.893274;0.978998;0.921672;0.935743;0.920083;	32776	1.51653	0	0	0	1	1	0.962604	0.974	0.966161	0.970489
Z:\HESI-source-performance\Slice-PASEF\HeLa-phospho\Raw-Data\Unenrich\20221109_HESI-DIA-PASEF-unenrich-HeLa-1000ng_1_1_4986.d	20221109_HESI-DIA-PASEF-unenrich-HeLa-1000ng_1_1_4986	Q9Y575	Q9Y575	ASB3_HUMAN	ASB3	6400.2	6350.54	6350.54	6400.2	6350.54	6350.54	6350.54	ILDLLIPLTNR	ILDLLIPLTNR	ILDLLIPLTNR2	2	0.00013444	0.000389899	0.000151611	0.000606306	0.000779423	0.000534378	0.000780488	0	1	6400.2	6350.54	6368.84		1632.02	0.916346	20.9566	20.9332	20.98	104.782	20.7183	108.207	Ankyrin repeat and SOCS box protein 3	0	0	0.831885	1640.05	2.36617	0.216136	0.98299	0.757048	0.999604	1.51949	0.282253	3374.1;770.029;351.012;2256.07;630.023;989.032;240.009;83.0028;275.008;	3374.1;770.029;351.012;2256.07;630.023;989.032;240.009;83.0028;275.008;	0.980844;0.673925;0.83786;0.902627;0.719112;0.742182;0.659793;0.522684;0.622897;	42916	0.757048	0	0	0	0.99961	1	0.978854	0.971	0.961838	0.988412
Z:\HESI-source-performance\Slice-PASEF\HeLa-phospho\Raw-Data\Unenrich\20221109_HESI-DIA-PASEF-unenrich-HeLa-1000ng_1_1_4987.d	20221109_HESI-DIA-PASEF-unenrich-HeLa-1000ng_1_1_4987	Q9Y575	Q9Y575	ASB3_HUMAN	ASB3	5219.15	5169.02	5169.02	5219.15	5169.02	5169.02	5169.02	ILDLLIPLTNR	ILDLLIPLTNR	ILDLLIPLTNR2	2	0.000183323	0.00213705	0.000151611	0.000861512	0.000758006	0.000534378	0.000759157	0	1	5219.15	5169.02	5169.99		2003.02	0.95106	20.9571	20.9337	20.9806	104.782	20.7131	108.27	Ankyrin repeat and SOCS box protein 3	0	0	0.744063	2022.07	2.08673	0.298981	1	0.942407	0.997846	0.958547	0.318811	3179.09;1026.03;290.009;1014.03;345.012;1295.04;147.004;0;290.009;	3179.09;1026.03;290.009;1014.03;345.012;1295.04;147.004;0;290.009;	0.97951;0.986866;0.655452;0.825634;0.744211;0.871203;0.396346;0;0.778213;	42916	0.942407	0	0	0	0.997863	1	0.9775	0.971	0.962168	0.986885
Z:\HESI-source-performance\Slice-PASEF\HeLa-phospho\Raw-Data\Unenrich\20221109_HESI-DIA-PASEF-unenrich-HeLa-1000ng_1_1_4988.d	20221109_HESI-DIA-PASEF-unenrich-HeLa-1000ng_1_1_4988	Q9Y575	Q9Y575	ASB3_HUMAN	ASB3	5541.19	5524.31	5524.31	5541.19	5524.31	5524.31	5524.31	ILDLLIPLTNR	ILDLLIPLTNR	ILDLLIPLTNR2	2	0.000158659	0.00285546	0.000151611	0.00134771	0.00112254	0.000534378	0.00112486	0	1	5541.19	5524.31	5506.96		915.338	0.917415	20.982	20.9585	21.0054	104.782	20.7181	108.671	Ankyrin repeat and SOCS box protein 3	0	0	0.708203	921.028	2.33313	0.45573	0.974604	0.467396	0.99712	1.40836	0.322505	3054.1;1483.06;401.012;1004.03;108.003;1718.06;140.006;0;249.008;	3054.1;1483.06;401.012;1004.03;108.003;1718.06;140.006;0;249.008;	0.939998;0.842661;0.795163;0.959141;0.521739;0.811104;0.519462;0;0.332545;	42964	0.467396	0	0	0	0.997145	1	0.98	0.971	0.96323	0.989091
Z:\HESI-source-performance\Slice-PASEF\HeLa-phospho\Raw-Data\Unenrich\20221109_HESI-DIA-PASEF-unenrich-HeLa-1000ng_1_1_4986.d	20221109_HESI-DIA-PASEF-unenrich-HeLa-1000ng_1_1_4986	Q9P2J5	Q9P2J5	SYLC_HUMAN	LARS1	60665.7	60399.1	60637.2	60665.7	60399.1	60637.2	60637.2	ILDLQLEFDEK	ILDLQLEFDEK	ILDLQLEFDEK2	2	3.92972e-06	3.92972e-06	3.92972e-06	0.000266525	0.000242542	0.000218866	0.000242954	0	1	20885.8	20658.3	20717.8		20887.4	0.982244	18.3245	18.3011	18.3479	78.3354	18.4305	77.2645	Leucine--tRNA ligase, cytoplasmic	0	0	0.894105	21056.7	4.18703	0.595805	1	2.27542	0.999996	1.33033	0.0522315	6438.24;8039.31;6408.21;3422.11;3203.11;3302.12;4124.14;2206.07;1251.04;247.009;2510.1;1151.04;	6438.24;8039.31;6408.21;3422.11;3203.11;3302.12;4124.14;2206.07;1251.04;247.009;2510.1;1151.04;	0.991911;0.992205;0.960036;0.902793;0.957454;0.868991;0.94852;0.91895;0.938942;0.575739;0.881486;0.870352;	37522	2.27542	0	0	0	0.999996	1	0.985	0.991	0.981098	0.995033
Z:\HESI-source-performance\Slice-PASEF\HeLa-phospho\Raw-Data\Unenrich\20221109_HESI-DIA-PASEF-unenrich-HeLa-1000ng_1_1_4987.d	20221109_HESI-DIA-PASEF-unenrich-HeLa-1000ng_1_1_4987	Q9P2J5	Q9P2J5	SYLC_HUMAN	LARS1	61803.4	60606.5	61703.2	61803.4	60606.5	61703.2	61703.2	ILDLQLEFDEK	ILDLQLEFDEK	ILDLQLEFDEK2	2	2.42504e-05	2.42504e-05	3.92972e-06	0.000231321	0.000203874	0.000218866	0.000204207	0	1	20861.7	20707.1	20711		20973.1	0.984292	18.3136	18.2902	18.337	78.3354	18.4308	77.157	Leucine--tRNA ligase, cytoplasmic	0	0	0.972324	21125.8	4.67388	0.51596	1	1.82128	0.999976	1.21774	0.1991	8564.29;7376.26;4921.19;1571.06;4945.18;1540.05;5059.18;1388.04;1217.04;0;1700.06;1180.04;	8564.29;7376.26;4921.19;1571.06;4945.18;1540.05;5059.18;1388.04;1217.04;0;1700.06;1180.04;	0.994125;0.977784;0.976934;0.906345;0.941409;0.927749;0.863331;0.900227;0.940977;0;0.891599;0.911796;	37498	1.82128	0	0	0	0.999976	1	0.986875	0.991	0.981066	0.996835
Z:\HESI-source-performance\Slice-PASEF\HeLa-phospho\Raw-Data\Unenrich\20221109_HESI-DIA-PASEF-unenrich-HeLa-1000ng_1_1_4988.d	20221109_HESI-DIA-PASEF-unenrich-HeLa-1000ng_1_1_4988	Q9P2J5	Q9P2J5	SYLC_HUMAN	LARS1	64427.5	63551.1	62186.6	64427.5	63551.1	62186.6	62186.6	ILDLQLEFDEK	ILDLQLEFDEK	ILDLQLEFDEK2	2	1.33158e-05	1.33158e-05	3.92972e-06	0.000239292	0.000211595	0.000218866	0.000211954	0	1	21518.6	21396.9	21329.7		19926.3	0.98906	18.3148	18.2914	18.3382	78.3354	18.4362	77.1611	Leucine--tRNA ligase, cytoplasmic	0	0	0.97571	20102.8	5.03933	0.603926	1	1.11293	0.999987	0.669516	0.123885	7397.21;7640.21;6481.19;3304.1;3543.14;2865.09;4180.16;1086.04;872.027;0;2308.08;1015.03;	7397.21;7640.21;6481.19;3304.1;3543.14;2865.09;4180.16;1086.04;872.027;0;2308.08;1015.03;	0.988836;0.994959;0.982364;0.955717;0.925692;0.929233;0.928998;0.932251;0.774024;0;0.905789;0.892257;	37498	1.11293	0	0	0	0.999987	1	0.986562	0.991	0.98186	0.99584
Z:\HESI-source-performance\Slice-PASEF\HeLa-phospho\Raw-Data\Unenrich\20221109_HESI-DIA-PASEF-unenrich-HeLa-1000ng_1_1_4986.d	20221109_HESI-DIA-PASEF-unenrich-HeLa-1000ng_1_1_4986	Q9NR09	Q9NR09	BIRC6_HUMAN	BIRC6	7102.18	7026.91	6728.95	7102.18	7026.91	6728.95	6728.95	ILDLSNFEILAK	ILDLSNFEILAK	ILDLSNFEILAK2	2	0.00013444	0.000416549	0.000151611	0.000266525	0.000242542	0.000218866	0.000242954	0	1	5461.2	5354.59	5370.02		3711.12	0.942443	20.5493	20.5259	20.5728	102.734	20.5628	102.031	Baculoviral IAP repeat-containing protein 6	0	0	0.87705	3774.14	2.52406	0.498901	0.999261	0.631362	0.999577	0.80097	0.16744	2456.09;1699.06;1306.04;3998.15;353.013;699.022;94.0031;205.007;712.018;68.0029;384.015;1121.04;	2456.09;1699.06;1306.04;3998.15;353.013;699.022;94.0031;205.007;712.018;68.0029;384.015;1121.04;	0.921075;0.975985;0.93899;0.83631;0.672665;0.732207;0.497411;0.50182;0.686978;0.568067;0.813396;0.517788;	42082	0.631362	0	0	0	0.999583	1	1.00469	1.004	0.993233	1.01477
Z:\HESI-source-performance\Slice-PASEF\HeLa-phospho\Raw-Data\Unenrich\20221109_HESI-DIA-PASEF-unenrich-HeLa-1000ng_1_1_4987.d	20221109_HESI-DIA-PASEF-unenrich-HeLa-1000ng_1_1_4987	Q9NR09	Q9NR09	BIRC6_HUMAN	BIRC6	6228.14	6105.18	6088.45	6228.14	6105.18	6088.45	6088.45	ILDLSNFEILAK	ILDLSNFEILAK	ILDLSNFEILAK2	2	0.000113369	0.00153892	0.000151611	0.000231321	0.000203874	0.000218866	0.000204207	0	1	4863.16	4870.52	4871.45		3825.62	0.947732	20.5733	20.5499	20.5967	102.734	20.5548	102.444	Baculoviral IAP repeat-containing protein 6	0	0	0.783528	3819.11	2.67466	0.478637	0.978045	0.920421	0.998448	0.562936	0.169255	1728.06;1072.03;2063.07;1904.07;1001.04;410.012;336.012;132.006;0;320.01;47.0016;325.009;	1728.06;1072.03;2063.07;1904.07;1001.04;410.012;336.012;132.006;0;320.01;47.0016;325.009;	0.871299;0.990862;0.989341;0.985264;0.787081;0.749197;0.748947;0.492561;0;0.846041;0.56453;0.851552;	42130	0.920421	0	0	0	0.998461	1	1.00708	1.004	0.993513	1.01728
Z:\HESI-source-performance\Slice-PASEF\HeLa-phospho\Raw-Data\Unenrich\20221109_HESI-DIA-PASEF-unenrich-HeLa-1000ng_1_1_4988.d	20221109_HESI-DIA-PASEF-unenrich-HeLa-1000ng_1_1_4988	Q9NR09	Q9NR09	BIRC6_HUMAN	BIRC6	5789.15	5774.87	6056.2	5789.15	5774.87	6056.2	6056.2	ILDLSNFEILAK	ILDLSNFEILAK	ILDLSNFEILAK2	2	0.000218177	0.00652411	0.000151611	0.000239292	0.000211595	0.000218866	0.000211954	0	1	5069.17	4960.45	4944.88		3512.85	0.905423	20.563	20.5396	20.5864	102.734	20.5619	102.161	Baculoviral IAP repeat-containing protein 6	0	0	0.923255	3601.15	2.49943	0.750376	0.983394	0.353791	0.993443	1.42995	0.0794103	1934.07;982.031;2153.07;1990.07;495.015;452.015;186.005;258.01;250.009;107.003;347.012;246.007;	1934.07;982.031;2153.07;1990.07;495.015;452.015;186.005;258.01;250.009;107.003;347.012;246.007;	0.855826;0.968585;0.921167;0.735092;0.700459;0.402371;0.73971;0.555989;0.815571;0.435338;0.617437;0.442903;	42106	0.353791	0	0	0	0.993476	1	0.999687	1.004	0.994028	1.00892
Z:\HESI-source-performance\Slice-PASEF\HeLa-phospho\Raw-Data\Unenrich\20221109_HESI-DIA-PASEF-unenrich-HeLa-1000ng_1_1_4986.d	20221109_HESI-DIA-PASEF-unenrich-HeLa-1000ng_1_1_4986	P49590	P49590	SYHM_HUMAN	HARS2	15190.5	15023.9	15167.2	15190.5	15023.9	15167.2	15167.2	ILDLVISC(UniMod:4)FK	ILDLVISCFK	ILDLVISC(UniMod:4)FK2	2	7.76759e-05	5.13235e-05	3.52224e-05	0.000266525	0.000242542	0.000218866	0.000242954	0	1	15190.5	15023.9	15067.2		11276	0.965503	19.4331	19.4097	19.4565	88.8249	19.4682	88.2252	Histidine--tRNA ligase, mitochondrial	0	0	0.958694	11368.3	4.176	0.399748	0.664367	0	0.999948	1.72777	0.226493	4228.13;5651.18;5311.17;2708.08;2397.06;824.03;603.016;	4228.13;5651.18;5311.17;2708.08;2397.06;824.03;603.016;	0.978904;0.974362;0.945409;0.860477;0.918948;0.920629;0.931731;	39793	0	0	0	0	0.999922	1	0.933125	0.938	0.930631	0.940644
Z:\HESI-source-performance\Slice-PASEF\HeLa-phospho\Raw-Data\Unenrich\20221109_HESI-DIA-PASEF-unenrich-HeLa-1000ng_1_1_4987.d	20221109_HESI-DIA-PASEF-unenrich-HeLa-1000ng_1_1_4987	P49590	P49590	SYHM_HUMAN	HARS2	14279.5	14257.8	14490	14279.5	14257.8	14490	14490	ILDLVISC(UniMod:4)FK	ILDLVISCFK	ILDLVISC(UniMod:4)FK2	2	6.20059e-05	0.000277151	3.52224e-05	0.000231321	0.000203874	0.000218866	0.000204207	0	1	12681.4	12754.9	12757.3		8920.41	0.96063	19.4337	19.4103	19.4571	88.8249	19.4647	88.2284	Histidine--tRNA ligase, mitochondrial	0	0	0.970157	8867.3	4.41016	0.334127	0.598881	0	0.99972	1.76427	0.18209	3111.1;5594.18;3976.1;3531.12;2686.07;1040.03;543.016;	3111.1;5594.18;3976.1;3531.12;2686.07;1040.03;543.016;	0.980054;0.982979;0.913987;0.987801;0.938198;0.941981;0.706312;	39793	0	0	0	0	0.999723	1	0.935104	0.938	0.930839	0.942883
Z:\HESI-source-performance\Slice-PASEF\HeLa-phospho\Raw-Data\Unenrich\20221109_HESI-DIA-PASEF-unenrich-HeLa-1000ng_1_1_4988.d	20221109_HESI-DIA-PASEF-unenrich-HeLa-1000ng_1_1_4988	P49590	P49590	SYHM_HUMAN	HARS2	14931.4	14933.3	14562.5	14931.4	14933.3	14562.5	14562.5	ILDLVISC(UniMod:4)FK	ILDLVISCFK	ILDLVISC(UniMod:4)FK2	2	3.52224e-05	0.000282241	3.52224e-05	0.000239292	0.000211595	0.000218866	0.000211954	0	1	14931.4	14933.3	14886.4		10539.4	0.970725	19.4351	19.4116	19.4585	88.8249	19.4719	88.3034	Histidine--tRNA ligase, mitochondrial	0	0	0.963286	10571.3	3.95984	0.429606	0.578742	0	0.999715	0.379505	0.178794	4107.12;6465.17;4359.15;2016.08;2306.07;1312.03;1474.05;	4107.12;6465.17;4359.15;2016.08;2306.07;1312.03;1474.05;	0.965117;0.979051;0.963659;0.886973;0.877954;0.896288;0.887394;	39793	0	0	0	0	0.999718	1	0.935521	0.938	0.931535	0.942617
Z:\HESI-source-performance\Slice-PASEF\HeLa-phospho\Raw-Data\Unenrich\20221109_HESI-DIA-PASEF-unenrich-HeLa-1000ng_1_1_4986.d	20221109_HESI-DIA-PASEF-unenrich-HeLa-1000ng_1_1_4986	Q08J23	Q08J23	NSUN2_HUMAN	NSUN2	102957	101210	109737	102957	101210	109737	109737	ILDMC(UniMod:4)AAPGSK	ILDMCAAPGSK	ILDMC(UniMod:4)AAPGSK2	2	4.93072e-05	2.6101e-05	3.52224e-05	0.000266525	0.000242542	0.000218866	0.000242954	0	1	60251.6	59459.1	59630.5		70710.5	0.993911	10.6717	10.6483	10.6952	19.6849	10.8538	18.4011	RNA cytosine C(5)-methyltransferase NSUN2	0	0	0.989469	71447.1	6.01448	0.437817	1	1.26728	0.999973	0.791413	0.404936	36999;16056.4;15276.4;7976.22;12181.3;7532.19;5754.15;8752.19;507.014;	36999;16056.4;15276.4;7976.22;12181.3;7532.19;5754.15;8752.19;507.014;	0.99752;0.997145;0.990173;0.984331;0.97437;0.993514;0.978424;0.997;0.713823;	21837	1.26728	0	0	0	0.999951	1	0.88125	0.89	0.883496	0.887333
Z:\HESI-source-performance\Slice-PASEF\HeLa-phospho\Raw-Data\Unenrich\20221109_HESI-DIA-PASEF-unenrich-HeLa-1000ng_1_1_4987.d	20221109_HESI-DIA-PASEF-unenrich-HeLa-1000ng_1_1_4987	Q08J23	Q08J23	NSUN2_HUMAN	NSUN2	109396	109672	108258	109396	109672	108258	108258	ILDMC(UniMod:4)AAPGSK	ILDMCAAPGSK	ILDMC(UniMod:4)AAPGSK2	2	6.20059e-05	0.00052073	3.52224e-05	0.000231321	0.000203874	0.000218866	0.000204207	0	1	61326.5	61379.9	61391.5		82675.9	0.994561	10.6725	10.6491	10.696	19.6849	10.8434	18.4527	RNA cytosine C(5)-methyltransferase NSUN2	0	0	0.9856	82588.4	5.64805	0.478106	1	1.33873	0.999474	1.14594	0.20265	38775;15862.4;15605.3;6946.17;10519.3;7219.19;5572.13;7426.21;685.019;	38775;15862.4;15605.3;6946.17;10519.3;7219.19;5572.13;7426.21;685.019;	0.999076;0.962544;0.989112;0.981605;0.986619;0.890138;0.958699;0.949527;0.768383;	21837	1.33873	0	0	0	0.999479	1	0.882396	0.89	0.883944	0.887698
Z:\HESI-source-performance\Slice-PASEF\HeLa-phospho\Raw-Data\Unenrich\20221109_HESI-DIA-PASEF-unenrich-HeLa-1000ng_1_1_4988.d	20221109_HESI-DIA-PASEF-unenrich-HeLa-1000ng_1_1_4988	Q08J23	Q08J23	NSUN2_HUMAN	NSUN2	117307	116872	109330	117307	116872	109330	109330	ILDMC(UniMod:4)AAPGSK	ILDMCAAPGSK	ILDMC(UniMod:4)AAPGSK2	2	3.52224e-05	0.000300517	3.52224e-05	0.000239292	0.000211595	0.000218866	0.000211954	0	1	56003.3	55837.8	55662.5		67360.7	0.996808	10.6859	10.6625	10.7093	19.6849	10.8531	18.5383	RNA cytosine C(5)-methyltransferase NSUN2	0	0	0.948118	67773.1	6.26057	0.463038	1	1.34717	0.999696	0.533559	0.195434	32694.8;12530.3;16263.3;7045.16;11041.3;7554.21;4903.14;8666.22;1057.03;	32694.8;12530.3;16263.3;7045.16;11041.3;7554.21;4903.14;8666.22;1057.03;	0.996897;0.992103;0.998282;0.99299;0.996965;0.966315;0.980666;0.970002;0.834434;	21861	1.34717	0	0	0	0.999699	1	0.883333	0.89	0.883984	0.888614
Z:\HESI-source-performance\Slice-PASEF\HeLa-phospho\Raw-Data\Unenrich\20221109_HESI-DIA-PASEF-unenrich-HeLa-1000ng_1_1_4986.d	20221109_HESI-DIA-PASEF-unenrich-HeLa-1000ng_1_1_4986	P46087	P46087	NOP2_HUMAN	NOP2	29424.2	29021.9	31406.3	29424.2	29021.9	31406.3	31406.3	ILDMC(UniMod:4)C(UniMod:4)APGGK	ILDMCCAPGGK	ILDMC(UniMod:4)C(UniMod:4)APGGK2	2	2.14086e-05	2.14086e-05	1.08411e-05	0.000266525	0.000242542	0.000218866	0.000242954	0	1	10168.3	9992.19	10021		13908	0.979537	10.5455	10.5221	10.5689	18.7168	10.7317	17.3024	Probable 28S rRNA (cytosine(4447)-C(5))-methyltransferase	0	0	0.945109	14112.4	3.21257	0.386499	0.975299	0.913441	0.999978	1.70525	0.159747	6320.18;1963.04;1885.05;1033.02;438.015;1359.04;1157.03;276.01;1004.03;154.004;1096.03;323.009;	6320.18;1963.04;1885.05;1033.02;438.015;1359.04;1157.03;276.01;1004.03;154.004;1096.03;323.009;	0.995384;0.981104;0.924775;0.870067;0.810719;0.834791;0.97965;0.632107;0.559056;0.676287;0.754883;0.77782;	21577	0.913441	0	0	0	0.999979	1	0.903542	0.913	0.906693	0.909811
Z:\HESI-source-performance\Slice-PASEF\HeLa-phospho\Raw-Data\Unenrich\20221109_HESI-DIA-PASEF-unenrich-HeLa-1000ng_1_1_4987.d	20221109_HESI-DIA-PASEF-unenrich-HeLa-1000ng_1_1_4987	P46087	P46087	NOP2_HUMAN	NOP2	31778.8	31371.6	33318.4	31778.8	31371.6	33318.4	33318.4	ILDMC(UniMod:4)C(UniMod:4)APGGK	ILDMCCAPGGK	ILDMC(UniMod:4)C(UniMod:4)APGGK2	2	2.04151e-05	2.04151e-05	1.08411e-05	0.000231321	0.000203874	0.000218866	0.000204207	0	1	12371.3	12241.1	12243.4		10598.5	0.975135	10.5697	10.5463	10.5931	18.7168	10.7204	17.5435	Probable 28S rRNA (cytosine(4447)-C(5))-methyltransferase	0	0	0.976919	10709.3	3.47005	0.24487	0.990693	0.125175	0.999979	1.13132	0.0877955	7668.2;2022.06;2681.08;1304.03;437.014;1225.03;1136.03;180.005;1039.03;0;918.027;339.012;	7668.2;2022.06;2681.08;1304.03;437.014;1225.03;1136.03;180.005;1039.03;0;918.027;339.012;	0.985383;0.929263;0.980421;0.890734;0.92639;0.914297;0.733211;0.491023;0.820408;0;0.914945;0.785206;	21625	0.125175	0	0	0	0.99998	1	0.897917	0.913	0.906828	0.903852
Z:\HESI-source-performance\Slice-PASEF\HeLa-phospho\Raw-Data\Unenrich\20221109_HESI-DIA-PASEF-unenrich-HeLa-1000ng_1_1_4988.d	20221109_HESI-DIA-PASEF-unenrich-HeLa-1000ng_1_1_4988	P46087	P46087	NOP2_HUMAN	NOP2	36305.9	35998	31400.4	36305.9	35998	31400.4	31400.4	ILDMC(UniMod:4)C(UniMod:4)APGGK	ILDMCCAPGGK	ILDMC(UniMod:4)C(UniMod:4)APGGK2	2	1.08411e-05	1.08411e-05	1.08411e-05	0.000239292	0.000211595	0.000218866	0.000211954	0	1	10621.3	10550.8	10517.7		13417.2	0.947398	10.5598	10.5363	10.5832	18.7168	10.7279	17.4593	Probable 28S rRNA (cytosine(4447)-C(5))-methyltransferase	0	0	0.952184	13549.4	3.27302	0.493976	0.961778	0.635339	0.999989	1.22765	0.104967	5220.16;2964.08;2437.06;2306.06;1404.03;1237.04;1524.05;0;608.017;416.01;640.02;151.005;	5220.16;2964.08;2437.06;2306.06;1404.03;1237.04;1524.05;0;608.017;416.01;640.02;151.005;	0.985781;0.949255;0.862924;0.993296;0.947781;0.957364;0.889716;0;0.862057;0.714014;0.706122;0.384575;	21601	0.635339	0	0	0	0.999989	1	0.909792	0.913	0.907594	0.915582
Z:\HESI-source-performance\Slice-PASEF\HeLa-phospho\Raw-Data\Unenrich\20221109_HESI-DIA-PASEF-unenrich-HeLa-1000ng_1_1_4988.d	20221109_HESI-DIA-PASEF-unenrich-HeLa-1000ng_1_1_4988	Q8WVM8	Q8WVM8	SCFD1_HUMAN	SCFD1	20178.5	20132.9	19458.4	20178.5	20132.9	19458.4	19458.4	ILDNLMEMK	ILDNLMEMK	ILDNLMEMK2	2	0.00380792	0.0775574	0.00806628	0.000239292	0.000211595	0.000218866	0.000211954	0	1	14048.4	13881.5	13837.9		12132.7	0.949611	15.7077	15.6843	15.7311	58.3257	15.8834	56.9221	Sec1 family domain-containing protein 1	0	0	0.0852009	12317.3	1.87537	0.242282	0.0599934	0.728615	0.927248	0.677798	0.158587	8555.27;3941.1;1295.03;1770.05;1552.06;1435.03;860.024;1086.03;357.011;257.007;2655.07;529.016;	8555.27;3941.1;1295.03;1770.05;1552.06;1435.03;860.024;1086.03;357.011;257.007;2655.07;529.016;	0.946835;0.979826;0.862019;0.831921;0.888191;0.833233;0.955585;0.898868;0.727643;0.477159;0.795418;0.743083;	32154	0.728615	0	0	0	0.922443	1	0.89125	0.899	0.893198	0.897081
Z:\HESI-source-performance\Slice-PASEF\HeLa-phospho\Raw-Data\Unenrich\20221109_HESI-DIA-PASEF-unenrich-HeLa-1000ng_1_1_4986.d	20221109_HESI-DIA-PASEF-unenrich-HeLa-1000ng_1_1_4986	P50416	P50416	CPT1A_HUMAN	CPT1A	21564.8	21242.4	23329.2	21564.8	21242.4	23329.2	23329.2	ILDNTSEPQPGEAR	ILDNTSEPQPGEAR	ILDNTSEPQPGEAR2	2	4.34029e-06	4.34029e-06	4.34029e-06	0.000266525	0.000242542	0.000218866	0.000242954	0	1	9606.35	9583.71	9611.33		14276.9	0.951181	7.96536	7.94189	7.98874	-0.0445135	8.35834	-3.16832	Carnitine O-palmitoyltransferase 1, liver isoform	0	0	0.875074	14269.5	3.53889	0.457884	1	1.87288	0.999996	1.04326	0.267641	5910.22;2235.07;1461.05;469.015;1385.04;640.024;833.028;640.022;251.008;431.012;1093.04;411.015;	5910.22;2235.07;1461.05;469.015;1385.04;640.024;833.028;640.022;251.008;431.012;1093.04;411.015;	0.956651;0.923029;0.972116;0.93652;0.946845;0.661;0.869278;0.845276;0.628183;0.617918;0.6541;0.761156;	16291	1.87288	0	0	0	0.999996	1	1.00437	1.014	1.00333	1.01443
Z:\HESI-source-performance\Slice-PASEF\HeLa-phospho\Raw-Data\Unenrich\20221109_HESI-DIA-PASEF-unenrich-HeLa-1000ng_1_1_4987.d	20221109_HESI-DIA-PASEF-unenrich-HeLa-1000ng_1_1_4987	P50416	P50416	CPT1A_HUMAN	CPT1A	21253.7	21210.3	20553.3	21253.7	21210.3	20553.3	20553.3	ILDNTSEPQPGEAR	ILDNTSEPQPGEAR	ILDNTSEPQPGEAR2	2	9.14539e-06	9.14539e-06	4.34029e-06	0.000231321	0.000203874	0.000218866	0.000204207	0	1	8210.28	8233.8	8235.36		16510.9	0.948746	7.97813	7.9547	8.00161	-0.0445135	8.35781	-3.01266	Carnitine O-palmitoyltransferase 1, liver isoform	0	0	0.950777	16460.6	2.95143	0.630789	1	1.39726	0.999991	0	-10000000	5372.17;1558.06;1280.05;745.031;709.021;537.018;1892.06;483.017;485.018;650.018;997.036;686.025;	5372.17;1558.06;1280.05;745.031;709.021;537.018;1892.06;483.017;485.018;650.018;997.036;686.025;	0.978814;0.925876;0.850393;0.886211;0.583371;0.691232;0.91309;0.961323;0.706775;0.782377;0.902661;0.855079;	16315	1.39726	0	0	0	0.999991	1	1.00365	1.014	1.00353	1.01364
Z:\HESI-source-performance\Slice-PASEF\HeLa-phospho\Raw-Data\Unenrich\20221109_HESI-DIA-PASEF-unenrich-HeLa-1000ng_1_1_4988.d	20221109_HESI-DIA-PASEF-unenrich-HeLa-1000ng_1_1_4988	P50416	P50416	CPT1A_HUMAN	CPT1A	23476.7	23177.5	21784.8	23476.7	23177.5	21784.8	21784.8	ILDNTSEPQPGEAR	ILDNTSEPQPGEAR	ILDNTSEPQPGEAR2	2	3.07564e-05	3.07564e-05	4.34029e-06	0.000239292	0.000211595	0.000218866	0.000211954	0	1	7372.27	7349.76	7326.69		13821.6	0.945417	8.00337	7.97996	8.02677	-0.0445135	8.36368	-2.82082	Carnitine O-palmitoyltransferase 1, liver isoform	0	0	0.800971	13907.6	2.61318	0.373414	1	1.27514	0.999969	1.15573	0.291081	3949.15;2175.08;1248.04;1001.03;1028.03;108.003;1810.07;388.015;125.005;161.006;733.025;517.018;	3949.15;2175.08;1248.04;1001.03;1028.03;108.003;1810.07;388.015;125.005;161.006;733.025;517.018;	0.922625;0.987351;0.944455;0.931263;0.773401;0.383665;0.903595;0.79123;0.750555;0.383665;0.851539;0.33483;	16363	1.27514	0	0	0	0.999969	1	1.00625	1.014	1.00412	1.01577
Z:\HESI-source-performance\Slice-PASEF\HeLa-phospho\Raw-Data\Unenrich\20221109_HESI-DIA-PASEF-unenrich-HeLa-1000ng_1_1_4986.d	20221109_HESI-DIA-PASEF-unenrich-HeLa-1000ng_1_1_4986	O95155	O95155	UBE4B_HUMAN	UBE4B	16262.5	16127.9	15863.9	16262.5	16127.9	15863.9	15863.9	ILDPAYPDITLPLNSDVPK	ILDPAYPDITLPLNSDVPK	ILDPAYPDITLPLNSDVPK3	3	7.76759e-05	0.000110572	8.43597e-05	0.000266525	0.000242542	0.000218866	0.000242954	0	1	5402.18	5402.9	5418.47		4036.26	0.916904	19.7532	19.7298	19.7766	94.2109	19.9042	92.6126	Ubiquitin conjugation factor E4 B	0	0	0.937558	4024.13	1.93697	0.582921	0.992593	2.12197	0.999888	2.0639	0.621994	2998.1;726.025;1678.05;731.023;401.014;1391.04;475.014;315.011;118.003;181.004;1680.04;173.004;	2998.1;726.025;1678.05;731.023;401.014;1391.04;475.014;315.011;118.003;181.004;1680.04;173.004;	0.886363;0.905114;0.976569;0.957792;0.741481;0.755409;0.827657;0.772685;0.440522;0.706117;0.4206;0.756677;	40450	2.12197	0	0	0	0.999889	1	0.955114	0.971	0.961838	0.963517
Z:\HESI-source-performance\Slice-PASEF\HeLa-phospho\Raw-Data\Unenrich\20221109_HESI-DIA-PASEF-unenrich-HeLa-1000ng_1_1_4987.d	20221109_HESI-DIA-PASEF-unenrich-HeLa-1000ng_1_1_4987	O95155	O95155	UBE4B_HUMAN	UBE4B	16198.3	16096	15935	16198.3	16096	15935	15935	ILDPAYPDITLPLNSDVPK	ILDPAYPDITLPLNSDVPK	ILDPAYPDITLPLNSDVPK3	3	0.00217835	0.037491	8.43597e-05	0.000231321	0.000203874	0.000218866	0.000204207	0	1	8067.26	8002.23	8003.74		3547.96	0.897526	19.7771	19.7537	19.8005	94.2109	19.9011	92.9167	Ubiquitin conjugation factor E4 B	0	0	0.786804	3576.11	1.46539	0.413941	1	0.323099	0.963508	1.70497	0.43612	4975.18;1518.04;1574.04;999.032;329.011;3971.13;1565.04;285.009;368.012;742.025;1049.03;222.009;	4975.18;1518.04;1574.04;999.032;329.011;3971.13;1565.04;285.009;368.012;742.025;1049.03;222.009;	0.919931;0.861404;0.861547;0.857013;0.773008;0.950998;0.650113;0.769395;0.551344;0.751426;0.91395;0.665011;	40498	0.323099	0	0	0	0.962509	1	0.959432	0.971	0.962168	0.968049
Z:\HESI-source-performance\Slice-PASEF\HeLa-phospho\Raw-Data\Unenrich\20221109_HESI-DIA-PASEF-unenrich-HeLa-1000ng_1_1_4988.d	20221109_HESI-DIA-PASEF-unenrich-HeLa-1000ng_1_1_4988	O95155	O95155	UBE4B_HUMAN	UBE4B	14890.4	14699.9	15113.5	14890.4	14699.9	15113.5	15113.5	ILDPAYPDITLPLNSDVPK	ILDPAYPDITLPLNSDVPK	ILDPAYPDITLPLNSDVPK3	3	0.00178578	0.0418634	8.43597e-05	0.000239292	0.000211595	0.000218866	0.000211954	0	1	7587.26	7529.04	7505.4		4970.95	0.966876	19.7902	19.7668	19.8136	94.2109	19.9028	93.0659	Ubiquitin conjugation factor E4 B	0	0	0.905992	5025.16	1.1099	0.335987	1	0.496663	0.95937	1.4752	0.653874	4434.16;1881.06;1272.03;568.02;317.009;3875.12;2046.07;316.009;263.011;409.014;1402.05;158.004;	4434.16;1881.06;1272.03;568.02;317.009;3875.12;2046.07;316.009;263.011;409.014;1402.05;158.004;	0.994138;0.933287;0.921514;0.817721;0.76298;0.845141;0.719041;0.517692;0.564311;0.800618;0.861082;0.5529;	40522	0.496663	0	0	0	0.958137	1	0.958542	0.971	0.96323	0.966252
Z:\HESI-source-performance\Slice-PASEF\HeLa-phospho\Raw-Data\Unenrich\20221109_HESI-DIA-PASEF-unenrich-HeLa-1000ng_1_1_4986.d	20221109_HESI-DIA-PASEF-unenrich-HeLa-1000ng_1_1_4986	Q8IY81	Q8IY81	SPB1_HUMAN	FTSJ3	24477.5	24251.4	24296.2	24477.5	24251.4	24296.2	24296.2	ILDPEGLALGAVIASSK	ILDPEGLALGAVIASSK	ILDPEGLALGAVIASSK2	2	2.81532e-06	2.81532e-06	2.81532e-06	0.000266525	0.000242542	0.000218866	0.000242954	0	1	14127.6	13812.9	13852.7		15055.9	0.951588	20.617	20.5936	20.6405	101.22	20.4459	102.932	pre-rRNA 2'-O-ribose RNA methyltransferase FTSJ3	0	0	0.723877	15354.6	3.67263	0.584105	1	2.71581	0.999997	0.736599	0.254191	8257.38;2549.1;2603.12;3321.12;2486.11;1402.07;1557.07;710.026;524.027;1849.07;470.022;1162.04;	8257.38;2549.1;2603.12;3321.12;2486.11;1402.07;1557.07;710.026;524.027;1849.07;470.022;1162.04;	0.952689;0.917743;0.971785;0.97483;0.919467;0.853878;0.884272;0.717053;0.740175;0.871547;0.740673;0.869711;	42221	2.71581	0	0	0	0.999997	1	1.12052	1.111	1.10436	1.12577
Z:\HESI-source-performance\Slice-PASEF\HeLa-phospho\Raw-Data\Unenrich\20221109_HESI-DIA-PASEF-unenrich-HeLa-1000ng_1_1_4987.d	20221109_HESI-DIA-PASEF-unenrich-HeLa-1000ng_1_1_4987	Q8IY81	Q8IY81	SPB1_HUMAN	FTSJ3	25586.5	25284.6	24183.7	25586.5	25284.6	24183.7	24183.7	ILDPEGLALGAVIASSK	ILDPEGLALGAVIASSK	ILDPEGLALGAVIASSK2	2	4.07115e-06	4.07115e-06	2.81532e-06	0.000231321	0.000203874	0.000218866	0.000204207	0	1	13663.5	13628.7	13631.3		13553.4	0.982974	20.5941	20.5707	20.6176	101.22	20.4366	102.721	pre-rRNA 2'-O-ribose RNA methyltransferase FTSJ3	0	0	0.630937	13585.5	3.12588	0.343263	1	1.99376	0.999996	0.449107	0.31359	8332.33;1803.07;1530.07;3528.14;4133.17;2262.09;1980.09;677.034;543.027;1896.09;1045.04;728.03;	8332.33;1803.07;1530.07;3528.14;4133.17;2262.09;1980.09;677.034;543.027;1896.09;1045.04;728.03;	0.991781;0.99412;0.93124;0.956478;0.836254;0.939003;0.800929;0.87108;0.780001;0.934776;0.977399;0.862517;	42173	1.99376	0	0	0	0.999996	1	1.11854	1.111	1.10462	1.12383
Z:\HESI-source-performance\Slice-PASEF\HeLa-phospho\Raw-Data\Unenrich\20221109_HESI-DIA-PASEF-unenrich-HeLa-1000ng_1_1_4988.d	20221109_HESI-DIA-PASEF-unenrich-HeLa-1000ng_1_1_4988	Q8IY81	Q8IY81	SPB1_HUMAN	FTSJ3	23641.5	23339.1	24360	23641.5	23339.1	24360	24360	ILDPEGLALGAVIASSK	ILDPEGLALGAVIASSK	ILDPEGLALGAVIASSK2	2	2.94593e-06	2.94593e-06	2.81532e-06	0.000239292	0.000211595	0.000218866	0.000211954	0	1	15597.7	15228.9	15181.1		14572.7	0.946823	20.6072	20.5838	20.6306	101.22	20.4446	102.754	pre-rRNA 2'-O-ribose RNA methyltransferase FTSJ3	0	0	0.721519	14972.6	4.12036	0.480253	1	2.4961	0.999997	1.50222	0.354993	7599.33;3805.18;2789.14;4193.17;4394.21;2289.11;1339.06;662.03;377.014;1391.06;1125.05;1789.08;	7599.33;3805.18;2789.14;4193.17;4394.21;2289.11;1339.06;662.03;377.014;1391.06;1125.05;1789.08;	0.970611;0.917267;0.884846;0.930531;0.976391;0.96603;0.955998;0.709347;0.703855;0.892074;0.962492;0.907294;	42197	2.4961	0	0	0	0.999997	1	1.11958	1.111	1.10569	1.12392
Z:\HESI-source-performance\Slice-PASEF\HeLa-phospho\Raw-Data\Unenrich\20221109_HESI-DIA-PASEF-unenrich-HeLa-1000ng_1_1_4986.d	20221109_HESI-DIA-PASEF-unenrich-HeLa-1000ng_1_1_4986	Q8IY81	Q8IY81	SPB1_HUMAN	FTSJ3	24477.5	24251.4	24296.2	24477.5	24251.4	24296.2	24296.2	ILDPEGLALGAVIASSK	ILDPEGLALGAVIASSK	ILDPEGLALGAVIASSK3	3	8.21134e-07	8.21134e-07	8.21134e-07	0.000266525	0.000242542	0.000218866	0.000242954	0	1	15814.5	15482.1	15526.7		14908.1	0.960529	20.6001	20.5767	20.6235	101.22	20.4459	102.703	pre-rRNA 2'-O-ribose RNA methyltransferase FTSJ3	0	0	0.969225	15184.4	3.91454	0.583402	1	0.993554	0.999999	1.2683	0.120227	8678.26;3254.07;4233.11;2468.06;2903.08;2626.07;2373.06;2525.07;224.005;2486.09;819.024;61.0012;	8678.26;3254.07;4233.11;2468.06;2903.08;2626.07;2373.06;2525.07;224.005;2486.09;819.024;61.0012;	0.989621;0.933919;0.920044;0.985841;0.932595;0.964615;0.901385;0.924375;0.646427;0.804532;0.867802;0.510061;	42186	0.993554	0	0	0	0.999999	1	0.888438	0.906	0.899352	0.89486
Z:\HESI-source-performance\Slice-PASEF\HeLa-phospho\Raw-Data\Unenrich\20221109_HESI-DIA-PASEF-unenrich-HeLa-1000ng_1_1_4987.d	20221109_HESI-DIA-PASEF-unenrich-HeLa-1000ng_1_1_4987	Q8IY81	Q8IY81	SPB1_HUMAN	FTSJ3	25586.5	25284.6	24183.7	25586.5	25284.6	24183.7	24183.7	ILDPEGLALGAVIASSK	ILDPEGLALGAVIASSK	ILDPEGLALGAVIASSK3	3	6.31325e-06	6.31325e-06	8.21134e-07	0.000231321	0.000203874	0.000218866	0.000204207	0	1	18322.5	18260.5	18263.9		13887.9	0.977247	20.6006	20.5772	20.6241	101.22	20.4366	102.809	pre-rRNA 2'-O-ribose RNA methyltransferase FTSJ3	0	0	0.96052	13932.5	4.92287	0.439298	1	1.12176	0.999994	0.478993	0.173916	9539.26;3406.09;4668.11;3063.08;4115.11;2708.08;2486.07;1577.05;350.01;1979.06;757.021;503.012;	9539.26;3406.09;4668.11;3063.08;4115.11;2708.08;2486.07;1577.05;350.01;1979.06;757.021;503.012;	0.969766;0.857634;0.98809;0.895359;0.98229;0.987576;0.947018;0.810136;0.732005;0.875788;0.83629;0.717706;	42186	1.12176	0	0	0	0.999994	1	0.88375	0.906	0.899379	0.889498
Z:\HESI-source-performance\Slice-PASEF\HeLa-phospho\Raw-Data\Unenrich\20221109_HESI-DIA-PASEF-unenrich-HeLa-1000ng_1_1_4988.d	20221109_HESI-DIA-PASEF-unenrich-HeLa-1000ng_1_1_4988	Q8IY81	Q8IY81	SPB1_HUMAN	FTSJ3	23641.5	23339.1	24360	23641.5	23339.1	24360	24360	ILDPEGLALGAVIASSK	ILDPEGLALGAVIASSK	ILDPEGLALGAVIASSK3	3	2.00916e-05	2.00916e-05	8.21134e-07	0.000239292	0.000211595	0.000218866	0.000211954	0	1	17181.4	16754.2	16701.6		12276.6	0.976823	20.602	20.5786	20.6254	101.22	20.4446	102.683	pre-rRNA 2'-O-ribose RNA methyltransferase FTSJ3	0	0	0.908076	12629.3	4.4539	0.460803	1	1.15833	0.99998	1.64929	0.0530719	8488.21;2733.07;4420.1;3637.09;4273.12;3228.09;2102.06;2262.07;784.022;1260.03;1382.04;733.017;	8488.21;2733.07;4420.1;3637.09;4273.12;3228.09;2102.06;2262.07;784.022;1260.03;1382.04;733.017;	0.964306;0.933767;0.985942;0.975968;0.992255;0.927768;0.958562;0.952958;0.669884;0.655686;0.846517;0.843151;	42186	1.15833	0	0	0	0.99998	1	0.887396	0.906	0.900096	0.893297
Z:\HESI-source-performance\Slice-PASEF\HeLa-phospho\Raw-Data\Unenrich\20221109_HESI-DIA-PASEF-unenrich-HeLa-1000ng_1_1_4986.d	20221109_HESI-DIA-PASEF-unenrich-HeLa-1000ng_1_1_4986	P46060	P46060	RAGP1_HUMAN	RANGAP1	43480.1	43215.8	43327	43480.1	43215.8	43327	43327	ILDPNTGEPAPVLSSPPPADVSTFLAFPSPEK	ILDPNTGEPAPVLSSPPPADVSTFLAFPSPEK	ILDPNTGEPAPVLSSPPPADVSTFLAFPSPEK4	4	0.000254706	0.00323017	3.52224e-05	0.000266525	0.000242542	0.000218866	0.000242954	0	1	3187.15	3172.31	3181.46		1957.57	0.82111	21.2011	21.1777	21.2246	118.181	21.5544	112.615	Ran GTPase-activating protein 1	0	0	0.447888	1961.07	0.911351	0.163874	1	0	0.996728	1.0724	0.310159	1572.06;720.038;1385.06;906.034;1082.06;203.012;1017.05;1460.07;215.008;78.0038;0;416.017;	1572.06;720.038;1385.06;906.034;1082.06;203.012;1017.05;1460.07;215.008;78.0038;0;416.017;	0.972115;0.653787;0.958317;0.620287;0.756824;0.638851;0.641182;0.646538;0.6421;0.219962;0;0.807116;	43418	0	0	0	0	0.99677	1	1.12865	1.144	1.13884	1.13341
Z:\HESI-source-performance\Slice-PASEF\HeLa-phospho\Raw-Data\Unenrich\20221109_HESI-DIA-PASEF-unenrich-HeLa-1000ng_1_1_4987.d	20221109_HESI-DIA-PASEF-unenrich-HeLa-1000ng_1_1_4987	P46060	P46060	RAGP1_HUMAN	RANGAP1	45640.1	45339.8	45356.3	45640.1	45339.8	45356.3	45356.3	ILDPNTGEPAPVLSSPPPADVSTFLAFPSPEK	ILDPNTGEPAPVLSSPPPADVSTFLAFPSPEK	ILDPNTGEPAPVLSSPPPADVSTFLAFPSPEK4	4	0.00556008	0.092559	3.52224e-05	0.000231321	0.000203874	0.000218866	0.000204207	0	1	3694.16	3699.08	3699.78		1562.45	0.789141	21.2135	21.1901	21.2369	118.181	21.5524	112.816	Ran GTPase-activating protein 1	0	0	0.121067	1560.08	0.704024	0.0269815	1	0	0.914491	1.65046	0.3399	1082.04;899.031;1503.07;29.001;1292.06;86.0039;923.046;1417.05;231.011;79.0038;0;175.01;	1082.04;899.031;1503.07;29.001;1292.06;86.0039;923.046;1417.05;231.011;79.0038;0;175.01;	0.594868;0.90456;0.73318;0.253969;0.77393;0.579502;0.491591;0.728182;0.769102;0;0;0.565516;	43442	0	0	0	0	0.907441	1	1.1267	1.144	1.1391	1.13156
Z:\HESI-source-performance\Slice-PASEF\HeLa-phospho\Raw-Data\Unenrich\20221109_HESI-DIA-PASEF-unenrich-HeLa-1000ng_1_1_4988.d	20221109_HESI-DIA-PASEF-unenrich-HeLa-1000ng_1_1_4988	P46060	P46060	RAGP1_HUMAN	RANGAP1	44923.8	44971.4	44840	44923.8	44971.4	44840	44840	ILDPNTGEPAPVLSSPPPADVSTFLAFPSPEK	ILDPNTGEPAPVLSSPPPADVSTFLAFPSPEK	ILDPNTGEPAPVLSSPPPADVSTFLAFPSPEK4	4	3.52224e-05	0.000161051	3.52224e-05	0.000239292	0.000211595	0.000218866	0.000211954	0	1	4051.17	4079.17	4066.36		3051.55	0.867759	21.2383	21.2148	21.2617	118.181	21.5551	113.293	Ran GTPase-activating protein 1	0	0	0.705806	3040.15	1.67879	0.513698	1	0	0.999837	0.990541	0.33323	593.027;871.036;1358.05;404.019;1822.08;96.0039;883.042;543.019;128.008;0;115.004;732.025;	593.027;871.036;1358.05;404.019;1822.08;96.0039;883.042;543.019;128.008;0;115.004;732.025;	0.671054;0.936597;0.853121;0.845895;0.845762;0.567713;0.850548;0.606895;0.545029;0;0.567713;0.683972;	43490	0	0	0	0	0.999839	1	1.12205	1.144	1.13978	1.12627
Z:\HESI-source-performance\Slice-PASEF\HeLa-phospho\Raw-Data\Unenrich\20221109_HESI-DIA-PASEF-unenrich-HeLa-1000ng_1_1_4988.d	20221109_HESI-DIA-PASEF-unenrich-HeLa-1000ng_1_1_4988	P30040	P30040	ERP29_HUMAN	ERP29	392665	385168	376053	392665	385168	376053	376053	ILDQGEDFPASEM(UniMod:35)TR	ILDQGEDFPASEMTR	ILDQGEDFPASEM(UniMod:35)TR2	2	0.00262932	0.0536099	0.00546475	0.000239292	0.000211595	0.000218866	0.000211954	0	1	853.031	858.139	855.445		5947	0.790052	11.4288	11.4053	11.4522	27.3847	11.8463	24.1438	Endoplasmic reticulum resident protein 29	0	0	0.560206	5930.22	1.08279	0.382674	1	0.913868	0.948556	1.89864	0.257181	324.01;261.011;214.007;0;315.014;0;0;0;89.0034;344.014;71.0034;0;	324.01;261.011;214.007;0;315.014;0;0;0;89.0034;344.014;71.0034;0;	0.902817;0.343501;0.748986;0;0.701965;0;0;0;0.748986;0.843127;0.560394;0;	23384	0.913868	0	0	0	0.94639	1	1.06875	1.075	1.06653	1.07608
Z:\HESI-source-performance\Slice-PASEF\HeLa-phospho\Raw-Data\Unenrich\20221109_HESI-DIA-PASEF-unenrich-HeLa-1000ng_1_1_4986.d	20221109_HESI-DIA-PASEF-unenrich-HeLa-1000ng_1_1_4986	P30040	P30040	ERP29_HUMAN	ERP29	393209	392468	386225	393209	392468	386225	386225	ILDQGEDFPASEMTR	ILDQGEDFPASEMTR	ILDQGEDFPASEMTR2	2	0.00010255	0.000231673	3.52224e-05	0.000266525	0.000242542	0.000218866	0.000242954	0	1	13939.6	13378.7	13417.3		54951.6	0.963105	13.7914	13.768	13.8148	44.6285	14.1031	42.2695	Endoplasmic reticulum resident protein 29	0	0	0.725419	57090.8	1.7366	0.207292	1	1.37593	0.999765	0.4374	0.272094	8831.39;2631.11;1406.05;1033.03;2477.09;1945.07;1303.05;1711.06;1309.05;1874.09;1158.04;1025.04;	8831.39;2631.11;1406.05;1033.03;2477.09;1945.07;1303.05;1711.06;1309.05;1874.09;1158.04;1025.04;	0.96646;0.99314;0.910831;0.786552;0.919239;0.876474;0.936059;0.974485;0.879626;0.93665;0.737139;0.81927;	28232	1.37593	0	0	0	0.999768	1	1.06604	1.077	1.06848	1.07418
Z:\HESI-source-performance\Slice-PASEF\HeLa-phospho\Raw-Data\Unenrich\20221109_HESI-DIA-PASEF-unenrich-HeLa-1000ng_1_1_4987.d	20221109_HESI-DIA-PASEF-unenrich-HeLa-1000ng_1_1_4987	P30040	P30040	ERP29_HUMAN	ERP29	379911	376795	392141	379911	376795	392141	392141	ILDQGEDFPASEMTR	ILDQGEDFPASEMTR	ILDQGEDFPASEMTR2	2	6.20059e-05	7.97771e-05	3.52224e-05	0.000231321	0.000203874	0.000218866	0.000204207	0	1	17176.7	17130.6	17133.8		64707.8	0.98391	13.816	13.7926	13.8394	44.6285	14.1034	42.4559	Endoplasmic reticulum resident protein 29	0	0	0.909369	64869.6	1.85846	0.349805	1	1.57162	0.999919	1.04326	0.218576	10747.4;2997.12;2268.08;1867.07;3432.12;1262.05;1588.07;2310.1;1337.05;645.024;2116.09;876.031;	10747.4;2997.12;2268.08;1867.07;3432.12;1262.05;1588.07;2310.1;1337.05;645.024;2116.09;876.031;	0.984105;0.984825;0.905255;0.798995;0.982497;0.897185;0.829192;0.914054;0.888183;0.839022;0.948501;0.801444;	28280	1.57162	0	0	0	0.99992	1	1.06427	1.077	1.06886	1.07193
Z:\HESI-source-performance\Slice-PASEF\HeLa-phospho\Raw-Data\Unenrich\20221109_HESI-DIA-PASEF-unenrich-HeLa-1000ng_1_1_4988.d	20221109_HESI-DIA-PASEF-unenrich-HeLa-1000ng_1_1_4988	P30040	P30040	ERP29_HUMAN	ERP29	392665	385168	376053	392665	385168	376053	376053	ILDQGEDFPASEMTR	ILDQGEDFPASEMTR	ILDQGEDFPASEMTR2	2	3.52224e-05	0.00014225	3.52224e-05	0.000239292	0.000211595	0.000218866	0.000211954	0	1	6573.28	6528.52	6508.02		19430.8	0.911693	13.7119	13.6885	13.7353	44.6285	14.1157	41.6697	Endoplasmic reticulum resident protein 29	0	0	0.552837	19625.7	1.74255	0.181076	1	1.73939	0.999856	1.17133	0.347246	4380.21;964.031;770.031;1243.05;1229.04;238.007;926.034;834.034;318.014;391.016;990.038;257.01;	4380.21;964.031;770.031;1243.05;1229.04;238.007;926.034;834.034;318.014;391.016;990.038;257.01;	0.959451;0.862265;0.754655;0.935787;0.780256;0.543496;0.71199;0.733778;0.823782;0.584332;0.829892;0.595447;	28064	1.73939	0	0	0	0.999858	1	1.06635	1.077	1.06864	1.07382
Z:\HESI-source-performance\Slice-PASEF\HeLa-phospho\Raw-Data\Unenrich\20221109_HESI-DIA-PASEF-unenrich-HeLa-1000ng_1_1_4986.d	20221109_HESI-DIA-PASEF-unenrich-HeLa-1000ng_1_1_4986	Q8IZ21	Q8IZ21	PHAR4_HUMAN	PHACTR4	7114.21	7044.53	5962.71	7114.21	7044.53	5962.71	5962.71	ILDQNFGEPHIPSR	ILDQNFGEPHIPSR	ILDQNFGEPHIPSR3	3	0.00010255	0.000292704	3.52224e-05	0.000266525	0.000242542	0.000218866	0.000242954	0	1	4012.1	3990.43	4001.93		5032.31	0.87125	12.5191	12.4957	12.5425	33.141	12.5906	32.5468	Phosphatase and actin regulator 4	0	0	0.841114	5045.11	2.23041	0.280281	1	0.450996	0.999703	1.33451	0.0952882	1509.04;2337.05;1186.03;557.015;1317.03;629.016;136.004;1396.05;130.005;0;0;590.016;	1509.04;2337.05;1186.03;557.015;1317.03;629.016;136.004;1396.05;130.005;0;0;590.016;	0.860076;0.795434;0.8606;0.693284;0.893643;0.955842;0.410981;0.655759;0.193982;0;0;0.706287;	25623	0.450996	0	0	0	0.999707	1	0.871042	0.871	0.866061	0.876396
Z:\HESI-source-performance\Slice-PASEF\HeLa-phospho\Raw-Data\Unenrich\20221109_HESI-DIA-PASEF-unenrich-HeLa-1000ng_1_1_4987.d	20221109_HESI-DIA-PASEF-unenrich-HeLa-1000ng_1_1_4987	Q8IZ21	Q8IZ21	PHAR4_HUMAN	PHACTR4	5324.17	5321.55	4627.08	5324.17	5321.55	4627.08	4627.08	ILDQNFGEPHIPSR	ILDQNFGEPHIPSR	ILDQNFGEPHIPSR3	3	6.20059e-05	0.000698486	3.52224e-05	0.000231321	0.000203874	0.000218866	0.000204207	0	1	3264.09	3203.66	3204.26		5630.05	0.786605	12.5436	12.5202	12.567	33.141	12.5878	32.8139	Phosphatase and actin regulator 4	0	0	0.890014	5735.16	1.51264	0.386347	1	0.259142	0.999295	1.36849	0.171384	934.019;1597.05;914.023;563.017;1416.05;228.005;275.007;1541.04;157.005;124.002;499.012;151.004;	934.019;1597.05;914.023;563.017;1416.05;228.005;275.007;1541.04;157.005;124.002;499.012;151.004;	0.809286;0.88299;0.784003;0.903932;0.773323;0.830312;0.748443;0.929338;0.134692;0.455526;0.714098;0.455526;	25671	0.259142	0	0	0	0.999301	1	0.8775	0.871	0.865984	0.882495
Z:\HESI-source-performance\Slice-PASEF\HeLa-phospho\Raw-Data\Unenrich\20221109_HESI-DIA-PASEF-unenrich-HeLa-1000ng_1_1_4988.d	20221109_HESI-DIA-PASEF-unenrich-HeLa-1000ng_1_1_4988	Q8IZ21	Q8IZ21	PHAR4_HUMAN	PHACTR4	3855.11	3849.19	5264.64	3855.11	3849.19	5264.64	5264.64	ILDQNFGEPHIPSR	ILDQNFGEPHIPSR	ILDQNFGEPHIPSR3	3	3.52224e-05	0.000250467	3.52224e-05	0.000239292	0.000211595	0.000218866	0.000211954	0	1	3096.09	3072.88	3063.23		6047.27	0.945712	12.5332	12.5098	12.5566	33.141	12.5932	32.6656	Phosphatase and actin regulator 4	0	0	0.759564	6112.15	1.64657	0.347196	1	0.37942	0.999747	0.487862	0.190729	1182.04;2721.08;1111.03;960.023;803.023;180.003;171.004;2232.06;315.01;0;167.005;662.018;	1182.04;2721.08;1111.03;960.023;803.023;180.003;171.004;2232.06;315.01;0;167.005;662.018;	0.929101;0.895355;0.968485;0.812878;0.938655;0.593905;0.64874;0.829628;0.647949;0;0.49156;0.976433;	25647	0.37942	0	0	0	0.99975	1	0.876042	0.871	0.866434	0.880849
Z:\HESI-source-performance\Slice-PASEF\HeLa-phospho\Raw-Data\Unenrich\20221109_HESI-DIA-PASEF-unenrich-HeLa-1000ng_1_1_4986.d	20221109_HESI-DIA-PASEF-unenrich-HeLa-1000ng_1_1_4986	Q14764	Q14764	MVP_HUMAN	MVP	68164.1	67479.1	65142.6	68164.1	67479.1	65142.6	65142.6	ILDQSEAEK	ILDQSEAEK	ILDQSEAEK2	2	0.000140351	0.000675024	0.000193433	0.000266525	0.000242542	0.000218866	0.000242954	0	1	18042.4	17669.2	17720.1		20244.3	0.959861	5.72612	5.70271	5.74958	-19.8135	5.98293	-21.9766	Major vault protein	0	0	0.944727	20612.5	3.61237	0.166375	1	0	0.999314	1.0874	0.322792	11266.3;4744.12;2032.05;1094.02;193.006;623.015;746.021;	11266.3;4744.12;2032.05;1094.02;193.006;623.015;746.021;	0.9697;0.983039;0.851201;0.812801;0.598331;0.893034;0.722659;	11700	0	0	0	0	0.999325	1	0.849271	0.863	0.858815	0.853954
Z:\HESI-source-performance\Slice-PASEF\HeLa-phospho\Raw-Data\Unenrich\20221109_HESI-DIA-PASEF-unenrich-HeLa-1000ng_1_1_4987.d	20221109_HESI-DIA-PASEF-unenrich-HeLa-1000ng_1_1_4987	Q14764	Q14764	MVP_HUMAN	MVP	61768.9	61086.6	62347.7	61768.9	61086.6	62347.7	62347.7	ILDQSEAEK	ILDQSEAEK	ILDQSEAEK2	2	0.000183323	0.00270506	0.000193433	0.000231321	0.000203874	0.000218866	0.000204207	0	1	16676.4	16493	16496.1		17816.8	0.988969	5.73929	5.71588	5.7627	-19.8135	5.9806	-21.7549	Major vault protein	0	0	0.970683	18011.5	3.54211	0.262421	1	0	0.997275	2.2183	0.235751	10525.3;4559.12;1592.04;745.017;458.008;432.009;488.013;	10525.3;4559.12;1592.04;745.017;458.008;432.009;488.013;	0.994974;0.986476;0.956405;0.734759;0.55116;0.600897;0.746409;	11724	0	0	0	0	0.997295	1	0.845833	0.863	0.85932	0.849888
Z:\HESI-source-performance\Slice-PASEF\HeLa-phospho\Raw-Data\Unenrich\20221109_HESI-DIA-PASEF-unenrich-HeLa-1000ng_1_1_4988.d	20221109_HESI-DIA-PASEF-unenrich-HeLa-1000ng_1_1_4988	Q14764	Q14764	MVP_HUMAN	MVP	64395.8	64027.8	64984.7	64395.8	64027.8	64984.7	64984.7	ILDQSEAEK	ILDQSEAEK	ILDQSEAEK2	2	0.000158659	0.00303309	0.000193433	0.000239292	0.000211595	0.000218866	0.000211954	0	1	15286.4	15404	15355.6		19816.8	0.951909	5.72877	5.70536	5.75219	-19.8135	5.98424	-21.7961	Major vault protein	0	0	0.904152	19727.5	3.04869	0.131314	0.354766	0	0.996941	1.99121	0.619358	9691.28;4163.1;1432.03;1173.02;127.002;359.009;191.006;	9691.28;4163.1;1432.03;1173.02;127.002;359.009;191.006;	0.958509;0.986275;0.80734;0.84649;0.586966;0.774623;0.528172;	11700	0	0	0	0	0.996967	1	0.846354	0.863	0.859759	0.849909
Z:\HESI-source-performance\Slice-PASEF\HeLa-phospho\Raw-Data\Unenrich\20221109_HESI-DIA-PASEF-unenrich-HeLa-1000ng_1_1_4986.d	20221109_HESI-DIA-PASEF-unenrich-HeLa-1000ng_1_1_4986	P78347	P78347	GTF2I_HUMAN	GTF2I	54693.4	54602.3	53621.7	54693.4	54602.3	53621.7	53621.7	ILDSAEFIK	ILDSAEFIK	ILDSAEFIK2	2	0.000140351	0.000632562	0.000151611	0.000266525	0.000242542	0.000218866	0.000242954	0	1	54693.4	54602.3	54759.6		26341.4	0.989607	14.0047	13.9813	14.0282	44.7911	14.124	43.8535	General transcription factor II-I	0	0	0.959279	26309.6	3.88476	0.192208	1	0.348195	0.999358	0.625013	0.227032	28020.7;19322.5;7350.19;806.017;1755.05;1399.03;2358.06;1629.04;	28020.7;19322.5;7350.19;806.017;1755.05;1399.03;2358.06;1629.04;	0.995849;0.997352;0.945452;0.706474;0.892577;0.939471;0.862331;0.943817;	28668	0.348195	0	0	0	0.999367	1	0.861042	0.857	0.852883	0.865789
Z:\HESI-source-performance\Slice-PASEF\HeLa-phospho\Raw-Data\Unenrich\20221109_HESI-DIA-PASEF-unenrich-HeLa-1000ng_1_1_4987.d	20221109_HESI-DIA-PASEF-unenrich-HeLa-1000ng_1_1_4987	P78347	P78347	GTF2I_HUMAN	GTF2I	53417.2	53757.9	52539.9	53417.2	53757.9	52539.9	52539.9	ILDSAEFIK	ILDSAEFIK	ILDSAEFIK2	2	0.000113369	0.00100559	0.000151611	0.000231321	0.000203874	0.000218866	0.000204207	0	1	53417.2	53757.9	53768.1		26129.2	0.988235	14.006	13.9825	14.0294	44.7911	14.1248	43.8699	General transcription factor II-I	0	0	0.984363	25958.7	3.84452	0.0858786	1	0	0.998985	1.86228	0.432992	30810.7;16447.3;6159.16;759.021;1918.04;1854.05;1732.05;1421.04;	30810.7;16447.3;6159.16;759.021;1918.04;1854.05;1732.05;1421.04;	0.997459;0.985612;0.9491;0.939933;0.970846;0.887936;0.940967;0.983114;	28668	0	0	0	0	0.998994	1	0.859792	0.857	0.852921	0.864271
Z:\HESI-source-performance\Slice-PASEF\HeLa-phospho\Raw-Data\Unenrich\20221109_HESI-DIA-PASEF-unenrich-HeLa-1000ng_1_1_4988.d	20221109_HESI-DIA-PASEF-unenrich-HeLa-1000ng_1_1_4988	P78347	P78347	GTF2I_HUMAN	GTF2I	48903.1	48427.2	50472.7	48903.1	48427.2	50472.7	50472.7	ILDSAEFIK	ILDSAEFIK	ILDSAEFIK2	2	0.000120718	0.00137164	0.000151611	0.000239292	0.000211595	0.000218866	0.000211954	0	1	48903.1	48427.2	48275.1		26583.9	0.987648	14.0073	13.9838	14.0307	44.7911	14.1369	43.8441	General transcription factor II-I	0	0	0.964744	26929.7	3.90956	0.161234	1	0	0.998614	0.767011	0.289878	27972.6;15592.3;5338.15;1007.02;989.021;1636.03;2741.07;1191.03;	27972.6;15592.3;5338.15;1007.02;989.021;1636.03;2741.07;1191.03;	0.989125;0.98303;0.993395;0.93408;0.947704;0.953701;0.966585;0.749083;	28668	0	0	0	0	0.998628	1	0.860313	0.857	0.853753	0.864234
Z:\HESI-source-performance\Slice-PASEF\HeLa-phospho\Raw-Data\Unenrich\20221109_HESI-DIA-PASEF-unenrich-HeLa-1000ng_1_1_4986.d	20221109_HESI-DIA-PASEF-unenrich-HeLa-1000ng_1_1_4986	P18583	P18583	SON_HUMAN	SON	34626	34266.6	34195.1	34626	34266.6	34195.1	34195.1	ILDSFAAAPVPTTTLVLK	ILDSFAAAPVPTTTLVLK	ILDSFAAAPVPTTTLVLK2	2	7.76759e-05	6.25274e-05	3.65813e-06	0.000266525	0.000242542	0.000218866	0.000242954	0	1	10203.4	10149.9	10179.2		8270.62	0.942207	19.6503	19.6269	19.6737	93.8217	19.8739	91.2781	Protein SON	0	0	0.792892	8290.32	2.82569	0.35272	1	2.32877	0.999936	1.47212	0.521765	3219.12;6305.27;1727.07;679.031;591.023;1729.07;1977.09;1630.09;318.012;405.015;0;0;	3219.12;6305.27;1727.07;679.031;591.023;1729.07;1977.09;1630.09;318.012;405.015;0;0;	0.976369;0.923751;0.813277;0.95163;0.882514;0.815729;0.844285;0.876164;0.527425;0.491822;0;0;	40241	2.32877	0	0	0	0.999922	1	1.14052	1.144	1.13884	1.14455
Z:\HESI-source-performance\Slice-PASEF\HeLa-phospho\Raw-Data\Unenrich\20221109_HESI-DIA-PASEF-unenrich-HeLa-1000ng_1_1_4987.d	20221109_HESI-DIA-PASEF-unenrich-HeLa-1000ng_1_1_4987	P18583	P18583	SON_HUMAN	SON	41384	41816.2	33582.9	41384	41816.2	33582.9	33582.9	ILDSFAAAPVPTTTLVLK	ILDSFAAAPVPTTTLVLK	ILDSFAAAPVPTTTLVLK2	2	3.65813e-06	3.65813e-06	3.65813e-06	0.000231321	0.000203874	0.000218866	0.000204207	0	1	11814.5	11581.1	11583.2		9957.66	0.95987	19.6393	19.6158	19.6627	93.8217	19.871	91.1204	Protein SON	0	0	0.966625	10156.4	3.62153	0.311755	1	2.55271	0.999996	0.68094	0.381317	2995.12;8142.32;1555.07;677.029;1192.05;1678.07;1069.06;1326.05;349.014;208.008;436.02;0;	2995.12;8142.32;1555.07;677.029;1192.05;1678.07;1069.06;1326.05;349.014;208.008;436.02;0;	0.978703;0.95263;0.986958;0.963615;0.93269;0.839063;0.505279;0.862996;0.728613;0.891008;0.866136;0;	40217	2.55271	0	0	0	0.999996	1	1.13614	1.144	1.1391	1.14047
Z:\HESI-source-performance\Slice-PASEF\HeLa-phospho\Raw-Data\Unenrich\20221109_HESI-DIA-PASEF-unenrich-HeLa-1000ng_1_1_4988.d	20221109_HESI-DIA-PASEF-unenrich-HeLa-1000ng_1_1_4988	P18583	P18583	SON_HUMAN	SON	27752.6	27603.2	34618.9	27752.6	27603.2	34618.9	34618.9	ILDSFAAAPVPTTTLVLK	ILDSFAAAPVPTTTLVLK	ILDSFAAAPVPTTTLVLK2	2	3.52224e-05	5.54454e-05	3.65813e-06	0.000239292	0.000211595	0.000218866	0.000211954	0	1	14028.6	13979.1	13935.2		7490.11	0.964977	19.6406	19.6172	19.664	93.8217	19.8729	91.1779	Protein SON	0	0	0.919102	7540.31	2.85068	0.355227	1	1.83974	0.999944	0.307419	0.169676	3038.12;10389.4;1364.07;601.023;585.028;1562.08;917.043;1305.07;348.02;336.016;363.016;0;	3038.12;10389.4;1364.07;601.023;585.028;1562.08;917.043;1305.07;348.02;336.016;363.016;0;	0.988766;0.958885;0.856312;0.950022;0.798635;0.917711;0.655544;0.864212;0.774737;0.683745;0.819203;0;	40217	1.83974	0	0	0	0.999945	1	1.14052	1.144	1.13978	1.14388
Z:\HESI-source-performance\Slice-PASEF\HeLa-phospho\Raw-Data\Unenrich\20221109_HESI-DIA-PASEF-unenrich-HeLa-1000ng_1_1_4986.d	20221109_HESI-DIA-PASEF-unenrich-HeLa-1000ng_1_1_4986	P18583	P18583	SON_HUMAN	SON	34626	34266.6	34195.1	34626	34266.6	34195.1	34195.1	ILDSFAAAPVPTTTLVLK	ILDSFAAAPVPTTTLVLK	ILDSFAAAPVPTTTLVLK3	3	0.00023122	0.00257959	0.000320911	0.000266525	0.000242542	0.000218866	0.000242954	0	1	7395.23	7353.53	7374.72		3910.26	0.933765	19.6321	19.6087	19.6555	93.8217	19.8739	91.033	Protein SON	0	0	0.910567	3921.14	2.26719	0.476041	1	0	0.997385	1.21642	0.303329	5157.17;797.023;1441.04;0;118.003;0;640.021;	5157.17;797.023;1441.04;0;118.003;0;640.021;	0.960049;0.817761;0.903861;0;0.474333;0;0.847271;	40201	0	0	0	0	0.99742	1	0.965	0.982	0.972879	0.973994
Z:\HESI-source-performance\Slice-PASEF\HeLa-phospho\Raw-Data\Unenrich\20221109_HESI-DIA-PASEF-unenrich-HeLa-1000ng_1_1_4987.d	20221109_HESI-DIA-PASEF-unenrich-HeLa-1000ng_1_1_4987	P18583	P18583	SON_HUMAN	SON	41384	41816.2	33582.9	41384	41816.2	33582.9	33582.9	ILDSFAAAPVPTTTLVLK	ILDSFAAAPVPTTTLVLK	ILDSFAAAPVPTTTLVLK3	3	0.000984424	0.0118275	0.000320911	0.000231321	0.000203874	0.000218866	0.000204207	0	1	5415.17	5323.06	5324.07		3264.25	0.955314	19.621	19.5976	19.6444	93.8217	19.871	90.8719	Protein SON	0	0	0.873927	3320.1	1.93921	0.178128	1	0	0.988193	0	-10000000	4341.14;489.014;585.017;0;137.006;232.006;664.02;	4341.14;489.014;585.017;0;137.006;232.006;664.02;	0.965448;0.933107;0.898678;0;0.519326;0.687892;0.894082;	40177	0	0	0	0	0.988172	1	0.965104	0.982	0.972924	0.973824
Z:\HESI-source-performance\Slice-PASEF\HeLa-phospho\Raw-Data\Unenrich\20221109_HESI-DIA-PASEF-unenrich-HeLa-1000ng_1_1_4988.d	20221109_HESI-DIA-PASEF-unenrich-HeLa-1000ng_1_1_4988	P18583	P18583	SON_HUMAN	SON	27752.6	27603.2	34618.9	27752.6	27603.2	34618.9	34618.9	ILDSFAAAPVPTTTLVLK	ILDSFAAAPVPTTTLVLK	ILDSFAAAPVPTTTLVLK3	3	0.00317013	0.0688059	0.000320911	0.000239292	0.000211595	0.000218866	0.000211954	0	1	5683.17	5722	5704.04		3072.35	0.941445	19.6341	19.6107	19.6575	93.8217	19.8729	91.0917	Protein SON	0	0	0.872918	3061.11	2.12516	0.120709	1	0	0.934923	0.52163	0.33304	4380.14;251.006;1052.03;0;94.0028;0;805.028;	4380.14;251.006;1052.03;0;94.0028;0;805.028;	0.99108;0.551174;0.827905;0;0.479709;0;0.943452;	40201	0	0	0	0	0.931194	1	0.967396	0.982	0.973712	0.975367
Z:\HESI-source-performance\Slice-PASEF\HeLa-phospho\Raw-Data\Unenrich\20221109_HESI-DIA-PASEF-unenrich-HeLa-1000ng_1_1_4986.d	20221109_HESI-DIA-PASEF-unenrich-HeLa-1000ng_1_1_4986	Q92973	Q92973	TNPO1_HUMAN	TNPO1	68508.2	69165.2	68253.5	68508.2	69165.2	68253.5	68253.5	ILDSNKR	ILDSNKR	ILDSNKR2	2	0.000140351	0.000482124	0.00011125	0.000266525	0.000242542	0.000218866	0.000242954	0	1	16211.3	15832.1	15877.7		16809.1	0.960872	3.35572	3.33232	3.37916	-51.4877	3.13647	-49.0093	Transportin-1	0	0	0.918202	17162.4	3.81924	0.0668073	0.997849	0	0.99951	1.14323	0.379396	7307.15;5708.13;3196.06;582.013;534.009;462.007;	7307.15;5708.13;3196.06;582.013;534.009;462.007;	0.981996;0.995927;0.84997;0.700746;0.7197;0.733326;	6840	0	0	0	0	0.999518	1	0.793021	0.796	0.793874	0.795651
Z:\HESI-source-performance\Slice-PASEF\HeLa-phospho\Raw-Data\Unenrich\20221109_HESI-DIA-PASEF-unenrich-HeLa-1000ng_1_1_4987.d	20221109_HESI-DIA-PASEF-unenrich-HeLa-1000ng_1_1_4987	Q92973	Q92973	TNPO1_HUMAN	TNPO1	71440.1	69795.5	68564.4	71440.1	69795.5	68564.4	68564.4	ILDSNKR	ILDSNKR	ILDSNKR2	2	9.12242e-05	0.000919868	0.00011125	0.000231321	0.000203874	0.000218866	0.000204207	0	1	13337.2	13289.4	13292		17121	0.920099	3.34523	3.32181	3.36866	-51.4877	3.13873	-48.9884	Transportin-1	0	0	0.908251	17179.3	3.25629	0.20964	0.988631	0	0.999072	0.998922	0.295032	7183.12;3160.06;2994.06;485.009;249.005;72.0018;	7183.12;3160.06;2994.06;485.009;249.005;72.0018;	0.979004;0.857238;0.845125;0.801346;0.638046;0.479773;	6816	0	0	0	0	0.99908	1	0.794896	0.796	0.794194	0.797553
Z:\HESI-source-performance\Slice-PASEF\HeLa-phospho\Raw-Data\Unenrich\20221109_HESI-DIA-PASEF-unenrich-HeLa-1000ng_1_1_4988.d	20221109_HESI-DIA-PASEF-unenrich-HeLa-1000ng_1_1_4988	Q92973	Q92973	TNPO1_HUMAN	TNPO1	65369	65050.8	67102.7	65369	65050.8	67102.7	67102.7	ILDSNKR	ILDSNKR	ILDSNKR2	2	0.000120718	0.00130405	0.00011125	0.000239292	0.000211595	0.000218866	0.000211954	0	1	13037.3	13012.1	12971.2		16246.7	0.943746	3.35814	3.33473	3.38158	-51.4877	3.14848	-48.7029	Transportin-1	0	0	0.984715	16329.4	3.0422	0.242764	1	0	0.998682	1.12636	0.307277	6121.13;4239.09;2677.06;219.004;83.0018;144.004;	6121.13;4239.09;2677.06;219.004;83.0018;144.004;	0.991507;0.907234;0.892356;0.676782;0.306252;0.531613;	6840	0	0	0	0	0.998696	1	0.795104	0.796	0.794729	0.797097
Z:\HESI-source-performance\Slice-PASEF\HeLa-phospho\Raw-Data\Unenrich\20221109_HESI-DIA-PASEF-unenrich-HeLa-1000ng_1_1_4986.d	20221109_HESI-DIA-PASEF-unenrich-HeLa-1000ng_1_1_4986	P05387	P05387	RLA2_HUMAN	RPLP2	432390	436105	423016	432390	436105	423016	423016	ILDSVGIEADDDR	ILDSVGIEADDDR	ILDSVGIEADDDR2	2	0.00010255	0.000206793	3.52224e-05	0.000266525	0.000242542	0.000218866	0.000242954	0	1	15309.5	15330.7	15374.9		19396.1	0.934346	12.1783	12.1549	12.2017	33.5391	12.638	29.8353	60S acidic ribosomal protein P2	0	0	0.847393	19313.7	2.8704	0.493817	0.243431	2.72303	0.99979	1.70889	0.324612	8752.33;3864.11;2693.09;2162.06;2015.06;1589.05;3139.09;475.016;1380.05;2028.07;555.016;1161.04;	8752.33;3864.11;2693.09;2162.06;2015.06;1589.05;3139.09;475.016;1380.05;2028.07;555.016;1161.04;	0.967526;0.819547;0.99123;0.802839;0.873295;0.789316;0.943402;0.941529;0.83924;0.859502;0.618778;0.948306;	24925	2.72303	0	0	0	0.999793	1	0.982292	0.992	0.98193	0.992112
Z:\HESI-source-performance\Slice-PASEF\HeLa-phospho\Raw-Data\Unenrich\20221109_HESI-DIA-PASEF-unenrich-HeLa-1000ng_1_1_4987.d	20221109_HESI-DIA-PASEF-unenrich-HeLa-1000ng_1_1_4987	P05387	P05387	RLA2_HUMAN	RPLP2	420920	419049	425561	420920	419049	425561	425561	ILDSVGIEADDDR	ILDSVGIEADDDR	ILDSVGIEADDDR2	2	4.32503e-05	4.32503e-05	3.52224e-05	0.000231321	0.000203874	0.000218866	0.000204207	0	1	35435.3	35443.1	35449.8		38984.2	0.98925	12.1911	12.1676	12.2145	33.5391	12.6361	29.946	60S acidic ribosomal protein P2	0	0	0.979412	38968.3	3.72973	0.8176	1	3.22988	0.999956	0.700771	0.279732	20992.8;10116.3;4326.18;2557.09;3202.11;2506.08;4181.12;2617.1;2304.08;3533.12;2947.09;3634.11;	20992.8;10116.3;4326.18;2557.09;3202.11;2506.08;4181.12;2617.1;2304.08;3533.12;2947.09;3634.11;	0.997179;0.992797;0.942477;0.94307;0.948248;0.930293;0.98568;0.867156;0.927983;0.975793;0.916675;0.947969;	24949	3.22988	0	0	0	0.999957	1	0.980521	0.992	0.981873	0.990067
Z:\HESI-source-performance\Slice-PASEF\HeLa-phospho\Raw-Data\Unenrich\20221109_HESI-DIA-PASEF-unenrich-HeLa-1000ng_1_1_4988.d	20221109_HESI-DIA-PASEF-unenrich-HeLa-1000ng_1_1_4988	P05387	P05387	RLA2_HUMAN	RPLP2	444181	436875	443245	444181	436875	443245	443245	ILDSVGIEADDDR	ILDSVGIEADDDR	ILDSVGIEADDDR2	2	3.52224e-05	4.24232e-05	3.52224e-05	0.000239292	0.000211595	0.000218866	0.000211954	0	1	40004.5	39255	39131.8		50138.3	0.993316	12.2041	12.1807	12.2275	33.5391	12.642	29.9752	60S acidic ribosomal protein P2	0	0	0.952438	51256.5	3.59862	0.329478	1	3.41267	0.999957	1.0912	0.27468	24288.9;10787.4;4928.16;4514.14;4854.17;3517.09;5781.21;2053.06;2994.11;4454.14;3340.12;3386.12;	24288.9;10787.4;4928.16;4514.14;4854.17;3517.09;5781.21;2053.06;2994.11;4454.14;3340.12;3386.12;	0.99844;0.983887;0.988697;0.985494;0.937478;0.92966;0.97552;0.92981;0.893741;0.994334;0.82151;0.910484;	24973	3.41267	0	0	0	0.999958	1	0.980625	0.992	0.982734	0.989781
Z:\HESI-source-performance\Slice-PASEF\HeLa-phospho\Raw-Data\Unenrich\20221109_HESI-DIA-PASEF-unenrich-HeLa-1000ng_1_1_4986.d	20221109_HESI-DIA-PASEF-unenrich-HeLa-1000ng_1_1_4986	P05387	P05387	RLA2_HUMAN	RPLP2	432390	436105	423016	432390	436105	423016	423016	ILDSVGIEADDDRLNK	ILDSVGIEADDDRLNK	ILDSVGIEADDDRLNK2	2	1e-09	0	1e-09	0.000266525	0.000242542	0.000218866	0.000242954	0	1	10041.5	10138.2	10167.4		141950	0.971317	12.1067	12.0833	12.1301	31.4245	12.3845	29.3401	60S acidic ribosomal protein P2	0	0	0.988178	140193	3.31208	0.668143	1	3.3035	1	0	-10000000	4494.2;3512.2;2523.12;3579.21;2302.1;3024.14;2941.14;2358.12;1756.09;1837.1;2529.12;1615.08;	4494.2;3512.2;2523.12;3579.21;2302.1;3024.14;2941.14;2358.12;1756.09;1837.1;2529.12;1615.08;	0.943976;0.932225;0.997614;0.916075;0.860039;0.990008;0.907247;0.867972;0.884647;0.966011;0.979858;0.852526;	24779	3.3035	0	0	0	1	1	1.20052	1.206	1.20136	1.20258
Z:\HESI-source-performance\Slice-PASEF\HeLa-phospho\Raw-Data\Unenrich\20221109_HESI-DIA-PASEF-unenrich-HeLa-1000ng_1_1_4987.d	20221109_HESI-DIA-PASEF-unenrich-HeLa-1000ng_1_1_4987	P05387	P05387	RLA2_HUMAN	RPLP2	420920	419049	425561	420920	419049	425561	425561	ILDSVGIEADDDRLNK	ILDSVGIEADDDRLNK	ILDSVGIEADDDRLNK2	2	1.77006e-07	1.77006e-07	1e-09	0.000231321	0.000203874	0.000218866	0.000204207	0	1	10374.4	10318.8	10320.7		158010	0.955184	12.1078	12.0844	12.1312	31.4245	12.3786	29.3555	60S acidic ribosomal protein P2	0	0	0.977488	158833	3.76661	0.741038	1	2.79298	1	0	-10000000	4458.19;4361.22;3668.15;4648.24;2507.12;2248.1;3122.17;3625.21;1271.05;3160.15;2487.13;2353.12;	4458.19;4361.22;3668.15;4648.24;2507.12;2248.1;3122.17;3625.21;1271.05;3160.15;2487.13;2353.12;	0.97649;0.928545;0.983449;0.945486;0.868027;0.866812;0.890887;0.913005;0.908709;0.983314;0.903002;0.99416;	24779	2.79298	0	0	0	1	1	1.19885	1.206	1.20158	1.20092
Z:\HESI-source-performance\Slice-PASEF\HeLa-phospho\Raw-Data\Unenrich\20221109_HESI-DIA-PASEF-unenrich-HeLa-1000ng_1_1_4988.d	20221109_HESI-DIA-PASEF-unenrich-HeLa-1000ng_1_1_4988	P05387	P05387	RLA2_HUMAN	RPLP2	444181	436875	443245	444181	436875	443245	443245	ILDSVGIEADDDRLNK	ILDSVGIEADDDRLNK	ILDSVGIEADDDRLNK2	2	1e-09	0	1e-09	0.000239292	0.000211595	0.000218866	0.000211954	0	1	8922.41	8750.87	8723.4		155211	0.958798	12.1091	12.0856	12.1325	31.4245	12.3817	29.2946	60S acidic ribosomal protein P2	0	0	0.94622	158752	3.1287	0.674671	1	3.32783	1	0	-10000000	3405.17;2808.13;3014.12;5537.27;2488.1;2503.12;3019.15;2387.11;1734.08;2016.1;2834.16;2122.09;	3405.17;2808.13;3014.12;5537.27;2488.1;2503.12;3019.15;2387.11;1734.08;2016.1;2834.16;2122.09;	0.954884;0.887855;0.945502;0.963688;0.920381;0.980134;0.918545;0.979444;0.801463;0.932467;0.85966;0.903969;	24779	3.32783	0	0	0	1	1	1.19865	1.206	1.20204	1.20026
Z:\HESI-source-performance\Slice-PASEF\HeLa-phospho\Raw-Data\Unenrich\20221109_HESI-DIA-PASEF-unenrich-HeLa-1000ng_1_1_4986.d	20221109_HESI-DIA-PASEF-unenrich-HeLa-1000ng_1_1_4986	P05387	P05387	RLA2_HUMAN	RPLP2	432390	436105	423016	432390	436105	423016	423016	ILDSVGIEADDDRLNK	ILDSVGIEADDDRLNK	ILDSVGIEADDDRLNK3	3	2.17014e-06	2.17014e-06	2.17014e-06	0.000266525	0.000242542	0.000218866	0.000242954	0	1	432390	436105	437362		305442	0.996622	12.1119	12.0885	12.1353	31.4245	12.3845	29.3756	60S acidic ribosomal protein P2	0	0	0.995518	301969	6.78628	0.477474	1	0	0.999998	1.16519	0.329432	237790;95496.6;99103.6;57009.4;37123.1;31423.6;31803.7;19248.4;11673.3;13952.4;12849.3;9662.22;	237790;95496.6;99103.6;57009.4;37123.1;31423.6;31803.7;19248.4;11673.3;13952.4;12849.3;9662.22;	0.997522;0.993765;0.997216;0.995462;0.99305;0.99276;0.997755;0.99121;0.980915;0.993077;0.993871;0.977307;	24789	0	0	0	0	0.999998	1	0.868438	0.863	0.858815	0.873837
Z:\HESI-source-performance\Slice-PASEF\HeLa-phospho\Raw-Data\Unenrich\20221109_HESI-DIA-PASEF-unenrich-HeLa-1000ng_1_1_4987.d	20221109_HESI-DIA-PASEF-unenrich-HeLa-1000ng_1_1_4987	P05387	P05387	RLA2_HUMAN	RPLP2	420920	419049	425561	420920	419049	425561	425561	ILDSVGIEADDDRLNK	ILDSVGIEADDDRLNK	ILDSVGIEADDDRLNK3	3	3.95315e-06	3.95315e-06	2.17014e-06	0.000231321	0.000203874	0.000218866	0.000204207	0	1	420920	419049	419129		309463	0.998596	12.113	12.0896	12.1364	31.4245	12.3786	29.3908	60S acidic ribosomal protein P2	0	0	0.993843	310785	6.73574	0.45309	1	0	0.999996	1.4117	0.449972	224626;91562.6;104732;56626.3;41999.3;34411.9;37231;20524.6;12972.3;13894.4;13933.4;9046.24;	224626;91562.6;104732;56626.3;41999.3;34411.9;37231;20524.6;12972.3;13894.4;13933.4;9046.24;	0.998973;0.998175;0.998155;0.98941;0.994391;0.997814;0.985195;0.996982;0.988033;0.948726;0.984114;0.982044;	24789	0	0	0	0	0.999996	1	0.868542	0.863	0.85932	0.873729
Z:\HESI-source-performance\Slice-PASEF\HeLa-phospho\Raw-Data\Unenrich\20221109_HESI-DIA-PASEF-unenrich-HeLa-1000ng_1_1_4988.d	20221109_HESI-DIA-PASEF-unenrich-HeLa-1000ng_1_1_4988	P05387	P05387	RLA2_HUMAN	RPLP2	444181	436875	443245	444181	436875	443245	443245	ILDSVGIEADDDRLNK	ILDSVGIEADDDRLNK	ILDSVGIEADDDRLNK3	3	3.52224e-05	0.000195295	2.17014e-06	0.000239292	0.000211595	0.000218866	0.000211954	0	1	444181	436875	435503		307184	0.996299	12.1143	12.0908	12.1377	31.4245	12.3817	29.3305	60S acidic ribosomal protein P2	0	0	0.997617	313305	6.76522	0.448298	1	0	0.999802	1.41981	0.202338	243694;89038;111450;58856.4;44255.1;37021.9;38474;20889.5;13103.3;13204.4;13418.3;8880.22;	243694;89038;111450;58856.4;44255.1;37021.9;38474;20889.5;13103.3;13204.4;13418.3;8880.22;	0.997897;0.994819;0.993988;0.99744;0.997462;0.993611;0.97865;0.98269;0.989845;0.986678;0.981011;0.988976;	24789	0	0	0	0	0.999805	1	0.868333	0.863	0.859759	0.873116
Z:\HESI-source-performance\Slice-PASEF\HeLa-phospho\Raw-Data\Unenrich\20221109_HESI-DIA-PASEF-unenrich-HeLa-1000ng_1_1_4986.d	20221109_HESI-DIA-PASEF-unenrich-HeLa-1000ng_1_1_4986	Q6KC79	Q6KC79	NIPBL_HUMAN	NIPBL	38966.9	38902	37375.5	38966.9	38902	37375.5	37375.5	ILDTGISVR	ILDTGISVR	ILDTGISVR2	2	0.000140351	0.00111154	6.20059e-05	0.000266525	0.000242542	0.000218866	0.000242954	0	1	9935.24	9775.31	9803.48		5768.59	0.95457	11.7555	11.7321	11.779	26.8515	11.7719	26.8124	Nipped-B-like protein	0	0	0.957328	5846.12	2.66698	0.370008	0.993334	0	0.998872	1.93054	0.270237	6364.15;2032.05;1096.03;1539.04;672.015;231.004;0;0;1453.03;160.004;521.012;	6364.15;2032.05;1096.03;1539.04;672.015;231.004;0;0;1453.03;160.004;521.012;	0.956303;0.971417;0.894673;0.925161;0.741367;0.531422;0;0;0.757688;0.429279;0.690152;	24057	0	0	0	0	0.998888	1	0.847188	0.854	0.850138	0.851746
Z:\HESI-source-performance\Slice-PASEF\HeLa-phospho\Raw-Data\Unenrich\20221109_HESI-DIA-PASEF-unenrich-HeLa-1000ng_1_1_4987.d	20221109_HESI-DIA-PASEF-unenrich-HeLa-1000ng_1_1_4987	Q6KC79	Q6KC79	NIPBL_HUMAN	NIPBL	38796.8	39038.9	36270	38796.8	39038.9	36270	36270	ILDTGISVR	ILDTGISVR	ILDTGISVR2	2	6.20059e-05	0.000157796	6.20059e-05	0.000231321	0.000203874	0.000218866	0.000204207	0	1	11325.3	11372	11374.2		5246.68	0.965775	11.7682	11.7447	11.7916	26.8515	11.7704	26.9092	Nipped-B-like protein	0	0	0.846993	5224.12	3.43816	0.381229	0.998991	0	0.999841	2.36036	0.21422	7511.17;2191.05;2848.06;1623.03;910.025;216.004;330.009;0;1057.02;326.008;735.019;	7511.17;2191.05;2848.06;1623.03;910.025;216.004;330.009;0;1057.02;326.008;735.019;	0.975469;0.92178;0.951531;0.980309;0.900334;0.654512;0.573136;0;0.771238;0.531413;0.734549;	24081	0	0	0	0	0.999842	1	0.849792	0.854	0.84983	0.853818
Z:\HESI-source-performance\Slice-PASEF\HeLa-phospho\Raw-Data\Unenrich\20221109_HESI-DIA-PASEF-unenrich-HeLa-1000ng_1_1_4988.d	20221109_HESI-DIA-PASEF-unenrich-HeLa-1000ng_1_1_4988	Q6KC79	Q6KC79	NIPBL_HUMAN	NIPBL	33128.8	32484.4	36287.1	33128.8	32484.4	36287.1	36287.1	ILDTGISVR	ILDTGISVR	ILDTGISVR2	2	0.000298357	0.0109589	6.20059e-05	0.000239292	0.000211595	0.000218866	0.000211954	0	1	12653.3	12432.1	12393		5818.93	0.976512	11.7695	11.7461	11.7929	26.8515	11.7761	26.8946	Nipped-B-like protein	0	0	0.860606	5941.14	3.1119	0.270778	0.913573	0	0.989035	2.04866	0.434424	8736.2;2394.06;3284.07;1523.03;646.019;259.006;438.011;85.0021;2774.05;0;1177.03;	8736.2;2394.06;3284.07;1523.03;646.019;259.006;438.011;85.0021;2774.05;0;1177.03;	0.992743;0.919229;0.951026;0.973458;0.826566;0.482336;0.65611;0.439366;0.939292;0;0.774889;	24081	0	0	0	0	0.989041	1	0.846458	0.854	0.850706	0.85002
Z:\HESI-source-performance\Slice-PASEF\HeLa-phospho\Raw-Data\Unenrich\20221109_HESI-DIA-PASEF-unenrich-HeLa-1000ng_1_1_4986.d	20221109_HESI-DIA-PASEF-unenrich-HeLa-1000ng_1_1_4986	Q9BWU0	Q9BWU0	NADAP_HUMAN	SLC4A1AP	16211.4	16103.2	15393	16211.4	16103.2	15393	15393	ILDTLGLLR	ILDTLGLLR	ILDTLGLLR2	2	1.2845e-05	1.2845e-05	5.66422e-06	0.000266525	0.000242542	0.000218866	0.000242954	0	1	16211.4	16103.2	16149.6		6512.19	0.932879	18.115	18.0916	18.1384	76.5824	18.2273	75.5889	Kanadaptin	0	0	0.843448	6537.12	3.66782	0.329291	1	0.902827	0.999987	1.53001	0.0743103	11455.3;3259.08;3012.08;1497.04;2640.05;402.013;547.016;730.015;404.011;306.008;1862.04;509.015;	11455.3;3259.08;3012.08;1497.04;2640.05;402.013;547.016;730.015;404.011;306.008;1862.04;509.015;	0.932338;0.921677;0.913344;0.961409;0.962415;0.515359;0.852614;0.467739;0.661751;0.702633;0.766108;0.70549;	37092	0.902827	0	0	0	0.999987	1	0.860909	0.875	0.869772	0.865645
Z:\HESI-source-performance\Slice-PASEF\HeLa-phospho\Raw-Data\Unenrich\20221109_HESI-DIA-PASEF-unenrich-HeLa-1000ng_1_1_4987.d	20221109_HESI-DIA-PASEF-unenrich-HeLa-1000ng_1_1_4987	Q9BWU0	Q9BWU0	NADAP_HUMAN	SLC4A1AP	16330.4	16158.1	17355.6	16330.4	16158.1	17355.6	17355.6	ILDTLGLLR	ILDTLGLLR	ILDTLGLLR2	2	5.66422e-06	5.66422e-06	5.66422e-06	0.000231321	0.000203874	0.000218866	0.000204207	0	1	16330.4	16158.1	16161.2		7548.16	0.980099	18.1159	18.0925	18.1393	76.5824	18.2307	75.5872	Kanadaptin	0	0	0.956678	7627.21	3.36388	0.38696	1	1.4306	0.999994	1.1063	0.106036	11152.3;3203.09;2697.06;1975.05;2194.05;211.007;596.018;1302.04;1732.04;110.002;5022.12;480.013;	11152.3;3203.09;2697.06;1975.05;2194.05;211.007;596.018;1302.04;1732.04;110.002;5022.12;480.013;	0.99312;0.952642;0.80668;0.951103;0.867736;0.649841;0.682215;0.849929;0.850726;0.346431;0.891534;0.641309;	37092	1.4306	0	0	0	0.999994	1	0.861146	0.875	0.869874	0.86574
Z:\HESI-source-performance\Slice-PASEF\HeLa-phospho\Raw-Data\Unenrich\20221109_HESI-DIA-PASEF-unenrich-HeLa-1000ng_1_1_4988.d	20221109_HESI-DIA-PASEF-unenrich-HeLa-1000ng_1_1_4988	Q9BWU0	Q9BWU0	NADAP_HUMAN	SLC4A1AP	18795.5	18556.7	18044.6	18795.5	18556.7	18044.6	18044.6	ILDTLGLLR	ILDTLGLLR	ILDTLGLLR2	2	3.52224e-05	7.93696e-05	5.66422e-06	0.000239292	0.000211595	0.000218866	0.000211954	0	1	18795.5	18556.7	18498.5		6630.69	0.967794	18.1054	18.082	18.1288	76.5824	18.2309	75.4836	Kanadaptin	0	0	0.966795	6737.14	3.50877	0.294624	1	0.416717	0.99992	0.770189	0.125126	13375.3;4180.11;3691.09;1240.03;1805.04;232.007;544.011;437.013;492.011;144.004;6291.14;482.014;	13375.3;4180.11;3691.09;1240.03;1805.04;232.007;544.011;437.013;492.011;144.004;6291.14;482.014;	0.962669;0.988081;0.898117;0.95469;0.971583;0.528625;0.771614;0.530249;0.914052;0.455948;0.7775;0.745852;	37068	0.416717	0	0	0	0.999921	1	0.863333	0.875	0.870209	0.867672
Z:\HESI-source-performance\Slice-PASEF\HeLa-phospho\Raw-Data\Unenrich\20221109_HESI-DIA-PASEF-unenrich-HeLa-1000ng_1_1_4987.d	20221109_HESI-DIA-PASEF-unenrich-HeLa-1000ng_1_1_4987	O60333	O60333	KIF1B_HUMAN	KIF1B	12276.3	12076.2	10100.8	12276.3	12076.2	10100.8	10100.8	ILDTSVAYVR	ILDTSVAYVR	ILDTSVAYVR2	2	0.00241099	0.0410639	0.00497984	0.000231321	0.000203874	0.000218866	0.000204207	0	1	3223.1	3198.75	3199.36		2619.63	0.846949	12.4161	12.3927	12.4395	32.0599	12.4569	31.7366	Kinesin-like protein KIF1B	0	0	0.799811	2639.07	1.97756	0.284311	0.961801	0	0.960169	1.08029	0.265773	1877.06;1001.03;243.008;345.008;82.0025;	1877.06;1001.03;243.008;345.008;82.0025;	0.954522;0.702088;0.643622;0.681992;0.573171;	25410	0	0	0	0	0.958936	1	0.917813	0.934	0.926913	0.925203
Z:\HESI-source-performance\Slice-PASEF\HeLa-phospho\Raw-Data\Unenrich\20221109_HESI-DIA-PASEF-unenrich-HeLa-1000ng_1_1_4986.d	20221109_HESI-DIA-PASEF-unenrich-HeLa-1000ng_1_1_4986	A5YKK6	A5YKK6	CNOT1_HUMAN	CNOT1	26453.7	26882.4	25465.4	26453.7	26882.4	25465.4	25465.4	ILDVAQDLK	ILDVAQDLK	ILDVAQDLK2	2	0.000254706	0.0031222	3.52224e-05	0.000266525	0.000242542	0.000218866	0.000242954	0	1	12856.3	12940.6	12977.9		6412.2	0.961047	13.3257	13.3022	13.3491	38.479	13.2857	38.7704	CCR4-NOT transcription complex subunit 1	0	0	0.934776	6352.11	2.36996	0.173106	0.894713	0.374955	0.996837	1.06961	0.187633	8619.19;3170.06;692.019;2587.04;1067.03;436.011;243.004;1236.03;0;583.013;0;85.002;	8619.19;3170.06;692.019;2587.04;1067.03;436.011;243.004;1236.03;0;583.013;0;85.002;	0.95523;0.987319;0.504824;0.822417;0.929984;0.585515;0.721793;0.797635;0;0.947828;0;0.462364;	27276	0.374955	0	0	0	0.996878	1	0.834375	0.826	0.822716	0.838239
Z:\HESI-source-performance\Slice-PASEF\HeLa-phospho\Raw-Data\Unenrich\20221109_HESI-DIA-PASEF-unenrich-HeLa-1000ng_1_1_4987.d	20221109_HESI-DIA-PASEF-unenrich-HeLa-1000ng_1_1_4987	A5YKK6	A5YKK6	CNOT1_HUMAN	CNOT1	23349.6	22754.7	25636.9	23349.6	22754.7	25636.9	25636.9	ILDVAQDLK	ILDVAQDLK	ILDVAQDLK2	2	6.20059e-05	0.00071243	3.52224e-05	0.000231321	0.000203874	0.000218866	0.000204207	0	1	12388.3	12237.5	12239.8		9982.14	0.947763	13.3385	13.3151	13.3619	38.479	13.2835	38.8845	CCR4-NOT transcription complex subunit 1	0	0	0.826202	10103.2	3.02513	0.457097	0.869595	0.618963	0.999281	1.36424	0.184597	8143.17;3464.07;852.02;3707.08;781.016;1416.03;42.001;2059.04;0;435.01;142.004;117.002;	8143.17;3464.07;852.02;3707.08;781.016;1416.03;42.001;2059.04;0;435.01;142.004;117.002;	0.938314;0.979375;0.839032;0.909991;0.906074;0.895879;0.388989;0.967379;0;0.68817;0.270877;0.236122;	27300	0.618963	0	0	0	0.999288	1	0.830114	0.826	0.82275	0.833507
Z:\HESI-source-performance\Slice-PASEF\HeLa-phospho\Raw-Data\Unenrich\20221109_HESI-DIA-PASEF-unenrich-HeLa-1000ng_1_1_4988.d	20221109_HESI-DIA-PASEF-unenrich-HeLa-1000ng_1_1_4988	A5YKK6	A5YKK6	CNOT1_HUMAN	CNOT1	27332.7	27206.7	25506.3	27332.7	27206.7	25506.3	25506.3	ILDVAQDLK	ILDVAQDLK	ILDVAQDLK2	2	3.52224e-05	0.000313841	3.52224e-05	0.000239292	0.000211595	0.000218866	0.000211954	0	1	14275.3	14187.8	14143.2		8162.97	0.957857	13.3281	13.3047	13.3516	38.479	13.2956	38.739	CCR4-NOT transcription complex subunit 1	0	0	0.879765	8239.2	3.24325	0.436963	0.967589	0.414746	0.999683	1.16377	0.326299	9499.21;4103.1;501.014;2981.07;673.016;1970.05;179.004;2123.04;361.008;428.01;315.008;240.006;	9499.21;4103.1;501.014;2981.07;673.016;1970.05;179.004;2123.04;361.008;428.01;315.008;240.006;	0.954074;0.974865;0.674334;0.926738;0.907569;0.914475;0.302911;0.960316;0.61525;0.429901;0.59767;0.471006;	27276	0.414746	0	0	0	0.999686	1	0.835521	0.826	0.823226	0.838656
Z:\HESI-source-performance\Slice-PASEF\HeLa-phospho\Raw-Data\Unenrich\20221109_HESI-DIA-PASEF-unenrich-HeLa-1000ng_1_1_4986.d	20221109_HESI-DIA-PASEF-unenrich-HeLa-1000ng_1_1_4986	Q92616	Q92616	GCN1_HUMAN	GCN1	54768.1	53910.5	54522	54768.1	53910.5	54522	54522	ILDVASLEVLNEVNR	ILDVASLEVLNEVNR	ILDVASLEVLNEVNR2	2	4.93072e-05	4.61616e-05	1.88543e-05	0.000266525	0.000242542	0.000218866	0.000242954	0	1	6719.27	6683.25	6702.5		8734.61	0.944971	19.7037	19.6803	19.7271	92.6458	19.7812	91.9811	eIF-2-alpha kinase activator GCN1	0	0	0.965358	8756.46	2.24007	0.78233	1	1.04452	0.999953	1.05522	0.388865	3498.14;1965.09;2665.12;2795.09;1080.05;1259.05;590.025;1416.06;1173.04;1515.05;1020.04;676.025;	3498.14;1965.09;2665.12;2795.09;1080.05;1259.05;590.025;1416.06;1173.04;1515.05;1020.04;676.025;	0.89102;0.906652;0.97207;0.895025;0.804669;0.998491;0.903298;0.722434;0.870867;0.883765;0.855455;0.667586;	40349	1.04452	0	0	0	0.999951	1	1.07917	1.098	1.09065	1.08644
Z:\HESI-source-performance\Slice-PASEF\HeLa-phospho\Raw-Data\Unenrich\20221109_HESI-DIA-PASEF-unenrich-HeLa-1000ng_1_1_4987.d	20221109_HESI-DIA-PASEF-unenrich-HeLa-1000ng_1_1_4987	Q92616	Q92616	GCN1_HUMAN	GCN1	57233.1	56388.9	55483.5	57233.1	56388.9	55483.5	55483.5	ILDVASLEVLNEVNR	ILDVASLEVLNEVNR	ILDVASLEVLNEVNR2	2	6.20059e-05	0.000270657	1.88543e-05	0.000231321	0.000203874	0.000218866	0.000204207	0	1	6296.28	6171.89	6173.06		8824.2	0.963234	19.716	19.6926	19.7394	92.6458	19.7785	92.137	eIF-2-alpha kinase activator GCN1	0	0	0.816343	9000.34	4.05405	0.65025	1	0.352459	0.999727	1.12072	0.297714	4832.19;3131.12;1975.09;2701.13;1331.05;1620.06;718.027;1384.06;1523.06;1172.05;899.036;569.025;	4832.19;3131.12;1975.09;2701.13;1331.05;1620.06;718.027;1384.06;1523.06;1172.05;899.036;569.025;	0.920155;0.971248;0.993537;0.980493;0.716273;0.897515;0.920625;0.972541;0.898776;0.858698;0.780967;0.868461;	40373	0.352459	0	0	0	0.999729	1	1.09073	1.098	1.09079	1.09715
Z:\HESI-source-performance\Slice-PASEF\HeLa-phospho\Raw-Data\Unenrich\20221109_HESI-DIA-PASEF-unenrich-HeLa-1000ng_1_1_4988.d	20221109_HESI-DIA-PASEF-unenrich-HeLa-1000ng_1_1_4988	Q92616	Q92616	GCN1_HUMAN	GCN1	54669.1	54289.7	54554.8	54669.1	54289.7	54554.8	54554.8	ILDVASLEVLNEVNR	ILDVASLEVLNEVNR	ILDVASLEVLNEVNR2	2	1.88543e-05	1.88543e-05	1.88543e-05	0.000239292	0.000211595	0.000218866	0.000211954	0	1	7106.3	7052.53	7030.39		8686.54	0.953535	19.7291	19.7057	19.7525	92.6458	19.7814	92.3133	eIF-2-alpha kinase activator GCN1	0	0	0.946068	8780.34	4.39414	0.645168	1	1.56592	0.999981	0.906196	0.340862	4362.16;3858.17;2180.09;3036.13;2422.09;1890.09;911.036;824.028;710.032;1410.05;900.029;1160.05;	4362.16;3858.17;2180.09;3036.13;2422.09;1890.09;911.036;824.028;710.032;1410.05;900.029;1160.05;	0.975343;0.91988;0.954588;0.946938;0.89553;0.962918;0.981634;0.870482;0.91575;0.856826;0.979164;0.948508;	40397	1.56592	0	0	0	0.999981	1	1.08542	1.098	1.09195	1.0914
Z:\HESI-source-performance\Slice-PASEF\HeLa-phospho\Raw-Data\Unenrich\20221109_HESI-DIA-PASEF-unenrich-HeLa-1000ng_1_1_4986.d	20221109_HESI-DIA-PASEF-unenrich-HeLa-1000ng_1_1_4986	Q92616	Q92616	GCN1_HUMAN	GCN1	54768.1	53910.5	54522	54768.1	53910.5	54522	54522	ILDVASLEVLNEVNR	ILDVASLEVLNEVNR	ILDVASLEVLNEVNR3	3	4.93072e-05	2.80366e-05	3.52224e-05	0.000266525	0.000242542	0.000218866	0.000242954	0	1	14162.4	14160.3	14201.1		7690.17	0.978095	19.7102	19.6868	19.7337	92.6458	19.7812	92.0652	eIF-2-alpha kinase activator GCN1	0	0	0.923519	7669.19	3.32286	0.507577	1	0.672396	0.999972	1.91049	0.223816	7090.17;4671.12;968.021;2401.07;1763.05;787.019;1283.03;1092.03;1777.05;39.0012;2663.07;0;	7090.17;4671.12;968.021;2401.07;1763.05;787.019;1283.03;1092.03;1777.05;39.0012;2663.07;0;	0.986771;0.982548;0.939575;0.943811;0.834835;0.944903;0.989967;0.909352;0.857591;0.457242;0.977848;0;	40362	0.672396	0	0	0	0.999951	1	0.882917	0.9	0.893425	0.88923
Z:\HESI-source-performance\Slice-PASEF\HeLa-phospho\Raw-Data\Unenrich\20221109_HESI-DIA-PASEF-unenrich-HeLa-1000ng_1_1_4987.d	20221109_HESI-DIA-PASEF-unenrich-HeLa-1000ng_1_1_4987	Q92616	Q92616	GCN1_HUMAN	GCN1	57233.1	56388.9	55483.5	57233.1	56388.9	55483.5	55483.5	ILDVASLEVLNEVNR	ILDVASLEVLNEVNR	ILDVASLEVLNEVNR3	3	6.20059e-05	0.000335127	3.52224e-05	0.000231321	0.000203874	0.000218866	0.000204207	0	1	9966.26	9912.22	9914.1		5850.38	0.970676	19.7459	19.7225	19.7693	92.6458	19.7785	92.5217	eIF-2-alpha kinase activator GCN1	0	0	0.895571	5881.16	2.76264	0.237784	0.0909386	0.539477	0.999662	0.920927	0.194751	5218.14;3121.09;531.014;1627.04;627.016;730.015;1053.03;650.017;2124.06;321.009;2290.06;929.024;	5218.14;3121.09;531.014;1627.04;627.016;730.015;1053.03;650.017;2124.06;321.009;2290.06;929.024;	0.957651;0.979216;0.722643;0.996063;0.74504;0.791179;0.988003;0.768135;0.900286;0.793905;0.93048;0.225885;	40434	0.539477	0	0	0	0.999665	1	0.88875	0.9	0.893131	0.895543
Z:\HESI-source-performance\Slice-PASEF\HeLa-phospho\Raw-Data\Unenrich\20221109_HESI-DIA-PASEF-unenrich-HeLa-1000ng_1_1_4988.d	20221109_HESI-DIA-PASEF-unenrich-HeLa-1000ng_1_1_4988	Q92616	Q92616	GCN1_HUMAN	GCN1	54669.1	54289.7	54554.8	54669.1	54289.7	54554.8	54554.8	ILDVASLEVLNEVNR	ILDVASLEVLNEVNR	ILDVASLEVLNEVNR3	3	3.52224e-05	0.000147672	3.52224e-05	0.000239292	0.000211595	0.000218866	0.000211954	0	1	15576.4	15458.5	15410		9642.11	0.980086	19.7122	19.6888	19.7356	92.6458	19.7814	92.1009	eIF-2-alpha kinase activator GCN1	0	0	0.942549	9746.26	4.30979	0.31509	0.091119	0.62151	0.999851	1.10505	0.104622	8287.24;5037.15;1132.02;2252.06;1133.03;352.009;919.021;951.021;2106.05;479.012;1176.04;0;	8287.24;5037.15;1132.02;2252.06;1133.03;352.009;919.021;951.021;2106.05;479.012;1176.04;0;	0.978344;0.984929;0.818181;0.975661;0.78775;0.810521;0.797019;0.995817;0.924258;0.812269;0.85686;0;	40362	0.62151	0	0	0	0.999852	1	0.885104	0.9	0.894158	0.890689
Z:\HESI-source-performance\Slice-PASEF\HeLa-phospho\Raw-Data\Unenrich\20221109_HESI-DIA-PASEF-unenrich-HeLa-1000ng_1_1_4986.d	20221109_HESI-DIA-PASEF-unenrich-HeLa-1000ng_1_1_4986	Q92616	Q92616	GCN1_HUMAN	GCN1	54768.1	53910.5	54522	54768.1	53910.5	54522	54522	ILDVASLEVLNEVNRR	ILDVASLEVLNEVNRR	ILDVASLEVLNEVNRR3	3	1.67162e-05	1.67162e-05	1.07385e-05	0.000266525	0.000242542	0.000218866	0.000242954	0	1	15244.4	15132.2	15175.8		6014	0.943775	18.3908	18.3674	18.4142	77.9108	18.3814	77.8345	eIF-2-alpha kinase activator GCN1	0	0	0.895223	6041.18	2.64936	0.26299	1	0.795117	0.999983	0.957677	0.170659	10379.3;2915.08;4477.12;68.0025;1950.06;911.03;1181.03;1014.03;372.01;293.01;641.018;373.01;	10379.3;2915.08;4477.12;68.0025;1950.06;911.03;1181.03;1014.03;372.01;293.01;641.018;373.01;	0.975569;0.884704;0.788547;0.476793;0.862855;0.850695;0.845082;0.859167;0.749595;0.573974;0.708548;0.74467;	37657	0.795117	0	0	0	0.999983	1	0.903646	0.926	0.918505	0.909893
Z:\HESI-source-performance\Slice-PASEF\HeLa-phospho\Raw-Data\Unenrich\20221109_HESI-DIA-PASEF-unenrich-HeLa-1000ng_1_1_4987.d	20221109_HESI-DIA-PASEF-unenrich-HeLa-1000ng_1_1_4987	Q92616	Q92616	GCN1_HUMAN	GCN1	57233.1	56388.9	55483.5	57233.1	56388.9	55483.5	55483.5	ILDVASLEVLNEVNRR	ILDVASLEVLNEVNRR	ILDVASLEVLNEVNRR3	3	1.07385e-05	1.07385e-05	1.07385e-05	0.000231321	0.000203874	0.000218866	0.000204207	0	1	16723.5	16404.9	16408		8687.25	0.978807	18.3682	18.3448	18.3916	77.9108	18.382	77.6206	eIF-2-alpha kinase activator GCN1	0	0	0.948032	8854.28	3.90757	0.318329	1	1.2786	0.999989	1.68148	0.455346	10611.4;3561.08;4192.14;193.006;2551.07;1760.05;2138.05;544.014;356.01;360.01;464.012;350.011;	10611.4;3561.08;4192.14;193.006;2551.07;1760.05;2138.05;544.014;356.01;360.01;464.012;350.011;	0.993355;0.975816;0.95225;0.441222;0.922467;0.942876;0.937917;0.59448;0.710805;0.699847;0.826893;0.728233;	37609	1.2786	0	0	0	0.999989	1	0.901146	0.926	0.918541	0.90721
Z:\HESI-source-performance\Slice-PASEF\HeLa-phospho\Raw-Data\Unenrich\20221109_HESI-DIA-PASEF-unenrich-HeLa-1000ng_1_1_4988.d	20221109_HESI-DIA-PASEF-unenrich-HeLa-1000ng_1_1_4988	Q92616	Q92616	GCN1_HUMAN	GCN1	54669.1	54289.7	54554.8	54669.1	54289.7	54554.8	54554.8	ILDVASLEVLNEVNRR	ILDVASLEVLNEVNRR	ILDVASLEVLNEVNRR3	3	0.000120718	0.000868514	1.07385e-05	0.000239292	0.000211595	0.000218866	0.000211954	0	1	15062.4	14989.9	14942.8		5512.04	0.956442	18.3928	18.3694	18.4162	77.9108	18.3868	77.8406	eIF-2-alpha kinase activator GCN1	0	0	0.464191	5556.16	2.52353	0.195126	1	0.627142	0.999122	0.862792	0.31765	10076.3;2533.07;3751.11;158.005;2453.06;2425.05;1513.05;83.0026;336.012;149.005;172.005;520.015;	10076.3;2533.07;3751.11;158.005;2453.06;2425.05;1513.05;83.0026;336.012;149.005;172.005;520.015;	0.986753;0.954663;0.806015;0.436851;0.833769;0.764051;0.647315;0.436851;0.604456;0.584574;0.584574;0.660716;	37657	0.627142	0	0	0	0.999132	1	0.90375	0.926	0.919243	0.909231
Z:\HESI-source-performance\Slice-PASEF\HeLa-phospho\Raw-Data\Unenrich\20221109_HESI-DIA-PASEF-unenrich-HeLa-1000ng_1_1_4986.d	20221109_HESI-DIA-PASEF-unenrich-HeLa-1000ng_1_1_4986	Q9NVP1	Q9NVP1	DDX18_HUMAN	DDX18	29454.8	29075.8	28635.3	29454.8	29075.8	28635.3	28635.3	ILDVGFEEELK	ILDVGFEEELK	ILDVGFEEELK2	2	5.4547e-06	5.4547e-06	5.4547e-06	0.000266525	0.000242542	0.000218866	0.000242954	0	1	25485.8	24895	24966.7		20631.7	0.973372	16.5773	16.5539	16.6007	64.532	16.7001	63.6356	ATP-dependent RNA helicase DDX18	0	0	0.958554	21060.6	4.48898	0.406516	1	1.05954	0.999994	1.63234	0.191899	11235.3;11091.4;3159.1;4173.12;3076.09;1479.05;700.023;1096.04;175.006;0;961.034;114.003;	11235.3;11091.4;3159.1;4173.12;3076.09;1479.05;700.023;1096.04;175.006;0;961.034;114.003;	0.959595;0.990221;0.963213;0.927636;0.982443;0.937964;0.703026;0.920152;0.530667;0;0.73548;0.499046;	33940	1.05954	0	0	0	0.999995	1	0.964375	0.973	0.96383	0.973353
Z:\HESI-source-performance\Slice-PASEF\HeLa-phospho\Raw-Data\Unenrich\20221109_HESI-DIA-PASEF-unenrich-HeLa-1000ng_1_1_4987.d	20221109_HESI-DIA-PASEF-unenrich-HeLa-1000ng_1_1_4987	Q9NVP1	Q9NVP1	DDX18_HUMAN	DDX18	29512.7	29350.9	28904.6	29512.7	29350.9	28904.6	28904.6	ILDVGFEEELK	ILDVGFEEELK	ILDVGFEEELK2	2	6.20059e-05	0.000129172	5.4547e-06	0.000231321	0.000203874	0.000218866	0.000204207	0	1	24607.7	24857.4	24862.1		23464.8	0.98733	16.5662	16.5428	16.5896	64.532	16.7045	63.5163	ATP-dependent RNA helicase DDX18	0	0	0.926511	23224.7	3.89161	0.431626	1	0.884064	0.99987	1.14396	0.235211	10160.3;11012.4;3435.1;3597.1;2184.07;1814.06;110.003;414.011;188.006;378.011;991.034;946.028;	10160.3;11012.4;3435.1;3597.1;2184.07;1814.06;110.003;414.011;188.006;378.011;991.034;946.028;	0.998448;0.995845;0.927147;0.889943;0.895195;0.96005;0.438848;0.671807;0.537956;0.877742;0.900202;0.720598;	33916	0.884064	0	0	0	0.999871	1	0.963854	0.973	0.964127	0.972519
Z:\HESI-source-performance\Slice-PASEF\HeLa-phospho\Raw-Data\Unenrich\20221109_HESI-DIA-PASEF-unenrich-HeLa-1000ng_1_1_4988.d	20221109_HESI-DIA-PASEF-unenrich-HeLa-1000ng_1_1_4988	Q9NVP1	Q9NVP1	DDX18_HUMAN	DDX18	28375.9	27980.2	28835.1	28375.9	27980.2	28835.1	28835.1	ILDVGFEEELK	ILDVGFEEELK	ILDVGFEEELK2	2	3.52224e-05	0.000141719	5.4547e-06	0.000239292	0.000211595	0.000218866	0.000211954	0	1	28375.9	27980.2	27892.3		23256.5	0.988758	16.5678	16.5443	16.5912	64.532	16.713	63.4881	ATP-dependent RNA helicase DDX18	0	0	0.91508	23659.7	4.7411	0.405694	1	0.853844	0.999857	0.855938	0.281799	12956.4;10886.3;4533.16;5366.18;2625.09;1843.06;617.023;1394.05;556.017;549.014;1647.06;563.022;	12956.4;10886.3;4533.16;5366.18;2625.09;1843.06;617.023;1394.05;556.017;549.014;1647.06;563.022;	0.996852;0.991879;0.958132;0.943602;0.942231;0.920487;0.809527;0.931046;0.711555;0.878525;0.892857;0.722141;	33916	0.853844	0	0	0	0.999858	1	0.96375	0.973	0.965193	0.971669
Z:\HESI-source-performance\Slice-PASEF\HeLa-phospho\Raw-Data\Unenrich\20221109_HESI-DIA-PASEF-unenrich-HeLa-1000ng_1_1_4986.d	20221109_HESI-DIA-PASEF-unenrich-HeLa-1000ng_1_1_4986	Q00534	Q00534	CDK6_HUMAN	CDK6	4840.1	4763.85	5599.78	4840.1	4763.85	5599.78	5599.78	ILDVIGLPGEEDWPR	ILDVIGLPGEEDWPR	ILDVIGLPGEEDWPR2	2	4.93072e-05	3.3609e-05	3.52224e-05	0.000266525	0.000242542	0.000218866	0.000242954	0	1	3196.12	3131.15	3140.17		4545.21	0.840183	20.15	20.1265	20.1734	98.1244	20.2055	97.2624	Cyclin-dependent kinase 6	0	0	0.332532	4626.2	2.12464	0.487064	1	2.52818	0.999966	1.1621	0.268092	1824.07;1209.05;727.03;606.025;645.025;125.004;1146.04;373.014;337.01;0;466.018;107.004;	1824.07;1209.05;727.03;606.025;645.025;125.004;1146.04;373.014;337.01;0;466.018;107.004;	0.855979;0.814919;0.770106;0.831413;0.874498;0.535125;0.944531;0.743137;0.832621;0;0.713979;0.305471;	41264	2.52818	0	0	0	0.999951	1	1.07938	1.081	1.07267	1.08663
Z:\HESI-source-performance\Slice-PASEF\HeLa-phospho\Raw-Data\Unenrich\20221109_HESI-DIA-PASEF-unenrich-HeLa-1000ng_1_1_4987.d	20221109_HESI-DIA-PASEF-unenrich-HeLa-1000ng_1_1_4987	Q00534	Q00534	CDK6_HUMAN	CDK6	4671.13	4672.26	5629.03	4671.13	4672.26	5629.03	5629.03	ILDVIGLPGEEDWPR	ILDVIGLPGEEDWPR	ILDVIGLPGEEDWPR2	2	5.08027e-05	5.69992e-05	3.52224e-05	0.000231321	0.000203874	0.000218866	0.000204207	0	1	4700.2	4650.79	4651.67		1817.13	0.943946	20.174	20.1505	20.1974	98.1244	20.1964	97.5974	Cyclin-dependent kinase 6	0	0	0.351003	1836.09	1.75351	0.479619	0.941298	1.6805	0.999942	1.12773	0.243917	2172.09;1117.04;1746.08;721.032;782.032;340.014;233.011;0;276.011;416.015;704.028;0;	2172.09;1117.04;1746.08;721.032;782.032;340.014;233.011;0;276.011;416.015;704.028;0;	0.968922;0.973283;0.927988;0.83612;0.910205;0.887398;0.676671;0;0.710709;0.589597;0.752304;0;	41312	1.6805	0	0	0	0.999943	1	1.0892	1.081	1.07298	1.09568
Z:\HESI-source-performance\Slice-PASEF\HeLa-phospho\Raw-Data\Unenrich\20221109_HESI-DIA-PASEF-unenrich-HeLa-1000ng_1_1_4988.d	20221109_HESI-DIA-PASEF-unenrich-HeLa-1000ng_1_1_4988	Q00534	Q00534	CDK6_HUMAN	CDK6	7014.17	7054.67	4923.15	7014.17	7054.67	4923.15	4923.15	ILDVIGLPGEEDWPR	ILDVIGLPGEEDWPR	ILDVIGLPGEEDWPR2	2	3.52224e-05	9.49269e-05	3.52224e-05	0.000239292	0.000211595	0.000218866	0.000211954	0	1	4630.19	4685.95	4671.24		2871.34	0.957867	20.1636	20.1402	20.187	98.1244	20.2035	97.3591	Cyclin-dependent kinase 6	0	0	0.73087	2846.11	3.01252	0.331798	0.923135	2.26375	0.999904	1.64119	0.238334	1969.09;1558.06;2082.09;718.032;579.021;0;578.018;134.005;329.012;299.011;495.021;51.0018;	1969.09;1558.06;2082.09;718.032;579.021;0;578.018;134.005;329.012;299.011;495.021;51.0018;	0.938782;0.838588;0.996998;0.527018;0.882059;0;0.535269;0.662362;0.655679;0.813319;0.883827;0.436379;	41288	2.26375	0	0	0	0.999905	1	1.08354	1.081	1.07299	1.08968
Z:\HESI-source-performance\Slice-PASEF\HeLa-phospho\Raw-Data\Unenrich\20221109_HESI-DIA-PASEF-unenrich-HeLa-1000ng_1_1_4986.d	20221109_HESI-DIA-PASEF-unenrich-HeLa-1000ng_1_1_4986	Q16718	Q16718	NDUA5_HUMAN	NDUFA5	40712.1	40618.6	41532.2	40712.1	40618.6	41532.2	41532.2	ILDVLEEIPK	ILDVLEEIPK	ILDVLEEIPK2	2	5.80662e-06	5.80662e-06	2.06215e-06	0.000266525	0.000242542	0.000218866	0.000242954	0	1	40712.1	40618.6	40735.6		37578.9	0.989589	18.9153	18.8919	18.9387	82.6197	18.9056	82.743	NADH dehydrogenase [ubiquinone] 1 alpha subcomplex subunit 5	0	0	0.970502	37557.2	4.7521	0.393931	1	2.31604	0.999994	1.82883	0.0908628	24027.6;11290.3;4545.12;5394.15;4266.11;5084.13;2112.06;2566.08;619.02;5084.13;3518.09;1258.03;	24027.6;11290.3;4545.12;5394.15;4266.11;5084.13;2112.06;2566.08;619.02;5084.13;3518.09;1258.03;	0.993674;0.984956;0.991247;0.98109;0.942612;0.976469;0.975218;0.984344;0.83688;0.976469;0.579214;0.789146;	38733	2.31604	0	0	0	0.999994	1	0.889063	0.907	0.900373	0.895393
Z:\HESI-source-performance\Slice-PASEF\HeLa-phospho\Raw-Data\Unenrich\20221109_HESI-DIA-PASEF-unenrich-HeLa-1000ng_1_1_4987.d	20221109_HESI-DIA-PASEF-unenrich-HeLa-1000ng_1_1_4987	Q16718	Q16718	NDUA5_HUMAN	NDUFA5	42742.2	42506.3	40109.4	42742.2	42506.3	40109.4	40109.4	ILDVLEEIPK	ILDVLEEIPK	ILDVLEEIPK2	2	1.35116e-05	1.35116e-05	2.06215e-06	0.000231321	0.000203874	0.000218866	0.000204207	0	1	42742.2	42506.3	42514.3		35288.9	0.991899	18.9042	18.8807	18.9276	82.6197	18.9083	82.6802	NADH dehydrogenase [ubiquinone] 1 alpha subcomplex subunit 5	0	0	0.987133	35478.1	5.07188	0.35168	1	2.45984	0.999986	1.42222	0.148904	24130.7;11838.3;5730.15;6773.17;4989.12;4043.11;1553.05;1699.05;366.012;4043.11;1573.05;861.027;	24130.7;11838.3;5730.15;6773.17;4989.12;4043.11;1553.05;1699.05;366.012;4043.11;1573.05;861.027;	0.992408;0.99344;0.993518;0.987393;0.972456;0.965192;0.894687;0.917138;0.679805;0.965192;0.820225;0.893149;	38709	2.45984	0	0	0	0.999986	1	0.888229	0.907	0.900469	0.895032
Z:\HESI-source-performance\Slice-PASEF\HeLa-phospho\Raw-Data\Unenrich\20221109_HESI-DIA-PASEF-unenrich-HeLa-1000ng_1_1_4988.d	20221109_HESI-DIA-PASEF-unenrich-HeLa-1000ng_1_1_4988	Q16718	Q16718	NDUA5_HUMAN	NDUFA5	39427.1	38992.2	40379.3	39427.1	38992.2	40379.3	40379.3	ILDVLEEIPK	ILDVLEEIPK	ILDVLEEIPK2	2	2.06215e-06	2.06215e-06	2.06215e-06	0.000239292	0.000211595	0.000218866	0.000211954	0	1	39427.1	38992.2	38869.8		34877.1	0.981001	18.9171	18.8937	18.9405	82.6197	18.9077	82.7192	NADH dehydrogenase [ubiquinone] 1 alpha subcomplex subunit 5	0	0	0.982229	35377.2	4.68945	0.392325	1	2.41635	0.999998	1.71031	0.13353	22980.7;10754.3;5191.13;5692.15;5693.15;5887.15;1518.04;2257.05;302.008;5887.15;2787.07;233.006;	22980.7;10754.3;5191.13;5692.15;5693.15;5887.15;1518.04;2257.05;302.008;5887.15;2787.07;233.006;	0.990645;0.957297;0.944741;0.986846;0.97461;0.959669;0.728309;0.895028;0.696773;0.959669;0.62646;0.559061;	38733	2.41635	0	0	0	0.999998	1	0.892396	0.907	0.901131	0.897997
Z:\HESI-source-performance\Slice-PASEF\HeLa-phospho\Raw-Data\Unenrich\20221109_HESI-DIA-PASEF-unenrich-HeLa-1000ng_1_1_4987.d	20221109_HESI-DIA-PASEF-unenrich-HeLa-1000ng_1_1_4987	P78527	P78527	PRKDC_HUMAN	PRKDC	118862	119494	119505	118862	119494	119505	119505	ILDVM(UniMod:35)YSR	ILDVMYSR	ILDVM(UniMod:35)YSR2	2	0.00216509	0.0371852	0.00440972	0.000231321	0.000203874	0.000218866	0.000204207	0	1	4252.09	4177.19	4177.98		3170.83	0.940453	10.5515	10.5281	10.5749	18.3227	10.6704	17.3859	DNA-dependent protein kinase catalytic subunit	0	0	0.631544	3227.08	1.71243	0.367404	0.997229	0.285079	0.963795	1.88831	0.355175	2319.05;1025.02;402.008;243.006;608.018;908.023;345.009;106.002;147.004;846.019;110.002;1086.03;	2319.05;1025.02;402.008;243.006;608.018;908.023;345.009;106.002;147.004;846.019;110.002;1086.03;	0.965975;0.912124;0.779754;0.691629;0.725591;0.907251;0.777285;0.248647;0.543843;0.776314;0.26976;0.773249;	21588	0.285079	0	0	0	0.962815	1	0.846667	0.844	0.840618	0.850723
Z:\HESI-source-performance\Slice-PASEF\HeLa-phospho\Raw-Data\Unenrich\20221109_HESI-DIA-PASEF-unenrich-HeLa-1000ng_1_1_4986.d	20221109_HESI-DIA-PASEF-unenrich-HeLa-1000ng_1_1_4986	Q9H6E4	Q9H6E4	CC134_HUMAN	CCDC134	11680.2	11505.7	12345.2	11680.2	11505.7	12345.2	12345.2	ILDVMLK	ILDVMLK	ILDVMLK2	2	0.000544502	0.0091153	0.000303786	0.000266525	0.000242542	0.000218866	0.000242954	0	1	11680.2	11505.7	11538.8		8193.74	0.962372	14.5851	14.5617	14.6085	50.9171	14.9237	48.2743	Coiled-coil domain-containing protein 134	0	0	0.950343	8294.16	2.61818	0.417184	0.99542	0.773254	0.990822	1.07234	0.067031	5383.12;5317.09;980.017;677.012;0;1187.03;529.011;311.005;	5383.12;5317.09;980.017;677.012;0;1187.03;529.011;311.005;	0.996504;0.940414;0.894028;0.902464;0;0.727256;0.679167;0.779314;	29856	0.773254	0	0	0	0.990885	1	0.777083	0.779	0.776722	0.780577
Z:\HESI-source-performance\Slice-PASEF\HeLa-phospho\Raw-Data\Unenrich\20221109_HESI-DIA-PASEF-unenrich-HeLa-1000ng_1_1_4987.d	20221109_HESI-DIA-PASEF-unenrich-HeLa-1000ng_1_1_4987	Q9H6E4	Q9H6E4	CC134_HUMAN	CCDC134	13065.4	13003.4	10807.8	13065.4	13003.4	10807.8	10807.8	ILDVMLK	ILDVMLK	ILDVMLK2	2	0.00208456	0.0343311	0.000303786	0.000231321	0.000203874	0.000218866	0.000204207	0	1	9532.19	9486.76	9488.56		6277.28	0.935818	14.598	14.5745	14.6214	50.9171	14.9183	48.4107	Coiled-coil domain-containing protein 134	0	0	0.907309	6306.15	2.68978	0.316016	0.958424	0.672879	0.966481	1.1202	0.0824062	4744.1;3844.07;944.018;789.017;586.013;744.015;479.009;124.002;	4744.1;3844.07;944.018;789.017;586.013;744.015;479.009;124.002;	0.912201;0.98672;0.84723;0.657503;0.856743;0.708358;0.860231;0.511994;	29880	0.672879	0	0	0	0.965669	1	0.776667	0.779	0.777015	0.779701
Z:\HESI-source-performance\Slice-PASEF\HeLa-phospho\Raw-Data\Unenrich\20221109_HESI-DIA-PASEF-unenrich-HeLa-1000ng_1_1_4988.d	20221109_HESI-DIA-PASEF-unenrich-HeLa-1000ng_1_1_4988	Q9H6E4	Q9H6E4	CC134_HUMAN	CCDC134	11768.2	11662	13073.4	11768.2	11662	13073.4	13073.4	ILDVMLK	ILDVMLK	ILDVMLK2	2	0.000218177	0.00666484	0.000303786	0.000239292	0.000211595	0.000218866	0.000211954	0	1	11768.2	11662	11625.4		9032.26	0.975489	14.5991	14.5757	14.6225	50.9171	14.9286	48.3352	Coiled-coil domain-containing protein 134	0	0	0.9729	9143.19	2.87459	0.166955	0.954484	0.564922	0.993303	2.04108	0.0881334	5938.11;4713.09;1117.02;931.018;99.0016;623.011;111.002;0;	5938.11;4713.09;1117.02;931.018;99.0016;623.011;111.002;0;	0.987995;0.974039;0.915128;0.820608;0.485867;0.728565;0.451779;0;	29880	0.564922	0	0	0	0.993335	1	0.77625	0.779	0.777313	0.779002
Z:\HESI-source-performance\Slice-PASEF\HeLa-phospho\Raw-Data\Unenrich\20221109_HESI-DIA-PASEF-unenrich-HeLa-1000ng_1_1_4986.d	20221109_HESI-DIA-PASEF-unenrich-HeLa-1000ng_1_1_4986	P78527	P78527	PRKDC_HUMAN	PRKDC	121811	121484	118670	121811	121484	118670	118670	ILDVMYSR	ILDVMYSR	ILDVMYSR2	2	0.000362617	0.00449953	3.52224e-05	0.000266525	0.000242542	0.000218866	0.000242954	0	1	72963.9	72678.1	72887.5		39072	0.997161	12.9262	12.9028	12.9497	37.201	13.1152	35.8694	DNA-dependent protein kinase catalytic subunit	0	0	0.395511	39113	4.88954	0.3077	0.973009	0.607429	0.995448	0.920543	0.104274	46099.2;16719.3;13831.3;10145.3;3648.09;3689.1;	46099.2;16719.3;13831.3;10145.3;3648.09;3689.1;	0.998831;0.995291;0.989333;0.992657;0.868906;0.955416;	26457	0.607429	0	0	0	0.9955	1	0.851042	0.85	0.84623	0.855683
Z:\HESI-source-performance\Slice-PASEF\HeLa-phospho\Raw-Data\Unenrich\20221109_HESI-DIA-PASEF-unenrich-HeLa-1000ng_1_1_4987.d	20221109_HESI-DIA-PASEF-unenrich-HeLa-1000ng_1_1_4987	P78527	P78527	PRKDC_HUMAN	PRKDC	118862	119494	119505	118862	119494	119505	119505	ILDVMYSR	ILDVMYSR	ILDVMYSR2	2	0.000228056	0.00336935	3.52224e-05	0.000231321	0.000203874	0.000218866	0.000204207	0	1	71690.5	70989	71002.4		37551	0.991561	12.9157	12.8923	12.9391	37.201	13.1125	35.8066	DNA-dependent protein kinase catalytic subunit	0	0	0.452557	37915	4.50068	0.293766	0.971668	0.68812	0.996608	1.63721	0.22844	46707;14130.3;10946.3;10853.2;3004.06;3788.08;	46707;14130.3;10946.3;10853.2;3004.06;3788.08;	0.991583;0.99326;0.975884;0.98925;0.887753;0.994985;	26433	0.68812	0	0	0	0.996631	1	0.850625	0.85	0.846266	0.854636
Z:\HESI-source-performance\Slice-PASEF\HeLa-phospho\Raw-Data\Unenrich\20221109_HESI-DIA-PASEF-unenrich-HeLa-1000ng_1_1_4988.d	20221109_HESI-DIA-PASEF-unenrich-HeLa-1000ng_1_1_4988	P78527	P78527	PRKDC_HUMAN	PRKDC	116640	116207	118945	116640	116207	118945	118945	ILDVMYSR	ILDVMYSR	ILDVMYSR2	2	3.52224e-05	0.000287606	3.52224e-05	0.000239292	0.000211595	0.000218866	0.000211954	0	1	74699.9	74378.8	74145.3		38898	0.991799	12.9287	12.9053	12.9521	37.201	13.1187	35.8659	DNA-dependent protein kinase catalytic subunit	0	0	0.995872	39189	5.3979	0.28176	0.97734	0.764626	0.999709	1.2595	0.096647	45063.1;18306.5;13806.3;11330.3;4627.1;3217.09;	45063.1;18306.5;13806.3;11330.3;4627.1;3217.09;	0.994956;0.986786;0.989574;0.987342;0.945386;0.922891;	26457	0.764626	0	0	0	0.999712	1	0.848021	0.85	0.846849	0.851662
Z:\HESI-source-performance\Slice-PASEF\HeLa-phospho\Raw-Data\Unenrich\20221109_HESI-DIA-PASEF-unenrich-HeLa-1000ng_1_1_4986.d	20221109_HESI-DIA-PASEF-unenrich-HeLa-1000ng_1_1_4986	P37837	P37837	TALDO_HUMAN	TALDO1	254956	253297	250123	254956	253297	250123	250123	ILDWHVANTDK	ILDWHVANTDK	ILDWHVANTDK2	2	0.000140351	0.000436097	6.20059e-05	0.000266525	0.000242542	0.000218866	0.000242954	0	1	5262.18	5224.77	5239.83		14110.3	0.873129	11.8128	11.7894	11.8362	26.5245	11.7304	27.2445	Transaldolase	0	0	0.893475	14170.4	1.65192	0.763131	1	1.13249	0.999557	1.68789	0.473661	1984.07;1663.05;1615.06;1043.03;628.019;0;1815.06;3619.13;2761.08;1118.03;257.008;133.003;	1984.07;1663.05;1615.06;1043.03;628.019;0;1815.06;3619.13;2761.08;1118.03;257.008;133.003;	0.849174;0.839386;0.937302;0.974745;0.835124;0;0.676657;0.978035;0.846406;0.614565;0.623867;0.688715;	24175	1.13249	0	0	0	0.999564	1	0.958854	0.968	0.958989	0.967513
Z:\HESI-source-performance\Slice-PASEF\HeLa-phospho\Raw-Data\Unenrich\20221109_HESI-DIA-PASEF-unenrich-HeLa-1000ng_1_1_4987.d	20221109_HESI-DIA-PASEF-unenrich-HeLa-1000ng_1_1_4987	P37837	P37837	TALDO_HUMAN	TALDO1	261741	263726	258044	261741	263726	258044	258044	ILDWHVANTDK	ILDWHVANTDK	ILDWHVANTDK2	2	6.20059e-05	0.000462969	6.20059e-05	0.000231321	0.000203874	0.000218866	0.000204207	0	1	5103.17	5122	5122.97		14291.7	0.927268	11.802	11.7786	11.8254	26.5245	11.7288	27.1648	Transaldolase	0	0	0.792998	14236.5	2.39282	0.402335	1	0.667054	0.999533	1.20794	0.438749	2189.07;1836.07;1078.03;887.022;1170.04;82.0028;1747.06;3406.1;968.029;745.025;209.006;28.0007;	2189.07;1836.07;1078.03;887.022;1170.04;82.0028;1747.06;3406.1;968.029;745.025;209.006;28.0007;	0.879144;0.987805;0.921886;0.728562;0.850535;0.385692;0.958268;0.959413;0.589891;0.852633;0.582517;0.436459;	24151	0.667054	0	0	0	0.999537	1	0.956875	0.968	0.959109	0.965504
Z:\HESI-source-performance\Slice-PASEF\HeLa-phospho\Raw-Data\Unenrich\20221109_HESI-DIA-PASEF-unenrich-HeLa-1000ng_1_1_4988.d	20221109_HESI-DIA-PASEF-unenrich-HeLa-1000ng_1_1_4988	P37837	P37837	TALDO_HUMAN	TALDO1	249435	249346	258076	249435	249346	258076	258076	ILDWHVANTDK	ILDWHVANTDK	ILDWHVANTDK2	2	0.000120718	0.00113714	6.20059e-05	0.000239292	0.000211595	0.000218866	0.000211954	0	1	5337.19	5265.5	5248.97		16773.6	0.976616	11.8151	11.7917	11.8385	26.5245	11.7333	27.2416	Transaldolase	0	0	0.903831	17055.5	2.71028	0.614699	1	1.32864	0.998851	0.988922	0.515417	2212.07;1880.07;1245.04;1541.05;1257.04;0;2173.08;3549.13;2015.07;944.028;187.007;243.006;	2212.07;1880.07;1245.04;1541.05;1257.04;0;2173.08;3549.13;2015.07;944.028;187.007;243.006;	0.986482;0.978629;0.956049;0.850092;0.959313;0;0.919956;0.87332;0.816504;0.740414;0.587974;0.776424;	24175	1.32864	0	0	0	0.998863	1	0.955312	0.968	0.960221	0.962852
Z:\HESI-source-performance\Slice-PASEF\HeLa-phospho\Raw-Data\Unenrich\20221109_HESI-DIA-PASEF-unenrich-HeLa-1000ng_1_1_4986.d	20221109_HESI-DIA-PASEF-unenrich-HeLa-1000ng_1_1_4986	P37837	P37837	TALDO_HUMAN	TALDO1	254956	253297	250123	254956	253297	250123	250123	ILDWHVANTDK	ILDWHVANTDK	ILDWHVANTDK3	3	1.40766e-06	1.40766e-06	7.67026e-07	0.000266525	0.000242542	0.000218866	0.000242954	0	1	22787.3	22625.2	22690.4		33547.3	0.978001	11.8115	11.7881	11.8349	26.5245	11.7304	27.2346	Transaldolase	0	0	0.953838	33690.6	5.50453	0.78929	1	0.979343	0.999999	1.45598	0.0788533	8503.13;8323.13;8256.12;8505.13;6122.1;6026.09;3899.07;3277.04;2988.04;624.008;2988.04;742.011;	8503.13;8323.13;8256.12;8505.13;6122.1;6026.09;3899.07;3277.04;2988.04;624.008;2988.04;742.011;	0.977159;0.992354;0.964401;0.994923;0.986067;0.972749;0.963674;0.914087;0.943785;0.898481;0.943785;0.795253;	24171	0.979343	0	0	0	0.999999	1	0.726875	0.741	0.738587	0.733823
Z:\HESI-source-performance\Slice-PASEF\HeLa-phospho\Raw-Data\Unenrich\20221109_HESI-DIA-PASEF-unenrich-HeLa-1000ng_1_1_4987.d	20221109_HESI-DIA-PASEF-unenrich-HeLa-1000ng_1_1_4987	P37837	P37837	TALDO_HUMAN	TALDO1	261741	263726	258044	261741	263726	258044	258044	ILDWHVANTDK	ILDWHVANTDK	ILDWHVANTDK3	3	7.67026e-07	7.67026e-07	7.67026e-07	0.000231321	0.000203874	0.000218866	0.000204207	0	1	25954.4	26036.5	26041.5		31463.7	0.982017	11.8241	11.8007	11.8475	26.5245	11.7288	27.3305	Transaldolase	0	0	0.96587	31358.5	4.53059	0.804816	1	0.796451	0.999999	1.02877	0.0178862	7404.12;6646.1;12066.2;8700.14;6331.1;5188.08;2135.03;3862.05;1469.02;677.008;1469.02;519.01;	7404.12;6646.1;12066.2;8700.14;6331.1;5188.08;2135.03;3862.05;1469.02;677.008;1469.02;519.01;	0.890551;0.903889;0.973927;0.987476;0.934181;0.991675;0.812497;0.833533;0.804187;0.85872;0.804187;0.738865;	24195	0.796451	0	0	0	0.999999	1	0.73125	0.741	0.738856	0.737808
Z:\HESI-source-performance\Slice-PASEF\HeLa-phospho\Raw-Data\Unenrich\20221109_HESI-DIA-PASEF-unenrich-HeLa-1000ng_1_1_4988.d	20221109_HESI-DIA-PASEF-unenrich-HeLa-1000ng_1_1_4988	P37837	P37837	TALDO_HUMAN	TALDO1	249435	249346	258076	249435	249346	258076	258076	ILDWHVANTDK	ILDWHVANTDK	ILDWHVANTDK3	3	2.06215e-06	2.06215e-06	7.67026e-07	0.000239292	0.000211595	0.000218866	0.000211954	0	1	29458.4	28955.3	28864.4		32380.2	0.992174	11.8254	11.802	11.8489	26.5245	11.7333	27.3199	Transaldolase	0	0	0.956073	33046.5	5.82619	0.760815	1	0.809923	0.999998	1.07394	0.125445	7103.12;7218.11;14073.2;8641.13;5583.08;6744.09;4056.07;2546.05;1561.02;1018.01;1822.03;630.01;	7103.12;7218.11;14073.2;8641.13;5583.08;6744.09;4056.07;2546.05;1561.02;1018.01;1822.03;630.01;	0.989968;0.933188;0.993485;0.993166;0.969645;0.988165;0.88712;0.912457;0.810057;0.942326;0.869806;0.762111;	24195	0.809923	0	0	0	0.999998	1	0.725417	0.741	0.738876	0.732194
Z:\HESI-source-performance\Slice-PASEF\HeLa-phospho\Raw-Data\Unenrich\20221109_HESI-DIA-PASEF-unenrich-HeLa-1000ng_1_1_4986.d	20221109_HESI-DIA-PASEF-unenrich-HeLa-1000ng_1_1_4986	P37837	P37837	TALDO_HUMAN	TALDO1	254956	253297	250123	254956	253297	250123	250123	ILDWHVANTDKK	ILDWHVANTDKK	ILDWHVANTDKK2	2	7.76759e-05	4.91531e-05	7.3753e-06	0.000266525	0.000242542	0.000218866	0.000242954	0	1	3152.11	3090.4	3099.3		13663.7	0.940678	10.0355	10.012	10.0589	11.9932	9.86409	13.4262	Transaldolase	0	0	0.696347	13896.6	2.18234	0.586875	1	0.948939	0.99995	0.895949	0.446078	1861.06;985.039;306.013;367.013;1025.04;880.032;502.016;592.023;0;86.0032;188.006;83.0032;	1861.06;985.039;306.013;367.013;1025.04;880.032;502.016;592.023;0;86.0032;188.006;83.0032;	0.95909;0.969222;0.736815;0.635058;0.849997;0.717438;0.379652;0.654041;0;0.323303;0.614103;0.596781;	20533	0.948939	0	0	0	0.999922	1	1.02636	1.039	1.02829	1.03589
Z:\HESI-source-performance\Slice-PASEF\HeLa-phospho\Raw-Data\Unenrich\20221109_HESI-DIA-PASEF-unenrich-HeLa-1000ng_1_1_4987.d	20221109_HESI-DIA-PASEF-unenrich-HeLa-1000ng_1_1_4987	P37837	P37837	TALDO_HUMAN	TALDO1	261741	263726	258044	261741	263726	258044	258044	ILDWHVANTDKK	ILDWHVANTDKK	ILDWHVANTDKK2	2	7.3753e-06	7.3753e-06	7.3753e-06	0.000231321	0.000203874	0.000218866	0.000204207	0	1	4679.16	4693.57	4694.46		23004.8	0.89526	10.0715	10.0481	10.0949	11.9932	9.86588	13.6931	Transaldolase	0	0	0.976318	22929.8	2.14864	0.555265	1	1.28366	0.999993	1.58501	0.438989	1454.05;1344.04;1881.07;1340.05;776.032;1967.07;672.026;820.026;805.022;312.01;623.018;172.005;	1454.05;1344.04;1881.07;1340.05;776.032;1967.07;672.026;820.026;805.022;312.01;623.018;172.005;	0.958043;0.849926;0.87912;0.809383;0.865645;0.881353;0.779623;0.629179;0.704939;0.567979;0.822892;0.599203;	20605	1.28366	0	0	0	0.999993	1	1.03042	1.039	1.02857	1.04022
Z:\HESI-source-performance\Slice-PASEF\HeLa-phospho\Raw-Data\Unenrich\20221109_HESI-DIA-PASEF-unenrich-HeLa-1000ng_1_1_4988.d	20221109_HESI-DIA-PASEF-unenrich-HeLa-1000ng_1_1_4988	P37837	P37837	TALDO_HUMAN	TALDO1	249435	249346	258076	249435	249346	258076	258076	ILDWHVANTDKK	ILDWHVANTDKK	ILDWHVANTDKK2	2	3.52224e-05	4.74906e-05	7.3753e-06	0.000239292	0.000211595	0.000218866	0.000211954	0	1	3191.12	3163.57	3153.64		18834.8	0.872856	10.0849	10.0615	10.1084	11.9932	9.87218	13.7573	Transaldolase	0	0	0.90639	19058.7	1.99273	0.545564	1	0.898829	0.999952	0.52163	0.402791	1063.05;1198.04;930.035;1010.04;632.023;1024.03;350.013;1002.04;144.006;393.014;77.0036;162.007;	1063.05;1198.04;930.035;1010.04;632.023;1024.03;350.013;1002.04;144.006;393.014;77.0036;162.007;	0.706557;0.956206;0.955571;0.960002;0.586987;0.780906;0.73353;0.770358;0.45496;0.780542;0.654286;0.630817;	20629	0.898829	0	0	0	0.999952	1	1.02479	1.039	1.02943	1.03385
Z:\HESI-source-performance\Slice-PASEF\HeLa-phospho\Raw-Data\Unenrich\20221109_HESI-DIA-PASEF-unenrich-HeLa-1000ng_1_1_4986.d	20221109_HESI-DIA-PASEF-unenrich-HeLa-1000ng_1_1_4986	P37837	P37837	TALDO_HUMAN	TALDO1	254956	253297	250123	254956	253297	250123	250123	ILDWHVANTDKK	ILDWHVANTDKK	ILDWHVANTDKK3	3	1e-09	0	1e-09	0.000266525	0.000242542	0.000218866	0.000242954	0	1	66142.3	64910.5	65097.6		62583.6	0.993706	10.0576	10.0342	10.081	11.9932	9.86409	13.5918	Transaldolase	0	0	0.990097	63588	5.55981	0.641214	1	0	1	1.89542	0.230597	30782.6;22390.5;12969.2;11072.2;6938.13;6467.12;3164.06;1764.03;1894.03;2105.03;1304.03;1035.02;	30782.6;22390.5;12969.2;11072.2;6938.13;6467.12;3164.06;1764.03;1894.03;2105.03;1304.03;1035.02;	0.995473;0.992115;0.992259;0.974316;0.93885;0.962951;0.959713;0.886895;0.750611;0.895127;0.745164;0.718793;	20577	0	0	0	0	1	1	0.761458	0.773	0.770688	0.765725
Z:\HESI-source-performance\Slice-PASEF\HeLa-phospho\Raw-Data\Unenrich\20221109_HESI-DIA-PASEF-unenrich-HeLa-1000ng_1_1_4987.d	20221109_HESI-DIA-PASEF-unenrich-HeLa-1000ng_1_1_4987	P37837	P37837	TALDO_HUMAN	TALDO1	261741	263726	258044	261741	263726	258044	258044	ILDWHVANTDKK	ILDWHVANTDKK	ILDWHVANTDKK3	3	1.77006e-07	1.77006e-07	1e-09	0.000231321	0.000203874	0.000218866	0.000204207	0	1	67289.1	67496.3	67509		65200.9	0.981311	10.0702	10.0468	10.0936	11.9932	9.86588	13.6834	Transaldolase	0	0	0.988272	64988.4	5.84051	0.689783	1	0	1	1.96721	0.207117	32582.5;24051.4;10655.2;11828.2;8991.15;6361.12;5305.1;2917.06;3794.06;2267.04;928.018;1332.02;	32582.5;24051.4;10655.2;11828.2;8991.15;6361.12;5305.1;2917.06;3794.06;2267.04;928.018;1332.02;	0.990814;0.968511;0.981144;0.989237;0.996566;0.974768;0.94163;0.974061;0.910501;0.887082;0.965086;0.898164;	20601	0	0	0	0	1	1	0.762604	0.773	0.770982	0.766308
Z:\HESI-source-performance\Slice-PASEF\HeLa-phospho\Raw-Data\Unenrich\20221109_HESI-DIA-PASEF-unenrich-HeLa-1000ng_1_1_4988.d	20221109_HESI-DIA-PASEF-unenrich-HeLa-1000ng_1_1_4988	P37837	P37837	TALDO_HUMAN	TALDO1	249435	249346	258076	249435	249346	258076	258076	ILDWHVANTDKK	ILDWHVANTDKK	ILDWHVANTDKK3	3	9.42697e-07	9.42697e-07	1e-09	0.000239292	0.000211595	0.000218866	0.000211954	0	1	67972.3	67193.8	66982.8		63995.9	0.99252	10.0719	10.0485	10.0953	11.9932	9.87218	13.6625	Transaldolase	0	0	0.995909	64941.2	5.91508	0.639631	1	0	0.999999	0.87138	0.297311	33498.6;21338.5;13135.2;11548.2;9088.17;6502.12;4611.07;3212.06;2984.07;2735.05;1019.02;1086.02;	33498.6;21338.5;13135.2;11548.2;9088.17;6502.12;4611.07;3212.06;2984.07;2735.05;1019.02;1086.02;	0.988608;0.995724;0.997292;0.980833;0.955565;0.974914;0.969987;0.887334;0.856107;0.918971;0.82147;0.885688;	20601	0	0	0	0	0.999999	1	0.762396	0.773	0.771174	0.765885
Z:\HESI-source-performance\Slice-PASEF\HeLa-phospho\Raw-Data\Unenrich\20221109_HESI-DIA-PASEF-unenrich-HeLa-1000ng_1_1_4986.d	20221109_HESI-DIA-PASEF-unenrich-HeLa-1000ng_1_1_4986	Q12888	Q12888	TP53B_HUMAN	TP53BP1	28552.9	28084.4	25090	28552.9	28084.4	25090	25090	ILDWQPR	ILDWQPR	ILDWQPR2	2	0.00010255	0.000377749	0.000151611	0.000266525	0.000242542	0.000218866	0.000242954	0	1	17103.4	16994.9	17043.9		6191.53	0.971627	12.9366	12.9132	12.9601	34.4704	12.7519	35.9477	TP53-binding protein 1	0	0	0.895935	6213.16	3.14514	0.163217	0.967871	0.607575	0.999616	1.24751	0.262068	9680.24;6826.16;3281.07;1447.04;597.014;778.021;425.008;214.004;456.009;540.011;	9680.24;6826.16;3281.07;1447.04;597.014;778.021;425.008;214.004;456.009;540.011;	0.972175;0.971111;0.863596;0.801075;0.968641;0.892991;0.6665;0.310566;0.79051;0.507142;	26478	0.607575	0	0	0	0.999622	1	0.825208	0.813	0.8106	0.828497
Z:\HESI-source-performance\Slice-PASEF\HeLa-phospho\Raw-Data\Unenrich\20221109_HESI-DIA-PASEF-unenrich-HeLa-1000ng_1_1_4987.d	20221109_HESI-DIA-PASEF-unenrich-HeLa-1000ng_1_1_4987	Q12888	Q12888	TP53B_HUMAN	TP53BP1	27780.9	27603.8	25621.6	27780.9	27603.8	25621.6	25621.6	ILDWQPR	ILDWQPR	ILDWQPR2	2	0.000113369	0.00119641	0.000151611	0.000231321	0.000203874	0.000218866	0.000204207	0	1	10533.3	10517.7	10519.7		5098.54	0.933032	12.9846	12.9612	13.008	34.4704	12.7513	36.3156	TP53-binding protein 1	0	0	0.800532	5105.11	1.81541	0.620046	0.984657	0.935882	0.998793	1.13416	0.280578	6415.16;3780.09;1615.03;2240.05;338.008;1213.03;559.013;277.006;679.012;622.015;	6415.16;3780.09;1615.03;2240.05;338.008;1213.03;559.013;277.006;679.012;622.015;	0.934547;0.929391;0.81419;0.846526;0.944986;0.838392;0.942836;0.758714;0.698753;0.743822;	26574	0.935882	0	0	0	0.998804	1	0.825341	0.813	0.810753	0.82861
Z:\HESI-source-performance\Slice-PASEF\HeLa-phospho\Raw-Data\Unenrich\20221109_HESI-DIA-PASEF-unenrich-HeLa-1000ng_1_1_4988.d	20221109_HESI-DIA-PASEF-unenrich-HeLa-1000ng_1_1_4988	Q12888	Q12888	TP53B_HUMAN	TP53BP1	21453.7	21300	25665.9	21453.7	21300	25665.9	25665.9	ILDWQPR	ILDWQPR	ILDWQPR2	2	0.000422908	0.0142975	0.000151611	0.000239292	0.000211595	0.000218866	0.000211954	0	1	16249.3	16200.3	16149.4		6197.78	0.917026	12.9625	12.9391	12.986	34.4704	12.7571	36.1133	TP53-binding protein 1	0	0	0.908827	6236.13	2.33104	0.295992	0.992781	0.399486	0.985742	0.81423	0.210143	9858.19;6032.14;2842.07;2109.05;359.008;489.014;511.012;616.013;596.012;441.008;	9858.19;6032.14;2842.07;2109.05;359.008;489.014;511.012;616.013;596.012;441.008;	0.98762;0.814239;0.792572;0.913188;0.705593;0.875446;0.952046;0.650499;0.834233;0.740983;	26526	0.399486	0	0	0	0.985702	1	0.828021	0.813	0.811238	0.830737
Z:\HESI-source-performance\Slice-PASEF\HeLa-phospho\Raw-Data\Unenrich\20221109_HESI-DIA-PASEF-unenrich-HeLa-1000ng_1_1_4986.d	20221109_HESI-DIA-PASEF-unenrich-HeLa-1000ng_1_1_4986	O00507;Q93008	O00507;Q93008	USP9X_HUMAN;USP9Y_HUMAN	USP9X;USP9Y	21989.5	21947.5	22280.8	21989.5	21947.5	22280.8		ILDYSC(UniMod:4)SQDR	ILDYSCSQDR	ILDYSC(UniMod:4)SQDR2	2	8.27005e-06	8.27005e-06	8.27005e-06	0.000266525	0.000242542	0.000218866	0.000242954	0	0	3111.11	3062.83	3071.66		3708.49	0.848294	8.54442	8.52101	8.56783	1.42159	8.54013	1.52391	Probable ubiquitin carboxyl-terminal hydrolase FAF-Y	0	0	0.867514	3756.11	2.08647	0.344332	0.995585	0.345268	0.999992	1.37115	0.432941	1994.07;1066.03;334.01;650.021;467.017;136.005;152.005;217.008;82.0027;0;154.006;0;	1994.07;1066.03;334.01;650.021;467.017;136.005;152.005;217.008;82.0027;0;154.006;0;	0.905306;0.735252;0.585437;0.692659;0.821483;0.789324;0.567364;0.249896;0.542216;0;0.287055;0;	17476	0.345268	0	0	0	0.999992	1	0.92625	0.937	0.929652	0.933359
Z:\HESI-source-performance\Slice-PASEF\HeLa-phospho\Raw-Data\Unenrich\20221109_HESI-DIA-PASEF-unenrich-HeLa-1000ng_1_1_4987.d	20221109_HESI-DIA-PASEF-unenrich-HeLa-1000ng_1_1_4987	O00507;Q93008	O00507;Q93008	USP9X_HUMAN;USP9Y_HUMAN	USP9X;USP9Y	20903.6	20736.1	21484.7	20903.6	20736.1	21484.7		ILDYSC(UniMod:4)SQDR	ILDYSCSQDR	ILDYSC(UniMod:4)SQDR2	2	0.000113369	0.00110953	8.27005e-06	0.000231321	0.000203874	0.000218866	0.000204207	0	0	2225.06	2223.22	2223.64		3435.9	0.758247	8.53369	8.51028	8.55708	1.42159	8.5405	1.46634	Probable ubiquitin carboxyl-terminal hydrolase FAF-Y	0	0	0.772454	3438.09	1.6232	0.325729	0.280681	0.733948	0.99888	0.827727	0.198485	957.028;1505.05;562.016;764.022;504.014;201.005;97.0026;207.005;926.032;103.003;204.005;214.005;	957.028;1505.05;562.016;764.022;504.014;201.005;97.0026;207.005;926.032;103.003;204.005;214.005;	0.723159;0.641413;0.900015;0.645626;0.995592;0.159266;0.752371;0.765764;0.613704;0.752371;0;0.752371;	17452	0.733948	0	0	0	0.99889	1	0.924886	0.937	0.929924	0.931602
Z:\HESI-source-performance\Slice-PASEF\HeLa-phospho\Raw-Data\Unenrich\20221109_HESI-DIA-PASEF-unenrich-HeLa-1000ng_1_1_4988.d	20221109_HESI-DIA-PASEF-unenrich-HeLa-1000ng_1_1_4988	O00507;Q93008	O00507;Q93008	USP9X_HUMAN;USP9Y_HUMAN	USP9X;USP9Y	22869.6	22749.5	21601.4	22869.6	22749.5	21601.4		ILDYSC(UniMod:4)SQDR	ILDYSCSQDR	ILDYSC(UniMod:4)SQDR2	2	0.002645	0.0544724	8.27005e-06	0.000239292	0.000211595	0.000218866	0.000211954	0	0	2885.09	2877.46	2868.42		3350.63	0.826958	8.51206	8.48862	8.53546	1.42159	8.54611	1.21761	Probable ubiquitin carboxyl-terminal hydrolase FAF-Y	0	0	0.656744	3370.09	1.93522	0.438915	1	0.564904	0.947771	1.19879	0.368228	1875.06;235.005;265.01;710.021;300.01;94.0025;98.0026;0;982.027;0;0;0;	1875.06;235.005;265.01;710.021;300.01;94.0025;98.0026;0;982.027;0;0;0;	0.845842;0.507999;0.62606;0.973227;0.362771;0.377994;0.604388;0;0.754992;0;0;0;	17404	0.564904	0	0	0	0.945528	1	0.927188	0.937	0.930546	0.933186
Z:\HESI-source-performance\Slice-PASEF\HeLa-phospho\Raw-Data\Unenrich\20221109_HESI-DIA-PASEF-unenrich-HeLa-1000ng_1_1_4986.d	20221109_HESI-DIA-PASEF-unenrich-HeLa-1000ng_1_1_4986	Q93008	Q93008	USP9X_HUMAN	USP9X	14318.4	14090.1	12842.1	14318.4	14090.1	12842.1	12842.1	ILDYSC(UniMod:4)SQDRDTQK	ILDYSCSQDRDTQK	ILDYSC(UniMod:4)SQDRDTQK3	3	0.000344412	0.0043537	0.000250262	0.000266525	0.000242542	0.000218866	0.000242954	0	1	2462.06	2454.05	2461.12		1811.35	0.800368	7.17043	7.14702	7.19385	-9.34879	7.21091	-9.51247	Probable ubiquitin carboxyl-terminal hydrolase FAF-X	0	0	0.771958	1812.04	1.46108	0.0261156	0.986457	0	0.995595	0	-10000000	1947.05;328.008;187.004;157.003;79.002;0;354.008;	1947.05;328.008;187.004;157.003;79.002;0;354.008;	0.891968;0.449625;0.461849;0.570454;0.449625;0;0.713464;	14661	0	0	0	0	0.995646	1	0.826591	0.821	0.817511	0.829944
Z:\HESI-source-performance\Slice-PASEF\HeLa-phospho\Raw-Data\Unenrich\20221109_HESI-DIA-PASEF-unenrich-HeLa-1000ng_1_1_4987.d	20221109_HESI-DIA-PASEF-unenrich-HeLa-1000ng_1_1_4987	Q93008	Q93008	USP9X_HUMAN	USP9X	10426.4	10317.1	12064.5	10426.4	10317.1	12064.5	12064.5	ILDYSC(UniMod:4)SQDRDTQK	ILDYSCSQDRDTQK	ILDYSC(UniMod:4)SQDRDTQK3	3	0.0054984	0.0912308	0.000250262	0.000231321	0.000203874	0.000218866	0.000204207	0	1	2996.07	2971.87	2972.43		1965.42	0.764688	7.15991	7.13652	7.18332	-9.34879	7.20729	-9.61423	Probable ubiquitin carboxyl-terminal hydrolase FAF-X	0	0	0.609103	1981.05	1.28515	0.319497	0.191079	0	0.915614	1.42718	0.513487	1478.03;956.026;562.012;0;0;201.004;0;	1478.03;956.026;562.012;0;0;201.004;0;	0.815719;0.777059;0.609439;0;0;0.420662;0;	14637	0	0	0	0	0.908769	1	0.8275	0.821	0.817403	0.830813
Z:\HESI-source-performance\Slice-PASEF\HeLa-phospho\Raw-Data\Unenrich\20221109_HESI-DIA-PASEF-unenrich-HeLa-1000ng_1_1_4988.d	20221109_HESI-DIA-PASEF-unenrich-HeLa-1000ng_1_1_4988	Q93008	Q93008	USP9X_HUMAN	USP9X	12883.4	12688.3	11914.4	12883.4	12688.3	11914.4	11914.4	ILDYSC(UniMod:4)SQDRDTQK	ILDYSCSQDRDTQK	ILDYSC(UniMod:4)SQDRDTQK3	3	0.000183026	0.00401861	0.000250262	0.000239292	0.000211595	0.000218866	0.000211954	0	1	1933.04	1889.61	1883.67		1929.47	0.944661	7.17323	7.14981	7.19662	-9.34879	7.20949	-9.51294	Probable ubiquitin carboxyl-terminal hydrolase FAF-X	0	0	0.778753	1980.04	2.30158	0.335301	1	0	0.995951	0	-10000000	1261.03;101.002;571.014;638.014;0;137.004;0;	1261.03;101.002;571.014;638.014;0;137.004;0;	0.955402;0.637351;0.975297;0.776289;0;0.637351;0;	14661	0	0	0	0	0.995981	1	0.825938	0.821	0.8182	0.828713
Z:\HESI-source-performance\Slice-PASEF\HeLa-phospho\Raw-Data\Unenrich\20221109_HESI-DIA-PASEF-unenrich-HeLa-1000ng_1_1_4986.d	20221109_HESI-DIA-PASEF-unenrich-HeLa-1000ng_1_1_4986	Q8N129	Q8N129	CNPY4_HUMAN	CNPY4	35095.1	34728.3	35766.2	35095.1	34728.3	35766.2	35766.2	ILDYSVHAER	ILDYSVHAER	ILDYSVHAER2	2	0.00172468	0.0318121	0.000355388	0.000266525	0.000242542	0.000218866	0.000242954	0	1	35095.1	34728.3	34828.4		3931.02	0.900897	8.97646	8.95302	8.99985	4.3212	8.89375	4.98098	Protein canopy homolog 4	0	0	0.777696	3961.13	1.91903	0.230293	1	0.402051	0.968684	1.0349	0.414622	1264.03;963.032;238.005;187.005;33593.1;333.011;536.017;31.0006;190.005;1026.03;139.005;168.005;	1264.03;963.032;238.005;187.005;33593.1;333.011;536.017;31.0006;190.005;1026.03;139.005;168.005;	0.783068;0.757601;0.930758;0.292509;0.905119;0;0.937477;0.219382;0.658145;0.758591;0.219382;0.658145;	18361	0.402051	0	0	0	0.968188	1	0.933977	0.945	0.936838	0.941567
Z:\HESI-source-performance\Slice-PASEF\HeLa-phospho\Raw-Data\Unenrich\20221109_HESI-DIA-PASEF-unenrich-HeLa-1000ng_1_1_4987.d	20221109_HESI-DIA-PASEF-unenrich-HeLa-1000ng_1_1_4987	Q8N129	Q8N129	CNPY4_HUMAN	CNPY4	30352	30036.4	33698.6	30352	30036.4	33698.6	33698.6	ILDYSVHAER	ILDYSVHAER	ILDYSVHAER2	2	0.00134695	0.0208081	0.000355388	0.000231321	0.000203874	0.000218866	0.000204207	0	1	30352	30036.4	30042.1		4912.5	0.885819	8.97724	8.95384	9.00066	4.3212	8.89138	4.98855	Protein canopy homolog 4	0	0	0.871108	4963.17	2.54883	0.579655	1	0.44793	0.979412	1.69069	0.347202	878.028;642.017;720.025;514.016;28753.9;431.011;755.021;155.005;146.005;346.012;0;81.0027;	878.028;642.017;720.025;514.016;28753.9;431.011;755.021;155.005;146.005;346.012;0;81.0027;	0.767241;0.820246;0.948999;0.810261;0.887858;0.563584;0.690802;0.270333;0.429443;0.512046;0;0.498272;	18361	0.44793	0	0	0	0.979192	1	0.935568	0.945	0.936878	0.943365
Z:\HESI-source-performance\Slice-PASEF\HeLa-phospho\Raw-Data\Unenrich\20221109_HESI-DIA-PASEF-unenrich-HeLa-1000ng_1_1_4988.d	20221109_HESI-DIA-PASEF-unenrich-HeLa-1000ng_1_1_4988	Q8N129	Q8N129	CNPY4_HUMAN	CNPY4	35536.3	35736.2	31054.7	35536.3	35736.2	31054.7	31054.7	ILDYSVHAER	ILDYSVHAER	ILDYSVHAER2	2	0.000298357	0.00998467	0.000355388	0.000239292	0.000211595	0.000218866	0.000211954	0	1	35536.3	35736.2	35624		5275.14	0.972237	8.99084	8.96743	9.01424	4.3212	8.89478	5.12863	Protein canopy homolog 4	0	0	0.697803	5262.15	1.79876	0.206687	1	0.139742	0.99	1.07394	0.356174	546.019;1269.04;543.016;381.011;34447.2;258.008;484.013;0;374.013;1467.03;0;0;	546.019;1269.04;543.016;381.011;34447.2;258.008;484.013;0;374.013;1467.03;0;0;	0.960446;0.861483;0.749078;0.222275;0.975942;0.432507;0.77249;0;0.695436;0.754124;0;0;	18385	0.139742	0	0	0	0.990015	1	0.935625	0.945	0.937842	0.942727
Z:\HESI-source-performance\Slice-PASEF\HeLa-phospho\Raw-Data\Unenrich\20221109_HESI-DIA-PASEF-unenrich-HeLa-1000ng_1_1_4986.d	20221109_HESI-DIA-PASEF-unenrich-HeLa-1000ng_1_1_4986	Q8N129	Q8N129	CNPY4_HUMAN	CNPY4	35095.1	34728.3	35766.2	35095.1	34728.3	35766.2	35766.2	ILDYSVHAER	ILDYSVHAER	ILDYSVHAER3	3	0.000140351	0.000729589	0.000151611	0.000266525	0.000242542	0.000218866	0.000242954	0	1	7666.14	7549.39	7571.15		6660.55	0.91128	8.98815	8.96472	9.01155	4.3212	8.89375	5.07755	Protein canopy homolog 4	0	0	0.867469	6744.12	2.45828	0.446987	0.90051	0.447525	0.999259	0.934794	0.157592	2882.05;988.015;3796.08;502.008;1198.02;107.002;140.002;606.01;950.018;1796.03;332.006;203.003;	2882.05;988.015;3796.08;502.008;1198.02;107.002;140.002;606.01;950.018;1796.03;332.006;203.003;	0.950289;0.777442;0.916498;0.530853;0.793996;0.502505;0.659121;0.755686;0.877888;0.972053;0.376398;0.517803;	18384	0.447525	0	0	0	0.99927	1	0.764318	0.752	0.749591	0.768451
Z:\HESI-source-performance\Slice-PASEF\HeLa-phospho\Raw-Data\Unenrich\20221109_HESI-DIA-PASEF-unenrich-HeLa-1000ng_1_1_4987.d	20221109_HESI-DIA-PASEF-unenrich-HeLa-1000ng_1_1_4987	Q8N129	Q8N129	CNPY4_HUMAN	CNPY4	30352	30036.4	33698.6	30352	30036.4	33698.6	33698.6	ILDYSVHAER	ILDYSVHAER	ILDYSVHAER3	3	0.000113369	0.00105194	0.000151611	0.000231321	0.000203874	0.000218866	0.000204207	0	1	7002.13	6929.33	6930.65		9929.77	0.909398	8.97724	8.95384	9.00066	4.3212	8.89138	4.98855	Protein canopy homolog 4	0	0	0.800447	10032.2	2.47309	0.320927	1	0.294686	0.998938	1.0427	0.251171	3573.06;936.016;2493.05;713.015;1831.03;186.003;87.0016;234.004;1122.02;1533.03;1197.02;206.004;	3573.06;936.016;2493.05;713.015;1831.03;186.003;87.0016;234.004;1122.02;1533.03;1197.02;206.004;	0.95184;0.958143;0.830269;0.78875;0.642841;0.555465;0.256719;0.781617;0.809003;0.882477;0.648608;0.562027;	18360	0.294686	0	0	0	0.998948	1	0.765	0.752	0.749951	0.768567
Z:\HESI-source-performance\Slice-PASEF\HeLa-phospho\Raw-Data\Unenrich\20221109_HESI-DIA-PASEF-unenrich-HeLa-1000ng_1_1_4988.d	20221109_HESI-DIA-PASEF-unenrich-HeLa-1000ng_1_1_4988	Q8N129	Q8N129	CNPY4_HUMAN	CNPY4	35536.3	35736.2	31054.7	35536.3	35736.2	31054.7	31054.7	ILDYSVHAER	ILDYSVHAER	ILDYSVHAER3	3	0.00118787	0.027717	0.000151611	0.000239292	0.000211595	0.000218866	0.000211954	0	1	6186.1	6220.9	6201.37		9851.46	0.932024	8.99084	8.96743	9.01424	4.3212	8.89478	5.12863	Protein canopy homolog 4	0	0	0.867538	9827.21	1.84157	0.581824	0.959409	0.177375	0.972725	0.951356	0.228115	1887.04;256.005;4043.06;160.003;418.008;1110.02;32.0008;387.006;981.016;734.014;747.015;254.005;	1887.04;256.005;4043.06;160.003;418.008;1110.02;32.0008;387.006;981.016;734.014;747.015;254.005;	0.838706;0.694466;0.990621;0.663848;0.660279;0.913704;0.454652;0.736688;0.908716;0.715646;0.551416;0.650867;	18384	0.177375	0	0	0	0.972283	1	0.766354	0.752	0.749872	0.769619
