## Supplementary Table 8 for "Vacuum Insulated Probe Heated ElectroSpray Ionization source (VIP-HESI) enhances micro flow rate chromatography signals in the Bruker timsTOF mass spectrometer" (part 184 of 558)

### Sheet: c)dia-pasef-1000ng (continued)
Supplementary Table 8: Comparative performance of VIP-HESI microflow setup using slice-PASEF and DIA-PASEF modes. c) DIA-PASEF-1000ng
Z:\HESI-source-performance\Slice-PASEF\HeLa-phospho\Raw-Data\Unenrich\20221109_HESI-DIA-PASEF-unenrich-HeLa-1000ng_1_1_4986.d	20221109_HESI-DIA-PASEF-unenrich-HeLa-1000ng_1_1_4986	P19793;P48443	P19793;P48443	RXRA_HUMAN;RXRG_HUMAN	RXRA;RXRG	2010.07	1998.91	1998.91	2010.07	1998.91	1998.91		ILEAELAVEPK	ILEAELAVEPK	ILEAELAVEPK2	2	0.00625443	0.118958	0.00625443	0.000975229	0.031091	0.017818	0.0310023	0	0	2010.07	1998.91	2004.67		3650.28	0.849237	13.66	13.6366	13.6834	40.7684	13.5944	41.2989	Retinoic acid receptor RXR-alpha	0	0	0.92778	3660.12	1.68821	0.314662	0.98764	1.19601	0.892148	1.01963	0.367982	769.024;685.021;545.018;775.029;121.003;556.021;100.003;85.0027;557.022;310.009;276.008;241.008;	769.024;685.021;545.018;775.029;121.003;556.021;100.003;85.0027;557.022;310.009;276.008;241.008;	0.970233;0.781409;0.659236;0.69404;0.562346;0.765453;0.58916;0.562346;0.789629;0.800288;0.727337;0.666087;	27961	1.19601	0	0	0	0	1	0.937273	0.942	0.934293	0.945135
Z:\HESI-source-performance\Slice-PASEF\HeLa-phospho\Raw-Data\Unenrich\20221109_HESI-DIA-PASEF-unenrich-HeLa-1000ng_1_1_4988.d	20221109_HESI-DIA-PASEF-unenrich-HeLa-1000ng_1_1_4988	P19793;P48443	P19793;P48443	RXRA_HUMAN;RXRG_HUMAN	RXRA;RXRG	3087.09	3062.3	3062.3	3087.09	3062.3	3062.3		ILEAELAVEPK	ILEAELAVEPK	ILEAELAVEPK2	2	0.00950919	0.174076	0.00625443	0.000645439	0.0466049	0.017818	0.0466953	0	0	3087.09	3062.3	3052.69		1396.31	0.913002	13.6508	13.6274	13.6742	40.7684	13.5959	41.2189	Retinoic acid receptor RXR-alpha	0	0	0.511781	1412.04	1.54921	0.450336	0.797092	0.127856	0.850266	0.86677	0.432665	757.024;1099.03;438.013;419.016;327.011;1231.03;0;463.013;170.005;314.011;176.005;0;	757.024;1099.03;438.013;419.016;327.011;1231.03;0;463.013;170.005;314.011;176.005;0;	0.819855;0.984049;0.894476;0.656583;0.714715;0.906854;0;0.696065;0.507554;0.674811;0.422616;0;	27937	0.127856	0	0	0	0	1	0.933438	0.942	0.935258	0.940346
Z:\HESI-source-performance\Slice-PASEF\HeLa-phospho\Raw-Data\Unenrich\20221109_HESI-DIA-PASEF-unenrich-HeLa-1000ng_1_1_4988.d	20221109_HESI-DIA-PASEF-unenrich-HeLa-1000ng_1_1_4988	P28702	P28702	RXRB_HUMAN	RXRB	7073.19	7029.89	7051.82	7073.19	7029.89	7051.82	7051.82	ILEAELAVEQK	ILEAELAVEQK	ILEAELAVEQK2	2	0.00596719	0.121589	0.012851	0.000239292	0.000211595	0.000218866	0.000211954	0	1	4481.15	4369.76	4356.04		4275.35	0.869335	12.7726	12.7492	12.796	33.4595	12.6323	34.669	Retinoic acid receptor RXR-beta	0	0	0.951786	4398.14	2.21879	0.549345	0.0962561	0.24174	0.890468	1.32936	0.377014	1036.03;864.03;2642.09;975.033;260.008;589.016;237.005;653.02;666.022;684.019;263.008;364.011;	1036.03;864.03;2642.09;975.033;260.008;589.016;237.005;653.02;666.022;684.019;263.008;364.011;	0.832029;0.963587;0.832704;0.885071;0.369479;0.570834;0.501702;0.817867;0.624225;0.868294;0.603963;0.635496;	26137	0.24174	0	0	0	0	1	0.950417	0.951	0.942968	0.957706
Z:\HESI-source-performance\Slice-PASEF\HeLa-phospho\Raw-Data\Unenrich\20221109_HESI-DIA-PASEF-unenrich-HeLa-1000ng_1_1_4986.d	20221109_HESI-DIA-PASEF-unenrich-HeLa-1000ng_1_1_4986	Q9BQL6	Q9BQL6	FERM1_HUMAN	FERMT1	7974.32	7879.73	8004.71	7974.32	7879.73	8004.71	8004.71	ILEAHQNVAQMPLVEAK	ILEAHQNVAQMPLVEAK	ILEAHQNVAQMPLVEAK3	3	4.93072e-05	3.28464e-05	1.38657e-05	0.000266525	0.000242542	0.000218866	0.000242954	0	1	4078.11	4056.69	4068.38		3385.97	0.944571	12.8651	12.8416	12.8885	37.1345	13.1063	35.4022	Fermitin family homolog 1	0	0	0.825316	3394.07	2.47621	0.365886	1	1.3928	0.999967	1.45222	0.352292	2088.06;271.007;859.02;1131.03;650.018;0;1081.03;219.007;653.018;543.013;142.004;292.009;	2088.06;271.007;859.02;1131.03;650.018;0;1081.03;219.007;653.018;543.013;142.004;292.009;	0.970794;0.818427;0.903277;0.927523;0.762987;0;0.945098;0.55815;0.445345;0.63532;0.40133;0.594027;	26332	1.3928	0	0	0	0.999951	1	0.864659	0.866	0.861712	0.869851
Z:\HESI-source-performance\Slice-PASEF\HeLa-phospho\Raw-Data\Unenrich\20221109_HESI-DIA-PASEF-unenrich-HeLa-1000ng_1_1_4987.d	20221109_HESI-DIA-PASEF-unenrich-HeLa-1000ng_1_1_4987	Q9BQL6	Q9BQL6	FERM1_HUMAN	FERMT1	10384.4	10163.2	8940.99	10384.4	10163.2	8940.99	8940.99	ILEAHQNVAQMPLVEAK	ILEAHQNVAQMPLVEAK	ILEAHQNVAQMPLVEAK3	3	1.38657e-05	1.38657e-05	1.38657e-05	0.000231321	0.000203874	0.000218866	0.000204207	0	1	4750.12	4742.74	4743.64		2737.33	0.950686	12.8896	12.8662	12.9131	37.1345	13.1036	35.6121	Fermitin family homolog 1	0	0	0.81056	2741.07	2.93726	0.255246	1	2.18243	0.999986	1.93116	0.345889	2300.05;190.004;687.018;1763.05;820.022;111.002;455.013;473.013;398.01;642.013;589.016;493.013;	2300.05;190.004;687.018;1763.05;820.022;111.002;455.013;473.013;398.01;642.013;589.016;493.013;	0.938133;0.527977;0.906666;0.984214;0.7984;0.578219;0.884879;0.673467;0.861147;0.908476;0.945527;0.865166;	26380	2.18243	0	0	0	0.999986	1	0.864062	0.866	0.862156	0.868841
Z:\HESI-source-performance\Slice-PASEF\HeLa-phospho\Raw-Data\Unenrich\20221109_HESI-DIA-PASEF-unenrich-HeLa-1000ng_1_1_4988.d	20221109_HESI-DIA-PASEF-unenrich-HeLa-1000ng_1_1_4988	Q9BQL6	Q9BQL6	FERM1_HUMAN	FERMT1	7215.28	7219.76	8083.52	7215.28	7219.76	8083.52	8083.52	ILEAHQNVAQMPLVEAK	ILEAHQNVAQMPLVEAK	ILEAHQNVAQMPLVEAK3	3	3.52224e-05	6.56985e-05	1.38657e-05	0.000239292	0.000211595	0.000218866	0.000211954	0	1	3967.1	3910.37	3898.1		3254.47	0.757062	12.8676	12.8442	12.891	37.1345	13.1095	35.4094	Fermitin family homolog 1	0	0	0.894593	3312.09	2.58035	0.548367	1	1.09813	0.999934	1.84459	0.198893	2850.08;707.016;543.012;574.017;733.017;135.005;846.022;602.015;431.011;579.013;0;338.009;	2850.08;707.016;543.012;574.017;733.017;135.005;846.022;602.015;431.011;579.013;0;338.009;	0.679789;0.957105;0.959442;0.949283;0.955734;0.515752;0.77468;0.719416;0.61898;0.887957;0;0.539752;	26332	1.09813	0	0	0	0.999934	1	0.868523	0.866	0.862484	0.873313
Z:\HESI-source-performance\Slice-PASEF\HeLa-phospho\Raw-Data\Unenrich\20221109_HESI-DIA-PASEF-unenrich-HeLa-1000ng_1_1_4987.d	20221109_HESI-DIA-PASEF-unenrich-HeLa-1000ng_1_1_4987	Q96AC1	Q96AC1	FERM2_HUMAN	FERMT2	53014.1	52312.8	51494.1	53014.1	52312.8	51494.1	51494.1	ILEAHQNVAQMSLIEAK	ILEAHQNVAQMSLIEAK	ILEAHQNVAQMSLIEAK2	2	0.00338375	0.0554082	0.00718175	0.000231321	0.000203874	0.000218866	0.000204207	0	1	596.029	588.777	588.888		8020.08	0.844077	13.2813	13.2579	13.3047	39.1444	13.3725	38.4649	Fermitin family homolog 2	0	0	0.715916	8117.34	2.24232	0.161262	1	0	0.946993	0	-10000000	342.017;115.004;0;0;139.008;0;135.009;0;0;0;0;139.009;	342.017;115.004;0;0;139.008;0;135.009;0;0;0;0;139.009;	0.962271;0.684934;0;0;0.684934;0;0.684934;0;0;0;0;0.406508;	27185	0	0	0	0	0.944592	1	1.18813	1.208	1.20354	1.19025
Z:\HESI-source-performance\Slice-PASEF\HeLa-phospho\Raw-Data\Unenrich\20221109_HESI-DIA-PASEF-unenrich-HeLa-1000ng_1_1_4986.d	20221109_HESI-DIA-PASEF-unenrich-HeLa-1000ng_1_1_4986	Q96AC1	Q96AC1	FERM2_HUMAN	FERMT2	49124.2	48810.9	49190.1	49124.2	48810.9	49190.1	49190.1	ILEAHQNVAQMSLIEAK	ILEAHQNVAQMSLIEAK	ILEAHQNVAQMSLIEAK3	3	7.03833e-06	7.03833e-06	7.03833e-06	0.000266525	0.000242542	0.000218866	0.000242954	0	1	17198.4	17364.7	17414.7		8935.24	0.978399	13.2984	13.2749	13.3218	39.1444	13.3747	38.5714	Fermitin family homolog 2	0	0	0.891795	8824.27	2.62896	0.591434	1	2.48499	0.999993	1.04326	0.192473	2652.06;3165.07;3020.07;11152.3;2881.06;1754.04;2120.06;453.014;1198.03;2761.08;378.012;352.01;	2652.06;3165.07;3020.07;11152.3;2881.06;1754.04;2120.06;453.014;1198.03;2761.08;378.012;352.01;	0.803694;0.926349;0.841789;0.994705;0.972461;0.93538;0.93186;0.724032;0.837327;0.946508;0.770754;0.742012;	27220	2.48499	0	0	0	0.999993	1	0.900729	0.888	0.881616	0.907249
Z:\HESI-source-performance\Slice-PASEF\HeLa-phospho\Raw-Data\Unenrich\20221109_HESI-DIA-PASEF-unenrich-HeLa-1000ng_1_1_4987.d	20221109_HESI-DIA-PASEF-unenrich-HeLa-1000ng_1_1_4987	Q96AC1	Q96AC1	FERM2_HUMAN	FERMT2	53014.1	52312.8	51494.1	53014.1	52312.8	51494.1	51494.1	ILEAHQNVAQMSLIEAK	ILEAHQNVAQMSLIEAK	ILEAHQNVAQMSLIEAK3	3	8.49635e-06	8.49635e-06	7.03833e-06	0.000231321	0.000203874	0.000218866	0.000204207	0	1	16236.4	15945.2	15948.3		7662.77	0.938169	13.3112	13.2878	13.3346	39.1444	13.3725	38.6836	Fermitin family homolog 2	0	0	0.928809	7801.23	3.57225	0.73941	1	1.8209	0.999991	0.581743	0.164316	4523.12;2982.09;4657.14;10296.3;2958.07;1017.03;1430.04;560.017;1573.04;1983.05;490.012;282.009;	4523.12;2982.09;4657.14;10296.3;2958.07;1017.03;1430.04;560.017;1573.04;1983.05;490.012;282.009;	0.99477;0.99394;0.97497;0.9129;0.969896;0.972975;0.925863;0.773174;0.992243;0.951476;0.876208;0.641949;	27244	1.8209	0	0	0	0.999991	1	0.893438	0.888	0.881882	0.899409
Z:\HESI-source-performance\Slice-PASEF\HeLa-phospho\Raw-Data\Unenrich\20221109_HESI-DIA-PASEF-unenrich-HeLa-1000ng_1_1_4988.d	20221109_HESI-DIA-PASEF-unenrich-HeLa-1000ng_1_1_4988	Q96AC1	Q96AC1	FERM2_HUMAN	FERMT2	52374.4	52164	52585.4	52374.4	52164	52585.4	52585.4	ILEAHQNVAQMSLIEAK	ILEAHQNVAQMSLIEAK	ILEAHQNVAQMSLIEAK3	3	3.01672e-05	3.01672e-05	7.03833e-06	0.000239292	0.000211595	0.000218866	0.000211954	0	1	11421.3	11340.6	11305		7759.35	0.882738	13.3125	13.2891	13.336	39.1444	13.3862	38.623	Fermitin family homolog 2	0	0	0.947796	7839.19	2.87111	0.495324	1	1.63324	0.999969	0.864239	0.215987	3607.11;2633.07;3324.11;7107.18;1681.05;853.022;925.024;465.012;496.012;1881.05;792.024;93.0023;	3607.11;2633.07;3324.11;7107.18;1681.05;853.022;925.024;465.012;496.012;1881.05;792.024;93.0023;	0.959905;0.845318;0.921301;0.907739;0.835644;0.850813;0.881253;0.786276;0.75143;0.648221;0.772066;0.55901;	27244	1.63324	0	0	0	0.99997	1	0.894479	0.888	0.881956	0.899794
Z:\HESI-source-performance\Slice-PASEF\HeLa-phospho\Raw-Data\Unenrich\20221109_HESI-DIA-PASEF-unenrich-HeLa-1000ng_1_1_4986.d	20221109_HESI-DIA-PASEF-unenrich-HeLa-1000ng_1_1_4986	Q86XI2	Q86XI2	CNDG2_HUMAN	NCAPG2	12085.3	12063.7	12450.7	12085.3	12063.7	12450.7	12450.7	ILEAIENDC(UniMod:4)IQDFMFHGIHLPR	ILEAIENDCIQDFMFHGIHLPR	ILEAIENDC(UniMod:4)IQDFMFHGIHLPR4	4	0.000140351	0.000991989	6.20059e-05	0.000266525	0.000242542	0.000218866	0.000242954	0	1	2455.06	2390.43	2397.32		3252.74	0.89029	20.1968	20.1734	20.2202	101.84	20.4939	97.7943	Condensin-2 complex subunit G2	0	0	0.971971	3331.08	1.84222	0.536644	1	0.0956513	0.998993	0.996509	0.393387	1554.04;149.005;752.019;53.0011;97.0024;220.007;243.005;0;698.014;217.007;67.0024;0;	1554.04;149.005;752.019;53.0011;97.0024;220.007;243.005;0;698.014;217.007;67.0024;0;	0.921871;0.610348;0.880496;0.59761;0.307017;0.460485;0.360644;0;0.830022;0.363555;0.59761;0;	41359	0.0956513	0	0	0	0.999008	1	0.885227	0.875	0.869772	0.891748
Z:\HESI-source-performance\Slice-PASEF\HeLa-phospho\Raw-Data\Unenrich\20221109_HESI-DIA-PASEF-unenrich-HeLa-1000ng_1_1_4987.d	20221109_HESI-DIA-PASEF-unenrich-HeLa-1000ng_1_1_4987	Q86XI2	Q86XI2	CNDG2_HUMAN	NCAPG2	11436.3	11325.2	11800.9	11436.3	11325.2	11800.9	11800.9	ILEAIENDC(UniMod:4)IQDFMFHGIHLPR	ILEAIENDCIQDFMFHGIHLPR	ILEAIENDC(UniMod:4)IQDFMFHGIHLPR4	4	6.20059e-05	0.00034168	6.20059e-05	0.000231321	0.000203874	0.000218866	0.000204207	0	1	4176.1	4100.14	4100.92		2111.34	0.844845	20.2091	20.1857	20.2325	101.84	20.4851	98.0019	Condensin-2 complex subunit G2	0	0	0.895018	2150.05	2.15164	0.311121	1	0.180144	0.999655	1.52494	0.366232	1770.04;377.009;2029.05;486.014;118.002;0;176.005;0;0;492.012;0;0;	1770.04;377.009;2029.05;486.014;118.002;0;176.005;0;0;492.012;0;0;	0.892977;0.674105;0.834581;0.661029;0.54748;0;0.571271;0;0;0.879342;0;0;	41383	0.180144	0	0	0	0.999658	1	0.886354	0.875	0.869874	0.892899
Z:\HESI-source-performance\Slice-PASEF\HeLa-phospho\Raw-Data\Unenrich\20221109_HESI-DIA-PASEF-unenrich-HeLa-1000ng_1_1_4988.d	20221109_HESI-DIA-PASEF-unenrich-HeLa-1000ng_1_1_4988	Q86XI2	Q86XI2	CNDG2_HUMAN	NCAPG2	12222.3	12120.3	11218.4	12222.3	12120.3	11218.4	11218.4	ILEAIENDC(UniMod:4)IQDFMFHGIHLPR	ILEAIENDCIQDFMFHGIHLPR	ILEAIENDC(UniMod:4)IQDFMFHGIHLPR4	4	0.000158659	0.001663	6.20059e-05	0.000239292	0.000211595	0.000218866	0.000211954	0	1	1407.04	1394.07	1389.7		2502.84	0.817909	20.187	20.1636	20.2104	101.84	20.4928	97.6239	Condensin-2 complex subunit G2	0	0	0.769197	2534.08	1.46754	0.503927	1	0.327268	0.99832	0.470915	0.373546	986.028;143.005;278.009;0;289.007;260.007;402.009;117.002;176.005;61.0012;153.005;0;	986.028;143.005;278.009;0;289.007;260.007;402.009;117.002;176.005;61.0012;153.005;0;	0.872184;0.557354;0.759434;0;0.754651;0.838266;0.636176;0.296507;0.557355;0.392735;0.668729;0;	41335	0.327268	0	0	0	0.998337	1	0.8875	0.875	0.870209	0.893411
Z:\HESI-source-performance\Slice-PASEF\HeLa-phospho\Raw-Data\Unenrich\20221109_HESI-DIA-PASEF-unenrich-HeLa-1000ng_1_1_4986.d	20221109_HESI-DIA-PASEF-unenrich-HeLa-1000ng_1_1_4986	Q9UIQ6	Q9UIQ6	LCAP_HUMAN	LNPEP	22513.6	22346.1	22659.3	22513.6	22346.1	22659.3	22659.3	ILEALASSEDVR	ILEALASSEDVR	ILEALASSEDVR2	2	0.00266822	0.0537737	0.000643332	0.000266525	0.000242542	0.000218866	0.000242954	0	1	5425.17	5396.67	5412.22		12835.7	0.952997	12.8664	12.8429	12.8898	38.4303	13.2792	35.4124	Leucyl-cystinyl aminopeptidase	0	0	0	12866.4	2.51405	0.525867	0.245724	0	0.948185	0.522302	0.376467	2482.08;1784.05;1043.04;1159.04;259.011;1748.05;446.017;	2482.08;1784.05;1043.04;1159.04;259.011;1748.05;446.017;	0.943832;0.961809;0.908906;0.959059;0.651717;0.848463;0.875015;	26335	0	0	0	0	0.946226	1	0.970104	0.979	0.969915	0.979177
Z:\HESI-source-performance\Slice-PASEF\HeLa-phospho\Raw-Data\Unenrich\20221109_HESI-DIA-PASEF-unenrich-HeLa-1000ng_1_1_4987.d	20221109_HESI-DIA-PASEF-unenrich-HeLa-1000ng_1_1_4987	Q9UIQ6	Q9UIQ6	LCAP_HUMAN	LNPEP	20424.5	20193.2	21159.3	20424.5	20193.2	21159.3	21159.3	ILEALASSEDVR	ILEALASSEDVR	ILEALASSEDVR2	2	0.00170423	0.0280774	0.000643332	0.000231321	0.000203874	0.000218866	0.000204207	0	1	4670.13	4638.95	4639.83		13730.7	0.884969	12.8675	12.8441	12.8909	38.4303	13.277	35.4456	Leucyl-cystinyl aminopeptidase	0	0	0	13820.4	1.05718	0.544934	0.273443	0.578772	0.972418	1.3045	0.378787	2202.06;1400.04;990.034;1068.03;834.029;907.03;404.015;	2202.06;1400.04;990.034;1068.03;834.029;907.03;404.015;	0.839081;0.881711;0.786907;0.983852;0.858159;0.720992;0.748229;	26335	0.578772	0	0	0	0.971923	1	0.969688	0.979	0.96999	0.978693
Z:\HESI-source-performance\Slice-PASEF\HeLa-phospho\Raw-Data\Unenrich\20221109_HESI-DIA-PASEF-unenrich-HeLa-1000ng_1_1_4988.d	20221109_HESI-DIA-PASEF-unenrich-HeLa-1000ng_1_1_4988	Q9UIQ6	Q9UIQ6	LCAP_HUMAN	LNPEP	20427.5	20268.7	19099.2	20427.5	20268.7	19099.2	19099.2	ILEALASSEDVR	ILEALASSEDVR	ILEALASSEDVR2	2	0.000484261	0.0155384	0.000643332	0.000239292	0.000211595	0.000218866	0.000211954	0	1	3593.11	3541.35	3530.23		4955.89	0.927391	12.8338	12.8103	12.8572	38.4303	13.2889	35.1507	Leucyl-cystinyl aminopeptidase	0	0	0.613282	5044.16	2.41743	0.335554	0.256267	0.369152	0.984524	1.71648	0.42547	1530.04;1060.03;691.02;1003.03;764.026;1425.04;243.006;	1530.04;1060.03;691.02;1003.03;764.026;1425.04;243.006;	0.94761;0.96673;0.848864;0.854974;0.575999;0.748275;0.282126;	26263	0.369152	0	0	0	0.984462	1	0.974205	0.979	0.970907	0.982553
Z:\HESI-source-performance\Slice-PASEF\HeLa-phospho\Raw-Data\Unenrich\20221109_HESI-DIA-PASEF-unenrich-HeLa-1000ng_1_1_4986.d	20221109_HESI-DIA-PASEF-unenrich-HeLa-1000ng_1_1_4986	Q9UIQ6	Q9UIQ6	LCAP_HUMAN	LNPEP	22513.6	22346.1	22659.3	22513.6	22346.1	22659.3	22659.3	ILEALASSEDVRK	ILEALASSEDVRK	ILEALASSEDVRK2	2	0.00023122	0.00265247	0.000320911	0.000266525	0.000242542	0.000218866	0.000242954	0	1	1168.04	1151.42	1154.74		1614.46	0.799085	10.8201	10.7967	10.8435	19.4963	10.8302	19.5935	Leucyl-cystinyl aminopeptidase	0	0	0.846346	1633.07	1.98059	0.223018	1	0.295144	0.997312	1.43432	0.361486	620.023;144.007;404.013;0;137.007;0;0;0;0;78.0033;128.007;0;	620.023;144.007;404.013;0;137.007;0;0;0;0;78.0033;128.007;0;	0.886786;0.509189;0.767823;0;0.711423;0;0;0;0;0.401273;0.141753;0;	22141	0.295144	0	0	0	0.997348	1	1.03648	1.047	1.03668	1.04627
Z:\HESI-source-performance\Slice-PASEF\HeLa-phospho\Raw-Data\Unenrich\20221109_HESI-DIA-PASEF-unenrich-HeLa-1000ng_1_1_4988.d	20221109_HESI-DIA-PASEF-unenrich-HeLa-1000ng_1_1_4988	Q9UIQ6	Q9UIQ6	LCAP_HUMAN	LNPEP	20427.5	20268.7	19099.2	20427.5	20268.7	19099.2	19099.2	ILEALASSEDVRK	ILEALASSEDVRK	ILEALASSEDVRK2	2	0.00488889	0.101277	0.000320911	0.000239292	0.000211595	0.000218866	0.000211954	0	1	922.033	922.231	919.336		1473.73	0.847661	10.8342	10.8108	10.8577	19.4963	10.8287	19.6728	Leucyl-cystinyl aminopeptidase	0	0	0.855765	1478.06	2.34468	0.53664	1	0.106174	0.907065	0.52163	0.32377	481.016;250.01;191.007;227.01;0;0;96.0033;126.003;0;0;0;0;	481.016;250.01;191.007;227.01;0;0;96.0033;126.003;0;0;0;0;	0.784385;0.905209;0.931685;0.359815;0;0;0.227699;0.227699;0;0;0;0;	22165	0.106174	0	0	0	0	1	1.03341	1.047	1.03778	1.04251
Z:\HESI-source-performance\Slice-PASEF\HeLa-phospho\Raw-Data\Unenrich\20221109_HESI-DIA-PASEF-unenrich-HeLa-1000ng_1_1_4986.d	20221109_HESI-DIA-PASEF-unenrich-HeLa-1000ng_1_1_4986	Q15058	Q15058	KIF14_HUMAN	KIF14	11162.3	10893.5	3773.71	11162.3	10893.5	3773.71	3773.71	ILEALETEK	ILEALETEK	ILEALETEK2	2	0.00160685	0.0275679	0.00327576	0.000453001	0.000399202	0.000218866	0.00039992	0	1	3178.08	3119.22	3128.2		2325.98	0.823113	11.3353	11.3119	11.3587	20.9431	11.0112	23.3529	Kinesin-like protein KIF14	0	0	0.79409	2363.06	1.23384	0.738226	0.808731	0.216631	0.972748	1.78464	0.359859	565.014;801.022;1815.04;1268.03;562.016;526.013;420.009;280.006;193.004;669.017;	565.014;801.022;1815.04;1268.03;562.016;526.013;420.009;280.006;193.004;669.017;	0.685253;0.79;0.795574;0.647022;0.959246;0.692415;0.881507;0.888976;0.220168;0.6807;	23196	0.216631	0	0	0	0.972432	1	0.873864	0.872	0.866966	0.879174
Z:\HESI-source-performance\Slice-PASEF\HeLa-phospho\Raw-Data\Unenrich\20221109_HESI-DIA-PASEF-unenrich-HeLa-1000ng_1_1_4986.d	20221109_HESI-DIA-PASEF-unenrich-HeLa-1000ng_1_1_4986	Q96AQ8	Q96AQ8	MCUR1_HUMAN	MCUR1	3591.12	3574.41	3649.14	3591.12	3574.41	3649.14	3649.14	ILEANMDIVYK	ILEANMDIVYK	ILEANMDIVYK2	2	0.00270428	0.0542976	0.00562715	0.000266525	0.000242542	0.000218866	0.000242954	0	1	2353.08	2335.05	2341.77		3756.97	0.851969	14.8922	14.8688	14.9157	51.1817	14.9573	50.6925	Mitochondrial calcium uniporter regulator 1	0	0	0.689379	3775.11	1.47199	0.343849	0.705595	0.460491	0.947706	1.28387	0.329523	5735.22;904.031;637.021;812.028;191.006;191.006;1023.03;2558.09;464.014;0;705.026;117.003;	5735.22;904.031;637.021;812.028;191.006;191.006;1023.03;2558.09;464.014;0;705.026;117.003;	0.697296;0.812691;0.8999;0.858095;0.473308;0.473308;0.832613;0.819334;0.785457;0;0.471265;0.499674;	30487	0.460491	0	0	0	0.945702	1	0.9575	0.967	0.95806	0.966061
Z:\HESI-source-performance\Slice-PASEF\HeLa-phospho\Raw-Data\Unenrich\20221109_HESI-DIA-PASEF-unenrich-HeLa-1000ng_1_1_4986.d	20221109_HESI-DIA-PASEF-unenrich-HeLa-1000ng_1_1_4986	Q8IZ07	Q8IZ07	AN13A_HUMAN	ANKRD13A	2873.1	2830.9	2473.99	2873.1	2830.9	2473.99	2473.99	ILEAPDFYVQMK	ILEAPDFYVQMK	ILEAPDFYVQMK2	2	0.000999787	0.0161933	0.00194196	0.000606306	0.000855725	0.00101249	0.000857192	0	1	2873.1	2830.9	2839.06		1397.3	0.727687	17.4723	17.4489	17.4957	69.2171	17.3103	70.4397	Ankyrin repeat domain-containing protein 13A	0	0	0.516122	1414.05	1.19843	0.453813	0.990282	0.68299	0.98381	0.885642	0.308555	704.024;781.025;314.009;1855.06;61.0016;276.009;193.006;85.0032;308.013;0;355.011;130.006;	704.024;781.025;314.009;1855.06;61.0016;276.009;193.006;85.0032;308.013;0;355.011;130.006;	0.819179;0.507056;0.797504;0.681147;0.623363;0.595163;0.626549;0.507087;0.311681;0;0.714408;0.623363;	35776	0.68299	0	0	0	0.983807	1	1.01375	1.033	1.0229	1.02395
Z:\HESI-source-performance\Slice-PASEF\HeLa-phospho\Raw-Data\Unenrich\20221109_HESI-DIA-PASEF-unenrich-HeLa-1000ng_1_1_4986.d	20221109_HESI-DIA-PASEF-unenrich-HeLa-1000ng_1_1_4986	Q9P2H5	Q9P2H5	UBP35_HUMAN	USP35	411.014	410.269	410.27	411.014	410.269	410.27	410.27	ILEAVVTSSYPVSVK	ILEAVVTSSYPVSVK	ILEAVVTSSYPVSVK2	2	0.00520385	0.101108	0.0111196	0.0453594	0.0427761	0.0919693	0.0428571	0	1	411.014	410.269	411.452		640.706	0.80725	15.4961	15.4727	15.5195	59.6249	16.0483	55.3701	Ubiquitin carboxyl-terminal hydrolase 35	0	0	0.407282	640.024	1.52537	0.43208	1	0.724267	0.906824	2.37556	0.324699	188.007;297.012;106.004;157.005;0;117.003;0;211.007;133.007;94.0036;0;147.007;	188.007;297.012;106.004;157.005;0;117.003;0;211.007;133.007;94.0036;0;147.007;	0.796282;0.635275;0.816497;0.386296;0;0.816497;0;0.481208;0.408248;0.816497;0;0.408248;	31726	0.724267	0	0	0	0	1	1.07875	1.076	1.06744	1.08605
Z:\HESI-source-performance\Slice-PASEF\HeLa-phospho\Raw-Data\Unenrich\20221109_HESI-DIA-PASEF-unenrich-HeLa-1000ng_1_1_4986.d	20221109_HESI-DIA-PASEF-unenrich-HeLa-1000ng_1_1_4986	Q5H9R7	Q5H9R7	PP6R3_HUMAN	PPP6R3	27897.5	27805.4	24591.3	27897.5	27805.4	24591.3	24591.3	ILEAWEMNEK	ILEAWEMNEK	ILEAWEMNEK2	2	6.86237e-06	6.86237e-06	6.86237e-06	0.000266525	0.000242542	0.000218866	0.000242954	0	1	14436.4	14092.6	14133.2		14343.9	0.966924	13.755	13.7315	13.7784	41.2887	13.6653	42.0014	Serine/threonine-protein phosphatase 6 regulatory subunit 3	0	0	0.976434	14651.5	3.94942	0.432586	1	0.665837	0.999993	0.961899	0.285057	4151.1;7040.17;3245.11;1361.04;3364.1;906.024;1761.05;481.016;420.011;108.003;405.011;986.029;	4151.1;7040.17;3245.11;1361.04;3364.1;906.024;1761.05;481.016;420.011;108.003;405.011;986.029;	0.990912;0.973159;0.922713;0.797642;0.941484;0.958819;0.936381;0.698527;0.853338;0.49144;0.932401;0.979097;	28156	0.665837	0	0	0	0.999993	1	0.940729	0.95	0.941115	0.948845
Z:\HESI-source-performance\Slice-PASEF\HeLa-phospho\Raw-Data\Unenrich\20221109_HESI-DIA-PASEF-unenrich-HeLa-1000ng_1_1_4987.d	20221109_HESI-DIA-PASEF-unenrich-HeLa-1000ng_1_1_4987	Q5H9R7	Q5H9R7	PP6R3_HUMAN	PPP6R3	25407.5	24822.6	28567.8	25407.5	24822.6	28567.8	28567.8	ILEAWEMNEK	ILEAWEMNEK	ILEAWEMNEK2	2	2.66106e-05	2.66106e-05	6.86237e-06	0.000231321	0.000203874	0.000218866	0.000204207	0	1	16042.5	16051.6	16054.6		14668.6	0.972838	13.7561	13.7327	13.7795	41.2887	13.6588	42.0174	Serine/threonine-protein phosphatase 6 regulatory subunit 3	0	0	0.978416	14657.5	4.81994	0.713959	1	1.1269	0.999973	1.3614	0.254515	4428.13;7293.24;4321.11;1410.04;3158.1;890.029;1579.05;855.03;635.019;151.006;384.011;1521.05;	4428.13;7293.24;4321.11;1410.04;3158.1;890.029;1579.05;855.03;635.019;151.006;384.011;1521.05;	0.969886;0.993308;0.941315;0.938488;0.946933;0.955999;0.835822;0.81319;0.940834;0.537714;0.961946;0.756476;	28156	1.1269	0	0	0	0.999973	1	0.937083	0.95	0.941643	0.944926
Z:\HESI-source-performance\Slice-PASEF\HeLa-phospho\Raw-Data\Unenrich\20221109_HESI-DIA-PASEF-unenrich-HeLa-1000ng_1_1_4988.d	20221109_HESI-DIA-PASEF-unenrich-HeLa-1000ng_1_1_4988	Q5H9R7	Q5H9R7	PP6R3_HUMAN	PPP6R3	29288.6	28952.3	28361.4	29288.6	28952.3	28361.4	28361.4	ILEAWEMNEK	ILEAWEMNEK	ILEAWEMNEK2	2	3.52224e-05	6.03363e-05	6.86237e-06	0.000239292	0.000211595	0.000218866	0.000211954	0	1	17548.5	17490.9	17436		13046.1	0.962845	13.7575	13.734	13.7809	41.2887	13.6633	42.0031	Serine/threonine-protein phosphatase 6 regulatory subunit 3	0	0	0.888596	13130.4	3.85998	0.513931	1	0	0.999939	1.18403	0.248768	4971.14;8133.26;4444.15;1317.04;2782.07;1192.03;2189.06;142.004;604.019;0;262.007;1166.03;	4971.14;8133.26;4444.15;1317.04;2782.07;1192.03;2189.06;142.004;604.019;0;262.007;1166.03;	0.906356;0.991202;0.974136;0.850184;0.917834;0.885261;0.972746;0.539859;0.958763;0;0.551562;0.876207;	28156	0	0	0	0	0.99994	1	0.940938	0.95	0.942093	0.948153
Z:\HESI-source-performance\Slice-PASEF\HeLa-phospho\Raw-Data\Unenrich\20221109_HESI-DIA-PASEF-unenrich-HeLa-1000ng_1_1_4986.d	20221109_HESI-DIA-PASEF-unenrich-HeLa-1000ng_1_1_4986	Q9Y305	Q9Y305	ACOT9_HUMAN	ACOT9	41896	41862	40652.1	41896	41862	40652.1	40652.1	ILEDLDSLGVLIC(UniMod:4)YMHNK	ILEDLDSLGVLICYMHNK	ILEDLDSLGVLIC(UniMod:4)YMHNK3	3	7.62481e-07	7.62481e-07	3.54012e-07	0.000266525	0.000242542	0.000218866	0.000242954	0	1	11580.4	11556.1	11589.4		14691.9	0.985822	21.4171	21.3937	21.4405	116.479	21.4745	116.508	Acyl-coenzyme A thioesterase 9, mitochondrial	0	0	0.976936	14680.5	4.58371	0.514217	1	0	0.999999	1.35153	0.0472416	6017.19;2286.08;710.021;3277.11;1825.06;1503.05;3206.11;640.021;603.021;176.006;2184.07;1442.05;	6017.19;2286.08;710.021;3277.11;1825.06;1503.05;3206.11;640.021;603.021;176.006;2184.07;1442.05;	0.997891;0.959974;0.54396;0.981693;0.904517;0.942774;0.919344;0.805225;0.793879;0.272816;0.940176;0.733042;	43861	0	0	0	0	0.999999	1	0.993854	1.01	0.999307	1.00385
Z:\HESI-source-performance\Slice-PASEF\HeLa-phospho\Raw-Data\Unenrich\20221109_HESI-DIA-PASEF-unenrich-HeLa-1000ng_1_1_4987.d	20221109_HESI-DIA-PASEF-unenrich-HeLa-1000ng_1_1_4987	Q9Y305	Q9Y305	ACOT9_HUMAN	ACOT9	39509.1	38925.3	39721.1	39509.1	38925.3	39721.1	39721.1	ILEDLDSLGVLIC(UniMod:4)YMHNK	ILEDLDSLGVLICYMHNK	ILEDLDSLGVLIC(UniMod:4)YMHNK3	3	3.54012e-07	3.54012e-07	3.54012e-07	0.000231321	0.000203874	0.000218866	0.000204207	0	1	12872.4	12760	12762.5		13089.8	0.943312	21.4177	21.3943	21.4411	116.479	21.4768	116.439	Acyl-coenzyme A thioesterase 9, mitochondrial	0	0	0.948476	13202.6	4.36815	0.521154	1	0	1	1.39675	0.518087	6611.19;3415.11;1136.04;2846.1;2480.08;1564.05;1729.06;805.024;613.018;674.024;2482.09;927.033;	6611.19;3415.11;1136.04;2846.1;2480.08;1564.05;1729.06;805.024;613.018;674.024;2482.09;927.033;	0.949393;0.945348;0.946824;0.926744;0.981025;0.913013;0.944227;0.785518;0.671568;0.741549;0.965796;0.684819;	43861	0	0	0	0	1	1	0.994583	1.01	0.999691	1.00456
Z:\HESI-source-performance\Slice-PASEF\HeLa-phospho\Raw-Data\Unenrich\20221109_HESI-DIA-PASEF-unenrich-HeLa-1000ng_1_1_4988.d	20221109_HESI-DIA-PASEF-unenrich-HeLa-1000ng_1_1_4988	Q9Y305	Q9Y305	ACOT9_HUMAN	ACOT9	39361.9	39076.1	39447	39361.9	39076.1	39447	39447	ILEDLDSLGVLIC(UniMod:4)YMHNK	ILEDLDSLGVLICYMHNK	ILEDLDSLGVLIC(UniMod:4)YMHNK3	3	1.83829e-05	1.83829e-05	3.54012e-07	0.000239292	0.000211595	0.000218866	0.000211954	0	1	12641.4	12652.2	12612.5		12886.9	0.966929	21.4191	21.3957	21.4425	116.479	21.4758	116.553	Acyl-coenzyme A thioesterase 9, mitochondrial	0	0	0.981763	12916.4	4.11528	0.703137	1	0	0.999981	1.16499	0.230086	7010.19;2515.08;948.03;3116.11;2116.07;902.03;2164.08;1023.04;544.024;0;2274.07;635.024;	7010.19;2515.08;948.03;3116.11;2116.07;902.03;2164.08;1023.04;544.024;0;2274.07;635.024;	0.959402;0.967277;0.838857;0.983582;0.918943;0.839551;0.907952;0.826425;0.805686;0;0.951155;0.72541;	43861	0	0	0	0	0.999982	1	0.992083	1.01	1.00013	1.00107
Z:\HESI-source-performance\Slice-PASEF\HeLa-phospho\Raw-Data\Unenrich\20221109_HESI-DIA-PASEF-unenrich-HeLa-1000ng_1_1_4986.d	20221109_HESI-DIA-PASEF-unenrich-HeLa-1000ng_1_1_4986	P11177	P11177	ODPB_HUMAN	PDHB	87282.5	87616.6	86998.5	87282.5	87616.6	86998.5	86998.5	ILEDNSIPQVK	ILEDNSIPQVK	ILEDNSIPQVK2	2	1.52496e-06	1.52496e-06	1.52496e-06	0.000266525	0.000242542	0.000218866	0.000242954	0	1	79949.5	79142.4	79370.5		88276.7	0.991246	11.7178	11.6944	11.7412	28.6763	12.011	26.5224	Pyruvate dehydrogenase E1 component subunit beta, mitochondrial	0	0	0.952228	88920.6	5.33913	0.330734	1	2.29228	0.999998	2.17768	0.209396	39533.3;24879.8;15536.4;5840.19;4907.12;4919.12;4555.14;5126.14;3972.12;4988.15;1873.06;2536.07;	39533.3;24879.8;15536.4;5840.19;4907.12;4919.12;4555.14;5126.14;3972.12;4988.15;1873.06;2536.07;	0.992059;0.986373;0.996979;0.979721;0.963927;0.970399;0.974482;0.938499;0.977531;0.820812;0.929831;0.936391;	23980	2.29228	0	0	0	0.999998	1	0.921354	0.928	0.92046	0.928586
Z:\HESI-source-performance\Slice-PASEF\HeLa-phospho\Raw-Data\Unenrich\20221109_HESI-DIA-PASEF-unenrich-HeLa-1000ng_1_1_4987.d	20221109_HESI-DIA-PASEF-unenrich-HeLa-1000ng_1_1_4987	P11177	P11177	ODPB_HUMAN	PDHB	87452.8	87449.2	86778.6	87452.8	87449.2	86778.6	86778.6	ILEDNSIPQVK	ILEDNSIPQVK	ILEDNSIPQVK2	2	2.7141e-06	2.7141e-06	1.52496e-06	0.000231321	0.000203874	0.000218866	0.000204207	0	1	79334.5	78278.9	78293.7		82421.6	0.991072	11.7304	11.707	11.7539	28.6763	12.0094	26.6205	Pyruvate dehydrogenase E1 component subunit beta, mitochondrial	0	0	0.97351	83517.3	5.90412	0.277041	1	2.27132	0.999997	1.26904	0.182259	36750.3;27533.7;15050.5;7535.23;6757.21;3598.11;5126.15;4090.11;3727.11;5041.17;1845.05;2257.07;	36750.3;27533.7;15050.5;7535.23;6757.21;3598.11;5126.15;4090.11;3727.11;5041.17;1845.05;2257.07;	0.993218;0.991196;0.985602;0.986226;0.981012;0.972493;0.964561;0.996967;0.963431;0.981639;0.857217;0.919903;	24004	2.27132	0	0	0	0.999997	1	0.925104	0.928	0.920518	0.931836
Z:\HESI-source-performance\Slice-PASEF\HeLa-phospho\Raw-Data\Unenrich\20221109_HESI-DIA-PASEF-unenrich-HeLa-1000ng_1_1_4988.d	20221109_HESI-DIA-PASEF-unenrich-HeLa-1000ng_1_1_4988	P11177	P11177	ODPB_HUMAN	PDHB	83191.8	83213.7	84464.2	83191.8	83213.7	84464.2	84464.2	ILEDNSIPQVK	ILEDNSIPQVK	ILEDNSIPQVK2	2	8.83786e-06	8.83786e-06	1.52496e-06	0.000239292	0.000211595	0.000218866	0.000211954	0	1	73988.1	72993	72763.9		77699	0.995806	11.7318	11.7084	11.7552	28.6763	12.0198	26.6024	Pyruvate dehydrogenase E1 component subunit beta, mitochondrial	0	0	0.983303	79006.3	6.09404	0.398056	1	2.59577	0.999991	0.661561	0.190654	35262.9;23279.7;15445.5;7573.21;6581.19;5017.12;4403.11;5180.13;3644.1;4465.16;1672.06;2624.06;	35262.9;23279.7;15445.5;7573.21;6581.19;5017.12;4403.11;5180.13;3644.1;4465.16;1672.06;2624.06;	0.996687;0.995718;0.993927;0.997807;0.983493;0.951317;0.906042;0.959263;0.97691;0.851506;0.947482;0.900617;	24004	2.59577	0	0	0	0.999991	1	0.925313	0.928	0.921261	0.93116
Z:\HESI-source-performance\Slice-PASEF\HeLa-phospho\Raw-Data\Unenrich\20221109_HESI-DIA-PASEF-unenrich-HeLa-1000ng_1_1_4986.d	20221109_HESI-DIA-PASEF-unenrich-HeLa-1000ng_1_1_4986	O95336	O95336	6PGL_HUMAN	PGLS	39687.3	39187.9	40714.7	39687.3	39187.9	40714.7	40714.7	ILEDQEENPLPAALVQPHTGK	ILEDQEENPLPAALVQPHTGK	ILEDQEENPLPAALVQPHTGK3	3	0.000321122	0.00418089	0.000151611	0.000266525	0.000242542	0.000218866	0.000242954	0	1	9223.3	9171.86	9198.29		8550.01	0.942941	15.038	15.0146	15.0615	53.4277	15.2449	51.8133	6-phosphogluconolactonase	0	0	0.864513	8573.25	1.9221	0.492615	1	0	0.995769	1.30217	0.0125391	2802.1;3863.12;2558.08;124.003;955.033;182.008;651.026;0;5140.19;1240.04;942.032;1096.04;	2802.1;3863.12;2558.08;124.003;955.033;182.008;651.026;0;5140.19;1240.04;942.032;1096.04;	0.981538;0.992789;0.825386;0.295174;0.750983;0.57416;0.756;0;0.861853;0.908291;0.900756;0.760239;	30787	0	0	0	0	0.995819	1	1.02635	1.047	1.03668	1.03588
Z:\HESI-source-performance\Slice-PASEF\HeLa-phospho\Raw-Data\Unenrich\20221109_HESI-DIA-PASEF-unenrich-HeLa-1000ng_1_1_4988.d	20221109_HESI-DIA-PASEF-unenrich-HeLa-1000ng_1_1_4988	O95336	O95336	6PGL_HUMAN	PGLS	43536.3	43364.8	41737.5	43536.3	43364.8	41737.5	41737.5	ILEDQEENPLPAALVQPHTGK	ILEDQEENPLPAALVQPHTGK	ILEDQEENPLPAALVQPHTGK3	3	0.000120718	0.000771551	0.000151611	0.000239292	0.000211595	0.000218866	0.000211954	0	1	5731.21	5653.26	5635.51		3085.71	0.898849	14.9933	14.9699	15.0167	53.4277	15.245	51.4835	6-phosphogluconolactonase	0	0	0.663836	3138.11	1.74364	0.449736	1	0.300258	0.99922	1.05965	0.0132784	2602.09;1708.06;1421.06;0;809.033;132.007;2212.09;0;3800.17;575.019;115.005;836.027;	2602.09;1708.06;1421.06;0;809.033;132.007;2212.09;0;3800.17;575.019;115.005;836.027;	0.97967;0.798628;0.871321;0;0.566867;0.248251;0.940803;0;0.691988;0.956416;0.595031;0.815609;	30691	0.300258	0	0	0	0.999228	1	1.02729	1.047	1.03778	1.03631
Z:\HESI-source-performance\Slice-PASEF\HeLa-phospho\Raw-Data\Unenrich\20221109_HESI-DIA-PASEF-unenrich-HeLa-1000ng_1_1_4986.d	20221109_HESI-DIA-PASEF-unenrich-HeLa-1000ng_1_1_4986	Q14C86	Q14C86	GAPD1_HUMAN	GAPVD1	40944.1	40342.8	41388.1	40944.1	40342.8	41388.1	41388.1	ILEDTQFVDGYK	ILEDTQFVDGYK	ILEDTQFVDGYK2	2	1.07922e-05	1.07922e-05	6.01824e-06	0.000266525	0.000242542	0.000218866	0.000242954	0	1	6883.22	6634.11	6653.23		14092.4	0.934218	13.794	13.7706	13.8174	42.7391	13.8583	42.2887	GTPase-activating protein and VPS9 domain-containing protein 1	0	0	0.964195	14579.6	2.87827	0.498614	1	0	0.999989	0.606568	0.0368751	3697.11;1646.06;2456.09;754.027;40.0015;1540.05;1155.05;1361.04;961.033;18866.8;613.026;0;	3697.11;1646.06;2456.09;754.027;40.0015;1540.05;1155.05;1361.04;961.033;18866.8;613.026;0;	0.953461;0.921588;0.86631;0.803761;0.578151;0.901519;0.735285;0.939004;0.918491;0.983098;0.826315;0;	28237	0	0	0	0	0.999989	1	0.99	1.005	0.994243	1.00013
Z:\HESI-source-performance\Slice-PASEF\HeLa-phospho\Raw-Data\Unenrich\20221109_HESI-DIA-PASEF-unenrich-HeLa-1000ng_1_1_4987.d	20221109_HESI-DIA-PASEF-unenrich-HeLa-1000ng_1_1_4987	Q14C86	Q14C86	GAPD1_HUMAN	GAPVD1	42320.3	42245	43005.4	42320.3	42245	43005.4	43005.4	ILEDTQFVDGYK	ILEDTQFVDGYK	ILEDTQFVDGYK2	2	6.01824e-06	6.01824e-06	6.01824e-06	0.000231321	0.000203874	0.000218866	0.000204207	0	1	6741.21	6698.52	6699.79		13421.5	0.969907	13.7834	13.76	13.8069	42.7391	13.8526	42.2174	GTPase-activating protein and VPS9 domain-containing protein 1	0	0	0.903693	13504.5	2.85201	0.42136	1	0	0.999994	2.33327	0.272299	3411.11;2096.07;1554.06;605.018;146.004;1234.04;834.027;1140.04;1211.05;14271.4;875.035;82.0031;	3411.11;2096.07;1554.06;605.018;146.004;1234.04;834.027;1140.04;1211.05;14271.4;875.035;82.0031;	0.987693;0.93716;0.891231;0.868696;0.510231;0.976363;0.958301;0.893316;0.747485;0.940013;0.845936;0.471767;	28213	0	0	0	0	0.999994	1	0.993333	1.005	0.99456	1.00333
Z:\HESI-source-performance\Slice-PASEF\HeLa-phospho\Raw-Data\Unenrich\20221109_HESI-DIA-PASEF-unenrich-HeLa-1000ng_1_1_4988.d	20221109_HESI-DIA-PASEF-unenrich-HeLa-1000ng_1_1_4988	Q14C86	Q14C86	GAPD1_HUMAN	GAPVD1	42691.3	41409.2	39633	42691.3	41409.2	39633	39633	ILEDTQFVDGYK	ILEDTQFVDGYK	ILEDTQFVDGYK2	2	1.86775e-05	1.86775e-05	6.01824e-06	0.000239292	0.000211595	0.000218866	0.000211954	0	1	6157.2	6201.03	6181.56		11487.6	0.893629	13.8082	13.7848	13.8316	42.7391	13.8595	42.3735	GTPase-activating protein and VPS9 domain-containing protein 1	0	0	0.817123	11442.4	2.69341	0.446222	1	0	0.999981	2.0298	0.109693	3550.12;1493.05;1511.06;555.021;205.006;1114.04;844.031;636.022;1730.06;21384.7;736.03;0;	3550.12;1493.05;1511.06;555.021;205.006;1114.04;844.031;636.022;1730.06;21384.7;736.03;0;	0.891663;0.983269;0.886415;0.704688;0.676503;0.779758;0.886973;0.899703;0.780413;0.922443;0.814628;0;	28261	0	0	0	0	0.999981	1	0.995938	1.005	0.995042	1.00499
Z:\HESI-source-performance\Slice-PASEF\HeLa-phospho\Raw-Data\Unenrich\20221109_HESI-DIA-PASEF-unenrich-HeLa-1000ng_1_1_4986.d	20221109_HESI-DIA-PASEF-unenrich-HeLa-1000ng_1_1_4986	Q9BV73	Q9BV73	CP250_HUMAN	CEP250	2274.07	2293.88	2293.88	2274.07	2293.88	2293.88	2293.88	ILEEDLEQIK	ILEEDLEQIK	ILEEDLEQIK2	2	0.00748746	0.140909	0.0162442	0.00672727	0.0093599	0.0321975	0.00922565	0	1	2274.07	2293.88	2300.49		1615.61	0.878387	13.297	13.2736	13.3205	41.1276	13.6435	38.5619	Centrosome-associated protein CEP250	0	0	0.484351	1597.06	1.87749	0.255915	1	0.490172	0.87474	1.8508	0.256554	1131.03;521.018;60.0014;318.012;622.02;689.02;94.0029;99.0028;287.008;97.0027;0;147.006;	1131.03;521.018;60.0014;318.012;622.02;689.02;94.0029;99.0028;287.008;97.0027;0;147.006;	0.926676;0.829875;0.434438;0.200799;0.831216;0.621645;0.434438;0.190581;0.562913;0.545317;0;0.638444;	27217	0.490172	0	0	0	0	1	0.962188	0.972	0.962822	0.971069
Z:\HESI-source-performance\Slice-PASEF\HeLa-phospho\Raw-Data\Unenrich\20221109_HESI-DIA-PASEF-unenrich-HeLa-1000ng_1_1_4987.d	20221109_HESI-DIA-PASEF-unenrich-HeLa-1000ng_1_1_4987	Q15650	Q15650	TRIP4_HUMAN	TRIP4	4913.14	4900.7	5699.11	4913.14	4900.7	5699.11	5699.11	ILEEENSLAEYHSR	ILEEENSLAEYHSR	ILEEENSLAEYHSR3	3	0.00559421	0.0929593	0.0120249	0.000231321	0.000203874	0.000218866	0.000204207	0	1	1328.03	1325.01	1325.26		3815.14	0.678285	10.156	10.1326	10.1794	13.7153	10.0846	14.3132	Activating signal cointegrator 1	0	0	0.932241	3823.1	1.40195	0.395365	0.986992	0	0.914153	0.564079	0.324908	1186.02;657.014;268.006;153.004;0;403.007;15.0003;180.004;140.004;754.02;0;209.005;	1186.02;657.014;268.006;153.004;0;403.007;15.0003;180.004;140.004;754.02;0;209.005;	0.526632;0.685206;0.794808;0.523353;0;0.589515;0.300734;0.429126;0.300734;0.65362;0;0.482218;	20778	0	0	0	0	0.907041	1	0.8425	0.828	0.825417	0.846506
Z:\HESI-source-performance\Slice-PASEF\HeLa-phospho\Raw-Data\Unenrich\20221109_HESI-DIA-PASEF-unenrich-HeLa-1000ng_1_1_4986.d	20221109_HESI-DIA-PASEF-unenrich-HeLa-1000ng_1_1_4986	Q9BXJ9	Q9BXJ9	NAA15_HUMAN	NAA15	24613.8	24316.7	24411.4	24613.8	24316.7	24411.4	24411.4	ILEEFRK	ILEEFRK	ILEEFRK2	2	0.00668415	0.128364	0.000264009	0.000266525	0.000242542	0.000218866	0.000242954	0	1	5448.12	5379.04	5394.54		3696.37	0.850738	8.70967	8.68625	8.73308	2.03941	8.61573	2.82115	N-alpha-acetyltransferase 15, NatA auxiliary subunit	0	0	0.715628	3733.08	1.33753	0.391487	0.993243	0	0.884605	0.313431	0.320608	2619.06;2558.06;271.006;457.01;0;427.009;0;0;644.017;1319.03;451.008;50.001;	2619.06;2558.06;271.006;457.01;0;427.009;0;0;644.017;1319.03;451.008;50.001;	0.915926;0.820322;0.507848;0.886306;0;0.557345;0;0;0.572536;0.665546;0.74922;0.44225;	17814	0	0	0	0	0	1	0.811875	0.834	0.830837	0.815382
Z:\HESI-source-performance\Slice-PASEF\HeLa-phospho\Raw-Data\Unenrich\20221109_HESI-DIA-PASEF-unenrich-HeLa-1000ng_1_1_4987.d	20221109_HESI-DIA-PASEF-unenrich-HeLa-1000ng_1_1_4987	Q9BXJ9	Q9BXJ9	NAA15_HUMAN	NAA15	25441.7	25209.1	24965.3	25441.7	25209.1	24965.3	24965.3	ILEEFRK	ILEEFRK	ILEEFRK2	2	0.000253184	0.00367264	0.000264009	0.000231321	0.000203874	0.000218866	0.000204207	0	1	6213.15	6181.75	6182.92		4163.74	0.938849	8.67543	8.65202	8.69887	2.03941	8.61586	2.583	N-alpha-acetyltransferase 15, NatA auxiliary subunit	0	0	0.837037	4184.1	2.39264	0.205099	0.400302	0	0.996304	1.94468	0.29508	3263.07;1463.04;1487.04;505.012;0;132.004;146.004;106.002;290.006;324.006;241.006;240.004;	3263.07;1463.04;1487.04;505.012;0;132.004;146.004;106.002;290.006;324.006;241.006;240.004;	0.985013;0.928154;0.84807;0.65543;0;0.552137;0.493973;0.441312;0.541989;0.771861;0.604871;0.493973;	17742	0	0	0	0	0.996327	1	0.826458	0.834	0.831018	0.829747
Z:\HESI-source-performance\Slice-PASEF\HeLa-phospho\Raw-Data\Unenrich\20221109_HESI-DIA-PASEF-unenrich-HeLa-1000ng_1_1_4988.d	20221109_HESI-DIA-PASEF-unenrich-HeLa-1000ng_1_1_4988	Q9BXJ9	Q9BXJ9	NAA15_HUMAN	NAA15	25308.6	25310.5	25460	25308.6	25310.5	25460	25460	ILEEFRK	ILEEFRK	ILEEFRK2	2	0.00019703	0.00440289	0.000264009	0.000239292	0.000211595	0.000218866	0.000211954	0	1	8108.19	8060.91	8035.6		4497.48	0.913137	8.67729	8.6539	8.70077	2.03941	8.6208	2.52697	N-alpha-acetyltransferase 15, NatA auxiliary subunit	0	0	0.872109	4538.1	2.04819	0.466986	0.999013	0	0.995566	1.58823	0.329575	4400.1;2718.07;990.02;0;0;0;135.004;170.005;273.007;1311.04;795.016;254.004;	4400.1;2718.07;990.02;0;0;0;135.004;170.005;273.007;1311.04;795.016;254.004;	0.951814;0.847889;0.920373;0;0;0;0.352127;0.640575;0.816091;0.869705;0.666588;0.520188;	17742	0	0	0	0	0.995597	1	0.82625	0.834	0.831458	0.829007
Z:\HESI-source-performance\Slice-PASEF\HeLa-phospho\Raw-Data\Unenrich\20221109_HESI-DIA-PASEF-unenrich-HeLa-1000ng_1_1_4986.d	20221109_HESI-DIA-PASEF-unenrich-HeLa-1000ng_1_1_4986	Q99933	Q99933	BAG1_HUMAN	BAG1	38482	37912.6	40471.2	38482	37912.6	40471.2	40471.2	ILEEIDTLILPENFK	ILEEIDTLILPENFK	ILEEIDTLILPENFK2	2	3.51914e-07	3.51914e-07	3.51914e-07	0.000266525	0.000242542	0.000218866	0.000242954	0	1	34139.4	33806.1	33903.5		19427.5	0.985304	21.0177	20.9943	21.0411	111.939	21.2173	109.308	BAG family molecular chaperone regulator 1	0	0	0.979237	19562.7	5.12516	0.538174	1	3.46441	1	1.15198	0.393685	16069.7;10721.4;4541.19;7348.31;3672.16;3329.16;1638.08;1668.08;2883.11;2236.1;1214.04;1245.05;	16069.7;10721.4;4541.19;7348.31;3672.16;3329.16;1638.08;1668.08;2883.11;2236.1;1214.04;1245.05;	0.985609;0.996219;0.933405;0.968711;0.923323;0.980476;0.901076;0.964726;0.933098;0.899889;0.87949;0.876971;	43043	3.46441	0	0	0	1	1	1.13625	1.141	1.13573	1.14055
Z:\HESI-source-performance\Slice-PASEF\HeLa-phospho\Raw-Data\Unenrich\20221109_HESI-DIA-PASEF-unenrich-HeLa-1000ng_1_1_4987.d	20221109_HESI-DIA-PASEF-unenrich-HeLa-1000ng_1_1_4987	Q99933	Q99933	BAG1_HUMAN	BAG1	41227.2	40899	38580.9	41227.2	40899	38580.9	38580.9	ILEEIDTLILPENFK	ILEEIDTLILPENFK	ILEEIDTLILPENFK2	2	2.30113e-05	2.30113e-05	3.51914e-07	0.000231321	0.000203874	0.000218866	0.000204207	0	1	32262.5	31758.1	31764.1		19850.5	0.986535	21.0066	20.9832	21.03	111.939	21.222	109.145	BAG family molecular chaperone regulator 1	0	0	0.989597	20162	5.75824	0.56147	1	3.43631	0.999977	1.11842	0.474299	16972.7;9970.5;3920.17;5319.25;3976.19;3429.13;1765.08;892.038;2716.13;2028.1;1087.05;842.035;	16972.7;9970.5;3920.17;5319.25;3976.19;3429.13;1765.08;892.038;2716.13;2028.1;1087.05;842.035;	0.994989;0.979624;0.977404;0.972518;0.974991;0.957767;0.948069;0.914339;0.906407;0.842768;0.919484;0.82002;	43019	3.43631	0	0	0	0.999977	1	1.1351	1.141	1.136	1.13949
Z:\HESI-source-performance\Slice-PASEF\HeLa-phospho\Raw-Data\Unenrich\20221109_HESI-DIA-PASEF-unenrich-HeLa-1000ng_1_1_4988.d	20221109_HESI-DIA-PASEF-unenrich-HeLa-1000ng_1_1_4988	Q99933	Q99933	BAG1_HUMAN	BAG1	39578.1	39459.6	39222.6	39578.1	39459.6	39222.6	39222.6	ILEEIDTLILPENFK	ILEEIDTLILPENFK	ILEEIDTLILPENFK2	2	5.77405e-06	5.77405e-06	3.51914e-07	0.000239292	0.000211595	0.000218866	0.000211954	0	1	28968.2	28898.8	28808.1		16238.6	0.988578	21.0197	20.9963	21.0431	111.939	21.219	109.352	BAG family molecular chaperone regulator 1	0	0	0.963207	16328.9	5.25783	0.569624	1	3.79343	0.999994	1.52204	0.443295	15745.6;8379.34;4351.16;4843.22;3260.15;3705.16;1689.08;1667.07;4306.19;2198.09;1243.05;1156.05;	15745.6;8379.34;4351.16;4843.22;3260.15;3705.16;1689.08;1667.07;4306.19;2198.09;1243.05;1156.05;	0.984325;0.992348;0.964884;0.995884;0.947038;0.963909;0.893665;0.911276;0.948813;0.954507;0.848205;0.89647;	43043	3.79343	0	0	0	0.999994	1	1.13812	1.141	1.13672	1.1416
Z:\HESI-source-performance\Slice-PASEF\HeLa-phospho\Raw-Data\Unenrich\20221109_HESI-DIA-PASEF-unenrich-HeLa-1000ng_1_1_4986.d	20221109_HESI-DIA-PASEF-unenrich-HeLa-1000ng_1_1_4986	Q99933	Q99933	BAG1_HUMAN	BAG1	38482	37912.6	40471.2	38482	37912.6	40471.2	40471.2	ILEEIDTLILPENFK	ILEEIDTLILPENFK	ILEEIDTLILPENFK3	3	0.000254706	0.00331112	3.52224e-05	0.000266525	0.000242542	0.000218866	0.000242954	0	1	38482	37912.6	38021.9		158112	0.981644	21.0229	20.9995	21.0463	111.939	21.2173	109.402	BAG family molecular chaperone regulator 1	0	0	0.185224	160026	4.10713	0.335466	0.937386	1.84975	0.996646	0.545534	0.21341	23390.5;9408.25;5683.16;916.022;2008.05;5682.16;3374.1;3854.11;1891.05;1127.03;371.011;9408.25;	23390.5;9408.25;5683.16;916.022;2008.05;5682.16;3374.1;3854.11;1891.05;1127.03;371.011;9408.25;	0.975114;0.995365;0.985803;0.945126;0.938848;0.993742;0.850374;0.953721;0.9346;0.876434;0.709868;0.995365;	43053	1.84975	0	0	0	0.996689	1	0.896354	0.907	0.900373	0.902486
Z:\HESI-source-performance\Slice-PASEF\HeLa-phospho\Raw-Data\Unenrich\20221109_HESI-DIA-PASEF-unenrich-HeLa-1000ng_1_1_4987.d	20221109_HESI-DIA-PASEF-unenrich-HeLa-1000ng_1_1_4987	Q99933	Q99933	BAG1_HUMAN	BAG1	41227.2	40899	38580.9	41227.2	40899	38580.9	38580.9	ILEEIDTLILPENFK	ILEEIDTLILPENFK	ILEEIDTLILPENFK3	3	6.20059e-05	0.000364412	3.52224e-05	0.000231321	0.000203874	0.000218866	0.000204207	0	1	41227.2	40899	40906.7		233493	0.974655	21.0118	20.9884	21.0352	111.939	21.222	109.238	BAG family molecular chaperone regulator 1	0	0	0.0613024	235323	2.64759	0.361976	0.864704	1.55018	0.999632	1.37885	0.210529	24541.8;11292.3;5393.16;707.016;2050.06;5128.16;3839.1;3365.1;2867.08;572.015;222.005;11292.3;	24541.8;11292.3;5393.16;707.016;2050.06;5128.16;3839.1;3365.1;2867.08;572.015;222.005;11292.3;	0.988241;0.943371;0.978336;0.650875;0.924748;0.996525;0.974263;0.955836;0.985071;0.651296;0.559436;0.943371;	43029	1.55018	0	0	0	0.999636	1	0.897187	0.907	0.900469	0.903097
Z:\HESI-source-performance\Slice-PASEF\HeLa-phospho\Raw-Data\Unenrich\20221109_HESI-DIA-PASEF-unenrich-HeLa-1000ng_1_1_4988.d	20221109_HESI-DIA-PASEF-unenrich-HeLa-1000ng_1_1_4988	Q99933	Q99933	BAG1_HUMAN	BAG1	39578.1	39459.6	39222.6	39578.1	39459.6	39222.6	39222.6	ILEEIDTLILPENFK	ILEEIDTLILPENFK	ILEEIDTLILPENFK3	3	3.52224e-05	0.000494869	3.52224e-05	0.000239292	0.000211595	0.000218866	0.000211954	0	1	39578.1	39459.6	39335.8		258987	0.978543	21.0132	20.9898	21.0366	111.939	21.219	109.234	BAG family molecular chaperone regulator 1	0	0	0	260583	3.24977	0.846944	0.80836	1.52647	0.9995	0.647905	0.220567	25219.7;9423.27;4935.14;757.021;1749.05;4315.13;5035.13;4260.12;2099.06;1148.03;510.013;9423.27;	25219.7;9423.27;4935.14;757.021;1749.05;4315.13;5035.13;4260.12;2099.06;1148.03;510.013;9423.27;	0.976343;0.995763;0.956902;0.848351;0.985465;0.895624;0.769838;0.942018;0.961034;0.825351;0.827858;0.995763;	43029	1.52647	0	0	0	0.999505	1	0.901146	0.907	0.901131	0.906501
Z:\HESI-source-performance\Slice-PASEF\HeLa-phospho\Raw-Data\Unenrich\20221109_HESI-DIA-PASEF-unenrich-HeLa-1000ng_1_1_4986.d	20221109_HESI-DIA-PASEF-unenrich-HeLa-1000ng_1_1_4986	O43665	O43665	RGS10_HUMAN	RGS10	3179.08	3162.18	3401.91	3179.08	3162.18	3401.91	3401.91	ILEEPHPLMFQK	ILEEPHPLMFQK	ILEEPHPLMFQK3	3	0.00013444	0.000405103	0.000151611	0.000453001	0.000399202	0.000381607	0.00039992	0	1	3179.08	3162.18	3171.29		2186.68	0.878726	13.5117	13.4883	13.5352	38.937	13.3469	40.1736	Regulator of G-protein signaling 10	0	0	0.924989	2192.05	1.94544	0.375197	0.929514	0.349271	0.999588	0.699296	0.304366	2206.05;549.013;424.011;261.009;466.01;276.009;317.008;115.002;241.007;0;183.004;482.013;	2206.05;549.013;424.011;261.009;466.01;276.009;317.008;115.002;241.007;0;183.004;482.013;	0.947417;0.699328;0.753622;0.518717;0.718707;0.452981;0.68914;0.440704;0.582074;0;0.575377;0.89098;	27657	0.349271	0	0	0	0.999595	1	0.860104	0.866	0.861712	0.864777
Z:\HESI-source-performance\Slice-PASEF\HeLa-phospho\Raw-Data\Unenrich\20221109_HESI-DIA-PASEF-unenrich-HeLa-1000ng_1_1_4987.d	20221109_HESI-DIA-PASEF-unenrich-HeLa-1000ng_1_1_4987	O43665	O43665	RGS10_HUMAN	RGS10	2268.06	2243.86	2065.55	2268.06	2243.86	2065.55	2065.55	ILEEPHPLMFQK	ILEEPHPLMFQK	ILEEPHPLMFQK3	3	0.00123225	0.0186986	0.000151611	0.000231321	0.000203874	0.000381607	0.000204207	0	1	2169.05	2168.37	2168.78		2403.75	0.881419	13.5129	13.4895	13.5363	38.937	13.3448	40.2026	Regulator of G-protein signaling 10	0	0	0.853462	2404.05	2.25911	0.196548	0.891884	0	0.981461	1.37988	0.185097	1068.03;608.015;493.013;0;204.004;0;432.014;250.007;415.011;172.004;185.005;289.009;	1068.03;608.015;493.013;0;204.004;0;432.014;250.007;415.011;172.004;185.005;289.009;	0.978985;0.680395;0.917976;0;0.461032;0;0.686339;0.687288;0.688953;0.118741;0.38731;0.458157;	27657	0	0	0	0	0.981301	1	0.86375	0.866	0.862156	0.868515
Z:\HESI-source-performance\Slice-PASEF\HeLa-phospho\Raw-Data\Unenrich\20221109_HESI-DIA-PASEF-unenrich-HeLa-1000ng_1_1_4988.d	20221109_HESI-DIA-PASEF-unenrich-HeLa-1000ng_1_1_4988	O43665	O43665	RGS10_HUMAN	RGS10	2388.05	2386.45	2415.8	2388.05	2386.45	2415.8	2415.8	ILEEPHPLMFQK	ILEEPHPLMFQK	ILEEPHPLMFQK3	3	0.000218177	0.00651104	0.000151611	0.000829187	0.000896057	0.000381607	0.000897505	0	1	2388.05	2386.45	2378.96		2538.35	0.603512	13.5376	13.5143	13.561	38.937	13.3581	40.3657	Regulator of G-protein signaling 10	0	0	0.850001	2548.06	1.83595	0.278245	1	0.771668	0.993456	1.14569	0.331769	1479.03;784.018;125.002;0;223.004;355.009;135.003;770.015;300.009;0;486.013;477.011;	1479.03;784.018;125.002;0;223.004;355.009;135.003;770.015;300.009;0;486.013;477.011;	0.7022;0.383382;0.816497;0;0;0.577073;0.858008;0.530886;0.561755;0;0.912478;0.88094;	27705	0.771668	0	0	0	0.993489	1	0.8725	0.866	0.862484	0.877345
Z:\HESI-source-performance\Slice-PASEF\HeLa-phospho\Raw-Data\Unenrich\20221109_HESI-DIA-PASEF-unenrich-HeLa-1000ng_1_1_4986.d	20221109_HESI-DIA-PASEF-unenrich-HeLa-1000ng_1_1_4986	Q9BVC3	Q9BVC3	DCC1_HUMAN	DSCC1	2580.08	2551.85	2086.56	2580.08	2551.85	2086.56	2086.56	ILEFDYEMK	ILEFDYEMK	ILEFDYEMK2	2	0.000344412	0.0043672	0.000436074	0.000606306	0.000775344	0.00113379	0.00077685	0	1	2580.08	2551.85	2559.2		2553.25	0.911444	15.824	15.8005	15.8474	54.4067	15.3751	57.7762	Sister chromatid cohesion protein DCC1	0	0	0.728146	2574.08	1.78605	0.517563	0.977655	0	0.995582	2.49071	0.178448	1788.05;216.008;1274.04;472.017;488.014;320.01;76.0026;0;	1788.05;216.008;1274.04;472.017;488.014;320.01;76.0026;0;	0.943451;0.724173;0.87645;0.899516;0.869078;0.750199;0.46111;0;	32397	0	0	0	0	0.995633	1	0.945114	0.953	0.94394	0.953429
Z:\HESI-source-performance\Slice-PASEF\HeLa-phospho\Raw-Data\Unenrich\20221109_HESI-DIA-PASEF-unenrich-HeLa-1000ng_1_1_4987.d	20221109_HESI-DIA-PASEF-unenrich-HeLa-1000ng_1_1_4987	Q9BVC3	Q9BVC3	DCC1_HUMAN	DSCC1	2284.07	2253.78	2253.66	2284.07	2253.78	2253.66	2253.66	ILEFDYEMK	ILEFDYEMK	ILEFDYEMK2	2	0.000724408	0.00907541	0.000436074	0.00576606	0.00495134	0.00113379	0.00495896	0	1	2284.07	2253.78	2254.21		3331.97	0.939783	15.813	15.7895	15.8364	54.4067	15.3764	57.7241	Sister chromatid cohesion protein DCC1	0	0	0.921416	3376.12	3.37289	0.312882	0.299404	0	0.990915	1.73751	0.219219	1643.05;583.016;576.016;411.014;0;230.007;0;93.0028;	1643.05;583.016;576.016;411.014;0;230.007;0;93.0028;	0.938364;0.983123;0.739198;0.94217;0;0.945652;0;0.374535;	32373	0	0	0	0	0.990925	1	0.948958	0.953	0.944488	0.957251
Z:\HESI-source-performance\Slice-PASEF\HeLa-phospho\Raw-Data\Unenrich\20221109_HESI-DIA-PASEF-unenrich-HeLa-1000ng_1_1_4988.d	20221109_HESI-DIA-PASEF-unenrich-HeLa-1000ng_1_1_4988	Q9BVC3	Q9BVC3	DCC1_HUMAN	DSCC1	2093.06	2070.2	2532.27	2093.06	2070.2	2532.27	2532.27	ILEFDYEMK	ILEFDYEMK	ILEFDYEMK2	2	0.00143186	0.0321527	0.000436074	0.00101051	0.00103288	0.00113379	0.0010343	0	1	2093.06	2070.2	2063.7		3015.2	0.906556	15.8261	15.8027	15.8495	54.4067	15.3725	57.7766	Sister chromatid cohesion protein DCC1	0	0	0.35407	3058.09	1.56345	0.42071	0.988536	0	0.968498	2.09869	0.226479	1314.04;0;1210.04;317.008;106.003;462.014;0;0;	1314.04;0;1210.04;317.008;106.003;462.014;0;0;	0.892121;0;0.801043;0.860028;0.596152;0.979538;0;0;	32397	0	0	0	0	0.967847	1	0.945341	0.953	0.944772	0.952554
Z:\HESI-source-performance\Slice-PASEF\HeLa-phospho\Raw-Data\Unenrich\20221109_HESI-DIA-PASEF-unenrich-HeLa-1000ng_1_1_4986.d	20221109_HESI-DIA-PASEF-unenrich-HeLa-1000ng_1_1_4986	P07237	P07237	PDIA1_HUMAN	P4HB	524435	518047	493240	524435	518047	493240	493240	ILEFFGLK	ILEFFGLK	ILEFFGLK2	2	0.000140351	0.00060314	6.20059e-05	0.000266525	0.000242542	0.000218866	0.000242954	0	1	524435	518047	519540		538499	0.996901	19.4604	19.437	19.4838	88.9572	19.4794	88.5977	Protein disulfide-isomerase	0	0	0.983043	543572	6.81338	0.206486	1	0	0.999387	0.980885	0.0835504	446337;331212;115917;72627.6;47813;30284.7;	446337;331212;115917;72627.6;47813;30284.7;	0.997492;0.996175;0.996951;0.994881;0.994974;0.991242;	39849	0	0	0	0	0.999397	1	0.83375	0.842	0.838047	0.837595
Z:\HESI-source-performance\Slice-PASEF\HeLa-phospho\Raw-Data\Unenrich\20221109_HESI-DIA-PASEF-unenrich-HeLa-1000ng_1_1_4987.d	20221109_HESI-DIA-PASEF-unenrich-HeLa-1000ng_1_1_4987	P07237	P07237	PDIA1_HUMAN	P4HB	485796	483885	502801	485796	483885	502801	502801	ILEFFGLK	ILEFFGLK	ILEFFGLK2	2	6.20059e-05	0.000694232	6.20059e-05	0.000231321	0.000203874	0.000218866	0.000204207	0	1	485796	483885	483977		481267	0.993005	19.4727	19.4493	19.4962	88.9572	19.4758	88.759	Protein disulfide-isomerase	0	0	0.982817	483077	6.6591	0.25556	1	0	0.999299	1.40886	0.0222613	415501;302895;112370;65089.6;42533.2;27761.6;	415501;302895;112370;65089.6;42533.2;27761.6;	0.992437;0.991049;0.990525;0.994129;0.996258;0.996518;	39873	0	0	0	0	0.999306	1	0.836146	0.842	0.838243	0.839831
Z:\HESI-source-performance\Slice-PASEF\HeLa-phospho\Raw-Data\Unenrich\20221109_HESI-DIA-PASEF-unenrich-HeLa-1000ng_1_1_4988.d	20221109_HESI-DIA-PASEF-unenrich-HeLa-1000ng_1_1_4988	P07237	P07237	PDIA1_HUMAN	P4HB	499717	501354	506862	499717	501354	506862	506862	ILEFFGLK	ILEFFGLK	ILEFFGLK2	2	0.000120718	0.00135102	6.20059e-05	0.000239292	0.000211595	0.000218866	0.000211954	0	1	499717	501354	499780		546563	0.998494	19.4624	19.439	19.4858	88.9572	19.483	88.6868	Protein disulfide-isomerase	0	0	0.991507	546495	6.71989	0.184076	1	0	0.998635	1.3503	0.0273776	422817;311919;117839;67171.3;44986;31913.7;	422817;311919;117839;67171.3;44986;31913.7;	0.998434;0.998236;0.999055;0.994498;0.998381;0.999454;	39849	0	0	0	0	0.998649	1	0.83375	0.842	0.83866	0.836763
Z:\HESI-source-performance\Slice-PASEF\HeLa-phospho\Raw-Data\Unenrich\20221109_HESI-DIA-PASEF-unenrich-HeLa-1000ng_1_1_4986.d	20221109_HESI-DIA-PASEF-unenrich-HeLa-1000ng_1_1_4986	P36776	P36776	LONM_HUMAN	LONP1	51889.6	51801.9	54552.9	51889.6	51801.9	54552.9	54552.9	ILEFIAVSQLR	ILEFIAVSQLR	ILEFIAVSQLR2	2	7.76759e-05	7.07398e-05	2.20672e-05	0.000266525	0.000242542	0.000218866	0.000242954	0	1	51889.6	51801.9	51951.2		32799.9	0.993547	19.3056	19.2822	19.329	86.2527	19.247	86.6332	Lon protease homolog, mitochondrial	0	0	0.986183	32761	5.94518	0.550759	1	4.13461	0.999928	1.66405	0.0425227	23139.8;12278.4;12278.4;7095.2;13666.4;13666.4;8477.3;9513.35;2226.07;5606.15;0;2519.08;	23139.8;12278.4;12278.4;7095.2;13666.4;13666.4;8477.3;9513.35;2226.07;5606.15;0;2519.08;	0.992732;0.998448;0.998448;0.980907;0.989143;0.989143;0.976001;0.984987;0.883888;0.936666;0;0.888233;	39532	4.13461	0	0	0	0.999922	1	0.94625	0.948	0.939366	0.954584
Z:\HESI-source-performance\Slice-PASEF\HeLa-phospho\Raw-Data\Unenrich\20221109_HESI-DIA-PASEF-unenrich-HeLa-1000ng_1_1_4987.d	20221109_HESI-DIA-PASEF-unenrich-HeLa-1000ng_1_1_4987	P36776	P36776	LONM_HUMAN	LONP1	56143.3	55777.5	55485	56143.3	55777.5	55485	55485	ILEFIAVSQLR	ILEFIAVSQLR	ILEFIAVSQLR2	2	2.20672e-05	2.20672e-05	2.20672e-05	0.000231321	0.000203874	0.000218866	0.000204207	0	1	56373.8	55438	55448.5		29449.6	0.991357	19.3062	19.2827	19.3296	86.2527	19.2459	86.6508	Lon protease homolog, mitochondrial	0	0	0.959391	29941	5.63523	0.568084	1	3.92519	0.999978	1.57996	0.114818	22529.6;14404.5;14404.5;9186.26;13782.4;13782.4;8948.3;10487.3;2546.08;5264.17;99.0027;2240.07;	22529.6;14404.5;14404.5;9186.26;13782.4;13782.4;8948.3;10487.3;2546.08;5264.17;99.0027;2240.07;	0.957585;0.991235;0.991235;0.969904;0.991484;0.991484;0.988286;0.995593;0.985174;0.985223;0.413126;0.933834;	39532	3.92519	0	0	0	0.999978	1	0.943854	0.948	0.939722	0.951823
Z:\HESI-source-performance\Slice-PASEF\HeLa-phospho\Raw-Data\Unenrich\20221109_HESI-DIA-PASEF-unenrich-HeLa-1000ng_1_1_4988.d	20221109_HESI-DIA-PASEF-unenrich-HeLa-1000ng_1_1_4988	P36776	P36776	LONM_HUMAN	LONP1	54674.1	54114	51645	54674.1	54114	51645	51645	ILEFIAVSQLR	ILEFIAVSQLR	ILEFIAVSQLR2	2	3.09332e-05	3.09332e-05	2.20672e-05	0.000239292	0.000211595	0.000218866	0.000211954	0	1	51345.5	51597.9	51435.9		27500.2	0.983002	19.3074	19.284	19.3308	86.2527	19.2504	86.6648	Lon protease homolog, mitochondrial	0	0	0.973334	27451.9	6.06569	0.530386	1	4.39035	0.999969	2.51632	0.227974	24497.8;11965.3;11965.3;7389.22;13707.4;13707.4;7708.22;9332.26;2841.09;6550.2;61.0014;2625.08;	24497.8;11965.3;11965.3;7389.22;13707.4;13707.4;7708.22;9332.26;2841.09;6550.2;61.0014;2625.08;	0.991443;0.971129;0.971129;0.985619;0.993366;0.993366;0.990043;0.969981;0.945346;0.972152;0.426765;0.931209;	39532	4.39035	0	0	0	0.999969	1	0.946563	0.948	0.940379	0.953779
Z:\HESI-source-performance\Slice-PASEF\HeLa-phospho\Raw-Data\Unenrich\20221109_HESI-DIA-PASEF-unenrich-HeLa-1000ng_1_1_4986.d	20221109_HESI-DIA-PASEF-unenrich-HeLa-1000ng_1_1_4986	P41252	P41252	SYIC_HUMAN	IARS1	168577	168233	170781	168577	168233	170781	170781	ILEFWTEFNC(UniMod:4)FQEC(UniMod:4)LK	ILEFWTEFNCFQECLK	ILEFWTEFNC(UniMod:4)FQEC(UniMod:4)LK3	3	1.05574e-06	1.05574e-06	1.05574e-06	0.000266525	0.000242542	0.000218866	0.000242954	0	1	11969.3	12105.7	12140.6		15324.6	0.93523	21.9206	21.8972	21.944	134.22	21.8307	125.585	Isoleucine--tRNA ligase, cytoplasmic	0	0	0.928249	15108.5	3.75812	0.0893901	1	0.48427	0.999999	1.67537	0.30873	2628.09;4566.11;4775.15;610.016;1970.06;740.017;1242.03;0;0;272.008;660.016;527.019;	2628.09;4566.11;4775.15;610.016;1970.06;740.017;1242.03;0;0;272.008;660.016;527.019;	0.974617;0.951164;0.898317;0.848989;0.847648;0.597801;0.962402;0;0;0.639285;0.812395;0.760047;	44893	0.48427	0	0	0	0.999999	1	0.94125	0.935	0.927639	0.949398
Z:\HESI-source-performance\Slice-PASEF\HeLa-phospho\Raw-Data\Unenrich\20221109_HESI-DIA-PASEF-unenrich-HeLa-1000ng_1_1_4987.d	20221109_HESI-DIA-PASEF-unenrich-HeLa-1000ng_1_1_4987	P41252	P41252	SYIC_HUMAN	IARS1	175488	175492	168851	175488	175492	168851	168851	ILEFWTEFNC(UniMod:4)FQEC(UniMod:4)LK	ILEFWTEFNCFQECLK	ILEFWTEFNC(UniMod:4)FQEC(UniMod:4)LK3	3	3.12711e-06	3.12711e-06	1.05574e-06	0.000231321	0.000203874	0.000218866	0.000204207	0	1	11065.3	10956.7	10958.8		14440	0.932046	21.9214	21.898	21.9448	134.22	21.9183	125.375	Isoleucine--tRNA ligase, cytoplasmic	0	0	0.93307	14580.4	4.2653	0.22459	1	0.357039	0.999997	1.75706	0.294621	2649.07;4368.14;4048.12;1818.06;2437.09;1246.04;2091.06;0;0;93.0026;243.007;712.019;	2649.07;4368.14;4048.12;1818.06;2437.09;1246.04;2091.06;0;0;93.0026;243.007;712.019;	0.918703;0.98228;0.886573;0.873088;0.973608;0.867174;0.874123;0;0;0.569576;0.767331;0.800736;	44893	0.357039	0	0	0	0.999997	1	0.940938	0.935	0.927952	0.948844
Z:\HESI-source-performance\Slice-PASEF\HeLa-phospho\Raw-Data\Unenrich\20221109_HESI-DIA-PASEF-unenrich-HeLa-1000ng_1_1_4988.d	20221109_HESI-DIA-PASEF-unenrich-HeLa-1000ng_1_1_4988	P41252	P41252	SYIC_HUMAN	IARS1	168971	166945	170933	168971	166945	170933	170933	ILEFWTEFNC(UniMod:4)FQEC(UniMod:4)LK	ILEFWTEFNCFQECLK	ILEFWTEFNC(UniMod:4)FQEC(UniMod:4)LK3	3	3.52224e-05	4.27178e-05	1.05574e-06	0.000239292	0.000211595	0.000218866	0.000211954	0	1	13283.4	13310.6	13268.8		14555.5	0.946799	21.9226	21.8992	21.946	134.22	21.8313	125.632	Isoleucine--tRNA ligase, cytoplasmic	0	0	0.946536	14571.5	3.7077	0.150256	1	0.555333	0.999957	2.11047	0.468232	3357.1;3864.13;6062.2;794.022;1469.04;1215.04;1426.04;0;0;223.008;700.021;53.0013;	3357.1;3864.13;6062.2;794.022;1469.04;1215.04;1426.04;0;0;223.008;700.021;53.0013;	0.986828;0.942792;0.927186;0.753751;0.836001;0.817138;0.946219;0;0;0.654851;0.755147;0.21481;	44893	0.555333	0	0	0	0.999957	1	0.941364	0.935	0.928521	0.94858
Z:\HESI-source-performance\Slice-PASEF\HeLa-phospho\Raw-Data\Unenrich\20221109_HESI-DIA-PASEF-unenrich-HeLa-1000ng_1_1_4986.d	20221109_HESI-DIA-PASEF-unenrich-HeLa-1000ng_1_1_4986	Q9ULW0	Q9ULW0	TPX2_HUMAN	TPX2	6546.17	6509.04	17661.5	6546.17	6509.04	17661.5	17661.5	ILEGGPILPK	ILEGGPILPK	ILEGGPILPK2	2	0.000140351	0.000643368	0.000151611	0.000266525	0.000242542	0.000218866	0.000242954	0	1	6546.17	6509.04	6527.8		5098.79	0.970067	13.5716	13.5482	13.595	43.2797	13.9289	40.6337	Targeting protein for Xklp2	0	0	0.973025	5113.13	2.53498	0.305122	0.952539	1.07838	0.999347	2.12524	0.0876489	4100.11;1940.04;506.012;0;451.011;274.006;612.018;317.009;132.005;135.005;294.007;124.002;	4100.11;1940.04;506.012;0;451.011;274.006;612.018;317.009;132.005;135.005;294.007;124.002;	0.980123;0.992827;0.801332;0;0.824582;0.785582;0.810721;0.672256;0.458059;0.493029;0.662264;0.456911;	27780	1.07838	0	0	0	0.999357	1	0.885312	0.886	0.879782	0.891838
Z:\HESI-source-performance\Slice-PASEF\HeLa-phospho\Raw-Data\Unenrich\20221109_HESI-DIA-PASEF-unenrich-HeLa-1000ng_1_1_4987.d	20221109_HESI-DIA-PASEF-unenrich-HeLa-1000ng_1_1_4987	Q9ULW0	Q9ULW0	TPX2_HUMAN	TPX2	135186	137198	17445.6	135186	137198	17445.6	17445.6	ILEGGPILPK	ILEGGPILPK	ILEGGPILPK2	2	0.000228056	0.00301038	0.000151611	0.000231321	0.000203874	0.000218866	0.000204207	0	1	6580.18	6513.85	6515.09		5865.55	0.923135	13.5727	13.5493	13.5961	43.2797	13.9247	40.6583	Targeting protein for Xklp2	0	0	0.943878	5924.15	1.87996	0.283119	0.992359	0.797036	0.996968	1.48816	0.130755	3827.1;1802.05;951.028;0;420.011;534.014;561.013;339.011;132.004;412.009;336.007;518.013;	3827.1;1802.05;951.028;0;420.011;534.014;561.013;339.011;132.004;412.009;336.007;518.013;	0.917606;0.991983;0.814929;0;0.813148;0.822314;0.707981;0.77193;0.505525;0.79529;0.610607;0.759231;	27780	0.797036	0	0	0	0.99699	1	0.881667	0.886	0.87991	0.886759
Z:\HESI-source-performance\Slice-PASEF\HeLa-phospho\Raw-Data\Unenrich\20221109_HESI-DIA-PASEF-unenrich-HeLa-1000ng_1_1_4988.d	20221109_HESI-DIA-PASEF-unenrich-HeLa-1000ng_1_1_4988	Q9ULW0	Q9ULW0	TPX2_HUMAN	TPX2	7032.19	7035.58	23062.7	7032.19	7035.58	23062.7	23062.7	ILEGGPILPK	ILEGGPILPK	ILEGGPILPK2	2	0.000120718	0.00124528	0.000151611	0.000239292	0.000211595	0.000218866	0.000211954	0	1	7032.19	7035.58	7013.49		6165.71	0.924726	13.5741	13.5507	13.5975	43.2797	13.9337	40.6438	Targeting protein for Xklp2	0	0	0.973479	6182.15	2.32014	0.630127	1	1.63789	0.998742	1.21686	0.12574	3962.1;1882.05;1188.03;182.005;656.017;498.012;533.017;403.009;316.01;560.017;630.014;196.005;	3962.1;1882.05;1188.03;182.005;656.017;498.012;533.017;403.009;316.01;560.017;630.014;196.005;	0.976316;0.844117;0.880371;0.468707;0.71764;0.559362;0.775394;0.778046;0.678381;0.954553;0.82254;0.467334;	27780	1.63789	0	0	0	0.998755	1	0.883021	0.886	0.880112	0.888249
Z:\HESI-source-performance\Slice-PASEF\HeLa-phospho\Raw-Data\Unenrich\20221109_HESI-DIA-PASEF-unenrich-HeLa-1000ng_1_1_4986.d	20221109_HESI-DIA-PASEF-unenrich-HeLa-1000ng_1_1_4986	Q9NTM9	Q9NTM9	CUTC_HUMAN	CUTC	17874.5	17796	19152.1	17874.5	17796	19152.1	19152.1	ILEGSGATEFHC(UniMod:4)SAR	ILEGSGATEFHCSAR	ILEGSGATEFHC(UniMod:4)SAR3	3	1.50152e-05	1.50152e-05	1.50152e-05	0.000266525	0.000242542	0.000218866	0.000242954	0	1	2774.07	2732.54	2740.41		5153.81	0.905705	8.73698	8.71359	8.76043	3.1344	8.74812	3.03739	Copper homeostasis protein cutC homolog	0	0	0.845996	5217.11	3.21421	0.476698	1	0.0247269	0.999985	1.66257	0.303263	406.011;1482.04;620.012;671.014;621.016;511.014;325.008;653.015;1497.05;368.011;146.005;0;	406.011;1482.04;620.012;671.014;621.016;511.014;325.008;653.015;1497.05;368.011;146.005;0;	0.585496;0.869815;0.793749;0.916188;0.98003;0.895631;0.866517;0.925287;0.808043;0.631952;0.2994;0;	17871	0.0247269	0	0	0	0.999985	1	0.877841	0.873	0.86789	0.883415
Z:\HESI-source-performance\Slice-PASEF\HeLa-phospho\Raw-Data\Unenrich\20221109_HESI-DIA-PASEF-unenrich-HeLa-1000ng_1_1_4987.d	20221109_HESI-DIA-PASEF-unenrich-HeLa-1000ng_1_1_4987	Q9NTM9	Q9NTM9	CUTC_HUMAN	CUTC	19578.5	19496.6	21239.8	19578.5	19496.6	21239.8	21239.8	ILEGSGATEFHC(UniMod:4)SAR	ILEGSGATEFHCSAR	ILEGSGATEFHC(UniMod:4)SAR3	3	2.97379e-05	2.97379e-05	1.50152e-05	0.000231321	0.000203874	0.000218866	0.000204207	0	1	2789.08	2814.26	2814.8		3855.33	0.960937	8.73788	8.71447	8.7613	3.1344	8.74704	3.0763	Copper homeostasis protein cutC homolog	0	0	0.715273	3820.11	2.32774	0.37976	0.965036	0.0783495	0.99997	0.903456	0.305799	588.016;1721.05;161.005;570.015;498.014;1295.04;747.02;1138.03;1541.04;201.005;0;958.022;	588.016;1721.05;161.005;570.015;498.014;1295.04;747.02;1138.03;1541.04;201.005;0;958.022;	0.790061;0.977467;0.795067;0.955883;0.909598;0.768621;0.875912;0.791975;0.8861;0.530267;0;0.66845;	17871	0.0783495	0	0	0	0.99997	1	0.876771	0.873	0.867832	0.881979
Z:\HESI-source-performance\Slice-PASEF\HeLa-phospho\Raw-Data\Unenrich\20221109_HESI-DIA-PASEF-unenrich-HeLa-1000ng_1_1_4988.d	20221109_HESI-DIA-PASEF-unenrich-HeLa-1000ng_1_1_4988	Q9NTM9	Q9NTM9	CUTC_HUMAN	CUTC	21146.6	20928	17821.3	21146.6	20928	17821.3	17821.3	ILEGSGATEFHC(UniMod:4)SAR	ILEGSGATEFHCSAR	ILEGSGATEFHC(UniMod:4)SAR3	3	3.52224e-05	0.000213213	1.50152e-05	0.000239292	0.000211595	0.000218866	0.000211954	0	1	2202.06	2197.32	2190.42		4923.95	0.844896	8.72806	8.70466	8.75148	3.1344	8.75129	2.93774	Copper homeostasis protein cutC homolog	0	0	0.864923	4950.13	2.79078	0.434572	1	0	0.999784	1.36296	0.245264	853.023;804.023;190.005;590.015;808.025;1062.03;320.007;783.02;1904.05;103.002;347.009;249.007;	853.023;804.023;190.005;590.015;808.025;1062.03;320.007;783.02;1904.05;103.002;347.009;249.007;	0.790942;0.95667;0.677902;0.810749;0.75861;0.72869;0.524745;0.695497;0.84859;0.3933;0.596975;0.662133;	17847	0	0	0	0	0.999787	1	0.877708	0.873	0.868212	0.8825
Z:\HESI-source-performance\Slice-PASEF\HeLa-phospho\Raw-Data\Unenrich\20221109_HESI-DIA-PASEF-unenrich-HeLa-1000ng_1_1_4988.d	20221109_HESI-DIA-PASEF-unenrich-HeLa-1000ng_1_1_4988	Q9Y4C2	Q9Y4C2	TCAF1_HUMAN	TCAF1	6184.19	6117.9	6254.21	6184.19	6117.9	6254.21	6254.21	ILEGSGVDAK	ILEGSGVDAK	ILEGSGVDAK2	2	0.00117458	0.0262763	0.00230427	0.000239292	0.000211595	0.000218866	0.000211954	0	1	5551.12	5525.95	5508.6		3983.37	0.905342	7.05095	7.02754	7.07438	-8.00109	7.3653	-10.5987	TRPM8 channel-associated factor 1	0	0	0.803417	4014.12	1.93487	0.312172	0.96452	0	0.974106	1.21375	0.247022	2869.06;1456.04;17.0005;1218.03;1226.03;129.004;419.008;108.002;114.002;	2869.06;1456.04;17.0005;1218.03;1226.03;129.004;419.008;108.002;114.002;	0.938122;0.887784;0.385634;0.771292;0.849483;0.385634;0.692758;0.385634;0.385634;	14409	0	0	0	0	0.973724	1	0.840833	0.85	0.846849	0.844091
Z:\HESI-source-performance\Slice-PASEF\HeLa-phospho\Raw-Data\Unenrich\20221109_HESI-DIA-PASEF-unenrich-HeLa-1000ng_1_1_4986.d	20221109_HESI-DIA-PASEF-unenrich-HeLa-1000ng_1_1_4986	P82650	P82650	RT22_HUMAN	MRPS22	33092	33071	28872.2	33092	33071	28872.2	28872.2	ILEGTETTK	ILEGTETTK	ILEGTETTK2	2	0.00465364	0.0922197	0.00465364	0.000266525	0.000242542	0.000218866	0.000242954	0	1	10779.2	10670.3	10701.1		12063.2	0.85947	5.81857	5.7951	5.84197	-19.7271	5.99281	-20.9371	28S ribosomal protein S22, mitochondrial	0	0	0.925973	12151.3	2.96412	0.471908	0.896975	0.220539	0.914313	1.35616	0.335472	2338.06;2401.06;6040.12;62.001;348.01;24363.6;18243.5;0;274.006;147.004;368.01;	2338.06;2401.06;6040.12;62.001;348.01;24363.6;18243.5;0;274.006;147.004;368.01;	0.852565;0.972065;0.817384;0.482069;0.7089;0.93496;0.946422;0;0.566635;0.29924;0.578889;	11889	0.220539	0	0	0	0.90778	1	0.826875	0.842	0.838047	0.830246
Z:\HESI-source-performance\Slice-PASEF\HeLa-phospho\Raw-Data\Unenrich\20221109_HESI-DIA-PASEF-unenrich-HeLa-1000ng_1_1_4987.d	20221109_HESI-DIA-PASEF-unenrich-HeLa-1000ng_1_1_4987	P82650	P82650	RT22_HUMAN	MRPS22	28623.9	28391.2	30527.1	28623.9	28391.2	30527.1	30527.1	ILEGTETTK	ILEGTETTK	ILEGTETTK2	2	0.00560883	0.0933612	0.00465364	0.000231321	0.000203874	0.000218866	0.000204207	0	1	10464.2	10250.7	10252.6		10093.9	0.959426	5.81991	5.79651	5.84332	-19.7271	5.9906	-20.8877	28S ribosomal protein S22, mitochondrial	0	0	0.931919	10302.2	2.93223	0.55539	0.373657	0.646482	0.913814	1.59393	0.368847	1717.05;2392.05;6355.14;282.006;396.01;764.016;22510.5;0;122.002;15.0003;218.006;	1717.05;2392.05;6355.14;282.006;396.01;764.016;22510.5;0;122.002;15.0003;218.006;	0.868071;0.978426;0.976957;0.680827;0.630608;0.615466;0.973446;0;0.439288;0.439288;0.548316;	11889	0.646482	0	0	0	0.906639	1	0.830625	0.842	0.838243	0.834038
Z:\HESI-source-performance\Slice-PASEF\HeLa-phospho\Raw-Data\Unenrich\20221109_HESI-DIA-PASEF-unenrich-HeLa-1000ng_1_1_4986.d	20221109_HESI-DIA-PASEF-unenrich-HeLa-1000ng_1_1_4986	Q9BUQ8	Q9BUQ8	DDX23_HUMAN	DDX23	46788.1	46904	48490.2	46788.1	46904	48490.2	48490.2	ILEHMPVSNQKPDTDEAEDPEK	ILEHMPVSNQKPDTDEAEDPEK	ILEHMPVSNQKPDTDEAEDPEK4	4	0.000140351	0.000601084	4.89719e-06	0.000266525	0.000242542	0.000218866	0.000242954	0	1	4137.12	4072.78	4084.51		11073.7	0.948987	9.02458	9.00117	9.04803	5.66255	9.06207	5.37655	Probable ATP-dependent RNA helicase DDX23	0	0	0.660382	11216.3	2.09462	0.568955	1	1.01191	0.99939	1.32945	0.108511	1928.06;1613.05;2166.05;716.024;1264.04;596.015;462.012;804.019;422.01;771.02;266.008;434.009;	1928.06;1613.05;2166.05;716.024;1264.04;596.015;462.012;804.019;422.01;771.02;266.008;434.009;	0.978062;0.938848;0.806051;0.777842;0.872735;0.882375;0.828067;0.662448;0.696212;0.866627;0.657322;0.795173;	18460	1.01191	0	0	0	0.999399	1	0.881932	0.908	0.901413	0.888114
Z:\HESI-source-performance\Slice-PASEF\HeLa-phospho\Raw-Data\Unenrich\20221109_HESI-DIA-PASEF-unenrich-HeLa-1000ng_1_1_4987.d	20221109_HESI-DIA-PASEF-unenrich-HeLa-1000ng_1_1_4987	Q9BUQ8	Q9BUQ8	DDX23_HUMAN	DDX23	47302.5	46599.9	46160.8	47302.5	46599.9	46160.8	46160.8	ILEHMPVSNQKPDTDEAEDPEK	ILEHMPVSNQKPDTDEAEDPEK	ILEHMPVSNQKPDTDEAEDPEK4	4	4.89719e-06	4.89719e-06	4.89719e-06	0.000231321	0.000203874	0.000218866	0.000204207	0	1	3314.09	3286.24	3286.86		8779.5	0.905632	9.00196	8.97854	9.02536	5.66255	9.05812	5.18725	Probable ATP-dependent RNA helicase DDX23	0	0	0.684886	8852.23	1.4858	0.388502	1	1.89072	0.999995	0.441304	0.0904096	956.026;1868.05;1272.03;922.025;729.019;490.012;302.01;645.019;953.024;987.032;1108.03;838.024;	956.026;1868.05;1272.03;922.025;729.019;490.012;302.01;645.019;953.024;987.032;1108.03;838.024;	0.820718;0.956884;0.930968;0.765569;0.930298;0.875917;0.761552;0.810351;0.888213;0.949523;0.882525;0.89191;	18412	1.89072	0	0	0	0.999995	1	0.886458	0.908	0.901561	0.893028
Z:\HESI-source-performance\Slice-PASEF\HeLa-phospho\Raw-Data\Unenrich\20221109_HESI-DIA-PASEF-unenrich-HeLa-1000ng_1_1_4988.d	20221109_HESI-DIA-PASEF-unenrich-HeLa-1000ng_1_1_4988	Q9BUQ8	Q9BUQ8	DDX23_HUMAN	DDX23	47479.1	47661	46521.8	47479.1	47661	46521.8	46521.8	ILEHMPVSNQKPDTDEAEDPEK	ILEHMPVSNQKPDTDEAEDPEK	ILEHMPVSNQKPDTDEAEDPEK4	4	3.52224e-05	9.55162e-05	4.89719e-06	0.000239292	0.000211595	0.000218866	0.000211954	0	1	3671.11	3674.07	3662.54		5344.61	0.928948	9.00386	8.98047	9.02731	5.66255	9.05992	5.23498	Probable ATP-dependent RNA helicase DDX23	0	0	0.15092	5357.12	1.35984	0.757245	1	0.500723	0.999903	1.29735	0.0510241	1908.06;1352.04;2387.07;1181.03;495.014;411.012;299.007;475.012;1431.04;479.012;553.015;645.019;	1908.06;1352.04;2387.07;1181.03;495.014;411.012;299.007;475.012;1431.04;479.012;553.015;645.019;	0.953589;0.896297;0.877058;0.940418;0.678951;0.92196;0.746579;0.383522;0.798932;0.812024;0.829957;0.715448;	18412	0.500723	0	0	0	0.999905	1	0.883958	0.908	0.902183	0.889347
Z:\HESI-source-performance\Slice-PASEF\HeLa-phospho\Raw-Data\Unenrich\20221109_HESI-DIA-PASEF-unenrich-HeLa-1000ng_1_1_4986.d	20221109_HESI-DIA-PASEF-unenrich-HeLa-1000ng_1_1_4986	Q92878	Q92878	RAD50_HUMAN	RAD50	27940.7	27784	30486.8	27940.7	27784	30486.8	30486.8	ILELDQELIK	ILELDQELIK	ILELDQELIK2	2	1.29035e-06	1.29035e-06	1.29035e-06	0.000266525	0.000242542	0.000218866	0.000242954	0	1	23749.7	23196.6	23263.4		20772.5	0.983983	16.6579	16.6345	16.6814	65.7366	16.8608	64.206	DNA repair protein RAD50	0	0	0.980756	21206.8	4.40181	0.35278	1	1.53525	0.999999	0.954867	0.202697	12251.4;6534.19;4964.18;3631.12;1671.06;550.015;1581.05;502.018;104.004;970.038;0;971.035;	12251.4;6534.19;4964.18;3631.12;1671.06;550.015;1581.05;502.018;104.004;970.038;0;971.035;	0.991295;0.988198;0.960391;0.968467;0.891697;0.775995;0.860681;0.641027;0.558969;0.71036;0;0.864398;	34105	1.53525	0	0	0	0.999999	1	0.98	0.991	0.981098	0.989643
Z:\HESI-source-performance\Slice-PASEF\HeLa-phospho\Raw-Data\Unenrich\20221109_HESI-DIA-PASEF-unenrich-HeLa-1000ng_1_1_4987.d	20221109_HESI-DIA-PASEF-unenrich-HeLa-1000ng_1_1_4987	Q92878	Q92878	RAD50_HUMAN	RAD50	31802	31750.1	30086.3	31802	31750.1	30086.3	30086.3	ILELDQELIK	ILELDQELIK	ILELDQELIK2	2	1.12105e-05	1.12105e-05	1.29035e-06	0.000231321	0.000203874	0.000218866	0.000204207	0	1	23927.8	23969.7	23974.2		21329	0.98933	16.6585	16.6352	16.682	65.7366	16.8622	64.184	DNA repair protein RAD50	0	0	0.966306	21287.8	4.30737	0.317633	1	1.75506	0.999989	0.223433	0.216977	13178.4;6146.21;4603.14;2447.09;1167.04;294.009;1815.06;423.012;72.0029;905.024;314.007;1037.03;	13178.4;6146.21;4603.14;2447.09;1167.04;294.009;1815.06;423.012;72.0029;905.024;314.007;1037.03;	0.995651;0.985029;0.976976;0.976354;0.897117;0.645636;0.93319;0.852689;0.511183;0.721066;0.603077;0.910796;	34105	1.75506	0	0	0	0.999989	1	0.9825	0.991	0.981066	0.99217
Z:\HESI-source-performance\Slice-PASEF\HeLa-phospho\Raw-Data\Unenrich\20221109_HESI-DIA-PASEF-unenrich-HeLa-1000ng_1_1_4988.d	20221109_HESI-DIA-PASEF-unenrich-HeLa-1000ng_1_1_4988	Q92878	Q92878	RAD50_HUMAN	RAD50	32329	32376.6	31223.9	32329	32376.6	31223.9	31223.9	ILELDQELIK	ILELDQELIK	ILELDQELIK2	2	4.53675e-06	4.53675e-06	1.29035e-06	0.000239292	0.000211595	0.000218866	0.000211954	0	1	18732.6	18862.5	18803.3		18070.6	0.983366	16.6718	16.6484	16.6953	65.7366	16.8708	64.2385	DNA repair protein RAD50	0	0	0.983647	18002.7	4.73183	0.296795	1	1.6599	0.999995	1.23131	0.196119	9608.33;5049.18;4075.13;2860.1;2227.07;915.035;1109.04;156.004;106.003;988.032;0;1498.06;	9608.33;5049.18;4075.13;2860.1;2227.07;915.035;1109.04;156.004;106.003;988.032;0;1498.06;	0.985699;0.987465;0.972788;0.904338;0.957969;0.733018;0.938401;0.579924;0.42188;0.880663;0;0.95042;	34129	1.6599	0	0	0	0.999995	1	0.983437	0.991	0.98186	0.992786
Z:\HESI-source-performance\Slice-PASEF\HeLa-phospho\Raw-Data\Unenrich\20221109_HESI-DIA-PASEF-unenrich-HeLa-1000ng_1_1_4986.d	20221109_HESI-DIA-PASEF-unenrich-HeLa-1000ng_1_1_4986	P12956	P12956	XRCC6_HUMAN	XRCC6	262241	255344	253820	262241	255344	253820	253820	ILELDQFK	ILELDQFK	ILELDQFK2	2	1.70681e-05	1.70681e-05	1.70681e-05	0.000266525	0.000242542	0.000218866	0.000242954	0	1	224376	221686	222325		138706	0.996809	15.2345	15.2111	15.258	53.4284	15.245	53.2965	X-ray repair cross-complementing protein 6	0	0	0.992199	139986	6.25286	0.385165	1	0.548222	0.999983	1.96003	0.751946	120377;66704.4;37295;18315.4;15176.3;7452.16;7016.18;3516.1;2633.07;1353.03;	120377;66704.4;37295;18315.4;15176.3;7452.16;7016.18;3516.1;2633.07;1353.03;	0.998031;0.998163;0.990441;0.995706;0.987838;0.980805;0.981516;0.901533;0.982013;0.880607;	31188	0.548222	0	0	0	0.999983	1	0.862708	0.859	0.854816	0.867631
Z:\HESI-source-performance\Slice-PASEF\HeLa-phospho\Raw-Data\Unenrich\20221109_HESI-DIA-PASEF-unenrich-HeLa-1000ng_1_1_4987.d	20221109_HESI-DIA-PASEF-unenrich-HeLa-1000ng_1_1_4987	P12956	P12956	XRCC6_HUMAN	XRCC6	262890	263680	254674	262890	263680	254674	254674	ILELDQFK	ILELDQFK	ILELDQFK2	2	3.1331e-05	3.1331e-05	1.70681e-05	0.000231321	0.000203874	0.000218866	0.000204207	0	1	229785	229740	229783		150075	0.997097	15.2354	15.212	15.2588	53.4284	15.2495	53.3264	X-ray repair cross-complementing protein 6	0	0	0.993157	150076	6.29663	0.32462	1	0.645938	0.999968	1.93861	0.705715	124315;66829.4;38641;18595.5;15039.3;7473.18;5241.12;3905.1;3223.09;916.02;	124315;66829.4;38641;18595.5;15039.3;7473.18;5241.12;3905.1;3223.09;916.02;	0.997626;0.99647;0.996478;0.986557;0.989468;0.9356;0.926162;0.953788;0.875534;0.975634;	31188	0.645938	0	0	0	0.999969	1	0.863646	0.859	0.855087	0.868406
Z:\HESI-source-performance\Slice-PASEF\HeLa-phospho\Raw-Data\Unenrich\20221109_HESI-DIA-PASEF-unenrich-HeLa-1000ng_1_1_4988.d	20221109_HESI-DIA-PASEF-unenrich-HeLa-1000ng_1_1_4988	P12956	P12956	XRCC6_HUMAN	XRCC6	241193	240251	250230	241193	240251	250230	250230	ILELDQFK	ILELDQFK	ILELDQFK2	2	3.52224e-05	0.000139244	1.70681e-05	0.000239292	0.000211595	0.000218866	0.000211954	0	1	220759	217581	216898		154577	0.998184	15.2367	15.2133	15.2601	53.4284	15.2451	53.3695	X-ray repair cross-complementing protein 6	0	0	0.987879	157329	6.41265	0.274109	1	0.82173	0.999859	1.72273	0.775868	118537;62504.4;39718;17574.4;15259.3;8907.18;8136.21;5229.14;1519.03;1804.05;	118537;62504.4;39718;17574.4;15259.3;8907.18;8136.21;5229.14;1519.03;1804.05;	0.998107;0.998007;0.998691;0.996908;0.993454;0.997027;0.992747;0.982165;0.866046;0.933087;	31188	0.82173	0	0	0	0.999861	1	0.865208	0.859	0.855812	0.869772
Z:\HESI-source-performance\Slice-PASEF\HeLa-phospho\Raw-Data\Unenrich\20221109_HESI-DIA-PASEF-unenrich-HeLa-1000ng_1_1_4987.d	20221109_HESI-DIA-PASEF-unenrich-HeLa-1000ng_1_1_4987	Q14789	Q14789	GOGB1_HUMAN	GOLGB1	13803.4	13597.4	13141.6	13803.4	13597.4	13141.6	13141.6	ILELEEENDR	ILELEEENDR	ILELEEENDR2	2	0.000518513	0.00637991	0.00099135	0.000231321	0.000203874	0.000218866	0.000204207	0	1	1785.05	1783.41	1783.75		4270.02	0.887951	11.0629	11.0395	11.0863	20.321	10.9245	21.3703	Golgin subfamily B member 1	0	0	0.261504	4273.13	2.92096	0.662549	0.793904	0.786725	0.993596	1.09784	0.176333	577.013;734.024;643.016;565.016;242.008;168.005;408.011;128.005;1390.04;427.013;0;1201.04;	577.013;734.024;643.016;565.016;242.008;168.005;408.011;128.005;1390.04;427.013;0;1201.04;	0.91826;0.671748;0.868238;0.879435;0.688507;0.816497;0.897235;0.408248;0.812286;0.676572;0;0.812181;	22636	0.786725	0	0	0	0.99362	1	0.94375	0.951	0.9426	0.951716
Z:\HESI-source-performance\Slice-PASEF\HeLa-phospho\Raw-Data\Unenrich\20221109_HESI-DIA-PASEF-unenrich-HeLa-1000ng_1_1_4987.d	20221109_HESI-DIA-PASEF-unenrich-HeLa-1000ng_1_1_4987	Q14789	Q14789	GOGB1_HUMAN	GOLGB1	13803.4	13597.4	13141.6	13803.4	13597.4	13141.6	13141.6	ILELEEENDRLR	ILELEEENDRLR	ILELEEENDRLR3	3	0.00462484	0.0737705	0.000965493	0.000231321	0.000203874	0.000218866	0.000204207	0	1	6298.13	6284.71	6285.9		10426.9	0.926695	11.6758	11.6524	11.6992	26.9336	11.7808	26.1971	Golgin subfamily B member 1	0	0	0	10447.2	1.1663	0.145248	1	0	0.930645	1.41608	0.304736	3863.08;563.012;1872.04;	3863.08;563.012;1872.04;	0.97928;0.920836;0.819945;	23892	0	0	0	0	0.92623	1	0.81375	0.821	0.817403	0.817209
Z:\HESI-source-performance\Slice-PASEF\HeLa-phospho\Raw-Data\Unenrich\20221109_HESI-DIA-PASEF-unenrich-HeLa-1000ng_1_1_4988.d	20221109_HESI-DIA-PASEF-unenrich-HeLa-1000ng_1_1_4988	Q14789	Q14789	GOGB1_HUMAN	GOLGB1	13149.4	13278	13486.7	13149.4	13278	13486.7	13486.7	ILELEEENDRLR	ILELEEENDRLR	ILELEEENDRLR3	3	0.000767869	0.0202633	0.000965493	0.000239292	0.000211595	0.000218866	0.000211954	0	1	7242.15	7239.93	7217.2		1049.39	0.870215	11.6772	11.6538	11.7006	26.9336	11.7869	26.1719	Golgin subfamily B member 1	0	0	0.53812	1053.02	1.75086	0.57321	0.955844	0	0.979912	0.370993	0.454203	4713.1;699.015;1830.04;	4713.1;699.015;1830.04;	0.964487;0.911701;0.611581;	23892	0	0	0	0	0.979737	1	0.814773	0.821	0.8182	0.817675
Z:\HESI-source-performance\Slice-PASEF\HeLa-phospho\Raw-Data\Unenrich\20221109_HESI-DIA-PASEF-unenrich-HeLa-1000ng_1_1_4986.d	20221109_HESI-DIA-PASEF-unenrich-HeLa-1000ng_1_1_4986	Q13439	Q13439	GOGA4_HUMAN	GOLGA4	5666.15	5539.02	6099.59	5666.15	5539.02	6099.59	6099.59	ILELESSLEK	ILELESSLEK	ILELESSLEK2	2	0.00010255	0.000225277	0.000151611	0.000266525	0.000242542	0.000218866	0.000242954	0	1	5666.15	5539.02	5554.98		3344.18	0.963943	13.8916	13.8682	13.915	39.8979	13.4761	43.0075	Golgin subfamily A member 4	0	0	0.884633	3411.11	2.70625	0.24886	1	0.485835	0.999771	0.787072	0.286512	2819.08;2365.06;1126.03;996.03;482.014;1675.04;2316.07;514.012;434.013;137.005;782.024;0;	2819.08;2365.06;1126.03;996.03;482.014;1675.04;2316.07;514.012;434.013;137.005;782.024;0;	0.965003;0.977869;0.814506;0.852991;0.88941;0.784476;0.920705;0.688638;0.736094;0.66952;0.828286;0;	28437	0.485835	0	0	0	0.999775	1	0.916146	0.914	0.907672	0.92388
Z:\HESI-source-performance\Slice-PASEF\HeLa-phospho\Raw-Data\Unenrich\20221109_HESI-DIA-PASEF-unenrich-HeLa-1000ng_1_1_4987.d	20221109_HESI-DIA-PASEF-unenrich-HeLa-1000ng_1_1_4987	Q13439	Q13439	GOGA4_HUMAN	GOLGA4	6469.2	6427.05	6878.8	6469.2	6427.05	6878.8	6878.8	ILELESSLEK	ILELESSLEK	ILELESSLEK2	2	0.00116939	0.0160355	0.000151611	0.000231321	0.000203874	0.000218866	0.000204207	0	1	6469.2	6427.05	6428.27		3288.17	0.972608	13.8927	13.8693	13.9161	39.8979	13.4732	43.0211	Golgin subfamily A member 4	0	0	0.77927	3309.1	3.46791	0.571849	0.987308	0.42231	0.984059	1.45422	0.311777	3884.13;1814.05;1029.03;1590.05;771.021;669.019;2573.07;169.005;224.008;327.008;486.015;217.006;	3884.13;1814.05;1029.03;1590.05;771.021;669.019;2573.07;169.005;224.008;327.008;486.015;217.006;	0.994093;0.932258;0.917802;0.980674;0.959312;0.812612;0.823192;0.807219;0.408631;0.750728;0.726564;0.670651;	28437	0.42231	0	0	0	0.983965	1	0.917955	0.914	0.907818	0.925311
Z:\HESI-source-performance\Slice-PASEF\HeLa-phospho\Raw-Data\Unenrich\20221109_HESI-DIA-PASEF-unenrich-HeLa-1000ng_1_1_4986.d	20221109_HESI-DIA-PASEF-unenrich-HeLa-1000ng_1_1_4986	P35555	P35555	FBN1_HUMAN	FBN1	9616.28	9516.39	8764.78	9616.28	9516.39	8764.78	8764.78	ILELLPALTTLTNHNR	ILELLPALTTLTNHNR	ILELLPALTTLTNHNR2	2	0.000544502	0.00831944	0.000712928	0.000266525	0.000242542	0.000218866	0.000242954	0	1	649.031	642.249	644.1		622.27	0.749241	20.375	20.3516	20.3984	100.387	20.3813	99.8626	Fibrillin-1	0	0	0.558365	627.035	1.15963	0.248672	0.894902	0.56771	0.991616	0	-10000000	105.005;372.018;172.009;125.004;0;0;132.009;	105.005;372.018;172.009;125.004;0;0;132.009;	0.631749;0.764733;0.787462;0.54728;0;0;0.283185;	41726	0.56771	0	0	0	0.991681	1	1.22	1.217	1.212	1.22287
Z:\HESI-source-performance\Slice-PASEF\HeLa-phospho\Raw-Data\Unenrich\20221109_HESI-DIA-PASEF-unenrich-HeLa-1000ng_1_1_4988.d	20221109_HESI-DIA-PASEF-unenrich-HeLa-1000ng_1_1_4988	P35555	P35555	FBN1_HUMAN	FBN1	11888.3	11944.4	9620.05	11888.3	11944.4	9620.05	9620.05	ILELLPALTTLTNHNR	ILELLPALTTLTNHNR	ILELLPALTTLTNHNR2	2	0.0064962	0.128997	0.000712928	0.000239292	0.000211595	0.000218866	0.000211954	0	1	1418.06	1420.64	1416.18		786	0.835912	20.3769	20.3535	20.4004	100.387	20.3798	99.8256	Fibrillin-1	0	0	0.611507	787.044	1.39082	0.555057	0.873574	0	0.884565	0	-10000000	217.009;863.039;338.013;99.0044;0;0;132.007;	217.009;863.039;338.013;99.0044;0;0;132.007;	0.690457;0.958752;0.615653;0.613949;0;0;0.527355;	41726	0	0	0	0	0	1	1.2208	1.217	1.21295	1.22264
Z:\HESI-source-performance\Slice-PASEF\HeLa-phospho\Raw-Data\Unenrich\20221109_HESI-DIA-PASEF-unenrich-HeLa-1000ng_1_1_4986.d	20221109_HESI-DIA-PASEF-unenrich-HeLa-1000ng_1_1_4986	P35555	P35555	FBN1_HUMAN	FBN1	9616.28	9516.39	8764.78	9616.28	9516.39	8764.78	8764.78	ILELLPALTTLTNHNR	ILELLPALTTLTNHNR	ILELLPALTTLTNHNR3	3	1.32556e-05	1.32556e-05	3.54012e-07	0.000266525	0.000242542	0.000218866	0.000242954	0	1	9616.28	9516.39	9543.81		8989.99	0.940281	20.3698	20.3464	20.3932	100.387	20.3813	99.8008	Fibrillin-1	0	0	0.933306	9058.24	2.29607	0.215535	1	0.413186	0.999987	0.843696	0.197629	7777.22;1049.03;1060.03;790.023;1637.05;742.021;2909.08;1157.03;2079.07;1055.03;395.01;0;	7777.22;1049.03;1060.03;790.023;1637.05;742.021;2909.08;1157.03;2079.07;1055.03;395.01;0;	0.983735;0.709346;0.832156;0.819154;0.833733;0.763968;0.96154;0.882052;0.754665;0.76502;0.474718;0;	41713	0.413186	0	0	0	0.999987	1	0.91625	0.926	0.918505	0.923988
Z:\HESI-source-performance\Slice-PASEF\HeLa-phospho\Raw-Data\Unenrich\20221109_HESI-DIA-PASEF-unenrich-HeLa-1000ng_1_1_4987.d	20221109_HESI-DIA-PASEF-unenrich-HeLa-1000ng_1_1_4987	P35555	P35555	FBN1_HUMAN	FBN1	8572.22	8520.93	11386	8572.22	8520.93	11386	11386	ILELLPALTTLTNHNR	ILELLPALTTLTNHNR	ILELLPALTTLTNHNR3	3	3.54012e-07	3.54012e-07	3.54012e-07	0.000231321	0.000203874	0.000218866	0.000204207	0	1	8572.22	8520.93	8522.54		8139.77	0.885813	20.3236	20.3001	20.347	100.387	20.3716	99.3372	Fibrillin-1	0	0	0.917368	8187.22	2.5611	0.397778	1	0.388736	1	1.91405	0.346503	6713.16;1366.04;836.025;493.016;1092.03;1094.03;2059.06;1755.06;1706.05;1144.04;997.028;0;	6713.16;1366.04;836.025;493.016;1092.03;1094.03;2059.06;1755.06;1706.05;1144.04;997.028;0;	0.876827;0.947052;0.817457;0.838477;0.73997;0.78;0.965297;0.989989;0.846861;0.684636;0.781972;0;	41617	0.388736	0	0	0	1	1	0.917159	0.926	0.918541	0.924675
Z:\HESI-source-performance\Slice-PASEF\HeLa-phospho\Raw-Data\Unenrich\20221109_HESI-DIA-PASEF-unenrich-HeLa-1000ng_1_1_4988.d	20221109_HESI-DIA-PASEF-unenrich-HeLa-1000ng_1_1_4988	P35555	P35555	FBN1_HUMAN	FBN1	11888.3	11944.4	9620.05	11888.3	11944.4	9620.05	9620.05	ILELLPALTTLTNHNR	ILELLPALTTLTNHNR	ILELLPALTTLTNHNR3	3	7.18811e-06	7.18811e-06	3.54012e-07	0.000239292	0.000211595	0.000218866	0.000211954	0	1	11888.3	11944.4	11906.9		9315.73	0.923949	20.3366	20.3132	20.36	100.387	20.3798	99.3474	Fibrillin-1	0	0	0.832053	9301.24	1.82591	0.405477	1	0.4403	0.999993	0.794968	0.271634	9099.27;1855.06;1255.04;934.025;1170.04;740.02;3200.1;1092.03;2373.08;2346.08;1226.04;0;	9099.27;1855.06;1255.04;934.025;1170.04;740.02;3200.1;1092.03;2373.08;2346.08;1226.04;0;	0.919333;0.98758;0.793374;0.842544;0.860877;0.597917;0.973619;0.92177;0.871849;0.858827;0.921082;0;	41641	0.4403	0	0	0	0.999993	1	0.917188	0.926	0.919243	0.923909
Z:\HESI-source-performance\Slice-PASEF\HeLa-phospho\Raw-Data\Unenrich\20221109_HESI-DIA-PASEF-unenrich-HeLa-1000ng_1_1_4986.d	20221109_HESI-DIA-PASEF-unenrich-HeLa-1000ng_1_1_4986	Q15393	Q15393	SF3B3_HUMAN	SF3B3	84569.6	85097.2	82671.9	84569.6	85097.2	82671.9	82671.9	ILELLRPDPNTGK	ILELLRPDPNTGK	ILELLRPDPNTGK2	2	0.00916653	0.165571	0.00123519	0.000266525	0.000242542	0.000218866	0.000242954	0	1	2746.11	2730.94	2738.81		5002.84	0.758067	13.6431	13.6197	13.6665	41.5083	13.695	41.1728	Splicing factor 3B subunit 3	0	0	0.885982	5016.18	1.45962	0.277145	1	0.812288	0.855975	1.28374	0.154454	1584.07;981.035;29.0008;0;181.007;0;0;86.0032;81.0033;0;1712.05;12.0004;	1584.07;981.035;29.0008;0;181.007;0;0;86.0032;81.0033;0;1712.05;12.0004;	0.702695;0.925811;0.50089;0;0.333503;0;0;0.50089;0.247629;0;0.674318;0.50089;	27928	0.812288	0	0	0	0	1	1.02511	1.039	1.02829	1.03462
Z:\HESI-source-performance\Slice-PASEF\HeLa-phospho\Raw-Data\Unenrich\20221109_HESI-DIA-PASEF-unenrich-HeLa-1000ng_1_1_4987.d	20221109_HESI-DIA-PASEF-unenrich-HeLa-1000ng_1_1_4987	Q15393	Q15393	SF3B3_HUMAN	SF3B3	81597.7	80700.8	79538.3	81597.7	80700.8	79538.3	79538.3	ILELLRPDPNTGK	ILELLRPDPNTGK	ILELLRPDPNTGK2	2	0.00118136	0.0167073	0.00123519	0.000231321	0.000203874	0.000218866	0.000204207	0	1	2665.1	2638.9	2639.4		4398.35	0.81565	13.6443	13.6209	13.6677	41.5083	13.6881	41.1935	Splicing factor 3B subunit 3	0	0	0.848869	4441.18	1.94631	0.236242	1	0.746994	0.983402	0.653297	0.32063	1408.05;753.032;82.0032;108.003;504.019;125.005;0;0;69.0032;0;2630.08;0;	1408.05;753.032;82.0032;108.003;504.019;125.005;0;0;69.0032;0;2630.08;0;	0.776863;0.965078;0.589277;0.589277;0.700751;0.490888;0;0;0.47087;0;0.828579;0;	27928	0.746994	0	0	0	0.983293	1	1.02833	1.039	1.02857	1.038
Z:\HESI-source-performance\Slice-PASEF\HeLa-phospho\Raw-Data\Unenrich\20221109_HESI-DIA-PASEF-unenrich-HeLa-1000ng_1_1_4988.d	20221109_HESI-DIA-PASEF-unenrich-HeLa-1000ng_1_1_4988	Q15393	Q15393	SF3B3_HUMAN	SF3B3	78282.6	77325	80749	78282.6	77325	80749	80749	ILELLRPDPNTGK	ILELLRPDPNTGK	ILELLRPDPNTGK2	2	0.002645	0.0542127	0.00123519	0.000239292	0.000211595	0.000218866	0.000211954	0	1	2691.1	2675.21	2666.81		5104.7	0.771817	13.6339	13.6105	13.6573	41.5083	13.6924	41.0933	Splicing factor 3B subunit 3	0	0	0.61713	5151.21	1.45296	0.453858	0.997512	0.379771	0.948007	1.44397	0.210351	1075.04;1354.05;0;240.006;262.01;286.01;0;92.0032;0;79.0031;1316.03;261.013;	1075.04;1354.05;0;240.006;262.01;286.01;0;92.0032;0;79.0031;1316.03;261.013;	0.707187;0.842454;0;0.816497;0.671943;0.346195;0;0.408248;0;0.816497;0.438084;0.816497;	27904	0.379771	0	0	0	0.945787	1	1.03125	1.039	1.02943	1.0403
Z:\HESI-source-performance\Slice-PASEF\HeLa-phospho\Raw-Data\Unenrich\20221109_HESI-DIA-PASEF-unenrich-HeLa-1000ng_1_1_4986.d	20221109_HESI-DIA-PASEF-unenrich-HeLa-1000ng_1_1_4986	Q15393	Q15393	SF3B3_HUMAN	SF3B3	84569.6	85097.2	82671.9	84569.6	85097.2	82671.9	82671.9	ILELLRPDPNTGK	ILELLRPDPNTGK	ILELLRPDPNTGK3	3	4.93072e-05	3.12627e-05	1.73224e-05	0.000266525	0.000242542	0.000218866	0.000242954	0	1	54501.2	53683.6	53838.3		37956.5	0.975945	13.6054	13.582	13.6288	41.5083	13.695	40.8897	Splicing factor 3B subunit 3	0	0	0.945256	38423.9	2.97714	0.0981043	1	0	0.999968	1.09676	0.144898	23734.6;19477.4;11289.2;4271.09;3176.07;1440.03;	23734.6;19477.4;11289.2;4271.09;3176.07;1440.03;	0.96573;0.994022;0.966233;0.888381;0.942569;0.756181;	27849	0	0	0	0	0.999951	1	0.821667	0.817	0.813981	0.824973
Z:\HESI-source-performance\Slice-PASEF\HeLa-phospho\Raw-Data\Unenrich\20221109_HESI-DIA-PASEF-unenrich-HeLa-1000ng_1_1_4987.d	20221109_HESI-DIA-PASEF-unenrich-HeLa-1000ng_1_1_4987	Q15393	Q15393	SF3B3_HUMAN	SF3B3	81597.7	80700.8	79538.3	81597.7	80700.8	79538.3	79538.3	ILELLRPDPNTGK	ILELLRPDPNTGK	ILELLRPDPNTGK3	3	2.70236e-05	2.70236e-05	1.73224e-05	0.000231321	0.000203874	0.000218866	0.000204207	0	1	52790.2	52271.1	52281		36404.3	0.990046	13.6182	13.5948	13.6416	41.5083	13.6881	40.9999	Splicing factor 3B subunit 3	0	0	0.947221	36758.9	3.33559	0.139672	1	0	0.999973	0.423705	0.299779	23547.6;16075.3;13167.3;5555.11;3542.07;1722.03;	23547.6;16075.3;13167.3;5555.11;3542.07;1722.03;	0.994387;0.98498;0.98847;0.939678;0.98698;0.894579;	27873	0	0	0	0	0.999973	1	0.816458	0.817	0.814068	0.819855
Z:\HESI-source-performance\Slice-PASEF\HeLa-phospho\Raw-Data\Unenrich\20221109_HESI-DIA-PASEF-unenrich-HeLa-1000ng_1_1_4988.d	20221109_HESI-DIA-PASEF-unenrich-HeLa-1000ng_1_1_4988	Q15393	Q15393	SF3B3_HUMAN	SF3B3	78282.6	77325	80749	78282.6	77325	80749	80749	ILELLRPDPNTGK	ILELLRPDPNTGK	ILELLRPDPNTGK3	3	1.73224e-05	1.73224e-05	1.73224e-05	0.000239292	0.000211595	0.000218866	0.000211954	0	1	49510	49019.5	48865.6		35230.3	0.974029	13.6313	13.6079	13.6547	41.5083	13.6924	41.0738	Splicing factor 3B subunit 3	0	0	0.951488	35694.9	3.67007	0.170053	1	0	0.999982	2.28164	0.142669	20220.4;17096.4;12193.2;5386.11;3636.08;2697.05;	20220.4;17096.4;12193.2;5386.11;3636.08;2697.05;	0.962349;0.973048;0.994774;0.942356;0.865301;0.939761;	27897	0	0	0	0	0.999983	1	0.815	0.817	0.814714	0.817919
Z:\HESI-source-performance\Slice-PASEF\HeLa-phospho\Raw-Data\Unenrich\20221109_HESI-DIA-PASEF-unenrich-HeLa-1000ng_1_1_4986.d	20221109_HESI-DIA-PASEF-unenrich-HeLa-1000ng_1_1_4986	P78527	P78527	PRKDC_HUMAN	PRKDC	121811	121484	118670	121811	121484	118670	118670	ILELSGSSSEDSEK	ILELSGSSSEDSEK	ILELSGSSSEDSEK2	2	8.21134e-07	8.21134e-07	8.21134e-07	0.000266525	0.000242542	0.000218866	0.000242954	0	1	19393.8	19049.1	19104		46854.8	0.980654	9.94313	9.91966	9.96651	14.7835	10.2183	12.7202	DNA-dependent protein kinase catalytic subunit	0	0	0.953917	47565.6	3.8462	0.659624	1	2.26044	0.999999	1.20458	0.359896	8470.35;7752.3;7373.27;3171.11;2431.08;2886.1;3040.1;1809.06;2001.07;1072.04;1524.06;717.022;	8470.35;7752.3;7373.27;3171.11;2431.08;2886.1;3040.1;1809.06;2001.07;1072.04;1524.06;717.022;	0.982831;0.983099;0.92365;0.96886;0.901557;0.919509;0.977678;0.982401;0.911702;0.939516;0.881141;0.62964;	20344	2.26044	0	0	0	0.999999	1	1.00583	1.024	1.0139	1.01604
Z:\HESI-source-performance\Slice-PASEF\HeLa-phospho\Raw-Data\Unenrich\20221109_HESI-DIA-PASEF-unenrich-HeLa-1000ng_1_1_4987.d	20221109_HESI-DIA-PASEF-unenrich-HeLa-1000ng_1_1_4987	P78527	P78527	PRKDC_HUMAN	PRKDC	118862	119494	119505	118862	119494	119505	119505	ILELSGSSSEDSEK	ILELSGSSSEDSEK	ILELSGSSSEDSEK2	2	1.53405e-06	1.53405e-06	8.21134e-07	0.000231321	0.000203874	0.000218866	0.000204207	0	1	22478.8	22202.8	22207		49886	0.981615	9.95568	9.9323	9.97911	14.7835	10.2202	12.83	DNA-dependent protein kinase catalytic subunit	0	0	0.99415	50496.6	4.19799	0.641248	1	2.33288	0.999998	0.964739	0.312292	10131.4;8082.27;8170.28;4265.15;3083.09;3741.15;3172.12;2026.08;3509.15;2087.07;1918.06;330.012;	10131.4;8082.27;8170.28;4265.15;3083.09;3741.15;3172.12;2026.08;3509.15;2087.07;1918.06;330.012;	0.988564;0.965141;0.993707;0.996326;0.966251;0.975163;0.917696;0.947209;0.971644;0.869048;0.959351;0.779132;	20368	2.33288	0	0	0	0.999998	1	1.01323	1.024	1.01361	1.02333
Z:\HESI-source-performance\Slice-PASEF\HeLa-phospho\Raw-Data\Unenrich\20221109_HESI-DIA-PASEF-unenrich-HeLa-1000ng_1_1_4988.d	20221109_HESI-DIA-PASEF-unenrich-HeLa-1000ng_1_1_4988	P78527	P78527	PRKDC_HUMAN	PRKDC	116640	116207	118945	116640	116207	118945	118945	ILELSGSSSEDSEK	ILELSGSSSEDSEK	ILELSGSSSEDSEK2	2	2.65134e-06	2.65134e-06	8.21134e-07	0.000239292	0.000211595	0.000218866	0.000211954	0	1	22980.8	22845.1	22773.4		46608.1	0.987977	9.94578	9.92238	9.9692	14.7835	10.22	12.7304	DNA-dependent protein kinase catalytic subunit	0	0	0.943926	47032.6	4.85115	0.556104	1	2.28472	0.999997	0	-10000000	9385.35;9158.35;8900.28;4437.12;3434.12;3531.14;2940.12;2231.09;3115.1;3110.12;2855.11;669.025;	9385.35;9158.35;8900.28;4437.12;3434.12;3531.14;2940.12;2231.09;3115.1;3110.12;2855.11;669.025;	0.986;0.992566;0.987347;0.982686;0.969605;0.942748;0.891698;0.980551;0.957521;0.91492;0.946917;0.819847;	20344	2.28472	0	0	0	0.999997	1	1.00656	1.024	1.01445	1.01609
Z:\HESI-source-performance\Slice-PASEF\HeLa-phospho\Raw-Data\Unenrich\20221109_HESI-DIA-PASEF-unenrich-HeLa-1000ng_1_1_4987.d	20221109_HESI-DIA-PASEF-unenrich-HeLa-1000ng_1_1_4987	Q6P6C2	Q6P6C2	ALKB5_HUMAN	ALKBH5	11326.3	11352.5	14811.3	11326.3	11352.5	14811.3	14811.3	ILEMDKEENRR	ILEMDKEENRR	ILEMDKEENRR3	3	0.00151243	0.0236455	0.00157677	0.000231321	0.000203874	0.000218866	0.000204207	0	1	6627.14	6483.67	6484.9		3313.39	0.819346	5.93697	5.91354	5.96041	-18.7687	6.10207	-19.7553	RNA demethylase ALKBH5	0	0	0.590066	3386.06	1.91477	0.304689	0.943276	0	0.97667	1.1173	0.387889	1229.03;5000.11;392.009;897.016;118.002;398.007;736.016;376.007;97.0018;0;561.011;310.007;	1229.03;5000.11;392.009;897.016;118.002;398.007;736.016;376.007;97.0018;0;561.011;310.007;	0.912639;0.820563;0.465406;0.664156;0.588053;0.515976;0.976124;0.752922;0.588052;0;0.629304;0.65199;	12129	0	0	0	0	0.976355	1	0.790909	0.789	0.787155	0.793569
Z:\HESI-source-performance\Slice-PASEF\HeLa-phospho\Raw-Data\Unenrich\20221109_HESI-DIA-PASEF-unenrich-HeLa-1000ng_1_1_4988.d	20221109_HESI-DIA-PASEF-unenrich-HeLa-1000ng_1_1_4988	Q6P6C2	Q6P6C2	ALKB5_HUMAN	ALKBH5	15597.3	15398	11372.9	15597.3	15398	11372.9	11372.9	ILEMDKEENRR	ILEMDKEENRR	ILEMDKEENRR3	3	0.00156397	0.0345841	0.00157677	0.000239292	0.000211595	0.000218866	0.000211954	0	1	7872.17	7852.24	7827.59		2243.27	0.862084	5.95002	5.92652	5.97343	-18.7687	6.10652	-19.6522	RNA demethylase ALKBH5	0	0	0.600592	2256.05	1.77681	0.357307	0.238883	0	0.966196	0.961801	0.481495	2348.05;5127.12;240.006;472.007;0;397.007;755.013;319.007;0;183.004;0;843.016;	2348.05;5127.12;240.006;472.007;0;397.007;755.013;319.007;0;183.004;0;843.016;	0.979352;0.823718;0.676275;0.462993;0;0.664004;0.621785;0.653113;0;0.562582;0;0.77906;	12153	0	0	0	0	0.965416	1	0.793646	0.789	0.787576	0.795638
Z:\HESI-source-performance\Slice-PASEF\HeLa-phospho\Raw-Data\Unenrich\20221109_HESI-DIA-PASEF-unenrich-HeLa-1000ng_1_1_4986.d	20221109_HESI-DIA-PASEF-unenrich-HeLa-1000ng_1_1_4986	Q6ZXV5	Q6ZXV5	TMTC3_HUMAN	TMTC3	2290.07	2252.42	2889.49	2290.07	2252.42	2889.49	2889.49	ILEMDPSNVQGK	ILEMDPSNVQGK	ILEMDPSNVQGK2	2	0.000544502	0.00769853	0.000712928	0.000453001	0.000399202	0.000381607	0.00039992	0	1	2290.07	2252.42	2258.91		16781.1	0.860257	11.1454	11.1219	11.1688	23.9704	11.4037	21.9043	Protein O-mannosyl-transferase TMTC3	0	0	0.951389	17012.5	3.81062	0.467273	1	2.00432	0.992237	1.51966	0.268744	984.027;325.012;633.019;673.022;526.018;164.005;92.0028;0;495.019;0;130.006;164.005;	984.027;325.012;633.019;673.022;526.018;164.005;92.0028;0;495.019;0;130.006;164.005;	0.932752;0.846265;0.872226;0.743003;0.878897;0.798379;0.634738;0;0.744858;0;0.395368;0.528769;	22807	2.00432	0	0	0	0.992301	1	0.9425	0.961	0.952406	0.950718
Z:\HESI-source-performance\Slice-PASEF\HeLa-phospho\Raw-Data\Unenrich\20221109_HESI-DIA-PASEF-unenrich-HeLa-1000ng_1_1_4988.d	20221109_HESI-DIA-PASEF-unenrich-HeLa-1000ng_1_1_4988	Q6ZXV5	Q6ZXV5	TMTC3_HUMAN	TMTC3	2259.07	2224.83	2109.19	2259.07	2224.83	2109.19	2109.19	ILEMDPSNVQGK	ILEMDPSNVQGK	ILEMDPSNVQGK2	2	0.00148711	0.0335058	0.000712928	0.000829187	0.000896057	0.000381607	0.000897505	0	1	1392.04	1380.16	1375.82		8637.45	0.846159	11.1711	11.1477	11.1946	23.9704	11.4042	22.0796	Protein O-mannosyl-transferase TMTC3	0	0	0.826179	8739.28	1.62371	0.304877	0.262042	0.847129	0.967215	1.25159	0.159658	598.019;433.013;374.01;420.012;404.011;75.0027;93.0028;42.0014;664.019;0;183.005;0;	598.019;433.013;374.01;420.012;404.011;75.0027;93.0028;42.0014;664.019;0;183.005;0;	0.910541;0.572761;0.73518;0.853314;0.579874;0.541157;0;0.529764;0.566436;0;0.529764;0;	22855	0.847129	0	0	0	0.966494	1	0.945	0.961	0.952959	0.952213
Z:\HESI-source-performance\Slice-PASEF\HeLa-phospho\Raw-Data\Unenrich\20221109_HESI-DIA-PASEF-unenrich-HeLa-1000ng_1_1_4988.d	20221109_HESI-DIA-PASEF-unenrich-HeLa-1000ng_1_1_4988	Q9BT40	Q9BT40	INP5K_HUMAN	INPP5K	1909.04	1887.12	1887.12	1909.04	1887.12	1887.12	1887.12	ILEMQNC(UniMod:4)EGR	ILEMQNCEGR	ILEMQNC(UniMod:4)EGR2	2	0.00210954	0.0469791	0.00427414	0.000645439	0.000576701	0.000381607	0.000577701	0	1	1390.04	1378.7	1374.37		3417.13	0.893964	8.68775	8.6643	8.71117	0.305471	8.40778	2.61124	Inositol polyphosphate 5-phosphatase K	0	0	0.622331	3456.08	1.59488	0.603376	0.95453	0.175351	0.95463	1.12165	0.268652	402.012;274.01;645.017;573.017;0;471.013;39.0012;183.005;0;243.005;0;0;	402.012;274.01;645.017;573.017;0;471.013;39.0012;183.005;0;243.005;0;0;	0.695161;0.702866;0.928673;0.69551;0;0.957602;0.430153;0.498909;0;0.548684;0;0;	17764	0.175351	0	0	0	0.953021	1	0.897396	0.906	0.900096	0.902606
Z:\HESI-source-performance\Slice-PASEF\HeLa-phospho\Raw-Data\Unenrich\20221109_HESI-DIA-PASEF-unenrich-HeLa-1000ng_1_1_4986.d	20221109_HESI-DIA-PASEF-unenrich-HeLa-1000ng_1_1_4986	O75347	O75347	TBCA_HUMAN	TBCA	169777	168030	163976	169777	168030	163976	163976	ILENEKDLEEAEEYK	ILENEKDLEEAEEYK	ILENEKDLEEAEEYK2	2	0.000186846	0.0016546	0.000232186	0.000266525	0.000242542	0.000218866	0.000242954	0	1	1024.04	1011.2	1014.11		23999	0.900307	11.2546	11.2312	11.278	21.9069	11.1329	22.7116	Tubulin-specific chaperone A	0	0	0.819839	24234.1	1.27277	0.250067	1	0.586543	0.998321	1.1255	0.317343	712.029;132.009;0;195.008;117.004;241.013;299.017;228.013;128.008;0;269.01;0;	712.029;132.009;0;195.008;117.004;241.013;299.017;228.013;128.008;0;269.01;0;	0.928061;0.239078;0;0.931819;0.678894;0.210514;0.413627;0.687381;0.640553;0;0.607923;0;	23033	0.586543	0	0	0	0.998345	1	1.18125	1.19	1.1856	1.18336
Z:\HESI-source-performance\Slice-PASEF\HeLa-phospho\Raw-Data\Unenrich\20221109_HESI-DIA-PASEF-unenrich-HeLa-1000ng_1_1_4987.d	20221109_HESI-DIA-PASEF-unenrich-HeLa-1000ng_1_1_4987	O75347	O75347	TBCA_HUMAN	TBCA	172305	168617	172551	172305	168617	172551	172551	ILENEKDLEEAEEYK	ILENEKDLEEAEEYK	ILENEKDLEEAEEYK2	2	0.00115075	0.0158686	0.000232186	0.000231321	0.000203874	0.000218866	0.000204207	0	1	495.021	489.825	489.917		20697.2	0.739242	11.2789	11.2555	11.3024	21.9069	11.1293	22.9526	Tubulin-specific chaperone A	0	0	0.362638	20912.8	1.36007	0.435346	1	0	0.984222	0	-10000000	222.008;561.029;179.008;151.008;122.004;359.021;0;0;255.012;0;93.0042;139.008;	222.008;561.029;179.008;151.008;122.004;359.021;0;0;255.012;0;93.0042;139.008;	0.868591;0.67258;0;0.816497;0.408248;0.550664;0;0;0.626886;0;0;0.816497;	23081	0	0	0	0	0.984131	1	1.17875	1.19	1.18573	1.18108
Z:\HESI-source-performance\Slice-PASEF\HeLa-phospho\Raw-Data\Unenrich\20221109_HESI-DIA-PASEF-unenrich-HeLa-1000ng_1_1_4988.d	20221109_HESI-DIA-PASEF-unenrich-HeLa-1000ng_1_1_4988	O75347	O75347	TBCA_HUMAN	TBCA	171151	170295	170528	171151	170295	170528	170528	ILENEKDLEEAEEYK	ILENEKDLEEAEEYK	ILENEKDLEEAEEYK2	2	0.000158659	0.00375708	0.000232186	0.000239292	0.000211595	0.000218866	0.000211954	0	1	1166.06	1157.32	1153.69		24998.9	0.70924	11.2687	11.2453	11.2921	21.9069	11.1392	22.8248	Tubulin-specific chaperone A	0	0	0.935952	25267.1	1.8022	0.198273	1	1.53213	0.996214	0	-10000000	938.049;137.008;202.008;0;228.013;261.013;360.017;470.027;0;157.008;169.008;0;	938.049;137.008;202.008;0;228.013;261.013;360.017;470.027;0;157.008;169.008;0;	0.667324;0.398082;0.211662;0;0.881682;0.714169;0.644836;0.630054;0;0.53485;0.59346;0;	23057	1.53213	0	0	0	0.996243	1	1.18432	1.19	1.18613	1.1861
Z:\HESI-source-performance\Slice-PASEF\HeLa-phospho\Raw-Data\Unenrich\20221109_HESI-DIA-PASEF-unenrich-HeLa-1000ng_1_1_4986.d	20221109_HESI-DIA-PASEF-unenrich-HeLa-1000ng_1_1_4986	O75347	O75347	TBCA_HUMAN	TBCA	169777	168030	163976	169777	168030	163976	163976	ILENEKDLEEAEEYK	ILENEKDLEEAEEYK	ILENEKDLEEAEEYK3	3	2.81532e-06	2.81532e-06	2.81532e-06	0.000266525	0.000242542	0.000218866	0.000242954	0	1	48707.1	48116.8	48255.5		35073.6	0.992401	11.2716	11.2481	11.295	21.9069	11.1329	22.8423	Tubulin-specific chaperone A	0	0	0.953927	35401.9	4.69496	0.525076	1	0.828222	0.999997	1.22589	0.118044	25672.6;6902.19;17292.3;5742.17;4463.14;1888.05;5199.14;2827.07;1222.03;1419.04;917.022;1995.05;	25672.6;6902.19;17292.3;5742.17;4463.14;1888.05;5199.14;2827.07;1222.03;1419.04;917.022;1995.05;	0.99022;0.946911;0.995081;0.994082;0.969215;0.944013;0.934;0.935545;0.833965;0.812147;0.803392;0.991764;	23065	0.828222	0	0	0	0.999997	1	0.8925	0.9	0.893425	0.898363
Z:\HESI-source-performance\Slice-PASEF\HeLa-phospho\Raw-Data\Unenrich\20221109_HESI-DIA-PASEF-unenrich-HeLa-1000ng_1_1_4987.d	20221109_HESI-DIA-PASEF-unenrich-HeLa-1000ng_1_1_4987	O75347	O75347	TBCA_HUMAN	TBCA	172305	168617	172551	172305	168617	172551	172551	ILENEKDLEEAEEYK	ILENEKDLEEAEEYK	ILENEKDLEEAEEYK3	3	1.16825e-05	1.16825e-05	2.81532e-06	0.000231321	0.000203874	0.000218866	0.000204207	0	1	58275.7	57715.6	57726.5		40952.6	0.986419	11.249	11.2256	11.2724	21.9069	11.1293	22.7215	Tubulin-specific chaperone A	0	0	0.9791	41342.2	5.59181	0.398345	1	0.712874	0.999988	0.838372	0.261443	30325.8;5765.14;21778.7;6171.17;6275.16;1873.05;5338.12;2970.07;1895.06;2055.05;1175.03;2223.06;	30325.8;5765.14;21778.7;6171.17;6275.16;1873.05;5338.12;2970.07;1895.06;2055.05;1175.03;2223.06;	0.983024;0.961368;0.992994;0.979896;0.977397;0.980323;0.916881;0.894929;0.902687;0.938464;0.900552;0.972554;	23017	0.712874	0	0	0	0.999988	1	0.888542	0.9	0.893131	0.895343
Z:\HESI-source-performance\Slice-PASEF\HeLa-phospho\Raw-Data\Unenrich\20221109_HESI-DIA-PASEF-unenrich-HeLa-1000ng_1_1_4988.d	20221109_HESI-DIA-PASEF-unenrich-HeLa-1000ng_1_1_4988	O75347	O75347	TBCA_HUMAN	TBCA	171151	170295	170528	171151	170295	170528	170528	ILENEKDLEEAEEYK	ILENEKDLEEAEEYK	ILENEKDLEEAEEYK3	3	3.52224e-05	3.97127e-05	2.81532e-06	0.000239292	0.000211595	0.000218866	0.000211954	0	1	52357.4	52120.2	51956.5		44652.7	0.991955	11.2505	11.2271	11.2739	21.9069	11.1392	22.6818	Tubulin-specific chaperone A	0	0	0.942261	44997.2	5.41446	0.575217	1	0.4857	0.99996	1.46239	0.402455	26110.6;6533.16;19654.6;6592.21;7174.21;1961.05;4926.14;2550.08;1289.04;1340.03;1497.05;2145.07;	26110.6;6533.16;19654.6;6592.21;7174.21;1961.05;4926.14;2550.08;1289.04;1340.03;1497.05;2145.07;	0.991686;0.965529;0.994444;0.985598;0.982652;0.982852;0.982534;0.905345;0.860342;0.967762;0.855879;0.933442;	23017	0.4857	0	0	0	0.99996	1	0.891979	0.9	0.894158	0.897664
Z:\HESI-source-performance\Slice-PASEF\HeLa-phospho\Raw-Data\Unenrich\20221109_HESI-DIA-PASEF-unenrich-HeLa-1000ng_1_1_4986.d	20221109_HESI-DIA-PASEF-unenrich-HeLa-1000ng_1_1_4986	O75347	O75347	TBCA_HUMAN	TBCA	169777	168030	163976	169777	168030	163976	163976	ILENEKDLEEAEEYKEAR	ILENEKDLEEAEEYKEAR	ILENEKDLEEAEEYKEAR3	3	0.000140351	0.000958726	3.52224e-05	0.000266525	0.000242542	0.000218866	0.000242954	0	1	4589.17	4522.08	4535.11		18530.8	0.865193	10.5052	10.4818	10.5286	15.7847	10.348	16.9692	Tubulin-specific chaperone A	0	0	0.896992	18751.7	1.89637	0.250762	1	0.117252	0.999027	0	-10000000	2225.09;126.003;950.03;1414.05;93.0031;727.027;698.019;619.021;57.0015;318.009;64.003;72.003;	2225.09;126.003;950.03;1414.05;93.0031;727.027;698.019;619.021;57.0015;318.009;64.003;72.003;	0.905055;0.11092;0.816473;0.8352;0.512232;0.707889;0.728175;0.707758;0.451162;0.573629;0.451162;0.618323;	21496	0.117252	0	0	0	0.999041	1	0.985	1	0.989256	0.995033
Z:\HESI-source-performance\Slice-PASEF\HeLa-phospho\Raw-Data\Unenrich\20221109_HESI-DIA-PASEF-unenrich-HeLa-1000ng_1_1_4987.d	20221109_HESI-DIA-PASEF-unenrich-HeLa-1000ng_1_1_4987	O75347	O75347	TBCA_HUMAN	TBCA	172305	168617	172551	172305	168617	172551	172551	ILENEKDLEEAEEYKEAR	ILENEKDLEEAEEYKEAR	ILENEKDLEEAEEYKEAR3	3	5.08027e-05	6.51424e-05	3.52224e-05	0.000231321	0.000203874	0.000218866	0.000204207	0	1	4911.17	4855.47	4856.39		15576.8	0.854963	10.4943	10.4708	10.5177	15.7847	10.3474	16.9029	Tubulin-specific chaperone A	0	0	0.851346	15752.5	1.88815	0.40507	1	0.250682	0.999934	0.923308	0.0136918	1781.06;139.006;1537.05;1593.06;0;232.006;516.018;534.015;371.01;315.009;895.03;794.03;	1781.06;139.006;1537.05;1593.06;0;232.006;516.018;534.015;371.01;315.009;895.03;794.03;	0.824575;0.491033;0.894521;0.85077;0;0.612437;0.842709;0.778972;0.769769;0.729556;0.800452;0.797447;	21472	0.250682	0	0	0	0.999935	1	0.987292	1	0.989361	0.997267
Z:\HESI-source-performance\Slice-PASEF\HeLa-phospho\Raw-Data\Unenrich\20221109_HESI-DIA-PASEF-unenrich-HeLa-1000ng_1_1_4988.d	20221109_HESI-DIA-PASEF-unenrich-HeLa-1000ng_1_1_4988	O75347	O75347	TBCA_HUMAN	TBCA	171151	170295	170528	171151	170295	170528	170528	ILENEKDLEEAEEYKEAR	ILENEKDLEEAEEYKEAR	ILENEKDLEEAEEYKEAR3	3	3.52224e-05	0.00010577	3.52224e-05	0.000239292	0.000211595	0.000218866	0.000211954	0	1	4860.14	4827.88	4812.72		23197.2	0.945076	10.5194	10.496	10.5428	15.7847	10.3468	17.1033	Tubulin-specific chaperone A	0	0	0.950175	23425.8	3.499	0.444556	1	1.45298	0.999893	0.5072	0.0468188	3267.1;468.018;1016.03;577.018;0;822.024;1524.05;1212.05;427.018;940.033;405.012;659.024;	3267.1;468.018;1016.03;577.018;0;822.024;1524.05;1212.05;427.018;940.033;405.012;659.024;	0.976785;0.845882;0.980934;0.702404;0;0.865248;0.874337;0.842095;0.497009;0.865707;0.54275;0.80738;	21520	1.45298	0	0	0	0.999894	1	0.989479	1	0.990041	0.998536
Z:\HESI-source-performance\Slice-PASEF\HeLa-phospho\Raw-Data\Unenrich\20221109_HESI-DIA-PASEF-unenrich-HeLa-1000ng_1_1_4986.d	20221109_HESI-DIA-PASEF-unenrich-HeLa-1000ng_1_1_4986	O75347	O75347	TBCA_HUMAN	TBCA	169777	168030	163976	169777	168030	163976	163976	ILENEKDLEEAEEYKEAR	ILENEKDLEEAEEYKEAR	ILENEKDLEEAEEYKEAR4	4	2.22879e-06	2.22879e-06	2.22879e-06	0.000266525	0.000242542	0.000218866	0.000242954	0	1	35988.8	35366.8	35468.7		55023.5	0.980287	10.5299	10.5065	10.5533	15.7847	10.348	17.1723	Tubulin-specific chaperone A	0	0	0.970531	55830.4	4.76124	0.442129	1	0	0.999998	2.22022	0.412758	13392.3;14164.3;3591.07;1675.04;8432.17;6410.14;4195.09;3547.1;5320.13;4759.11;3385.08;3260.07;	13392.3;14164.3;3591.07;1675.04;8432.17;6410.14;4195.09;3547.1;5320.13;4759.11;3385.08;3260.07;	0.972156;0.989304;0.908975;0.876976;0.978056;0.972341;0.751256;0.952614;0.956588;0.930922;0.908138;0.961219;	21546	0	0	0	0	0.999998	1	0.856042	0.866	0.861712	0.860564
Z:\HESI-source-performance\Slice-PASEF\HeLa-phospho\Raw-Data\Unenrich\20221109_HESI-DIA-PASEF-unenrich-HeLa-1000ng_1_1_4987.d	20221109_HESI-DIA-PASEF-unenrich-HeLa-1000ng_1_1_4987	O75347	O75347	TBCA_HUMAN	TBCA	172305	168617	172551	172305	168617	172551	172551	ILENEKDLEEAEEYKEAR	ILENEKDLEEAEEYKEAR	ILENEKDLEEAEEYKEAR4	4	6.20059e-05	0.000109992	2.22879e-06	0.000231321	0.000203874	0.000218866	0.000204207	0	1	37496.9	37102.7	37109.7		62919.2	0.985708	10.519	10.4956	10.5424	15.7847	10.3474	17.1091	Tubulin-specific chaperone A	0	0	0.986827	63575.7	5.6412	0.335696	1	0	0.999889	0.945612	0.408612	15033.3;13546.3;4480.09;2373.06;8917.23;6518.17;1665.04;5555.12;4136.1;4872.1;2204.06;3885.08;	15033.3;13546.3;4480.09;2373.06;8917.23;6518.17;1665.04;5555.12;4136.1;4872.1;2204.06;3885.08;	0.993852;0.993675;0.924622;0.859772;0.959875;0.989484;0.718907;0.962606;0.980614;0.950218;0.952712;0.961348;	21522	0	0	0	0	0.99989	1	0.855104	0.866	0.862156	0.859197
Z:\HESI-source-performance\Slice-PASEF\HeLa-phospho\Raw-Data\Unenrich\20221109_HESI-DIA-PASEF-unenrich-HeLa-1000ng_1_1_4988.d	20221109_HESI-DIA-PASEF-unenrich-HeLa-1000ng_1_1_4988	O75347	O75347	TBCA_HUMAN	TBCA	171151	170295	170528	171151	170295	170528	170528	ILENEKDLEEAEEYKEAR	ILENEKDLEEAEEYKEAR	ILENEKDLEEAEEYKEAR4	4	3.52224e-05	7.43608e-05	2.22879e-06	0.000239292	0.000211595	0.000218866	0.000211954	0	1	36718.9	36434.5	36320.1		57708.5	0.986143	10.5207	10.4973	10.5442	15.7847	10.3468	17.1146	Tubulin-specific chaperone A	0	0	0.981169	58342.1	5.62349	0.349679	1	0	0.999925	1.52877	0.346157	16047.4;13500.3;4508.12;1558.04;7171.19;5275.12;3266.07;5265.12;5754.14;4357.1;2743.06;3076.07;	16047.4;13500.3;4508.12;1558.04;7171.19;5275.12;3266.07;5265.12;5754.14;4357.1;2743.06;3076.07;	0.980945;0.990914;0.99021;0.957116;0.988789;0.96489;0.792096;0.992234;0.910171;0.863556;0.926529;0.967238;	21522	0	0	0	0	0.999926	1	0.857396	0.866	0.862484	0.860988
Z:\HESI-source-performance\Slice-PASEF\HeLa-phospho\Raw-Data\Unenrich\20221109_HESI-DIA-PASEF-unenrich-HeLa-1000ng_1_1_4986.d	20221109_HESI-DIA-PASEF-unenrich-HeLa-1000ng_1_1_4986	Q08752	Q08752	PPID_HUMAN	PPID	46357.2	46134.8	45242.4	46357.2	46134.8	45242.4	45242.4	ILENVEVK	ILENVEVK	ILENVEVK2	2	0.000321122	0.0038348	0.000232186	0.000266525	0.000242542	0.000218866	0.000242954	0	1	31056.7	30416.8	30504.4		43447.5	0.976217	9.82213	9.79867	9.84552	15.6183	10.3263	11.7434	Peptidyl-prolyl cis-trans isomerase D	0	0	0.775202	44234	3.01383	0.342741	1	0	0.996118	1.32217	0.178813	14874.3;9440.21;1673.03;6742.15;959.02;2494.06;2181.05;0;10042.2;411.01;	14874.3;9440.21;1673.03;6742.15;959.02;2494.06;2181.05;0;10042.2;411.01;	0.992504;0.941163;0.88302;0.989365;0.687816;0.859654;0.861723;0;0.975557;0.616508;	20094	0	0	0	0	0.996165	1	0.830104	0.828	0.825041	0.833718
Z:\HESI-source-performance\Slice-PASEF\HeLa-phospho\Raw-Data\Unenrich\20221109_HESI-DIA-PASEF-unenrich-HeLa-1000ng_1_1_4987.d	20221109_HESI-DIA-PASEF-unenrich-HeLa-1000ng_1_1_4987	Q08752	Q08752	PPID_HUMAN	PPID	44886.2	44586.9	46058.9	44886.2	44586.9	46058.9	46058.9	ILENVEVK	ILENVEVK	ILENVEVK2	2	0.000502669	0.0057289	0.000232186	0.000231321	0.000203874	0.000218866	0.000204207	0	1	31775.8	31627.8	31633.8		42968.2	0.975678	9.82289	9.79946	9.84628	15.6183	10.3262	11.7932	Peptidyl-prolyl cis-trans isomerase D	0	0	0.725145	43161	3.00108	0.4906	1	0	0.994246	1.22662	0.194654	13693.3;10500.3;1226.03;7582.17;1322.03;1964.05;2364.05;118.002;25760.5;318.008;	13693.3;10500.3;1226.03;7582.17;1322.03;1964.05;2364.05;118.002;25760.5;318.008;	0.981744;0.992498;0.823963;0.941431;0.662744;0.840194;0.783831;0.40957;0.588726;0.79021;	20094	0	0	0	0	0.994271	1	0.828229	0.828	0.825417	0.831561
Z:\HESI-source-performance\Slice-PASEF\HeLa-phospho\Raw-Data\Unenrich\20221109_HESI-DIA-PASEF-unenrich-HeLa-1000ng_1_1_4988.d	20221109_HESI-DIA-PASEF-unenrich-HeLa-1000ng_1_1_4988	Q08752	Q08752	PPID_HUMAN	PPID	45054.2	44589.4	44007.4	45054.2	44589.4	44007.4	44007.4	ILENVEVK	ILENVEVK	ILENVEVK2	2	0.000158659	0.00201523	0.000232186	0.000239292	0.000211595	0.000218866	0.000211954	0	1	27896.6	27596.4	27509.7		42559.5	0.976561	9.83652	9.8131	9.85993	15.6183	10.3255	11.8846	Peptidyl-prolyl cis-trans isomerase D	0	0	0.805741	43158	3.29353	0.653777	1	0	0.997965	1.5766	0.124016	13368.3;9243.23;1390.03;5285.12;924.016;2343.04;1354.03;436.012;10074.2;362.006;	13368.3;9243.23;1390.03;5285.12;924.016;2343.04;1354.03;436.012;10074.2;362.006;	0.984861;0.993698;0.871209;0.925597;0.748063;0.790223;0.810758;0.532609;0.906326;0.598506;	20118	0	0	0	0	0.997985	1	0.83125	0.828	0.825596	0.834086
Z:\HESI-source-performance\Slice-PASEF\HeLa-phospho\Raw-Data\Unenrich\20221109_HESI-DIA-PASEF-unenrich-HeLa-1000ng_1_1_4988.d	20221109_HESI-DIA-PASEF-unenrich-HeLa-1000ng_1_1_4988	Q9Y3A3	Q9Y3A3	PHOCN_HUMAN	MOB4	10355.3	10413.5	10151.7	10355.3	10413.5	10151.7	10151.7	ILEPPEGQDEGVWK	ILEPPEGQDEGVWK	ILEPPEGQDEGVWK2	2	0.00356939	0.073276	0.00758778	0.000239292	0.000211595	0.000218866	0.000211954	0	1	5863.21	5822.96	5804.68		3396.85	0.927785	13.6716	13.6482	13.695	41.4123	13.6796	41.3731	MOB-like protein phocein	0	0	0.84996	3431.11	1.01951	0.0665417	1	0.373382	0.930987	1.59794	0.319379	4609.16;408.016;543.025;302.01;711.03;220.01;247.01;69.0034;0;	4609.16;408.016;543.025;302.01;711.03;220.01;247.01;69.0034;0;	0.952532;0.499163;0.790982;0.591646;0.871841;0.642627;0.445764;0.439898;0;	27982	0.373382	0	0	0	0.926724	1	1.0383	1.056	1.04784	1.04728
Z:\HESI-source-performance\Slice-PASEF\HeLa-phospho\Raw-Data\Unenrich\20221109_HESI-DIA-PASEF-unenrich-HeLa-1000ng_1_1_4988.d	20221109_HESI-DIA-PASEF-unenrich-HeLa-1000ng_1_1_4988	Q9Y5Z9	Q9Y5Z9	UBIA1_HUMAN	UBIAD1	12024.3	12002.5	12002.5	12024.3	12002.5	12002.5	12002.5	ILEPQDVVR	ILEPQDVVR	ILEPQDVVR2	2	0.00174777	0.0415558	0.00354335	0.000454752	0.000401687	0.000397931	0.000402334	0	1	4538.11	4461.87	4447.86		41073.8	0.969907	12.1116	12.0882	12.1351	29.4696	12.1284	29.3122	UbiA prenyltransferase domain-containing protein 1	0	0	0.631387	41907.2	1.96086	0.180686	1	0	0.959656	0.963081	0.141716	2295.06;1546.04;410.013;697.02;616.018;0;0;0;381.01;549.012;547.011;0;	2295.06;1546.04;410.013;697.02;616.018;0;0;0;381.01;549.012;547.011;0;	0.964995;0.988376;0.639484;0.94512;0.689627;0;0;0;0.820937;0.844213;0.52503;0;	24783	0	0	0	0	0.958444	1	0.863854	0.865	0.861603	0.86826
Z:\HESI-source-performance\Slice-PASEF\HeLa-phospho\Raw-Data\Unenrich\20221109_HESI-DIA-PASEF-unenrich-HeLa-1000ng_1_1_4986.d	20221109_HESI-DIA-PASEF-unenrich-HeLa-1000ng_1_1_4986	Q9BXP5	Q9BXP5	SRRT_HUMAN	SRRT	47025	46638.5	47827.4	47025	46638.5	47827.4	47827.4	ILEQEEEEEQAGKPGEPSK	ILEQEEEEEQAGKPGEPSK	ILEQEEEEEQAGKPGEPSK3	3	2.81532e-06	2.81532e-06	5.9002e-07	0.000266525	0.000242542	0.000218866	0.000242954	0	1	9607.27	9449.48	9476.71		17344.6	0.9149	7.33047	7.30705	7.35389	-7.8666	7.38375	-8.14732	Serrate RNA effector molecule homolog	0	0	0.982279	17583.5	2.82357	0.225199	1	0.320356	0.999997	1.04326	0.4263	5183.15;506.016;767.023;2439.06;1985.06;468.013;358.011;477.014;616.016;47.0014;493.016;602.019;	5183.15;506.016;767.023;2439.06;1985.06;468.013;358.011;477.014;616.016;47.0014;493.016;602.019;	0.98749;0.604374;0.714693;0.880405;0.767743;0.698905;0.590518;0.748285;0.85285;0.480898;0.539921;0.641085;	14989	0.320356	0	0	0	0.999997	1	0.942917	0.958	0.949342	0.951154
Z:\HESI-source-performance\Slice-PASEF\HeLa-phospho\Raw-Data\Unenrich\20221109_HESI-DIA-PASEF-unenrich-HeLa-1000ng_1_1_4987.d	20221109_HESI-DIA-PASEF-unenrich-HeLa-1000ng_1_1_4987	Q9BXP5	Q9BXP5	SRRT_HUMAN	SRRT	47038	46603.5	47614.4	47038	46603.5	47614.4	47614.4	ILEQEEEEEQAGKPGEPSK	ILEQEEEEEQAGKPGEPSK	ILEQEEEEEQAGKPGEPSK3	3	5.9002e-07	5.9002e-07	5.9002e-07	0.000231321	0.000203874	0.000218866	0.000204207	0	1	9381.27	9441.8	9443.58		16810.4	0.92717	7.33162	7.30823	7.35502	-7.8666	7.37813	-8.14904	Serrate RNA effector molecule homolog	0	0	0.965485	16699.5	3.19807	0.320779	1	0.470981	0.999999	0	-10000000	6956.2;1138.03;995.032;1276.04;1149.03;604.019;1061.03;1148.04;706.023;104.003;491.014;876.025;	6956.2;1138.03;995.032;1276.04;1149.03;604.019;1061.03;1148.04;706.023;104.003;491.014;876.025;	0.925875;0.771498;0.80297;0.934552;0.926805;0.977372;0.897166;0.905508;0.693656;0.397632;0.717345;0.817272;	14989	0.470981	0	0	0	0.999999	1	0.946667	0.958	0.948997	0.954766
Z:\HESI-source-performance\Slice-PASEF\HeLa-phospho\Raw-Data\Unenrich\20221109_HESI-DIA-PASEF-unenrich-HeLa-1000ng_1_1_4988.d	20221109_HESI-DIA-PASEF-unenrich-HeLa-1000ng_1_1_4988	Q9BXP5	Q9BXP5	SRRT_HUMAN	SRRT	52177.2	52043	49687.6	52177.2	52043	49687.6	49687.6	ILEQEEEEEQAGKPGEPSK	ILEQEEEEEQAGKPGEPSK	ILEQEEEEEQAGKPGEPSK3	3	3.00485e-06	3.00485e-06	5.9002e-07	0.000239292	0.000211595	0.000218866	0.000211954	0	1	7411.24	7287.68	7264.8		14844.2	0.976352	7.32152	7.29813	7.34501	-7.8666	7.38104	-8.27676	Serrate RNA effector molecule homolog	0	0	0.883218	15143.4	2.88459	0.277883	1	0.270123	0.999997	0.598994	0.305646	5531.17;1803.05;1363.04;1334.04;546.019;1027.03;1633.06;1060.03;601.019;643.022;301.008;1091.03;	5531.17;1803.05;1363.04;1334.04;546.019;1027.03;1633.06;1060.03;601.019;643.022;301.008;1091.03;	0.989137;0.85377;0.92415;0.949158;0.913283;0.692586;0.889615;0.732227;0.792447;0.781896;0.57016;0.893847;	14965	0.270123	0	0	0	0.999997	1	0.948646	0.958	0.949768	0.955887
Z:\HESI-source-performance\Slice-PASEF\HeLa-phospho\Raw-Data\Unenrich\20221109_HESI-DIA-PASEF-unenrich-HeLa-1000ng_1_1_4986.d	20221109_HESI-DIA-PASEF-unenrich-HeLa-1000ng_1_1_4986	Q9BXP5	Q9BXP5	SRRT_HUMAN	SRRT	47025	46638.5	47827.4	47025	46638.5	47827.4	47827.4	ILEQEEEEEQAGKPGEPSKK	ILEQEEEEEQAGKPGEPSKK	ILEQEEEEEQAGKPGEPSKK4	4	7.76759e-05	4.89185e-05	3.52224e-05	0.000266525	0.000242542	0.000218866	0.000242954	0	1	3950.1	3898.47	3909.7		5398.37	0.90791	6.36109	6.33766	6.38451	-17.6424	6.23413	-16.4465	Serrate RNA effector molecule homolog	0	0	0.703162	5454.15	1.81816	0.244556	1	0.328115	0.99995	1.6201	0.436774	1312.03;72.0021;472.012;414.011;1635.05;1003.02;716.019;768.018;379.01;521.01;192.004;632.016;	1312.03;72.0021;472.012;414.011;1635.05;1003.02;716.019;768.018;379.01;521.01;192.004;632.016;	0.859743;0.466087;0.806925;0.683203;0.899287;0.984971;0.850502;0.758141;0.604684;0.820895;0.599424;0.879005;	13002	0.328115	0	0	0	0.999922	1	0.83625	0.839	0.835197	0.84011
Z:\HESI-source-performance\Slice-PASEF\HeLa-phospho\Raw-Data\Unenrich\20221109_HESI-DIA-PASEF-unenrich-HeLa-1000ng_1_1_4987.d	20221109_HESI-DIA-PASEF-unenrich-HeLa-1000ng_1_1_4987	Q9BXP5	Q9BXP5	SRRT_HUMAN	SRRT	47038	46603.5	47614.4	47038	46603.5	47614.4	47614.4	ILEQEEEEEQAGKPGEPSKK	ILEQEEEEEQAGKPGEPSKK	ILEQEEEEEQAGKPGEPSKK4	4	6.20059e-05	0.000223786	3.52224e-05	0.000231321	0.000203874	0.000218866	0.000204207	0	1	3993.1	4060.41	4061.17		6656.74	0.911562	6.35064	6.32725	6.37405	-17.6424	6.23484	-16.5072	Serrate RNA effector molecule homolog	0	0	0.884608	6545.16	2.14962	0.0971764	1	0.685646	0.999774	1.04326	0.321035	1282.03;800.017;781.02;593.01;1649.05;1062.03;873.022;1553.04;358.008;1349.04;312.006;585.014;	1282.03;800.017;781.02;593.01;1649.05;1062.03;873.022;1553.04;358.008;1349.04;312.006;585.014;	0.97798;0.810469;0.453955;0.272983;0.867841;0.899274;0.831204;0.916697;0.802381;0.766343;0.819146;0.771983;	12978	0.685646	0	0	0	0.999776	1	0.832604	0.839	0.83498	0.836101
Z:\HESI-source-performance\Slice-PASEF\HeLa-phospho\Raw-Data\Unenrich\20221109_HESI-DIA-PASEF-unenrich-HeLa-1000ng_1_1_4988.d	20221109_HESI-DIA-PASEF-unenrich-HeLa-1000ng_1_1_4988	Q9BXP5	Q9BXP5	SRRT_HUMAN	SRRT	52177.2	52043	49687.6	52177.2	52043	49687.6	49687.6	ILEQEEEEEQAGKPGEPSKK	ILEQEEEEEQAGKPGEPSKK	ILEQEEEEEQAGKPGEPSKK4	4	3.52224e-05	0.000114728	3.52224e-05	0.000239292	0.000211595	0.000218866	0.000211954	0	1	5328.12	5272.18	5255.63		4772.28	0.856203	6.35229	6.32888	6.37571	-17.6424	6.23993	-16.6115	Serrate RNA effector molecule homolog	0	0	0.750186	4838.1	3.35981	0.240814	1	0.209494	0.999884	0.552309	0.215816	2523.05;504.014;827.021;590.013;1246.03;1559.04;591.012;1306.04;103.002;657.016;546.012;452.011;	2523.05;504.014;827.021;590.013;1246.03;1559.04;591.012;1306.04;103.002;657.016;546.012;452.011;	0.96771;0.636082;0.943317;0.918495;0.717717;0.786429;0.706234;0.679718;0.328609;0.938598;0.66177;0.922302;	12978	0.209494	0	0	0	0.999885	1	0.842273	0.839	0.835705	0.845582
Z:\HESI-source-performance\Slice-PASEF\HeLa-phospho\Raw-Data\Unenrich\20221109_HESI-DIA-PASEF-unenrich-HeLa-1000ng_1_1_4986.d	20221109_HESI-DIA-PASEF-unenrich-HeLa-1000ng_1_1_4986	Q16181	Q16181	SEPT7_HUMAN	SEPTIN7	47220.3	46615.8	50371	47220.3	46615.8	50371	50371	ILEQQNSSR	ILEQQNSSR	ILEQQNSSR2	2	5.86524e-07	5.86524e-07	5.86524e-07	0.000266525	0.000242542	0.000218866	0.000242954	0	1	36253.9	36304.6	36409.2		54085.1	0.990439	4.48616	4.46275	4.50956	-32.4836	4.56368	-32.4063	Septin-7	0	0	0.997301	53854.3	5.56792	0.455839	1	0	0.999999	0.961554	0.208751	21251.5;10950.3;7728.19;4052.1;3142.08;3488.06;2518.06;1697.04;734.02;1511.04;510.01;447.011;	21251.5;10950.3;7728.19;4052.1;3142.08;3488.06;2518.06;1697.04;734.02;1511.04;510.01;447.011;	0.992391;0.994151;0.970259;0.970164;0.899854;0.979029;0.859056;0.891262;0.918617;0.897891;0.767521;0.701948;	9159	0	0	0	0	0.999999	1	0.826354	0.841	0.837061	0.829694
Z:\HESI-source-performance\Slice-PASEF\HeLa-phospho\Raw-Data\Unenrich\20221109_HESI-DIA-PASEF-unenrich-HeLa-1000ng_1_1_4987.d	20221109_HESI-DIA-PASEF-unenrich-HeLa-1000ng_1_1_4987	Q16181	Q16181	SEPT7_HUMAN	SEPTIN7	46777	46684.1	48836.5	46777	46684.1	48836.5	48836.5	ILEQQNSSR	ILEQQNSSR	ILEQQNSSR2	2	2.8321e-06	2.8321e-06	5.86524e-07	0.000231321	0.000203874	0.000218866	0.000204207	0	1	34389.8	33749	33755.4		52233.3	0.992106	4.48761	4.4642	4.51101	-32.4836	4.56702	-32.371	Septin-7	0	0	0.992393	53215	5.6455	0.383115	1	0	0.999997	0.554465	0.271778	19977.5;8562.19;6767.14;5850.14;3307.08;4317.1;1365.03;1878.05;633.013;1867.04;592.013;674.016;	19977.5;8562.19;6767.14;5850.14;3307.08;4317.1;1365.03;1878.05;633.013;1867.04;592.013;674.016;	0.994659;0.997618;0.965385;0.975318;0.870944;0.966753;0.792307;0.89979;0.678228;0.843871;0.610949;0.954939;	9159	0	0	0	0	0.999997	1	0.82625	0.841	0.837032	0.829535
Z:\HESI-source-performance\Slice-PASEF\HeLa-phospho\Raw-Data\Unenrich\20221109_HESI-DIA-PASEF-unenrich-HeLa-1000ng_1_1_4988.d	20221109_HESI-DIA-PASEF-unenrich-HeLa-1000ng_1_1_4988	Q16181	Q16181	SEPT7_HUMAN	SEPTIN7	52903.9	52809	46745	52903.9	52809	46745	46745	ILEQQNSSR	ILEQQNSSR	ILEQQNSSR2	2	3.52224e-05	3.80628e-05	5.86524e-07	0.000239292	0.000211595	0.000218866	0.000211954	0	1	35489.9	34036.6	33929.8		49819.3	0.979348	4.48875	4.46534	4.51218	-32.4836	4.57176	-32.4654	Septin-7	0	0	0.982134	52110	5.26567	0.421791	1	0	0.999961	1.37464	0.230821	19598.5;10251.2;5899.11;5640.14;2435.06;3972.1;2611.05;1558.04;1227.03;598.012;364.008;224.004;	19598.5;10251.2;5899.11;5640.14;2435.06;3972.1;2611.05;1558.04;1227.03;598.012;364.008;224.004;	0.98779;0.955615;0.973224;0.99315;0.928151;0.957297;0.927732;0.809934;0.87727;0.63402;0.771086;0.490846;	9159	0	0	0	0	0.999962	1	0.826354	0.841	0.837612	0.829106
Z:\HESI-source-performance\Slice-PASEF\HeLa-phospho\Raw-Data\Unenrich\20221109_HESI-DIA-PASEF-unenrich-HeLa-1000ng_1_1_4986.d	20221109_HESI-DIA-PASEF-unenrich-HeLa-1000ng_1_1_4986	Q8N9M1	Q8N9M1	CS047_HUMAN	C19orf47	6466.17	6418.94	6418.94	6466.17	6418.94	6418.94	6418.94	ILEQQQAAK	ILEQQQAAK	ILEQQQAAK2	2	0.0012614	0.0214681	0.0024806	0.010099	0.0105042	0.00202903	0.0105229	0	1	6466.17	6418.94	6437.43		4339.75	0.977133	9.11044	9.08703	9.13385	8.14988	9.37919	6.07197	Uncharacterized protein C19orf47	0	0	0.664178	4359.12	2.71231	0.69271	0.629802	0.549584	0.978649	1.46839	0.373753	4342.11;1488.04;636.018;522.012;0;1017.03;639.02;363.009;309.008;562.013;258.007;1002.02;	4342.11;1488.04;636.018;522.012;0;1017.03;639.02;363.009;309.008;562.013;258.007;1002.02;	0.989821;0.981274;0.880822;0.617354;0;0.719979;0.794492;0.806487;0.635242;0.837102;0.426869;0.916708;	18636	0.549584	0	0	0	0.978532	1	0.863636	0.856	0.851957	0.868681
Z:\HESI-source-performance\Slice-PASEF\HeLa-phospho\Raw-Data\Unenrich\20221109_HESI-DIA-PASEF-unenrich-HeLa-1000ng_1_1_4986.d	20221109_HESI-DIA-PASEF-unenrich-HeLa-1000ng_1_1_4986	P31327	P31327	CPSM_HUMAN	CPS1	405891	401556	400084	405891	401556	400084	400084	ILESDRK	ILESDRK	ILESDRK2	2	0.00023122	0.00295779	6.20059e-05	0.000266525	0.000242542	0.000218866	0.000242954	0	1	30861.6	30453.4	30541.2		29402.1	0.975752	3.42726	3.40387	3.45067	-47.0312	3.33635	-47.8379	Carbamoyl-phosphate synthase [ammonia], mitochondrial	0	0	0.938157	29710.6	3.60861	0.204596	0.991049	0	0.997003	1.15304	0.290142	18568.4;10848.2;3778.08;409.009;1445.02;1827.04;	18568.4;10848.2;3778.08;409.009;1445.02;1827.04;	0.993557;0.955199;0.881864;0.767334;0.901266;0.908919;	6987	0	0	0	0	0.997042	1	0.792604	0.79	0.787774	0.79523
Z:\HESI-source-performance\Slice-PASEF\HeLa-phospho\Raw-Data\Unenrich\20221109_HESI-DIA-PASEF-unenrich-HeLa-1000ng_1_1_4987.d	20221109_HESI-DIA-PASEF-unenrich-HeLa-1000ng_1_1_4987	P31327	P31327	CPSM_HUMAN	CPS1	392761	389518	400377	392761	389518	400377	400377	ILESDRK	ILESDRK	ILESDRK2	2	6.20059e-05	0.000163521	6.20059e-05	0.000231321	0.000203874	0.000218866	0.000204207	0	1	28933.6	29319.6	29325.1		32739.8	0.978193	3.42855	3.4051	3.45199	-47.0312	3.32372	-47.6243	Carbamoyl-phosphate synthase [ammonia], mitochondrial	0	0	0.988956	32302.7	4.29049	0.264553	1	0	0.999835	1.55614	0.353775	16733.3;9860.2;4408.09;361.007;2340.05;1182.02;	16733.3;9860.2;4408.09;361.007;2340.05;1182.02;	0.992059;0.970706;0.945735;0.869861;0.910587;0.7788;	6987	0	0	0	0	0.999837	1	0.791354	0.79	0.788177	0.79401
Z:\HESI-source-performance\Slice-PASEF\HeLa-phospho\Raw-Data\Unenrich\20221109_HESI-DIA-PASEF-unenrich-HeLa-1000ng_1_1_4988.d	20221109_HESI-DIA-PASEF-unenrich-HeLa-1000ng_1_1_4988	P31327	P31327	CPSM_HUMAN	CPS1	406409	409922	400243	406409	409922	400243	400243	ILESDRK	ILESDRK	ILESDRK2	2	0.000402405	0.0135948	6.20059e-05	0.000239292	0.000211595	0.000218866	0.000211954	0	1	28736.5	28332.2	28243.2		29715.7	0.975259	3.42974	3.4063	3.45313	-47.0312	3.32791	-47.5434	Carbamoyl-phosphate synthase [ammonia], mitochondrial	0	0	0.942355	30234.7	4.36415	0.2399	0.998505	0	0.986434	1.62549	0.35061	15745.3;9782.2;3423.07;344.007;3209.06;1770.03;	15745.3;9782.2;3423.07;344.007;3209.06;1770.03;	0.984882;0.962196;0.949866;0.813034;0.967862;0.91254;	6987	0	0	0	0	0.986405	1	0.793646	0.79	0.788603	0.795638
Z:\HESI-source-performance\Slice-PASEF\HeLa-phospho\Raw-Data\Unenrich\20221109_HESI-DIA-PASEF-unenrich-HeLa-1000ng_1_1_4986.d	20221109_HESI-DIA-PASEF-unenrich-HeLa-1000ng_1_1_4986	P31327	P31327	CPSM_HUMAN	CPS1	405891	401556	400084	405891	401556	400084	400084	ILESDRKEPLFGISTGNLITGLAAGAK	ILESDRKEPLFGISTGNLITGLAAGAK	ILESDRKEPLFGISTGNLITGLAAGAK4	4	0.00560063	0.108528	0.0120392	0.000266525	0.000242542	0.000218866	0.000242954	0	1	4974.15	4933.65	4947.87		597.842	0.893609	18.9686	18.9452	18.9921	89.711	19.5424	83.2255	Carbamoyl-phosphate synthase [ammonia], mitochondrial	0	0	0.905214	601.018	1.72003	0.213583	1	0	0.900666	1.36633	0.399705	1712.05;407.012;0;2855.09;332.009;299.009;454.012;62.0022;110.003;153.006;	1712.05;407.012;0;2855.09;332.009;299.009;454.012;62.0022;110.003;153.006;	0.951645;0.885851;0;0.859914;0.62224;0.698814;0.896154;0.563463;0.184693;0.58781;	38842	0	0	0	0	0	1	0.977708	0.99	0.980251	0.987184
Z:\HESI-source-performance\Slice-PASEF\HeLa-phospho\Raw-Data\Unenrich\20221109_HESI-DIA-PASEF-unenrich-HeLa-1000ng_1_1_4988.d	20221109_HESI-DIA-PASEF-unenrich-HeLa-1000ng_1_1_4988	O95613	O95613	PCNT_HUMAN	PCNT	5081.13	5060.79	7245.89	5081.13	5060.79	7245.89	7245.89	ILESELEEQLSQHR	ILESELEEQLSQHR	ILESELEEQLSQHR3	3	0.000158659	0.00307791	0.000252717	0.000239292	0.000211595	0.000381607	0.000211954	0	1	3167.08	3152.25	3142.36		2199.75	0.889653	13.7405	13.7171	13.764	40.5187	13.5644	41.8794	Pericentrin	0	0	0.77989	2217.05	1.74946	0.616329	1	0	0.996896	1.33422	0.86001	863.019;824.02;493.013;1480.04;308.007;408.012;35.0011;2043.04;0;739.018;293.009;0;	863.019;824.02;493.013;1480.04;308.007;408.012;35.0011;2043.04;0;739.018;293.009;0;	0.980882;0.880252;0.779338;0.84169;0.508575;0.841364;0.496822;0.792563;0;0.688243;0.600415;0;	28122	0	0	0	0	0.996922	1	0.859167	0.859	0.855812	0.862942
Z:\HESI-source-performance\Slice-PASEF\HeLa-phospho\Raw-Data\Unenrich\20221109_HESI-DIA-PASEF-unenrich-HeLa-1000ng_1_1_4986.d	20221109_HESI-DIA-PASEF-unenrich-HeLa-1000ng_1_1_4986	O43805	O43805	SSNA1_HUMAN	SSNA1	13053.4	12936.7	12122	13053.4	12936.7	12122	12122	ILESSQTLLSVLK	ILESSQTLLSVLK	ILESSQTLLSVLK2	2	8.21134e-07	8.21134e-07	5.9002e-07	0.000266525	0.000242542	0.000218866	0.000242954	0	1	8236.27	8174.67	8198.23		7135.14	0.965437	18.9699	18.9465	18.9934	83.8744	19.0312	83.2374	Microtubule nucleation factor SSNA1	0	0	0.983183	7168.25	3.76498	0.683514	1	1.03917	0.999999	1.11825	0.250395	2670.09;2529.07;1444.06;3037.1;2008.07;1545.06;912.031;2056.08;182.006;752.028;1887.08;81.0031;	2670.09;2529.07;1444.06;3037.1;2008.07;1545.06;912.031;2056.08;182.006;752.028;1887.08;81.0031;	0.948228;0.948777;0.873377;0.994441;0.890986;0.839989;0.626274;0.960794;0.457834;0.907547;0.740537;0.457138;	38845	1.03917	0	0	0	0.999999	1	1.00932	1.022	1.01178	1.01968
Z:\HESI-source-performance\Slice-PASEF\HeLa-phospho\Raw-Data\Unenrich\20221109_HESI-DIA-PASEF-unenrich-HeLa-1000ng_1_1_4987.d	20221109_HESI-DIA-PASEF-unenrich-HeLa-1000ng_1_1_4987	O43805	O43805	SSNA1_HUMAN	SSNA1	11876.3	11856	12959.7	11876.3	11856	12959.7	12959.7	ILESSQTLLSVLK	ILESSQTLLSVLK	ILESSQTLLSVLK2	2	5.9002e-07	5.9002e-07	5.9002e-07	0.000231321	0.000203874	0.000218866	0.000204207	0	1	7060.24	7000.73	7002.05		6649.94	0.93159	18.9705	18.9471	18.9939	83.8744	19.0343	83.28	Microtubule nucleation factor SSNA1	0	0	0.977357	6705.2	3.56264	0.610247	1	1.71536	0.999999	1.02745	0.299885	2349.08;2260.07;1319.05;2451.08;2312.09;1655.05;1304.05;869.031;705.022;1654.05;1537.05;426.016;	2349.08;2260.07;1319.05;2451.08;2312.09;1655.05;1304.05;869.031;705.022;1654.05;1537.05;426.016;	0.893278;0.966458;0.861988;0.936156;0.945371;0.96592;0.897493;0.900877;0.927066;0.907518;0.838514;0.668788;	38845	1.71536	0	0	0	0.999999	1	1.01312	1.022	1.01154	1.02323
Z:\HESI-source-performance\Slice-PASEF\HeLa-phospho\Raw-Data\Unenrich\20221109_HESI-DIA-PASEF-unenrich-HeLa-1000ng_1_1_4988.d	20221109_HESI-DIA-PASEF-unenrich-HeLa-1000ng_1_1_4988	O43805	O43805	SSNA1_HUMAN	SSNA1	11508.3	11535.7	11260.9	11508.3	11535.7	11260.9	11260.9	ILESSQTLLSVLK	ILESSQTLLSVLK	ILESSQTLLSVLK2	2	3.59404e-06	3.59404e-06	5.9002e-07	0.000239292	0.000211595	0.000218866	0.000211954	0	1	7704.29	7580.8	7557		8120.09	0.968073	18.9718	18.9483	18.9952	83.8744	19.0326	83.214	Microtubule nucleation factor SSNA1	0	0	0.941105	8278.35	3.22303	0.747209	1	1.19611	0.999996	0.9115	0.299604	2880.12;2194.09;1354.04;2630.08;1164.04;1560.04;657.028;1251.04;512.016;978.038;1775.06;0;	2880.12;2194.09;1354.04;2630.08;1164.04;1560.04;657.028;1251.04;512.016;978.038;1775.06;0;	0.953396;0.989457;0.902798;0.966306;0.84523;0.851652;0.895554;0.893622;0.676307;0.969198;0.83404;0;	38845	1.19611	0	0	0	0.999996	1	1.01333	1.022	1.01234	1.02281
Z:\HESI-source-performance\Slice-PASEF\HeLa-phospho\Raw-Data\Unenrich\20221109_HESI-DIA-PASEF-unenrich-HeLa-1000ng_1_1_4986.d	20221109_HESI-DIA-PASEF-unenrich-HeLa-1000ng_1_1_4986	Q5W0V3	Q5W0V3	FHI2A_HUMAN	FHIP2A	7963.23	7947	7276.48	7963.23	7947	7276.48	7276.48	ILETLYTLGK	ILETLYTLGK	ILETLYTLGK2	2	0.00010255	0.000181973	0.000151611	0.000453001	0.000399202	0.000218866	0.00039992	0	1	7963.23	7947	7969.9		4435.83	0.962479	16.0815	16.0581	16.105	60.9724	16.2245	59.7342	FHF complex subunit HOOK interacting protein 2A	0	0	0.840625	4432.12	3.07786	0.312748	1	0.983515	0.999815	1.56489	0.270679	5490.16;1501.05;1721.05;1270.03;972.026;270.01;1143.04;521.015;849.025;771.023;275.007;87.0025;	5490.16;1501.05;1721.05;1270.03;972.026;270.01;1143.04;521.015;849.025;771.023;275.007;87.0025;	0.997415;0.904466;0.600537;0.707487;0.854742;0.507375;0.711008;0.601596;0.78812;0.815759;0.612656;0.391395;	32925	0.983515	0	0	0	0.999818	1	0.908229	0.913	0.906693	0.914417
Z:\HESI-source-performance\Slice-PASEF\HeLa-phospho\Raw-Data\Unenrich\20221109_HESI-DIA-PASEF-unenrich-HeLa-1000ng_1_1_4988.d	20221109_HESI-DIA-PASEF-unenrich-HeLa-1000ng_1_1_4988	Q5W0V3	Q5W0V3	FHI2A_HUMAN	FHIP2A	5716.17	5731.25	5443.88	5716.17	5731.25	5443.88	5443.88	ILETLYTLGK	ILETLYTLGK	ILETLYTLGK2	2	0.00019703	0.00411811	0.000151611	0.000239292	0.000211595	0.000218866	0.000211954	0	1	5716.17	5731.25	5713.25		4127.02	0.945295	16.0837	16.0603	16.1071	60.9724	16.2212	59.7783	FHF complex subunit HOOK interacting protein 2A	0	0	0.873542	4129.12	1.93501	0.40618	0.910474	0.753714	0.995851	0.749191	0.179461	4467.13;851.026;881.025;1010.03;398.011;0;1478.05;553.015;1144.03;684.02;119.002;182.005;	4467.13;851.026;881.025;1010.03;398.011;0;1478.05;553.015;1144.03;684.02;119.002;182.005;	0.976875;0.843937;0.798569;0.836942;0.807581;0;0.611687;0.751709;0.819706;0.805859;0.501282;0.590788;	32925	0.753714	0	0	0	0.995882	1	0.915417	0.913	0.907594	0.922049
Z:\HESI-source-performance\Slice-PASEF\HeLa-phospho\Raw-Data\Unenrich\20221109_HESI-DIA-PASEF-unenrich-HeLa-1000ng_1_1_4986.d	20221109_HESI-DIA-PASEF-unenrich-HeLa-1000ng_1_1_4986	Q9NYU2	Q9NYU2	UGGG1_HUMAN	UGGT1	38069.2	37781.8	38278.4	38069.2	37781.8	38278.4	38278.4	ILETTTFFQR	ILETTTFFQR	ILETTTFFQR2	2	4.93072e-05	3.83015e-05	3.52224e-05	0.000266525	0.000242542	0.000218866	0.000242954	0	1	28498.8	28270.9	28352.4		20569.4	0.987559	15.4415	15.418	15.4649	54.8335	15.4321	54.9228	UDP-glucose:glycoprotein glucosyltransferase 1	0	0	0.973214	20675.6	4.89653	0.354783	0.963402	0.658448	0.999961	0.412709	0.286688	14001.4;9812.3;4685.13;4560.13;1042.03;2022.06;1332.04;2389.09;1665.05;	14001.4;9812.3;4685.13;4560.13;1042.03;2022.06;1332.04;2389.09;1665.05;	0.991453;0.978471;0.994957;0.971957;0.935939;0.935583;0.939941;0.97526;0.928206;	31612	0.658448	0	0	0	0.999951	1	0.942083	0.94	0.932516	0.950279
Z:\HESI-source-performance\Slice-PASEF\HeLa-phospho\Raw-Data\Unenrich\20221109_HESI-DIA-PASEF-unenrich-HeLa-1000ng_1_1_4987.d	20221109_HESI-DIA-PASEF-unenrich-HeLa-1000ng_1_1_4987	Q9NYU2	Q9NYU2	UGGG1_HUMAN	UGGT1	38264.2	38193.9	38832.4	38264.2	38193.9	38832.4	38832.4	ILETTTFFQR	ILETTTFFQR	ILETTTFFQR2	2	5.08027e-05	6.19559e-05	3.52224e-05	0.000231321	0.000203874	0.000218866	0.000204207	0	1	25295.8	24756.9	24761.6		22167.5	0.967286	15.4422	15.4188	15.4656	54.8335	15.4315	54.9352	UDP-glucose:glycoprotein glucosyltransferase 1	0	0	0.95179	22645.7	4.10869	0.405525	0.965786	0.275899	0.999937	1.44557	0.233333	14319.4;6872.24;4104.13;5347.15;1492.04;1977.06;1514.04;2156.08;810.027;	14319.4;6872.24;4104.13;5347.15;1492.04;1977.06;1514.04;2156.08;810.027;	0.956548;0.986251;0.972996;0.938929;0.944064;0.886001;0.970321;0.906253;0.895216;	31612	0.275899	0	0	0	0.999938	1	0.940938	0.94	0.932497	0.948844
Z:\HESI-source-performance\Slice-PASEF\HeLa-phospho\Raw-Data\Unenrich\20221109_HESI-DIA-PASEF-unenrich-HeLa-1000ng_1_1_4988.d	20221109_HESI-DIA-PASEF-unenrich-HeLa-1000ng_1_1_4988	Q9NYU2	Q9NYU2	UGGG1_HUMAN	UGGT1	40402.3	39855.2	38682.9	40402.3	39855.2	38682.9	38682.9	ILETTTFFQR	ILETTTFFQR	ILETTTFFQR2	2	3.52224e-05	0.000123391	3.52224e-05	0.000239292	0.000211595	0.000218866	0.000211954	0	1	24435.8	23879.5	23804.5		20935.4	0.982826	15.4318	15.4084	15.4553	54.8335	15.4285	54.8872	UDP-glucose:glycoprotein glucosyltransferase 1	0	0	0.938256	21490.6	3.84301	0.606827	0.965343	0.402097	0.999875	0.481903	0.412583	11131.4;7160.18;6144.19;3345.11;1595.05;2776.09;1047.03;2251.06;747.022;	11131.4;7160.18;6144.19;3345.11;1595.05;2776.09;1047.03;2251.06;747.022;	0.985451;0.971503;0.991267;0.881648;0.922715;0.80046;0.863108;0.861463;0.827656;	31588	0.402097	0	0	0	0.999877	1	0.94375	0.94	0.933449	0.950964
Z:\HESI-source-performance\Slice-PASEF\HeLa-phospho\Raw-Data\Unenrich\20221109_HESI-DIA-PASEF-unenrich-HeLa-1000ng_1_1_4986.d	20221109_HESI-DIA-PASEF-unenrich-HeLa-1000ng_1_1_4986	Q9Y3P9	Q9Y3P9	RBGP1_HUMAN	RABGAP1	10490.3	10559.3	10460.7	10490.3	10559.3	10460.7	10460.7	ILETWGELLSK	ILETWGELLSK	ILETWGELLSK2	2	0.00010255	0.000341064	3.52224e-05	0.000266525	0.000242542	0.000218866	0.000242954	0	1	10490.3	10559.3	10589.7		9250.09	0.970373	18.8958	18.8723	18.9192	81.2899	18.7642	82.5676	Rab GTPase-activating protein 1	0	0	0.897812	9163.31	3.16208	0.511042	0.910661	1.93549	0.999654	1.42172	0.241514	4312.16;414.011;2989.08;3189.1;2775.09;267.01;521.016;1173.04;698.017;1501.05;869.025;1625.05;	4312.16;414.011;2989.08;3189.1;2775.09;267.01;521.016;1173.04;698.017;1501.05;869.025;1625.05;	0.958422;0.811616;0.964419;0.992112;0.918036;0.803976;0.807097;0.763619;0.815765;0.948596;0.867355;0.859739;	38692	1.93549	0	0	0	0.999659	1	0.95625	0.956	0.947135	0.964724
Z:\HESI-source-performance\Slice-PASEF\HeLa-phospho\Raw-Data\Unenrich\20221109_HESI-DIA-PASEF-unenrich-HeLa-1000ng_1_1_4987.d	20221109_HESI-DIA-PASEF-unenrich-HeLa-1000ng_1_1_4987	Q9Y3P9	Q9Y3P9	RBGP1_HUMAN	RABGAP1	10995.3	10975.6	10945.3	10995.3	10975.6	10945.3	10945.3	ILETWGELLSK	ILETWGELLSK	ILETWGELLSK2	2	6.20059e-05	0.00014853	3.52224e-05	0.000231321	0.000203874	0.000218866	0.000204207	0	1	10430.3	10360.1	10362		8622.41	0.956803	18.8963	18.8729	18.9198	81.2899	18.7657	82.6093	Rab GTPase-activating protein 1	0	0	0.886973	8679.27	3.37749	0.502881	0.938108	2.06443	0.99985	0.53536	0.0764747	4142.14;472.015;3677.11;2611.09;3034.09;683.019;589.019;522.019;836.024;963.029;688.017;2194.06;	4142.14;472.015;3677.11;2611.09;3034.09;683.019;589.019;522.019;836.024;963.029;688.017;2194.06;	0.974612;0.912103;0.913161;0.990012;0.985284;0.757777;0.984305;0.633436;0.861794;0.816331;0.933108;0.790764;	38692	2.06443	0	0	0	0.999851	1	0.955521	0.956	0.947196	0.964147
Z:\HESI-source-performance\Slice-PASEF\HeLa-phospho\Raw-Data\Unenrich\20221109_HESI-DIA-PASEF-unenrich-HeLa-1000ng_1_1_4988.d	20221109_HESI-DIA-PASEF-unenrich-HeLa-1000ng_1_1_4988	Q9Y3P9	Q9Y3P9	RBGP1_HUMAN	RABGAP1	11035.3	10973.4	11107.3	11035.3	10973.4	11107.3	11107.3	ILETWGELLSK	ILETWGELLSK	ILETWGELLSK2	2	3.52224e-05	0.000248935	3.52224e-05	0.000239292	0.000211595	0.000218866	0.000211954	0	1	10795.4	10717.1	10683.5		9530.49	0.978168	18.8976	18.8742	18.921	81.2899	18.7678	82.5442	Rab GTPase-activating protein 1	0	0	0.943955	9630.31	3.6402	0.465468	0.904215	1.98077	0.999748	1.43635	0.339676	4529.16;544.017;2955.09;3311.11;3394.11;712.017;503.017;411.012;408.012;662.022;454.011;793.022;	4529.16;544.017;2955.09;3311.11;3394.11;712.017;503.017;411.012;408.012;662.022;454.011;793.022;	0.98034;0.60089;0.969901;0.982576;0.866631;0.718956;0.979505;0.596678;0.902608;0.690083;0.830977;0.874636;	38692	1.98077	0	0	0	0.999751	1	0.955729	0.956	0.947671	0.963291
Z:\HESI-source-performance\Slice-PASEF\HeLa-phospho\Raw-Data\Unenrich\20221109_HESI-DIA-PASEF-unenrich-HeLa-1000ng_1_1_4986.d	20221109_HESI-DIA-PASEF-unenrich-HeLa-1000ng_1_1_4986	Q13217	Q13217	DNJC3_HUMAN	DNAJC3	21821.6	21608.8	22318.8	21821.6	21608.8	22318.8	22318.8	ILEVC(UniMod:4)VWDAELR	ILEVCVWDAELR	ILEVC(UniMod:4)VWDAELR2	2	0.000448854	0.00622567	0.000607029	0.000266525	0.000242542	0.000218866	0.000242954	0	1	6296.24	6249.15	6267.16		4953.2	0.975517	18.9608	18.9374	18.9843	81.3051	18.7658	83.1544	DnaJ homolog subfamily C member 3	0	0	0.772953	4976.18	1.70608	0.529342	0.265057	1.21323	0.993713	0.871433	0.342297	1603.05;1758.05;1452.06;962.033;3882.15;1546.07;29.0008;2236.07;1423.05;648.022;236.006;743.025;	1603.05;1758.05;1452.06;962.033;3882.15;1546.07;29.0008;2236.07;1423.05;648.022;236.006;743.025;	0.838423;0.968448;0.985878;0.92144;0.985042;0.887843;0.518883;0.774677;0.844595;0.863611;0.518883;0.879422;	38827	1.21323	0	0	0	0.993774	1	1.03437	1.027	1.01703	1.04425
Z:\HESI-source-performance\Slice-PASEF\HeLa-phospho\Raw-Data\Unenrich\20221109_HESI-DIA-PASEF-unenrich-HeLa-1000ng_1_1_4987.d	20221109_HESI-DIA-PASEF-unenrich-HeLa-1000ng_1_1_4987	Q13217	Q13217	DNJC3_HUMAN	DNAJC3	22670.6	22655.2	21981	22670.6	22655.2	21981	21981	ILEVC(UniMod:4)VWDAELR	ILEVCVWDAELR	ILEVC(UniMod:4)VWDAELR2	2	0.00123225	0.0193966	0.000607029	0.000231321	0.000203874	0.000218866	0.000204207	0	1	6940.27	6896.97	6898.28		2844.79	0.907613	18.9263	18.9029	18.9497	81.3051	18.7673	82.8795	DnaJ homolog subfamily C member 3	0	0	0.782914	2862.1	1.72816	0.478051	0.33934	1.03242	0.980782	0.630681	0.368746	1805.07;710.021;1633.06;1082.04;4225.17;696.023;174.007;2665.09;1454.06;218.01;650.026;784.029;	1805.07;710.021;1633.06;1082.04;4225.17;696.023;174.007;2665.09;1454.06;218.01;650.026;784.029;	0.822821;0.568944;0.96896;0.966407;0.868846;0.638887;0.76648;0.851291;0.755179;0.619634;0.616993;0.762067;	38755	1.03242	0	0	0	0.980603	1	1.03146	1.027	1.0167	1.0413
Z:\HESI-source-performance\Slice-PASEF\HeLa-phospho\Raw-Data\Unenrich\20221109_HESI-DIA-PASEF-unenrich-HeLa-1000ng_1_1_4988.d	20221109_HESI-DIA-PASEF-unenrich-HeLa-1000ng_1_1_4988	Q13217	Q13217	DNJC3_HUMAN	DNAJC3	23231.6	22945.2	22894	23231.6	22945.2	22894	22894	ILEVC(UniMod:4)VWDAELR	ILEVCVWDAELR	ILEVC(UniMod:4)VWDAELR2	2	0.00120617	0.0292397	0.000607029	0.000239292	0.000211595	0.000218866	0.000211954	0	1	5302.19	5243.7	5227.23		2162.07	0.955539	18.9158	18.8924	18.9392	81.3051	18.7694	82.7073	DnaJ homolog subfamily C member 3	0	0	0.639504	2193.07	1.65851	0.687786	0.3676	1.72354	0.97127	1.44203	0.509962	1908.06;1213.04;1523.05;650.026;3129.11;483.021;229.006;1945.08;545.021;547.016;702.029;683.026;	1908.06;1213.04;1523.05;650.026;3129.11;483.021;229.006;1945.08;545.021;547.016;702.029;683.026;	0.811969;0.651143;0.940111;0.950964;0.963998;0.822276;0.0814703;0.912681;0.65681;0.719594;0.402843;0.67895;	38731	1.72354	0	0	0	0.97076	1	1.01966	1.027	1.01762	1.02889
Z:\HESI-source-performance\Slice-PASEF\HeLa-phospho\Raw-Data\Unenrich\20221109_HESI-DIA-PASEF-unenrich-HeLa-1000ng_1_1_4986.d	20221109_HESI-DIA-PASEF-unenrich-HeLa-1000ng_1_1_4986	Q9H3U1	Q9H3U1	UN45A_HUMAN	UNC45A	54154.4	53692.9	52555.4	54154.4	53692.9	52555.4	52555.4	ILEVGGSLQDPPGELAVTANSR	ILEVGGSLQDPPGELAVTANSR	ILEVGGSLQDPPGELAVTANSR3	3	0.000140351	0.00133092	1.14892e-05	0.000266525	0.000242542	0.000218866	0.000242954	0	1	11500.4	11383.9	11416.7		4929.06	0.953538	16.4069	16.3835	16.4303	64.906	16.7501	62.4142	Protein unc-45 homolog A	0	0	0.57087	4965.2	1.6592	0.52218	1	0.463325	0.998649	1.61199	0.329868	5212.18;3437.14;2646.08;5417.2;96.0031;1587.05;1378.04;707.031;2541.09;344.013;734.028;646.023;	5212.18;3437.14;2646.08;5417.2;96.0031;1587.05;1378.04;707.031;2541.09;344.013;734.028;646.023;	0.904233;0.988163;0.875733;0.969573;0.519362;0.741727;0.887825;0.926637;0.909655;0.842843;0.833338;0.836298;	33592	0.463325	0	0	0	0.998669	1	1.01979	1.015	1.00436	1.02952
Z:\HESI-source-performance\Slice-PASEF\HeLa-phospho\Raw-Data\Unenrich\20221109_HESI-DIA-PASEF-unenrich-HeLa-1000ng_1_1_4987.d	20221109_HESI-DIA-PASEF-unenrich-HeLa-1000ng_1_1_4987	Q9H3U1	Q9H3U1	UN45A_HUMAN	UNC45A	52881.3	52738.1	52837	52881.3	52738.1	52837	52837	ILEVGGSLQDPPGELAVTANSR	ILEVGGSLQDPPGELAVTANSR	ILEVGGSLQDPPGELAVTANSR3	3	6.20059e-05	0.000635446	1.14892e-05	0.000231321	0.000203874	0.000218866	0.000204207	0	1	10140.4	10103.2	10105.1		5332.58	0.947383	16.4191	16.3957	16.4426	64.906	16.754	62.4496	Protein unc-45 homolog A	0	0	0.637307	5351.18	1.73351	0.357456	1	0.573462	0.999358	1.07871	0.459613	5396.18;3022.11;2965.1;4153.14;402.014;529.021;1295.05;808.03;2990.1;1186.04;219.01;698.022;	5396.18;3022.11;2965.1;4153.14;402.014;529.021;1295.05;808.03;2990.1;1186.04;219.01;698.022;	0.909912;0.965178;0.975076;0.914662;0.789943;0.76215;0.759654;0.772279;0.944689;0.82938;0.744403;0.93709;	33616	0.573462	0	0	0	0.999365	1	1.01875	1.015	1.0045	1.02851
Z:\HESI-source-performance\Slice-PASEF\HeLa-phospho\Raw-Data\Unenrich\20221109_HESI-DIA-PASEF-unenrich-HeLa-1000ng_1_1_4988.d	20221109_HESI-DIA-PASEF-unenrich-HeLa-1000ng_1_1_4988	Q9H3U1	Q9H3U1	UN45A_HUMAN	UNC45A	51545.4	51444	52445	51545.4	51444	52445	52445	ILEVGGSLQDPPGELAVTANSR	ILEVGGSLQDPPGELAVTANSR	ILEVGGSLQDPPGELAVTANSR3	3	1.14892e-05	1.14892e-05	1.14892e-05	0.000239292	0.000211595	0.000218866	0.000211954	0	1	9042.35	8989.74	8961.52		5591.79	0.955984	16.3973	16.3739	16.4207	64.906	16.7626	62.2679	Protein unc-45 homolog A	0	0	0.94254	5642.23	2.94542	0.569575	1	0.327051	0.999988	0.295925	0.402262	4580.15;3206.13;1721.07;4115.15;90.0032;562.023;1587.05;896.031;1557.05;279.01;111.003;539.021;	4580.15;3206.13;1721.07;4115.15;90.0032;562.023;1587.05;896.031;1557.05;279.01;111.003;539.021;	0.887674;0.925169;0.9436;0.985171;0.515994;0.75087;0.848418;0.9288;0.720087;0.849118;0.472676;0.694913;	33568	0.327051	0	0	0	0.999988	1	1.01948	1.015	1.00511	1.02872
Z:\HESI-source-performance\Slice-PASEF\HeLa-phospho\Raw-Data\Unenrich\20221109_HESI-DIA-PASEF-unenrich-HeLa-1000ng_1_1_4986.d	20221109_HESI-DIA-PASEF-unenrich-HeLa-1000ng_1_1_4986	P31689	P31689	DNJA1_HUMAN	DNAJA1	123902	122388	126018	123902	122388	126018	126018	ILEVHIDK	ILEVHIDK	ILEVHIDK2	2	6.45176e-07	6.45176e-07	6.45176e-07	0.000266525	0.000242542	0.000218866	0.000242954	0	1	24469.6	23944.5	24013.5		29664.4	0.969874	10.0224	9.99903	10.0459	14.0653	10.1263	13.3283	DnaJ homolog subfamily A member 1	0	0	0.986594	30227.8	4.96398	0.297766	1	1.21737	0.999999	1.22874	0.391843	16296.4;12901.3;4906.12;5990.15;3427.08;3267.08;1598.04;1628.05;4307.1;916.02;396.009;1495.03;	16296.4;12901.3;4906.12;5990.15;3427.08;3267.08;1598.04;1628.05;4307.1;916.02;396.009;1495.03;	0.977621;0.993124;0.940211;0.96764;0.915908;0.975771;0.804104;0.839691;0.97113;0.932826;0.787027;0.926427;	20505	1.21737	0	0	0	0.999999	1	0.846354	0.85	0.84623	0.850826
Z:\HESI-source-performance\Slice-PASEF\HeLa-phospho\Raw-Data\Unenrich\20221109_HESI-DIA-PASEF-unenrich-HeLa-1000ng_1_1_4987.d	20221109_HESI-DIA-PASEF-unenrich-HeLa-1000ng_1_1_4987	P31689	P31689	DNJA1_HUMAN	DNAJA1	120545	120407	119408	120545	120407	119408	119408	ILEVHIDK	ILEVHIDK	ILEVHIDK2	2	1.29804e-06	1.29804e-06	6.45176e-07	0.000231321	0.000203874	0.000218866	0.000204207	0	1	21882.5	21716	21720.1		26031	0.984181	9.99995	9.97651	10.0234	14.0653	10.129	13.1631	DnaJ homolog subfamily A member 1	0	0	0.969356	26225.6	4.87707	0.324219	1	1.49908	0.999999	0.970003	0.171319	14521.3;9853.25;3676.08;3856.11;2476.06;3685.1;1247.03;1319.03;2454.05;398.01;579.015;1867.04;	14521.3;9853.25;3676.08;3856.11;2476.06;3685.1;1247.03;1319.03;2454.05;398.01;579.015;1867.04;	0.989626;0.949776;0.992599;0.950792;0.970882;0.954328;0.850902;0.802727;0.912957;0.802065;0.756199;0.903835;	20457	1.49908	0	0	0	0.999999	1	0.849896	0.85	0.846266	0.853921
Z:\HESI-source-performance\Slice-PASEF\HeLa-phospho\Raw-Data\Unenrich\20221109_HESI-DIA-PASEF-unenrich-HeLa-1000ng_1_1_4988.d	20221109_HESI-DIA-PASEF-unenrich-HeLa-1000ng_1_1_4988	P31689	P31689	DNJA1_HUMAN	DNAJA1	128257	127433	124808	128257	127433	124808	124808	ILEVHIDK	ILEVHIDK	ILEVHIDK2	2	2.81639e-05	2.81639e-05	6.45176e-07	0.000239292	0.000211595	0.000218866	0.000211954	0	1	24865.7	24580.8	24503.7		26955.5	0.989947	10.0251	10.0017	10.0485	14.0653	10.1303	13.32	DnaJ homolog subfamily A member 1	0	0	0.990886	27353.7	4.71121	0.334521	1	1.4584	0.999972	0.647393	0.253634	18098.5;10712.3;3760.1;4404.09;2109.04;3007.08;1128.03;1077.03;3050.07;1144.03;643.017;1653.04;	18098.5;10712.3;3760.1;4404.09;2109.04;3007.08;1128.03;1077.03;3050.07;1144.03;643.017;1653.04;	0.992945;0.95377;0.969927;0.982636;0.985481;0.996938;0.883055;0.966936;0.72575;0.887093;0.806279;0.925814;	20505	1.4584	0	0	0	0.999972	1	0.846354	0.85	0.846849	0.849909
Z:\HESI-source-performance\Slice-PASEF\HeLa-phospho\Raw-Data\Unenrich\20221109_HESI-DIA-PASEF-unenrich-HeLa-1000ng_1_1_4986.d	20221109_HESI-DIA-PASEF-unenrich-HeLa-1000ng_1_1_4986	O60884	O60884	DNJA2_HUMAN	DNAJA2	52264	51086.8	53811.7	52264	51086.8	53811.7	53811.7	ILEVHVDK	ILEVHVDK	ILEVHVDK2	2	0.00010255	0.000348753	3.52224e-05	0.000266525	0.000242542	0.000218866	0.000242954	0	1	9784.22	9715.63	9743.62		7682.19	0.943934	8.48847	8.46508	8.5119	2.18573	8.63354	1.08621	DnaJ homolog subfamily A member 2	0	0	0.975779	7714.2	3.55213	0.257498	0.983772	0.177199	0.999646	1.11337	0.143378	4502.1;2987.07;1451.03;2295.05;454.01;650.014;547.016;164.003;252.006;203.004;146.003;544.016;	4502.1;2987.07;1451.03;2295.05;454.01;650.014;547.016;164.003;252.006;203.004;146.003;544.016;	0.980214;0.890242;0.900635;0.942647;0.72217;0.892045;0.698083;0.532091;0.57827;0.709993;0.696279;0.489374;	17361	0.177199	0	0	0	0.999651	1	0.837292	0.845	0.841094	0.841101
Z:\HESI-source-performance\Slice-PASEF\HeLa-phospho\Raw-Data\Unenrich\20221109_HESI-DIA-PASEF-unenrich-HeLa-1000ng_1_1_4987.d	20221109_HESI-DIA-PASEF-unenrich-HeLa-1000ng_1_1_4987	O60884	O60884	DNJA2_HUMAN	DNAJA2	48348	48690.3	45039.2	48348	48690.3	45039.2	45039.2	ILEVHVDK	ILEVHVDK	ILEVHVDK2	2	6.20059e-05	8.4675e-05	3.52224e-05	0.000231321	0.000203874	0.000218866	0.000204207	0	1	7651.16	7651.67	7653.11		6413.78	0.913855	8.52457	8.50118	8.54798	2.18573	8.63354	1.3945	DnaJ homolog subfamily A member 2	0	0	0.911594	6412.14	3.03428	0.495546	0.969457	0	0.999914	1.55833	0.163071	3436.07;2749.06;1343.03;1466.03;1026.03;558.013;362.01;98.0023;0;1272.03;640.016;911.02;	3436.07;2749.06;1343.03;1466.03;1026.03;558.013;362.01;98.0023;0;1272.03;640.016;911.02;	0.949688;0.921245;0.953968;0.816015;0.919839;0.558136;0.500634;0.592591;0;0.891263;0.788419;0.600218;	17433	0	0	0	0	0.999915	1	0.839688	0.845	0.841681	0.843586
Z:\HESI-source-performance\Slice-PASEF\HeLa-phospho\Raw-Data\Unenrich\20221109_HESI-DIA-PASEF-unenrich-HeLa-1000ng_1_1_4988.d	20221109_HESI-DIA-PASEF-unenrich-HeLa-1000ng_1_1_4988	O60884	O60884	DNJA2_HUMAN	DNAJA2	51519	51003.5	52386.2	51519	51003.5	52386.2	52386.2	ILEVHVDK	ILEVHVDK	ILEVHVDK2	2	3.52224e-05	0.000529608	3.52224e-05	0.000239292	0.000211595	0.000218866	0.000211954	0	1	9464.22	9439.07	9409.43		7672.49	0.972839	8.50292	8.47952	8.52636	2.18573	8.63827	1.14601	DnaJ homolog subfamily A member 2	0	0	0.982851	7717.17	3.1618	0.518573	1	0.233809	0.999465	1.30309	0.173884	5173.12;3026.07;980.023;1265.03;307.006;602.014;463.011;451.011;0;402.01;444.01;694.014;	5173.12;3026.07;980.023;1265.03;307.006;602.014;463.011;451.011;0;402.01;444.01;694.014;	0.982433;0.989931;0.709372;0.89272;0.787732;0.861664;0.813116;0.592878;0;0.910003;0.523861;0.688526;	17385	0.233809	0	0	0	0.99947	1	0.840937	0.845	0.841911	0.844197
Z:\HESI-source-performance\Slice-PASEF\HeLa-phospho\Raw-Data\Unenrich\20221109_HESI-DIA-PASEF-unenrich-HeLa-1000ng_1_1_4986.d	20221109_HESI-DIA-PASEF-unenrich-HeLa-1000ng_1_1_4986	Q96L92	Q96L92	SNX27_HUMAN	SNX27	10713.3	10561.7	25746.8	10713.3	10561.7	25746.8	25746.8	ILEVNHVNVEGATHK	ILEVNHVNVEGATHK	ILEVNHVNVEGATHK3	3	2.31682e-05	2.31682e-05	2.31682e-05	0.000266525	0.000242542	0.000218866	0.000242954	0	1	4660.1	4621.67	4634.99		2845.64	0.927334	8.92567	8.90227	8.94911	4.27045	8.88745	4.56037	Sorting nexin-27	0	0	0.633547	2861.06	2.7192	0.412235	0.98865	0	0.999976	1.53411	0.352036	2503.05;1306.03;851.016;444.011;0;435.011;400.008;477.01;464.01;160.004;0;137.004;	2503.05;1306.03;851.016;444.011;0;435.011;400.008;477.01;464.01;160.004;0;137.004;	0.97305;0.864911;0.888672;0.785111;0;0.622035;0.820074;0.684808;0.859978;0.36422;0;0.570274;	18258	0	0	0	0	0.999977	1	0.8325	0.833	0.829954	0.836285
Z:\HESI-source-performance\Slice-PASEF\HeLa-phospho\Raw-Data\Unenrich\20221109_HESI-DIA-PASEF-unenrich-HeLa-1000ng_1_1_4987.d	20221109_HESI-DIA-PASEF-unenrich-HeLa-1000ng_1_1_4987	Q96L92	Q96L92	SNX27_HUMAN	SNX27	212580	211520	36192.2	212580	211520	36192.2	36192.2	ILEVNHVNVEGATHK	ILEVNHVNVEGATHK	ILEVNHVNVEGATHK3	3	6.20059e-05	6.72078e-05	2.31682e-05	0.000231321	0.000203874	0.000218866	0.000204207	0	1	4027.09	4007.01	4007.77		3554.94	0.944941	8.92652	8.90308	8.94993	4.27045	8.88514	4.58019	Sorting nexin-27	0	0	0.935182	3572.08	2.73206	0.357817	1	0.0745536	0.999932	1.13774	0.248866	2438.05;1325.03;264.006;766.018;94.002;655.016;0;226.005;126.002;370.008;142.003;0;	2438.05;1325.03;264.006;766.018;94.002;655.016;0;226.005;126.002;370.008;142.003;0;	0.988898;0.937467;0.576525;0.756628;0.333863;0.706789;0;0.629616;0.395299;0.876116;0.647228;0;	18258	0.0745536	0	0	0	0.999933	1	0.834375	0.833	0.830256	0.83796
Z:\HESI-source-performance\Slice-PASEF\HeLa-phospho\Raw-Data\Unenrich\20221109_HESI-DIA-PASEF-unenrich-HeLa-1000ng_1_1_4988.d	20221109_HESI-DIA-PASEF-unenrich-HeLa-1000ng_1_1_4988	Q96L92	Q96L92	SNX27_HUMAN	SNX27	12668.4	12455.4	31100.5	12668.4	12455.4	31100.5	31100.5	ILEVNHVNVEGATHK	ILEVNHVNVEGATHK	ILEVNHVNVEGATHK3	3	0.000279649	0.00907668	2.31682e-05	0.000239292	0.000211595	0.000218866	0.000211954	0	1	3813.09	3774.18	3762.33		2236.87	0.949477	8.91671	8.89333	8.94012	4.27045	8.88859	4.51384	Sorting nexin-27	0	0	0.568923	2267.05	1.78045	0.422201	1	0	0.990901	1.0199	0.250953	1811.04;1347.03;655.016;586.013;0;503.011;114.002;208.004;104.002;227.006;0;142.004;	1811.04;1347.03;655.016;586.013;0;503.011;114.002;208.004;104.002;227.006;0;142.004;	0.991874;0.939193;0.853403;0.756724;0;0.207547;0.539847;0.56098;0.365091;0.629839;0;0.365091;	18234	0	0	0	0	0.990923	1	0.83375	0.833	0.8306	0.836763
Z:\HESI-source-performance\Slice-PASEF\HeLa-phospho\Raw-Data\Unenrich\20221109_HESI-DIA-PASEF-unenrich-HeLa-1000ng_1_1_4987.d	20221109_HESI-DIA-PASEF-unenrich-HeLa-1000ng_1_1_4987	Q96L92	Q96L92	SNX27_HUMAN	SNX27	212580	211520	36192.2	212580	211520	36192.2	36192.2	ILEVNHVNVEGATHK	ILEVNHVNVEGATHK	ILEVNHVNVEGATHK4	4	0.00499093	0.0813314	0.0106483	0.000231321	0.000203874	0.000218866	0.000204207	0	1	212580	211520	211560		8435.5	0.939064	8.91875	8.89528	8.94215	4.27045	8.88514	4.51767	Sorting nexin-27	0	0	0.65496	8476.17	1.49335	0.0730551	1	0.581785	0.924076	1.03358	0.232423	210599;1340.03;139962;827.013;1206.02;775.015;0;4642.08;1353.02;1291.02;197.003;411.006;	210599;1340.03;139962;827.013;1206.02;775.015;0;4642.08;1353.02;1291.02;197.003;411.006;	0.939473;0.884825;0.868417;0.774582;0.889362;0.905118;0;0.967045;0.787952;0.703179;0.68741;0.625961;	18240	0.581785	0	0	0	0.918669	1	0.755	0.763	0.760968	0.759209
Z:\HESI-source-performance\Slice-PASEF\HeLa-phospho\Raw-Data\Unenrich\20221109_HESI-DIA-PASEF-unenrich-HeLa-1000ng_1_1_4986.d	20221109_HESI-DIA-PASEF-unenrich-HeLa-1000ng_1_1_4986	P20674	P20674	COX5A_HUMAN	COX5A	116200	114203	117782	116200	114203	117782	117782	ILEVVKDK	ILEVVKDK	ILEVVKDK2	2	0.00836729	0.155498	0.00725704	0.000266525	0.000242542	0.000218866	0.000242954	0	1	2337.06	2324.5	2331.2		1773.59	0.909087	7.7962	7.77279	7.81959	-4.55537	7.78929	-4.52886	Cytochrome c oxidase subunit 5A, mitochondrial	0	0	0.577082	1778.05	1.90856	0.325817	0.396612	0.0123594	0.863541	1.20134	0.291512	1048.03;396.008;893.022;241.004;356.008;260.006;459.01;0;786.019;0;135.004;0;	1048.03;396.008;893.022;241.004;356.008;260.006;459.01;0;786.019;0;135.004;0;	0.978641;0.783965;0.882944;0.543574;0.277878;0.435061;0.714188;0;0.909421;0;0.277878;0;	15942	0.0123594	0	0	0	0	1	0.836146	0.837	0.833433	0.840008
Z:\HESI-source-performance\Slice-PASEF\HeLa-phospho\Raw-Data\Unenrich\20221109_HESI-DIA-PASEF-unenrich-HeLa-1000ng_1_1_4988.d	20221109_HESI-DIA-PASEF-unenrich-HeLa-1000ng_1_1_4988	P20674	P20674	COX5A_HUMAN	COX5A	114815	113833	110354	114815	113833	110354	110354	ILEVVKDK	ILEVVKDK	ILEVVKDK2	2	0.00725704	0.1407	0.00725704	0.000239292	0.000211595	0.000218866	0.000211954	0	1	1704.04	1697.43	1692.1		996.986	0.798959	7.83425	7.81083	7.8577	-4.55537	7.78517	-4.22971	Cytochrome c oxidase subunit 5A, mitochondrial	0	0	0.717921	1004.02	1.76966	0.553873	0.393501	0	0.875398	1.63572	0.450019	1243.03;254.006;207.004;193.004;383.01;68.002;646.016;50.001;222.004;0;0;0;	1243.03;254.006;207.004;193.004;383.01;68.002;646.016;50.001;222.004;0;0;0;	0.878389;0.619987;0.5416;0.482037;0.917629;0.411959;0.833453;0.684168;0.351605;0;0;0;	16014	0	0	0	0	0	1	0.835	0.837	0.833965	0.838102
Z:\HESI-source-performance\Slice-PASEF\HeLa-phospho\Raw-Data\Unenrich\20221109_HESI-DIA-PASEF-unenrich-HeLa-1000ng_1_1_4988.d	20221109_HESI-DIA-PASEF-unenrich-HeLa-1000ng_1_1_4988	O94919	O94919	ENDD1_HUMAN	ENDOD1	2527.09	2524.73	2524.74	2527.09	2524.73	2524.74	2524.74	ILEVVNQIQDEER	ILEVVNQIQDEER	ILEVVNQIQDEER2	2	0.000402405	0.0134984	0.000697962	0.00101051	0.00103288	0.000534378	0.0010343	0	1	2527.09	2524.73	2516.81		2883.32	0.932758	14.5029	14.4795	14.5263	49.6037	14.758	47.5985	Endonuclease domain-containing 1 protein	0	0	0.761936	2895.11	1.34273	0.67538	1	0.69646	0.986528	1.56634	0.420977	1170.04;305.012;634.023;723.027;712.027;627.022;111.003;656.024;371.013;557.027;366.017;178.007;	1170.04;305.012;634.023;723.027;712.027;627.022;111.003;656.024;371.013;557.027;366.017;178.007;	0.921327;0.780284;0.944177;0.941241;0.810629;0.892355;0.193842;0.95319;0.645337;0.719165;0.672368;0.423844;	29686	0.69646	0	0	0	0.986502	1	1.04568	1.055	1.04674	1.05416
Z:\HESI-source-performance\Slice-PASEF\HeLa-phospho\Raw-Data\Unenrich\20221109_HESI-DIA-PASEF-unenrich-HeLa-1000ng_1_1_4986.d	20221109_HESI-DIA-PASEF-unenrich-HeLa-1000ng_1_1_4986	P08648	P08648	ITA5_HUMAN	ITGA5	45951	45575.5	46513.8	45951	45575.5	46513.8	46513.8	ILEYAPC(UniMod:4)R	ILEYAPCR	ILEYAPC(UniMod:4)R2	2	0.000140351	0.000999512	3.52224e-05	0.000266525	0.000242542	0.000218866	0.000242954	0	1	31758.8	31165.3	31255.1		22979.2	0.988516	9.90665	9.88324	9.93007	12.9989	9.99086	12.433	Integrin alpha-5	0	0	0.962147	23349.5	4.41689	0.287899	0.426037	0.750022	0.998985	1.4148	0.266673	18121.4;8951.25;4973.09;4603.11;4686.11;878.02;241.005;1170.03;644.015;0;	18121.4;8951.25;4973.09;4603.11;4686.11;878.02;241.005;1170.03;644.015;0;	0.989954;0.990977;0.92869;0.93595;0.978256;0.809383;0.693744;0.825269;0.578789;0;	20268	0.750022	0	0	0	0.999	1	0.841563	0.852	0.848223	0.845443
Z:\HESI-source-performance\Slice-PASEF\HeLa-phospho\Raw-Data\Unenrich\20221109_HESI-DIA-PASEF-unenrich-HeLa-1000ng_1_1_4987.d	20221109_HESI-DIA-PASEF-unenrich-HeLa-1000ng_1_1_4987	P08648	P08648	ITA5_HUMAN	ITGA5	48935.1	48851.8	48233	48935.1	48851.8	48233	48233	ILEYAPC(UniMod:4)R	ILEYAPCR	ILEYAPC(UniMod:4)R2	2	6.20059e-05	0.000788776	3.52224e-05	0.000231321	0.000203874	0.000218866	0.000204207	0	1	33948.8	33596.5	33602.9		19689.8	0.987116	9.91924	9.89584	9.9427	12.9989	9.99371	12.5519	Integrin alpha-5	0	0	0.973875	19892.5	4.49931	0.402962	0.425589	0.475469	0.999204	0.748359	0.201143	20726.5;9229.23;5433.13;3636.08;3993.11;948.025;731.015;784.022;2429.05;943.019;	20726.5;9229.23;5433.13;3636.08;3993.11;948.025;731.015;784.022;2429.05;943.019;	0.989609;0.991574;0.984009;0.98519;0.963869;0.856791;0.721968;0.883004;0.865391;0.713682;	20292	0.475469	0	0	0	0.999211	1	0.842604	0.852	0.847999	0.846613
Z:\HESI-source-performance\Slice-PASEF\HeLa-phospho\Raw-Data\Unenrich\20221109_HESI-DIA-PASEF-unenrich-HeLa-1000ng_1_1_4988.d	20221109_HESI-DIA-PASEF-unenrich-HeLa-1000ng_1_1_4988	P08648	P08648	ITA5_HUMAN	ITGA5	46637.4	46410.4	46051.7	46637.4	46410.4	46051.7	46051.7	ILEYAPC(UniMod:4)R	ILEYAPCR	ILEYAPC(UniMod:4)R2	2	3.52224e-05	0.00049422	3.52224e-05	0.000239292	0.000211595	0.000218866	0.000211954	0	1	31319.8	30994	30896.7		19696.8	0.990154	9.90937	9.88595	9.93279	12.9989	9.99771	12.4538	Integrin alpha-5	0	0	0.822849	19966.5	4.26992	0.26372	0.38229	0.36866	0.9995	1.2589	0.154835	18433.5;9432.25;4302.1;3914.08;3454.07;1674.05;283.006;713.019;629.017;692.015;	18433.5;9432.25;4302.1;3914.08;3454.07;1674.05;283.006;713.019;629.017;692.015;	0.991624;0.992589;0.966752;0.944886;0.975655;0.882698;0.808179;0.782096;0.842849;0.897967;	20268	0.36866	0	0	0	0.999506	1	0.844688	0.852	0.848764	0.848137
Z:\HESI-source-performance\Slice-PASEF\HeLa-phospho\Raw-Data\Unenrich\20221109_HESI-DIA-PASEF-unenrich-HeLa-1000ng_1_1_4986.d	20221109_HESI-DIA-PASEF-unenrich-HeLa-1000ng_1_1_4986	Q6ZRV2	Q6ZRV2	FA83H_HUMAN	FAM83H	3347.1	3307.3	4280.3	3347.1	3307.3	4280.3	4280.3	ILFAQSEPLVPSAAALAR	ILFAQSEPLVPSAAALAR	ILFAQSEPLVPSAAALAR2	2	0.000558772	0.0100995	0.000749551	0.000453001	0.000399202	0.000218866	0.00039992	0	1	1792.08	1761.93	1767.01		1413.02	0.91085	19.2054	19.182	19.2288	85.3894	19.1707	85.5239	Protein FAM83H	0	0	0.839049	1433.06	2.96146	0.349077	1	1.05509	0.989841	1.77607	0.23418	596.026;565.025;631.028;0;122.004;434.02;456.024;0;0;0;312.016;71.004;	596.026;565.025;631.028;0;122.004;434.02;456.024;0;0;0;312.016;71.004;	0.908485;0.85654;0.961713;0;0.571466;0.97449;0.633469;0;0;0;0.57256;0.213611;	39329	1.05509	0	0	0	0.989901	1	1.15667	1.167	1.16246	1.15975
Z:\HESI-source-performance\Slice-PASEF\HeLa-phospho\Raw-Data\Unenrich\20221109_HESI-DIA-PASEF-unenrich-HeLa-1000ng_1_1_4987.d	20221109_HESI-DIA-PASEF-unenrich-HeLa-1000ng_1_1_4987	Q6ZRV2	Q6ZRV2	FA83H_HUMAN	FAM83H	3100.11	3082.99	2519.66	3100.11	3082.99	2519.66	2519.66	ILFAQSEPLVPSAAALAR	ILFAQSEPLVPSAAALAR	ILFAQSEPLVPSAAALAR2	2	0.00830883	0.130601	0.000749551	0.000231321	0.000203874	0.000218866	0.000204207	0	1	860.047	849.025	849.186		769.195	0.695174	19.206	19.1825	19.2294	85.3894	19.1718	85.5516	Protein FAM83H	0	0	0.610802	779.032	1.41761	0.189077	1	0.468317	0.883443	1.12101	0.244071	418.024;263.014;179.008;136.008;0;0;362.016;0;0;0;459.02;136.008;	418.024;263.014;179.008;136.008;0;0;362.016;0;0;0;459.02;136.008;	0.981016;0.447205;0.392006;0.371043;0;0;0.664694;0;0;0;0.648918;0.136975;	39329	0.468317	0	0	0	0	1	1.1575	1.167	1.16262	1.16068
Z:\HESI-source-performance\Slice-PASEF\HeLa-phospho\Raw-Data\Unenrich\20221109_HESI-DIA-PASEF-unenrich-HeLa-1000ng_1_1_4988.d	20221109_HESI-DIA-PASEF-unenrich-HeLa-1000ng_1_1_4988	Q6ZRV2	Q6ZRV2	FA83H_HUMAN	FAM83H	3415.09	3381.54	3208.12	3415.09	3381.54	3208.12	3208.12	ILFAQSEPLVPSAAALAR	ILFAQSEPLVPSAAALAR	ILFAQSEPLVPSAAALAR2	2	0.00750431	0.143087	0.000749551	0.000239292	0.000211595	0.000218866	0.000211954	0	1	1887.09	1879.06	1873.17		823.917	0.617771	19.2189	19.1956	19.2424	85.3894	19.1732	85.6564	Protein FAM83H	0	0	0.677527	830.04	0.896403	0.415352	0.0938164	0.450516	0.873551	0.430533	0.258965	1351.06;260.012;276.012;172.008;82.004;90.0039;485.024;0;0;166.008;82.0039;90.004;	1351.06;260.012;276.012;172.008;82.004;90.0039;485.024;0;0;166.008;82.0039;90.004;	0.550578;0.882586;0.697209;0.401132;0.401132;0.200923;0.893634;0;0;0.391226;0.401132;0.401132;	39353	0.450516	0	0	0	0	1	1.17636	1.167	1.16309	1.17833
Z:\HESI-source-performance\Slice-PASEF\HeLa-phospho\Raw-Data\Unenrich\20221109_HESI-DIA-PASEF-unenrich-HeLa-1000ng_1_1_4988.d	20221109_HESI-DIA-PASEF-unenrich-HeLa-1000ng_1_1_4988	Q6ZRV2	Q6ZRV2	FA83H_HUMAN	FAM83H	3415.09	3381.54	3208.12	3415.09	3381.54	3208.12	3208.12	ILFAQSEPLVPSAAALAR	ILFAQSEPLVPSAAALAR	ILFAQSEPLVPSAAALAR3	3	0.002645	0.0541405	0.0054929	0.000239292	0.000211595	0.000218866	0.000211954	0	1	3130.11	3116.81	3107.02		688.9	0.934677	19.2007	19.1773	19.2241	85.3894	19.1732	85.4597	Protein FAM83H	0	0	0.510983	694.02	2.1003	0.431965	0.866633	0	0.948073	0.691484	0.251581	2298.08;589.02;420.015;243.009;140.006;111.003;3092.1;443.014;87.0027;0;0;175.007;	2298.08;589.02;420.015;243.009;140.006;111.003;3092.1;443.014;87.0027;0;0;175.007;	0.962701;0.94169;0.388942;0.652658;0.418242;0.522963;0.98566;0.808651;0.522963;0;0;0.726689;	39313	0	0	0	0	0.945859	1	0.964773	0.96	0.951899	0.972716
Z:\HESI-source-performance\Slice-PASEF\HeLa-phospho\Raw-Data\Unenrich\20221109_HESI-DIA-PASEF-unenrich-HeLa-1000ng_1_1_4986.d	20221109_HESI-DIA-PASEF-unenrich-HeLa-1000ng_1_1_4986	P22033	P22033	MUTA_HUMAN	MMUT	19043.5	18797.1	16056.5	19043.5	18797.1	16056.5	16056.5	ILFDGIPLEK	ILFDGIPLEK	ILFDGIPLEK2	2	1.65989e-05	1.65989e-05	1.65989e-05	0.000266525	0.000242542	0.000218866	0.000242954	0	1	19043.5	18797.1	18851.2		10210.1	0.97273	18.1996	18.1761	18.223	76.9487	18.2698	76.2484	Methylmalonyl-CoA mutase, mitochondrial	0	0	0.783822	10314.3	3.36014	0.476968	1	0.675047	0.999983	0.850056	0.221809	7324.21;7741.2;3978.12;2459.07;1323.04;193.005;90.0024;1598.04;278.006;472.013;437.01;279.007;	7324.21;7741.2;3978.12;2459.07;1323.04;193.005;90.0024;1598.04;278.006;472.013;437.01;279.007;	0.959016;0.974612;0.994316;0.92209;0.88834;0.431217;0.34712;0.855506;0.507642;0.61782;0.670236;0.685863;	37266	0.675047	0	0	0	0.999983	1	0.901146	0.91	0.903562	0.907665
Z:\HESI-source-performance\Slice-PASEF\HeLa-phospho\Raw-Data\Unenrich\20221109_HESI-DIA-PASEF-unenrich-HeLa-1000ng_1_1_4987.d	20221109_HESI-DIA-PASEF-unenrich-HeLa-1000ng_1_1_4987	P22033	P22033	MUTA_HUMAN	MMUT	14357.4	14281.6	15896	14357.4	14281.6	15896	15896	ILFDGIPLEK	ILFDGIPLEK	ILFDGIPLEK2	2	3.29242e-05	3.29242e-05	1.65989e-05	0.000231321	0.000203874	0.000218866	0.000204207	0	1	11918.3	11822.4	11824.7		7574.22	0.964723	18.1653	18.1419	18.1887	76.9487	18.2723	75.9685	Methylmalonyl-CoA mutase, mitochondrial	0	0	0.892861	7634.22	2.90759	0.353139	1	1.02156	0.999967	1.63729	0.0797335	5584.16;3132.09;3202.08;1534.04;645.015;385.012;569.017;855.029;99.0023;127.004;426.011;504.015;	5584.16;3132.09;3202.08;1534.04;645.015;385.012;569.017;855.029;99.0023;127.004;426.011;504.015;	0.968678;0.972297;0.950416;0.984275;0.892016;0.643535;0.89244;0.675168;0.379494;0.679599;0.52329;0.729808;	37194	1.02156	0	0	0	0.999967	1	0.905417	0.91	0.903724	0.911479
Z:\HESI-source-performance\Slice-PASEF\HeLa-phospho\Raw-Data\Unenrich\20221109_HESI-DIA-PASEF-unenrich-HeLa-1000ng_1_1_4988.d	20221109_HESI-DIA-PASEF-unenrich-HeLa-1000ng_1_1_4988	P22033	P22033	MUTA_HUMAN	MMUT	15126.4	15039.9	15840.5	15126.4	15039.9	15840.5	15840.5	ILFDGIPLEK	ILFDGIPLEK	ILFDGIPLEK2	2	3.52224e-05	5.75078e-05	1.65989e-05	0.000239292	0.000211595	0.000218866	0.000211954	0	1	15126.4	15039.9	14992.7		9429.18	0.960552	18.1899	18.1665	18.2134	76.9487	18.2741	76.1416	Methylmalonyl-CoA mutase, mitochondrial	0	0	0.892268	9513.28	3.24861	0.526124	1	0.718257	0.999942	1.15946	0.163481	6453.18;4926.15;3747.1;1639.04;1056.03;273.01;193.005;602.017;272.007;314.01;216.007;257.008;	6453.18;4926.15;3747.1;1639.04;1056.03;273.01;193.005;602.017;272.007;314.01;216.007;257.008;	0.95882;0.935308;0.996724;0.9386;0.877345;0.373025;0.547592;0.689212;0.521683;0.489813;0.633378;0.63376;	37242	0.718257	0	0	0	0.999942	1	0.906146	0.91	0.904347	0.911652
Z:\HESI-source-performance\Slice-PASEF\HeLa-phospho\Raw-Data\Unenrich\20221109_HESI-DIA-PASEF-unenrich-HeLa-1000ng_1_1_4986.d	20221109_HESI-DIA-PASEF-unenrich-HeLa-1000ng_1_1_4986	P52895	P52895	AK1C2_HUMAN	AKR1C2	241243	238174	225486	241243	238174	225486	225486	ILFDTVDLC(UniMod:4)ATWEAMEK	ILFDTVDLCATWEAMEK	ILFDTVDLC(UniMod:4)ATWEAMEK3	3	2.05284e-06	2.05284e-06	2.05284e-06	0.000266525	0.000242542	0.000218866	0.000242954	0	1	161903	161063	161527		214496	0.994662	21.5798	21.5564	21.6032	121.277	21.6722	119.441	Aldo-keto reductase family 1 member C2	0	0	0.998317	214995	6.78314	0.670589	1	0.977196	0.999998	2.48756	0.011345	62646.7;56391.8;56534.5;47473.3;42721.5;17689.6;18321.5;17095.5;12499.3;8101.25;11640.3;6614.17;	62646.7;56391.8;56534.5;47473.3;42721.5;17689.6;18321.5;17095.5;12499.3;8101.25;11640.3;6614.17;	0.998219;0.992268;0.98922;0.994286;0.996649;0.988739;0.988929;0.99434;0.978114;0.993124;0.987914;0.976946;	44194	0.977196	0	0	0	0.999998	1	0.924896	0.938	0.930631	0.931991
Z:\HESI-source-performance\Slice-PASEF\HeLa-phospho\Raw-Data\Unenrich\20221109_HESI-DIA-PASEF-unenrich-HeLa-1000ng_1_1_4987.d	20221109_HESI-DIA-PASEF-unenrich-HeLa-1000ng_1_1_4987	P52895	P52895	AK1C2_HUMAN	AKR1C2	241107	240560	224770	241107	240560	224770	224770	ILFDTVDLC(UniMod:4)ATWEAMEK	ILFDTVDLCATWEAMEK	ILFDTVDLC(UniMod:4)ATWEAMEK3	3	1.35706e-05	1.35706e-05	2.05284e-06	0.000231321	0.000203874	0.000218866	0.000204207	0	1	155568	152802	152831		211774	0.994133	21.5804	21.5569	21.6039	121.277	21.656	119.325	Aldo-keto reductase family 1 member C2	0	0	0.999034	215567	6.65699	0.651498	1	0.878705	0.999986	1.27615	0.102795	61724.5;53769.5;51902.5;45800.4;41941.2;15164.5;19266.6;12498.3;10938.3;8949.27;9660.25;5636.17;	61724.5;53769.5;51902.5;45800.4;41941.2;15164.5;19266.6;12498.3;10938.3;8949.27;9660.25;5636.17;	0.994448;0.982686;0.997447;0.983455;0.989567;0.984563;0.978056;0.970805;0.96081;0.9679;0.980861;0.992538;	44194	0.878705	0	0	0	0.999986	1	0.926146	0.938	0.930839	0.932976
Z:\HESI-source-performance\Slice-PASEF\HeLa-phospho\Raw-Data\Unenrich\20221109_HESI-DIA-PASEF-unenrich-HeLa-1000ng_1_1_4988.d	20221109_HESI-DIA-PASEF-unenrich-HeLa-1000ng_1_1_4988	P52895	P52895	AK1C2_HUMAN	AKR1C2	196289	196110	222357	196289	196110	222357	222357	ILFDTVDLC(UniMod:4)ATWEAMEK	ILFDTVDLCATWEAMEK	ILFDTVDLC(UniMod:4)ATWEAMEK3	3	2.22717e-05	2.22717e-05	2.05284e-06	0.000239292	0.000211595	0.000218866	0.000211954	0	1	154754	151587	151112		197411	0.990296	21.5817	21.5583	21.6051	121.277	21.6707	119.486	Aldo-keto reductase family 1 member C2	0	0	0.998671	202169	6.78366	0.683662	1	0.978134	0.999977	1.39716	0.0212012	62683.8;55968.5;52545.5;49025.3;39524.3;17951.5;17615.6;15623.5;11720.3;9734.29;11308.4;6243.17;	62683.8;55968.5;52545.5;49025.3;39524.3;17951.5;17615.6;15623.5;11720.3;9734.29;11308.4;6243.17;	0.985369;0.994715;0.993663;0.985383;0.993634;0.983491;0.986549;0.990646;0.974351;0.985921;0.991861;0.950531;	44194	0.978134	0	0	0	0.999978	1	0.92625	0.938	0.931535	0.932157
Z:\HESI-source-performance\Slice-PASEF\HeLa-phospho\Raw-Data\Unenrich\20221109_HESI-DIA-PASEF-unenrich-HeLa-1000ng_1_1_4986.d	20221109_HESI-DIA-PASEF-unenrich-HeLa-1000ng_1_1_4986	Q04828	Q04828	AK1C1_HUMAN	AKR1C1	48553.4	48321.7	50637	48553.4	48321.7	50637	50637	ILFDTVDLC(UniMod:4)ATWEAVEK	ILFDTVDLCATWEAVEK	ILFDTVDLC(UniMod:4)ATWEAVEK3	3	1.1144e-06	1.1144e-06	1.1144e-06	0.000266525	0.000242542	0.000218866	0.000242954	0	1	48553.4	48321.7	48461		56899.1	0.988693	21.2155	21.192	21.2389	114.002	21.3414	112.873	Aldo-keto reductase family 1 member C1	0	0	0.986182	57007.6	6.09431	0.71046	1	1.91045	0.999999	0.979547	0.178832	19890.6;13712.4;15969.5;18871.5;4609.13;12730.3;4196.13;471.013;1110.03;1745.05;1771.05;4423.11;	19890.6;13712.4;15969.5;18871.5;4609.13;12730.3;4196.13;471.013;1110.03;1745.05;1771.05;4423.11;	0.992788;0.992244;0.983522;0.990488;0.943803;0.945883;0.936712;0.694286;0.879197;0.926202;0.906947;0.991053;	43447	1.91045	0	0	0	0.999999	1	0.919062	0.935	0.927639	0.926548
Z:\HESI-source-performance\Slice-PASEF\HeLa-phospho\Raw-Data\Unenrich\20221109_HESI-DIA-PASEF-unenrich-HeLa-1000ng_1_1_4987.d	20221109_HESI-DIA-PASEF-unenrich-HeLa-1000ng_1_1_4987	Q04828	Q04828	AK1C1_HUMAN	AKR1C1	50070.4	50173.9	45563.9	50070.4	50173.9	45563.9	45563.9	ILFDTVDLC(UniMod:4)ATWEAVEK	ILFDTVDLCATWEAVEK	ILFDTVDLC(UniMod:4)ATWEAVEK3	3	1.29216e-05	1.29216e-05	1.1144e-06	0.000231321	0.000203874	0.000218866	0.000204207	0	1	50070.4	50173.9	50183.4		55440.1	0.992971	21.2278	21.2043	21.2512	114.002	21.3464	113.069	Aldo-keto reductase family 1 member C1	0	0	0.997834	55315.3	6.44271	0.709178	1	2.04971	0.999987	1.09309	0.250907	21971.7;15979.5;15322.4;18768.6;5183.16;12324.3;4145.12;340.01;1132.03;1240.04;3052.08;4884.16;	21971.7;15979.5;15322.4;18768.6;5183.16;12324.3;4145.12;340.01;1132.03;1240.04;3052.08;4884.16;	0.98118;0.989427;0.994407;0.994818;0.991505;0.986165;0.993167;0.740058;0.918319;0.910641;0.95084;0.964493;	43471	2.04971	0	0	0	0.999987	1	0.922292	0.935	0.927952	0.928943
Z:\HESI-source-performance\Slice-PASEF\HeLa-phospho\Raw-Data\Unenrich\20221109_HESI-DIA-PASEF-unenrich-HeLa-1000ng_1_1_4988.d	20221109_HESI-DIA-PASEF-unenrich-HeLa-1000ng_1_1_4988	Q04828	Q04828	AK1C1_HUMAN	AKR1C1	49415.4	49488.1	51993.3	49415.4	49488.1	51993.3	51993.3	ILFDTVDLC(UniMod:4)ATWEAVEK	ILFDTVDLCATWEAVEK	ILFDTVDLC(UniMod:4)ATWEAVEK3	3	6.95243e-06	6.95243e-06	1.1144e-06	0.000239292	0.000211595	0.000218866	0.000211954	0	1	49415.4	49488.1	49332.7		56159.2	0.994863	21.2291	21.2057	21.2525	114.002	21.3432	113.128	Aldo-keto reductase family 1 member C1	0	0	0.993867	56253.3	6.44984	0.676417	1	1.4711	0.999993	1.93999	0.335995	17075.5;14967.4;15427.4;19020.6;5902.19;12546.3;3919.12;89.0025;960.026;1436.04;1888.06;5499.17;	17075.5;14967.4;15427.4;19020.6;5902.19;12546.3;3919.12;89.0025;960.026;1436.04;1888.06;5499.17;	0.970892;0.991672;0.999774;0.993392;0.993091;0.992463;0.915954;0.506339;0.810543;0.850311;0.899903;0.974153;	43471	1.4711	0	0	0	0.999993	1	0.92375	0.935	0.928521	0.92959
Z:\HESI-source-performance\Slice-PASEF\HeLa-phospho\Raw-Data\Unenrich\20221109_HESI-DIA-PASEF-unenrich-HeLa-1000ng_1_1_4986.d	20221109_HESI-DIA-PASEF-unenrich-HeLa-1000ng_1_1_4986	Q9Y3E7	Q9Y3E7	CHMP3_HUMAN	CHMP3	10775.3	10581.2	10782.8	10775.3	10581.2	10782.8	10782.8	ILFEITAGALGK	ILFEITAGALGK	ILFEITAGALGK2	2	0.000140351	0.000578711	6.20059e-05	0.000266525	0.000242542	0.000218866	0.000242954	0	1	10775.3	10581.2	10611.7		7942.79	0.954727	18.754	18.7305	18.7774	79.6548	18.5819	81.2892	Charged multivesicular body protein 3	0	0	0.960333	8065.25	3.08158	0.352638	1	0.979172	0.999412	1.77155	0.132566	3574.1;5061.15;266.01;2140.05;806.021;663.021;772.021;418.016;197.005;887.023;223.008;502.014;	3574.1;5061.15;266.01;2140.05;806.021;663.021;772.021;418.016;197.005;887.023;223.008;502.014;	0.97331;0.978745;0.255057;0.866892;0.696487;0.922238;0.960711;0.632796;0.521433;0.781165;0.751213;0.480384;	38401	0.979172	0	0	0	0.999421	1	0.926458	0.923	0.915764	0.933572
Z:\HESI-source-performance\Slice-PASEF\HeLa-phospho\Raw-Data\Unenrich\20221109_HESI-DIA-PASEF-unenrich-HeLa-1000ng_1_1_4987.d	20221109_HESI-DIA-PASEF-unenrich-HeLa-1000ng_1_1_4987	Q9Y3E7	Q9Y3E7	CHMP3_HUMAN	CHMP3	11319.3	11228	10632.2	11319.3	11228	10632.2	10632.2	ILFEITAGALGK	ILFEITAGALGK	ILFEITAGALGK2	2	6.20059e-05	0.000187603	6.20059e-05	0.000231321	0.000203874	0.000218866	0.000204207	0	1	10673.3	10590.8	10592.8		6313.24	0.955126	18.7545	18.7311	18.778	79.6548	18.582	81.3221	Charged multivesicular body protein 3	0	0	0.792728	6361.21	2.83359	0.535492	1	1.79855	0.999811	0.852727	0.102327	3459.11;3991.11;3694.11;3223.09;747.018;549.016;429.013;144.005;0;627.019;490.018;640.016;	3459.11;3991.11;3694.11;3223.09;747.018;549.016;429.013;144.005;0;627.019;490.018;640.016;	0.937485;0.935851;0.799774;0.997927;0.872904;0.75513;0.75292;0.470754;0;0.868146;0.895444;0.989411;	38401	1.79855	0	0	0	0.999812	1	0.93125	0.923	0.91593	0.938737
Z:\HESI-source-performance\Slice-PASEF\HeLa-phospho\Raw-Data\Unenrich\20221109_HESI-DIA-PASEF-unenrich-HeLa-1000ng_1_1_4988.d	20221109_HESI-DIA-PASEF-unenrich-HeLa-1000ng_1_1_4988	Q9Y3E7	Q9Y3E7	CHMP3_HUMAN	CHMP3	12412.4	12432.4	12862.4	12412.4	12432.4	12862.4	12862.4	ILFEITAGALGK	ILFEITAGALGK	ILFEITAGALGK2	2	0.000120718	0.000996137	6.20059e-05	0.000239292	0.000211595	0.000218866	0.000211954	0	1	12412.4	12432.4	12393.4		7483.74	0.954196	18.7558	18.7324	18.7792	79.6548	18.5871	81.2802	Charged multivesicular body protein 3	0	0	0.941173	7495.21	3.1485	0.344594	1	0.921806	0.998993	0.527055	0.181262	4487.14;5029.16;518.013;2896.08;585.017;1198.04;509.016;146.005;0;580.016;207.005;239.008;	4487.14;5029.16;518.013;2896.08;585.017;1198.04;509.016;146.005;0;580.016;207.005;239.008;	0.925586;0.982941;0.713935;0.948608;0.858074;0.815483;0.86793;0.65397;0;0.912017;0.643125;0.556686;	38401	0.921806	0	0	0	0.999004	1	0.925833	0.923	0.916443	0.931709
Z:\HESI-source-performance\Slice-PASEF\HeLa-phospho\Raw-Data\Unenrich\20221109_HESI-DIA-PASEF-unenrich-HeLa-1000ng_1_1_4986.d	20221109_HESI-DIA-PASEF-unenrich-HeLa-1000ng_1_1_4986	P48556	P48556	PSMD8_HUMAN	PSMD8	68027.6	67812.4	66701.6	68027.6	67812.4	66701.6	66701.6	ILFFNTPK	ILFFNTPK	ILFFNTPK2	2	7.76759e-05	7.49634e-05	3.52224e-05	0.000266525	0.000242542	0.000218866	0.000242954	0	1	51718.2	50554.3	50700		27773.8	0.992487	16.8843	16.8609	16.9077	65.2056	16.7901	65.8996	26S proteasome non-ATPase regulatory subunit 8	0	0	0.976951	28331.5	4.22269	0.186105	1	0	0.999924	1.24244	0.199824	31190.7;11654.3;8873.21;2282.06;4016.08;2349.06;721.019;	31190.7;11654.3;8873.21;2282.06;4016.08;2349.06;721.019;	0.995772;0.997049;0.974945;0.929564;0.955909;0.930327;0.66088;	34569	0	0	0	0	0.999922	1	0.853958	0.857	0.852883	0.858496
Z:\HESI-source-performance\Slice-PASEF\HeLa-phospho\Raw-Data\Unenrich\20221109_HESI-DIA-PASEF-unenrich-HeLa-1000ng_1_1_4987.d	20221109_HESI-DIA-PASEF-unenrich-HeLa-1000ng_1_1_4987	P48556	P48556	PSMD8_HUMAN	PSMD8	70990.7	71277	70153.8	70990.7	71277	70153.8	70153.8	ILFFNTPK	ILFFNTPK	ILFFNTPK2	2	4.8915e-05	4.8915e-05	3.52224e-05	0.000231321	0.000203874	0.000218866	0.000204207	0	1	47503.1	46997.4	47006.3		25544.6	0.992573	16.8732	16.8498	16.8966	65.2056	16.7932	65.8146	26S proteasome non-ATPase regulatory subunit 8	0	0	0.982988	25814.6	3.71933	0.0766111	0.987806	0	0.999951	0.726967	0.142599	30176.6;10905.3;6421.16;1773.04;3126.08;1511.03;768.019;	30176.6;10905.3;6421.16;1773.04;3126.08;1511.03;768.019;	0.996312;0.987782;0.983141;0.984747;0.894328;0.873062;0.733298;	34545	0	0	0	0	0.999951	1	0.854062	0.857	0.852921	0.858099
Z:\HESI-source-performance\Slice-PASEF\HeLa-phospho\Raw-Data\Unenrich\20221109_HESI-DIA-PASEF-unenrich-HeLa-1000ng_1_1_4988.d	20221109_HESI-DIA-PASEF-unenrich-HeLa-1000ng_1_1_4988	P48556	P48556	PSMD8_HUMAN	PSMD8	68454.6	67840.8	70078.1	68454.6	67840.8	70078.1	70078.1	ILFFNTPK	ILFFNTPK	ILFFNTPK2	2	3.52224e-05	0.000164174	3.52224e-05	0.000239292	0.000211595	0.000218866	0.000211954	0	1	54722.2	54491.2	54320.2		26967.1	0.98574	16.8982	16.8748	16.9216	65.2056	16.802	65.9937	26S proteasome non-ATPase regulatory subunit 8	0	0	0.988131	27166.7	3.92258	0.16123	0.981193	0	0.999834	0.98205	0.168143	33345.6;11880.3;9496.24;2250.05;5006.11;1452.03;712.017;	33345.6;11880.3;9496.24;2250.05;5006.11;1452.03;712.017;	0.992619;0.972052;0.97871;0.887432;0.948988;0.885633;0.979114;	34593	0	0	0	0	0.999836	1	0.856979	0.857	0.853753	0.860539
Z:\HESI-source-performance\Slice-PASEF\HeLa-phospho\Raw-Data\Unenrich\20221109_HESI-DIA-PASEF-unenrich-HeLa-1000ng_1_1_4986.d	20221109_HESI-DIA-PASEF-unenrich-HeLa-1000ng_1_1_4986	P07237	P07237	PDIA1_HUMAN	P4HB	524435	518047	493240	524435	518047	493240	493240	ILFIFIDSDHTDNQR	ILFIFIDSDHTDNQR	ILFIFIDSDHTDNQR2	2	0.000140351	0.000608777	0.000193433	0.000266525	0.000242542	0.000218866	0.000242954	0	1	2376.12	2342.02	2348.77		21278.3	0.836554	18.7241	18.7006	18.7474	79.7816	18.5963	81.0143	Protein disulfide-isomerase	0	0	0.876008	21526	1.49455	0.484305	1	1.06694	0.999382	0.892236	0.266275	107.004;0;561.024;1237.06;505.025;634.033;855.036;1305.06;1237.06;367.016;927.041;211.012;	107.004;0;561.024;1237.06;505.025;634.033;855.036;1305.06;1237.06;367.016;927.041;211.012;	0.493334;0;0.719672;0.910549;0.759988;0.75317;0.894836;0.573889;0.910549;0.818924;0.832071;0.543385;	38342	1.06694	0	0	0	0.999391	1	1.16625	1.172	1.16754	1.16886
Z:\HESI-source-performance\Slice-PASEF\HeLa-phospho\Raw-Data\Unenrich\20221109_HESI-DIA-PASEF-unenrich-HeLa-1000ng_1_1_4987.d	20221109_HESI-DIA-PASEF-unenrich-HeLa-1000ng_1_1_4987	P07237	P07237	PDIA1_HUMAN	P4HB	485796	483885	502801	485796	483885	502801	502801	ILFIFIDSDHTDNQR	ILFIFIDSDHTDNQR	ILFIFIDSDHTDNQR2	2	0.00039286	0.00429823	0.000193433	0.000231321	0.000203874	0.000218866	0.000204207	0	1	2164.1	2159.93	2160.34		18335	0.860016	18.7363	18.7129	18.7597	79.7816	18.5965	81.1529	Protein disulfide-isomerase	0	0	0.866624	18366.9	1.596	0.384544	1	1.03683	0.995677	1.18793	0.294665	0;166.009;838.039;879.037;654.036;631.029;133.006;1456.06;879.037;67.004;1195.04;0;	0;166.009;838.039;879.037;654.036;631.029;133.006;1456.06;879.037;67.004;1195.04;0;	0;0.637405;0.960099;0.897724;0.879419;0.787377;0.497471;0.743644;0.897724;0.673161;0.933948;0;	38366	1.03683	0	0	0	0.995702	1	1.16114	1.172	1.16768	1.16414
Z:\HESI-source-performance\Slice-PASEF\HeLa-phospho\Raw-Data\Unenrich\20221109_HESI-DIA-PASEF-unenrich-HeLa-1000ng_1_1_4988.d	20221109_HESI-DIA-PASEF-unenrich-HeLa-1000ng_1_1_4988	P07237	P07237	PDIA1_HUMAN	P4HB	499717	501354	506862	499717	501354	506862	506862	ILFIFIDSDHTDNQR	ILFIFIDSDHTDNQR	ILFIFIDSDHTDNQR2	2	0.0064962	0.12909	0.000193433	0.000239292	0.000211595	0.000218866	0.000211954	0	1	896.033	882.213	879.443		15104.7	0.794911	18.7493	18.7258	18.7727	79.7816	18.6014	81.2217	Protein disulfide-isomerase	0	0	0.218292	15389.6	1.31467	0.458084	1	1.39222	0.884491	0	-10000000	0;161.008;308.016;328.012;231.008;337.012;908.041;1129.06;328.012;476.02;923.04;150.008;	0;161.008;308.016;328.012;231.008;337.012;908.041;1129.06;328.012;476.02;923.04;150.008;	0;0.171157;0.546404;0.806811;0.616663;0.905511;0.449962;0.481202;0.806811;0.443928;0.843552;0.745566;	38390	1.39222	0	0	0	0	1	1.16864	1.172	1.16812	1.17084
Z:\HESI-source-performance\Slice-PASEF\HeLa-phospho\Raw-Data\Unenrich\20221109_HESI-DIA-PASEF-unenrich-HeLa-1000ng_1_1_4986.d	20221109_HESI-DIA-PASEF-unenrich-HeLa-1000ng_1_1_4986	P07237	P07237	PDIA1_HUMAN	P4HB	524435	518047	493240	524435	518047	493240	493240	ILFIFIDSDHTDNQR	ILFIFIDSDHTDNQR	ILFIFIDSDHTDNQR3	3	8.21134e-07	8.21134e-07	7.67026e-07	0.000266525	0.000242542	0.000218866	0.000242954	0	1	164126	162160	162628		83256	0.996019	18.7305	18.7071	18.754	79.7816	18.5963	81.0743	Protein disulfide-isomerase	0	0	0.960715	84023.1	5.82255	0.29562	1	0	0.999999	1.41898	0.287853	64149.4;66370.7;33606;8393.25;17066.5;15684.5;10643.3;5166.13;8366.23;3809.1;7826.17;3558.08;	64149.4;66370.7;33606;8393.25;17066.5;15684.5;10643.3;5166.13;8366.23;3809.1;7826.17;3558.08;	0.999182;0.995916;0.990186;0.98035;0.996641;0.967361;0.98492;0.947329;0.961774;0.958687;0.996173;0.953528;	38353	0	0	0	0	0.999999	1	0.886667	0.891	0.884453	0.893212
Z:\HESI-source-performance\Slice-PASEF\HeLa-phospho\Raw-Data\Unenrich\20221109_HESI-DIA-PASEF-unenrich-HeLa-1000ng_1_1_4987.d	20221109_HESI-DIA-PASEF-unenrich-HeLa-1000ng_1_1_4987	P07237	P07237	PDIA1_HUMAN	P4HB	485796	483885	502801	485796	483885	502801	502801	ILFIFIDSDHTDNQR	ILFIFIDSDHTDNQR	ILFIFIDSDHTDNQR3	3	7.67026e-07	7.67026e-07	7.67026e-07	0.000231321	0.000203874	0.000218866	0.000204207	0	1	170291	170215	170247		82683.1	0.994975	18.7194	18.696	18.7428	79.7816	18.5965	80.9946	Protein disulfide-isomerase	0	0	0.987639	82704.4	6.4364	0.325201	1	0	0.999999	0.778398	0.22079	72672.1;66450.8;31167.8;10429.3;18814.5;14984.4;8601.25;5544.15;8743.17;4035.11;8521.23;2824.08;	72672.1;66450.8;31167.8;10429.3;18814.5;14984.4;8601.25;5544.15;8743.17;4035.11;8521.23;2824.08;	0.996486;0.995175;0.991025;0.994175;0.986181;0.983317;0.966799;0.962757;0.990359;0.966336;0.97591;0.944747;	38329	0	0	0	0	0.999999	1	0.88875	0.891	0.884976	0.895543
Z:\HESI-source-performance\Slice-PASEF\HeLa-phospho\Raw-Data\Unenrich\20221109_HESI-DIA-PASEF-unenrich-HeLa-1000ng_1_1_4988.d	20221109_HESI-DIA-PASEF-unenrich-HeLa-1000ng_1_1_4988	P07237	P07237	PDIA1_HUMAN	P4HB	499717	501354	506862	499717	501354	506862	506862	ILFIFIDSDHTDNQR	ILFIFIDSDHTDNQR	ILFIFIDSDHTDNQR3	3	1.29621e-06	1.29621e-06	7.67026e-07	0.000239292	0.000211595	0.000218866	0.000211954	0	1	161292	159101	158602		77388.4	0.991808	18.7324	18.7089	18.7558	79.7816	18.6014	81.0692	Protein disulfide-isomerase	0	0	0.978587	78701.1	6.04551	0.216277	1	0	0.999999	1.10072	0.0528194	65189.5;61532.7;34569.9;9611.25;17052.5;13923.4;8827.29;5957.15;7915.23;3784.09;8011.17;4044.1;	65189.5;61532.7;34569.9;9611.25;17052.5;13923.4;8827.29;5957.15;7915.23;3784.09;8011.17;4044.1;	0.996558;0.985088;0.994812;0.9829;0.983431;0.976514;0.965568;0.972247;0.964581;0.896704;0.990864;0.95467;	38353	0	0	0	0	0.999999	1	0.888854	0.891	0.885041	0.894845
Z:\HESI-source-performance\Slice-PASEF\HeLa-phospho\Raw-Data\Unenrich\20221109_HESI-DIA-PASEF-unenrich-HeLa-1000ng_1_1_4986.d	20221109_HESI-DIA-PASEF-unenrich-HeLa-1000ng_1_1_4986	P48651	P48651	PTSS1_HUMAN	PTDSS1	9461.33	9432.88	9297.54	9461.33	9432.88	9297.54	9297.54	ILFIGGITAPTVR	ILFIGGITAPTVR	ILFIGGITAPTVR2	2	1.70092e-06	1.70092e-06	1.70092e-06	0.000266525	0.000242542	0.000218866	0.000242954	0	1	9461.33	9432.88	9460.06		6637.34	0.966865	19.3316	19.3082	19.3551	87.1665	19.3266	86.9404	Phosphatidylserine synthase 1	0	0	0.974374	6638.23	3.87801	0.306423	0.994528	0.708418	0.999998	2.35709	0.193922	5630.21;2168.07;3265.1;1244.03;1353.05;566.02;877.026;667.02;901.03;198.006;0;219.009;	5630.21;2168.07;3265.1;1244.03;1353.05;566.02;877.026;667.02;901.03;198.006;0;219.009;	0.994288;0.92519;0.935943;0.827956;0.844686;0.872459;0.772127;0.960319;0.612259;0.511757;0;0.628443;	39586	0.708418	0	0	0	0.999998	1	0.965208	0.985	0.975752	0.974206
Z:\HESI-source-performance\Slice-PASEF\HeLa-phospho\Raw-Data\Unenrich\20221109_HESI-DIA-PASEF-unenrich-HeLa-1000ng_1_1_4987.d	20221109_HESI-DIA-PASEF-unenrich-HeLa-1000ng_1_1_4987	P48651	P48651	PTSS1_HUMAN	PTDSS1	7294.22	7197.36	7417.6	7294.22	7197.36	7417.6	7417.6	ILFIGGITAPTVR	ILFIGGITAPTVR	ILFIGGITAPTVR2	2	3.42213e-06	3.42213e-06	1.70092e-06	0.000231321	0.000203874	0.000218866	0.000204207	0	1	7294.22	7197.36	7198.72		5143.92	0.946591	19.3439	19.3205	19.3673	87.1665	19.324	87.0949	Phosphatidylserine synthase 1	0	0	0.995266	5212.16	3.21791	0.453279	1	1.22504	0.999997	1.84464	0.227279	4655.14;996.031;1969.06;1388.05;1595.04;670.024;691.023;614.02;1224.05;159.006;256.009;265.011;	4655.14;996.031;1969.06;1388.05;1595.04;670.024;691.023;614.02;1224.05;159.006;256.009;265.011;	0.990786;0.849686;0.856663;0.9232;0.929573;0.903819;0.728363;0.954023;0.858121;0.628931;0.703918;0.475818;	39610	1.22504	0	0	0	0.999997	1	0.967604	0.985	0.975785	0.976488
Z:\HESI-source-performance\Slice-PASEF\HeLa-phospho\Raw-Data\Unenrich\20221109_HESI-DIA-PASEF-unenrich-HeLa-1000ng_1_1_4988.d	20221109_HESI-DIA-PASEF-unenrich-HeLa-1000ng_1_1_4988	P48651	P48651	PTSS1_HUMAN	PTDSS1	9288.31	9295.41	9150.88	9288.31	9295.41	9150.88	9150.88	ILFIGGITAPTVR	ILFIGGITAPTVR	ILFIGGITAPTVR2	2	3.24063e-05	3.24063e-05	1.70092e-06	0.000239292	0.000211595	0.000218866	0.000211954	0	1	9288.31	9295.41	9266.23		5250.64	0.98368	19.3453	19.3217	19.3687	87.1665	19.3305	87.1271	Phosphatidylserine synthase 1	0	0	0.962708	5263.16	3.62993	0.253427	1	1.361	0.999967	1.90364	0.543689	5721.19;1758.06;3122.1;1336.04;2787.09;445.017;519.016;436.015;796.026;251.01;111.003;488.017;	5721.19;1758.06;3122.1;1336.04;2787.09;445.017;519.016;436.015;796.026;251.01;111.003;488.017;	0.991376;0.926975;0.977486;0.932623;0.88267;0.928201;0.858191;0.911117;0.740136;0.714562;0.476166;0.814792;	39610	1.361	0	0	0	0.999968	1	0.964271	0.985	0.976478	0.972203
Z:\HESI-source-performance\Slice-PASEF\HeLa-phospho\Raw-Data\Unenrich\20221109_HESI-DIA-PASEF-unenrich-HeLa-1000ng_1_1_4986.d	20221109_HESI-DIA-PASEF-unenrich-HeLa-1000ng_1_1_4986	O95881	O95881	TXD12_HUMAN	TXNDC12	115143	113050	112218	115143	113050	112218	112218	ILFLDPSGK	ILFLDPSGK	ILFLDPSGK2	2	0.00010255	0.000241355	3.52224e-05	0.000266525	0.000242542	0.000218866	0.000242954	0	1	115143	113050	113376		61019.4	0.99639	16.6267	16.6033	16.6501	64.6008	16.7093	63.9847	Thioredoxin domain-containing protein 12	0	0	0.959783	61970.4	5.24802	0.372753	0.984936	0.154499	0.999755	1.09445	0.19458	62738.4;32154.7;20249.6;16073.4;14830.3;2506.05;1682.03;97.0022;	62738.4;32154.7;20249.6;16073.4;14830.3;2506.05;1682.03;97.0022;	0.997589;0.99477;0.99525;0.990031;0.988585;0.814497;0.971464;0.465955;	34041	0.154499	0	0	0	0.999759	1	0.856042	0.861	0.856812	0.860564
Z:\HESI-source-performance\Slice-PASEF\HeLa-phospho\Raw-Data\Unenrich\20221109_HESI-DIA-PASEF-unenrich-HeLa-1000ng_1_1_4987.d	20221109_HESI-DIA-PASEF-unenrich-HeLa-1000ng_1_1_4987	O95881	O95881	TXD12_HUMAN	TXNDC12	108069	108514	108827	108069	108514	108827	108827	ILFLDPSGK	ILFLDPSGK	ILFLDPSGK2	2	5.08027e-05	6.30771e-05	3.52224e-05	0.000231321	0.000203874	0.000218866	0.000204207	0	1	108069	108514	108534		63763.8	0.992868	16.6273	16.6039	16.6507	64.6008	16.7137	63.9575	Thioredoxin domain-containing protein 12	0	0	0.979985	63490.7	5.31656	0.393297	0.993821	0	0.999936	0.996029	0.232743	57905.4;32111.6;18052.4;13873.3;15377.3;2403.06;1178.03;65.0022;	57905.4;32111.6;18052.4;13873.3;15377.3;2403.06;1178.03;65.0022;	0.998538;0.982493;0.993138;0.983408;0.98703;0.941578;0.86182;0.457679;	34041	0	0	0	0	0.999937	1	0.85625	0.861	0.857241	0.860422
Z:\HESI-source-performance\Slice-PASEF\HeLa-phospho\Raw-Data\Unenrich\20221109_HESI-DIA-PASEF-unenrich-HeLa-1000ng_1_1_4988.d	20221109_HESI-DIA-PASEF-unenrich-HeLa-1000ng_1_1_4988	O95881	O95881	TXD12_HUMAN	TXNDC12	105409	105974	106419	105409	105974	106419	106419	ILFLDPSGK	ILFLDPSGK	ILFLDPSGK2	2	3.52224e-05	0.00053468	3.52224e-05	0.000239292	0.000211595	0.000218866	0.000211954	0	1	105409	105974	105641		60359.3	0.988701	16.6172	16.5938	16.6406	64.6008	16.7222	63.8422	Thioredoxin domain-containing protein 12	0	0	0.974595	60226.4	5.58135	0.434502	0.371037	0.260053	0.999459	0.971954	0.188424	55500.4;31543.7;18364.5;13863.3;16438.4;1938.05;1046.03;236.005;	55500.4;31543.7;18364.5;13863.3;16438.4;1938.05;1046.03;236.005;	0.990078;0.989544;0.983088;0.99276;0.978268;0.831293;0.954182;0.769396;	34017	0.260053	0	0	0	0.999465	1	0.855208	0.861	0.857821	0.858692
Z:\HESI-source-performance\Slice-PASEF\HeLa-phospho\Raw-Data\Unenrich\20221109_HESI-DIA-PASEF-unenrich-HeLa-1000ng_1_1_4986.d	20221109_HESI-DIA-PASEF-unenrich-HeLa-1000ng_1_1_4986	P08243	P08243	ASNS_HUMAN	ASNS	94439.8	94050.2	92611.5	94439.8	94050.2	92611.5	92611.5	ILFNNAVK	ILFNNAVK	ILFNNAVK2	2	4.93072e-05	2.54558e-05	3.52224e-05	0.000266525	0.000242542	0.000218866	0.000242954	0	1	36413.9	36524.9	36630.1		13614.7	0.95323	11.6371	11.6137	11.6605	26.2549	11.6963	25.8892	Asparagine synthetase [glutamine-hydrolyzing]	0	0	0.910573	13534.3	3.44555	0.282673	0.979826	0.42601	0.999974	1.1521	0.201928	22231.6;9552.2;4630.09;1162.03;1493.04;405.012;1025.02;1675.03;898.02;1028.02;	22231.6;9552.2;4630.09;1162.03;1493.04;405.012;1025.02;1675.03;898.02;1028.02;	0.953825;0.941969;0.973608;0.858345;0.904076;0.438314;0.918223;0.805084;0.932269;0.77679;	23814	0.42601	0	0	0	0.999951	1	0.824773	0.824	0.820487	0.828048
Z:\HESI-source-performance\Slice-PASEF\HeLa-phospho\Raw-Data\Unenrich\20221109_HESI-DIA-PASEF-unenrich-HeLa-1000ng_1_1_4987.d	20221109_HESI-DIA-PASEF-unenrich-HeLa-1000ng_1_1_4987	P08243	P08243	ASNS_HUMAN	ASNS	91566.5	91353.6	92197.7	91566.5	91353.6	92197.7	92197.7	ILFNNAVK	ILFNNAVK	ILFNNAVK2	2	6.20059e-05	0.000140976	3.52224e-05	0.000231321	0.000203874	0.000218866	0.000204207	0	1	37371.8	37219.1	37226.2		15927.1	0.967338	11.6849	11.6615	11.7083	26.2549	11.6946	26.2682	Asparagine synthetase [glutamine-hydrolyzing]	0	0	0.945014	15989.4	3.44019	0.237653	1	0.481169	0.999858	1.76767	0.264019	22657.5;11029.2;3685.07;989.022;7046.18;644.014;1858.04;1291.03;1069.02;828.015;	22657.5;11029.2;3685.07;989.022;7046.18;644.014;1858.04;1291.03;1069.02;828.015;	0.980264;0.960059;0.909648;0.971583;0.792676;0.714116;0.682618;0.952251;0.679825;0.505612;	23910	0.481169	0	0	0	0.999859	1	0.825795	0.824	0.820371	0.829072
Z:\HESI-source-performance\Slice-PASEF\HeLa-phospho\Raw-Data\Unenrich\20221109_HESI-DIA-PASEF-unenrich-HeLa-1000ng_1_1_4988.d	20221109_HESI-DIA-PASEF-unenrich-HeLa-1000ng_1_1_4988	P08243	P08243	ASNS_HUMAN	ASNS	90490.4	90161.6	90741.8	90490.4	90161.6	90741.8	90741.8	ILFNNAVK	ILFNNAVK	ILFNNAVK2	2	3.52224e-05	0.00017443	3.52224e-05	0.000239292	0.000211595	0.000218866	0.000211954	0	1	41030.9	40874.2	40745.8		19076	0.979082	11.6863	11.6629	11.7097	26.2549	11.6982	26.2441	Asparagine synthetase [glutamine-hydrolyzing]	0	0	0.914549	19209.4	3.84268	0.152248	1	0.581324	0.999824	0.597431	0.152535	25472.6;10320.2;5238.11;1549.03;4287.09;540.012;1520.04;1074.02;268.006;1022.02;	25472.6;10320.2;5238.11;1549.03;4287.09;540.012;1520.04;1074.02;268.006;1022.02;	0.982529;0.984813;0.951029;0.826103;0.908546;0.601665;0.811469;0.757941;0.763907;0.851309;	23910	0.581324	0	0	0	0.999826	1	0.82125	0.824	0.82108	0.824386
Z:\HESI-source-performance\Slice-PASEF\HeLa-phospho\Raw-Data\Unenrich\20221109_HESI-DIA-PASEF-unenrich-HeLa-1000ng_1_1_4986.d	20221109_HESI-DIA-PASEF-unenrich-HeLa-1000ng_1_1_4986	O94855	O94855	SC24D_HUMAN	SEC24D	16749.4	16104.2	16619.6	16749.4	16104.2	16619.6	16619.6	ILFQPQTNVYDSLAK	ILFQPQTNVYDSLAK	ILFQPQTNVYDSLAK2	2	4.93072e-05	4.38153e-05	5.01519e-06	0.000266525	0.000242542	0.000218866	0.000242954	0	1	6860.32	6880.15	6899.98		9926.41	0.941247	17.164	17.1406	17.1874	68.1873	17.1805	68.0726	Protein transport protein Sec24D	0	0	0.728476	9869.36	2.1526	0.228	1	1.42211	0.999955	1.43553	0.0988014	1904.09;3807.18;1149.05;748.026;2002.09;654.026;798.03;998.046;171.007;96.0037;234.012;192.008;	1904.09;3807.18;1149.05;748.026;2002.09;654.026;798.03;998.046;171.007;96.0037;234.012;192.008;	0.966338;0.968305;0.810017;0.691504;0.897596;0.817391;0.584935;0.93232;0.518017;0.69214;0.678943;0.467258;	35144	1.42211	0	0	0	0.999951	1	1.10955	1.124	1.11801	1.11538
Z:\HESI-source-performance\Slice-PASEF\HeLa-phospho\Raw-Data\Unenrich\20221109_HESI-DIA-PASEF-unenrich-HeLa-1000ng_1_1_4987.d	20221109_HESI-DIA-PASEF-unenrich-HeLa-1000ng_1_1_4987	O94855	O94855	SC24D_HUMAN	SEC24D	15688.5	15457.2	15593.4	15688.5	15457.2	15593.4	15593.4	ILFQPQTNVYDSLAK	ILFQPQTNVYDSLAK	ILFQPQTNVYDSLAK2	2	5.01519e-06	5.01519e-06	5.01519e-06	0.000231321	0.000203874	0.000218866	0.000204207	0	1	5116.22	5118.3	5119.27		9597.14	0.904843	17.1295	17.106	17.1529	68.1873	17.1729	67.8268	Protein transport protein Sec24D	0	0	0.919548	9591.42	1.78684	0.459268	0.194525	0.60422	0.999995	0.634347	0.126271	2541.1;1563.07;1012.04;1035.04;904.034;168.007;0;505.022;247.009;199.009;463.019;420.022;	2541.1;1563.07;1012.04;1035.04;904.034;168.007;0;505.022;247.009;199.009;463.019;420.022;	0.847719;0.957721;0.966607;0.812321;0.677645;0.449077;0;0.566268;0.577;0.816098;0.816532;0.690157;	35072	0.60422	0	0	0	0.999995	1	1.11156	1.124	1.11831	1.11719
Z:\HESI-source-performance\Slice-PASEF\HeLa-phospho\Raw-Data\Unenrich\20221109_HESI-DIA-PASEF-unenrich-HeLa-1000ng_1_1_4988.d	20221109_HESI-DIA-PASEF-unenrich-HeLa-1000ng_1_1_4988	O94855	O94855	SC24D_HUMAN	SEC24D	16871.6	16771.1	16131.8	16871.6	16771.1	16131.8	16131.8	ILFQPQTNVYDSLAK	ILFQPQTNVYDSLAK	ILFQPQTNVYDSLAK2	2	7.24703e-06	7.24703e-06	5.01519e-06	0.000239292	0.000211595	0.000218866	0.000211954	0	1	7205.33	7139.07	7116.66		10942.1	0.925543	17.1545	17.1311	17.1779	68.1873	17.1785	67.9795	Protein transport protein Sec24D	0	0	0.85778	11078.5	2.28163	0.5191	1	1.06634	0.999993	1.16485	0.0927106	2130.11;3614.16;1461.06;998.041;1425.07;677.034;439.015;351.011;172.008;243.011;165.007;126.004;	2130.11;3614.16;1461.06;998.041;1425.07;677.034;439.015;351.011;172.008;243.011;165.007;126.004;	0.987228;0.894222;0.91309;0.729354;0.852251;0.949852;0.644888;0.651272;0.62457;0.515204;0.476294;0.476294;	35120	1.06634	0	0	0	0.999993	1	1.10677	1.124	1.11922	1.11166
Z:\HESI-source-performance\Slice-PASEF\HeLa-phospho\Raw-Data\Unenrich\20221109_HESI-DIA-PASEF-unenrich-HeLa-1000ng_1_1_4986.d	20221109_HESI-DIA-PASEF-unenrich-HeLa-1000ng_1_1_4986	P35232	P35232	PHB1_HUMAN	PHB1	301466	296907	283676	301466	296907	283676	283676	ILFRPVASQLPR	ILFRPVASQLPR	ILFRPVASQLPR2	2	0.00634264	0.121569	0.000765426	0.000266525	0.000242542	0.000218866	0.000242954	0	1	1867.06	1854.34	1859.68		7122.01	0.904479	13.6522	13.6288	13.6756	41.209	13.6546	41.2408	Prohibitin 1	0	0	0.611274	7150.28	1.20933	0.463713	1	1.73401	0.890042	0	-10000000	795.026;0;277.01;795.026;0;133.005;733.031;0;328.013;115.003;0;0;	795.026;0;277.01;795.026;0;133.005;733.031;0;328.013;115.003;0;0;	0.943692;0;0.679397;0.943692;0;0.516672;0.69009;0;0.464215;0.612917;0;0;	27946	1.73401	0	0	0	0	1	1.01385	1.027	1.01703	1.02405
Z:\HESI-source-performance\Slice-PASEF\HeLa-phospho\Raw-Data\Unenrich\20221109_HESI-DIA-PASEF-unenrich-HeLa-1000ng_1_1_4987.d	20221109_HESI-DIA-PASEF-unenrich-HeLa-1000ng_1_1_4987	P35232	P35232	PHB1_HUMAN	PHB1	288378	285411	284813	288378	285411	284813	284813	ILFRPVASQLPR	ILFRPVASQLPR	ILFRPVASQLPR2	2	0.000659766	0.00878436	0.000765426	0.000231321	0.000203874	0.000218866	0.000204207	0	1	1190.05	1167.77	1167.99		5676.01	0.918062	13.6416	13.6182	13.6651	41.209	13.6482	41.1741	Prohibitin 1	0	0	0.734073	5783.19	1.3085	0.457405	1	1.89457	0.991204	0.94194	0.0996116	512.022;79.0032;166.005;512.022;0;0;512.016;0;376.013;93.0032;0;0;	512.022;79.0032;166.005;512.022;0;0;512.016;0;376.013;93.0032;0;0;	0.955107;0.460776;0.68954;0.955107;0;0;0.600527;0;0.480063;0.480064;0;0;	27922	1.89457	0	0	0	0.991216	1	1.01937	1.027	1.0167	1.0291
Z:\HESI-source-performance\Slice-PASEF\HeLa-phospho\Raw-Data\Unenrich\20221109_HESI-DIA-PASEF-unenrich-HeLa-1000ng_1_1_4988.d	20221109_HESI-DIA-PASEF-unenrich-HeLa-1000ng_1_1_4988	P35232	P35232	PHB1_HUMAN	PHB1	276461	267502	280560	276461	267502	280560	280560	ILFRPVASQLPR	ILFRPVASQLPR	ILFRPVASQLPR2	2	0.000583544	0.0179579	0.000765426	0.000239292	0.000211595	0.000218866	0.000211954	0	1	1270.04	1261.02	1257.06		9934.69	0.867238	13.6664	13.643	13.6898	41.209	13.6529	41.3346	Prohibitin 1	0	0	0.67073	10037.3	2.12547	0.247022	0.982649	2.85366	0.982157	1.04326	0.222892	728.023;0;82.0032;460.016;0;215.006;595.016;0;222.006;58.0016;0;0;	728.023;0;82.0032;460.016;0;215.006;595.016;0;222.006;58.0016;0;0;	0.927925;0;0.745115;0.792965;0;0.770063;0.522003;0;0.279503;0.745115;0;0;	27970	2.85366	0	0	0	0.982042	1	1.02	1.027	1.01762	1.02922
Z:\HESI-source-performance\Slice-PASEF\HeLa-phospho\Raw-Data\Unenrich\20221109_HESI-DIA-PASEF-unenrich-HeLa-1000ng_1_1_4986.d	20221109_HESI-DIA-PASEF-unenrich-HeLa-1000ng_1_1_4986	P35232	P35232	PHB1_HUMAN	PHB1	301466	296907	283676	301466	296907	283676	283676	ILFRPVASQLPR	ILFRPVASQLPR	ILFRPVASQLPR3	3	2.22879e-06	2.22879e-06	7.67026e-07	0.000266525	0.000242542	0.000218866	0.000242954	0	1	32081.7	31828.7	31920.4		44848.3	0.978213	13.686	13.6626	13.7094	41.209	13.6546	41.4921	Prohibitin 1	0	0	0.954406	45074.9	3.20374	0.172958	1	2.08691	0.999998	1.25069	0.261408	59230.1;57115.9;12539.2;12539.2;7003.17;5618.14;2083.04;3976.09;4437.09;2859.05;984.023;1605.03;	59230.1;57115.9;12539.2;12539.2;7003.17;5618.14;2083.04;3976.09;4437.09;2859.05;984.023;1605.03;	0.994036;0.971464;0.988977;0.988977;0.939668;0.945956;0.901378;0.983125;0.955175;0.968223;0.901689;0.961178;	28014	2.08691	0	0	0	0.999998	1	0.816146	0.821	0.817511	0.819597
Z:\HESI-source-performance\Slice-PASEF\HeLa-phospho\Raw-Data\Unenrich\20221109_HESI-DIA-PASEF-unenrich-HeLa-1000ng_1_1_4987.d	20221109_HESI-DIA-PASEF-unenrich-HeLa-1000ng_1_1_4987	P35232	P35232	PHB1_HUMAN	PHB1	288378	285411	284813	288378	285411	284813	284813	ILFRPVASQLPR	ILFRPVASQLPR	ILFRPVASQLPR3	3	7.67026e-07	7.67026e-07	7.67026e-07	0.000231321	0.000203874	0.000218866	0.000204207	0	1	40078.8	39549.6	39557.1		58047.6	0.991132	13.6755	13.6521	13.6989	41.209	13.6482	41.4244	Prohibitin 1	0	0	0.996359	58813.2	2.23878	0.162683	1	1.42862	0.999999	1.27137	0.0440099	65086.4;63126.4;15564.3;15564.3;8950.2;6218.15;2226.05;5324.1;4419.09;1830.04;1669.04;2039.05;	65086.4;63126.4;15564.3;15564.3;8950.2;6218.15;2226.05;5324.1;4419.09;1830.04;1669.04;2039.05;	0.973597;0.977473;0.995891;0.995891;0.974579;0.992528;0.921862;0.953212;0.979801;0.900887;0.951663;0.912883;	27990	1.42862	0	0	0	0.999999	1	0.820729	0.821	0.817403	0.824002
Z:\HESI-source-performance\Slice-PASEF\HeLa-phospho\Raw-Data\Unenrich\20221109_HESI-DIA-PASEF-unenrich-HeLa-1000ng_1_1_4988.d	20221109_HESI-DIA-PASEF-unenrich-HeLa-1000ng_1_1_4988	P35232	P35232	PHB1_HUMAN	PHB1	276461	267502	280560	276461	267502	280560	280560	ILFRPVASQLPR	ILFRPVASQLPR	ILFRPVASQLPR3	3	3.88864e-06	3.88864e-06	7.67026e-07	0.000239292	0.000211595	0.000218866	0.000211954	0	1	36621.7	36403.5	36289.2		49200.2	0.996579	13.6768	13.6534	13.7002	41.209	13.6529	41.4115	Prohibitin 1	0	0	0.98086	49651	3.20944	0.195419	1	1.90075	0.999996	1.26777	0.108822	51249;34433.7;14320.3;14320.3;7981.14;4802.11;2105.05;4987.11;3466.07;1425.03;1928.04;1675.04;	51249;34433.7;14320.3;14320.3;7981.14;4802.11;2105.05;4987.11;3466.07;1425.03;1928.04;1675.04;	0.924288;0.79744;0.997763;0.997763;0.992329;0.932675;0.953465;0.976814;0.961428;0.777397;0.822793;0.91697;	27990	1.90075	0	0	0	0.999996	1	0.813958	0.821	0.8182	0.816799
Z:\HESI-source-performance\Slice-PASEF\HeLa-phospho\Raw-Data\Unenrich\20221109_HESI-DIA-PASEF-unenrich-HeLa-1000ng_1_1_4986.d	20221109_HESI-DIA-PASEF-unenrich-HeLa-1000ng_1_1_4986	P55060	P55060	XPO2_HUMAN	CSE1L	202780	201153	201710	202780	201153	201710	201710	ILFSSLILISK	ILFSSLILISK	ILFSSLILISK2	2	2.22879e-06	2.22879e-06	2.17999e-06	0.000266525	0.000242542	0.000218866	0.000242954	0	1	21445.7	21143.4	21204.3		22827.9	0.988622	21.0489	21.0255	21.0724	107.674	20.9302	109.871	Exportin-2	0	0	0.964883	23087.7	4.54982	0.378204	1	1.69748	0.999998	1.28484	0.0632456	11353.4;8002.27;4387.16;2090.07;900.028;118.003;1894.07;2234.08;1287.04;2250.07;0;1670.06;	11353.4;8002.27;4387.16;2090.07;900.028;118.003;1894.07;2234.08;1287.04;2250.07;0;1670.06;	0.992399;0.985233;0.972834;0.981076;0.834237;0.534552;0.947275;0.875867;0.888845;0.922177;0;0.891037;	43105	1.69748	0	0	0	0.999998	1	0.957604	0.973	0.96383	0.966172
Z:\HESI-source-performance\Slice-PASEF\HeLa-phospho\Raw-Data\Unenrich\20221109_HESI-DIA-PASEF-unenrich-HeLa-1000ng_1_1_4987.d	20221109_HESI-DIA-PASEF-unenrich-HeLa-1000ng_1_1_4987	P55060	P55060	XPO2_HUMAN	CSE1L	201695	197399	199038	201695	197399	199038	199038	ILFSSLILISK	ILFSSLILISK	ILFSSLILISK2	2	5.84123e-06	5.84123e-06	2.17999e-06	0.000231321	0.000203874	0.000218866	0.000204207	0	1	19710.6	19402.5	19406.1		20783.5	0.973703	21.0495	21.0261	21.0729	107.674	20.9298	109.907	Exportin-2	0	0	0.985904	21109.6	4.59853	0.297003	1	1.32096	0.999994	0.923101	0.0573985	9269.31;8160.25;3370.1;2281.08;486.017;235.006;1876.05;1540.05;957.031;1274.04;0;1226.04;	9269.31;8160.25;3370.1;2281.08;486.017;235.006;1876.05;1540.05;957.031;1274.04;0;1226.04;	0.961291;0.991825;0.983682;0.959313;0.821419;0.550278;0.844189;0.919472;0.802295;0.918107;0;0.865619;	43105	1.32096	0	0	0	0.999994	1	0.95875	0.973	0.964127	0.96737
Z:\HESI-source-performance\Slice-PASEF\HeLa-phospho\Raw-Data\Unenrich\20221109_HESI-DIA-PASEF-unenrich-HeLa-1000ng_1_1_4988.d	20221109_HESI-DIA-PASEF-unenrich-HeLa-1000ng_1_1_4988	P55060	P55060	XPO2_HUMAN	CSE1L	203932	202113	199895	203932	202113	199895	199895	ILFSSLILISK	ILFSSLILISK	ILFSSLILISK2	2	2.17999e-06	2.17999e-06	2.17999e-06	0.000239292	0.000211595	0.000218866	0.000211954	0	1	21114.6	21268	21201.3		23176.3	0.982016	21.0626	21.0392	21.086	107.674	20.931	110.126	Exportin-2	0	0	0.991874	23081.6	4.24208	0.314005	1	1.45711	0.999998	1.45047	0.130763	11167.4;7507.2;3505.14;2440.08;304.01;1300.05;1282.05;2378.08;1181.03;1627.06;0;1030.03;	11167.4;7507.2;3505.14;2440.08;304.01;1300.05;1282.05;2378.08;1181.03;1627.06;0;1030.03;	0.9934;0.970677;0.934031;0.964804;0.543513;0.77335;0.876635;0.899512;0.933125;0.885296;0;0.817792;	43129	1.45711	0	0	0	0.999998	1	0.958958	0.973	0.965193	0.966689
Z:\HESI-source-performance\Slice-PASEF\HeLa-phospho\Raw-Data\Unenrich\20221109_HESI-DIA-PASEF-unenrich-HeLa-1000ng_1_1_4986.d	20221109_HESI-DIA-PASEF-unenrich-HeLa-1000ng_1_1_4986	P48556	P48556	PSMD8_HUMAN	PSMD8	68027.6	67812.4	66701.6	68027.6	67812.4	66701.6	66701.6	ILFTEATR	ILFTEATR	ILFTEATR2	2	0.000140351	0.000746154	3.52224e-05	0.000266525	0.000242542	0.000218866	0.000242954	0	1	68027.6	67812.4	68007.9		36679.4	0.997597	11.8375	11.8141	11.8609	29.6787	12.152	27.4282	26S proteasome non-ATPase regulatory subunit 8	0	0	0.946276	36690.1	4.30108	0.308579	0.993679	0	0.999242	0.747236	0.217074	42150.1;16106.3;9771.23;4144.11;3018.08;1444.04;874.018;753.019;333.008;	42150.1;16106.3;9771.23;4144.11;3018.08;1444.04;874.018;753.019;333.008;	0.998295;0.995398;0.998205;0.87396;0.859224;0.974441;0.778609;0.711844;0.947623;	24225	0	0	0	0	0.999254	1	0.84	0.845	0.841094	0.843764
Z:\HESI-source-performance\Slice-PASEF\HeLa-phospho\Raw-Data\Unenrich\20221109_HESI-DIA-PASEF-unenrich-HeLa-1000ng_1_1_4987.d	20221109_HESI-DIA-PASEF-unenrich-HeLa-1000ng_1_1_4987	P48556	P48556	PSMD8_HUMAN	PSMD8	70990.7	71277	70153.8	70990.7	71277	70153.8	70153.8	ILFTEATR	ILFTEATR	ILFTEATR2	2	6.20059e-05	0.000239016	3.52224e-05	0.000231321	0.000203874	0.000218866	0.000204207	0	1	70990.7	71277	71290.4		39022.1	0.991965	11.8384	11.815	11.8618	29.6787	12.1491	27.4369	26S proteasome non-ATPase regulatory subunit 8	0	0	0.977899	38858.1	3.81462	0.309703	1	0	0.999759	1.89731	0.27	42668.1;17067.4;11255.3;5694.14;2343.04;1423.04;917.02;1346.03;284.007;	42668.1;17067.4;11255.3;5694.14;2343.04;1423.04;917.02;1346.03;284.007;	0.995327;0.981458;0.995148;0.852829;0.937545;0.891204;0.7795;0.79143;0.724923;	24225	0	0	0	0	0.999761	1	0.837604	0.845	0.841681	0.841379
Z:\HESI-source-performance\Slice-PASEF\HeLa-phospho\Raw-Data\Unenrich\20221109_HESI-DIA-PASEF-unenrich-HeLa-1000ng_1_1_4988.d	20221109_HESI-DIA-PASEF-unenrich-HeLa-1000ng_1_1_4988	P48556	P48556	PSMD8_HUMAN	PSMD8	68454.6	67840.8	70078.1	68454.6	67840.8	70078.1	70078.1	ILFTEATR	ILFTEATR	ILFTEATR2	2	3.52224e-05	0.000222526	3.52224e-05	0.000239292	0.000211595	0.000218866	0.000211954	0	1	68454.6	67840.8	67627.9		35504.9	0.991818	11.8398	11.8164	11.8632	29.6787	12.1566	27.4271	26S proteasome non-ATPase regulatory subunit 8	0	0	0.955486	35938.9	4.63947	0.327811	1	0	0.999775	1.82933	0.222966	40567.9;16225.3;11661.3;4827.12;3389.07;2121.04;1028.02;771.018;264.007;	40567.9;16225.3;11661.3;4827.12;3389.07;2121.04;1028.02;771.018;264.007;	0.990634;0.993397;0.99374;0.957857;0.972779;0.797351;0.839278;0.821895;0.668338;	24225	0	0	0	0	0.999777	1	0.840937	0.845	0.841911	0.844197
Z:\HESI-source-performance\Slice-PASEF\HeLa-phospho\Raw-Data\Unenrich\20221109_HESI-DIA-PASEF-unenrich-HeLa-1000ng_1_1_4986.d	20221109_HESI-DIA-PASEF-unenrich-HeLa-1000ng_1_1_4986	Q9H553	Q9H553	ALG2_HUMAN	ALG2	2175.06	2144.4	2548.02	2175.06	2144.4	2548.02	2548.02	ILFYC(UniMod:4)HFPDLLLTK	ILFYCHFPDLLLTK	ILFYC(UniMod:4)HFPDLLLTK3	3	0.000186846	0.00219915	0.00011125	0.000453001	0.000399202	0.000218866	0.00039992	0	1	2124.05	2077.5	2083.48		2746.6	0.827494	20.1565	20.133	20.1799	98.8884	20.2648	97.336	Alpha-1,3/1,6-mannosyltransferase ALG2	0	0	0.325104	2800.08	1.612	0.338736	1	0	0.99777	0.52163	0.264646	872.017;3041.07;942.024;744.019;202.005;508.012;175.004;61.001;0;	872.017;3041.07;942.024;744.019;202.005;508.012;175.004;61.001;0;	0.952387;0.606133;0.911929;0.704708;0.72484;0.792939;0.340303;0.185765;0;	41277	0	0	0	0	0.997801	1	0.811136	0.813	0.8106	0.814641
Z:\HESI-source-performance\Slice-PASEF\HeLa-phospho\Raw-Data\Unenrich\20221109_HESI-DIA-PASEF-unenrich-HeLa-1000ng_1_1_4987.d	20221109_HESI-DIA-PASEF-unenrich-HeLa-1000ng_1_1_4987	Q9H553	Q9H553	ALG2_HUMAN	ALG2	3889.1	3866.52	2959.73	3889.1	3866.52	2959.73	2959.73	ILFYC(UniMod:4)HFPDLLLTK	ILFYCHFPDLLLTK	ILFYC(UniMod:4)HFPDLLLTK3	3	9.12242e-05	0.000941445	0.00011125	0.000231321	0.000203874	0.000218866	0.000204207	0	1	2049.04	2041.33	2041.71		4133.27	0.746735	20.1688	20.1453	20.1922	98.8884	20.2552	97.5375	Alpha-1,3/1,6-mannosyltransferase ALG2	0	0	0.154734	4148.11	1.09871	0.205961	1	0	0.99905	1.04326	0.232104	722.018;3386.08;833.018;1027.02;120.003;300.008;162.004;0;100.002;	722.018;3386.08;833.018;1027.02;120.003;300.008;162.004;0;100.002;	0.666419;0.915819;0.808388;0.822517;0.639258;0.680601;0.4916;0;0.513476;	41301	0	0	0	0	0.999059	1	0.8175	0.813	0.810753	0.820864
Z:\HESI-source-performance\Slice-PASEF\HeLa-phospho\Raw-Data\Unenrich\20221109_HESI-DIA-PASEF-unenrich-HeLa-1000ng_1_1_4988.d	20221109_HESI-DIA-PASEF-unenrich-HeLa-1000ng_1_1_4988	Q9H553	Q9H553	ALG2_HUMAN	ALG2	3113.11	3086.18	3451.55	3113.11	3086.18	3451.55	3451.55	ILFYC(UniMod:4)HFPDLLLTK	ILFYCHFPDLLLTK	ILFYC(UniMod:4)HFPDLLLTK3	3	0.000158659	0.00189799	0.00011125	0.000454752	0.000401687	0.000218866	0.000402334	0	1	2560.05	2591.11	2582.97		3724.13	0.851986	20.1584	20.135	20.1818	98.8884	20.2629	97.3003	Alpha-1,3/1,6-mannosyltransferase ALG2	0	0	0.231705	3691.08	1.39281	0.424326	1	0	0.998084	1.67591	0.312891	1353.02;3242.07;707.014;430.008;200.004;777.016;243.004;0;0;	1353.02;3242.07;707.014;430.008;200.004;777.016;243.004;0;0;	0.875973;0.581243;0.503805;0.777183;0.895647;0.851613;0.475332;0;0;	41277	0	0	0	0	0.998102	1	0.82	0.813	0.811238	0.823147
Z:\HESI-source-performance\Slice-PASEF\HeLa-phospho\Raw-Data\Unenrich\20221109_HESI-DIA-PASEF-unenrich-HeLa-1000ng_1_1_4986.d	20221109_HESI-DIA-PASEF-unenrich-HeLa-1000ng_1_1_4986	P86790;P86791	P86790;P86791	CCZ1B_HUMAN;CCZ1_HUMAN	CCZ1;CCZ1B	4966.1	4899.95	4851.99	4966.1	4899.95	4851.99		ILFYHPNEVEK	ILFYHPNEVEK	ILFYHPNEVEK3	3	0.00185583	0.0370384	0.0013369	1	0.000242542	0.000218866	0.000242954	0	0	4966.1	4899.95	4914.07		3317.95	0.945984	11.7542	11.7308	11.7777	23.6053	11.355	26.8024	Vacuolar fusion protein CCZ1 homolog B	0	0	0.562805	3353.08	2.25275	0.382839	0.835407	0	0.963726	1.16634	0.386659	2284.04;1647.03;307.007;39.0009;1035.02;111.002;64.0018;446.009;556.01;447.007;505.01;	2284.04;1647.03;307.007;39.0009;1035.02;111.002;64.0018;446.009;556.01;447.007;505.01;	0.970315;0.935627;0.634765;0.312454;0.90877;0.292275;0.312454;0.699252;0.941993;0.54577;0.708164;	24054	0	0	0	0	0.962962	1	0.791562	0.796	0.793874	0.794187
Z:\HESI-source-performance\Slice-PASEF\HeLa-phospho\Raw-Data\Unenrich\20221109_HESI-DIA-PASEF-unenrich-HeLa-1000ng_1_1_4988.d	20221109_HESI-DIA-PASEF-unenrich-HeLa-1000ng_1_1_4988	P86790;P86791	P86790;P86791	CCZ1B_HUMAN;CCZ1_HUMAN	CCZ1;CCZ1B	5303.11	5210.39	6056.42	5303.11	5210.39	6056.42		ILFYHPNEVEK	ILFYHPNEVEK	ILFYHPNEVEK3	3	0.00124444	0.0296108	0.0013369	1	0.000211595	0.000218866	0.000211954	0	0	5303.11	5210.39	5194.03		4487.84	0.935939	11.7682	11.7448	11.7917	23.6053	11.3574	26.8847	Vacuolar fusion protein CCZ1 homolog B	0	0	0.86309	4582.08	2.49039	0.217542	0.967393	0	0.970916	1.42458	0.325133	3385.07;424.008;167.004;449.01;1494.03;100.002;0;216.004;835.016;339.009;762.014;	3385.07;424.008;167.004;449.01;1494.03;100.002;0;216.004;835.016;339.009;762.014;	0.959321;0.879315;0.598441;0.660076;0.899031;0.247446;0;0.638975;0.678724;0.680777;0.837596;	24078	0	0	0	0	0.970389	1	0.786705	0.796	0.794729	0.78894
Z:\HESI-source-performance\Slice-PASEF\HeLa-phospho\Raw-Data\Unenrich\20221109_HESI-DIA-PASEF-unenrich-HeLa-1000ng_1_1_4986.d	20221109_HESI-DIA-PASEF-unenrich-HeLa-1000ng_1_1_4986	O94854;Q9UPN3	O94854;Q9UPN3	K0754_HUMAN;MACF1_HUMAN	MACF1	8500.26	8499.02	9255	32259.8	31696.4	14259.4	14259.4	ILGADLIFAC(UniMod:4)GETEKPEVR	ILGADLIFACGETEKPEVR	ILGADLIFAC(UniMod:4)GETEKPEVR3	3	0.000469406	0.00640318	0.000250262	0.000266525	0.000242542	0.000218866	0.000242954	0	1	1818.07	1777.65	1782.77		2733.95	0.813238	17.4827	17.4593	17.5062	70.3155	17.447	70.5219	Microtubule-actin cross-linking factor 1, isoforms 6/7	0	0	0.858544	2788.08	1.39877	0.446982	1	1.05389	0.993535	0.613155	0.572941	1246.05;638.02;191.006;129.006;443.015;136.006;505.014;445.014;479.017;237.006;107.003;150.006;	1246.05;638.02;191.006;129.006;443.015;136.006;505.014;445.014;479.017;237.006;107.003;150.006;	0.899193;0.43638;0.363729;0.377299;0.698424;0.638552;0.854132;0.633656;0.730088;0.727354;0.377299;0.574614;	35797	1.05389	0	0	0	0.993597	1	0.9825	0.971	0.961838	0.992337
Z:\HESI-source-performance\Slice-PASEF\HeLa-phospho\Raw-Data\Unenrich\20221109_HESI-DIA-PASEF-unenrich-HeLa-1000ng_1_1_4987.d	20221109_HESI-DIA-PASEF-unenrich-HeLa-1000ng_1_1_4987	O94854;Q9UPN3	O94854;Q9UPN3	K0754_HUMAN;MACF1_HUMAN	MACF1	9367.25	9198.93	8906.43	9367.25	9198.93	13687.3	13687.3	ILGADLIFAC(UniMod:4)GETEKPEVR	ILGADLIFACGETEKPEVR	ILGADLIFAC(UniMod:4)GETEKPEVR3	3	0.000183323	0.00272618	0.000250262	0.000231321	0.000203874	0.000218866	0.000204207	0	1	6121.19	6087.44	6088.59		3239.74	0.920218	17.4483	17.4249	17.4717	70.3155	17.4394	70.259	Microtubule-actin cross-linking factor 1, isoforms 6/7	0	0	0.450099	3257.09	2.06883	0.498269	1	0.638137	0.997254	0.543578	0.43582	4044.13;1954.08;682.02;1792.06;285.009;186.006;333.012;173.007;208.006;130.006;175.006;0;	4044.13;1954.08;682.02;1792.06;285.009;186.006;333.012;173.007;208.006;130.006;175.006;0;	0.981;0.784744;0.872989;0.815908;0.713632;0.712838;0.76392;0.394123;0.463208;0.541854;0.516648;0;	35725	0.638137	0	0	0	0.997274	1	0.981771	0.971	0.962168	0.991393
Z:\HESI-source-performance\Slice-PASEF\HeLa-phospho\Raw-Data\Unenrich\20221109_HESI-DIA-PASEF-unenrich-HeLa-1000ng_1_1_4988.d	20221109_HESI-DIA-PASEF-unenrich-HeLa-1000ng_1_1_4988	O94854;Q9UPN3	O94854;Q9UPN3	K0754_HUMAN;MACF1_HUMAN	MACF1	9743.26	9749.97	9207.29	9743.26	9749.97	14853.4	14853.4	ILGADLIFAC(UniMod:4)GETEKPEVR	ILGADLIFACGETEKPEVR	ILGADLIFAC(UniMod:4)GETEKPEVR3	3	0.000463627	0.014671	0.000250262	0.000239292	0.000211595	0.000218866	0.000211954	0	1	4912.17	4753.2	4738.28		3244.04	0.809264	17.4614	17.438	17.4848	70.3155	17.4444	70.3411	Microtubule-actin cross-linking factor 1, isoforms 6/7	0	0	0.910321	3363.09	2.73054	0.056664	1	1.10156	0.985375	2.84835	0.454393	3005.1;1127.04;341.011;1346.05;561.02;436.015;778.023;244.007;169.006;381.011;167.006;32.0015;	3005.1;1127.04;341.011;1346.05;561.02;436.015;778.023;244.007;169.006;381.011;167.006;32.0015;	0.72883;0.760546;0.54689;0.961748;0.87425;0.690602;0.783215;0.638023;0.410231;0.739671;0.410231;0.51597;	35749	1.10156	0	0	0	0.985329	1	0.982159	0.971	0.96323	0.991444
Z:\HESI-source-performance\Slice-PASEF\HeLa-phospho\Raw-Data\Unenrich\20221109_HESI-DIA-PASEF-unenrich-HeLa-1000ng_1_1_4986.d	20221109_HESI-DIA-PASEF-unenrich-HeLa-1000ng_1_1_4986	P25705	P25705	ATPA_HUMAN	ATP5F1A	773362	780582	779521	773362	780582	779521	779521	ILGADTSVDLEETGR	ILGADTSVDLEETGR	ILGADTSVDLEETGR2	2	1.29035e-06	1.29035e-06	1.29035e-06	0.000266525	0.000242542	0.000218866	0.000242954	0	1	86711.1	86925.8	87176.3		326852	0.995081	13.2359	13.2125	13.2593	41.8799	13.7448	38.1205	ATP synthase subunit alpha, mitochondrial	0	0	0.985532	325107	6.36534	0.774952	1	0.947361	0.999999	2.0207	0.544496	38991.4;27790.9;24635.9;27646.9;14417.6;19928.7;12447.5;11307.4;16477.6;19605.7;13702.5;9176.31;	38991.4;27790.9;24635.9;27646.9;14417.6;19928.7;12447.5;11307.4;16477.6;19605.7;13702.5;9176.31;	0.998849;0.98992;0.994687;0.991049;0.985487;0.994907;0.990335;0.987357;0.993747;0.989609;0.981538;0.996038;	27094	0.947361	0	0	0	0.999999	1	1.02615	1.039	1.02829	1.03566
Z:\HESI-source-performance\Slice-PASEF\HeLa-phospho\Raw-Data\Unenrich\20221109_HESI-DIA-PASEF-unenrich-HeLa-1000ng_1_1_4987.d	20221109_HESI-DIA-PASEF-unenrich-HeLa-1000ng_1_1_4987	P25705	P25705	ATPA_HUMAN	ATP5F1A	742620	735818	758042	742620	735818	758042	758042	ILGADTSVDLEETGR	ILGADTSVDLEETGR	ILGADTSVDLEETGR2	2	1.9235e-05	1.9235e-05	1.29035e-06	0.000231321	0.000203874	0.000218866	0.000204207	0	1	92556.5	91455.8	91473.1		372624	0.991044	13.2488	13.2253	13.2722	41.8799	13.7378	38.2284	ATP synthase subunit alpha, mitochondrial	0	0	0.983732	377037	6.10625	0.697386	1	0.838845	0.999981	1.60127	0.374309	43000.9;30898.9;22320.8;26239.9;14500.5;18656.7;15295.6;13767.5;17102.5;17590.7;13474.4;11782.5;	43000.9;30898.9;22320.8;26239.9;14500.5;18656.7;15295.6;13767.5;17102.5;17590.7;13474.4;11782.5;	0.985352;0.994557;0.984308;0.993759;0.977225;0.998344;0.989905;0.993584;0.998176;0.973991;0.964449;0.992882;	27118	0.838845	0	0	0	0.999981	1	1.02646	1.039	1.02857	1.03603
Z:\HESI-source-performance\Slice-PASEF\HeLa-phospho\Raw-Data\Unenrich\20221109_HESI-DIA-PASEF-unenrich-HeLa-1000ng_1_1_4988.d	20221109_HESI-DIA-PASEF-unenrich-HeLa-1000ng_1_1_4988	P25705	P25705	ATPA_HUMAN	ATP5F1A	781510	780876	758780	781510	780876	758780	758780	ILGADTSVDLEETGR	ILGADTSVDLEETGR	ILGADTSVDLEETGR2	2	8.9557e-06	8.9557e-06	1.29035e-06	0.000239292	0.000211595	0.000218866	0.000211954	0	1	94215.4	93713.7	93419.5		368886	0.997302	13.2501	13.2267	13.2735	41.8799	13.7422	38.1661	ATP synthase subunit alpha, mitochondrial	0	0	0.990309	372029	6.21738	0.594257	1	0.863231	0.999991	0.544614	0.38326	40096.4;31464;22846.9;26470.9;14935.5;22654.9;15026.5;13612.5;19079.7;15101.6;12577.5;10796.4;	40096.4;31464;22846.9;26470.9;14935.5;22654.9;15026.5;13612.5;19079.7;15101.6;12577.5;10796.4;	0.998681;0.994791;0.997934;0.978512;0.989443;0.998348;0.996346;0.988786;0.992684;0.981978;0.988139;0.997565;	27118	0.863231	0	0	0	0.999991	1	1.0276	1.039	1.02943	1.03662
Z:\HESI-source-performance\Slice-PASEF\HeLa-phospho\Raw-Data\Unenrich\20221109_HESI-DIA-PASEF-unenrich-HeLa-1000ng_1_1_4986.d	20221109_HESI-DIA-PASEF-unenrich-HeLa-1000ng_1_1_4986	P08727	P08727	K1C19_HUMAN	KRT19	84534.7	84243.8	82568.5	84534.7	84243.8	82568.5	82568.5	ILGATIENSR	ILGATIENSR	ILGATIENSR2	2	0.00010255	0.000309019	3.52224e-05	0.000266525	0.000242542	0.000218866	0.000242954	0	1	22770.6	22346.2	22410.6		16953.1	0.978691	9.79086	9.76748	9.81432	13.1636	10.0117	11.4837	Keratin, type I cytoskeletal 19	0	0	0.921954	17225.4	3.84776	0.433495	0.990181	0.765371	0.999686	0.488777	0.210437	15937.4;3862.11;2971.07;634.018;2769.07;2074.06;2157.05;969.025;210.005;122.002;	15937.4;3862.11;2971.07;634.018;2769.07;2074.06;2157.05;969.025;210.005;122.002;	0.996025;0.90834;0.977158;0.724767;0.977792;0.939414;0.913068;0.832134;0.606881;0.490678;	20031	0.765371	0	0	0	0.999691	1	0.875	0.886	0.879782	0.880331
Z:\HESI-source-performance\Slice-PASEF\HeLa-phospho\Raw-Data\Unenrich\20221109_HESI-DIA-PASEF-unenrich-HeLa-1000ng_1_1_4987.d	20221109_HESI-DIA-PASEF-unenrich-HeLa-1000ng_1_1_4987	P08727	P08727	K1C19_HUMAN	KRT19	79573.6	78329.6	75528	79573.6	78329.6	75528	75528	ILGATIENSR	ILGATIENSR	ILGATIENSR2	2	0.000113369	0.000989684	3.52224e-05	0.000231321	0.000203874	0.000218866	0.000204207	0	1	22817.5	22788.5	22792.8		16355.7	0.981328	9.79165	9.76823	9.81507	13.1636	10.0146	11.5388	Keratin, type I cytoskeletal 19	0	0	0.93523	16373.4	3.46065	0.376891	1	0	0.999001	1.11058	0.503144	15217.3;5786.17;1814.05;408.009;2840.08;1260.03;2465.06;0;272.006;704.015;	15217.3;5786.17;1814.05;408.009;2840.08;1260.03;2465.06;0;272.006;704.015;	0.984155;0.998807;0.901857;0.788841;0.905643;0.89499;0.950028;0;0.752;0.690182;	20031	0	0	0	0	0.99901	1	0.876042	0.886	0.87991	0.881413
Z:\HESI-source-performance\Slice-PASEF\HeLa-phospho\Raw-Data\Unenrich\20221109_HESI-DIA-PASEF-unenrich-HeLa-1000ng_1_1_4988.d	20221109_HESI-DIA-PASEF-unenrich-HeLa-1000ng_1_1_4988	P08727	P08727	K1C19_HUMAN	KRT19	78856.5	78792.6	83462	78856.5	78792.6	83462	83462	ILGATIENSR	ILGATIENSR	ILGATIENSR2	2	3.52224e-05	0.000474404	3.52224e-05	0.000239292	0.000211595	0.000218866	0.000211954	0	1	20938.5	20621.2	20556.5		18649.9	0.983362	9.79359	9.77016	9.817	13.1636	10.0182	11.5371	Keratin, type I cytoskeletal 19	0	0	0.946503	18996.5	3.90166	0.241379	0.994921	0	0.99952	1.23191	0.284215	14354.4;3655.1;2929.07;958.02;3702.08;1896.05;1852.04;240.007;288.009;492.012;	14354.4;3655.1;2929.07;958.02;3702.08;1896.05;1852.04;240.007;288.009;492.012;	0.981652;0.987213;0.986938;0.971417;0.948947;0.784986;0.789466;0.76644;0.613192;0.615633;	20031	0	0	0	0	0.999526	1	0.874167	0.886	0.880112	0.878998
Z:\HESI-source-performance\Slice-PASEF\HeLa-phospho\Raw-Data\Unenrich\20221109_HESI-DIA-PASEF-unenrich-HeLa-1000ng_1_1_4986.d	20221109_HESI-DIA-PASEF-unenrich-HeLa-1000ng_1_1_4986	Q9UBB6	Q9UBB6	NCDN_HUMAN	NCDN	16135.4	16114.5	17250.7	16135.4	16114.5	17250.7	17250.7	ILGAWLAEETSSLR	ILGAWLAEETSSLR	ILGAWLAEETSSLR2	2	0.000558772	0.0100017	0.000749551	0.000266525	0.000242542	0.000218866	0.000242954	0	1	3227.12	3193.23	3202.43		14383.8	0.886955	19.4058	19.3823	19.4292	86.0676	19.2307	87.8648	Neurochondrin	0	0	0.900587	14494.6	1.88219	0.463397	1	1.21429	0.989938	1.66216	0.321507	1464.05;467.018;118.003;983.04;780.029;158.007;75.0033;1284.05;904.029;450.018;76.0033;0;	1464.05;467.018;118.003;983.04;780.029;158.007;75.0033;1284.05;904.029;450.018;76.0033;0;	0.973112;0.942197;0.510084;0.752032;0.895283;0.469903;0.461869;0.908312;0.774036;0.950183;0.510084;0;	39739	1.21429	0	0	0	0.989998	1	1.02833	1.033	1.0229	1.03797
Z:\HESI-source-performance\Slice-PASEF\HeLa-phospho\Raw-Data\Unenrich\20221109_HESI-DIA-PASEF-unenrich-HeLa-1000ng_1_1_4987.d	20221109_HESI-DIA-PASEF-unenrich-HeLa-1000ng_1_1_4987	Q9UBB6	Q9UBB6	NCDN_HUMAN	NCDN	15856.4	15934.4	15950	15856.4	15934.4	15950	15950	ILGAWLAEETSSLR	ILGAWLAEETSSLR	ILGAWLAEETSSLR2	2	0.00588588	0.097101	0.000749551	0.000231321	0.000203874	0.000218866	0.000204207	0	1	4077.15	4046	4046.77		13932	0.914851	19.3947	19.3712	19.4181	86.0676	19.23	87.7214	Neurochondrin	0	0	0.812032	14036.6	1.27919	0.397836	1	1.17727	0.91067	1.39871	0.393262	2016.08;289.01;161.006;822.024;1239.05;175.006;641.022;678.023;601.021;768.029;530.02;106.003;	2016.08;289.01;161.006;822.024;1239.05;175.006;641.022;678.023;601.021;768.029;530.02;106.003;	0.987864;0.550382;0.651028;0.96105;0.765398;0.689074;0.935728;0.834795;0.871478;0.864879;0.68169;0.51288;	39715	1.17727	0	0	0	0.902899	1	1.02656	1.033	1.02275	1.03614
Z:\HESI-source-performance\Slice-PASEF\HeLa-phospho\Raw-Data\Unenrich\20221109_HESI-DIA-PASEF-unenrich-HeLa-1000ng_1_1_4988.d	20221109_HESI-DIA-PASEF-unenrich-HeLa-1000ng_1_1_4988	Q9UBB6	Q9UBB6	NCDN_HUMAN	NCDN	18159.5	17819.1	16651.9	18159.5	17819.1	16651.9	16651.9	ILGAWLAEETSSLR	ILGAWLAEETSSLR	ILGAWLAEETSSLR2	2	0.00249056	0.0515723	0.000749551	0.000239292	0.000211595	0.000218866	0.000211954	0	1	2967.1	3006.05	2996.62		11232	0.869304	19.396	19.3726	19.4195	86.0676	19.234	87.7759	Neurochondrin	0	0	0.671239	11121.4	2.24656	0.500744	1	2.10181	0.950414	1.66174	0.417126	1212.04;409.013;466.013;1033.04;722.026;171.006;81.0032;825.035;565.023;490.016;79.0032;122.003;	1212.04;409.013;466.013;1033.04;722.026;171.006;81.0032;825.035;565.023;490.016;79.0032;122.003;	0.931488;0.679485;0.62662;0.971155;0.619194;0.675992;0.616146;0.792966;0.598065;0.91011;0.57665;0.18761;	39715	2.10181	0	0	0	0.948428	1	1.03023	1.033	1.02377	1.03926
Z:\HESI-source-performance\Slice-PASEF\HeLa-phospho\Raw-Data\Unenrich\20221109_HESI-DIA-PASEF-unenrich-HeLa-1000ng_1_1_4986.d	20221109_HESI-DIA-PASEF-unenrich-HeLa-1000ng_1_1_4986	P86790;P86791	P86790;P86791	CCZ1B_HUMAN;CCZ1_HUMAN	CCZ1;CCZ1B	4966.1	4899.95	4851.99	4966.1	4899.95	4851.99		ILGDINSDFTR	ILGDINSDFTR	ILGDINSDFTR2	2	0.000617543	0.0114305	0.000799828	1	0.000242542	0.000218866	0.000242954	0	0	4575.12	4550.79	4563.9		7535.68	0.883149	13.9774	13.954	14.0008	44.1314	14.0391	43.6474	Vacuolar fusion protein CCZ1 homolog B	0	0	0.759538	7554.21	1.44709	0.44396	0.0726337	0.889207	0.988517	1.16457	0.199281	2368.06;504.013;1703.05;781.024;599.019;0;392.014;770.025;219.008;232.007;202.006;3632.11;	2368.06;504.013;1703.05;781.024;599.019;0;392.014;770.025;219.008;232.007;202.006;3632.11;	0.850826;0.733965;0.972244;0.797256;0.938365;0;0.716701;0.873051;0.587624;0.701458;0.644844;0.853861;	28612	0.889207	0	0	0	0.988569	1	0.947917	0.946	0.937675	0.956246
Z:\HESI-source-performance\Slice-PASEF\HeLa-phospho\Raw-Data\Unenrich\20221109_HESI-DIA-PASEF-unenrich-HeLa-1000ng_1_1_4987.d	20221109_HESI-DIA-PASEF-unenrich-HeLa-1000ng_1_1_4987	P86790;P86791	P86790;P86791	CCZ1B_HUMAN;CCZ1_HUMAN	CCZ1;CCZ1B	7461.22	7359.18	6321.88	7461.22	7359.18	6321.88		ILGDINSDFTR	ILGDINSDFTR	ILGDINSDFTR2	2	0.00151243	0.0236087	0.000799828	1	0.000203874	0.000218866	0.000204207	0	0	5337.15	5364.45	5365.46		3239.19	0.920646	13.9669	13.9434	13.9903	44.1314	14.0378	43.574	Vacuolar fusion protein CCZ1 homolog B	0	0	0.514136	3222.09	2.47166	0.447336	0.0726337	0.963621	0.976706	0.566458	0.104164	2927.08;1181.03;1229.04;590.022;585.019;0;379.012;575.016;429.015;300.009;457.016;820.026;	2927.08;1181.03;1229.04;590.022;585.019;0;379.012;575.016;429.015;300.009;457.016;820.026;	0.890096;0.98088;0.935521;0.86137;0.734978;0;0.728401;0.667871;0.767482;0.557508;0.770719;0.832842;	28588	0.963621	0	0	0	0.976391	1	0.942045	0.946	0.937816	0.949971
Z:\HESI-source-performance\Slice-PASEF\HeLa-phospho\Raw-Data\Unenrich\20221109_HESI-DIA-PASEF-unenrich-HeLa-1000ng_1_1_4986.d	20221109_HESI-DIA-PASEF-unenrich-HeLa-1000ng_1_1_4986	Q15582	Q15582	BGH3_HUMAN	TGFBI	21244.7	21015.6	21712.6	21244.7	21015.6	21712.6	21712.6	ILGDPEALR	ILGDPEALR	ILGDPEALR2	2	0.000448854	0.00632244	0.000232186	0.000266525	0.000242542	0.000218866	0.000242954	0	1	13323.3	13179.4	13217.4		2378.97	0.976937	11.6736	11.6502	11.697	25.5021	11.6012	26.1777	Transforming growth factor-beta-induced protein ig-h3	0	0	0.540986	2398.05	2.31484	0.260214	0.904067	0.341741	0.993616	1.19664	0.429321	3725.09;7291.2;2307.05;1300.03;536.01;1280.03;1352.03;62.001;210.004;29.0005;	3725.09;7291.2;2307.05;1300.03;536.01;1280.03;1352.03;62.001;210.004;29.0005;	0.978962;0.983351;0.953396;0.951877;0.746931;0.923065;0.722139;0.438805;0.360969;0.461145;	23889	0.341741	0	0	0	0.993678	1	0.834167	0.824	0.820487	0.838025
Z:\HESI-source-performance\Slice-PASEF\HeLa-phospho\Raw-Data\Unenrich\20221109_HESI-DIA-PASEF-unenrich-HeLa-1000ng_1_1_4987.d	20221109_HESI-DIA-PASEF-unenrich-HeLa-1000ng_1_1_4987	Q15582	Q15582	BGH3_HUMAN	TGFBI	23897.9	23505.6	20806.5	23897.9	23505.6	20806.5	20806.5	ILGDPEALR	ILGDPEALR	ILGDPEALR2	2	0.00016488	0.00171532	0.000232186	0.000231321	0.000203874	0.000218866	0.000204207	0	1	14289.3	14126.5	14129.2		4973.74	0.918113	11.7096	11.6862	11.733	25.5021	11.5994	26.4601	Transforming growth factor-beta-induced protein ig-h3	0	0	0.776375	5030.11	2.76833	0.179135	0.989403	0.16105	0.99827	1.26031	0.325079	4118.1;7101.15;3070.08;391.009;347.007;486.01;429.01;0;135.002;0;	4118.1;7101.15;3070.08;391.009;347.007;486.01;429.01;0;135.002;0;	0.808548;0.963451;0.960212;0.804264;0.789936;0.71195;0.812948;0;0.639256;0;	23961	0.16105	0	0	0	0.998285	1	0.835521	0.824	0.820371	0.839169
Z:\HESI-source-performance\Slice-PASEF\HeLa-phospho\Raw-Data\Unenrich\20221109_HESI-DIA-PASEF-unenrich-HeLa-1000ng_1_1_4988.d	20221109_HESI-DIA-PASEF-unenrich-HeLa-1000ng_1_1_4988	Q15582	Q15582	BGH3_HUMAN	TGFBI	21953.8	21901.2	23989	21953.8	21901.2	23989	23989	ILGDPEALR	ILGDPEALR	ILGDPEALR2	2	0.00019703	0.00470293	0.000232186	0.000239292	0.000211595	0.000218866	0.000211954	0	1	16292.3	16211.4	16160.5		3476.73	0.964031	11.6642	11.6408	11.6876	25.5021	11.6008	26.0684	Transforming growth factor-beta-induced protein ig-h3	0	0	0.535589	3505.1	2.29511	0.51096	1	0.222246	0.995265	1.43391	0.466447	6722.15;6713.13;2857.06;1116.02;1067.03;1285.03;757.016;0;0;525.01;	6722.15;6713.13;2857.06;1116.02;1067.03;1285.03;757.016;0;0;525.01;	0.992885;0.941456;0.949189;0.567849;0.872199;0.830841;0.620294;0;0;0.708234;	23865	0.222246	0	0	0	0.995297	1	0.831458	0.824	0.82108	0.834308
Z:\HESI-source-performance\Slice-PASEF\HeLa-phospho\Raw-Data\Unenrich\20221109_HESI-DIA-PASEF-unenrich-HeLa-1000ng_1_1_4987.d	20221109_HESI-DIA-PASEF-unenrich-HeLa-1000ng_1_1_4987	Q9HC52	Q9HC52	CBX8_HUMAN	CBX8	15287.4	15162	15057.2	15287.4	15162	15057.2	15057.2	ILGDPEEESWSPSLTNLEK	ILGDPEEESWSPSLTNLEK	ILGDPEEESWSPSLTNLEK3	3	0.00312995	0.0510479	0.00656285	0.000231321	0.000203874	0.000218866	0.000204207	0	1	2657.08	2620.58	2621.08		936.176	0.889677	17.8231	17.7997	17.8465	74.4682	17.975	73.3332	Chromobox protein homolog 8	0	0	0.220711	949.035	0.930461	0.458903	1	0	0.95096	1.73578	0.318615	1580.05;632.017;641.019;284.008;170.004;445.013;0;0;321.011;324.011;1711.04;555.018;	1580.05;632.017;641.019;284.008;170.004;445.013;0;0;321.011;324.011;1711.04;555.018;	0.896385;0.852588;0.730764;0.660231;0.724384;0.918532;0;0;0.705466;0.78881;0.78975;0.709924;	36493	0	0	0	0	0.948952	1	0.945625	0.943	0.935053	0.953665
Z:\HESI-source-performance\Slice-PASEF\HeLa-phospho\Raw-Data\Unenrich\20221109_HESI-DIA-PASEF-unenrich-HeLa-1000ng_1_1_4988.d	20221109_HESI-DIA-PASEF-unenrich-HeLa-1000ng_1_1_4988	O15530;Q6A1A2	O15530;Q6A1A2	PDPK1_HUMAN;PDPK2_HUMAN	PDPK1;PDPK2P	5465.14	5348.45	5348.45	5465.14	5348.45	5348.45		ILGEGSFSTVVLAR	ILGEGSFSTVVLAR	ILGEGSFSTVVLAR2	2	0.00183798	0.0430673	0.00370849	0.0822483	0.000211595	0.000381607	0.000211954	0	0	1196.04	1173.12	1169.44		1990.78	0.803397	17.2273	17.2039	17.2507	68.5167	17.2193	68.5325	3-phosphoinositide-dependent protein kinase 1	0	0	0.829459	2036.07	1.6562	0.000996765	1	1.36391	0.95825	1.62009	0.351447	788.026;129.006;64.0031;126.003;176.006;232.008;282.008;0;136.006;175.006;136.006;14773.5;	788.026;129.006;64.0031;126.003;176.006;232.008;282.008;0;136.006;175.006;136.006;14773.5;	0.841919;0.549884;0.549884;0.569428;0.758317;0.706753;0.537501;0;0.549884;0.549884;0.549884;0.976812;	35269	1.36391	0	0	0	0.956933	1	1.00375	1.013	1.00314	1.01318
Z:\HESI-source-performance\Slice-PASEF\HeLa-phospho\Raw-Data\Unenrich\20221109_HESI-DIA-PASEF-unenrich-HeLa-1000ng_1_1_4986.d	20221109_HESI-DIA-PASEF-unenrich-HeLa-1000ng_1_1_4986	Q9UKM7	Q9UKM7	MA1B1_HUMAN	MAN1B1	16171.3	16062.2	17535.7	16171.3	16062.2	17535.7	17535.7	ILGGLLSAYHLSGDSLFLR	ILGGLLSAYHLSGDSLFLR	ILGGLLSAYHLSGDSLFLR3	3	0.000140351	0.00144226	0.000193433	0.000266525	0.000242542	0.000218866	0.000242954	0	1	5851.17	5705.84	5722.28		3843.54	0.86728	20.6547	20.6313	20.6782	106.35	20.8346	103.453	Endoplasmic reticulum mannosyl-oligosaccharide 1,2-alpha-mannosidase	0	0	0.814797	3930.11	1.90777	0.493181	0.999923	0.736157	0.998536	1.70885	0.493493	4328.13;770.02;306.008;753.02;90.0025;0;368.01;998.035;258.006;300.01;0;71.0025;	4328.13;770.02;306.008;753.02;90.0025;0;368.01;998.035;258.006;300.01;0;71.0025;	0.924419;0.936955;0.791655;0.467619;0.356505;0;0.78899;0.623926;0.31454;0.720983;0;0.489197;	42298	0.736157	0	0	0	0.998558	1	0.90875	0.906	0.899352	0.915032
Z:\HESI-source-performance\Slice-PASEF\HeLa-phospho\Raw-Data\Unenrich\20221109_HESI-DIA-PASEF-unenrich-HeLa-1000ng_1_1_4987.d	20221109_HESI-DIA-PASEF-unenrich-HeLa-1000ng_1_1_4987	Q9UKM7	Q9UKM7	MA1B1_HUMAN	MAN1B1	20673.4	20641.3	17862.4	20673.4	20641.3	17862.4	17862.4	ILGGLLSAYHLSGDSLFLR	ILGGLLSAYHLSGDSLFLR	ILGGLLSAYHLSGDSLFLR3	3	0.00060437	0.00733	0.000193433	0.000231321	0.000203874	0.000218866	0.000204207	0	1	4989.15	5005.15	5006.09		2211.55	0.790452	20.6553	20.6319	20.6787	106.35	20.832	103.557	Endoplasmic reticulum mannosyl-oligosaccharide 1,2-alpha-mannosidase	0	0	0.741578	2204.07	2.10653	0.15664	1	0.245505	0.99265	1.04326	0.37805	2836.09;1278.03;0;875.025;0;0;199.006;755.016;359.013;289.007;0;0;	2836.09;1278.03;0;875.025;0;0;199.006;755.016;359.013;289.007;0;0;	0.684218;0.893378;0;0.984441;0;0;0.628779;0.784094;0.650292;0.677296;0;0;	42298	0.245505	0	0	0	0.99267	1	0.914375	0.906	0.899379	0.921974
Z:\HESI-source-performance\Slice-PASEF\HeLa-phospho\Raw-Data\Unenrich\20221109_HESI-DIA-PASEF-unenrich-HeLa-1000ng_1_1_4986.d	20221109_HESI-DIA-PASEF-unenrich-HeLa-1000ng_1_1_4986	P33897	P33897	ABCD1_HUMAN	ABCD1	14743.4	14320.8	15216.9	14743.4	14320.8	15216.9	15216.9	ILGGLWPTYGGVLYKPPPQR	ILGGLWPTYGGVLYKPPPQR	ILGGLWPTYGGVLYKPPPQR3	3	7.76759e-05	5.44324e-05	6.20059e-05	0.000266525	0.000242542	0.000218866	0.000242954	0	1	10177.4	9997.54	10026.3		2735.88	0.93942	18.8658	18.8424	18.8893	82.6151	18.9051	82.2987	ATP-binding cassette sub-family D member 1	0	0	0.747961	2777.09	1.77471	0.269609	1	0.888033	0.999945	1.19708	0.204166	5649.2;2553.08;0;1975.08;155.006;956.038;2089.08;1982.07;358.011;2731.1;388.016;1194.05;	5649.2;2553.08;0;1975.08;155.006;956.038;2089.08;1982.07;358.011;2731.1;388.016;1194.05;	0.962927;0.914762;0;0.904055;0.226406;0.879227;0.87919;0.909037;0.56133;0.902358;0.820617;0.849842;	38632	0.888033	0	0	0	0.999922	1	1.01068	1.024	1.0139	1.02103
Z:\HESI-source-performance\Slice-PASEF\HeLa-phospho\Raw-Data\Unenrich\20221109_HESI-DIA-PASEF-unenrich-HeLa-1000ng_1_1_4987.d	20221109_HESI-DIA-PASEF-unenrich-HeLa-1000ng_1_1_4987	P33897	P33897	ABCD1_HUMAN	ABCD1	13348.4	13102.4	14657.2	13348.4	13102.4	14657.2	14657.2	ILGGLWPTYGGVLYKPPPQR	ILGGLWPTYGGVLYKPPPQR	ILGGLWPTYGGVLYKPPPQR3	3	6.20059e-05	0.000164466	6.20059e-05	0.000231321	0.000203874	0.000218866	0.000204207	0	1	7272.27	7174.68	7176.04		2255.82	0.892148	18.843	18.8196	18.8664	82.6151	18.9078	82.1288	ATP-binding cassette sub-family D member 1	0	0	0.888285	2286.07	2.03506	0.450726	1	1.17279	0.999834	0.903586	0.317712	4834.18;1247.04;0;1191.04;172.006;924.035;1444.05;734.022;139.005;1300.04;660.022;391.011;	4834.18;1247.04;0;1191.04;172.006;924.035;1444.05;734.022;139.005;1300.04;660.022;391.011;	0.875721;0.971606;0;0.875629;0.532093;0.600128;0.691498;0.68064;0.481516;0.620804;0.874251;0.815769;	38584	1.17279	0	0	0	0.999836	1	1.02344	1.024	1.01361	1.03299
Z:\HESI-source-performance\Slice-PASEF\HeLa-phospho\Raw-Data\Unenrich\20221109_HESI-DIA-PASEF-unenrich-HeLa-1000ng_1_1_4988.d	20221109_HESI-DIA-PASEF-unenrich-HeLa-1000ng_1_1_4988	P33897	P33897	ABCD1_HUMAN	ABCD1	16761.5	16628.3	13917.2	16761.5	16628.3	13917.2	13917.2	ILGGLWPTYGGVLYKPPPQR	ILGGLWPTYGGVLYKPPPQR	ILGGLWPTYGGVLYKPPPQR3	3	0.000120718	0.00150979	6.20059e-05	0.000239292	0.000211595	0.000218866	0.000211954	0	1	7314.26	7262.35	7239.55		3095.17	0.940237	18.8794	18.8559	18.9028	82.6151	18.9072	82.3818	ATP-binding cassette sub-family D member 1	0	0	0.200348	3127.11	1.20136	0.5146	1	0.918687	0.998475	1.27172	0.303356	4105.16;1445.04;57.0016;1764.06;186.005;1712.06;2218.07;3161.12;542.025;2635.11;114.003;1341.04;	4105.16;1445.04;57.0016;1764.06;186.005;1712.06;2218.07;3161.12;542.025;2635.11;114.003;1341.04;	0.976247;0.889519;0.227367;0.897981;0.625078;0.670341;0.86412;0.93695;0.71941;0.877367;0.227367;0.751847;	38656	0.918687	0	0	0	0.99849	1	1.01771	1.024	1.01445	1.02702
Z:\HESI-source-performance\Slice-PASEF\HeLa-phospho\Raw-Data\Unenrich\20221109_HESI-DIA-PASEF-unenrich-HeLa-1000ng_1_1_4986.d	20221109_HESI-DIA-PASEF-unenrich-HeLa-1000ng_1_1_4986	Q15843	Q15843	NEDD8_HUMAN	NEDD8	65521.5	65129.3	65763	65521.5	65129.3	65763	65763	ILGGSVLHLVLALR	ILGGSVLHLVLALR	ILGGSVLHLVLALR2	2	0.00010255	0.000374462	3.52224e-05	0.000266525	0.000242542	0.000218866	0.000242954	0	1	5163.21	5125.36	5140.13		9946.76	0.922963	21.1608	21.1374	21.1842	113.602	21.3182	111.888	NEDD8	0	0	0.97667	9991.41	3.05098	0.558148	1	0.963514	0.99962	1.16715	0.274366	101.003;165.005;985.044;1856.07;2322.1;207.007;975.036;651.024;1842.07;628.029;158.007;79.0037;	101.003;165.005;985.044;1856.07;2322.1;207.007;975.036;651.024;1842.07;628.029;158.007;79.0037;	0.354416;0.682303;0.944131;0.960184;0.884233;0.644392;0.944394;0.614319;0.960822;0.863843;0.261974;0.499115;	43336	0.963514	0	0	0	0.999626	1	1.09545	1.092	1.0843	1.10184
Z:\HESI-source-performance\Slice-PASEF\HeLa-phospho\Raw-Data\Unenrich\20221109_HESI-DIA-PASEF-unenrich-HeLa-1000ng_1_1_4987.d	20221109_HESI-DIA-PASEF-unenrich-HeLa-1000ng_1_1_4987	Q15843	Q15843	NEDD8_HUMAN	NEDD8	75565	75563.7	74003.6	75565	75563.7	74003.6	74003.6	ILGGSVLHLVLALR	ILGGSVLHLVLALR	ILGGSVLHLVLALR2	2	6.20059e-05	0.000567688	3.52224e-05	0.000231321	0.000203874	0.000218866	0.000204207	0	1	8468.34	8456.25	8457.85		9974.03	0.926162	21.1614	21.138	21.1848	113.602	21.3233	111.893	NEDD8	0	0	0.943874	9986.41	3.06492	0.332528	1	0.852723	0.999427	0.78601	0.296883	386.018;0;1860.07;3021.1;3587.17;209.011;634.025;994.034;2171.08;588.021;0;0;	386.018;0;1860.07;3021.1;3587.17;209.011;634.025;994.034;2171.08;588.021;0;0;	0.803091;0;0.972739;0.959558;0.873885;0.610541;0.725963;0.859422;0.82766;0.826938;0;0;	43336	0.852723	0	0	0	0.999432	1	1.09896	1.092	1.08444	1.10511
Z:\HESI-source-performance\Slice-PASEF\HeLa-phospho\Raw-Data\Unenrich\20221109_HESI-DIA-PASEF-unenrich-HeLa-1000ng_1_1_4988.d	20221109_HESI-DIA-PASEF-unenrich-HeLa-1000ng_1_1_4988	Q15843	Q15843	NEDD8_HUMAN	NEDD8	81443.1	81028	81936.3	81443.1	81028	81936.3	81936.3	ILGGSVLHLVLALR	ILGGSVLHLVLALR	ILGGSVLHLVLALR2	2	3.52224e-05	0.000165471	3.52224e-05	0.000239292	0.000211595	0.000218866	0.000211954	0	1	7956.3	7957.77	7932.79		9482.3	0.958819	21.1745	21.151	21.1979	113.602	21.32	112.143	NEDD8	0	0	0.893246	9510.41	3.09673	0.0287796	1	1.39162	0.999833	0.726084	0.313425	175.009;106.004;1026.04;2567.09;4363.16;69.0037;1264.05;942.037;1784.07;582.025;0;129.007;	175.009;106.004;1026.04;2567.09;4363.16;69.0037;1264.05;942.037;1784.07;582.025;0;129.007;	0.559357;0.475625;0.913366;0.983411;0.955039;0.561489;0.737683;0.899621;0.907779;0.823214;0;0.46089;	43360	1.39162	0	0	0	0.999835	1	1.09844	1.092	1.08531	1.10365
Z:\HESI-source-performance\Slice-PASEF\HeLa-phospho\Raw-Data\Unenrich\20221109_HESI-DIA-PASEF-unenrich-HeLa-1000ng_1_1_4986.d	20221109_HESI-DIA-PASEF-unenrich-HeLa-1000ng_1_1_4986	Q15843	Q15843	NEDD8_HUMAN	NEDD8	65521.5	65129.3	65763	65521.5	65129.3	65763	65763	ILGGSVLHLVLALR	ILGGSVLHLVLALR	ILGGSVLHLVLALR3	3	1.17305e-07	1.17305e-07	1.17305e-07	0.000266525	0.000242542	0.000218866	0.000242954	0	1	19745.4	19672.4	19729.1		23437	0.977827	21.1816	21.1582	21.205	113.602	21.3182	112.263	NEDD8	0	0	0.974947	23456.5	5.55403	0.54893	1	0	1	1.22523	0.113199	5018.11;10861.2;7033.16;7694.18;2696.06;3943.07;3573.09;1166.03;1842.04;517.012;231.004;1137.02;	5018.11;10861.2;7033.16;7694.18;2696.06;3943.07;3573.09;1166.03;1842.04;517.012;231.004;1137.02;	0.986737;0.950223;0.980038;0.969994;0.969718;0.981063;0.954423;0.720112;0.80034;0.778028;0.526449;0.916417;	43377	0	0	0	0	1	1	0.83375	0.83	0.827136	0.837595
Z:\HESI-source-performance\Slice-PASEF\HeLa-phospho\Raw-Data\Unenrich\20221109_HESI-DIA-PASEF-unenrich-HeLa-1000ng_1_1_4987.d	20221109_HESI-DIA-PASEF-unenrich-HeLa-1000ng_1_1_4987	Q15843	Q15843	NEDD8_HUMAN	NEDD8	75565	75563.7	74003.6	75565	75563.7	74003.6	74003.6	ILGGSVLHLVLALR	ILGGSVLHLVLALR	ILGGSVLHLVLALR3	3	1.77006e-07	1.77006e-07	1.17305e-07	0.000231321	0.000203874	0.000218866	0.000204207	0	1	20314.5	20253.9	20257.7		26115.4	0.981281	21.1705	21.1471	21.1939	113.602	21.3233	112.054	NEDD8	0	0	0.988313	26188.6	4.96139	0.71082	1	0	1	1.38972	0.163553	5581.13;13221.3;7409.16;7324.18;1811.05;6415.13;2807.07;847.017;2375.06;252.006;520.012;884.018;	5581.13;13221.3;7409.16;7324.18;1811.05;6415.13;2807.07;847.017;2375.06;252.006;520.012;884.018;	0.966524;0.994829;0.989506;0.984205;0.958392;0.946665;0.887733;0.741118;0.956035;0.599142;0.773533;0.942436;	43353	0	0	0	0	1	1	0.830208	0.83	0.827642	0.833605
Z:\HESI-source-performance\Slice-PASEF\HeLa-phospho\Raw-Data\Unenrich\20221109_HESI-DIA-PASEF-unenrich-HeLa-1000ng_1_1_4988.d	20221109_HESI-DIA-PASEF-unenrich-HeLa-1000ng_1_1_4988	Q15843	Q15843	NEDD8_HUMAN	NEDD8	81443.1	81028	81936.3	81443.1	81028	81936.3	81936.3	ILGGSVLHLVLALR	ILGGSVLHLVLALR	ILGGSVLHLVLALR3	3	1.29621e-06	1.29621e-06	1.17305e-07	0.000239292	0.000211595	0.000218866	0.000211954	0	1	22581.5	22599.9	22529		21099.3	0.9793	21.1719	21.1485	21.1953	113.602	21.32	112.096	NEDD8	0	0	0.962514	21148.5	5.32111	0.716201	1	0	0.999999	1.00767	0.0887777	6585.17;8870.2;7932.16;8064.16;2078.06;5065.13;2797.06;341.006;1673.04;240.006;185.004;544.011;	6585.17;8870.2;7932.16;8064.16;2078.06;5065.13;2797.06;341.006;1673.04;240.006;185.004;544.011;	0.985828;0.972187;0.976006;0.97721;0.852755;0.991161;0.964677;0.705802;0.874361;0.471427;0.553682;0.618109;	43353	0	0	0	0	0.999999	1	0.82625	0.83	0.82779	0.829007
Z:\HESI-source-performance\Slice-PASEF\HeLa-phospho\Raw-Data\Unenrich\20221109_HESI-DIA-PASEF-unenrich-HeLa-1000ng_1_1_4986.d	20221109_HESI-DIA-PASEF-unenrich-HeLa-1000ng_1_1_4986	P04632	P04632	CPNS1_HUMAN	CAPNS1	58227.7	58036.3	59573.8	58227.7	58036.3	59573.8	59573.8	ILGGVISAISEAAAQYNPEPPPPR	ILGGVISAISEAAAQYNPEPPPPR	ILGGVISAISEAAAQYNPEPPPPR3	3	2.93262e-07	2.93262e-07	2.93262e-07	0.000266525	0.000242542	0.000218866	0.000242954	0	1	40151.6	39886.7	40001.6		29491.2	0.989997	20.967	20.9435	20.9904	109.633	21.0666	108.394	Calpain small subunit 1	0	0	0.945327	29601.8	4.45378	0.379103	1	0	1	1.04326	0.430672	18210.7;17846.7;3538.13;4094.16;6512.25;4835.18;2604.08;2717.09;2176.07;520.02;1604.06;4106.16;	18210.7;17846.7;3538.13;4094.16;6512.25;4835.18;2604.08;2717.09;2176.07;520.02;1604.06;4106.16;	0.993572;0.991566;0.917304;0.967256;0.996605;0.970578;0.96132;0.864947;0.889492;0.876478;0.891869;0.951173;	42938	0	0	0	0	1	1	1.0174	1.022	1.01178	1.02731
Z:\HESI-source-performance\Slice-PASEF\HeLa-phospho\Raw-Data\Unenrich\20221109_HESI-DIA-PASEF-unenrich-HeLa-1000ng_1_1_4987.d	20221109_HESI-DIA-PASEF-unenrich-HeLa-1000ng_1_1_4987	P04632	P04632	CPNS1_HUMAN	CAPNS1	55427.7	54797	55082.6	55427.7	54797	55082.6	55082.6	ILGGVISAISEAAAQYNPEPPPPR	ILGGVISAISEAAAQYNPEPPPPR	ILGGVISAISEAAAQYNPEPPPPR3	3	2.47809e-06	2.47809e-06	2.93262e-07	0.000231321	0.000203874	0.000218866	0.000204207	0	1	34117.2	33444.3	33450.7		29381.8	0.985112	20.9558	20.9324	20.9793	109.633	21.069	108.246	Calpain small subunit 1	0	0	0.938705	29967.2	3.66117	0.376908	1	0	0.999997	1.0286	0.276566	16067.6;15389.5;3980.15;2660.1;4896.2;3466.14;2923.11;2632.11;2465.08;711.029;2358.08;2220.08;	16067.6;15389.5;3980.15;2660.1;4896.2;3466.14;2923.11;2632.11;2465.08;711.029;2358.08;2220.08;	0.988805;0.982922;0.983116;0.975467;0.953734;0.94876;0.977116;0.965344;0.897561;0.711875;0.924704;0.881617;	42914	0	0	0	0	0.999997	1	1.01792	1.022	1.01154	1.02773
Z:\HESI-source-performance\Slice-PASEF\HeLa-phospho\Raw-Data\Unenrich\20221109_HESI-DIA-PASEF-unenrich-HeLa-1000ng_1_1_4988.d	20221109_HESI-DIA-PASEF-unenrich-HeLa-1000ng_1_1_4988	P04632	P04632	CPNS1_HUMAN	CAPNS1	56135.6	55946.2	54218.3	56135.6	55946.2	54218.3	54218.3	ILGGVISAISEAAAQYNPEPPPPR	ILGGVISAISEAAAQYNPEPPPPR	ILGGVISAISEAAAQYNPEPPPPR3	3	9.42697e-07	9.42697e-07	2.93262e-07	0.000239292	0.000211595	0.000218866	0.000211954	0	1	35461.2	35376.3	35265.3		26917.2	0.971578	20.9689	20.9455	20.9924	109.633	21.0679	108.437	Calpain small subunit 1	0	0	0.857446	27066.8	3.67243	0.242785	1	0	0.999999	0.542698	0.248515	15919.6;16086.5;4264.18;3455.11;6209.2;2880.1;3590.11;4124.14;3680.11;783.028;2098.08;2832.09;	15919.6;16086.5;4264.18;3455.11;6209.2;2880.1;3590.11;4124.14;3680.11;783.028;2098.08;2832.09;	0.950567;0.992035;0.965943;0.973146;0.952711;0.974525;0.92832;0.975042;0.968459;0.877999;0.869412;0.770949;	42938	0	0	0	0	0.999999	1	1.01646	1.022	1.01234	1.02582
Z:\HESI-source-performance\Slice-PASEF\HeLa-phospho\Raw-Data\Unenrich\20221109_HESI-DIA-PASEF-unenrich-HeLa-1000ng_1_1_4987.d	20221109_HESI-DIA-PASEF-unenrich-HeLa-1000ng_1_1_4987	P04632	P04632	CPNS1_HUMAN	CAPNS1	55427.7	54797	55082.6	55427.7	54797	55082.6	55082.6	ILGGVISAISEAAAQYNPEPPPPR	ILGGVISAISEAAAQYNPEPPPPR	ILGGVISAISEAAAQYNPEPPPPR4	4	0.00890449	0.139314	0.00252501	0.000231321	0.000203874	0.000218866	0.000204207	0	1	4762.13	4676.7	4677.59		5267.93	0.885112	21.0378	21.0144	21.0612	109.633	21.069	109.699	Calpain small subunit 1	0	0	0.637148	5363.15	1.42663	0.32028	1	0.0466948	0.876626	0.862634	0.0767616	4158.09;3899.11;491.014;122.002;372.012;610.013;612.013;150.005;0;0;0;471.014;	4158.09;3899.11;491.014;122.002;372.012;610.013;612.013;150.005;0;0;0;471.014;	0.543637;0.911111;0.895846;0.574389;0.598453;0.878403;0.578789;0.574389;0;0;0;0.73492;	43081	0.0466948	0	0	0	0	1	0.90625	0.903	0.896161	0.912392
Z:\HESI-source-performance\Slice-PASEF\HeLa-phospho\Raw-Data\Unenrich\20221109_HESI-DIA-PASEF-unenrich-HeLa-1000ng_1_1_4988.d	20221109_HESI-DIA-PASEF-unenrich-HeLa-1000ng_1_1_4988	P04632	P04632	CPNS1_HUMAN	CAPNS1	56135.6	55946.2	54218.3	56135.6	55946.2	54218.3	54218.3	ILGGVISAISEAAAQYNPEPPPPR	ILGGVISAISEAAAQYNPEPPPPR	ILGGVISAISEAAAQYNPEPPPPR4	4	0.00252501	0.0522611	0.00252501	0.000239292	0.000211595	0.000218866	0.000211954	0	1	3176.1	3152.38	3142.48		2923.8	0.632708	21.0509	21.0275	21.0743	109.633	21.0679	109.915	Calpain small subunit 1	0	0	0.393147	2955.07	1.34951	0.562001	1	0.12176	0.949785	2.18262	0.406147	7950.24;1779.06;624.02;230.005;773.018;257.01;685.02;0;106.002;529.012;107.002;633.015;	7950.24;1779.06;624.02;230.005;773.018;257.01;685.02;0;106.002;529.012;107.002;633.015;	0.793302;0.436204;0.930972;0.469472;0.844177;0.255754;0.754479;0;0.255754;0.577888;0;0.804352;	43105	0.12176	0	0	0	0.947739	1	0.913864	0.903	0.897079	0.920308
Z:\HESI-source-performance\Slice-PASEF\HeLa-phospho\Raw-Data\Unenrich\20221109_HESI-DIA-PASEF-unenrich-HeLa-1000ng_1_1_4986.d	20221109_HESI-DIA-PASEF-unenrich-HeLa-1000ng_1_1_4986	Q96CN7	Q96CN7	ISOC1_HUMAN	ISOC1	29296.6	28505.6	29489	29296.6	28505.6	29489	29489	ILGIPVIVTEQYPK	ILGIPVIVTEQYPK	ILGIPVIVTEQYPK2	2	7.76759e-05	0.000118551	3.24521e-05	0.000266525	0.000242542	0.000218866	0.000242954	0	1	19072.8	18936.5	18991		32422.9	0.92804	19.6646	19.6412	19.6881	90.8656	19.6376	91.4688	Isochorismatase domain-containing protein 1	0	0	0.567366	32562.4	2.62056	0.623731	1	0.888513	0.99988	0.721133	0.249737	8766.34;6378.28;3928.13;3917.17;1301.05;2923.11;1262.06;3568.14;732.031;508.024;573.025;573.024;	8766.34;6378.28;3928.13;3917.17;1301.05;2923.11;1262.06;3568.14;732.031;508.024;573.025;573.024;	0.927883;0.901608;0.971309;0.821985;0.883298;0.713976;0.943854;0.815056;0.926366;0.848969;0.649274;0.739811;	40270	0.888513	0	0	0	0.999881	1	1.08	1.07	1.06124	1.08721
Z:\HESI-source-performance\Slice-PASEF\HeLa-phospho\Raw-Data\Unenrich\20221109_HESI-DIA-PASEF-unenrich-HeLa-1000ng_1_1_4987.d	20221109_HESI-DIA-PASEF-unenrich-HeLa-1000ng_1_1_4987	Q96CN7	Q96CN7	ISOC1_HUMAN	ISOC1	27545.8	27202.3	28589.6	27545.8	27202.3	28589.6	28589.6	ILGIPVIVTEQYPK	ILGIPVIVTEQYPK	ILGIPVIVTEQYPK2	2	3.24521e-05	3.24521e-05	3.24521e-05	0.000231321	0.000203874	0.000218866	0.000204207	0	1	18323.7	17989.8	17993.2		22051.8	0.977042	19.677	19.6535	19.7004	90.8656	19.6345	91.6257	Isochorismatase domain-containing protein 1	0	0	0.740721	22456.8	2.99806	0.392834	1	1.39585	0.999967	0.716778	0.2782	8081.28;6679.25;3563.17;4199.18;1449.05;1917.08;1369.05;3812.15;1191.05;214.007;412.015;397.015;	8081.28;6679.25;3563.17;4199.18;1449.05;1917.08;1369.05;3812.15;1191.05;214.007;412.015;397.015;	0.979834;0.970229;0.983477;0.938995;0.979213;0.788392;0.898622;0.801616;0.769951;0.498207;0.824527;0.811582;	40294	1.39585	0	0	0	0.999968	1	1.07823	1.07	1.06171	1.08521
Z:\HESI-source-performance\Slice-PASEF\HeLa-phospho\Raw-Data\Unenrich\20221109_HESI-DIA-PASEF-unenrich-HeLa-1000ng_1_1_4988.d	20221109_HESI-DIA-PASEF-unenrich-HeLa-1000ng_1_1_4988	Q96CN7	Q96CN7	ISOC1_HUMAN	ISOC1	29942.9	29656.8	27291.3	29942.9	29656.8	27291.3	27291.3	ILGIPVIVTEQYPK	ILGIPVIVTEQYPK	ILGIPVIVTEQYPK2	2	3.52224e-05	0.000249701	3.24521e-05	0.000239292	0.000211595	0.000218866	0.000211954	0	1	17909.7	17832.1	17776.2		25501.5	0.956786	19.6549	19.6315	19.6784	90.8656	19.6397	91.3655	Isochorismatase domain-containing protein 1	0	0	0.761433	25693.1	1.77706	0.438754	0.0915839	0.659662	0.999747	0.631897	0.165568	7218.28;6215.23;4476.2;3819.17;980.043;2549.1;1663.07;2384.08;653.027;292.014;78.0035;640.024;	7218.28;6215.23;4476.2;3819.17;980.043;2549.1;1663.07;2384.08;653.027;292.014;78.0035;640.024;	0.937759;0.994304;0.935376;0.859717;0.958922;0.911771;0.948743;0.854568;0.762125;0.944772;0.306086;0.862101;	40246	0.659662	0	0	0	0.99975	1	1.05771	1.07	1.06145	1.06541
Z:\HESI-source-performance\Slice-PASEF\HeLa-phospho\Raw-Data\Unenrich\20221109_HESI-DIA-PASEF-unenrich-HeLa-1000ng_1_1_4987.d	20221109_HESI-DIA-PASEF-unenrich-HeLa-1000ng_1_1_4987	Q96CN7	Q96CN7	ISOC1_HUMAN	ISOC1	27545.8	27202.3	28589.6	27545.8	27202.3	28589.6	28589.6	ILGIPVIVTEQYPK	ILGIPVIVTEQYPK	ILGIPVIVTEQYPK3	3	6.20059e-05	0.000430193	6.20059e-05	0.000231321	0.000203874	0.000218866	0.000204207	0	1	3288.09	3223.24	3223.85		10378.5	0.898029	19.6965	19.6731	19.7199	90.8656	19.6345	91.8829	Isochorismatase domain-containing protein 1	0	0	0.838899	10585.3	2.33604	0.195943	0.964869	0.661788	0.999566	1.23566	0.197127	1549.04;761.02;139.005;89.0023;978.028;448.011;124.002;119.002;221.007;267.007;112.002;151.005;	1549.04;761.02;139.005;89.0023;978.028;448.011;124.002;119.002;221.007;267.007;112.002;151.005;	0.984271;0.866666;0.57946;0.465802;0.785839;0.76673;0.318414;0.465802;0.516889;0.740128;0.817268;0.465803;	40332	0.661788	0	0	0	0.99957	1	0.875114	0.892	0.885991	0.880626
Z:\HESI-source-performance\Slice-PASEF\HeLa-phospho\Raw-Data\Unenrich\20221109_HESI-DIA-PASEF-unenrich-HeLa-1000ng_1_1_4988.d	20221109_HESI-DIA-PASEF-unenrich-HeLa-1000ng_1_1_4988	Q96CN7	Q96CN7	ISOC1_HUMAN	ISOC1	29942.9	29656.8	27291.3	29942.9	29656.8	27291.3	27291.3	ILGIPVIVTEQYPK	ILGIPVIVTEQYPK	ILGIPVIVTEQYPK3	3	0.000319394	0.0113332	6.20059e-05	0.000239292	0.000211595	0.000218866	0.000211954	0	1	3277.09	3299.48	3289.12		5652.84	0.828599	19.6393	19.6159	19.6627	90.8656	19.6397	91.1605	Isochorismatase domain-containing protein 1	0	0	0.394477	5632.16	1.30971	0.148801	0.942805	0.954206	0.988665	2.12489	0.234438	1258.03;521.014;210.005;333.009;1498.05;0;89.0023;0;245.005;840.02;318.007;129.005;	1258.03;521.014;210.005;333.009;1498.05;0;89.0023;0;245.005;840.02;318.007;129.005;	0.949725;0.809456;0.512032;0.534924;0.733537;0;0.68016;0;0.314752;0.651029;0.836276;0.262547;	40212	0.954206	0	0	0	0.988667	1	0.869271	0.892	0.886111	0.874085
Z:\HESI-source-performance\Slice-PASEF\HeLa-phospho\Raw-Data\Unenrich\20221109_HESI-DIA-PASEF-unenrich-HeLa-1000ng_1_1_4986.d	20221109_HESI-DIA-PASEF-unenrich-HeLa-1000ng_1_1_4986	O00161	O00161	SNP23_HUMAN	SNAP23	16834.6	16513.6	16600.5	16834.6	16513.6	16600.5	16600.5	ILGLAIESQDAGIK	ILGLAIESQDAGIK	ILGLAIESQDAGIK2	2	6.4518e-06	6.4518e-06	6.4518e-06	0.000266525	0.000242542	0.000218866	0.000242954	0	1	16834.6	16513.6	16561.2		16858.5	0.980904	16.3587	16.3353	16.3821	63.6236	16.5782	62.0539	Synaptosomal-associated protein 23	0	0	0.98581	17136.7	3.89403	0.560679	1	2.55127	0.999993	1.56216	0.273477	3490.14;6233.22;6101.17;4500.16;2857.12;4001.15;2475.09;1167.03;2597.1;2099.08;360.012;760.025;	3490.14;6233.22;6101.17;4500.16;2857.12;4001.15;2475.09;1167.03;2597.1;2099.08;360.012;760.025;	0.93723;0.994757;0.974012;0.971062;0.923474;0.96995;0.915187;0.805337;0.770643;0.931696;0.630547;0.703893;	33493	2.55127	0	0	0	0.999994	1	1.00563	1.026	1.016	1.01581
Z:\HESI-source-performance\Slice-PASEF\HeLa-phospho\Raw-Data\Unenrich\20221109_HESI-DIA-PASEF-unenrich-HeLa-1000ng_1_1_4987.d	20221109_HESI-DIA-PASEF-unenrich-HeLa-1000ng_1_1_4987	O00161	O00161	SNP23_HUMAN	SNAP23	15994.5	15832.1	15786.7	15994.5	15832.1	15786.7	15786.7	ILGLAIESQDAGIK	ILGLAIESQDAGIK	ILGLAIESQDAGIK2	2	1.8763e-05	1.8763e-05	6.4518e-06	0.000231321	0.000203874	0.000218866	0.000204207	0	1	15994.5	15832.1	15835.1		16961.8	0.981791	16.3827	16.3593	16.4061	63.6236	16.5824	62.1794	Synaptosomal-associated protein 23	0	0	0.902048	17132.6	4.11003	0.388435	1	2.43871	0.999981	1.42499	0.419888	3786.14;6339.2;5229.21;4426.12;1895.07;2879.12;2545.09;1347.04;1663.06;1263.05;549.022;548.015;	3786.14;6339.2;5229.21;4426.12;1895.07;2879.12;2545.09;1347.04;1663.06;1263.05;549.022;548.015;	0.914794;0.980144;0.984092;0.981433;0.980311;0.940456;0.950007;0.695171;0.923889;0.834826;0.807167;0.804184;	33541	2.43871	0	0	0	0.999981	1	1.00531	1.026	1.01567	1.01542
Z:\HESI-source-performance\Slice-PASEF\HeLa-phospho\Raw-Data\Unenrich\20221109_HESI-DIA-PASEF-unenrich-HeLa-1000ng_1_1_4988.d	20221109_HESI-DIA-PASEF-unenrich-HeLa-1000ng_1_1_4988	O00161	O00161	SNP23_HUMAN	SNAP23	16710.6	16569.8	16532	16710.6	16569.8	16532	16532	ILGLAIESQDAGIK	ILGLAIESQDAGIK	ILGLAIESQDAGIK2	2	1.54369e-05	1.54369e-05	6.4518e-06	0.000239292	0.000211595	0.000218866	0.000211954	0	1	16710.6	16569.8	16517.8		16487.1	0.945644	16.3843	16.3609	16.4077	63.6236	16.5891	62.1732	Synaptosomal-associated protein 23	0	0	0.904796	16679.5	4.36673	0.587992	1	3.02228	0.999984	1.27224	0.304465	3904.11;7318.26;4393.18;4999.17;2804.09;3345.11;1864.07;650.025;1978.07;2066.06;747.028;444.016;	3904.11;7318.26;4393.18;4999.17;2804.09;3345.11;1864.07;650.025;1978.07;2066.06;747.028;444.016;	0.97988;0.929906;0.92756;0.984575;0.958765;0.969122;0.973801;0.759046;0.818717;0.792497;0.837072;0.799052;	33541	3.02228	0	0	0	0.999985	1	1.00677	1.026	1.01657	1.0163
Z:\HESI-source-performance\Slice-PASEF\HeLa-phospho\Raw-Data\Unenrich\20221109_HESI-DIA-PASEF-unenrich-HeLa-1000ng_1_1_4986.d	20221109_HESI-DIA-PASEF-unenrich-HeLa-1000ng_1_1_4986	P48163	P48163	MAOX_HUMAN	ME1	55096.2	53808.3	51641.1	55096.2	53808.3	51641.1	51641.1	ILGLGDLGC(UniMod:4)NGMGIPVGK	ILGLGDLGCNGMGIPVGK	ILGLGDLGC(UniMod:4)NGMGIPVGK2	2	0.00634264	0.120687	0.000965493	0.000266525	0.000242542	0.000218866	0.000242954	0	1	7143.3	7079.02	7099.42		2925.03	0.960169	19.9522	19.9288	19.9756	91.2871	19.672	95.0069	NADP-dependent malic enzyme	0	0	0.815187	2943.1	1.94671	0.143749	0.858635	1.01536	0.890753	1.9119	0.280236	6264.26;565.026;325.015;513.018;149.007;366.015;336.012;0;281.013;476.018;643.026;658.03;	6264.26;565.026;325.015;513.018;149.007;366.015;336.012;0;281.013;476.018;643.026;658.03;	0.986739;0.845963;0.631587;0.767901;0.515947;0.774922;0.811195;0;0.742829;0.882639;0.887391;0.797181;	40859	1.01536	0	0	0	0	1	1.1024	1.112	1.10541	1.10854
Z:\HESI-source-performance\Slice-PASEF\HeLa-phospho\Raw-Data\Unenrich\20221109_HESI-DIA-PASEF-unenrich-HeLa-1000ng_1_1_4988.d	20221109_HESI-DIA-PASEF-unenrich-HeLa-1000ng_1_1_4988	P48163	P48163	MAOX_HUMAN	ME1	51711.2	51116.7	53769.4	51711.2	51116.7	53769.4	53769.4	ILGLGDLGC(UniMod:4)NGMGIPVGK	ILGLGDLGCNGMGIPVGK	ILGLGDLGC(UniMod:4)NGMGIPVGK2	2	0.000767869	0.0197448	0.000965493	0.000239292	0.000211595	0.000218866	0.000211954	0	1	6114.22	6159.53	6140.19		5488.45	0.920447	19.5092	19.4858	19.5326	91.2871	19.6736	89.3671	NADP-dependent malic enzyme	0	0	0.821392	5465.24	1.20602	0.114728	1	0.653301	0.980416	1.29886	0.213578	4540.16;68.0038;1495.06;473.019;115.004;1101.04;135.006;638.026;137.007;384.015;678.026;527.021;	4540.16;68.0038;1495.06;473.019;115.004;1101.04;135.006;638.026;137.007;384.015;678.026;527.021;	0.946871;0.519675;0.635926;0.717715;0.539386;0.898582;0.532702;0.932399;0.539386;0.764633;0.88143;0.792297;	39947	0.653301	0	0	0	0.980255	1	1.12352	1.112	1.10673	1.12768
Z:\HESI-source-performance\Slice-PASEF\HeLa-phospho\Raw-Data\Unenrich\20221109_HESI-DIA-PASEF-unenrich-HeLa-1000ng_1_1_4988.d	20221109_HESI-DIA-PASEF-unenrich-HeLa-1000ng_1_1_4988	P23368	P23368	MAOM_HUMAN	ME2	19529.4	19433.6	19819.5	19529.4	19433.6	19819.5	19819.5	ILGLGDLGVYGM(UniMod:35)GIPVGK	ILGLGDLGVYGMGIPVGK	ILGLGDLGVYGM(UniMod:35)GIPVGK2	2	0.00750431	0.14336	0.016283	0.000239292	0.000211595	0.000218866	0.000211954	0	1	1709.07	1731.68	1726.24		2484.81	0.896852	20.1298	20.1064	20.1532	99.7501	20.3301	96.9777	NAD-dependent malic enzyme, mitochondrial	0	0	0.442211	2460.09	1.70558	0.0748602	0.987179	1.18536	0.87334	0.864958	0.454486	719.031;0;801.031;238.007;189.008;157.008;0;164.008;283.013;39.0019;229.009;	719.031;0;801.031;238.007;189.008;157.008;0;164.008;283.013;39.0019;229.009;	0.978403;0;0.850922;0.600825;0.781269;0.595276;0;0.428801;0.792826;0.428801;0.620903;	41219	1.18536	0	0	0	0	1	1.13156	1.128	1.12336	1.13534
Z:\HESI-source-performance\Slice-PASEF\HeLa-phospho\Raw-Data\Unenrich\20221109_HESI-DIA-PASEF-unenrich-HeLa-1000ng_1_1_4986.d	20221109_HESI-DIA-PASEF-unenrich-HeLa-1000ng_1_1_4986	P23368	P23368	MAOM_HUMAN	ME2	20432.5	20375.8	20715.1	20432.5	20375.8	20715.1	20715.1	ILGLGDLGVYGMGIPVGK	ILGLGDLGVYGMGIPVGK	ILGLGDLGVYGMGIPVGK2	2	1.87688e-06	1.87688e-06	1.87688e-06	0.000266525	0.000242542	0.000218866	0.000242954	0	1	9276.37	9249.28	9275.93		9816.96	0.967471	21.3923	21.3689	21.4158	117.676	21.5317	116.062	NAD-dependent malic enzyme, mitochondrial	0	0	0.96376	9817.42	3.50121	0.396999	1	2.35097	0.999998	1.31441	0.0971328	5888.23;1633.06;1755.08;179.008;772.027;1892.08;1402.06;1878.09;1149.05;322.015;1433.07;597.025;	5888.23;1633.06;1755.08;179.008;772.027;1892.08;1402.06;1878.09;1149.05;322.015;1433.07;597.025;	0.964913;0.969104;0.974532;0.568412;0.868448;0.876812;0.97047;0.895793;0.656342;0.544403;0.905748;0.897303;	43811	2.35097	0	0	0	0.999998	1	1.12188	1.126	1.1201	1.12705
Z:\HESI-source-performance\Slice-PASEF\HeLa-phospho\Raw-Data\Unenrich\20221109_HESI-DIA-PASEF-unenrich-HeLa-1000ng_1_1_4987.d	20221109_HESI-DIA-PASEF-unenrich-HeLa-1000ng_1_1_4987	P23368	P23368	MAOM_HUMAN	ME2	22175.7	22411.3	21609.1	22175.7	22411.3	21609.1	21609.1	ILGLGDLGVYGMGIPVGK	ILGLGDLGVYGMGIPVGK	ILGLGDLGVYGMGIPVGK2	2	2.36008e-06	2.36008e-06	1.87688e-06	0.000231321	0.000203874	0.000218866	0.000204207	0	1	8483.37	8481.53	8483.14		10689.1	0.921297	21.3813	21.3579	21.4047	117.676	21.5312	115.793	NAD-dependent malic enzyme, mitochondrial	0	0	0.981038	10689.4	3.38606	0.314012	1	1.57018	0.999998	1.24173	0.272021	5435.24;1507.06;1541.06;192.008;1414.06;1642.08;1482.06;1247.06;1676.08;236.012;2091.08;810.034;	5435.24;1507.06;1541.06;192.008;1414.06;1642.08;1482.06;1247.06;1676.08;236.012;2091.08;810.034;	0.969247;0.748708;0.920964;0.68386;0.718067;0.945473;0.903562;0.959105;0.815921;0.565754;0.930855;0.857584;	43787	1.57018	0	0	0	0.999998	1	1.12083	1.126	1.1204	1.126
Z:\HESI-source-performance\Slice-PASEF\HeLa-phospho\Raw-Data\Unenrich\20221109_HESI-DIA-PASEF-unenrich-HeLa-1000ng_1_1_4988.d	20221109_HESI-DIA-PASEF-unenrich-HeLa-1000ng_1_1_4988	P23368	P23368	MAOM_HUMAN	ME2	19529.4	19433.6	19819.5	19529.4	19433.6	19819.5	19819.5	ILGLGDLGVYGMGIPVGK	ILGLGDLGVYGMGIPVGK	ILGLGDLGVYGMGIPVGK2	2	8.9557e-06	8.9557e-06	1.87688e-06	0.000239292	0.000211595	0.000218866	0.000211954	0	1	10602.5	10619	10585.6		12711.3	0.938819	21.3826	21.3592	21.4061	117.676	21.5326	115.896	NAD-dependent malic enzyme, mitochondrial	0	0	0.981557	12731.5	3.09202	0.162855	1	2.46657	0.999991	1.34941	0.192529	6564.31;1528.06;2510.1;237.007;719.03;1025.04;1182.05;1450.05;2088.09;841.034;1782.08;324.015;	6564.31;1528.06;2510.1;237.007;719.03;1025.04;1182.05;1450.05;2088.09;841.034;1782.08;324.015;	0.956751;0.9274;0.898875;0.545954;0.782969;0.798217;0.870177;0.96392;0.767427;0.925184;0.918667;0.626761;	43787	2.46657	0	0	0	0.999991	1	1.12511	1.126	1.12129	1.12919
Z:\HESI-source-performance\Slice-PASEF\HeLa-phospho\Raw-Data\Unenrich\20221109_HESI-DIA-PASEF-unenrich-HeLa-1000ng_1_1_4986.d	20221109_HESI-DIA-PASEF-unenrich-HeLa-1000ng_1_1_4986	P26641	P26641	EF1G_HUMAN	EEF1G	659437	652587	636387	659437	652587	636387	636387	ILGLLDAYLK	ILGLLDAYLK	ILGLLDAYLK2	2	0.000140351	0.00135086	6.20059e-05	0.000266525	0.000242542	0.000218866	0.000242954	0	1	659437	652587	654468		466535	0.995279	20.4361	20.4127	20.4596	101.022	20.4306	100.602	Elongation factor 1-gamma	0	0	0.997632	470077	6.67584	0.171696	1	0.954417	0.998629	0.485468	0.0916976	487741;119263;103996;52432.6;31676;26404.7;37070.1;21254.7;	487741;119263;103996;52432.6;31676;26404.7;37070.1;21254.7;	0.995184;0.996595;0.992083;0.993163;0.992251;0.992207;0.994446;0.992186;	41850	0.954417	0	0	0	0.998649	1	0.915104	0.919	0.91225	0.922751
Z:\HESI-source-performance\Slice-PASEF\HeLa-phospho\Raw-Data\Unenrich\20221109_HESI-DIA-PASEF-unenrich-HeLa-1000ng_1_1_4987.d	20221109_HESI-DIA-PASEF-unenrich-HeLa-1000ng_1_1_4987	P26641	P26641	EF1G_HUMAN	EEF1G	652740	644084	652737	652740	644084	652737	652737	ILGLLDAYLK	ILGLLDAYLK	ILGLLDAYLK2	2	6.20059e-05	0.000681588	6.20059e-05	0.000231321	0.000203874	0.000218866	0.000204207	0	1	652740	644084	644206		459950	0.997073	20.4367	20.4133	20.4601	101.022	20.4212	100.701	Elongation factor 1-gamma	0	0	0.994548	466042	6.7565	0.267729	1	0.947415	0.999312	1.20913	0.050378	483093;115707;102793;53939.5;34729.8;22562.7;33479.8;24650.7;	483093;115707;102793;53939.5;34729.8;22562.7;33479.8;24650.7;	0.99699;0.997477;0.988991;0.996955;0.997055;0.992703;0.997664;0.982823;	41850	0.947415	0	0	0	0.999318	1	0.915	0.919	0.91248	0.922635
Z:\HESI-source-performance\Slice-PASEF\HeLa-phospho\Raw-Data\Unenrich\20221109_HESI-DIA-PASEF-unenrich-HeLa-1000ng_1_1_4988.d	20221109_HESI-DIA-PASEF-unenrich-HeLa-1000ng_1_1_4988	P26641	P26641	EF1G_HUMAN	EEF1G	633426	633438	641015	633426	633438	641015	641015	ILGLLDAYLK	ILGLLDAYLK	ILGLLDAYLK2	2	0.000158659	0.00239849	6.20059e-05	0.000239292	0.000211595	0.000218866	0.000211954	0	1	633426	633438	631449		468665	0.9967	20.4498	20.4264	20.4732	101.022	20.4293	100.713	Elongation factor 1-gamma	0	0	0.994877	470133	6.71426	0.278159	1	0.943842	0.997579	0.898155	0.119609	461372;115264;103967;56790.5;35484.1;25160.7;37024;22845.7;	461372;115264;103967;56790.5;35484.1;25160.7;37024;22845.7;	0.997074;0.996963;0.995843;0.993132;0.990761;0.977217;0.985848;0.96644;	41874	0.943842	0	0	0	0.997602	1	0.914062	0.919	0.913025	0.920535
Z:\HESI-source-performance\Slice-PASEF\HeLa-phospho\Raw-Data\Unenrich\20221109_HESI-DIA-PASEF-unenrich-HeLa-1000ng_1_1_4986.d	20221109_HESI-DIA-PASEF-unenrich-HeLa-1000ng_1_1_4986	Q8N140;Q9NXX6	Q8N140;Q9NXX6	EID3_HUMAN;NSE4A_HUMAN	EID3;NSMCE4A	3828.1	3739.87	3739.88	3828.1	3739.87	3739.88		ILGLLQTYFR	ILGLLQTYFR	ILGLLQTYFR2	2	0.000140351	0.00151462	0.000193433	0.000606306	0.000855725	0.00143575	0.000857192	0	0	3828.1	3739.87	3750.65		3466.51	0.923398	20.2527	20.2293	20.2761	95.791	20.0256	98.4336	EP300-interacting inhibitor of differentiation 3	0	0	0.75516	3538.09	2.51355	0.231844	0.918032	0.416091	0.998463	0.824688	0.124883	2130.06;350.011;660.016;541.016;1038.03;462.013;445.014;259.011;0;	2130.06;350.011;660.016;541.016;1038.03;462.013;445.014;259.011;0;	0.960843;0.760532;0.834849;0.82792;0.902863;0.831724;0.929025;0.586194;0;	41473	0.416091	0	0	0	0.998485	1	0.944479	0.94	0.932516	0.952777
Z:\HESI-source-performance\Slice-PASEF\HeLa-phospho\Raw-Data\Unenrich\20221109_HESI-DIA-PASEF-unenrich-HeLa-1000ng_1_1_4987.d	20221109_HESI-DIA-PASEF-unenrich-HeLa-1000ng_1_1_4987	Q8N140;Q9NXX6	Q8N140;Q9NXX6	EID3_HUMAN;NSE4A_HUMAN	EID3;NSMCE4A	4020.12	3946.99	3946.99	4020.12	3946.99	3946.99		ILGLLQTYFR	ILGLLQTYFR	ILGLLQTYFR2	2	0.00107571	0.0146624	0.000193433	0.099417	0.00255754	0.00143575	0.00240154	0	0	4020.12	3946.99	3947.74		3458.68	0.936656	20.2416	20.2182	20.265	95.791	20.0203	98.378	EP300-interacting inhibitor of differentiation 3	0	0	0.891332	3522.1	2.71338	0.0659524	0.879105	0.346983	0.985404	0.37535	0.136742	1929.06;0;1127.03;496.017;964.026;762.022;146.005;186.006;0;	1929.06;0;1127.03;496.017;964.026;762.022;146.005;186.006;0;	0.972031;0;0.948967;0.549656;0.851478;0.705452;0.750389;0.739783;0;	41449	0.346983	0	0	0	0.985338	1	0.947917	0.94	0.932497	0.95611
Z:\HESI-source-performance\Slice-PASEF\HeLa-phospho\Raw-Data\Unenrich\20221109_HESI-DIA-PASEF-unenrich-HeLa-1000ng_1_1_4988.d	20221109_HESI-DIA-PASEF-unenrich-HeLa-1000ng_1_1_4988	Q8N140;Q9NXX6	Q8N140;Q9NXX6	EID3_HUMAN;NSE4A_HUMAN	EID3;NSMCE4A	4656.14	4681	4681.01	4656.14	4681	4681.01		ILGLLQTYFR	ILGLLQTYFR	ILGLLQTYFR2	2	0.000463627	0.0147055	0.000193433	0.000645439	0.00178138	0.00143575	0.00178427	0	0	4656.14	4681	4666.31		3241.18	0.898379	20.2664	20.2429	20.2898	95.791	20.0234	98.5302	EP300-interacting inhibitor of differentiation 3	0	0	0.790973	3234.12	1.90418	0.33211	0.906619	0.543601	0.985341	1.27627	0.231866	1625.04;85.0026;1361.05;839.02;1670.05;193.006;235.008;153.005;0;	1625.04;85.0026;1361.05;839.02;1670.05;193.006;235.008;153.005;0;	0.889654;0.4481;0.808167;0.643456;0.98039;0.67448;0.776789;0.28658;0;	41497	0.543601	0	0	0	0.985295	1	0.945521	0.94	0.933449	0.952734
Z:\HESI-source-performance\Slice-PASEF\HeLa-phospho\Raw-Data\Unenrich\20221109_HESI-DIA-PASEF-unenrich-HeLa-1000ng_1_1_4986.d	20221109_HESI-DIA-PASEF-unenrich-HeLa-1000ng_1_1_4986	Q9GZR2	Q9GZR2	REXO4_HUMAN	REXO4	6580.17	6450.26	10355.5	6580.17	6450.26	10355.5	10355.5	ILGLQVQQAEHC(UniMod:4)SIQDAQAAMR	ILGLQVQQAEHCSIQDAQAAMR	ILGLQVQQAEHC(UniMod:4)SIQDAQAAMR3	3	1.1144e-06	1.1144e-06	1.1144e-06	0.000266525	0.000242542	0.000218866	0.000242954	0	1	3350.11	3316.14	3325.69		6260.22	0.882701	15.4519	15.4284	15.4753	56.7918	15.6885	55.0076	RNA exonuclease 4	0	0	0.952132	6306.19	1.92605	0.375231	1	1.02371	0.999999	1.76728	0.258033	691.031;1671.05;490.017;1052.04;246.007;627.022;795.035;202.007;536.021;642.028;462.019;192.007;	691.031;1671.05;490.017;1052.04;246.007;627.022;795.035;202.007;536.021;642.028;462.019;192.007;	0.842086;0.960353;0.701128;0.729846;0.525537;0.932217;0.891969;0.75329;0.857586;0.879751;0.810065;0.624562;	31634	1.02371	0	0	0	0.999999	1	1.0517	1.071	1.06227	1.06013
Z:\HESI-source-performance\Slice-PASEF\HeLa-phospho\Raw-Data\Unenrich\20221109_HESI-DIA-PASEF-unenrich-HeLa-1000ng_1_1_4987.d	20221109_HESI-DIA-PASEF-unenrich-HeLa-1000ng_1_1_4987	Q9GZR2	Q9GZR2	REXO4_HUMAN	REXO4	10625.3	10526.2	8412.05	10625.3	10526.2	8412.05	8412.05	ILGLQVQQAEHC(UniMod:4)SIQDAQAAMR	ILGLQVQQAEHCSIQDAQAAMR	ILGLQVQQAEHC(UniMod:4)SIQDAQAAMR3	3	6.20059e-05	0.000170899	1.1144e-06	0.000231321	0.000203874	0.000218866	0.000204207	0	1	3803.16	3778.33	3779.05		5135.42	0.868141	15.4643	15.4409	15.4878	56.7918	15.6832	55.1132	RNA exonuclease 4	0	0	0.772667	5168.19	2.45417	0.397374	1	0.674382	0.999827	0.574258	0.135703	1169.05;1692.08;820.027;970.041;0;1141.05;188.008;0;0;375.016;339.013;163.005;	1169.05;1692.08;820.027;970.041;0;1141.05;188.008;0;0;375.016;339.013;163.005;	0.829775;0.833145;0.685002;0.964122;0;0.838442;0.590357;0;0;0.458642;0.822743;0.756629;	31658	0.674382	0	0	0	0.999829	1	1.05898	1.071	1.06273	1.06686
Z:\HESI-source-performance\Slice-PASEF\HeLa-phospho\Raw-Data\Unenrich\20221109_HESI-DIA-PASEF-unenrich-HeLa-1000ng_1_1_4988.d	20221109_HESI-DIA-PASEF-unenrich-HeLa-1000ng_1_1_4988	Q9GZR2	Q9GZR2	REXO4_HUMAN	REXO4	9866.24	9783.12	7593.46	9866.24	9783.12	7593.46	7593.46	ILGLQVQQAEHC(UniMod:4)SIQDAQAAMR	ILGLQVQQAEHCSIQDAQAAMR	ILGLQVQQAEHC(UniMod:4)SIQDAQAAMR3	3	0.000218177	0.00647044	1.1144e-06	0.000239292	0.000211595	0.000218866	0.000211954	0	1	1675.06	1655.83	1650.63		5816.1	0.834259	15.4422	15.4188	15.4656	56.7918	15.6861	54.9681	RNA exonuclease 4	0	0	0.771938	5902.19	1.82204	0.174247	1	0.720614	0.993497	1.19604	0.229955	498.021;752.027;408.014;549.02;317.012;374.017;528.021;87.0034;78.0034;513.019;119.005;0;	498.021;752.027;408.014;549.02;317.012;374.017;528.021;87.0034;78.0034;513.019;119.005;0;	0.679728;0.973507;0.645577;0.798398;0.765591;0.606916;0.802328;0.496263;0.496263;0.846443;0.527876;0;	31610	0.720614	0	0	0	0.99353	1	1.05292	1.071	1.06244	1.06083
Z:\HESI-source-performance\Slice-PASEF\HeLa-phospho\Raw-Data\Unenrich\20221109_HESI-DIA-PASEF-unenrich-HeLa-1000ng_1_1_4987.d	20221109_HESI-DIA-PASEF-unenrich-HeLa-1000ng_1_1_4987	Q5T4S7	Q5T4S7	UBR4_HUMAN	UBR4	35170.1	35177.8	36545.8	35170.1	35177.8	36545.8	36545.8	ILGPAESDEFLAR	ILGPAESDEFLAR	ILGPAESDEFLAR2	2	6.20059e-05	0.00058535	3.52224e-05	0.000231321	0.000203874	0.000218866	0.000204207	0	1	18743.6	18405.3	18408.8		7491.05	0.968127	15.0832	15.0597	15.1066	52.088	15.0735	52.1731	E3 ubiquitin-protein ligase UBR4	0	0	0.776478	7627.29	2.58586	0.472486	1	0.79345	0.999409	1.24853	0.324877	6966.18;8439.29;1585.05;1059.03;10718.4;948.028;2300.07;652.022;2393.08;493.015;46.0015;569.018;	6966.18;8439.29;1585.05;1059.03;10718.4;948.028;2300.07;652.022;2393.08;493.015;46.0015;569.018;	0.963456;0.790323;0.938152;0.913848;0.976526;0.871532;0.81143;0.833777;0.888848;0.840941;0.449715;0.800957;	30877	0.79345	0	0	0	0.999415	1	0.995833	1.014	1.00353	1.00578
Z:\HESI-source-performance\Slice-PASEF\HeLa-phospho\Raw-Data\Unenrich\20221109_HESI-DIA-PASEF-unenrich-HeLa-1000ng_1_1_4988.d	20221109_HESI-DIA-PASEF-unenrich-HeLa-1000ng_1_1_4988	Q5T4S7	Q5T4S7	UBR4_HUMAN	UBR4	38498.3	38039.3	35053.8	38498.3	38039.3	35053.8	35053.8	ILGPAESDEFLAR	ILGPAESDEFLAR	ILGPAESDEFLAR2	2	3.52224e-05	0.000484607	3.52224e-05	0.000239292	0.000211595	0.000218866	0.000211954	0	1	19906.7	19911.7	19849.2		8210.51	0.974264	15.0845	15.061	15.1079	52.088	15.0741	52.1928	E3 ubiquitin-protein ligase UBR4	0	0	0.958807	8234.29	3.04135	0.49601	1	0.266352	0.99951	1.4712	0.166936	6161.19;5480.17;2071.08;1820.05;11925.4;961.039;996.036;534.015;2623.1;432.017;0;440.012;	6161.19;5480.17;2071.08;1820.05;11925.4;961.039;996.036;534.015;2623.1;432.017;0;440.012;	0.968579;0.922566;0.924797;0.971278;0.977657;0.861702;0.910793;0.612141;0.942433;0.816512;0;0.838477;	30877	0.266352	0	0	0	0.999515	1	0.998438	1.014	1.00412	1.0076
Z:\HESI-source-performance\Slice-PASEF\HeLa-phospho\Raw-Data\Unenrich\20221109_HESI-DIA-PASEF-unenrich-HeLa-1000ng_1_1_4986.d	20221109_HESI-DIA-PASEF-unenrich-HeLa-1000ng_1_1_4986	P62906	P62906	RL10A_HUMAN	RPL10A	229485	222756	222746	229485	222756	222746	222746	ILGPGLNK	ILGPGLNK	ILGPGLNK2	2	0.000140351	0.000551641	6.20059e-05	0.000266525	0.000242542	0.000218866	0.000242954	0	1	229485	222756	223398		160281	0.995857	9.28091	9.25746	9.30433	9.74095	9.58143	7.42518	60S ribosomal protein L10a	0	0	0.996509	164647	5.82705	0.174517	1	0.80462	0.99944	1.92634	0.0810353	137048;63569;28867.6;8082.15;3553.07;8293.15;6169.12;3048.06;	137048;63569;28867.6;8082.15;3553.07;8293.15;6169.12;3048.06;	0.996919;0.998716;0.984519;0.985703;0.968436;0.984487;0.985707;0.929532;	18984	0.80462	0	0	0	0.999448	1	0.763542	0.766	0.763649	0.767711
Z:\HESI-source-performance\Slice-PASEF\HeLa-phospho\Raw-Data\Unenrich\20221109_HESI-DIA-PASEF-unenrich-HeLa-1000ng_1_1_4987.d	20221109_HESI-DIA-PASEF-unenrich-HeLa-1000ng_1_1_4987	P62906	P62906	RL10A_HUMAN	RPL10A	231539	229537	229748	231539	229537	229748	229748	ILGPGLNK	ILGPGLNK	ILGPGLNK2	2	6.20059e-05	0.000386732	6.20059e-05	0.000231321	0.000203874	0.000218866	0.000204207	0	1	231539	229537	229581		163437	0.997315	9.28168	9.25816	9.30507	9.74095	9.57809	7.42888	60S ribosomal protein L10a	0	0	0.990981	164831	5.61746	0.216125	1	0.831534	0.999609	1.33384	0.608363	132904;67318.2;31316.5;8706.17;3017.06;6850.12;5258.1;1854.03;	132904;67318.2;31316.5;8706.17;3017.06;6850.12;5258.1;1854.03;	0.997979;0.996155;0.996987;0.979398;0.991085;0.99173;0.955791;0.982534;	18984	0.831534	0	0	0	0.999613	1	0.763646	0.766	0.763969	0.767289
Z:\HESI-source-performance\Slice-PASEF\HeLa-phospho\Raw-Data\Unenrich\20221109_HESI-DIA-PASEF-unenrich-HeLa-1000ng_1_1_4988.d	20221109_HESI-DIA-PASEF-unenrich-HeLa-1000ng_1_1_4988	P62906	P62906	RL10A_HUMAN	RPL10A	232092	229819	229618	232092	229819	229618	229618	ILGPGLNK	ILGPGLNK	ILGPGLNK2	2	0.000120718	0.00122903	6.20059e-05	0.000239292	0.000211595	0.000218866	0.000211954	0	1	232092	229819	229097		160388	0.997925	9.28372	9.26029	9.30711	9.74095	9.58285	7.44622	60S ribosomal protein L10a	0	0	0.992964	162485	5.93826	0.18183	1	0.78295	0.998758	0.953847	0.167517	136288;65574;30229.5;9035.18;3677.07;7876.13;4621.1;2461.05;	136288;65574;30229.5;9035.18;3677.07;7876.13;4621.1;2461.05;	0.998907;0.997421;0.994588;0.983698;0.940264;0.98906;0.967249;0.98033;	18984	0.78295	0	0	0	0.998771	1	0.76375	0.766	0.764037	0.767161
Z:\HESI-source-performance\Slice-PASEF\HeLa-phospho\Raw-Data\Unenrich\20221109_HESI-DIA-PASEF-unenrich-HeLa-1000ng_1_1_4987.d	20221109_HESI-DIA-PASEF-unenrich-HeLa-1000ng_1_1_4987	Q96SN8	Q96SN8	CK5P2_HUMAN	CDK5RAP2	5661.14	5672.17	5281.95	5661.14	5672.17	5281.95	5281.95	ILGPLAPEMIDSR	ILGPLAPEMIDSR	ILGPLAPEMIDSR2	2	0.00134695	0.0207853	0.00264282	0.000231321	0.000203874	0.000218866	0.000204207	0	1	5654.21	5595.93	5596.98		3196.42	0.939865	17.1907	17.1672	17.2141	68.3146	17.1888	68.2913	CDK5 regulatory subunit-associated protein 2	0	0	0.802071	3229.09	2.22122	0.255538	0.829281	0.192472	0.979434	1.43128	0.239383	3328.13;14748.4;241.006;226.006;1079.04;1247.04;297.009;233.009;1317.05;1239.05;309.012;246.006;	3328.13;14748.4;241.006;226.006;1079.04;1247.04;297.009;233.009;1317.05;1239.05;309.012;246.006;	0.983575;0.852117;0.589637;0.51808;0.899237;0.858365;0.615813;0.684986;0.90975;0.722908;0.871194;0.590483;	35197	0.192472	0	0	0	0.979215	1	0.992708	1.005	0.99456	1.00271
Z:\HESI-source-performance\Slice-PASEF\HeLa-phospho\Raw-Data\Unenrich\20221109_HESI-DIA-PASEF-unenrich-HeLa-1000ng_1_1_4986.d	20221109_HESI-DIA-PASEF-unenrich-HeLa-1000ng_1_1_4986	Q07666	Q07666	KHDR1_HUMAN	KHDRBS1	84949.1	83953.2	89926.2	84949.1	83953.2	89926.2	89926.2	ILGPQGNTIK	ILGPQGNTIK	ILGPQGNTIK2	2	1.29035e-06	1.29035e-06	1.29035e-06	0.000266525	0.000242542	0.000218866	0.000242954	0	1	84949.1	83953.2	84195.1		82530.9	0.980392	8.87622	8.85278	8.89964	5.72648	9.07016	4.15532	KH domain-containing, RNA-binding, signal transduction-associated protein 1	0	0	0.900723	83270	4.98493	0.36542	1	0	0.999999	1.05379	0.104006	65287.5;13873.3;8885.24;10776.3;7597.22;8066.21;9712.21;8492.23;2910.06;1599.04;405.013;2124.05;	65287.5;13873.3;8885.24;10776.3;7597.22;8066.21;9712.21;8492.23;2910.06;1599.04;405.013;2124.05;	0.979675;0.967703;0.993066;0.974289;0.985863;0.91145;0.958531;0.99089;0.976016;0.837825;0.765475;0.855884;	18156	0	0	0	0	0.999999	1	0.860937	0.867	0.862621	0.865676
Z:\HESI-source-performance\Slice-PASEF\HeLa-phospho\Raw-Data\Unenrich\20221109_HESI-DIA-PASEF-unenrich-HeLa-1000ng_1_1_4987.d	20221109_HESI-DIA-PASEF-unenrich-HeLa-1000ng_1_1_4987	Q07666	Q07666	KHDR1_HUMAN	KHDRBS1	94932.2	94210.3	88890.6	94932.2	94210.3	88890.6	88890.6	ILGPQGNTIK	ILGPQGNTIK	ILGPQGNTIK2	2	7.25729e-06	7.25729e-06	1.29035e-06	0.000231321	0.000203874	0.000218866	0.000204207	0	1	94932.2	94210.3	94228.2		82676.5	0.995584	8.85367	8.83025	8.87707	5.72648	9.06614	3.99626	KH domain-containing, RNA-binding, signal transduction-associated protein 1	0	0	0.912986	83294.2	4.66001	0.346996	1	0	0.999993	1.49492	0.541889	72050.7;14131.4;9500.25;13381.3;6977.16;9288.24;8647.21;9108.28;4729.11;2639.05;164.005;1804.04;	72050.7;14131.4;9500.25;13381.3;6977.16;9288.24;8647.21;9108.28;4729.11;2639.05;164.005;1804.04;	0.999319;0.971423;0.995331;0.975654;0.951099;0.984375;0.987535;0.940606;0.987521;0.934118;0.434092;0.979042;	18108	0	0	0	0	0.999993	1	0.8625	0.867	0.862994	0.867195
Z:\HESI-source-performance\Slice-PASEF\HeLa-phospho\Raw-Data\Unenrich\20221109_HESI-DIA-PASEF-unenrich-HeLa-1000ng_1_1_4988.d	20221109_HESI-DIA-PASEF-unenrich-HeLa-1000ng_1_1_4988	Q07666	Q07666	KHDR1_HUMAN	KHDRBS1	88887.9	89425.1	88503.4	88887.9	89425.1	88503.4	88503.4	ILGPQGNTIK	ILGPQGNTIK	ILGPQGNTIK2	2	3.52224e-05	6.12791e-05	1.29035e-06	0.000239292	0.000211595	0.000218866	0.000211954	0	1	88887.9	89425.1	89144.4		88212	0.993745	8.86731	8.84387	8.8907	5.72648	9.06787	4.09477	KH domain-containing, RNA-binding, signal transduction-associated protein 1	0	0	0.982043	87958.2	5.50993	0.274059	1	0	0.999938	0.646251	0.281477	68138.4;15704.3;9715.21;11034.3;7706.21;11104.3;11631.3;6129.18;3952.09;1725.05;147.004;1465.04;	68138.4;15704.3;9715.21;11034.3;7706.21;11104.3;11631.3;6129.18;3952.09;1725.05;147.004;1465.04;	0.997254;0.990017;0.968562;0.994246;0.977239;0.958938;0.929302;0.920086;0.976735;0.821986;0.417607;0.948741;	18132	0	0	0	0	0.999939	1	0.857708	0.867	0.863333	0.861328
Z:\HESI-source-performance\Slice-PASEF\HeLa-phospho\Raw-Data\Unenrich\20221109_HESI-DIA-PASEF-unenrich-HeLa-1000ng_1_1_4986.d	20221109_HESI-DIA-PASEF-unenrich-HeLa-1000ng_1_1_4986	Q7Z422	Q7Z422	SZRD1_HUMAN	SZRD1	11652.3	11487.9	12221.6	11652.3	11487.9	12221.6	12221.6	ILGSASPEEEQEKPILDRPTR	ILGSASPEEEQEKPILDRPTR	ILGSASPEEEQEKPILDRPTR3	3	0.00241042	0.0492582	0.00239438	0.000266525	0.000242542	0.000218866	0.000242954	0	1	524.015	516.619	518.108		2612.31	0.671678	10.0628	10.0394	10.0862	12.6851	9.95123	13.6306	SUZ domain-containing protein 1	0	0	0.150718	2642.09	1.4133	0.185461	1	0.804984	0.952328	1.04326	0.468894	276.009;124.003;0;124.003;520.021;0;200.006;0;0;0;0;0;	276.009;124.003;0;124.003;520.021;0;200.006;0;0;0;0;0;	0.541552;0.816497;0;0.816497;0.702731;0;0;0;0;0;0;0;	20590	0.804984	0	0	0	0.950742	1	0.99375	0.996	0.985454	1.00375
Z:\HESI-source-performance\Slice-PASEF\HeLa-phospho\Raw-Data\Unenrich\20221109_HESI-DIA-PASEF-unenrich-HeLa-1000ng_1_1_4987.d	20221109_HESI-DIA-PASEF-unenrich-HeLa-1000ng_1_1_4987	Q7Z422	Q7Z422	SZRD1_HUMAN	SZRD1	14761.4	14752.5	14753.4	14761.4	14752.5	14753.4	14753.4	ILGSASPEEEQEKPILDRPTR	ILGSASPEEEQEKPILDRPTR	ILGSASPEEEQEKPILDRPTR3	3	0.00239438	0.040681	0.00239438	0.000231321	0.000203874	0.000218866	0.000204207	0	1	987.037	986.445	986.632		1755.33	0.909885	10.0637	10.0403	10.0871	12.6851	9.95386	13.6356	SUZ domain-containing protein 1	0	0	0.676034	1756.05	1.58598	0.214936	1	0.0122725	0.960526	1.04326	0.44868	681.024;306.012;208.006;0;0;232.009;0;0;0;0;0;0;	681.024;306.012;208.006;0;0;232.009;0;0;0;0;0;0;	0.950192;0.820181;0.140572;0;0;0.362249;0;0;0;0;0;0;	20590	0.0122725	0	0	0	0.959319	1	1.0033	0.996	0.985414	1.01328
Z:\HESI-source-performance\Slice-PASEF\HeLa-phospho\Raw-Data\Unenrich\20221109_HESI-DIA-PASEF-unenrich-HeLa-1000ng_1_1_4986.d	20221109_HESI-DIA-PASEF-unenrich-HeLa-1000ng_1_1_4986	Q7Z422	Q7Z422	SZRD1_HUMAN	SZRD1	11652.3	11487.9	12221.6	11652.3	11487.9	12221.6	12221.6	ILGSASPEEEQEKPILDRPTR	ILGSASPEEEQEKPILDRPTR	ILGSASPEEEQEKPILDRPTR4	4	4.04703e-06	4.04703e-06	1.18004e-07	0.000266525	0.000242542	0.000218866	0.000242954	0	1	11652.3	11487.9	11521		10594.5	0.954797	10.0628	10.0394	10.0862	12.6851	9.95123	13.6306	SUZ domain-containing protein 1	0	0	0.8871	10715.3	3.65924	0.452119	1	1.10802	0.999996	1.60682	0.232043	5195.14;803.019;4431.15;3957.14;2026.05;850.029;1571.04;695.015;271.007;709.019;1212.03;458.015;	5195.14;803.019;4431.15;3957.14;2026.05;850.029;1571.04;695.015;271.007;709.019;1212.03;458.015;	0.96575;0.41869;0.988327;0.937061;0.85338;0.719983;0.921253;0.71042;0.70195;0.68948;0.798594;0.670484;	20589	1.10802	0	0	0	0.999996	1	0.895312	0.904	0.897351	0.901326
Z:\HESI-source-performance\Slice-PASEF\HeLa-phospho\Raw-Data\Unenrich\20221109_HESI-DIA-PASEF-unenrich-HeLa-1000ng_1_1_4987.d	20221109_HESI-DIA-PASEF-unenrich-HeLa-1000ng_1_1_4987	Q7Z422	Q7Z422	SZRD1_HUMAN	SZRD1	14761.4	14752.5	14753.4	14761.4	14752.5	14753.4	14753.4	ILGSASPEEEQEKPILDRPTR	ILGSASPEEEQEKPILDRPTR	ILGSASPEEEQEKPILDRPTR4	4	1.18004e-07	1.18004e-07	1.18004e-07	0.000231321	0.000203874	0.000218866	0.000204207	0	1	14761.4	14752.5	14755.3		13197.9	0.978984	10.0637	10.0403	10.0871	12.6851	9.95386	13.6356	SUZ domain-containing protein 1	0	0	0.917052	13203.3	4.07312	0.454362	1	1.43965	1	1.18903	0.0561619	5925.16;4333.12;5953.15;4126.11;2883.07;1508.03;1230.03;718.022;671.017;796.018;3358.09;217.005;	5925.16;4333.12;5953.15;4126.11;2883.07;1508.03;1230.03;718.022;671.017;796.018;3358.09;217.005;	0.988443;0.872657;0.981988;0.813213;0.953344;0.71919;0.948477;0.845169;0.97582;0.711549;0.933874;0.590806;	20589	1.43965	0	0	0	1	1	0.89375	0.904	0.897219	0.899698
Z:\HESI-source-performance\Slice-PASEF\HeLa-phospho\Raw-Data\Unenrich\20221109_HESI-DIA-PASEF-unenrich-HeLa-1000ng_1_1_4988.d	20221109_HESI-DIA-PASEF-unenrich-HeLa-1000ng_1_1_4988	Q7Z422	Q7Z422	SZRD1_HUMAN	SZRD1	13370.3	13273.2	12426.3	13370.3	13273.2	12426.3	12426.3	ILGSASPEEEQEKPILDRPTR	ILGSASPEEEQEKPILDRPTR	ILGSASPEEEQEKPILDRPTR4	4	9.42697e-07	9.42697e-07	1.18004e-07	0.000239292	0.000211595	0.000218866	0.000211954	0	1	13370.3	13273.2	13231.5		8455.5	0.970559	10.042	10.0186	10.0654	12.6851	9.95865	13.4441	SUZ domain-containing protein 1	0	0	0.982546	8544.23	4.1294	0.427431	1	0.934867	0.999999	2.14981	0.0844079	5987.14;0;4845.14;4057.12;2538.07;1338.03;978.024;488.015;662.018;376.011;1083.03;526.017;	5987.14;0;4845.14;4057.12;2538.07;1338.03;978.024;488.015;662.018;376.011;1083.03;526.017;	0.965151;0;0.982966;0.893797;0.959629;0.858528;0.935579;0.766216;0.956639;0.72014;0.934948;0.858726;	20541	0.934867	0	0	0	0.999999	1	0.895312	0.904	0.898071	0.900568
Z:\HESI-source-performance\Slice-PASEF\HeLa-phospho\Raw-Data\Unenrich\20221109_HESI-DIA-PASEF-unenrich-HeLa-1000ng_1_1_4986.d	20221109_HESI-DIA-PASEF-unenrich-HeLa-1000ng_1_1_4986	Q8TED1	Q8TED1	GPX8_HUMAN	GPX8	20615.6	20396.8	24621.9	20615.6	20396.8	24621.9	24621.9	ILGSEGEPAFR	ILGSEGEPAFR	ILGSEGEPAFR2	2	0.0022945	0.0442932	0.000355388	0.000266525	0.000242542	0.000218866	0.000242954	0	1	6711.2	6581.7	6600.66		6930.16	0.922856	11.6905	11.667	11.7139	26.7145	11.7545	26.3103	Probable glutathione peroxidase 8	0	0	0.457319	7046.22	1.31592	0.260638	1	0	0.956926	0.87587	0.386315	4917.15;1174.03;2314.05;889.024;905.029;371.009;895.024;1251.04;	4917.15;1174.03;2314.05;889.024;905.029;371.009;895.024;1251.04;	0.960024;0.869277;0.78969;0.90486;0.73859;0.732336;0.785682;0.790024;	23925	0	0	0	0	0.955707	1	0.911023	0.897	0.890444	0.917821
Z:\HESI-source-performance\Slice-PASEF\HeLa-phospho\Raw-Data\Unenrich\20221109_HESI-DIA-PASEF-unenrich-HeLa-1000ng_1_1_4987.d	20221109_HESI-DIA-PASEF-unenrich-HeLa-1000ng_1_1_4987	Q8TED1	Q8TED1	GPX8_HUMAN	GPX8	23702.8	23359.2	21537.5	23702.8	23359.2	21537.5	21537.5	ILGSEGEPAFR	ILGSEGEPAFR	ILGSEGEPAFR2	2	0.00145537	0.0230539	0.000355388	0.000231321	0.000203874	0.000218866	0.000204207	0	1	5455.15	5390.37	5391.39		8341.6	0.969142	11.6914	11.668	11.7148	26.7145	11.7529	26.3188	Probable glutathione peroxidase 8	0	0	0.725916	8440.25	1.87248	0.317719	1	0	0.977241	0.672458	0.255794	3927.11;703.02;2084.05;885.027;643.017;586.02;1491.04;519.015;	3927.11;703.02;2084.05;885.027;643.017;586.02;1491.04;519.015;	0.980298;0.551652;0.825217;0.947957;0.930164;0.755144;0.829109;0.664526;	23925	0	0	0	0	0.976946	1	0.905937	0.897	0.890427	0.912045
Z:\HESI-source-performance\Slice-PASEF\HeLa-phospho\Raw-Data\Unenrich\20221109_HESI-DIA-PASEF-unenrich-HeLa-1000ng_1_1_4988.d	20221109_HESI-DIA-PASEF-unenrich-HeLa-1000ng_1_1_4988	Q8TED1	Q8TED1	GPX8_HUMAN	GPX8	24037.7	24034.1	21383.8	24037.7	24034.1	21383.8	21383.8	ILGSEGEPAFR	ILGSEGEPAFR	ILGSEGEPAFR2	2	0.000298357	0.0110041	0.000355388	0.000239292	0.000211595	0.000218866	0.000211954	0	1	4236.13	4203.47	4190.27		6287.37	0.928113	11.7045	11.6811	11.7279	26.7145	11.7582	26.3881	Probable glutathione peroxidase 8	0	0	0.403401	6356.17	1.12281	0.144114	0.982687	0	0.98899	1.43307	0.338573	2765.08;815.024;2912.08;725.022;746.024;335.009;1247.04;1012.03;	2765.08;815.024;2912.08;725.022;746.024;335.009;1247.04;1012.03;	0.963786;0.944444;0.825051;0.844228;0.877419;0.559794;0.839167;0.869332;	23949	0	0	0	0	0.988996	1	0.901979	0.897	0.891289	0.90738
Z:\HESI-source-performance\Slice-PASEF\HeLa-phospho\Raw-Data\Unenrich\20221109_HESI-DIA-PASEF-unenrich-HeLa-1000ng_1_1_4986.d	20221109_HESI-DIA-PASEF-unenrich-HeLa-1000ng_1_1_4986	P50990	P50990	TCPQ_HUMAN	CCT8	422461	420806	420666	422461	420806	420666	420666	ILGSGISSSSVLHGM(UniMod:35)VFK	ILGSGISSSSVLHGMVFK	ILGSGISSSSVLHGM(UniMod:35)VFK3	3	0.00013444	0.000402931	0.000151611	0.000266525	0.000242542	0.000218866	0.000242954	0	1	7260.18	7215.45	7236.24		203131	0.963726	14.7374	14.714	14.7608	51.0089	14.9354	49.449	T-complex protein 1 subunit theta	0	0	0.913516	203802	3.31339	0.322931	0.505774	0	0.999591	1.14173	0.489475	3684.09;977.022;1056.03;746.02;2520.06;259.007;913.026;380.01;1685.05;393.008;0;64.0024;	3684.09;977.022;1056.03;746.02;2520.06;259.007;913.026;380.01;1685.05;393.008;0;64.0024;	0.98038;0.718911;0.960929;0.710618;0.940551;0.697434;0.942123;0.714866;0.796714;0.443984;0;0.437488;	30169	0	0	0	0	0.999597	1	0.891563	0.903	0.896365	0.897471
Z:\HESI-source-performance\Slice-PASEF\HeLa-phospho\Raw-Data\Unenrich\20221109_HESI-DIA-PASEF-unenrich-HeLa-1000ng_1_1_4987.d	20221109_HESI-DIA-PASEF-unenrich-HeLa-1000ng_1_1_4987	P50990	P50990	TCPQ_HUMAN	CCT8	428744	420172	419600	428744	420172	419600	419600	ILGSGISSSSVLHGM(UniMod:35)VFK	ILGSGISSSSVLHGMVFK	ILGSGISSSSVLHGM(UniMod:35)VFK3	3	0.000623758	0.00749865	0.000151611	0.000231321	0.000203874	0.000218866	0.000204207	0	1	7220.21	7274.96	7276.34		228214	0.949723	14.7267	14.7033	14.7502	51.0089	14.9304	49.3966	T-complex protein 1 subunit theta	0	0	0.976533	226453	3.14813	0.187031	0.471585	0.430744	0.992482	1.13833	0.355193	4944.13;753.017;817.026;964.025;1459.05;212.007;1128.03;165.004;1622.04;721.019;217.006;0;	4944.13;753.017;817.026;964.025;1459.05;212.007;1128.03;165.004;1622.04;721.019;217.006;0;	0.995415;0.869098;0.770579;0.866811;0.895204;0.583119;0.724389;0.583281;0.967993;0.774392;0.680325;0;	30145	0.430744	0	0	0	0.992501	1	0.893854	0.903	0.896161	0.899795
Z:\HESI-source-performance\Slice-PASEF\HeLa-phospho\Raw-Data\Unenrich\20221109_HESI-DIA-PASEF-unenrich-HeLa-1000ng_1_1_4988.d	20221109_HESI-DIA-PASEF-unenrich-HeLa-1000ng_1_1_4988	P50990	P50990	TCPQ_HUMAN	CCT8	419569	417766	418475	419569	417766	418475	418475	ILGSGISSSSVLHGM(UniMod:35)VFK	ILGSGISSSSVLHGMVFK	ILGSGISSSSVLHGM(UniMod:35)VFK3	3	0.000583544	0.0179701	0.000151611	0.000239292	0.000211595	0.000218866	0.000211954	0	1	9559.31	9555.89	9525.89		231098	0.969979	14.7279	14.7045	14.7513	51.0089	14.9402	49.3572	T-complex protein 1 subunit theta	0	0	0.954675	231909	2.34467	0.305438	0.532113	0.00549216	0.982145	1.32021	0.329486	6921.23;816.022;467.014;1237.03;2171.07;85.0024;1520.04;406.012;1314.04;529.015;0;258.006;	6921.23;816.022;467.014;1237.03;2171.07;85.0024;1520.04;406.012;1314.04;529.015;0;258.006;	0.984875;0.883654;0.885673;0.759581;0.940627;0.372206;0.837592;0.839442;0.716791;0.584773;0;0.648347;	30145	0.00549216	0	0	0	0.98203	1	0.893854	0.903	0.897079	0.899233
Z:\HESI-source-performance\Slice-PASEF\HeLa-phospho\Raw-Data\Unenrich\20221109_HESI-DIA-PASEF-unenrich-HeLa-1000ng_1_1_4986.d	20221109_HESI-DIA-PASEF-unenrich-HeLa-1000ng_1_1_4986	P50990	P50990	TCPQ_HUMAN	CCT8	422461	420806	420666	422461	420806	420666	420666	ILGSGISSSSVLHGMVFK	ILGSGISSSSVLHGMVFK	ILGSGISSSSVLHGMVFK2	2	1e-09	0	1e-09	0.000266525	0.000242542	0.000218866	0.000242954	0	1	10862.5	10674.5	10705.3		59360.9	0.94967	16.9324	16.909	16.9558	66.7555	16.9953	66.2838	T-complex protein 1 subunit theta	0	0	0.963059	60232.9	3.51424	0.521826	1	2.27694	1	0	-10000000	5801.25;2506.14;2555.11;2502.12;2119.13;681.041;1716.09;783.036;1011.05;709.029;529.032;1042.05;	5801.25;2506.14;2555.11;2502.12;2119.13;681.041;1716.09;783.036;1011.05;709.029;529.032;1042.05;	0.97682;0.925743;0.911497;0.876493;0.825421;0.858042;0.940453;0.850711;0.799447;0.892508;0.785474;0.927292;	34670	2.27694	0	0	0	1	1	1.24489	1.255	1.24838	1.24904
Z:\HESI-source-performance\Slice-PASEF\HeLa-phospho\Raw-Data\Unenrich\20221109_HESI-DIA-PASEF-unenrich-HeLa-1000ng_1_1_4987.d	20221109_HESI-DIA-PASEF-unenrich-HeLa-1000ng_1_1_4987	P50990	P50990	TCPQ_HUMAN	CCT8	428744	420172	419600	428744	420172	419600	419600	ILGSGISSSSVLHGMVFK	ILGSGISSSSVLHGMVFK	ILGSGISSSSVLHGMVFK2	2	1e-09	0	1e-09	0.000231321	0.000203874	0.000218866	0.000204207	0	1	8904.47	8886.99	8888.67		63703.2	0.964533	16.9331	16.9096	16.9565	66.7555	16.9926	66.298	T-complex protein 1 subunit theta	0	0	0.976302	63816.5	4.23392	0.626798	1	2.10751	1	0	-10000000	3988.24;2906.15;2010.09;2451.12;1608.1;1021.05;1922.1;949.052;779.039;627.027;590.036;1575.09;	3988.24;2906.15;2010.09;2451.12;1608.1;1021.05;1922.1;949.052;779.039;627.027;590.036;1575.09;	0.955792;0.994715;0.93824;0.935405;0.906002;0.767532;0.86167;0.923686;0.77825;0.833543;0.817156;0.95919;	34670	2.10751	0	0	0	1	1	1.245	1.255	1.24959	1.24805
Z:\HESI-source-performance\Slice-PASEF\HeLa-phospho\Raw-Data\Unenrich\20221109_HESI-DIA-PASEF-unenrich-HeLa-1000ng_1_1_4988.d	20221109_HESI-DIA-PASEF-unenrich-HeLa-1000ng_1_1_4988	P50990	P50990	TCPQ_HUMAN	CCT8	419569	417766	418475	419569	417766	418475	418475	ILGSGISSSSVLHGMVFK	ILGSGISSSSVLHGMVFK	ILGSGISSSSVLHGMVFK2	2	1e-09	0	1e-09	0.000239292	0.000211595	0.000218866	0.000211954	0	1	12290.6	12274.3	12235.8		60947.3	0.946019	16.9346	16.9112	16.958	66.7555	17.0001	66.2834	T-complex protein 1 subunit theta	0	0	0.986393	61220.5	3.98645	0.588075	1	2.32423	1	0	-10000000	5434.27;2609.14;4247.24;1777.09;1698.08;1278.06;1832.09;1077.06;1281.07;777.046;450.023;1146.06;	5434.27;2609.14;4247.24;1777.09;1698.08;1278.06;1832.09;1077.06;1281.07;777.046;450.023;1146.06;	0.938754;0.957254;0.948411;0.91062;0.948884;0.852252;0.792628;0.850099;0.921009;0.927139;0.577743;0.829114;	34670	2.32423	0	0	0	1	1	1.24448	1.255	1.25061	1.24671
Z:\HESI-source-performance\Slice-PASEF\HeLa-phospho\Raw-Data\Unenrich\20221109_HESI-DIA-PASEF-unenrich-HeLa-1000ng_1_1_4986.d	20221109_HESI-DIA-PASEF-unenrich-HeLa-1000ng_1_1_4986	P50990	P50990	TCPQ_HUMAN	CCT8	422461	420806	420666	422461	420806	420666	420666	ILGSGISSSSVLHGMVFK	ILGSGISSSSVLHGMVFK	ILGSGISSSSVLHGMVFK3	3	1.75957e-07	1.75957e-07	1.75957e-07	0.000266525	0.000242542	0.000218866	0.000242954	0	1	117795	116887	117224		132429	0.996726	16.9272	16.9038	16.9507	66.7555	16.9953	66.2425	T-complex protein 1 subunit theta	0	0	0.991842	133074	6.48804	0.411189	1	0.744891	1	0.812398	0.296798	87301.5;27834.7;17430.5;14527.3;24445.7;13063.3;12314.4;12365.3;7866.19;6898.16;5223.13;4162.13;	87301.5;27834.7;17430.5;14527.3;24445.7;13063.3;12314.4;12365.3;7866.19;6898.16;5223.13;4162.13;	0.99681;0.996118;0.994861;0.996898;0.990465;0.998655;0.985164;0.983463;0.997795;0.9683;0.993163;0.946876;	34657	0.744891	0	0	0	1	1	0.896354	0.906	0.899352	0.902486
Z:\HESI-source-performance\Slice-PASEF\HeLa-phospho\Raw-Data\Unenrich\20221109_HESI-DIA-PASEF-unenrich-HeLa-1000ng_1_1_4987.d	20221109_HESI-DIA-PASEF-unenrich-HeLa-1000ng_1_1_4987	P50990	P50990	TCPQ_HUMAN	CCT8	428744	420172	419600	428744	420172	419600	419600	ILGSGISSSSVLHGMVFK	ILGSGISSSSVLHGMVFK	ILGSGISSSSVLHGMVFK3	3	3.54012e-07	3.54012e-07	1.75957e-07	0.000231321	0.000203874	0.000218866	0.000204207	0	1	117569	117267	117290		137764	0.994443	16.9279	16.9044	16.9513	66.7555	16.9926	66.2563	T-complex protein 1 subunit theta	0	0	0.991267	138092	6.23472	0.380218	1	0.875749	1	1.18231	0.240959	84586.5;23856.5;17766.5;16404.4;26830.7;15216.4;13003.3;14725.3;7678.19;6589.19;5791.15;3866.1;	84586.5;23856.5;17766.5;16404.4;26830.7;15216.4;13003.3;14725.3;7678.19;6589.19;5791.15;3866.1;	0.996413;0.972199;0.983393;0.995075;0.985687;0.996388;0.996327;0.9956;0.993565;0.976032;0.986305;0.965278;	34657	0.875749	0	0	0	1	1	0.896146	0.906	0.899379	0.902033
Z:\HESI-source-performance\Slice-PASEF\HeLa-phospho\Raw-Data\Unenrich\20221109_HESI-DIA-PASEF-unenrich-HeLa-1000ng_1_1_4988.d	20221109_HESI-DIA-PASEF-unenrich-HeLa-1000ng_1_1_4988	P50990	P50990	TCPQ_HUMAN	CCT8	419569	417766	418475	419569	417766	418475	418475	ILGSGISSSSVLHGMVFK	ILGSGISSSSVLHGMVFK	ILGSGISSSSVLHGMVFK3	3	3.52224e-05	8.02536e-05	1.75957e-07	0.000239292	0.000211595	0.000218866	0.000211954	0	1	125978	125354	124960		138307	0.994669	16.9294	16.906	16.9528	66.7555	17.0001	66.2423	T-complex protein 1 subunit theta	0	0	0.996024	139434	6.33135	0.421737	1	0.527499	0.999919	1.20274	0.27734	89813.5;28724.7;20741.6;13347.4;26884.8;15423.4;12470.3;13112.4;7430.23;5564.15;5776.17;4216.13;	89813.5;28724.7;20741.6;13347.4;26884.8;15423.4;12470.3;13112.4;7430.23;5564.15;5776.17;4216.13;	0.99432;0.985857;0.998221;0.969638;0.997686;0.991919;0.98501;0.963315;0.97265;0.966623;0.998048;0.950531;	34657	0.527499	0	0	0	0.99992	1	0.89625	0.906	0.900096	0.901469
Z:\HESI-source-performance\Slice-PASEF\HeLa-phospho\Raw-Data\Unenrich\20221109_HESI-DIA-PASEF-unenrich-HeLa-1000ng_1_1_4987.d	20221109_HESI-DIA-PASEF-unenrich-HeLa-1000ng_1_1_4987	Q6PD62	Q6PD62	CTR9_HUMAN	CTR9	23453.7	23507	24713.7	23453.7	23507	24713.7	24713.7	ILGSLYAASEDQEK	ILGSLYAASEDQEK	ILGSLYAASEDQEK2	2	0.00170423	0.0281774	0.000264009	0.000231321	0.000203874	0.000218866	0.000204207	0	1	1725.06	1721.54	1721.86		2945.64	0.888147	12.4512	12.4278	12.4747	32.1426	12.467	32.0314	RNA polymerase-associated protein CTR9 homolog	0	0	0.525759	2951.11	1.75299	0.456804	0.835745	0.68347	0.972323	0.711444	0.399823	1149.04;373.012;203.006;332.013;170.006;190.006;126.003;228.006;0;107.003;0;269.009;	1149.04;373.012;203.006;332.013;170.006;190.006;126.003;228.006;0;107.003;0;269.009;	0.859742;0.995108;0.85239;0.583564;0.816497;0;0;0.816497;0;0.816497;0;0.404878;	25483	0.68347	0	0	0	0.971823	1	1.01125	1.011	1.00067	1.02143
Z:\HESI-source-performance\Slice-PASEF\HeLa-phospho\Raw-Data\Unenrich\20221109_HESI-DIA-PASEF-unenrich-HeLa-1000ng_1_1_4988.d	20221109_HESI-DIA-PASEF-unenrich-HeLa-1000ng_1_1_4988	Q6PD62	Q6PD62	CTR9_HUMAN	CTR9	24822.7	24688.4	25102.3	24822.7	24688.4	25102.3	25102.3	ILGSLYAASEDQEK	ILGSLYAASEDQEK	ILGSLYAASEDQEK2	2	0.00019703	0.00613246	0.000264009	0.000239292	0.000211595	0.000218866	0.000211954	0	1	1836.06	1812.42	1806.73		3376.31	0.754597	12.4409	12.4175	12.4642	32.1426	12.4708	31.881	RNA polymerase-associated protein CTR9 homolog	0	0	0.848959	3431.12	1.45916	0.414058	1	0.764325	0.993834	0.69826	0.241424	473.015;789.025;574.02;551.018;154.007;337.012;294.01;0;0;0;96.0031;103.003;	473.015;789.025;574.02;551.018;154.007;337.012;294.01;0;0;0;96.0031;103.003;	0.782991;0.714321;0.786562;0.776815;0.6789;0.678266;0.70024;0;0;0;0.498871;0.149531;	25459	0.764325	0	0	0	0.993868	1	1.00125	1.011	1.00114	1.01056
Z:\HESI-source-performance\Slice-PASEF\HeLa-phospho\Raw-Data\Unenrich\20221109_HESI-DIA-PASEF-unenrich-HeLa-1000ng_1_1_4987.d	20221109_HESI-DIA-PASEF-unenrich-HeLa-1000ng_1_1_4987	Q6PD62	Q6PD62	CTR9_HUMAN	CTR9	23453.7	23507	24713.7	23453.7	23507	24713.7	24713.7	ILGSLYAASEDQEKR	ILGSLYAASEDQEKR	ILGSLYAASEDQEKR2	2	6.20059e-05	0.000768684	6.20059e-05	0.000231321	0.000203874	0.000218866	0.000204207	0	1	807.03	808.034	808.187		2994.43	0.844081	11.0043	10.9808	11.0277	19.8966	10.8703	20.9592	RNA polymerase-associated protein CTR9 homolog	0	0	0.616884	2990.14	1.22916	0.00174635	1	0.530644	0.999224	0	-10000000	452.016;101.004;308.012;0;47.002;0;128.008;0;141.006;0;272.012;35.002;	452.016;101.004;308.012;0;47.002;0;128.008;0;141.006;0;272.012;35.002;	0.894463;0.380317;0.817592;0;0.533143;0;0.380317;0;0.764512;0;0.603991;0.533143;	22517	0.530644	0	0	0	0.999231	1	1.16216	1.174	1.16969	1.16512
Z:\HESI-source-performance\Slice-PASEF\HeLa-phospho\Raw-Data\Unenrich\20221109_HESI-DIA-PASEF-unenrich-HeLa-1000ng_1_1_4988.d	20221109_HESI-DIA-PASEF-unenrich-HeLa-1000ng_1_1_4988	Q6PD62	Q6PD62	CTR9_HUMAN	CTR9	24822.7	24688.4	25102.3	24822.7	24688.4	25102.3	25102.3	ILGSLYAASEDQEKR	ILGSLYAASEDQEKR	ILGSLYAASEDQEKR2	2	0.00019703	0.00610669	6.20059e-05	0.000239292	0.000211595	0.000218866	0.000211954	0	1	254.012	252.388	251.596		2239.61	0.671842	11.0059	10.9825	11.0293	19.8966	10.8804	20.8949	RNA polymerase-associated protein CTR9 homolog	0	0	0.562181	2261.12	0.844336	0.496029	1	0	0.99386	0	-10000000	90.0041;237.012;74.004;0;90.0041;0;99.004;97.004;0;0;118.004;0;	90.0041;237.012;74.004;0;90.0041;0;99.004;97.004;0;0;118.004;0;	0.408248;0.713502;0.816497;0;0.816497;0;0.408248;0.816497;0;0;0.408248;0;	22517	0	0	0	0	0.993893	1	1.16875	1.174	1.17012	1.17095
Z:\HESI-source-performance\Slice-PASEF\HeLa-phospho\Raw-Data\Unenrich\20221109_HESI-DIA-PASEF-unenrich-HeLa-1000ng_1_1_4986.d	20221109_HESI-DIA-PASEF-unenrich-HeLa-1000ng_1_1_4986	Q6PD62	Q6PD62	CTR9_HUMAN	CTR9	29363.8	28576.5	26665.4	29363.8	28576.5	26665.4	26665.4	ILGSLYAASEDQEKR	ILGSLYAASEDQEKR	ILGSLYAASEDQEKR3	3	8.73928e-06	8.73928e-06	8.73928e-06	0.000266525	0.000242542	0.000218866	0.000242954	0	1	11018.3	10881.9	10913.2		15198.1	0.964642	10.9866	10.9632	11.01	19.8966	10.8803	20.7915	RNA polymerase-associated protein CTR9 homolog	0	0	0.845407	15344.4	2.83609	0.54379	1	0.617074	0.999991	0.841666	0.320633	6748.17;2563.05;1230.03;2172.05;1889.05;2381.06;1988.05;553.013;1096.03;496.013;324.007;220.007;	6748.17;2563.05;1230.03;2172.05;1889.05;2381.06;1988.05;553.013;1096.03;496.013;324.007;220.007;	0.990201;0.705782;0.777338;0.867869;0.9216;0.926354;0.96568;0.726317;0.802179;0.673328;0.482234;0.57183;	22482	0.617074	0	0	0	0.999991	1	0.850208	0.859	0.854816	0.854887
Z:\HESI-source-performance\Slice-PASEF\HeLa-phospho\Raw-Data\Unenrich\20221109_HESI-DIA-PASEF-unenrich-HeLa-1000ng_1_1_4987.d	20221109_HESI-DIA-PASEF-unenrich-HeLa-1000ng_1_1_4987	Q6PD62	Q6PD62	CTR9_HUMAN	CTR9	23453.7	23507	24713.7	23453.7	23507	24713.7	24713.7	ILGSLYAASEDQEKR	ILGSLYAASEDQEKR	ILGSLYAASEDQEKR3	3	6.20059e-05	0.00018896	8.73928e-06	0.000231321	0.000203874	0.000218866	0.000204207	0	1	13055.3	12937.5	12940		13353.3	0.958564	10.9873	10.9639	11.0108	19.8966	10.8703	20.8405	RNA polymerase-associated protein CTR9 homolog	0	0	0.854168	13472.3	2.26574	0.519361	1	0.205007	0.999809	0.619484	0.380407	8250.21;1672.04;1037.03;1477.04;2101.05;2704.06;2268.04;889.021;1213.03;482.013;97.0022;619.017;	8250.21;1672.04;1037.03;1477.04;2101.05;2704.06;2268.04;889.021;1213.03;482.013;97.0022;619.017;	0.984835;0.802914;0.814683;0.938854;0.985742;0.857293;0.884721;0.875981;0.863297;0.641678;0.368463;0.706699;	22482	0.205007	0	0	0	0.999811	1	0.853125	0.859	0.855087	0.857128
Z:\HESI-source-performance\Slice-PASEF\HeLa-phospho\Raw-Data\Unenrich\20221109_HESI-DIA-PASEF-unenrich-HeLa-1000ng_1_1_4988.d	20221109_HESI-DIA-PASEF-unenrich-HeLa-1000ng_1_1_4988	Q6PD62	Q6PD62	CTR9_HUMAN	CTR9	24822.7	24688.4	25102.3	24822.7	24688.4	25102.3	25102.3	ILGSLYAASEDQEKR	ILGSLYAASEDQEKR	ILGSLYAASEDQEKR3	3	3.52224e-05	8.13732e-05	8.73928e-06	0.000239292	0.000211595	0.000218866	0.000211954	0	1	11970.3	11885	11847.7		15561.3	0.97047	10.9773	10.9539	11.0007	19.8966	10.8804	20.6936	RNA polymerase-associated protein CTR9 homolog	0	0	0.968431	15722.4	3.41469	0.394916	1	0.210021	0.999918	1.61397	0.199201	7741.21;1163.03;713.015;1934.05;2376.05;1853.04;2164.05;762.019;718.019;379.009;246.005;554.013;	7741.21;1163.03;713.015;1934.05;2376.05;1853.04;2164.05;762.019;718.019;379.009;246.005;554.013;	0.992213;0.849697;0.884524;0.926081;0.89874;0.971612;0.925878;0.759397;0.734536;0.713684;0.796437;0.509037;	22458	0.210021	0	0	0	0.999919	1	0.8525	0.859	0.855812	0.856106
Z:\HESI-source-performance\Slice-PASEF\HeLa-phospho\Raw-Data\Unenrich\20221109_HESI-DIA-PASEF-unenrich-HeLa-1000ng_1_1_4986.d	20221109_HESI-DIA-PASEF-unenrich-HeLa-1000ng_1_1_4986	Q08257	Q08257	QOR_HUMAN	CRYZ	33280.6	33268.7	39377.5	33280.6	33268.7	39377.5	39377.5	ILGTAGTEEGQK	ILGTAGTEEGQK	ILGTAGTEEGQK2	2	0.000448854	0.0063424	0.000355388	0.000266525	0.000242542	0.000218866	0.000242954	0	1	12737.3	12595.3	12631.6		16523.2	0.954059	6.54062	6.51721	6.56403	-14.3568	6.62899	-15.172	Quinone oxidoreductase	0	0	0.930975	16661.5	3.0862	0.0544001	0.999157	0.222304	0.993596	0.63052	0.456042	5573.12;1413.03;544.015;0;140.005;5751.17;	5573.12;1413.03;544.015;0;140.005;5751.17;	0.975754;0.830361;0.936808;0;0.390769;0.963428;	13369	0.222304	0	0	0	0.993658	1	0.897812	0.914	0.907672	0.904119
Z:\HESI-source-performance\Slice-PASEF\HeLa-phospho\Raw-Data\Unenrich\20221109_HESI-DIA-PASEF-unenrich-HeLa-1000ng_1_1_4987.d	20221109_HESI-DIA-PASEF-unenrich-HeLa-1000ng_1_1_4987	Q08257	Q08257	QOR_HUMAN	CRYZ	40301.9	40510.9	36736.4	40301.9	40510.9	36736.4	36736.4	ILGTAGTEEGQK	ILGTAGTEEGQK	ILGTAGTEEGQK2	2	0.00177609	0.0296256	0.000355388	0.000231321	0.000203874	0.000218866	0.000204207	0	1	6597.2	6689.19	6690.45		11461.1	0.789803	6.49504	6.4717	6.51846	-14.3568	6.63235	-15.4676	Quinone oxidoreductase	0	0	0.722456	11301.4	2.31048	0.26504	0.977052	0.319709	0.970941	0.97545	0.406217	3441.1;1439.04;529.016;90.0025;198.005;1717.06;	3441.1;1439.04;529.016;90.0025;198.005;1717.06;	0.806225;0.957842;0.961843;0.483202;0.325999;0.616062;	13273	0.319709	0	0	0	0.970374	1	0.904271	0.914	0.907818	0.9103
Z:\HESI-source-performance\Slice-PASEF\HeLa-phospho\Raw-Data\Unenrich\20221109_HESI-DIA-PASEF-unenrich-HeLa-1000ng_1_1_4988.d	20221109_HESI-DIA-PASEF-unenrich-HeLa-1000ng_1_1_4988	Q08257	Q08257	QOR_HUMAN	CRYZ	38702.8	38411.9	35740.2	38702.8	38411.9	35740.2	35740.2	ILGTAGTEEGQK	ILGTAGTEEGQK	ILGTAGTEEGQK2	2	0.000298357	0.0107382	0.000355388	0.000239292	0.000211595	0.000218866	0.000211954	0	1	14229.4	14144.8	14100.4		20039.3	0.938446	6.53186	6.50845	6.55528	-14.3568	6.63524	-15.3073	Quinone oxidoreductase	0	0	0.929267	20222.6	2.96237	0.0190945	0.997917	0.356326	0.989254	0.880433	0.357785	6209.18;2221.07;357.007;369.012;186.005;5799.15;	6209.18;2221.07;357.007;369.012;186.005;5799.15;	0.99011;0.787224;0.600063;0.704132;0.448042;0.941047;	13345	0.356326	0	0	0	0.989262	1	0.901875	0.914	0.908581	0.90727
Z:\HESI-source-performance\Slice-PASEF\HeLa-phospho\Raw-Data\Unenrich\20221109_HESI-DIA-PASEF-unenrich-HeLa-1000ng_1_1_4986.d	20221109_HESI-DIA-PASEF-unenrich-HeLa-1000ng_1_1_4986	Q96GX5	Q96GX5	GWL_HUMAN	MASTL	1180.05	1176.6	911.888	1180.05	1176.6	911.888	911.888	ILGTPDYLAPELLLGR	ILGTPDYLAPELLLGR	ILGTPDYLAPELLLGR2	2	0.000765211	0.0122781	0.000965493	0.000794124	0.00117805	0.000534378	0.00118004	0	1	1180.05	1176.6	1180		1506	0.794017	21.3676	21.3442	21.3911	113.522	21.3136	115.616	Serine/threonine-protein kinase greatwall	0	0	0.844711	1506.07	2.41906	0.57451	0.18861	0.732076	0.987676	0.824434	0.290391	641.026;385.019;378.019;353.017;732.032;154.006;360.015;269.011;	641.026;385.019;378.019;353.017;732.032;154.006;360.015;269.011;	0.854286;0.75467;0.53526;0.988967;0.808698;0.641523;0.693485;0.593185;	43760	0.732076	0	0	0	0.987722	1	1.12063	1.112	1.10541	1.12587
Z:\HESI-source-performance\Slice-PASEF\HeLa-phospho\Raw-Data\Unenrich\20221109_HESI-DIA-PASEF-unenrich-HeLa-1000ng_1_1_4987.d	20221109_HESI-DIA-PASEF-unenrich-HeLa-1000ng_1_1_4987	Q96GX5	Q96GX5	GWL_HUMAN	MASTL	824.034	824.009	1010.38	824.034	824.009	1010.38	1010.38	ILGTPDYLAPELLLGR	ILGTPDYLAPELLLGR	ILGTPDYLAPELLLGR2	2	0.00509739	0.084312	0.000965493	0.00371195	0.00585697	0.000534378	0.00586691	0	1	824.034	824.009	824.165		1299.27	0.739938	21.38	21.3566	21.4034	113.522	21.3187	115.77	Serine/threonine-protein kinase greatwall	0	0	0.900097	1299.06	1.7491	0.275076	0.981202	0.86848	0.921512	1.51825	0.308157	329.015;200.008;462.019;0;508.021;295.011;214.007;117.004;	329.015;200.008;462.019;0;508.021;295.011;214.007;117.004;	0.656135;0.697567;0.916757;0;0.504682;0.862126;0.481271;0.440763;	43784	0.86848	0	0	0	0.915688	1	1.12125	1.112	1.10568	1.1264
Z:\HESI-source-performance\Slice-PASEF\HeLa-phospho\Raw-Data\Unenrich\20221109_HESI-DIA-PASEF-unenrich-HeLa-1000ng_1_1_4988.d	20221109_HESI-DIA-PASEF-unenrich-HeLa-1000ng_1_1_4988	Q8N3D4	Q8N3D4	EH1L1_HUMAN	EHBP1L1	10258.2	10199.1	7110.38	10258.2	10199.1	7110.38	7110.38	ILGTQEITAR	ILGTQEITAR	ILGTQEITAR2	2	0.00252501	0.0522711	0.0052385	0.000239292	0.000211595	0.000218866	0.000211954	0	1	10258.2	10199.1	10167		15018.7	0.947834	10.509	10.4856	10.5324	18.2008	10.661	17.0133	EH domain-binding protein 1-like protein 1	0	0	0.766602	15153.4	3.21624	0.66048	1	0.613016	0.949776	1.17467	0.237426	9134.21;355.007;122.002;631.018;820.02;304.009;2600.07;195.007;283.009;617.018;242.007;119.002;	9134.21;355.007;122.002;631.018;820.02;304.009;2600.07;195.007;283.009;617.018;242.007;119.002;	0.956208;0.535866;0.610034;0.608589;0.974702;0.623766;0.914253;0.391751;0.389873;0.783451;0.878747;0.448574;	21498	0.613016	0	0	0	0.947729	1	0.855104	0.874	0.869191	0.858586
Z:\HESI-source-performance\Slice-PASEF\HeLa-phospho\Raw-Data\Unenrich\20221109_HESI-DIA-PASEF-unenrich-HeLa-1000ng_1_1_4986.d	20221109_HESI-DIA-PASEF-unenrich-HeLa-1000ng_1_1_4986	Q9Y223	Q9Y223	GLCNE_HUMAN	GNE	17628.4	17350	16866.7	17628.4	17350	16866.7	16866.7	ILGVGISTGGR	ILGVGISTGGR	ILGVGISTGGR2	2	0.00430649	0.0868424	0.00910814	0.000266525	0.000242542	0.000218866	0.000242954	0	1	13400.3	13354.2	13392.7		6164.64	0.961069	12.5646	12.5412	12.588	36.3387	12.9997	32.9315	Bifunctional UDP-N-acetylglucosamine 2-epimerase/N-acetylmannosamine kinase	0	0	0.581799	6168.15	2.39147	0.373559	0.0980046	0.662261	0.918904	1.3189	0.347198	6475.16;4538.12;2387.06;754.017;1325.03;1014.02;1531.03;3452.09;485.013;5149.12;157.004;0;	6475.16;4538.12;2387.06;754.017;1325.03;1014.02;1531.03;3452.09;485.013;5149.12;157.004;0;	0.955633;0.992867;0.915358;0.881193;0.910361;0.889714;0.938505;0.62709;0.792173;0.97711;0.569308;0;	25716	0.662261	0	0	0	0.913158	1	0.853854	0.853	0.849192	0.858394
Z:\HESI-source-performance\Slice-PASEF\HeLa-phospho\Raw-Data\Unenrich\20221109_HESI-DIA-PASEF-unenrich-HeLa-1000ng_1_1_4986.d	20221109_HESI-DIA-PASEF-unenrich-HeLa-1000ng_1_1_4986	P48449	P48449	LSS_HUMAN	LSS	10438.3	10499	11245.1	10438.3	10499	11245.1	11245.1	ILGVGPDDPDLVR	ILGVGPDDPDLVR	ILGVGPDDPDLVR2	2	7.76759e-05	7.555e-05	3.52224e-05	0.000266525	0.000242542	0.000218866	0.000242954	0	1	6432.23	6252.22	6270.23		5544.92	0.95692	15.6197	15.5963	15.6431	58.9138	15.9566	56.3173	Lanosterol synthase	0	0	0.569719	5688.18	2.44763	0.5283	0.990933	0.448613	0.999923	0.975038	0.81615	4102.15;1328.04;2536.08;2121.07;831.029;1002.04;1687.06;662.023;4457.17;298.01;763.024;651.023;	4102.15;1328.04;2536.08;2121.07;831.029;1002.04;1687.06;662.023;4457.17;298.01;763.024;651.023;	0.976237;0.953042;0.880408;0.864305;0.840815;0.882981;0.933817;0.788415;0.813209;0.827324;0.671335;0.755655;	31978	0.448613	0	0	0	0.999922	1	0.974167	0.982	0.972879	0.983419
Z:\HESI-source-performance\Slice-PASEF\HeLa-phospho\Raw-Data\Unenrich\20221109_HESI-DIA-PASEF-unenrich-HeLa-1000ng_1_1_4987.d	20221109_HESI-DIA-PASEF-unenrich-HeLa-1000ng_1_1_4987	P48449	P48449	LSS_HUMAN	LSS	11434.4	11429.6	10429.9	11434.4	11429.6	10429.9	10429.9	ILGVGPDDPDLVR	ILGVGPDDPDLVR	ILGVGPDDPDLVR2	2	0.000113369	0.00105762	3.52224e-05	0.000231321	0.000203874	0.000218866	0.000204207	0	1	7171.23	7167	7168.35		6372.67	0.956923	15.597	15.5736	15.6204	58.9138	15.9565	56.1472	Lanosterol synthase	0	0	0.762334	6375.23	1.35781	0.622382	1	0.296233	0.998933	1.88031	0.288551	3892.1;2271.09;1668.06;1469.04;1113.04;1008.04;1772.06;715.026;9990.3;446.011;1017.04;64.0029;	3892.1;2271.09;1668.06;1469.04;1113.04;1008.04;1772.06;715.026;9990.3;446.011;1017.04;64.0029;	0.975578;0.924363;0.872981;0.855772;0.69971;0.958249;0.897474;0.828508;0.909554;0.872117;0.850645;0.397954;	31930	0.296233	0	0	0	0.998942	1	0.973437	0.982	0.972924	0.98263
Z:\HESI-source-performance\Slice-PASEF\HeLa-phospho\Raw-Data\Unenrich\20221109_HESI-DIA-PASEF-unenrich-HeLa-1000ng_1_1_4988.d	20221109_HESI-DIA-PASEF-unenrich-HeLa-1000ng_1_1_4988	P48449	P48449	LSS_HUMAN	LSS	10632.3	10656	10901.5	10632.3	10656	10901.5	10901.5	ILGVGPDDPDLVR	ILGVGPDDPDLVR	ILGVGPDDPDLVR2	2	3.52224e-05	0.000224118	3.52224e-05	0.000239292	0.000211595	0.000218866	0.000211954	0	1	10632.3	10656	10622.5		6673.07	0.933017	15.6101	15.5867	15.6335	58.9138	15.9577	56.2198	Lanosterol synthase	0	0	0.844844	6679.23	2.64964	0.468299	1	0.673533	0.999773	0.732033	0.76086	6149.19;2013.07;2054.06;1801.06;1677.06;2470.08;2215.07;390.015;9542.28;380.012;1717.06;705.023;	6149.19;2013.07;2054.06;1801.06;1677.06;2470.08;2215.07;390.015;9542.28;380.012;1717.06;705.023;	0.990839;0.882746;0.882989;0.922392;0.908623;0.830041;0.975378;0.784388;0.828086;0.757466;0.89265;0.775561;	31954	0.673533	0	0	0	0.999776	1	0.976146	0.982	0.973712	0.984745
Z:\HESI-source-performance\Slice-PASEF\HeLa-phospho\Raw-Data\Unenrich\20221109_HESI-DIA-PASEF-unenrich-HeLa-1000ng_1_1_4986.d	20221109_HESI-DIA-PASEF-unenrich-HeLa-1000ng_1_1_4986	P05091	P05091	ALDH2_HUMAN	ALDH2	45997.8	45506.4	46878.5	45997.8	45506.4	46878.5	46878.5	ILGYINTGK	ILGYINTGK	ILGYINTGK2	2	0.00119655	0.0186091	0.000699119	0.000266525	0.000242542	0.000218866	0.000242954	0	1	22947.5	22666.2	22731.5		14456	0.982146	11.4159	11.3926	11.4394	27.0345	11.7952	24.0455	Aldehyde dehydrogenase, mitochondrial	0	0	0.923748	14593.3	3.12698	0.100838	0.298428	0	0.98144	1.82331	0.182596	15304.3;6201.15;2011.04;1442.03;1241.03;839.018;	15304.3;6201.15;2011.04;1442.03;1241.03;839.018;	0.99793;0.97374;0.951412;0.850772;0.725861;0.864717;	23361	0	0	0	0	0.981391	1	0.832396	0.825	0.821573	0.836174
Z:\HESI-source-performance\Slice-PASEF\HeLa-phospho\Raw-Data\Unenrich\20221109_HESI-DIA-PASEF-unenrich-HeLa-1000ng_1_1_4987.d	20221109_HESI-DIA-PASEF-unenrich-HeLa-1000ng_1_1_4987	P05091	P05091	ALDH2_HUMAN	ALDH2	51378	51355	45451.2	51378	51355	45451.2	45451.2	ILGYINTGK	ILGYINTGK	ILGYINTGK2	2	0.000518513	0.00640029	0.000699119	0.000231321	0.000203874	0.000218866	0.000204207	0	1	20857.5	20500.8	20504.7		12850.2	0.982487	11.4286	11.4052	11.452	27.0345	11.7937	24.1912	Aldehyde dehydrogenase, mitochondrial	0	0	0.971014	13071.3	4.14146	0.112792	0.774939	0	0.993576	1.80152	0.317461	14004.3;5066.12;2241.06;1787.04;1956.05;719.018;	14004.3;5066.12;2241.06;1787.04;1956.05;719.018;	0.993939;0.96712;0.98938;0.936315;0.911772;0.887509;	23385	0	0	0	0	0.9936	1	0.832604	0.825	0.821513	0.836101
Z:\HESI-source-performance\Slice-PASEF\HeLa-phospho\Raw-Data\Unenrich\20221109_HESI-DIA-PASEF-unenrich-HeLa-1000ng_1_1_4988.d	20221109_HESI-DIA-PASEF-unenrich-HeLa-1000ng_1_1_4988	P05091	P05091	ALDH2_HUMAN	ALDH2	43762.6	43558.3	47768.7	43762.6	43558.3	47768.7	47768.7	ILGYINTGK	ILGYINTGK	ILGYINTGK2	2	0.00336364	0.0712728	0.000699119	0.000239292	0.000211595	0.000218866	0.000211954	0	1	16919.4	17051.4	16997.9		11331.5	0.961251	11.3949	11.3715	11.4184	27.0345	11.8001	23.8623	Aldehyde dehydrogenase, mitochondrial	0	0	0.967822	11279.2	3.34709	0.294463	0.085095	0	0.932746	1.64587	0.161643	10180.3;4746.12;880.024;1993.05;1710.04;516.014;	10180.3;4746.12;880.024;1993.05;1710.04;516.014;	0.954038;0.980668;0.710988;0.951857;0.880064;0.843728;	23313	0	0	0	0	0.928727	1	0.829896	0.825	0.822126	0.832659
Z:\HESI-source-performance\Slice-PASEF\HeLa-phospho\Raw-Data\Unenrich\20221109_HESI-DIA-PASEF-unenrich-HeLa-1000ng_1_1_4986.d	20221109_HESI-DIA-PASEF-unenrich-HeLa-1000ng_1_1_4986	Q8WZ42	Q8WZ42	TITIN_HUMAN	TTN	20126.6	19921.9	19921.9	20126.6	19921.9	19921.9	19921.9	ILGYIVEYQK	ILGYIVEYQK	ILGYIVEYQK2	2	0.00101742	0.0167231	0.000264009	0.00808838	0.00868995	0.00218561	0.00870565	0	1	20126.6	19921.9	19979.3		891.457	0.977759	15.3464	15.323	15.3698	55.4272	15.511	54.1603	Titin	0	0	0	898.026	1.98184	0.717533	0.919856	1.14193	0.983289	1.32101	0.211356	8702.26;7796.22;5263.15;0;3628.11;1606.05;5177.13;2433.06;2629.08;6291.19;905.028;535.013;	8702.26;7796.22;5263.15;0;3628.11;1606.05;5177.13;2433.06;2629.08;6291.19;905.028;535.013;	0.988597;0.984465;0.928963;0;0.937354;0.858873;0.946867;0.888034;0.925625;0.753923;0.756222;0.733667;	31417	1.14193	0	0	0	0.983277	1	0.942813	0.943	0.935152	0.951045
Z:\HESI-source-performance\Slice-PASEF\HeLa-phospho\Raw-Data\Unenrich\20221109_HESI-DIA-PASEF-unenrich-HeLa-1000ng_1_1_4987.d	20221109_HESI-DIA-PASEF-unenrich-HeLa-1000ng_1_1_4987	Q8WZ42	Q8WZ42	TITIN_HUMAN	TTN	21291.6	21174.4	21174.4	21291.6	21174.4	21174.4	21174.4	ILGYIVEYQK	ILGYIVEYQK	ILGYIVEYQK2	2	0.0047712	0.0759144	0.000264009	0.0344478	0.0385016	0.00218561	0.0385761	0	1	21291.6	21174.4	21178.4		2364.44	0.983158	15.3356	15.3121	15.359	55.4272	15.5079	54.0953	Titin	0	0	0	2377.08	2.61079	0.496297	0.0639387	1.27184	0.928773	1.24918	0.196664	9094.26;8749.26;5156.14;94.0026;3448.09;2320.08;4911.15;2590.07;2584.08;3633.13;2643.09;698.016;	9094.26;8749.26;5156.14;94.0026;3448.09;2320.08;4911.15;2590.07;2584.08;3633.13;2643.09;698.016;	0.997059;0.980238;0.937242;0.419208;0.953906;0.877028;0.980724;0.951285;0.933337;0.679979;0.953374;0.929995;	31393	1.27184	0	0	0	0.924086	1	0.942917	0.943	0.935053	0.95086
Z:\HESI-source-performance\Slice-PASEF\HeLa-phospho\Raw-Data\Unenrich\20221109_HESI-DIA-PASEF-unenrich-HeLa-1000ng_1_1_4988.d	20221109_HESI-DIA-PASEF-unenrich-HeLa-1000ng_1_1_4988	Q8WZ42	Q8WZ42	TITIN_HUMAN	TTN	21270.6	21209	21209	21270.6	21209	21209	21209	ILGYIVEYQK	ILGYIVEYQK	ILGYIVEYQK2	2	0.00019703	0.00574881	0.000264009	0.00170831	0.0014245	0.00218561	0.0014273	0	1	21270.6	21209	21142.4		1180.87	0.986391	15.3486	15.3251	15.372	55.4272	15.5067	54.2362	Titin	0	0	0.480446	1188.04	2.86796	0.534321	0.442938	1.05518	0.994218	1.03569	0.38497	8457.22;8543.26;6684.2;0;4270.13;3097.09;4605.15;2832.09;2564.08;1729.05;1864.06;925.03;	8457.22;8543.26;6684.2;0;4270.13;3097.09;4605.15;2832.09;2564.08;1729.05;1864.06;925.03;	0.98468;0.998426;0.962645;0;0.965703;0.897387;0.979317;0.906783;0.97079;0.790548;0.907755;0.875434;	31417	1.05518	0	0	0	0.994251	1	0.946146	0.943	0.936131	0.953361
Z:\HESI-source-performance\Slice-PASEF\HeLa-phospho\Raw-Data\Unenrich\20221109_HESI-DIA-PASEF-unenrich-HeLa-1000ng_1_1_4986.d	20221109_HESI-DIA-PASEF-unenrich-HeLa-1000ng_1_1_4986	P03886	P03886	NU1M_HUMAN	MT-ND1	12491.3	12469.6	9931.57	12491.3	12469.6	9931.57	9931.57	ILGYMQLR	ILGYMQLR	ILGYMQLR2	2	0.00688842	0.130849	0.00573457	0.000453001	0.000399202	0.000381607	0.00039992	0	1	12491.3	12469.6	12505.5		37029.1	0.97735	14.4368	14.4134	14.4602	45.9868	14.2777	47.1688	NADH-ubiquinone oxidoreductase chain 1	0	0	0.352123	36987	2.1506	0.241561	0.371523	0.18476	0.882634	1.16287	0.14805	9529.25;1072.03;2166.05;796.022;538.011;1664.04;	9529.25;1072.03;2166.05;796.022;538.011;1664.04;	0.997583;0.843361;0.948029;0.814918;0.85523;0.8594;	29553	0.18476	0	0	0	0	1	0.860104	0.849	0.845214	0.864777
Z:\HESI-source-performance\Slice-PASEF\HeLa-phospho\Raw-Data\Unenrich\20221109_HESI-DIA-PASEF-unenrich-HeLa-1000ng_1_1_4988.d	20221109_HESI-DIA-PASEF-unenrich-HeLa-1000ng_1_1_4988	P03886	P03886	NU1M_HUMAN	MT-ND1	13004.3	12936	9928.65	13004.3	12936	9928.65	9928.65	ILGYMQLR	ILGYMQLR	ILGYMQLR2	2	0.00573457	0.116785	0.00573457	0.000454752	0.000401687	0.000381607	0.000402334	0	1	13004.3	12936	12895.4		35794.6	0.969388	14.4391	14.4157	14.4626	45.9868	14.2858	47.1185	NADH-ubiquinone oxidoreductase chain 1	0	0	0.2548	36097	2.62953	0.1767	0.372782	0	0.894339	0.916733	0.205861	9451.25;824.021;2762.07;791.022;345.009;1999.04;	9451.25;824.021;2762.07;791.022;345.009;1999.04;	0.998485;0.464682;0.865099;0.985881;0.71245;0.881792;	29553	0	0	0	0	0	1	0.855833	0.849	0.845888	0.859331
Z:\HESI-source-performance\Slice-PASEF\HeLa-phospho\Raw-Data\Unenrich\20221109_HESI-DIA-PASEF-unenrich-HeLa-1000ng_1_1_4986.d	20221109_HESI-DIA-PASEF-unenrich-HeLa-1000ng_1_1_4986	Q6NXR4	Q6NXR4	TTI2_HUMAN	TTI2	5754.16	5714.83	5790.35	5754.16	5714.83	5790.35	5790.35	ILHC(UniMod:4)LARPEAR	ILHCLARPEAR	ILHC(UniMod:4)LARPEAR3	3	0.000362617	0.00471674	0.000475492	0.000266525	0.000242542	0.000218866	0.000242954	0	1	2763.05	2742.42	2750.32		1163.64	0.908992	6.6239	6.6005	6.64735	-14.196	6.64825	-14.5508	TELO2-interacting protein 2	0	0	0.709917	1169.03	1.98659	0.280439	0.534617	0	0.99523	0.89162	0.243432	1709.03;837.014;591.01;511.009;808.014;543.01;572.01;383.007;269.007;286.007;0;	1709.03;837.014;591.01;511.009;808.014;543.01;572.01;383.007;269.007;286.007;0;	0.900207;0.866292;0.672099;0.958759;0.901436;0.889807;0.866983;0.788838;0.380445;0.237201;0;	13539	0	0	0	0	0.995283	1	0.789583	0.779	0.776722	0.792252
Z:\HESI-source-performance\Slice-PASEF\HeLa-phospho\Raw-Data\Unenrich\20221109_HESI-DIA-PASEF-unenrich-HeLa-1000ng_1_1_4988.d	20221109_HESI-DIA-PASEF-unenrich-HeLa-1000ng_1_1_4988	Q6NXR4	Q6NXR4	TTI2_HUMAN	TTI2	6214.15	6193.83	6209.62	6214.15	6193.83	6209.62	6209.62	ILHC(UniMod:4)LARPEAR	ILHCLARPEAR	ILHC(UniMod:4)LARPEAR3	3	0.00434328	0.0889378	0.000475492	0.000239292	0.000211595	0.000218866	0.000211954	0	1	2280.04	2267.19	2260.07		2234.3	0.864546	6.62678	6.60338	6.65022	-14.196	6.65416	-14.5673	TELO2-interacting protein 2	0	0	0.540336	2254.04	1.78064	0.50875	0.877385	0	0.917453	0.61831	0.351827	990.019;458.01;0;300.007;386.008;990.016;207.003;136.003;0;0;434.009;	990.019;458.01;0;300.007;386.008;990.016;207.003;136.003;0;0;434.009;	0.979472;0.60849;0;0.647657;0.629409;0.815343;0.376876;0.539424;0;0;0.81738;	13539	0	0	0	0	0.911062	1	0.784896	0.779	0.777313	0.787221
Z:\HESI-source-performance\Slice-PASEF\HeLa-phospho\Raw-Data\Unenrich\20221109_HESI-DIA-PASEF-unenrich-HeLa-1000ng_1_1_4986.d	20221109_HESI-DIA-PASEF-unenrich-HeLa-1000ng_1_1_4986	P53004	P53004	BIEA_HUMAN	BLVRA	44104.9	43566.1	43004.7	44104.9	43566.1	43004.7	43004.7	ILHC(UniMod:4)LGLAEEIQK	ILHCLGLAEEIQK	ILHC(UniMod:4)LGLAEEIQK2	2	9.73639e-06	9.73639e-06	9.73639e-06	0.000266525	0.000242542	0.000218866	0.000242954	0	1	5704.22	5596.98	5613.11		11995.7	0.937306	13.1527	13.1292	13.1761	37.5672	13.1641	37.5234	Biliverdin reductase A	0	0	0.949013	12190.4	2.57299	0.265076	1	1.87906	0.99999	1.96509	0.108306	4185.16;478.017;635.023;884.033;390.013;1179.04;0;632.026;592.027;112.003;0;240.007;	4185.16;478.017;635.023;884.033;390.013;1179.04;0;632.026;592.027;112.003;0;240.007;	0.958108;0.868762;0.865449;0.890441;0.669158;0.713316;0;0.673835;0.763607;0.568348;0;0.568348;	26923	1.87906	0	0	0	0.99999	1	1.045	1.059	1.05007	1.05402
Z:\HESI-source-performance\Slice-PASEF\HeLa-phospho\Raw-Data\Unenrich\20221109_HESI-DIA-PASEF-unenrich-HeLa-1000ng_1_1_4987.d	20221109_HESI-DIA-PASEF-unenrich-HeLa-1000ng_1_1_4987	P53004	P53004	BIEA_HUMAN	BLVRA	42645.9	42872.6	41941.8	42645.9	42872.6	41941.8	41941.8	ILHC(UniMod:4)LGLAEEIQK	ILHCLGLAEEIQK	ILHC(UniMod:4)LGLAEEIQK2	2	6.20059e-05	0.000131356	9.73639e-06	0.000231321	0.000203874	0.000218866	0.000204207	0	1	6483.25	6499.62	6500.85		11163.7	0.91661	13.1421	13.1186	13.1655	37.5672	13.1615	37.4575	Biliverdin reductase A	0	0	0.96921	11133.4	2.53136	0.409015	1	1.07206	0.999867	1.30448	0.112389	4438.17;502.017;942.037;1103.04;738.027;794.03;0;257.01;706.03;168.005;136.007;427.017;	4438.17;502.017;942.037;1103.04;738.027;794.03;0;257.01;706.03;168.005;136.007;427.017;	0.975838;0.738347;0.682703;0.87807;0.680076;0.771542;0;0.689061;0.95237;0.615438;0.304135;0.619693;	26899	1.07206	0	0	0	0.999869	1	1.04198	1.059	1.05048	1.05126
Z:\HESI-source-performance\Slice-PASEF\HeLa-phospho\Raw-Data\Unenrich\20221109_HESI-DIA-PASEF-unenrich-HeLa-1000ng_1_1_4988.d	20221109_HESI-DIA-PASEF-unenrich-HeLa-1000ng_1_1_4988	P53004	P53004	BIEA_HUMAN	BLVRA	41436	41169.8	42676.4	41436	41169.8	42676.4	42676.4	ILHC(UniMod:4)LGLAEEIQK	ILHCLGLAEEIQK	ILHC(UniMod:4)LGLAEEIQK2	2	3.52224e-05	0.000319972	9.73639e-06	0.000239292	0.000211595	0.000218866	0.000211954	0	1	6436.21	6412.69	6392.56		8095.02	0.926383	13.1786	13.1551	13.2019	37.5672	13.1695	37.6534	Biliverdin reductase A	0	0	0.786421	8150.29	2.9704	0.259452	0.964868	2.03403	0.999676	1.36176	0.0998281	4703.14;171.008;729.027;1004.04;828.037;300.01;0;164.007;321.015;150.007;0;278.014;	4703.14;171.008;729.027;1004.04;828.037;300.01;0;164.007;321.015;150.007;0;278.014;	0.944969;0.649692;0.947531;0.823972;0.85497;0.762234;0;0.767745;0.628428;0.569517;0;0.519947;	26971	2.03403	0	0	0	0.99968	1	1.04307	1.059	1.05104	1.05175
Z:\HESI-source-performance\Slice-PASEF\HeLa-phospho\Raw-Data\Unenrich\20221109_HESI-DIA-PASEF-unenrich-HeLa-1000ng_1_1_4986.d	20221109_HESI-DIA-PASEF-unenrich-HeLa-1000ng_1_1_4986	P53004	P53004	BIEA_HUMAN	BLVRA	44104.9	43566.1	43004.7	44104.9	43566.1	43004.7	43004.7	ILHC(UniMod:4)LGLAEEIQK	ILHCLGLAEEIQK	ILHC(UniMod:4)LGLAEEIQK3	3	8.32871e-06	8.32871e-06	8.32871e-06	0.000266525	0.000242542	0.000218866	0.000242954	0	1	33518.8	32843.2	32937.9		31384.4	0.989156	13.1383	13.1149	13.1618	37.5672	13.1641	37.4206	Biliverdin reductase A	0	0	0.942985	31937.9	4.67654	0.519189	1	1.48578	0.999992	0.995555	0.113155	14286.3;11490.3;7742.17;3151.07;4860.11;4885.12;3045.07;2868.08;1245.03;1627.04;1898.05;2974.08;	14286.3;11490.3;7742.17;3151.07;4860.11;4885.12;3045.07;2868.08;1245.03;1627.04;1898.05;2974.08;	0.992232;0.979909;0.997203;0.960138;0.973587;0.975533;0.929913;0.918035;0.857413;0.912604;0.946269;0.930331;	26892	1.48578	0	0	0	0.999992	1	0.840833	0.847	0.843158	0.84465
Z:\HESI-source-performance\Slice-PASEF\HeLa-phospho\Raw-Data\Unenrich\20221109_HESI-DIA-PASEF-unenrich-HeLa-1000ng_1_1_4987.d	20221109_HESI-DIA-PASEF-unenrich-HeLa-1000ng_1_1_4987	P53004	P53004	BIEA_HUMAN	BLVRA	42645.9	42872.6	41941.8	42645.9	42872.6	41941.8	41941.8	ILHC(UniMod:4)LGLAEEIQK	ILHCLGLAEEIQK	ILHC(UniMod:4)LGLAEEIQK3	3	1.05615e-05	1.05615e-05	8.32871e-06	0.000231321	0.000203874	0.000218866	0.000204207	0	1	35191.9	35223.8	35230.5		27496.7	0.992865	13.1395	13.116	13.1629	37.5672	13.1615	37.4389	Biliverdin reductase A	0	0	0.977397	27466.5	4.84807	0.516339	1	1.43993	0.999989	1.431	0.205745	13186.3;13133.3;8872.2;2817.07;3873.09;6650.17;2559.06;1798.05;2344.06;2050.05;1243.03;1849.04;	13186.3;13133.3;8872.2;2817.07;3873.09;6650.17;2559.06;1798.05;2344.06;2050.05;1243.03;1849.04;	0.990814;0.992969;0.995758;0.852318;0.977043;0.982337;0.885368;0.880311;0.92842;0.94132;0.948116;0.947047;	26892	1.43993	0	0	0	0.999989	1	0.84125	0.847	0.843622	0.845216
Z:\HESI-source-performance\Slice-PASEF\HeLa-phospho\Raw-Data\Unenrich\20221109_HESI-DIA-PASEF-unenrich-HeLa-1000ng_1_1_4988.d	20221109_HESI-DIA-PASEF-unenrich-HeLa-1000ng_1_1_4988	P53004	P53004	BIEA_HUMAN	BLVRA	41436	41169.8	42676.4	41436	41169.8	42676.4	42676.4	ILHC(UniMod:4)LGLAEEIQK	ILHCLGLAEEIQK	ILHC(UniMod:4)LGLAEEIQK3	3	2.45107e-05	2.45107e-05	8.32871e-06	0.000239292	0.000211595	0.000218866	0.000211954	0	1	32610.7	32444.5	32342.7		31436.2	0.989247	13.1408	13.1174	13.1643	37.5672	13.1695	37.3852	Biliverdin reductase A	0	0	0.936023	31696.8	4.29682	0.505831	1	0.984558	0.999975	1.36033	0.351874	11470.3;12577.3;8563.2;2076.05;3670.09;5002.12;1778.04;1872.04;1628.04;1835.04;1002.03;1162.03;	11470.3;12577.3;8563.2;2076.05;3670.09;5002.12;1778.04;1872.04;1628.04;1835.04;1002.03;1162.03;	0.985918;0.992764;0.988542;0.983789;0.933022;0.984884;0.910391;0.798708;0.956702;0.939133;0.920377;0.681748;	26892	0.984558	0	0	0	0.999976	1	0.841354	0.847	0.843937	0.844626
Z:\HESI-source-performance\Slice-PASEF\HeLa-phospho\Raw-Data\Unenrich\20221109_HESI-DIA-PASEF-unenrich-HeLa-1000ng_1_1_4986.d	20221109_HESI-DIA-PASEF-unenrich-HeLa-1000ng_1_1_4986	Q6UB35	Q6UB35	C1TM_HUMAN	MTHFD1L	59240.7	58003	58737.4	59240.7	58003	58737.4	58737.4	ILHENTQTDK	ILHENTQTDK	ILHENTQTDK2	2	4.93072e-05	3.20252e-05	3.52224e-05	0.000266525	0.000242542	0.000218866	0.000242954	0	1	2879.08	2796.12	2804.18		8102.79	0.812331	3.49358	3.47017	3.51699	-43.5167	3.56193	-46.7518	Monofunctional C1-tetrahydrofolate synthase, mitochondrial	0	0	0.980811	8319.24	2.31782	0.443161	1	0.607679	0.999967	0.52163	0.283768	1323.04;925.022;631.015;1135.03;390.012;81.0024;0;135.005;	1323.04;925.022;631.015;1135.03;390.012;81.0024;0;135.005;	0.84142;0.788121;0.786829;0.732104;0.639798;0.332199;0;0.546714;	7125	0.607679	0	0	0	0.999951	1	0.903125	0.906	0.899352	0.909473
Z:\HESI-source-performance\Slice-PASEF\HeLa-phospho\Raw-Data\Unenrich\20221109_HESI-DIA-PASEF-unenrich-HeLa-1000ng_1_1_4987.d	20221109_HESI-DIA-PASEF-unenrich-HeLa-1000ng_1_1_4987	Q6UB35	Q6UB35	C1TM_HUMAN	MTHFD1L	54196.9	53222.2	56993.7	54196.9	53222.2	56993.7	56993.7	ILHENTQTDK	ILHENTQTDK	ILHENTQTDK2	2	6.20059e-05	8.52652e-05	3.52224e-05	0.000231321	0.000203874	0.000218866	0.000204207	0	1	2762.07	2740.9	2741.42		6651.03	0.852053	3.49493	3.47149	3.51834	-43.5167	3.54814	-46.5375	Monofunctional C1-tetrahydrofolate synthase, mitochondrial	0	0	0.948344	6701.14	3.0225	0.480642	1	1.0168	0.999914	0.93534	0.425639	1852.05;569.015;341.01;471.012;396.01;115.002;0;119.003;	1852.05;569.015;341.01;471.012;396.01;115.002;0;119.003;	0.836349;0.838642;0.959716;0.815814;0.745716;0.532576;0;0.532576;	7125	1.0168	0	0	0	0.999915	1	0.903958	0.906	0.899379	0.909997
Z:\HESI-source-performance\Slice-PASEF\HeLa-phospho\Raw-Data\Unenrich\20221109_HESI-DIA-PASEF-unenrich-HeLa-1000ng_1_1_4988.d	20221109_HESI-DIA-PASEF-unenrich-HeLa-1000ng_1_1_4988	Q6UB35	Q6UB35	C1TM_HUMAN	MTHFD1L	63151.9	64056.6	59071.4	63151.9	64056.6	59071.4	59071.4	ILHENTQTDK	ILHENTQTDK	ILHENTQTDK2	2	3.52224e-05	0.000320326	3.52224e-05	0.000239292	0.000211595	0.000218866	0.000211954	0	1	2060.06	2056.08	2049.63		6302.08	0.885798	3.48439	3.46094	3.50782	-43.5167	3.55111	-46.6583	Monofunctional C1-tetrahydrofolate synthase, mitochondrial	0	0	0.770905	6334.16	2.41238	0.322791	0.967891	0.802304	0.999676	1.79987	0.427199	1275.03;207.007;578.017;557.015;232.005;189.005;110.003;81.0025;	1275.03;207.007;578.017;557.015;232.005;189.005;110.003;81.0025;	0.946966;0.698361;0.817997;0.701765;0.64796;0.664968;0.538033;0.459876;	7101	0.802304	0	0	0	0.99968	1	0.903854	0.906	0.900096	0.909339
Z:\HESI-source-performance\Slice-PASEF\HeLa-phospho\Raw-Data\Unenrich\20221109_HESI-DIA-PASEF-unenrich-HeLa-1000ng_1_1_4986.d	20221109_HESI-DIA-PASEF-unenrich-HeLa-1000ng_1_1_4986	Q6UB35	Q6UB35	C1TM_HUMAN	MTHFD1L	59240.7	58003	58737.4	59240.7	58003	58737.4	58737.4	ILHENTQTDK	ILHENTQTDK	ILHENTQTDK3	3	0.000140351	0.0013181	0.000193433	0.000266525	0.000242542	0.000218866	0.000242954	0	1	1942.03	1894.38	1899.84		5393.32	0.898126	3.5079	3.48449	3.53132	-43.5167	3.56193	-46.5173	Monofunctional C1-tetrahydrofolate synthase, mitochondrial	0	0	0.711385	5513.07	2.27266	0.28966	0.727834	1.41623	0.998662	1.05164	0.314244	873.01;0;309.003;479.007;590.008;0;0;361.006;265.004;220.004;137.002;174.002;	873.01;0;309.003;479.007;590.008;0;0;361.006;265.004;220.004;137.002;174.002;	0.933035;0;0.716178;0.793671;0.931278;0;0;0.94435;0.571856;0.55979;0.600225;0.600225;	7152	1.41623	0	0	0	0.998682	1	0.688636	0.696	0.693941	0.70032
Z:\HESI-source-performance\Slice-PASEF\HeLa-phospho\Raw-Data\Unenrich\20221109_HESI-DIA-PASEF-unenrich-HeLa-1000ng_1_1_4988.d	20221109_HESI-DIA-PASEF-unenrich-HeLa-1000ng_1_1_4988	Q6UB35	Q6UB35	C1TM_HUMAN	MTHFD1L	63151.9	64056.6	59071.4	63151.9	64056.6	59071.4	59071.4	ILHENTQTDK	ILHENTQTDK	ILHENTQTDK3	3	0.000158659	0.00286038	0.000193433	0.000239292	0.000211595	0.000218866	0.000211954	0	1	1210.02	1203.54	1199.76		5707.28	0.818053	3.4987	3.47529	3.52214	-43.5167	3.55111	-46.4267	Monofunctional C1-tetrahydrofolate synthase, mitochondrial	0	0	0.949586	5756.06	2.3117	0.225636	1	1.29346	0.997115	1.04326	0.337729	644.009;142.002;485.007;452.006;114.001;160.002;182.002;107.001;204.002;201.004;0;183.002;	644.009;142.002;485.007;452.006;114.001;160.002;182.002;107.001;204.002;201.004;0;183.002;	0.809244;0.435076;0.891157;0.854622;0.722827;0.510125;0.2886;0.512302;0.512302;0.612523;0;0.45248;	7128	1.29346	0	0	0	0.99714	1	0.68375	0.696	0.694807	0.695495
Z:\HESI-source-performance\Slice-PASEF\HeLa-phospho\Raw-Data\Unenrich\20221109_HESI-DIA-PASEF-unenrich-HeLa-1000ng_1_1_4986.d	20221109_HESI-DIA-PASEF-unenrich-HeLa-1000ng_1_1_4986	Q9UG63	Q9UG63	ABCF2_HUMAN	ABCF2	37752.3	37277.3	37532.4	37752.3	37277.3	37532.4	37532.4	ILHGLGFTPAMQR	ILHGLGFTPAMQR	ILHGLGFTPAMQR2	2	0.00119655	0.0184394	3.52224e-05	0.000266525	0.000242542	0.000218866	0.000242954	0	1	1518.06	1504.49	1508.82		3831.69	0.828711	13.5833	13.5599	13.6067	40.0881	13.5018	40.7226	ATP-binding cassette sub-family F member 2	0	0	0.907775	3855.13	1.34173	0.425982	0.961493	0.773722	0.981606	0.631029	0.311196	11297.4;2010.07;458.021;495.016;570.022;453.016;342.013;412.016;419.013;643.026;166.006;167.006;	11297.4;2010.07;458.021;495.016;570.022;453.016;342.013;412.016;419.013;643.026;166.006;167.006;	0.676087;0.973017;0.545585;0.743664;0.875544;0.862713;0.647307;0.619549;0.891667;0.895437;0.589105;0.411013;	27805	0.773722	0	0	0	0.981561	1	1.01602	1.047	1.03668	1.02605
Z:\HESI-source-performance\Slice-PASEF\HeLa-phospho\Raw-Data\Unenrich\20221109_HESI-DIA-PASEF-unenrich-HeLa-1000ng_1_1_4987.d	20221109_HESI-DIA-PASEF-unenrich-HeLa-1000ng_1_1_4987	Q9UG63	Q9UG63	ABCF2_HUMAN	ABCF2	37822.5	37613.6	37101.8	37822.5	37613.6	37101.8	37101.8	ILHGLGFTPAMQR	ILHGLGFTPAMQR	ILHGLGFTPAMQR2	2	0.000113369	0.00152856	3.52224e-05	0.000231321	0.000203874	0.000218866	0.000204207	0	1	1690.06	1673.02	1673.34		3603.1	0.868018	13.5727	13.5493	13.5961	40.0881	13.4986	40.6583	ATP-binding cassette sub-family F member 2	0	0	0.90238	3639.1	2.2518	0.381387	0.991918	1.35826	0.998458	1.8466	0.359063	3271.12;2068.07;558.019;681.019;506.019;503.018;115.003;896.029;260.008;707.026;54.0016;0;	3271.12;2068.07;558.019;681.019;506.019;503.018;115.003;896.029;260.008;707.026;54.0016;0;	0.833852;0.716984;0.740093;0.983302;0.708013;0.8729;0.588436;0.691086;0.582308;0.931072;0.433689;0;	27781	1.35826	0	0	0	0.998471	1	1.03094	1.047	1.03714	1.04076
Z:\HESI-source-performance\Slice-PASEF\HeLa-phospho\Raw-Data\Unenrich\20221109_HESI-DIA-PASEF-unenrich-HeLa-1000ng_1_1_4988.d	20221109_HESI-DIA-PASEF-unenrich-HeLa-1000ng_1_1_4988	Q9UG63	Q9UG63	ABCF2_HUMAN	ABCF2	35815.3	35688	35934.7	35815.3	35688	35934.7	35934.7	ILHGLGFTPAMQR	ILHGLGFTPAMQR	ILHGLGFTPAMQR2	2	3.52224e-05	0.000175962	3.52224e-05	0.000239292	0.000211595	0.000218866	0.000211954	0	1	835.031	836.951	834.323		3186.43	0.825287	13.5975	13.5741	13.6209	40.0881	13.5102	40.8206	ATP-binding cassette sub-family F member 2	0	0	0.831887	3189.13	1.9873	0.601276	1	1.79457	0.999822	1.04326	0.21527	1735.06;1540.05;697.026;180.008;409.013;246.01;112.003;0;419.013;510.023;284.008;256.01;	1735.06;1540.05;697.026;180.008;409.013;246.01;112.003;0;419.013;510.023;284.008;256.01;	0.866722;0.645599;0.71856;0.834611;0.882288;0.723693;0.689859;0;0.921834;0.694131;0.430681;0.651417;	27829	1.79457	0	0	0	0.999824	1	1.03034	1.047	1.03778	1.03937
Z:\HESI-source-performance\Slice-PASEF\HeLa-phospho\Raw-Data\Unenrich\20221109_HESI-DIA-PASEF-unenrich-HeLa-1000ng_1_1_4986.d	20221109_HESI-DIA-PASEF-unenrich-HeLa-1000ng_1_1_4986	Q9UG63	Q9UG63	ABCF2_HUMAN	ABCF2	37752.3	37277.3	37532.4	37752.3	37277.3	37532.4	37532.4	ILHGLGFTPAMQR	ILHGLGFTPAMQR	ILHGLGFTPAMQR3	3	4.51625e-06	4.51625e-06	1.88807e-06	0.000266525	0.000242542	0.000218866	0.000242954	0	1	28244.5	28087.7	28168.6		12689	0.985211	13.5937	13.5703	13.6171	40.0881	13.5018	40.8014	ATP-binding cassette sub-family F member 2	0	0	0.961658	12723.2	4.35414	0.290259	1	2.51534	0.999995	1.47697	0.193659	16614.3;7998.15;3632.08;3733.07;820.015;1452.03;4430.09;1926.04;1995.03;1774.03;401.007;484.008;	16614.3;7998.15;3632.08;3733.07;820.015;1452.03;4430.09;1926.04;1995.03;1774.03;401.007;484.008;	0.994991;0.969623;0.974801;0.997355;0.858077;0.802257;0.930835;0.93729;0.787785;0.982725;0.821177;0.572952;	27825	2.51534	0	0	0	0.999995	1	0.772604	0.774	0.771694	0.776338
Z:\HESI-source-performance\Slice-PASEF\HeLa-phospho\Raw-Data\Unenrich\20221109_HESI-DIA-PASEF-unenrich-HeLa-1000ng_1_1_4987.d	20221109_HESI-DIA-PASEF-unenrich-HeLa-1000ng_1_1_4987	Q9UG63	Q9UG63	ABCF2_HUMAN	ABCF2	37822.5	37613.6	37101.8	37822.5	37613.6	37101.8	37101.8	ILHGLGFTPAMQR	ILHGLGFTPAMQR	ILHGLGFTPAMQR3	3	1.88807e-06	1.88807e-06	1.88807e-06	0.000231321	0.000203874	0.000218866	0.000204207	0	1	28571.5	28283.5	28288.9		11499.3	0.986537	13.5714	13.548	13.5948	40.0881	13.4986	40.6485	ATP-binding cassette sub-family F member 2	0	0	0.899374	11614.2	4.28858	0.32852	1	0.931489	0.999998	1.22332	0.235692	16218.3;7880.13;4473.09;3130.05;1579.03;1132.02;4152.08;1482.02;1386.03;1037.02;184.003;1002.02;	16218.3;7880.13;4473.09;3130.05;1579.03;1132.02;4152.08;1482.02;1386.03;1037.02;184.003;1002.02;	0.988132;0.991073;0.972761;0.938286;0.94377;0.871303;0.913922;0.883919;0.952849;0.678353;0.617343;0.855596;	27777	0.931489	0	0	0	0.999998	1	0.770417	0.774	0.771985	0.773709
Z:\HESI-source-performance\Slice-PASEF\HeLa-phospho\Raw-Data\Unenrich\20221109_HESI-DIA-PASEF-unenrich-HeLa-1000ng_1_1_4988.d	20221109_HESI-DIA-PASEF-unenrich-HeLa-1000ng_1_1_4988	Q9UG63	Q9UG63	ABCF2_HUMAN	ABCF2	35815.3	35688	35934.7	35815.3	35688	35934.7	35934.7	ILHGLGFTPAMQR	ILHGLGFTPAMQR	ILHGLGFTPAMQR3	3	8.01298e-06	8.01298e-06	1.88807e-06	0.000239292	0.000211595	0.000218866	0.000211954	0	1	29413.6	29491.1	29398.5		11302.4	0.984414	13.5962	13.5728	13.6196	40.0881	13.5102	40.8107	ATP-binding cassette sub-family F member 2	0	0	0.946737	11308.2	4.3474	0.332395	1	2.38078	0.999992	1.19753	0.125106	18131.4;6489.12;4793.09;3502.07;1446.03;1530.03;3336.06;1056.02;1441.03;1469.03;157.003;466.008;	18131.4;6489.12;4793.09;3502.07;1446.03;1530.03;3336.06;1056.02;1441.03;1469.03;157.003;466.008;	0.978183;0.99972;0.987266;0.92167;0.919647;0.601064;0.869594;0.783559;0.897145;0.965919;0.653993;0.820627;	27825	2.38078	0	0	0	0.999992	1	0.773646	0.774	0.772196	0.776529
Z:\HESI-source-performance\Slice-PASEF\HeLa-phospho\Raw-Data\Unenrich\20221109_HESI-DIA-PASEF-unenrich-HeLa-1000ng_1_1_4986.d	20221109_HESI-DIA-PASEF-unenrich-HeLa-1000ng_1_1_4986	Q9Y223	Q9Y223	GLCNE_HUMAN	GNE	17628.4	17350	16866.7	17628.4	17350	16866.7	16866.7	ILHIEGGEVSGTIDDSIR	ILHIEGGEVSGTIDDSIR	ILHIEGGEVSGTIDDSIR3	3	4.93072e-05	2.75674e-05	3.52224e-05	0.000266525	0.000242542	0.000218866	0.000242954	0	1	6162.14	6238.97	6256.95		4309.42	0.935766	14.0828	14.0594	14.1063	45.0739	14.1603	44.4525	Bifunctional UDP-N-acetylglucosamine 2-epimerase/N-acetylmannosamine kinase	0	0	0.741802	4244.13	2.37006	0.570623	1	0.624776	0.999972	1.87782	0.222467	2129.05;2587.06;1446.03;1409.04;735.019;700.018;0;225.007;1057.03;0;400.009;734.02;	2129.05;2587.06;1446.03;1409.04;735.019;700.018;0;225.007;1057.03;0;400.009;734.02;	0.928687;0.938371;0.941526;0.855367;0.782761;0.779538;0;0.538865;0.811018;0;0.388299;0.866403;	28828	0.624776	0	0	0	0.999951	1	0.86625	0.858	0.853838	0.87159
Z:\HESI-source-performance\Slice-PASEF\HeLa-phospho\Raw-Data\Unenrich\20221109_HESI-DIA-PASEF-unenrich-HeLa-1000ng_1_1_4987.d	20221109_HESI-DIA-PASEF-unenrich-HeLa-1000ng_1_1_4987	Q9Y223	Q9Y223	GLCNE_HUMAN	GNE	16889.4	16628	16841.3	16889.4	16628	16841.3	16841.3	ILHIEGGEVSGTIDDSIR	ILHIEGGEVSGTIDDSIR	ILHIEGGEVSGTIDDSIR3	3	4.47255e-05	4.47255e-05	3.52224e-05	0.000231321	0.000203874	0.000218866	0.000204207	0	1	6471.15	6482.88	6484.11		5111.36	0.885847	14.0724	14.049	14.0958	45.0739	14.1619	44.381	Bifunctional UDP-N-acetylglucosamine 2-epimerase/N-acetylmannosamine kinase	0	0	0.541325	5101.14	2.46107	0.492946	1	0.403478	0.999955	1.3919	0.179242	2334.05;2348.06;1789.04;646.018;1400.04;713.018;101.002;271.009;649.015;0;532.014;875.02;	2334.05;2348.06;1789.04;646.018;1400.04;713.018;101.002;271.009;649.015;0;532.014;875.02;	0.922785;0.883505;0.84073;0.851523;0.898357;0.934025;0.496395;0.737105;0.791258;0;0.773964;0.876127;	28804	0.403478	0	0	0	0.999955	1	0.867917	0.858	0.854002	0.873023
Z:\HESI-source-performance\Slice-PASEF\HeLa-phospho\Raw-Data\Unenrich\20221109_HESI-DIA-PASEF-unenrich-HeLa-1000ng_1_1_4988.d	20221109_HESI-DIA-PASEF-unenrich-HeLa-1000ng_1_1_4988	Q9Y223	Q9Y223	GLCNE_HUMAN	GNE	16111.4	15928	16181.7	16111.4	15928	16181.7	16181.7	ILHIEGGEVSGTIDDSIR	ILHIEGGEVSGTIDDSIR	ILHIEGGEVSGTIDDSIR3	3	3.52224e-05	0.000160461	3.52224e-05	0.000239292	0.000211595	0.000218866	0.000211954	0	1	4620.11	4563.53	4549.2		4114.96	0.940119	14.0853	14.0619	14.1087	45.0739	14.1734	44.4417	Bifunctional UDP-N-acetylglucosamine 2-epimerase/N-acetylmannosamine kinase	0	0	0.716272	4179.11	2.93916	0.457572	1	0.624954	0.999838	1.20418	0.267652	1728.04;1377.03;1515.04;447.013;1342.03;455.011;112.002;276.007;1708.04;0;0;842.018;	1728.04;1377.03;1515.04;447.013;1342.03;455.011;112.002;276.007;1708.04;0;0;842.018;	0.977071;0.970489;0.870369;0.766663;0.954534;0.86105;0.530723;0.673263;0.864164;0;0;0.833826;	28828	0.624954	0	0	0	0.99984	1	0.865521	0.858	0.854787	0.870115
Z:\HESI-source-performance\Slice-PASEF\HeLa-phospho\Raw-Data\Unenrich\20221109_HESI-DIA-PASEF-unenrich-HeLa-1000ng_1_1_4986.d	20221109_HESI-DIA-PASEF-unenrich-HeLa-1000ng_1_1_4986	Q9Y678	Q9Y678	COPG1_HUMAN	COPG1	233101	230347	177074	233101	230347	177074	177074	ILHLLGQEGPK	ILHLLGQEGPK	ILHLLGQEGPK2	2	0.000167341	0.00159246	0.000232186	0.000266525	0.000242542	0.000218866	0.000242954	0	1	233101	230347	231010		6295.19	0.982093	11.5174	11.494	11.5409	24.687	11.4972	24.9122	Coatomer subunit gamma-1	0	0	0.902598	6352.17	3.55737	0.697692	1	2.85829	0.998384	1.34122	0.332522	4261.13;224636;4204.13;2000.05;1963.05;1854.05;834.025;1065.03;790.024;1200.03;767.024;741.024;	4261.13;224636;4204.13;2000.05;1963.05;1854.05;834.025;1065.03;790.024;1200.03;767.024;741.024;	0.884062;0.98437;0.959796;0.878367;0.993555;0.914158;0.880679;0.955505;0.865286;0.85133;0.963063;0.505614;	23569	2.85829	0	0	0	0.998408	1	0.941771	0.952	0.942964	0.94995
Z:\HESI-source-performance\Slice-PASEF\HeLa-phospho\Raw-Data\Unenrich\20221109_HESI-DIA-PASEF-unenrich-HeLa-1000ng_1_1_4988.d	20221109_HESI-DIA-PASEF-unenrich-HeLa-1000ng_1_1_4988	Q9Y678	Q9Y678	COPG1_HUMAN	COPG1	195906	195840	175979	195906	195840	175979	175979	ILHLLGQEGPK	ILHLLGQEGPK	ILHLLGQEGPK2	2	0.000158659	0.00252212	0.000232186	0.000239292	0.000211595	0.000218866	0.000211954	0	1	195906	195840	195226		4254.29	0.991716	11.5315	11.5081	11.5549	24.687	11.496	24.9931	Coatomer subunit gamma-1	0	0	0.757195	4269.13	3.62506	0.546673	1	2.74079	0.997455	1.2302	0.39432	3495.11;190786;1625.05;2789.08;2111.07;1915.06;1206.04;1244.04;635.019;1122.03;545.019;2560.09;	3495.11;190786;1625.05;2789.08;2111.07;1915.06;1206.04;1244.04;635.019;1122.03;545.019;2560.09;	0.976896;0.992757;0.901426;0.978518;0.794321;0.883739;0.633168;0.870868;0.930302;0.873417;0.862374;0.795078;	23593	2.74079	0	0	0	0.997478	1	0.944886	0.952	0.94386	0.952099
Z:\HESI-source-performance\Slice-PASEF\HeLa-phospho\Raw-Data\Unenrich\20221109_HESI-DIA-PASEF-unenrich-HeLa-1000ng_1_1_4986.d	20221109_HESI-DIA-PASEF-unenrich-HeLa-1000ng_1_1_4986	Q9Y678	Q9Y678	COPG1_HUMAN	COPG1	233101	230347	177074	233101	230347	177074	177074	ILHLLGQEGPK	ILHLLGQEGPK	ILHLLGQEGPK3	3	1.05574e-06	1.05574e-06	1.05574e-06	0.000266525	0.000242542	0.000218866	0.000242954	0	1	18187.3	18005.8	18057.7		23738	0.958526	11.5057	11.4823	11.5292	24.687	11.4972	24.8141	Coatomer subunit gamma-1	0	0	0.872289	23908.4	4.24978	0.5012	1	1.50564	0.999999	1.35482	0.0402142	8236.14;5643.09;5288.09;4308.06;2943.04;2836.05;3333.05;3307.04;1120.02;1695.03;1577.03;585.012;	8236.14;5643.09;5288.09;4308.06;2943.04;2836.05;3333.05;3307.04;1120.02;1695.03;1577.03;585.012;	0.970441;0.919422;0.914395;0.986969;0.92034;0.953251;0.984451;0.920471;0.870528;0.892123;0.778883;0.499061;	23544	1.50564	0	0	0	0.999999	1	0.744062	0.759	0.756615	0.749311
Z:\HESI-source-performance\Slice-PASEF\HeLa-phospho\Raw-Data\Unenrich\20221109_HESI-DIA-PASEF-unenrich-HeLa-1000ng_1_1_4987.d	20221109_HESI-DIA-PASEF-unenrich-HeLa-1000ng_1_1_4987	Q9Y678	Q9Y678	COPG1_HUMAN	COPG1	121906	120558	174666	121906	120558	174666	174666	ILHLLGQEGPK	ILHLLGQEGPK	ILHLLGQEGPK3	3	1.35116e-05	1.35116e-05	1.05574e-06	0.000231321	0.000203874	0.000218866	0.000204207	0	1	20353.4	20157.1	20160.9		25267.1	0.990226	11.5067	11.4832	11.5301	24.687	11.4957	24.841	Coatomer subunit gamma-1	0	0	0.94215	25508.4	5.06117	0.745396	1	0.896798	0.999986	1.34671	0.267118	7739.15;6480.11;5976.11;6134.11;2321.04;1732.02;2909.05;3557.07;1321.02;1410.03;1627.03;633.011;	7739.15;6480.11;5976.11;6134.11;2321.04;1732.02;2909.05;3557.07;1321.02;1410.03;1627.03;633.011;	0.983012;0.997041;0.983669;0.992128;0.977946;0.909376;0.972945;0.970383;0.8433;0.881031;0.885931;0.83223;	23544	0.896798	0	0	0	0.999986	1	0.744062	0.759	0.756966	0.749198
Z:\HESI-source-performance\Slice-PASEF\HeLa-phospho\Raw-Data\Unenrich\20221109_HESI-DIA-PASEF-unenrich-HeLa-1000ng_1_1_4988.d	20221109_HESI-DIA-PASEF-unenrich-HeLa-1000ng_1_1_4988	Q9Y678	Q9Y678	COPG1_HUMAN	COPG1	195906	195840	175979	195906	195840	175979	175979	ILHLLGQEGPK	ILHLLGQEGPK	ILHLLGQEGPK3	3	1.06644e-05	1.06644e-05	1.05574e-06	0.000239292	0.000211595	0.000218866	0.000211954	0	1	17849.3	17843.3	17787.3		21465.5	0.979062	11.5081	11.4847	11.5315	24.687	11.496	24.8006	Coatomer subunit gamma-1	0	0	0.881398	21540.3	4.27643	0.649461	1	1.59742	0.999989	0.723049	0.0380189	8210.12;5075.1;5024.09;4564.1;1541.02;2703.05;3134.06;2846.05;962.015;1321.02;1403.02;1117.02;	8210.12;5075.1;5024.09;4564.1;1541.02;2703.05;3134.06;2846.05;962.015;1321.02;1403.02;1117.02;	0.982272;0.984292;0.984044;0.967475;0.93016;0.95919;0.975862;0.961427;0.814318;0.892524;0.979921;0.960587;	23544	1.59742	0	0	0	0.999989	1	0.744896	0.759	0.756934	0.749613
Z:\HESI-source-performance\Slice-PASEF\HeLa-phospho\Raw-Data\Unenrich\20221109_HESI-DIA-PASEF-unenrich-HeLa-1000ng_1_1_4988.d	20221109_HESI-DIA-PASEF-unenrich-HeLa-1000ng_1_1_4988	P54886	P54886	P5CS_HUMAN	ALDH18A1	133063	131653	137687	133063	131653	137687	137687	ILHLLTQEALSIHGVK	ILHLLTQEALSIHGVK	ILHLLTQEALSIHGVK2	2	0.00139543	0.0319934	0.00275848	0.000239292	0.000211595	0.000218866	0.000211954	0	1	710.034	705.234	703.02		3753.74	0.859216	15.1417	15.1184	15.1651	53.4966	15.2539	52.6358	Delta-1-pyrroline-5-carboxylate synthase	0	0	0.568986	3791.19	2.31758	0.431021	1	0.577179	0.968649	0	-10000000	280.013;0;130.006;164.008;0;266.013;498.022;71.0042;0;136.009;64.0042;118.006;	280.013;0;130.006;164.008;0;266.013;498.022;71.0042;0;136.009;64.0042;118.006;	0.924386;0;0.534243;0.713073;0;0.880718;0.926929;0.713073;0;0.221983;0.713073;0.658038;	30995	0.577179	0	0	0	0.968007	1	1.19659	1.199	1.19509	1.19821
Z:\HESI-source-performance\Slice-PASEF\HeLa-phospho\Raw-Data\Unenrich\20221109_HESI-DIA-PASEF-unenrich-HeLa-1000ng_1_1_4986.d	20221109_HESI-DIA-PASEF-unenrich-HeLa-1000ng_1_1_4986	P54886	P54886	P5CS_HUMAN	ALDH18A1	137745	137322	135646	137745	137322	135646	135646	ILHLLTQEALSIHGVK	ILHLLTQEALSIHGVK	ILHLLTQEALSIHGVK3	3	2.93262e-07	2.93262e-07	2.93262e-07	0.000266525	0.000242542	0.000218866	0.000242954	0	1	16340.5	16174.6	16221.2		13060.3	0.977024	15.1447	15.1213	15.1681	53.4966	15.254	52.6174	Delta-1-pyrroline-5-carboxylate synthase	0	0	0.966974	13156.3	3.58902	0.475425	1	1.47358	1	1.06834	0.209724	7633.2;5435.18;3272.11;2445.07;3143.09;1394.04;4022.13;1066.03;2069.06;1638.05;1066.03;2700.07;	7633.2;5435.18;3272.11;2445.07;3143.09;1394.04;4022.13;1066.03;2069.06;1638.05;1066.03;2700.07;	0.996064;0.964936;0.952683;0.902112;0.903448;0.813127;0.941056;0.982309;0.932961;0.890744;0.831907;0.875402;	31005	1.47358	0	0	0	1	1	0.905937	0.913	0.906693	0.911915
Z:\HESI-source-performance\Slice-PASEF\HeLa-phospho\Raw-Data\Unenrich\20221109_HESI-DIA-PASEF-unenrich-HeLa-1000ng_1_1_4987.d	20221109_HESI-DIA-PASEF-unenrich-HeLa-1000ng_1_1_4987	P54886	P54886	P5CS_HUMAN	ALDH18A1	141540	139946	135481	141540	139946	135481	135481	ILHLLTQEALSIHGVK	ILHLLTQEALSIHGVK	ILHLLTQEALSIHGVK3	3	3.42213e-06	3.42213e-06	2.93262e-07	0.000231321	0.000203874	0.000218866	0.000204207	0	1	15291.4	15260.4	15263.3		11757.6	0.954798	15.1573	15.1339	15.1807	53.4966	15.2584	52.734	Delta-1-pyrroline-5-carboxylate synthase	0	0	0.912279	11779.3	3.01823	0.408099	1	1.38103	0.999997	0.579232	0.262412	6281.18;5283.16;3727.11;1737.06;2846.07;1001.03;4280.13;1861.05;1594.05;2114.06;2620.07;3413.08;	6281.18;5283.16;3727.11;1737.06;2846.07;1001.03;4280.13;1861.05;1594.05;2114.06;2620.07;3413.08;	0.933138;0.99752;0.930743;0.887928;0.947361;0.829168;0.945286;0.880593;0.956282;0.945026;0.909703;0.917612;	31029	1.38103	0	0	0	0.999997	1	0.903854	0.913	0.906828	0.909897
Z:\HESI-source-performance\Slice-PASEF\HeLa-phospho\Raw-Data\Unenrich\20221109_HESI-DIA-PASEF-unenrich-HeLa-1000ng_1_1_4988.d	20221109_HESI-DIA-PASEF-unenrich-HeLa-1000ng_1_1_4988	P54886	P54886	P5CS_HUMAN	ALDH18A1	133063	131653	137687	133063	131653	137687	137687	ILHLLTQEALSIHGVK	ILHLLTQEALSIHGVK	ILHLLTQEALSIHGVK3	3	1.41405e-06	1.41405e-06	2.93262e-07	0.000239292	0.000211595	0.000218866	0.000211954	0	1	16874.5	16770.6	16717.9		12309.1	0.949915	15.1586	15.1352	15.182	53.4966	15.2539	52.7666	Delta-1-pyrroline-5-carboxylate synthase	0	0	0.932511	12424.3	3.51615	0.541106	1	1.23989	0.999999	1.09928	0.247615	6250.2;6413.16;4211.12;2534.06;2877.08;1205.04;4044.1;1548.04;1384.04;1909.05;2028.06;2719.06;	6250.2;6413.16;4211.12;2534.06;2877.08;1205.04;4044.1;1548.04;1384.04;1909.05;2028.06;2719.06;	0.978747;0.900712;0.982053;0.91676;0.975561;0.898572;0.843303;0.941282;0.868883;0.79849;0.905146;0.865995;	31029	1.23989	0	0	0	0.999999	1	0.904792	0.913	0.907594	0.9103
Z:\HESI-source-performance\Slice-PASEF\HeLa-phospho\Raw-Data\Unenrich\20221109_HESI-DIA-PASEF-unenrich-HeLa-1000ng_1_1_4986.d	20221109_HESI-DIA-PASEF-unenrich-HeLa-1000ng_1_1_4986	P53634	P53634	CATC_HUMAN	CTSC	103510	103633	102845	103510	103633	102845	102845	ILHLPTSWDWR	ILHLPTSWDWR	ILHLPTSWDWR2	2	4.93072e-05	4.80386e-05	3.52224e-05	0.000266525	0.000242542	0.000218866	0.000242954	0	1	6553.23	6540.79	6559.64		6339.39	0.955105	17.9043	17.8809	17.9277	72.5393	17.7292	73.97	Dipeptidyl peptidase 1	0	0	0.954532	6333.19	3.22563	0.696282	1	2.01705	0.999951	1.26579	0.379392	4230.16;2953.1;2591.1;1473.05;3282.11;850.024;291.009;0;	4230.16;2953.1;2591.1;1473.05;3282.11;850.024;291.009;0;	0.975763;0.907069;0.890793;0.90038;0.971672;0.947136;0.704167;0;	36661	2.01705	0	0	0	0.999951	1	0.99875	1.004	0.993233	1.0086
Z:\HESI-source-performance\Slice-PASEF\HeLa-phospho\Raw-Data\Unenrich\20221109_HESI-DIA-PASEF-unenrich-HeLa-1000ng_1_1_4987.d	20221109_HESI-DIA-PASEF-unenrich-HeLa-1000ng_1_1_4987	P53634	P53634	CATC_HUMAN	CTSC	105292	104398	92640.2	105292	104398	92640.2	92640.2	ILHLPTSWDWR	ILHLPTSWDWR	ILHLPTSWDWR2	2	6.20059e-05	9.07533e-05	3.52224e-05	0.000231321	0.000203874	0.000218866	0.000204207	0	1	6653.22	6524.27	6525.5		5827.14	0.933183	17.9285	17.9051	17.9519	72.5393	17.7271	74.1585	Dipeptidyl peptidase 1	0	0	0.92675	5941.19	2.93836	0.350932	1	1.92494	0.999908	1.489	0.386535	4691.15;2405.07;4424.15;888.033;2861.09;1074.04;125.003;177.006;	4691.15;2405.07;4424.15;888.033;2861.09;1074.04;125.003;177.006;	0.922937;0.952243;0.947908;0.956046;0.96765;0.959035;0.40668;0.535662;	36709	1.92494	0	0	0	0.999909	1	0.999886	1.004	0.993513	1.00979
Z:\HESI-source-performance\Slice-PASEF\HeLa-phospho\Raw-Data\Unenrich\20221109_HESI-DIA-PASEF-unenrich-HeLa-1000ng_1_1_4988.d	20221109_HESI-DIA-PASEF-unenrich-HeLa-1000ng_1_1_4988	P53634	P53634	CATC_HUMAN	CTSC	91683	91185.5	103110	91683	91185.5	103110	103110	ILHLPTSWDWR	ILHLPTSWDWR	ILHLPTSWDWR2	2	3.52224e-05	0.000290082	3.52224e-05	0.000239292	0.000211595	0.000218866	0.000211954	0	1	8642.3	8540.37	8513.56		5911.8	0.986666	17.9182	17.8947	17.9416	72.5393	17.7289	74.0581	Dipeptidyl peptidase 1	0	0	0.81677	6001.19	2.62482	0.232789	0.973712	1.395	0.999707	1.30287	0.519682	6829.24;1949.07;3368.12;939.027;1840.07;874.03;250.009;0;	6829.24;1949.07;3368.12;939.027;1840.07;874.03;250.009;0;	0.997494;0.852141;0.883045;0.966682;0.871895;0.923525;0.667703;0;	36685	1.395	0	0	0	0.99971	1	0.996562	1.004	0.994028	1.00564
Z:\HESI-source-performance\Slice-PASEF\HeLa-phospho\Raw-Data\Unenrich\20221109_HESI-DIA-PASEF-unenrich-HeLa-1000ng_1_1_4986.d	20221109_HESI-DIA-PASEF-unenrich-HeLa-1000ng_1_1_4986	P53634	P53634	CATC_HUMAN	CTSC	103510	103633	102845	103510	103633	102845	102845	ILHLPTSWDWR	ILHLPTSWDWR	ILHLPTSWDWR3	3	1.75957e-07	1.75957e-07	1.75957e-07	0.000266525	0.000242542	0.000218866	0.000242954	0	1	33473.6	32848.8	32943.4		52033.5	0.980294	17.9147	17.8913	17.9381	72.5393	17.7292	74.0508	Dipeptidyl peptidase 1	0	0	0.984148	52870.9	5.79106	0.719465	1	3.62045	1	1.4296	0.393988	14408.3;9540.22;11883.2;11573.2;7492.14;2153.04;2215.04;2288.04;1513.03;1372.02;995.02;1825.03;	14408.3;9540.22;11883.2;11573.2;7492.14;2153.04;2215.04;2288.04;1513.03;1372.02;995.02;1825.03;	0.992926;0.994223;0.986564;0.965871;0.97828;0.989862;0.941679;0.939273;0.872102;0.900765;0.871016;0.979923;	36681	3.62045	0	0	0	1	1	0.777917	0.795	0.792842	0.781362
Z:\HESI-source-performance\Slice-PASEF\HeLa-phospho\Raw-Data\Unenrich\20221109_HESI-DIA-PASEF-unenrich-HeLa-1000ng_1_1_4987.d	20221109_HESI-DIA-PASEF-unenrich-HeLa-1000ng_1_1_4987	P53634	P53634	CATC_HUMAN	CTSC	105292	104398	92640.2	105292	104398	92640.2	92640.2	ILHLPTSWDWR	ILHLPTSWDWR	ILHLPTSWDWR3	3	3.95315e-06	3.95315e-06	1.75957e-07	0.000231321	0.000203874	0.000218866	0.000204207	0	1	31298.6	30669.6	30675.4		54816.4	0.971373	17.9155	17.8921	17.9389	72.5393	17.7271	74.0581	Dipeptidyl peptidase 1	0	0	0.969599	55930.1	5.02765	0.696765	1	3.41507	0.999996	1.04589	0.24664	13240.2;11517.2;10140.2;10743.2;7315.15;3487.06;1149.02;1269.02;1473.03;1563.03;1576.02;2390.05;	13240.2;11517.2;10140.2;10743.2;7315.15;3487.06;1149.02;1269.02;1473.03;1563.03;1576.02;2390.05;	0.966031;0.995564;0.996862;0.979699;0.968815;0.933178;0.831887;0.922678;0.807204;0.82367;0.961458;0.946988;	36681	3.41507	0	0	0	0.999996	1	0.779688	0.795	0.793217	0.782618
Z:\HESI-source-performance\Slice-PASEF\HeLa-phospho\Raw-Data\Unenrich\20221109_HESI-DIA-PASEF-unenrich-HeLa-1000ng_1_1_4988.d	20221109_HESI-DIA-PASEF-unenrich-HeLa-1000ng_1_1_4988	P53634	P53634	CATC_HUMAN	CTSC	91683	91185.5	103110	91683	91185.5	103110	103110	ILHLPTSWDWR	ILHLPTSWDWR	ILHLPTSWDWR3	3	3.40561e-05	3.40561e-05	1.75957e-07	0.000239292	0.000211595	0.000218866	0.000211954	0	1	34174.6	33889.6	33783.2		49822.8	0.981537	17.9285	17.9051	17.952	72.5393	17.7289	74.1373	Dipeptidyl peptidase 1	0	0	0.97107	50400.1	3.77156	0.834999	1	2.25698	0.999966	1.25919	0.235394	12711.2;7811.14;8242.15;12997.2;8466.17;1131.02;1121.02;1622.03;1967.04;1167.02;936.017;688.012;	12711.2;7811.14;8242.15;12997.2;8466.17;1131.02;1121.02;1622.03;1967.04;1167.02;936.017;688.012;	0.992614;0.862304;0.866617;0.996125;0.94251;0.790657;0.831198;0.961576;0.864754;0.802635;0.813652;0.559756;	36705	2.25698	0	0	0	0.999966	1	0.78125	0.795	0.793719	0.783755
Z:\HESI-source-performance\Slice-PASEF\HeLa-phospho\Raw-Data\Unenrich\20221109_HESI-DIA-PASEF-unenrich-HeLa-1000ng_1_1_4987.d	20221109_HESI-DIA-PASEF-unenrich-HeLa-1000ng_1_1_4987	Q9NZM1	Q9NZM1	MYOF_HUMAN	MYOF	41889.9	41774.5	42547.8	41889.9	41774.5	42547.8	42547.8	ILHQHLGAPEER	ILHQHLGAPEER	ILHQHLGAPEER2	2	0.00420922	0.0669718	0.000264009	0.000231321	0.000203874	0.000218866	0.000204207	0	1	625.022	611.401	611.517		3325.68	0.624378	5.91486	5.89145	5.93827	-19.6005	6.00524	-19.9589	Myoferlin	0	0	0.78682	3399.12	1.19948	0.271332	1	0.0847963	0.936631	0	-10000000	258.012;357.012;193.006;75.0031;0;0;87.0032;432.013;150.006;0;0;76.0031;	258.012;357.012;193.006;75.0031;0;0;87.0032;432.013;150.006;0;0;76.0031;	0;0.565921;0.816497;0.408248;0;0;0.816497;0.482099;0;0;0;0;	12085	0.0847963	0	0	0	0.933028	1	0.99125	1.021	1.01052	1.00127
Z:\HESI-source-performance\Slice-PASEF\HeLa-phospho\Raw-Data\Unenrich\20221109_HESI-DIA-PASEF-unenrich-HeLa-1000ng_1_1_4988.d	20221109_HESI-DIA-PASEF-unenrich-HeLa-1000ng_1_1_4988	Q9NZM1	Q9NZM1	MYOF_HUMAN	MYOF	44408.9	43484.1	43058.8	44408.9	43484.1	43058.8	43058.8	ILHQHLGAPEER	ILHQHLGAPEER	ILHQHLGAPEER2	2	0.00019703	0.00530345	0.000264009	0.000239292	0.000211595	0.000218866	0.000211954	0	1	808.028	805.816	803.286		3925.97	0.694714	5.92783	5.90443	5.95134	-19.6005	6.00906	-19.8453	Myoferlin	0	0	0.838667	3949.15	2.24572	0.0594387	0.836215	1.34981	0.994663	0	-10000000	469.016;279.012;126.003;403.013;217.006;74.0031;155.006;97.0031;0;0;167.006;121.003;	469.016;279.012;126.003;403.013;217.006;74.0031;155.006;97.0031;0;0;167.006;121.003;	0.60168;0.931906;0.643028;0.546661;0.271081;0.676123;0.236406;0;0;0;0.236406;0.643028;	12109	1.34981	0	0	0	0.994697	1	1.00989	1.021	1.01128	1.01943
Z:\HESI-source-performance\Slice-PASEF\HeLa-phospho\Raw-Data\Unenrich\20221109_HESI-DIA-PASEF-unenrich-HeLa-1000ng_1_1_4986.d	20221109_HESI-DIA-PASEF-unenrich-HeLa-1000ng_1_1_4986	Q9NZM1	Q9NZM1	MYOF_HUMAN	MYOF	43887.9	43653.4	43283.7	43887.9	43653.4	43283.7	43283.7	ILHQHLGAPEER	ILHQHLGAPEER	ILHQHLGAPEER3	3	7.76759e-05	8.34107e-05	3.52224e-05	0.000266525	0.000242542	0.000218866	0.000242954	0	1	11141.2	11156.3	11188.4		4624.58	0.960561	5.92263	5.89922	5.94603	-19.6005	6.00729	-19.8959	Myoferlin	0	0	0.539862	4605.07	2.96773	0.396318	0.0718597	0.821169	0.999915	1.73997	0.481911	6031.13;3227.06;175.004;2211.05;1883.04;350.007;1419.02;1875.04;1125.03;1169.02;882.017;849.016;	6031.13;3227.06;175.004;2211.05;1883.04;350.007;1419.02;1875.04;1125.03;1169.02;882.017;849.016;	0.974256;0.927993;0.468174;0.854479;0.972511;0.770187;0.844872;0.912798;0.911343;0.99161;0.918747;0.948187;	12102	0.821169	0	0	0	0.999917	1	0.785521	0.792	0.789782	0.788467
Z:\HESI-source-performance\Slice-PASEF\HeLa-phospho\Raw-Data\Unenrich\20221109_HESI-DIA-PASEF-unenrich-HeLa-1000ng_1_1_4987.d	20221109_HESI-DIA-PASEF-unenrich-HeLa-1000ng_1_1_4987	Q9NZM1	Q9NZM1	MYOF_HUMAN	MYOF	41889.9	41774.5	42547.8	41889.9	41774.5	42547.8	42547.8	ILHQHLGAPEER	ILHQHLGAPEER	ILHQHLGAPEER3	3	6.20059e-05	0.000133598	3.52224e-05	0.000231321	0.000203874	0.000218866	0.000204207	0	1	10279.2	10053.7	10055.6		7483.77	0.961034	5.93567	5.91224	5.95909	-19.6005	6.00524	-19.7672	Myoferlin	0	0	0.786545	7650.17	2.94059	0.344782	1	0.391215	0.999865	1.04349	0.274114	5239.1;3967.07;0;2665.06;1073.02;673.013;618.011;1066.02;570.012;1069.02;380.007;892.02;	5239.1;3967.07;0;2665.06;1073.02;673.013;618.011;1066.02;570.012;1069.02;380.007;892.02;	0.967782;0.965928;0;0.909147;0.909993;0.840591;0.863562;0.628508;0.888373;0.839051;0.766599;0.937541;	12126	0.391215	0	0	0	0.999866	1	0.78375	0.792	0.790223	0.78656
Z:\HESI-source-performance\Slice-PASEF\HeLa-phospho\Raw-Data\Unenrich\20221109_HESI-DIA-PASEF-unenrich-HeLa-1000ng_1_1_4988.d	20221109_HESI-DIA-PASEF-unenrich-HeLa-1000ng_1_1_4988	Q9NZM1	Q9NZM1	MYOF_HUMAN	MYOF	44408.9	43484.1	43058.8	44408.9	43484.1	43058.8	43058.8	ILHQHLGAPEER	ILHQHLGAPEER	ILHQHLGAPEER3	3	3.52224e-05	0.000418617	3.52224e-05	0.000239292	0.000211595	0.000218866	0.000211954	0	1	10354.2	10325.8	10293.4		7288.14	0.933926	5.93694	5.91353	5.96043	-19.6005	6.00906	-19.7655	Myoferlin	0	0	0.715245	7331.17	1.87355	0.534338	0.0717183	0.84992	0.999577	1.40503	0.480227	5351.11;3599.06;193.003;2151.05;1404.03;428.009;1544.03;810.016;616.014;635.01;794.018;1539.03;	5351.11;3599.06;193.003;2151.05;1404.03;428.009;1544.03;810.016;616.014;635.01;794.018;1539.03;	0.991684;0.876781;0.487042;0.842088;0.860281;0.682329;0.829856;0.807485;0.840072;0.682953;0.85069;0.929477;	12126	0.84992	0	0	0	0.999581	1	0.784271	0.792	0.790659	0.786627
Z:\HESI-source-performance\Slice-PASEF\HeLa-phospho\Raw-Data\Unenrich\20221109_HESI-DIA-PASEF-unenrich-HeLa-1000ng_1_1_4988.d	20221109_HESI-DIA-PASEF-unenrich-HeLa-1000ng_1_1_4988	Q96CB9	Q96CB9	NSUN4_HUMAN	NSUN4	11937.4	11861.6	13048.8	11937.4	11861.6	13048.8	13048.8	ILHSYVPEEIR	ILHSYVPEEIR	ILHSYVPEEIR2	2	0.00691316	0.135035	0.0148744	0.000239292	0.000211595	0.000218866	0.000211954	0	1	1216.04	1204.88	1201.1		1391.73	0.82869	11.1842	11.1608	11.2076	22.3665	11.1983	22.1765	5-methylcytosine rRNA methyltransferase NSUN4	0	0	0.439541	1409.05	1.52243	0.264278	1	0.916871	0.879811	1.71252	0.437855	749.027;174.006;293.009;86.003;114.003;51.0015;379.015;117.003;406.012;0;	749.027;174.006;293.009;86.003;114.003;51.0015;379.015;117.003;406.012;0;	0.843003;0.558031;0.952834;0.146623;0.403756;0.403756;0.612324;0.249473;0.249473;0;	22882	0.916871	0	0	0	0	1	0.986979	1.009	0.999117	0.996218
Z:\HESI-source-performance\Slice-PASEF\HeLa-phospho\Raw-Data\Unenrich\20221109_HESI-DIA-PASEF-unenrich-HeLa-1000ng_1_1_4986.d	20221109_HESI-DIA-PASEF-unenrich-HeLa-1000ng_1_1_4986	Q96CB9	Q96CB9	NSUN4_HUMAN	NSUN4	13198.4	13008.5	11468.9	13198.4	13008.5	11468.9	11468.9	ILHSYVPEEIRDGNQVR	ILHSYVPEEIRDGNQVR	ILHSYVPEEIRDGNQVR4	4	0.00160685	0.0278472	6.20059e-05	0.000266525	0.000242542	0.000218866	0.000242954	0	1	3547.07	3507.99	3518.09		2042.22	0.861198	10.4571	10.4337	10.4805	21.043	11.0238	16.5823	5-methylcytosine rRNA methyltransferase NSUN4	0	0	0.729727	2059.04	2.28994	0.274431	1	0.399138	0.972479	1.2865	0.427848	1844.03;1204.03;87.002;499.013;339.007;478.009;709.013;337.006;599.012;390.009;333.008;588.011;	1844.03;1204.03;87.002;499.013;339.007;478.009;709.013;337.006;599.012;390.009;333.008;588.011;	0.865745;0.890436;0.496657;0.77385;0.578486;0.668168;0.975923;0.691886;0.735828;0.677935;0.795418;0.932738;	21396	0.399138	0	0	0	0.972153	1	0.811705	0.819	0.815703	0.815211
Z:\HESI-source-performance\Slice-PASEF\HeLa-phospho\Raw-Data\Unenrich\20221109_HESI-DIA-PASEF-unenrich-HeLa-1000ng_1_1_4987.d	20221109_HESI-DIA-PASEF-unenrich-HeLa-1000ng_1_1_4987	Q96CB9	Q96CB9	NSUN4_HUMAN	NSUN4	13950.5	13765.5	14280.9	13950.5	13765.5	14280.9	14280.9	ILHSYVPEEIRDGNQVR	ILHSYVPEEIRDGNQVR	ILHSYVPEEIRDGNQVR4	4	6.20059e-05	0.000333001	6.20059e-05	0.000231321	0.000203874	0.000218866	0.000204207	0	1	4723.1	4756.23	4757.13		2581.53	0.938599	10.4579	10.4344	10.4813	21.043	11.0172	16.6052	5-methylcytosine rRNA methyltransferase NSUN4	0	0	0.872503	2563.06	3.13993	0.27321	1	0.651026	0.999664	1.05869	0.447112	2887.06;1317.03;12.0002;519.014;278.006;310.006;543.012;258.006;442.009;146.004;150.004;650.017;	2887.06;1317.03;12.0002;519.014;278.006;310.006;543.012;258.006;442.009;146.004;150.004;650.017;	0.975424;0.925087;0.534131;0.768046;0.69863;0.786317;0.653076;0.591666;0.778462;0.449578;0.212349;0.524955;	21396	0.651026	0	0	0	0.999667	1	0.817083	0.819	0.815686	0.820461
Z:\HESI-source-performance\Slice-PASEF\HeLa-phospho\Raw-Data\Unenrich\20221109_HESI-DIA-PASEF-unenrich-HeLa-1000ng_1_1_4987.d	20221109_HESI-DIA-PASEF-unenrich-HeLa-1000ng_1_1_4987	P63151	P63151	2ABA_HUMAN	PPP2R2A	23407.7	23264.6	22524.6	23407.7	23264.6	22524.6	22524.6	ILHTAWHPK	ILHTAWHPK	ILHTAWHPK2	2	0.00533941	0.0882673	0.000355388	0.000231321	0.000203874	0.000218866	0.000204207	0	1	1997.06	1969.46	1969.83		2510.38	0.736569	6.79563	6.77223	6.81908	-16.5725	6.36298	-13.0757	Serine/threonine-protein phosphatase 2A 55 kDa regulatory subunit B alpha isoform	0	0	0.388476	2545.07	1.17543	0.517108	0.921497	0.409156	0.918131	0.849903	0.390786	1254.04;656.016;3238.09;301.007;87.0023;383.009;228.005;591.019;46.0011;0;0;508.014;	1254.04;656.016;3238.09;301.007;87.0023;383.009;228.005;591.019;46.0011;0;0;508.014;	0.617669;0.980961;0.616332;0.428493;0.60759;0.722448;0.550913;0.778419;0.409739;0;0;0.741791;	13890	0.409156	0	0	0	0.911733	1	0.878021	0.89	0.883944	0.88288
Z:\HESI-source-performance\Slice-PASEF\HeLa-phospho\Raw-Data\Unenrich\20221109_HESI-DIA-PASEF-unenrich-HeLa-1000ng_1_1_4988.d	20221109_HESI-DIA-PASEF-unenrich-HeLa-1000ng_1_1_4988	P63151	P63151	2ABA_HUMAN	PPP2R2A	24155.7	24252.9	22627.9	24155.7	24252.9	22627.9	22627.9	ILHTAWHPK	ILHTAWHPK	ILHTAWHPK2	2	0.000279649	0.00928008	0.000355388	0.000239292	0.000211595	0.000218866	0.000211954	0	1	2860.08	2871.46	2862.44		3390.89	0.713579	6.76207	6.73865	6.78548	-16.5725	6.36831	-13.406	Serine/threonine-protein phosphatase 2A 55 kDa regulatory subunit B alpha isoform	0	0	0.693218	3388.08	1.25824	0.334198	0.829668	0.952557	0.990699	0.552309	0.4531	948.028;682.019;3251.07;1472.04;1230.03;0;214.005;411.009;316.007;332.009;308.007;90.0026;	948.028;682.019;3251.07;1472.04;1230.03;0;214.005;411.009;316.007;332.009;308.007;90.0026;	0.721548;0.945173;0.381017;0.616012;0.579026;0;0.636188;0.590781;0.923638;0.67334;0.742784;0.387491;	13818	0.952557	0	0	0	0.99072	1	0.882727	0.89	0.883984	0.887906
Z:\HESI-source-performance\Slice-PASEF\HeLa-phospho\Raw-Data\Unenrich\20221109_HESI-DIA-PASEF-unenrich-HeLa-1000ng_1_1_4986.d	20221109_HESI-DIA-PASEF-unenrich-HeLa-1000ng_1_1_4986	P25786	P25786	PSA1_HUMAN	PSMA1	173611	175776	167465	173611	175776	167465	167465	ILHVDNHIGISIAGLTADAR	ILHVDNHIGISIAGLTADAR	ILHVDNHIGISIAGLTADAR3	3	1.75957e-07	1.75957e-07	1.75957e-07	0.000266525	0.000242542	0.000218866	0.000242954	0	1	40486.4	39845.5	39960.3		31919.8	0.975513	16.5331	16.5096	16.5564	64.2255	16.659	63.3234	Proteasome subunit alpha type-1	0	0	0.915405	32340	4.22304	0.404843	1	2.72972	1	0.931963	0.358103	16563.6;16639.5;5040.18;2390.07;4069.15;7283.25;3064.1;5693.2;455.019;333.011;7441.25;280.009;	16563.6;16639.5;5040.18;2390.07;4069.15;7283.25;3064.1;5693.2;455.019;333.011;7441.25;280.009;	0.980734;0.967977;0.956699;0.979065;0.951953;0.980856;0.941141;0.960612;0.48926;0.938023;0.860794;0.710787;	33850	2.72972	0	0	0	1	1	1.00437	1.01	0.999307	1.01443
Z:\HESI-source-performance\Slice-PASEF\HeLa-phospho\Raw-Data\Unenrich\20221109_HESI-DIA-PASEF-unenrich-HeLa-1000ng_1_1_4987.d	20221109_HESI-DIA-PASEF-unenrich-HeLa-1000ng_1_1_4987	P25786	P25786	PSA1_HUMAN	PSMA1	181363	178537	170672	181363	178537	170672	170672	ILHVDNHIGISIAGLTADAR	ILHVDNHIGISIAGLTADAR	ILHVDNHIGISIAGLTADAR3	3	3.54012e-07	3.54012e-07	1.75957e-07	0.000231321	0.000203874	0.000218866	0.000204207	0	1	40901.5	40788.1	40795.8		34080.9	0.98624	16.5454	16.522	16.5688	64.2255	16.6637	63.3664	Proteasome subunit alpha type-1	0	0	0.992989	34169.2	4.62685	0.589087	1	2.77546	1	1.0676	0.305599	17365.6;17206.6;6194.2;3303.12;4718.17;6329.22;3065.14;5815.19;473.017;552.02;9725.4;89.0032;	17365.6;17206.6;6194.2;3303.12;4718.17;6329.22;3065.14;5815.19;473.017;552.02;9725.4;89.0032;	0.994481;0.988842;0.990931;0.979035;0.928287;0.956554;0.953126;0.976605;0.878636;0.664671;0.996722;0.500058;	33874	2.77546	0	0	0	1	1	1.00729	1.01	0.999691	1.01749
Z:\HESI-source-performance\Slice-PASEF\HeLa-phospho\Raw-Data\Unenrich\20221109_HESI-DIA-PASEF-unenrich-HeLa-1000ng_1_1_4988.d	20221109_HESI-DIA-PASEF-unenrich-HeLa-1000ng_1_1_4988	P25786	P25786	PSA1_HUMAN	PSMA1	154332	153676	168842	154332	153676	168842	168842	ILHVDNHIGISIAGLTADAR	ILHVDNHIGISIAGLTADAR	ILHVDNHIGISIAGLTADAR3	3	3.18161e-06	3.18161e-06	1.75957e-07	0.000239292	0.000211595	0.000218866	0.000211954	0	1	43156.5	42637.7	42503.9		35093.7	0.993421	16.5469	16.5235	16.5704	64.2255	16.6717	63.3398	Proteasome subunit alpha type-1	0	0	0.965326	35632.6	4.59846	0.233743	1	2.375	0.999997	0.769808	0.345098	19099.7;17507.6;4969.18;3649.12;4696.16;6549.22;3599.12;4293.14;409.015;590.02;10635.3;247.008;	19099.7;17507.6;4969.18;3649.12;4696.16;6549.22;3599.12;4293.14;409.015;590.02;10635.3;247.008;	0.995265;0.992018;0.902287;0.882901;0.946974;0.991794;0.887967;0.877884;0.551786;0.91216;0.946652;0.487166;	33874	2.375	0	0	0	0.999997	1	1.00625	1.01	1.00013	1.01577
Z:\HESI-source-performance\Slice-PASEF\HeLa-phospho\Raw-Data\Unenrich\20221109_HESI-DIA-PASEF-unenrich-HeLa-1000ng_1_1_4986.d	20221109_HESI-DIA-PASEF-unenrich-HeLa-1000ng_1_1_4986	P25786	P25786	PSA1_HUMAN	PSMA1	173611	175776	167465	173611	175776	167465	167465	ILHVDNHIGISIAGLTADAR	ILHVDNHIGISIAGLTADAR	ILHVDNHIGISIAGLTADAR4	4	1.75957e-07	1.75957e-07	1.75957e-07	0.000266525	0.000242542	0.000218866	0.000242954	0	1	62113.5	61486.5	61663.7		59530.4	0.99408	16.5578	16.5344	16.5812	64.2255	16.659	63.498	Proteasome subunit alpha type-1	0	0	0.980371	59964.6	5.96464	0.544468	1	0.508665	1	2.20636	0.0463325	32306.8;16756.4;13657.4;7613.2;13181.4;13050.3;6870.16;1560.04;5145.12;11529.3;5318.17;4638.14;	32306.8;16756.4;13657.4;7613.2;13181.4;13050.3;6870.16;1560.04;5145.12;11529.3;5318.17;4638.14;	0.999003;0.989905;0.955147;0.983041;0.978098;0.987255;0.978596;0.832499;0.956706;0.827501;0.914009;0.99294;	33900	0.508665	0	0	0	1	1	0.873438	0.863	0.858815	0.878748
Z:\HESI-source-performance\Slice-PASEF\HeLa-phospho\Raw-Data\Unenrich\20221109_HESI-DIA-PASEF-unenrich-HeLa-1000ng_1_1_4987.d	20221109_HESI-DIA-PASEF-unenrich-HeLa-1000ng_1_1_4987	P25786	P25786	PSA1_HUMAN	PSMA1	181363	178537	170672	181363	178537	170672	170672	ILHVDNHIGISIAGLTADAR	ILHVDNHIGISIAGLTADAR	ILHVDNHIGISIAGLTADAR4	4	3.54012e-07	3.54012e-07	1.75957e-07	0.000231321	0.000203874	0.000218866	0.000204207	0	1	72849.8	72812.3	72826.1		66106.3	0.991352	16.535	16.5116	16.5584	64.2255	16.6637	63.2916	Proteasome subunit alpha type-1	0	0	0.991234	66127.8	5.28466	0.541843	1	0.045514	1	1.29867	0.11517	39760;17094.4;15572.5;10656.3;13139.3;15995.4;5061.13;3587.09;5179.13;6065.15;5684.13;5280.13;	39760;17094.4;15572.5;10656.3;13139.3;15995.4;5061.13;3587.09;5179.13;6065.15;5684.13;5280.13;	0.987496;0.99793;0.941651;0.962543;0.981431;0.993906;0.941994;0.932593;0.952097;0.693857;0.965542;0.956456;	33852	0.045514	0	0	0	1	1	0.876146	0.863	0.85932	0.881496
Z:\HESI-source-performance\Slice-PASEF\HeLa-phospho\Raw-Data\Unenrich\20221109_HESI-DIA-PASEF-unenrich-HeLa-1000ng_1_1_4988.d	20221109_HESI-DIA-PASEF-unenrich-HeLa-1000ng_1_1_4988	P25786	P25786	PSA1_HUMAN	PSMA1	154332	153676	168842	154332	153676	168842	168842	ILHVDNHIGISIAGLTADAR	ILHVDNHIGISIAGLTADAR	ILHVDNHIGISIAGLTADAR4	4	1.29621e-06	1.29621e-06	1.75957e-07	0.000239292	0.000211595	0.000218866	0.000211954	0	1	77463.1	76373.6	76133.9		66145.2	0.98501	16.5365	16.5131	16.56	64.2255	16.6717	63.2656	Proteasome subunit alpha type-1	0	0	0.986968	67300.1	5.86762	0.563763	1	0.299411	0.999999	2.34681	0.0931128	38547;21921.7;15356.4;10774.3;13894.3;16994.4;5518.14;2626.09;4791.13;10745.3;4937.13;3966.12;	38547;21921.7;15356.4;10774.3;13894.3;16994.4;5518.14;2626.09;4791.13;10745.3;4937.13;3966.12;	0.98316;0.996411;0.968795;0.985269;0.991035;0.9745;0.958853;0.792404;0.98762;0.663653;0.964795;0.923383;	33852	0.299411	0	0	0	0.999999	1	0.876042	0.863	0.859759	0.880849
Z:\HESI-source-performance\Slice-PASEF\HeLa-phospho\Raw-Data\Unenrich\20221109_HESI-DIA-PASEF-unenrich-HeLa-1000ng_1_1_4986.d	20221109_HESI-DIA-PASEF-unenrich-HeLa-1000ng_1_1_4986	P78371	P78371	TCPB_HUMAN	CCT2	332681	326997	331380	332681	326997	331380	331380	ILIANTGM(UniMod:35)DTDK	ILIANTGMDTDK	ILIANTGM(UniMod:35)DTDK2	2	4.93072e-05	4.11757e-05	4.93072e-05	0.000266525	0.000242542	0.000218866	0.000242954	0	1	5128.17	4980.89	4995.24		25895.9	0.954403	9.29523	9.2718	9.31864	11.5885	9.81326	7.5378	T-complex protein 1 subunit beta	0	0	0.848446	26585	3.54904	0.651488	0.999778	0.876891	0.999958	1.03709	0.476396	2176.07;1238.04;1714.06;1041.03;819.031;87.0028;236.008;18.0007;264.008;0;423.017;125.003;	2176.07;1238.04;1714.06;1041.03;819.031;87.0028;236.008;18.0007;264.008;0;423.017;125.003;	0.925126;0.970777;0.979746;0.889884;0.665546;0.232777;0.693622;0.489502;0.696814;0;0.612623;0.538563;	19015	0.876891	0	0	0	0.999951	1	0.950938	0.969	0.959926	0.959205
Z:\HESI-source-performance\Slice-PASEF\HeLa-phospho\Raw-Data\Unenrich\20221109_HESI-DIA-PASEF-unenrich-HeLa-1000ng_1_1_4987.d	20221109_HESI-DIA-PASEF-unenrich-HeLa-1000ng_1_1_4987	P78371	P78371	TCPB_HUMAN	CCT2	334612	333222	323942	334612	333222	323942	323942	ILIANTGM(UniMod:35)DTDK	ILIANTGMDTDK	ILIANTGM(UniMod:35)DTDK2	2	6.20059e-05	0.000197165	4.93072e-05	0.000231321	0.000203874	0.000218866	0.000204207	0	1	8348.28	8330.57	8332.15		37158.3	0.933434	9.33109	9.30769	9.3545	11.5885	9.81436	7.82451	T-complex protein 1 subunit beta	0	0	0.953822	37230.2	3.88624	0.637032	1	1.54054	0.999801	1.15388	0.352799	3528.12;1967.06;2853.1;1174.04;981.031;286.008;533.018;911.028;182.005;401.014;493.014;240.008;	3528.12;1967.06;2853.1;1174.04;981.031;286.008;533.018;911.028;182.005;401.014;493.014;240.008;	0.975504;0.834386;0.949701;0.977354;0.916754;0.721066;0.947425;0.893925;0.522581;0.860759;0.831258;0.555592;	19087	1.54054	0	0	0	0.999803	1	0.9525	0.969	0.96014	0.96106
Z:\HESI-source-performance\Slice-PASEF\HeLa-phospho\Raw-Data\Unenrich\20221109_HESI-DIA-PASEF-unenrich-HeLa-1000ng_1_1_4988.d	20221109_HESI-DIA-PASEF-unenrich-HeLa-1000ng_1_1_4988	P78371	P78371	TCPB_HUMAN	CCT2	319922	318614	323413	319922	318614	323413	323413	ILIANTGM(UniMod:35)DTDK	ILIANTGMDTDK	ILIANTGM(UniMod:35)DTDK2	2	0.000120718	0.000901568	4.93072e-05	0.000239292	0.000211595	0.000218866	0.000211954	0	1	6551.2	6661.89	6640.98		37745.5	0.899443	9.33311	9.30972	9.35655	11.5885	9.82125	7.82918	T-complex protein 1 subunit beta	0	0	0.943516	37235.2	2.70951	0.479814	1	0.244043	0.999089	1.36577	0.444476	3073.1;1788.06;1690.05;436.011;1278.04;107.003;575.017;367.011;205.006;484.011;0;114.004;	3073.1;1788.06;1690.05;436.011;1278.04;107.003;575.017;367.011;205.006;484.011;0;114.004;	0.874898;0.932457;0.909146;0.749477;0.841692;0.270037;0.610265;0.794683;0.674399;0.607723;0;0.704122;	19087	0.244043	0	0	0	0.999098	1	0.954479	0.969	0.961232	0.961973
Z:\HESI-source-performance\Slice-PASEF\HeLa-phospho\Raw-Data\Unenrich\20221109_HESI-DIA-PASEF-unenrich-HeLa-1000ng_1_1_4986.d	20221109_HESI-DIA-PASEF-unenrich-HeLa-1000ng_1_1_4986	P78371	P78371	TCPB_HUMAN	CCT2	332681	326997	331380	332681	326997	331380	331380	ILIANTGMDTDK	ILIANTGMDTDK	ILIANTGMDTDK2	2	7.62481e-07	7.62481e-07	7.62481e-07	0.000266525	0.000242542	0.000218866	0.000242954	0	1	104419	102905	103202		171322	0.98562	11.5422	11.5187	11.5656	27.5212	11.8578	25.1179	T-complex protein 1 subunit beta	0	0	0.974754	173342	5.78529	0.614434	1	0.797897	0.999999	0.825085	0.0817096	52061.8;40904.4;31180.8;16580.5;12033.4;11452.4;2713.08;2966.09;3402.09;7007.27;76725.8;3677.12;	52061.8;40904.4;31180.8;16580.5;12033.4;11452.4;2713.08;2966.09;3402.09;7007.27;76725.8;3677.12;	0.980421;0.993343;0.985604;0.986959;0.973869;0.981672;0.911827;0.921971;0.98005;0.964012;0.974207;0.944176;	23620	0.797897	0	0	0	0.999999	1	0.962292	0.969	0.959926	0.971179
Z:\HESI-source-performance\Slice-PASEF\HeLa-phospho\Raw-Data\Unenrich\20221109_HESI-DIA-PASEF-unenrich-HeLa-1000ng_1_1_4987.d	20221109_HESI-DIA-PASEF-unenrich-HeLa-1000ng_1_1_4987	P78371	P78371	TCPB_HUMAN	CCT2	334612	333222	323942	334612	333222	323942	323942	ILIANTGMDTDK	ILIANTGMDTDK	ILIANTGMDTDK2	2	1.59306e-06	1.59306e-06	7.62481e-07	0.000231321	0.000203874	0.000218866	0.000204207	0	1	97673.2	97172.1	97190.4		176851	0.989591	11.5431	11.5197	11.5666	27.5212	11.8564	25.1387	T-complex protein 1 subunit beta	0	0	0.995622	177730	6.11237	0.582812	1	0.865816	0.999998	1.55377	0.109745	49570.6;38103.3;28948.8;17064.5;15118.5;9999.32;2015.06;4996.16;2229.08;6280.2;70307.4;4206.14;	49570.6;38103.3;28948.8;17064.5;15118.5;9999.32;2015.06;4996.16;2229.08;6280.2;70307.4;4206.14;	0.992703;0.985766;0.986617;0.981061;0.978339;0.988745;0.94661;0.975875;0.967111;0.986956;0.976626;0.95839;	23620	0.865816	0	0	0	0.999998	1	0.962604	0.969	0.96014	0.971236
Z:\HESI-source-performance\Slice-PASEF\HeLa-phospho\Raw-Data\Unenrich\20221109_HESI-DIA-PASEF-unenrich-HeLa-1000ng_1_1_4988.d	20221109_HESI-DIA-PASEF-unenrich-HeLa-1000ng_1_1_4988	P78371	P78371	TCPB_HUMAN	CCT2	319922	318614	323413	319922	318614	323413	323413	ILIANTGMDTDK	ILIANTGMDTDK	ILIANTGMDTDK2	2	2.17999e-06	2.17999e-06	7.62481e-07	0.000239292	0.000211595	0.000218866	0.000211954	0	1	101229	100737	100421		178399	0.997287	11.5445	11.5211	11.568	27.5212	11.8644	25.0998	T-complex protein 1 subunit beta	0	0	0.996975	179834	6.18548	0.38431	1	0.869722	0.999998	0.366546	0.14201	51562.8;39635.4;30536.9;14812.5;12052.4;10030.4;2192.07;4215.11;2428.08;7988.25;77052.6;3689.11;	51562.8;39635.4;30536.9;14812.5;12052.4;10030.4;2192.07;4215.11;2428.08;7988.25;77052.6;3689.11;	0.999374;0.995658;0.989893;0.979837;0.992053;0.992991;0.895593;0.98898;0.955368;0.954025;0.984684;0.990328;	23620	0.869722	0	0	0	0.999998	1	0.960521	0.969	0.961232	0.968324
Z:\HESI-source-performance\Slice-PASEF\HeLa-phospho\Raw-Data\Unenrich\20221109_HESI-DIA-PASEF-unenrich-HeLa-1000ng_1_1_4986.d	20221109_HESI-DIA-PASEF-unenrich-HeLa-1000ng_1_1_4986	P78371	P78371	TCPB_HUMAN	CCT2	332681	326997	331380	332681	326997	331380	331380	ILIANTGMDTDKIK	ILIANTGMDTDKIK	ILIANTGMDTDKIK2	2	1e-09	0	1e-09	0.000266525	0.000242542	0.000218866	0.000242954	0	1	3539.15	3534.67	3544.85		15967.4	0.85797	11.9819	11.9585	12.0053	29.3146	12.0997	28.4727	T-complex protein 1 subunit beta	0	0	0.991772	15941.7	3.38753	0.329505	1	1.25485	1	0	-10000000	2850.12;1082.04;1243.05;1016.05;1214.06;180.008;0;608.026;198.007;928.037;317.015;215.007;	2850.12;1082.04;1243.05;1016.05;1214.06;180.008;0;608.026;198.007;928.037;317.015;215.007;	0.866524;0.868989;0.726708;0.889443;0.982546;0.624711;0;0.762657;0.701331;0.854644;0.69162;0.667748;	24523	1.25485	0	0	0	1	1	1.10521	1.124	1.11801	1.11124
Z:\HESI-source-performance\Slice-PASEF\HeLa-phospho\Raw-Data\Unenrich\20221109_HESI-DIA-PASEF-unenrich-HeLa-1000ng_1_1_4987.d	20221109_HESI-DIA-PASEF-unenrich-HeLa-1000ng_1_1_4987	P78371	P78371	TCPB_HUMAN	CCT2	334612	333222	323942	334612	333222	323942	323942	ILIANTGMDTDKIK	ILIANTGMDTDKIK	ILIANTGMDTDKIK2	2	5.9002e-07	5.9002e-07	1e-09	0.000231321	0.000203874	0.000218866	0.000204207	0	1	3788.15	3807.29	3808.01		18107.3	0.891693	11.9829	11.9595	12.0063	29.3146	12.0976	28.4865	T-complex protein 1 subunit beta	0	0	0.921225	18012.8	3.62864	0.650266	1	0.583087	0.999999	0	-10000000	2124.1;1185.04;1490.06;793.03;1113.04;569.026;220.007;535.021;343.019;1503.06;142.007;439.022;	2124.1;1185.04;1490.06;793.03;1113.04;569.026;220.007;535.021;343.019;1503.06;142.007;439.022;	0.950017;0.830399;0.96923;0.991975;0.853152;0.902006;0.62267;0.6708;0.532453;0.682376;0.590743;0.846204;	24523	0.583087	0	0	0	0.999999	1	1.10844	1.124	1.11831	1.11421
Z:\HESI-source-performance\Slice-PASEF\HeLa-phospho\Raw-Data\Unenrich\20221109_HESI-DIA-PASEF-unenrich-HeLa-1000ng_1_1_4988.d	20221109_HESI-DIA-PASEF-unenrich-HeLa-1000ng_1_1_4988	P78371	P78371	TCPB_HUMAN	CCT2	319922	318614	323413	319922	318614	323413	323413	ILIANTGMDTDKIK	ILIANTGMDTDKIK	ILIANTGMDTDKIK2	2	6.48108e-06	6.48108e-06	1e-09	0.000239292	0.000211595	0.000218866	0.000211954	0	1	3264.13	3239.16	3228.99		16740.6	0.921626	11.9725	11.949	11.9959	29.3146	12.1074	28.3827	T-complex protein 1 subunit beta	0	0	0.936027	16922.8	2.65672	0.179669	1	0.401905	0.999993	0	-10000000	2806.11;966.043;1738.06;205.008;560.022;234.011;145.006;1054.04;566.026;859.034;228.009;233.011;	2806.11;966.043;1738.06;205.008;560.022;234.011;145.006;1054.04;566.026;859.034;228.009;233.011;	0.656852;0.939139;0.901847;0.507794;0.9528;0.405769;0.677335;0.713638;0.940772;0.503219;0.794485;0.649458;	24499	0.401905	0	0	0	0.999994	1	1.11545	1.124	1.11922	1.11997
Z:\HESI-source-performance\Slice-PASEF\HeLa-phospho\Raw-Data\Unenrich\20221109_HESI-DIA-PASEF-unenrich-HeLa-1000ng_1_1_4986.d	20221109_HESI-DIA-PASEF-unenrich-HeLa-1000ng_1_1_4986	P78371	P78371	TCPB_HUMAN	CCT2	332681	326997	331380	332681	326997	331380	331380	ILIANTGMDTDKIK	ILIANTGMDTDKIK	ILIANTGMDTDKIK3	3	1.32556e-05	1.32556e-05	3.42213e-06	0.000266525	0.000242542	0.000218866	0.000242954	0	1	29363.7	28920.9	29004.2		62267.6	0.985568	11.9675	11.9442	11.991	29.3146	12.0997	28.3712	T-complex protein 1 subunit beta	0	0	0.987526	63039.3	5.41743	0.701224	1	0	0.999987	0.438563	0.338655	12827.3;8463.22;7694.18;10707.3;13206.3;703.016;5685.15;5135.11;5969.15;2013.05;5179.11;4336.09;	12827.3;8463.22;7694.18;10707.3;13206.3;703.016;5685.15;5135.11;5969.15;2013.05;5179.11;4336.09;	0.976846;0.976122;0.992667;0.97543;0.987485;0.892321;0.93945;0.983661;0.983826;0.938278;0.934555;0.97874;	24492	0	0	0	0	0.999987	1	0.829896	0.839	0.835197	0.833493
Z:\HESI-source-performance\Slice-PASEF\HeLa-phospho\Raw-Data\Unenrich\20221109_HESI-DIA-PASEF-unenrich-HeLa-1000ng_1_1_4987.d	20221109_HESI-DIA-PASEF-unenrich-HeLa-1000ng_1_1_4987	P78371	P78371	TCPB_HUMAN	CCT2	334612	333222	323942	334612	333222	323942	323942	ILIANTGMDTDKIK	ILIANTGMDTDKIK	ILIANTGMDTDKIK3	3	3.42213e-06	3.42213e-06	3.42213e-06	0.000231321	0.000203874	0.000218866	0.000204207	0	1	30370.7	30520.8	30526.6		54839.5	0.992883	11.9686	11.9451	11.992	29.3146	12.0976	28.3847	T-complex protein 1 subunit beta	0	0	0.980101	54559.3	5.33374	0.65332	1	0	0.999997	0.818408	0.647996	14208.4;9036.19;6429.14;12073.3;14905.3;833.018;4720.12;6031.13;5401.13;2068.05;6455.13;3807.09;	14208.4;9036.19;6429.14;12073.3;14905.3;833.018;4720.12;6031.13;5401.13;2068.05;6455.13;3807.09;	0.965437;0.986695;0.987971;0.981483;0.998753;0.938447;0.958869;0.971427;0.987827;0.90297;0.952346;0.934051;	24492	0	0	0	0	0.999997	1	0.829792	0.839	0.83498	0.833174
Z:\HESI-source-performance\Slice-PASEF\HeLa-phospho\Raw-Data\Unenrich\20221109_HESI-DIA-PASEF-unenrich-HeLa-1000ng_1_1_4988.d	20221109_HESI-DIA-PASEF-unenrich-HeLa-1000ng_1_1_4988	P78371	P78371	TCPB_HUMAN	CCT2	319922	318614	323413	319922	318614	323413	323413	ILIANTGMDTDKIK	ILIANTGMDTDKIK	ILIANTGMDTDKIK3	3	2.01505e-05	2.01505e-05	3.42213e-06	0.000239292	0.000211595	0.000218866	0.000211954	0	1	27102.6	26879.1	26794.8		55849.4	0.990609	11.9699	11.9464	11.9933	29.3146	12.1074	28.3646	T-complex protein 1 subunit beta	0	0	0.993779	56491	5.17885	0.614699	1	0	0.99998	2.05116	0.31407	13974.3;9020.19;7483.16;12291.3;10599.2;884.02;4900.11;6185.14;4742.1;2117.06;4020.1;3694.09;	13974.3;9020.19;7483.16;12291.3;10599.2;884.02;4900.11;6185.14;4742.1;2117.06;4020.1;3694.09;	0.986051;0.986743;0.988851;0.989997;0.995139;0.852902;0.879481;0.973057;0.985088;0.97597;0.897135;0.932178;	24492	0	0	0	0	0.99998	1	0.829792	0.839	0.835705	0.83255
Z:\HESI-source-performance\Slice-PASEF\HeLa-phospho\Raw-Data\Unenrich\20221109_HESI-DIA-PASEF-unenrich-HeLa-1000ng_1_1_4986.d	20221109_HESI-DIA-PASEF-unenrich-HeLa-1000ng_1_1_4986	Q9Y6V7	Q9Y6V7	DDX49_HUMAN	DDX49	9073.25	9138.97	9957.58	9073.25	9138.97	9957.58	9957.58	ILIATDVASR	ILIATDVASR	ILIATDVASR2	2	0.000946013	0.0149205	6.20059e-05	0.000266525	0.000242542	0.000218866	0.000242954	0	1	9073.25	9138.97	9165.31		2308.25	0.834395	12.121	12.0976	12.1445	28.4155	11.9756	29.4375	Probable ATP-dependent RNA helicase DDX49	0	0	0.228766	2285.07	2.47091	0.707064	0.919902	0.182133	0.985064	1.01968	0.796791	3528.1;4199.12;1346.03;949.022;662.016;58.0012;165.005;813.018;549.015;425.012;173.005;364.007;	3528.1;4199.12;1346.03;949.022;662.016;58.0012;165.005;813.018;549.015;425.012;173.005;364.007;	0.864419;0.838988;0.741369;0.355054;0.526728;0.816497;0;0.645177;0.373562;0.949562;0.553536;0.16224;	24807	0.182133	0	0	0	0.98508	1	0.8825	0.887	0.880694	0.88876
Z:\HESI-source-performance\Slice-PASEF\HeLa-phospho\Raw-Data\Unenrich\20221109_HESI-DIA-PASEF-unenrich-HeLa-1000ng_1_1_4987.d	20221109_HESI-DIA-PASEF-unenrich-HeLa-1000ng_1_1_4987	Q9Y6V7	Q9Y6V7	DDX49_HUMAN	DDX49	10090.3	10083.7	7813.33	10090.3	10083.7	7813.33	7813.33	ILIATDVASR	ILIATDVASR	ILIATDVASR2	2	6.20059e-05	0.000412537	6.20059e-05	0.000231321	0.000203874	0.000218866	0.000204207	0	1	7725.2	7617.11	7618.56		4386.73	0.933416	12.1455	12.1221	12.1689	28.4155	11.9742	29.6167	Probable ATP-dependent RNA helicase DDX49	0	0	0.949678	4448.13	1.76619	0.378431	0.993628	0.345679	0.999583	0.754061	0.357727	3323.08;2255.06;2147.05;1242.04;873.021;204.005;349.007;899.023;988.026;182.005;344.009;438.01;	3323.08;2255.06;2147.05;1242.04;873.021;204.005;349.007;899.023;988.026;182.005;344.009;438.01;	0.985939;0.957595;0.826728;0.780837;0.77108;0.691729;0.632541;0.923767;0.763861;0.467311;0.727007;0.738125;	24855	0.345679	0	0	0	0.999587	1	0.8775	0.887	0.880878	0.882495
Z:\HESI-source-performance\Slice-PASEF\HeLa-phospho\Raw-Data\Unenrich\20221109_HESI-DIA-PASEF-unenrich-HeLa-1000ng_1_1_4988.d	20221109_HESI-DIA-PASEF-unenrich-HeLa-1000ng_1_1_4988	Q9Y6V7	Q9Y6V7	DDX49_HUMAN	DDX49	7109.18	6912.86	8187.86	7109.18	6912.86	8187.86	8187.86	ILIATDVASR	ILIATDVASR	ILIATDVASR2	2	0.000846543	0.0214717	6.20059e-05	0.000454752	0.000401687	0.000218866	0.000402334	0	1	7109.18	6912.86	6891.16		3616.68	0.919838	12.1468	12.1234	12.1703	28.4155	11.9843	29.5573	Probable ATP-dependent RNA helicase DDX49	0	0	0.727452	3731.1	2.19384	0.642594	0.997792	0	0.97874	0.735316	0.129474	2812.07;2912.08;1385.04;1053.03;1353.03;122.004;0;751.021;1053.03;112.002;610.016;719.021;	2812.07;2912.08;1385.04;1053.03;1353.03;122.004;0;751.021;1053.03;112.002;610.016;719.021;	0.881279;0.935704;0.964764;0.648797;0.874708;0.590278;0;0.943715;0.803437;0.494274;0.759448;0.490043;	24855	0	0	0	0	0.978528	1	0.874479	0.887	0.881006	0.879306
Z:\HESI-source-performance\Slice-PASEF\HeLa-phospho\Raw-Data\Unenrich\20221109_HESI-DIA-PASEF-unenrich-HeLa-1000ng_1_1_4986.d	20221109_HESI-DIA-PASEF-unenrich-HeLa-1000ng_1_1_4986	O14617	O14617	AP3D1_HUMAN	AP3D1	13949.4	13867.9	13444.9	13949.4	13867.9	13444.9	13444.9	ILIEDSDQNLK	ILIEDSDQNLK	ILIEDSDQNLK2	2	0.000140351	0.000965073	3.52224e-05	0.000266525	0.000242542	0.000218866	0.000242954	0	1	4288.14	4219.01	4231.16		5441.91	0.944536	11.1792	11.1558	11.2026	24.1302	11.4248	22.1486	AP-3 complex subunit delta-1	0	0	0.454533	5515.18	1.95527	0.56684	1	0.322774	0.99902	1.33974	0.251545	2122.07;1428.04;1373.05;378.014;738.025;148.004;1072.04;12.0003;243.009;153.004;227.008;0;	2122.07;1428.04;1373.05;378.014;738.025;148.004;1072.04;12.0003;243.009;153.004;227.008;0;	0.955318;0.947927;0.856226;0.41053;0.906975;0.652825;0.676735;0.293435;0.648758;0.711492;0.735492;0;	22876	0.322774	0	0	0	0.999035	1	0.950938	0.969	0.959926	0.959205
Z:\HESI-source-performance\Slice-PASEF\HeLa-phospho\Raw-Data\Unenrich\20221109_HESI-DIA-PASEF-unenrich-HeLa-1000ng_1_1_4987.d	20221109_HESI-DIA-PASEF-unenrich-HeLa-1000ng_1_1_4987	O14617	O14617	AP3D1_HUMAN	AP3D1	13525.4	13449.6	14041.7	13525.4	13449.6	14041.7	14041.7	ILIEDSDQNLK	ILIEDSDQNLK	ILIEDSDQNLK2	2	6.20059e-05	0.0003751	3.52224e-05	0.000231321	0.000203874	0.000218866	0.000204207	0	1	4812.16	4798.74	4799.64		8210.84	0.855726	11.18	11.1566	11.2034	24.1302	11.4237	22.2068	AP-3 complex subunit delta-1	0	0	0.773354	8232.25	1.96239	0.374311	0.971397	0.00879986	0.999621	1.01932	0.481841	2121.07;2105.07;2395.09;402.011;586.02;122.004;513.014;238.006;248.008;264.008;168.005;130.006;	2121.07;2105.07;2395.09;402.011;586.02;122.004;513.014;238.006;248.008;264.008;168.005;130.006;	0.74641;0.969097;0.844838;0.714886;0.844145;0.578251;0.794869;0.44818;0.398193;0.748087;0.633643;0.619708;	22876	0.00879986	0	0	0	0.999625	1	0.955	0.969	0.96014	0.963622
Z:\HESI-source-performance\Slice-PASEF\HeLa-phospho\Raw-Data\Unenrich\20221109_HESI-DIA-PASEF-unenrich-HeLa-1000ng_1_1_4988.d	20221109_HESI-DIA-PASEF-unenrich-HeLa-1000ng_1_1_4988	O14617	O14617	AP3D1_HUMAN	AP3D1	13743.3	13756.2	13584.4	13743.3	13756.2	13584.4	13584.4	ILIEDSDQNLK	ILIEDSDQNLK	ILIEDSDQNLK2	2	3.52224e-05	0.000329464	3.52224e-05	0.000239292	0.000211595	0.000218866	0.000211954	0	1	5936.17	5881.12	5862.66		5809.34	0.974654	11.1699	11.1465	11.1933	24.1302	11.4246	22.0701	AP-3 complex subunit delta-1	0	0	0.846499	5882.18	3.05865	0.612861	1	0.561845	0.999667	1.11187	0.219333	2654.08;2912.08;1320.04;140.006;370.011;201.008;574.02;0;301.008;511.019;409.014;0;	2654.08;2912.08;1320.04;140.006;370.011;201.008;574.02;0;301.008;511.019;409.014;0;	0.982053;0.97022;0.86813;0.412738;0.956485;0.452369;0.946232;0;0.749738;0.609513;0.805976;0;	22852	0.561845	0	0	0	0.999671	1	0.951146	0.969	0.961232	0.958465
Z:\HESI-source-performance\Slice-PASEF\HeLa-phospho\Raw-Data\Unenrich\20221109_HESI-DIA-PASEF-unenrich-HeLa-1000ng_1_1_4986.d	20221109_HESI-DIA-PASEF-unenrich-HeLa-1000ng_1_1_4986	P14314	P14314	GLU2B_HUMAN	PRKCSH	245552	243400	232194	245552	243400	232194	232194	ILIEDWK	ILIEDWK	ILIEDWK2	2	7.76759e-05	0.000124183	3.52224e-05	0.000266525	0.000242542	0.000218866	0.000242954	0	1	245552	243400	244101		162255	0.996842	14.5057	14.4823	14.5291	47.6566	14.4959	47.6807	Glucosidase 2 subunit beta	0	0	0.996745	163220	5.32097	0.233555	1	0	0.999874	0.638953	0.105865	139443;68426.3;37682.8;17576.3;7170.14;	139443;68426.3;37682.8;17576.3;7170.14;	0.996812;0.996961;0.996737;0.984987;0.99351;	29694	0	0	0	0	0.999876	1	0.790104	0.794	0.791815	0.792754
Z:\HESI-source-performance\Slice-PASEF\HeLa-phospho\Raw-Data\Unenrich\20221109_HESI-DIA-PASEF-unenrich-HeLa-1000ng_1_1_4987.d	20221109_HESI-DIA-PASEF-unenrich-HeLa-1000ng_1_1_4987	P14314	P14314	GLU2B_HUMAN	PRKCSH	232782	230893	237784	232782	230893	237784	237784	ILIEDWK	ILIEDWK	ILIEDWK2	2	6.20059e-05	0.000474958	3.52224e-05	0.000231321	0.000203874	0.000218866	0.000204207	0	1	232782	230893	230936		163227	0.996897	14.5186	14.4952	14.542	47.6566	14.4951	47.8156	Glucosidase 2 subunit beta	0	0	0.988991	164531	5.56732	0.23652	1	0	0.99952	2.13785	0.669382	127922;67262.2;37597.8;14900.3;8820.15;	127922;67262.2;37597.8;14900.3;8820.15;	0.998841;0.992926;0.997383;0.992975;0.973986;	29718	0	0	0	0	0.999525	1	0.790833	0.794	0.792231	0.793494
Z:\HESI-source-performance\Slice-PASEF\HeLa-phospho\Raw-Data\Unenrich\20221109_HESI-DIA-PASEF-unenrich-HeLa-1000ng_1_1_4988.d	20221109_HESI-DIA-PASEF-unenrich-HeLa-1000ng_1_1_4988	P14314	P14314	GLU2B_HUMAN	PRKCSH	226102	226092	230297	226102	226092	230297	230297	ILIEDWK	ILIEDWK	ILIEDWK2	2	3.52224e-05	0.000608531	3.52224e-05	0.000239292	0.000211595	0.000218866	0.000211954	0	1	226102	226092	225383		165049	0.995283	14.5198	14.4964	14.5432	47.6566	14.4981	47.7269	Glucosidase 2 subunit beta	0	0	0.992929	165576	5.49724	0.302517	1	0	0.999385	1.17414	0.121301	127332;64601.2;34168.7;15268.3;8774.2;	127332;64601.2;34168.7;15268.3;8774.2;	0.996895;0.993749;0.992179;0.986717;0.98019;	29718	0	0	0	0	0.999391	1	0.787708	0.794	0.792705	0.789893
Z:\HESI-source-performance\Slice-PASEF\HeLa-phospho\Raw-Data\Unenrich\20221109_HESI-DIA-PASEF-unenrich-HeLa-1000ng_1_1_4986.d	20221109_HESI-DIA-PASEF-unenrich-HeLa-1000ng_1_1_4986	O60568	O60568	PLOD3_HUMAN	PLOD3	55741.2	54308.2	63389.3	55741.2	54308.2	63389.3	63389.3	ILIEENRK	ILIEENRK	ILIEENRK2	2	0.000600855	0.0107376	6.20059e-05	0.000266525	0.000242542	0.000218866	0.000242954	0	1	10496.3	10379.3	10409.2		5178.82	0.970208	6.5107	6.48723	6.53411	-16.137	6.41296	-15.3887	Multifunctional procollagen lysine hydroxylase and glycosyltransferase LH3	0	0	0.885007	5222.14	2.97275	0.279334	0.981362	0	0.989206	1.41934	0.206417	8217.19;1537.04;151.004;529.017;1110.03;742.02;0;849.022;0;506.011;888.022;432.013;	8217.19;1537.04;151.004;529.017;1110.03;742.02;0;849.022;0;506.011;888.022;432.013;	0.975537;0.94768;0.387882;0.533675;0.796389;0.957857;0;0.528094;0;0.817074;0.658279;0.258781;	13308	0	0	0	0	0.989262	1	0.860682	0.869	0.864324	0.865399
Z:\HESI-source-performance\Slice-PASEF\HeLa-phospho\Raw-Data\Unenrich\20221109_HESI-DIA-PASEF-unenrich-HeLa-1000ng_1_1_4987.d	20221109_HESI-DIA-PASEF-unenrich-HeLa-1000ng_1_1_4987	O60568	O60568	PLOD3_HUMAN	PLOD3	66571.5	66302.3	61970.9	66571.5	66302.3	61970.9	61970.9	ILIEENRK	ILIEENRK	ILIEENRK2	2	6.20059e-05	0.000119139	6.20059e-05	0.000231321	0.000203874	0.000218866	0.000204207	0	1	13556.4	13721.9	13724.5		5834.61	0.953001	6.48853	6.46511	6.51194	-16.137	6.41576	-15.5151	Multifunctional procollagen lysine hydroxylase and glycosyltransferase LH3	0	0	0.900703	5763.14	3.04379	0.485693	0.981866	0	0.99988	0.742162	0.346204	9472.26;2685.08;688.018;380.009;1447.04;1399.03;289.005;219.004;0;14.0003;663.016;753.016;	9472.26;2685.08;688.018;380.009;1447.04;1399.03;289.005;219.004;0;14.0003;663.016;753.016;	0.968419;0.895617;0.726951;0.62309;0.844153;0.958742;0.737591;0.629991;0;0.498145;0.768933;0.629574;	13260	0	0	0	0	0.999881	1	0.862273	0.869	0.864463	0.866952
Z:\HESI-source-performance\Slice-PASEF\HeLa-phospho\Raw-Data\Unenrich\20221109_HESI-DIA-PASEF-unenrich-HeLa-1000ng_1_1_4988.d	20221109_HESI-DIA-PASEF-unenrich-HeLa-1000ng_1_1_4988	O60568	O60568	PLOD3_HUMAN	PLOD3	70662.5	70241.2	64425.9	70662.5	70241.2	64425.9	64425.9	ILIEENRK	ILIEENRK	ILIEENRK2	2	0.000218177	0.00686242	6.20059e-05	0.000239292	0.000211595	0.000218866	0.000211954	0	1	12900.3	12780.6	12740.5		5307.58	0.980623	6.51363	6.49023	6.53707	-16.137	6.42106	-15.4442	Multifunctional procollagen lysine hydroxylase and glycosyltransferase LH3	0	0	0.857998	5374.16	3.25377	0.41773	0.909199	0	0.993106	1.10366	0.237622	8213.23;3439.09;737.018;208.004;750.022;1248.03;366.009;83.0022;0;186.004;1104.03;1370.03;	8213.23;3439.09;737.018;208.004;750.022;1248.03;366.009;83.0022;0;186.004;1104.03;1370.03;	0.981215;0.995923;0.683967;0.50724;0.775981;0.93456;0.760706;0.396555;0;0.639233;0.661096;0.58587;	13308	0	0	0	0	0.993138	1	0.861146	0.869	0.864927	0.865182
Z:\HESI-source-performance\Slice-PASEF\HeLa-phospho\Raw-Data\Unenrich\20221109_HESI-DIA-PASEF-unenrich-HeLa-1000ng_1_1_4987.d	20221109_HESI-DIA-PASEF-unenrich-HeLa-1000ng_1_1_4987	Q9H0A0	Q9H0A0	NAT10_HUMAN	NAT10	33047.7	32764.2	32826.3	33047.7	32764.2	32826.3	32826.3	ILIENGVAER	ILIENGVAER	ILIENGVAER2	2	0.00167416	0.026599	0.000264009	0.000231321	0.000203874	0.000218866	0.000204207	0	1	10858.3	10709.8	10711.8		5933.99	0.981538	10.5658	10.5424	10.5892	18.6665	10.714	17.5096	RNA cytidine acetyltransferase	0	0	0.81707	6015.15	2.51042	0.697351	0.283272	0	0.973832	1.89104	0.166819	4254.14;4262.12;2342.07;1257.04;331.01;312.007;676.017;683.017;170.005;734.019;0;0;	4254.14;4262.12;2342.07;1257.04;331.01;312.007;676.017;683.017;170.005;734.019;0;0;	0.986137;0.99087;0.9562;0.733432;0.706779;0.505894;0.937595;0.619576;0.703354;0.895799;0;0;	21618	0	0	0	0	0.973401	1	0.893333	0.901	0.894112	0.899313
Z:\HESI-source-performance\Slice-PASEF\HeLa-phospho\Raw-Data\Unenrich\20221109_HESI-DIA-PASEF-unenrich-HeLa-1000ng_1_1_4988.d	20221109_HESI-DIA-PASEF-unenrich-HeLa-1000ng_1_1_4988	Q9H0A0	Q9H0A0	NAT10_HUMAN	NAT10	31754.8	32276	32256	31754.8	32276	32256	32256	ILIENGVAER	ILIENGVAER	ILIENGVAER2	2	0.00019703	0.00562264	0.000264009	0.000239292	0.000211595	0.000218866	0.000211954	0	1	10680.3	10565.9	10532.8		7354.18	0.906341	10.5793	10.5558	10.6027	18.6665	10.7214	17.6346	RNA cytidine acetyltransferase	0	0	0.845989	7457.19	2.28528	0.632255	0.941714	0	0.994344	1.09861	0.27374	4655.14;4723.12;1302.03;586.015;432.014;264.007;521.014;418.009;0;757.019;0;171.005;	4655.14;4723.12;1302.03;586.015;432.014;264.007;521.014;418.009;0;757.019;0;171.005;	0.871152;0.919115;0.98582;0.866865;0.791033;0.685824;0.793261;0.687695;0;0.774334;0;0.423161;	21642	0	0	0	0	0.994377	1	0.899167	0.901	0.895124	0.904424
Z:\HESI-source-performance\Slice-PASEF\HeLa-phospho\Raw-Data\Unenrich\20221109_HESI-DIA-PASEF-unenrich-HeLa-1000ng_1_1_4986.d	20221109_HESI-DIA-PASEF-unenrich-HeLa-1000ng_1_1_4986	O00469	O00469	PLOD2_HUMAN	PLOD2	101072	100147	106044	101072	100147	106044	106044	ILIEQNR	ILIEQNR	ILIEQNR2	2	0.00023122	0.00254693	3.52224e-05	0.000266525	0.000242542	0.000218866	0.000242954	0	1	101072	100147	100436		42603.9	0.996531	8.09948	8.07607	8.12289	0.441172	8.41888	-2.03388	Procollagen-lysine,2-oxoglutarate 5-dioxygenase 2	0	0	0.966615	42873.8	4.99269	0.478786	1	0.396511	0.997418	2.05744	0.42612	55842;22895.5;22334.5;5988.13;4244.09;1723.04;127.002;1194.03;47.0009;2067.04;341.008;85.0019;	55842;22895.5;22334.5;5988.13;4244.09;1723.04;127.002;1194.03;47.0009;2067.04;341.008;85.0019;	0.998604;0.99616;0.991731;0.985174;0.708902;0.921535;0.585272;0.685131;0.471546;0.935283;0.819502;0.40227;	16563	0.396511	0	0	0	0.997453	1	0.792813	0.806	0.804106	0.79544
Z:\HESI-source-performance\Slice-PASEF\HeLa-phospho\Raw-Data\Unenrich\20221109_HESI-DIA-PASEF-unenrich-HeLa-1000ng_1_1_4987.d	20221109_HESI-DIA-PASEF-unenrich-HeLa-1000ng_1_1_4987	O00469	O00469	PLOD2_HUMAN	PLOD2	109634	110003	107013	109634	110003	107013	107013	ILIEQNR	ILIEQNR	ILIEQNR2	2	6.20059e-05	0.000682237	3.52224e-05	0.000231321	0.000203874	0.000218866	0.000204207	0	1	109634	110003	110024		54113.4	0.992988	8.08876	8.06534	8.11216	0.441172	8.41884	-2.0944	Procollagen-lysine,2-oxoglutarate 5-dioxygenase 2	0	0	0.985962	53921.9	5.27897	0.250823	1	0.54094	0.999311	1.71595	0.331728	62073.2;23785.5;23775.5;5980.13;3555.08;1883.05;750.016;479.009;285.006;843.016;695.014;234.005;	62073.2;23785.5;23775.5;5980.13;3555.08;1883.05;750.016;479.009;285.006;843.016;695.014;234.005;	0.99612;0.989761;0.988039;0.993302;0.856863;0.907593;0.795193;0.760963;0.621081;0.857982;0.886823;0.565477;	16539	0.54094	0	0	0	0.999318	1	0.795	0.806	0.803819	0.797658
Z:\HESI-source-performance\Slice-PASEF\HeLa-phospho\Raw-Data\Unenrich\20221109_HESI-DIA-PASEF-unenrich-HeLa-1000ng_1_1_4988.d	20221109_HESI-DIA-PASEF-unenrich-HeLa-1000ng_1_1_4988	O00469	O00469	PLOD2_HUMAN	PLOD2	108919	107509	104378	108919	107509	104378	104378	ILIEQNR	ILIEQNR	ILIEQNR2	2	3.52224e-05	0.00020001	3.52224e-05	0.000239292	0.000211595	0.000218866	0.000211954	0	1	108919	107509	107172		49812.7	0.995786	8.07882	8.05539	8.10224	0.441172	8.4248	-2.19991	Procollagen-lysine,2-oxoglutarate 5-dioxygenase 2	0	0	0.98578	50624.9	4.89463	0.413379	1	0	0.999798	1.59996	0.368136	62411.3;22677.5;23830.5;5931.1;2534.05;1497.03;750.015;478.009;0;1015.02;315.005;739.014;	62411.3;22677.5;23830.5;5931.1;2534.05;1497.03;750.015;478.009;0;1015.02;315.005;739.014;	0.995699;0.998207;0.993713;0.95859;0.925972;0.793652;0.854899;0.867114;0;0.938898;0.697746;0.716526;	16515	0	0	0	0	0.9998	1	0.797386	0.806	0.80458	0.799411
Z:\HESI-source-performance\Slice-PASEF\HeLa-phospho\Raw-Data\Unenrich\20221109_HESI-DIA-PASEF-unenrich-HeLa-1000ng_1_1_4987.d	20221109_HESI-DIA-PASEF-unenrich-HeLa-1000ng_1_1_4987	O00469	O00469	PLOD2_HUMAN	PLOD2	109634	110003	107013	109634	110003	107013	107013	ILIEQNRK	ILIEQNRK	ILIEQNRK2	2	0.00161753	0.0263324	0.00328087	0.000231321	0.000203874	0.000218866	0.000204207	0	1	1548.04	1511.6	1511.89		1014.76	0.85422	5.86803	5.84464	5.89145	-25.8717	5.29627	-20.4054	Procollagen-lysine,2-oxoglutarate 5-dioxygenase 2	0	0	0.49754	1039.03	1.45431	0.130015	0.991461	0	0.974088	1.04326	0.272594	543.016;601.018;404.009;500.014;263.007;300.009;0;0;234.006;0;165.005;	543.016;601.018;404.009;500.014;263.007;300.009;0;0;234.006;0;165.005;	0.821193;0.922282;0.79736;0.68866;0.788324;0.316723;0;0;0.480626;0;0.621652;	11988	0	0	0	0	0.973668	1	0.87125	0.881	0.875836	0.876755
Z:\HESI-source-performance\Slice-PASEF\HeLa-phospho\Raw-Data\Unenrich\20221109_HESI-DIA-PASEF-unenrich-HeLa-1000ng_1_1_4986.d	20221109_HESI-DIA-PASEF-unenrich-HeLa-1000ng_1_1_4986	O14981	O14981	BTAF1_HUMAN	BTAF1	11146.3	10923.6	11913.9	11146.3	10923.6	11913.9	11913.9	ILIFC(UniMod:4)QLK	ILIFCQLK	ILIFC(UniMod:4)QLK2	2	0.000275586	0.00366542	0.00033976	0.000266525	0.000242542	0.000218866	0.000242954	0	1	5626.11	5585.66	5601.76		3154.37	0.934319	17.1783	17.1549	17.2017	69.1935	17.3074	68.1812	TATA-binding protein-associated factor 172	0	0	0.91716	3168.08	2.07449	0.105536	0.934858	0.280154	0.996289	0.932681	0.169046	3103.06;1906.03;630.018;617.013;302.007;167.004;217.004;146.003;	3103.06;1906.03;630.018;617.013;302.007;167.004;217.004;146.003;	0.937125;0.946279;0.778078;0.883257;0.497781;0.472534;0.640401;0.521113;	35172	0.280154	0	0	0	0.996335	1	0.849659	0.865	0.86077	0.854346
Z:\HESI-source-performance\Slice-PASEF\HeLa-phospho\Raw-Data\Unenrich\20221109_HESI-DIA-PASEF-unenrich-HeLa-1000ng_1_1_4987.d	20221109_HESI-DIA-PASEF-unenrich-HeLa-1000ng_1_1_4987	O14981	O14981	BTAF1_HUMAN	BTAF1	13749.3	13679	13887.9	13749.3	13679	13887.9	13887.9	ILIFC(UniMod:4)QLK	ILIFCQLK	ILIFC(UniMod:4)QLK2	2	0.00298603	0.0493517	0.00033976	0.000231321	0.000203874	0.000218866	0.000204207	0	1	7141.16	7056.98	7058.31		4193.88	0.934675	17.179	17.1555	17.2024	69.1935	17.2985	68.2025	TATA-binding protein-associated factor 172	0	0	0.777951	4243.1	2.87159	0.331523	0.95066	0.695877	0.952512	1.45893	0.119546	3609.09;2808.06;1386.03;724.017;955.027;237.004;169.004;285.006;	3609.09;2808.06;1386.03;724.017;955.027;237.004;169.004;285.006;	0.919755;0.968513;0.858919;0.877812;0.643833;0.787024;0.282306;0.514905;	35172	0.695877	0	0	0	0.950648	1	0.855	0.865	0.861259	0.859086
Z:\HESI-source-performance\Slice-PASEF\HeLa-phospho\Raw-Data\Unenrich\20221109_HESI-DIA-PASEF-unenrich-HeLa-1000ng_1_1_4988.d	20221109_HESI-DIA-PASEF-unenrich-HeLa-1000ng_1_1_4988	O14981	O14981	BTAF1_HUMAN	BTAF1	12576.3	12580	11350.5	12576.3	12580	11350.5	11350.5	ILIFC(UniMod:4)QLK	ILIFCQLK	ILIFC(UniMod:4)QLK2	2	0.00189003	0.0440196	0.00033976	0.000239292	0.000211595	0.000218866	0.000211954	0	1	7846.19	7785.27	7760.82		3468.92	0.969821	17.1805	17.1571	17.2039	69.1935	17.3033	68.1771	TATA-binding protein-associated factor 172	0	0	0.889486	3507.08	3.32346	0.242044	0.995226	0	0.957366	0.67952	0.136367	3308.08;3582.09;699.017;956.024;524.011;0;416.009;134.003;	3308.08;3582.09;699.017;956.024;524.011;0;416.009;134.003;	0.990129;0.948866;0.874299;0.978067;0.422457;0;0.784184;0.6938;	35172	0	0	0	0	0.95598	1	0.849792	0.865	0.861603	0.853479
Z:\HESI-source-performance\Slice-PASEF\HeLa-phospho\Raw-Data\Unenrich\20221109_HESI-DIA-PASEF-unenrich-HeLa-1000ng_1_1_4987.d	20221109_HESI-DIA-PASEF-unenrich-HeLa-1000ng_1_1_4987	Q63HN8	Q63HN8	RN213_HUMAN	RNF213	18709.5	18426.1	19949.5	18709.5	18426.1	19949.5	19949.5	ILIFQTDFEDGIR	ILIFQTDFEDGIR	ILIFQTDFEDGIR2	2	0.000538226	0.00689846	0.000712928	0.000231321	0.000203874	0.000218866	0.000204207	0	1	2619.1	2614.59	2615.08		2581.12	0.834686	19.7589	19.7355	19.7823	91.9996	19.7267	92.6867	E3 ubiquitin-protein ligase RNF213	0	0	0.733099	2585.09	1.64576	0.360595	1	0.842663	0.993079	0.795344	0.306181	680.031;0;1064.04;1158.04;137.007;875.033;68.0036;631.024;1017.05;210.007;346.011;146.007;	680.031;0;1064.04;1158.04;137.007;875.033;68.0036;631.024;1017.05;210.007;346.011;146.007;	0.789702;0;0.900995;0.696322;0.285674;0.789012;0.628475;0.774932;0.896555;0.628475;0.464136;0.285674;	40462	0.842663	0	0	0	0.993102	1	1.095	1.097	1.08972	1.10128
Z:\HESI-source-performance\Slice-PASEF\HeLa-phospho\Raw-Data\Unenrich\20221109_HESI-DIA-PASEF-unenrich-HeLa-1000ng_1_1_4988.d	20221109_HESI-DIA-PASEF-unenrich-HeLa-1000ng_1_1_4988	Q63HN8	Q63HN8	RN213_HUMAN	RNF213	19832.5	19798	20205.9	19832.5	19798	20205.9	20205.9	ILIFQTDFEDGIR	ILIFQTDFEDGIR	ILIFQTDFEDGIR2	2	0.000689195	0.018853	0.000712928	0.000239292	0.000211595	0.000218866	0.000211954	0	1	2308.09	2293.4	2286.2		2083.14	0.846303	19.7486	19.7252	19.772	91.9996	19.7304	92.5563	E3 ubiquitin-protein ligase RNF213	0	0	0.778787	2103.09	2.01511	0.598978	0.999118	0.588185	0.981284	1.33573	0.374161	481.019;325.014;1070.04;340.015;0;757.033;96.0036;672.024;365.014;112.004;243.007;0;	481.019;325.014;1070.04;340.015;0;757.033;96.0036;672.024;365.014;112.004;243.007;0;	0.904188;0.614121;0.888406;0.586617;0;0.750012;0.442562;0.925823;0.836621;0.455676;0.751166;0;	40438	0.588185	0	0	0	0.981147	1	1.09466	1.097	1.09086	1.10002
Z:\HESI-source-performance\Slice-PASEF\HeLa-phospho\Raw-Data\Unenrich\20221109_HESI-DIA-PASEF-unenrich-HeLa-1000ng_1_1_4986.d	20221109_HESI-DIA-PASEF-unenrich-HeLa-1000ng_1_1_4986	Q8TDN6	Q8TDN6	BRX1_HUMAN	BRIX1	66210.4	65173.7	65911.1	66210.4	65173.7	65911.1	65911.1	ILIFSSR	ILIFSSR	ILIFSSR2	2	4.93072e-05	3.08521e-05	1.8763e-05	0.000266525	0.000242542	0.000218866	0.000242954	0	1	66210.4	65173.7	65361.5		26761	0.978508	14.3392	14.3158	14.3627	47.9884	14.5398	46.4412	Ribosome biogenesis protein BRX1 homolog	0	0	0.955847	27108.6	4.23866	0.136264	1	0	0.999969	1.24063	0.0744564	36088.8;17452.3;12669.3;813.016;2821.06;966.019;877.018;	36088.8;17452.3;12669.3;813.016;2821.06;966.019;877.018;	0.97333;0.976712;0.995729;0.920195;0.923469;0.823956;0.836774;	29352	0	0	0	0	0.999951	1	0.792396	0.79	0.787774	0.79502
Z:\HESI-source-performance\Slice-PASEF\HeLa-phospho\Raw-Data\Unenrich\20221109_HESI-DIA-PASEF-unenrich-HeLa-1000ng_1_1_4987.d	20221109_HESI-DIA-PASEF-unenrich-HeLa-1000ng_1_1_4987	Q8TDN6	Q8TDN6	BRX1_HUMAN	BRIX1	63261.3	62226.7	62542.8	63261.3	62226.7	62542.8	62542.8	ILIFSSR	ILIFSSR	ILIFSSR2	2	1.8763e-05	1.8763e-05	1.8763e-05	0.000231321	0.000203874	0.000218866	0.000204207	0	1	63261.3	62226.7	62238.5		25196.3	0.993548	14.3404	14.317	14.3638	47.9884	14.5378	46.4805	Ribosome biogenesis protein BRX1 homolog	0	0	0.977133	25610.4	4.94401	0.199098	1	0	0.999981	2.00163	0.233186	32132.6;19962.5;11166.2;1839.04;2594.06;829.018;1714.03;	32132.6;19962.5;11166.2;1839.04;2594.06;829.018;1714.03;	0.996817;0.992583;0.985864;0.913388;0.983578;0.854546;0.778682;	29352	0	0	0	0	0.999981	1	0.791458	0.79	0.788177	0.794113
Z:\HESI-source-performance\Slice-PASEF\HeLa-phospho\Raw-Data\Unenrich\20221109_HESI-DIA-PASEF-unenrich-HeLa-1000ng_1_1_4988.d	20221109_HESI-DIA-PASEF-unenrich-HeLa-1000ng_1_1_4988	Q8TDN6	Q8TDN6	BRX1_HUMAN	BRIX1	62919.3	63182.8	62157.8	62919.3	63182.8	62157.8	62157.8	ILIFSSR	ILIFSSR	ILIFSSR2	2	3.52224e-05	6.6936e-05	1.8763e-05	0.000239292	0.000211595	0.000218866	0.000211954	0	1	62919.3	63182.8	62984.5		23468.7	0.988716	14.3416	14.3182	14.365	47.9884	14.5421	46.3893	Ribosome biogenesis protein BRX1 homolog	0	0	0.95913	23444.5	4.16299	0.933415	0.989532	0	0.999932	1.03756	0.12778	32384.7;16844.4;13690.3;1719.04;2367.04;1612.03;2025.05;	32384.7;16844.4;13690.3;1719.04;2367.04;1612.03;2025.05;	0.992967;0.97944;0.990074;0.871538;0.853853;0.73791;0.947619;	29352	0	0	0	0	0.999933	1	0.790833	0.79	0.788603	0.792876
Z:\HESI-source-performance\Slice-PASEF\HeLa-phospho\Raw-Data\Unenrich\20221109_HESI-DIA-PASEF-unenrich-HeLa-1000ng_1_1_4986.d	20221109_HESI-DIA-PASEF-unenrich-HeLa-1000ng_1_1_4986	Q9C0B1	Q9C0B1	FTO_HUMAN	FTO	30182.8	29865.8	29847.9	30182.8	29865.8	29847.9	29847.9	ILIGNPGC(UniMod:4)TYK	ILIGNPGCTYK	ILIGNPGC(UniMod:4)TYK2	2	1.29035e-06	1.29035e-06	1.29035e-06	0.000266525	0.000242542	0.000218866	0.000242954	0	1	17504.5	17323.4	17373.3		13949.1	0.963385	11.494	11.4706	11.5174	24.7596	11.5065	24.7155	Alpha-ketoglutarate-dependent dioxygenase FTO	0	0	0.892387	14054.4	3.44261	0.523084	0.925462	0.293705	0.999999	2.22945	0.0731065	6339.19;6144.19;5021.14;1977.06;1498.04;152.006;203.007;841.024;277.009;976.031;564.016;3994.12;	6339.19;6144.19;5021.14;1977.06;1498.04;152.006;203.007;841.024;277.009;976.031;564.016;3994.12;	0.972991;0.964947;0.949348;0.959826;0.719871;0.530989;0.6243;0.955083;0.73244;0.509297;0.872296;0.845843;	23521	0.293705	0	0	0	0.999999	1	0.939375	0.951	0.942024	0.947399
Z:\HESI-source-performance\Slice-PASEF\HeLa-phospho\Raw-Data\Unenrich\20221109_HESI-DIA-PASEF-unenrich-HeLa-1000ng_1_1_4987.d	20221109_HESI-DIA-PASEF-unenrich-HeLa-1000ng_1_1_4987	Q9C0B1	Q9C0B1	FTO_HUMAN	FTO	28775.6	28684.2	28966.2	28775.6	28684.2	28966.2	28966.2	ILIGNPGC(UniMod:4)TYK	ILIGNPGCTYK	ILIGNPGC(UniMod:4)TYK2	2	5.08027e-05	5.08623e-05	1.29035e-06	0.000231321	0.000203874	0.000218866	0.000204207	0	1	16402.5	16223.3	16226.4		15047.2	0.967974	11.4832	11.4598	11.5067	24.7596	11.505	24.6474	Alpha-ketoglutarate-dependent dioxygenase FTO	0	0	0.983126	15210.5	3.62989	0.593387	1	0	0.999949	0.68001	0.0413434	5996.19;5161.16;5245.15;2082.07;945.028;32.0013;232.005;505.016;330.011;723.018;235.008;1664.04;	5996.19;5161.16;5245.15;2082.07;945.028;32.0013;232.005;505.016;330.011;723.018;235.008;1664.04;	0.978342;0.990181;0.93427;0.950127;0.62435;0.509995;0.375145;0.762383;0.731824;0.371015;0.518406;0.758829;	23497	0	0	0	0	0.999949	1	0.938542	0.951	0.9426	0.946413
Z:\HESI-source-performance\Slice-PASEF\HeLa-phospho\Raw-Data\Unenrich\20221109_HESI-DIA-PASEF-unenrich-HeLa-1000ng_1_1_4988.d	20221109_HESI-DIA-PASEF-unenrich-HeLa-1000ng_1_1_4988	Q9C0B1	Q9C0B1	FTO_HUMAN	FTO	29804.8	29976.8	29698.9	29804.8	29976.8	29698.9	29698.9	ILIGNPGC(UniMod:4)TYK	ILIGNPGCTYK	ILIGNPGC(UniMod:4)TYK2	2	3.52224e-05	4.60175e-05	1.29035e-06	0.000239292	0.000211595	0.000218866	0.000211954	0	1	16059.5	16057.1	16006.7		12311.7	0.971435	11.5198	11.4964	11.5432	24.7596	11.5053	24.8968	Alpha-ketoglutarate-dependent dioxygenase FTO	0	0	0.936481	12352.3	2.78272	0.503536	0.9615	0	0.999953	0.939416	0.0535741	5928.17;5007.15;5124.17;1622.05;363.011;15.0003;117.003;390.012;436.011;0;499.016;5803.19;	5928.17;5007.15;5124.17;1622.05;363.011;15.0003;117.003;390.012;436.011;0;499.016;5803.19;	0.953324;0.985694;0.978454;0.919918;0.627631;0.427012;0.53273;0.93548;0.776159;0;0.858185;0.913407;	23569	0	0	0	0	0.999954	1	0.939271	0.951	0.942968	0.946474
Z:\HESI-source-performance\Slice-PASEF\HeLa-phospho\Raw-Data\Unenrich\20221109_HESI-DIA-PASEF-unenrich-HeLa-1000ng_1_1_4986.d	20221109_HESI-DIA-PASEF-unenrich-HeLa-1000ng_1_1_4986	Q8NI36	Q8NI36	WDR36_HUMAN	WDR36	132723	132285	131614	132723	132285	131614	131614	ILIHSVSLSSSPNIMLLHR	ILIHSVSLSSSPNIMLLHR	ILIHSVSLSSSPNIMLLHR4	4	0.00010255	0.000362253	0.000151611	0.000266525	0.000242542	0.000218866	0.000242954	0	1	4686.11	4636.86	4650.22		3772.98	0.903144	16.4303	16.4069	16.4537	66.2624	16.9304	62.5864	WD repeat-containing protein 36	0	0	0.894331	3802.1	2.69352	0.438439	1	0	0.999632	1.45503	0.238026	1893.05;1325.04;1785.05;1017.02;521.012;1008.02;187.004;685.017;692.017;18.0005;837.019;391.011;	1893.05;1325.04;1785.05;1017.02;521.012;1008.02;187.004;685.017;692.017;18.0005;837.019;391.011;	0.872418;0.708525;0.909483;0.670988;0.930431;0.949622;0.502033;0.874835;0.908145;0.579181;0.897907;0.781722;	33639	0	0	0	0	0.999638	1	0.845312	0.852	0.848223	0.849658
Z:\HESI-source-performance\Slice-PASEF\HeLa-phospho\Raw-Data\Unenrich\20221109_HESI-DIA-PASEF-unenrich-HeLa-1000ng_1_1_4987.d	20221109_HESI-DIA-PASEF-unenrich-HeLa-1000ng_1_1_4987	Q8NI36	Q8NI36	WDR36_HUMAN	WDR36	140364	137374	137168	140364	137374	137168	137168	ILIHSVSLSSSPNIMLLHR	ILIHSVSLSSSPNIMLLHR	ILIHSVSLSSSPNIMLLHR4	4	0.000113369	0.00114407	0.000151611	0.000231321	0.000203874	0.000218866	0.000204207	0	1	3783.09	3792.78	3793.5		4693.99	0.91047	16.4309	16.4074	16.4543	66.2624	16.9298	62.5358	WD repeat-containing protein 36	0	0	0.875721	4681.11	2.14003	0.511998	1	0	0.998846	1.7032	0.408511	2146.05;1004.03;1375.03;690.015;625.014;262.008;208.006;826.019;514.014;145.004;507.013;621.02;	2146.05;1004.03;1375.03;690.015;625.014;262.008;208.006;826.019;514.014;145.004;507.013;621.02;	0.887447;0.94275;0.967893;0.801085;0.739437;0.797688;0.622927;0.822516;0.62113;0.525513;0.841062;0.590687;	33639	0	0	0	0	0.998856	1	0.845312	0.852	0.847999	0.849365
Z:\HESI-source-performance\Slice-PASEF\HeLa-phospho\Raw-Data\Unenrich\20221109_HESI-DIA-PASEF-unenrich-HeLa-1000ng_1_1_4988.d	20221109_HESI-DIA-PASEF-unenrich-HeLa-1000ng_1_1_4988	Q8NI36	Q8NI36	WDR36_HUMAN	WDR36	131813	128775	129608	131813	128775	129608	129608	ILIHSVSLSSSPNIMLLHR	ILIHSVSLSSSPNIMLLHR	ILIHSVSLSSSPNIMLLHR4	4	0.000120718	0.000965911	0.000151611	0.000239292	0.000211595	0.000218866	0.000211954	0	1	2594.06	2566.04	2557.98		1899.25	0.877728	16.4676	16.4442	16.491	66.2624	16.9379	62.7741	WD repeat-containing protein 36	0	0	0.784998	1926.04	2.46016	0.562402	1	0	0.999024	1.21249	0.340035	1298.03;763.019;679.015;253.005;376.009;617.013;322.006;328.007;502.013;64.0021;576.015;484.012;	1298.03;763.019;679.015;253.005;376.009;617.013;322.006;328.007;502.013;64.0021;576.015;484.012;	0.895572;0.978464;0.817051;0.574542;0.573339;0.906963;0.76766;0.670319;0.928021;0.105584;0.707916;0.537662;	33711	0	0	0	0	0.999034	1	0.847396	0.852	0.848764	0.851008
Z:\HESI-source-performance\Slice-PASEF\HeLa-phospho\Raw-Data\Unenrich\20221109_HESI-DIA-PASEF-unenrich-HeLa-1000ng_1_1_4986.d	20221109_HESI-DIA-PASEF-unenrich-HeLa-1000ng_1_1_4986	Q9NP72	Q9NP72	RAB18_HUMAN	RAB18	22938.6	22807.6	19965.7	22938.6	22807.6	19965.7	19965.7	ILIIGESGVGK	ILIIGESGVGK	ILIIGESGVGK2	2	0.000544502	0.00830273	0.000712928	0.000266525	0.000242542	0.000218866	0.000242954	0	1	11554.3	11327.5	11360.2		12929.3	0.975411	13.9241	13.9007	13.9475	44.4928	14.0857	43.2487	Ras-related protein Rab-18	0	0	0.954686	13150.3	3.02862	0.391246	1	0.60564	0.991633	1.08336	0.129282	77261.9;43524;8998.23;1711.05;322.009;845.023;874.019;1563.04;438.009;10152.2;	77261.9;43524;8998.23;1711.05;322.009;845.023;874.019;1563.04;438.009;10152.2;	0.902855;0.889518;0.996554;0.913736;0.457756;0.875163;0.752166;0.846491;0.630377;0.982421;	28503	0.60564	0	0	0	0.991697	1	0.886354	0.887	0.880694	0.892903
Z:\HESI-source-performance\Slice-PASEF\HeLa-phospho\Raw-Data\Unenrich\20221109_HESI-DIA-PASEF-unenrich-HeLa-1000ng_1_1_4987.d	20221109_HESI-DIA-PASEF-unenrich-HeLa-1000ng_1_1_4987	Q9NP72	Q9NP72	RAB18_HUMAN	RAB18	17857.5	17684.8	22654.5	17857.5	17684.8	22654.5	22654.5	ILIIGESGVGK	ILIIGESGVGK	ILIIGESGVGK2	2	0.00659693	0.109529	0.000712928	0.000231321	0.000203874	0.000218866	0.000204207	0	1	12344.4	12397.2	12399.5		9800.81	0.930752	13.9369	13.9135	13.9603	44.4928	14.0855	43.3497	Ras-related protein Rab-18	0	0	0.77861	9757.21	2.29048	0.106411	0.996934	0.448587	0.900375	0.963635	0.0495872	6522.19;9836.32;9658.28;1674.04;538.014;1012.03;711.015;654.018;805.023;5955.13;	6522.19;9836.32;9658.28;1674.04;538.014;1012.03;711.015;654.018;805.023;5955.13;	0.465297;0.612351;0.942399;0.858016;0.657532;0.93991;0.869578;0.959232;0.877718;0.911627;	28527	0.448587	0	0	0	0	1	0.887386	0.887	0.880878	0.894123
Z:\HESI-source-performance\Slice-PASEF\HeLa-phospho\Raw-Data\Unenrich\20221109_HESI-DIA-PASEF-unenrich-HeLa-1000ng_1_1_4988.d	20221109_HESI-DIA-PASEF-unenrich-HeLa-1000ng_1_1_4988	Q9NP72	Q9NP72	RAB18_HUMAN	RAB18	22237.6	21977.9	19516.7	22237.6	21977.9	19516.7	19516.7	ILIIGESGVGK	ILIIGESGVGK	ILIIGESGVGK2	2	0.0030676	0.0672435	0.000712928	0.000239292	0.000211595	0.000218866	0.000211954	0	1	9532.28	9312.75	9283.51		11605.4	0.948168	13.9383	13.9149	13.9617	44.4928	14.0978	43.3283	Ras-related protein Rab-18	0	0	0.951261	11916.3	2.6821	0.0862034	1	0.505813	0.936306	1.15618	0.0705296	2229.06;33699.8;7875.24;903.021;129.004;754.019;1376.03;1305.04;367.009;6584.17;	2229.06;33699.8;7875.24;903.021;129.004;754.019;1376.03;1305.04;367.009;6584.17;	0.913694;0.909143;0.981623;0.796174;0.50921;0.780785;0.887169;0.885162;0.629961;0.967897;	28527	0.505813	0	0	0	0.932756	1	0.88625	0.887	0.881006	0.892012
Z:\HESI-source-performance\Slice-PASEF\HeLa-phospho\Raw-Data\Unenrich\20221109_HESI-DIA-PASEF-unenrich-HeLa-1000ng_1_1_4986.d	20221109_HESI-DIA-PASEF-unenrich-HeLa-1000ng_1_1_4986	P53396	P53396	ACLY_HUMAN	ACLY	452430	445286	448686	452430	445286	448686	448686	ILIIGGSIANFTNVAATFK	ILIIGGSIANFTNVAATFK	ILIIGGSIANFTNVAATFK2	2	1e-09	0	1e-09	0.000266525	0.000242542	0.000218866	0.000242954	0	1	15809.8	15688.3	15733.6		51427.8	0.974533	21.5499	21.5264	21.5733	120.64	21.6511	118.902	ATP-citrate synthase	0	0	0.963251	51676.9	4.32161	0.699643	1	3.79933	1	0.665518	0.33707	6218.31;4967.24;4624.21;3903.21;2694.11;3109.18;3732.19;4419.22;3395.17;3754.21;3471.17;3994.19;	6218.31;4967.24;4624.21;3903.21;2694.11;3109.18;3732.19;4419.22;3395.17;3754.21;3471.17;3994.19;	0.952458;0.981672;0.996552;0.918935;0.921875;0.88211;0.934454;0.936246;0.919761;0.908461;0.893337;0.946267;	44135	3.79933	0	0	0	1	1	1.19885	1.215	1.21008	1.20088
Z:\HESI-source-performance\Slice-PASEF\HeLa-phospho\Raw-Data\Unenrich\20221109_HESI-DIA-PASEF-unenrich-HeLa-1000ng_1_1_4987.d	20221109_HESI-DIA-PASEF-unenrich-HeLa-1000ng_1_1_4987	P53396	P53396	ACLY_HUMAN	ACLY	463434	461438	451618	463434	461438	451618	451618	ILIIGGSIANFTNVAATFK	ILIIGGSIANFTNVAATFK	ILIIGGSIANFTNVAATFK2	2	8.26028e-07	8.26028e-07	1e-09	0.000231321	0.000203874	0.000218866	0.000204207	0	1	17548.9	17342	17345.3		55260.1	0.977921	21.5504	21.527	21.5739	120.64	21.6385	118.794	ATP-citrate synthase	0	0	0.95872	55908.7	4.84501	0.815503	1	4.32472	0.999999	0	-10000000	5588.26;6031.28;5929.34;4714.21;2719.12;2881.12;2754.14;5289.22;3582.17;3773.17;3748.18;4591.21;	5588.26;6031.28;5929.34;4714.21;2719.12;2881.12;2754.14;5289.22;3582.17;3773.17;3748.18;4591.21;	0.970901;0.971244;0.991329;0.913963;0.925879;0.990624;0.948184;0.915377;0.876021;0.940313;0.97543;0.950798;	44135	4.32472	0	0	0	0.999999	1	1.20552	1.215	1.21041	1.20765
Z:\HESI-source-performance\Slice-PASEF\HeLa-phospho\Raw-Data\Unenrich\20221109_HESI-DIA-PASEF-unenrich-HeLa-1000ng_1_1_4988.d	20221109_HESI-DIA-PASEF-unenrich-HeLa-1000ng_1_1_4988	P53396	P53396	ACLY_HUMAN	ACLY	451804	446793	453025	451804	446793	453025	453025	ILIIGGSIANFTNVAATFK	ILIIGGSIANFTNVAATFK	ILIIGGSIANFTNVAATFK2	2	1e-09	0	1e-09	0.000239292	0.000211595	0.000218866	0.000211954	0	1	18227.9	18071.3	18014.6		55043	0.954774	21.5635	21.5401	21.5869	120.64	21.6502	119.157	ATP-citrate synthase	0	0	0.960139	55694.7	4.05015	0.71018	1	4.07205	1	0	-10000000	6470.34;6032.31;5725.24;3053.14;1802.1;3878.17;3889.21;3664.21;3566.19;3551.15;3974.19;3566.15;	6470.34;6032.31;5725.24;3053.14;1802.1;3878.17;3889.21;3664.21;3566.19;3551.15;3974.19;3566.15;	0.941189;0.997153;0.925474;0.88957;0.92438;0.913178;0.905791;0.9269;0.966543;0.978721;0.867604;0.972426;	44159	4.07205	0	0	0	1	1	1.2025	1.215	1.21097	1.20411
Z:\HESI-source-performance\Slice-PASEF\HeLa-phospho\Raw-Data\Unenrich\20221109_HESI-DIA-PASEF-unenrich-HeLa-1000ng_1_1_4986.d	20221109_HESI-DIA-PASEF-unenrich-HeLa-1000ng_1_1_4986	P53396	P53396	ACLY_HUMAN	ACLY	452430	445286	448686	452430	445286	448686	448686	ILIIGGSIANFTNVAATFK	ILIIGGSIANFTNVAATFK	ILIIGGSIANFTNVAATFK3	3	0.000186846	0.00169727	0.000151611	0.000266525	0.000242542	0.000218866	0.000242954	0	1	15619.5	15490.9	15535.5		34418.1	0.962235	21.5551	21.5316	21.5785	120.64	21.6511	118.995	ATP-citrate synthase	0	0	0.943702	34604.2	3.30783	0.496085	1	0.347592	0.998278	0	-10000000	10305.3;1197.04;2293.06;3021.08;165.005;	10305.3;1197.04;2293.06;3021.08;165.005;	0.967984;0.755329;0.970999;0.935975;0.563748;	44143	0.347592	0	0	0	0.998303	1	0.928977	0.917	0.910467	0.936197
Z:\HESI-source-performance\Slice-PASEF\HeLa-phospho\Raw-Data\Unenrich\20221109_HESI-DIA-PASEF-unenrich-HeLa-1000ng_1_1_4987.d	20221109_HESI-DIA-PASEF-unenrich-HeLa-1000ng_1_1_4987	P53396	P53396	ACLY_HUMAN	ACLY	463434	461438	451618	463434	461438	451618	451618	ILIIGGSIANFTNVAATFK	ILIIGGSIANFTNVAATFK	ILIIGGSIANFTNVAATFK3	3	0.00209816	0.0351556	0.000151611	0.000231321	0.000203874	0.000218866	0.000204207	0	1	18801.5	18552.7	18556.2		38053.2	0.975633	21.5557	21.5323	21.5791	120.64	21.6385	118.887	ATP-citrate synthase	0	0	0.985451	38556.2	3.53714	0.228062	1	0.487014	0.965703	1.28984	0.144962	12062.3;645.016;2640.07;4099.1;89.0026;	12062.3;645.016;2640.07;4099.1;89.0026;	0.988913;0.666036;0.958045;0.947884;0.508386;	44143	0.487014	0	0	0	0.964844	1	0.928542	0.917	0.910668	0.935672
Z:\HESI-source-performance\Slice-PASEF\HeLa-phospho\Raw-Data\Unenrich\20221109_HESI-DIA-PASEF-unenrich-HeLa-1000ng_1_1_4988.d	20221109_HESI-DIA-PASEF-unenrich-HeLa-1000ng_1_1_4988	P53396	P53396	ACLY_HUMAN	ACLY	451804	446793	453025	451804	446793	453025	453025	ILIIGGSIANFTNVAATFK	ILIIGGSIANFTNVAATFK	ILIIGGSIANFTNVAATFK3	3	0.000120718	0.00129773	0.000151611	0.000239292	0.000211595	0.000218866	0.000211954	0	1	17280.5	17132.1	17078.3		40989	0.947895	21.557	21.5336	21.5804	120.64	21.6502	119.04	ATP-citrate synthase	0	0	0.913716	41474.3	3.35363	0.49983	1	0	0.998689	1.03676	0.323997	11859.4;1817.05;1917.07;3504.11;0;	11859.4;1817.05;1917.07;3504.11;0;	0.964071;0.951849;0.860841;0.940772;0;	44143	0	0	0	0	0.998702	1	0.931023	0.917	0.911316	0.937581
Z:\HESI-source-performance\Slice-PASEF\HeLa-phospho\Raw-Data\Unenrich\20221109_HESI-DIA-PASEF-unenrich-HeLa-1000ng_1_1_4986.d	20221109_HESI-DIA-PASEF-unenrich-HeLa-1000ng_1_1_4986	P40616	P40616	ARL1_HUMAN	ARL1	45793.2	46703.6	46658.6	45793.2	46703.6	46658.6	46658.6	ILILGLDGAGK	ILILGLDGAGK	ILILGLDGAGK2	2	7.76759e-05	9.79592e-05	3.52224e-05	0.000266525	0.000242542	0.000218866	0.000242954	0	1	45793.2	46703.6	46838.2		20989.8	0.989972	17.0742	17.0508	17.0976	68.1284	17.173	67.3872	ADP-ribosylation factor-like protein 1	0	0	0.941109	20521.5	4.10236	0.268612	1	0.667981	0.9999	1.9253	0.15816	14144.3;16565.5;15083.4;3544.1;1595.05;7615.2;2219.06;1759.05;	14144.3;16565.5;15083.4;3544.1;1595.05;7615.2;2219.06;1759.05;	0.979295;0.993736;0.995852;0.949744;0.923669;0.907961;0.884276;0.914199;	34959	0.667981	0	0	0	0.999902	1	0.884896	0.895	0.888406	0.891398
Z:\HESI-source-performance\Slice-PASEF\HeLa-phospho\Raw-Data\Unenrich\20221109_HESI-DIA-PASEF-unenrich-HeLa-1000ng_1_1_4987.d	20221109_HESI-DIA-PASEF-unenrich-HeLa-1000ng_1_1_4987	P40616	P40616	ARL1_HUMAN	ARL1	48789.2	47518	48765.9	48789.2	47518	48765.9	48765.9	ILILGLDGAGK	ILILGLDGAGK	ILILGLDGAGK2	2	6.20059e-05	0.000818207	3.52224e-05	0.000231321	0.000203874	0.000218866	0.000204207	0	1	48789.2	47518	47527		21345.6	0.992829	17.0748	17.0514	17.0982	68.1284	17.1655	67.408	ADP-ribosylation factor-like protein 1	0	0	0.94648	21912.5	3.75712	0.269465	1	0.513886	0.999174	1.26159	0.0309815	17026.5;16969.4;14793.4;2748.08;2244.07;6463.19;2314.05;2256.06;	17026.5;16969.4;14793.4;2748.08;2244.07;6463.19;2314.05;2256.06;	0.990971;0.990156;0.998034;0.954112;0.747683;0.919836;0.890705;0.906158;	34959	0.513886	0	0	0	0.999182	1	0.88625	0.895	0.888805	0.89277
Z:\HESI-source-performance\Slice-PASEF\HeLa-phospho\Raw-Data\Unenrich\20221109_HESI-DIA-PASEF-unenrich-HeLa-1000ng_1_1_4988.d	20221109_HESI-DIA-PASEF-unenrich-HeLa-1000ng_1_1_4988	P40616	P40616	ARL1_HUMAN	ARL1	45732.1	45935.3	44841.8	45732.1	45935.3	44841.8	44841.8	ILILGLDGAGK	ILILGLDGAGK	ILILGLDGAGK2	2	3.52224e-05	0.000453645	3.52224e-05	0.000239292	0.000211595	0.000218866	0.000211954	0	1	45732.1	45935.3	45791.1		20272.7	0.986867	17.0881	17.0647	17.1115	68.1284	17.1712	67.4739	ADP-ribosylation factor-like protein 1	0	0	0.9474	20246.6	3.93459	0.225674	1	0.779092	0.999541	1.80793	0.0529858	15800.4;15691.4;14240.3;3594.07;2590.08;4527.14;1761.05;1911.05;	15800.4;15691.4;14240.3;3594.07;2590.08;4527.14;1761.05;1911.05;	0.978296;0.987451;0.995734;0.976887;0.955794;0.723249;0.849491;0.977062;	34983	0.779092	0	0	0	0.999546	1	0.886354	0.895	0.889296	0.892131
Z:\HESI-source-performance\Slice-PASEF\HeLa-phospho\Raw-Data\Unenrich\20221109_HESI-DIA-PASEF-unenrich-HeLa-1000ng_1_1_4986.d	20221109_HESI-DIA-PASEF-unenrich-HeLa-1000ng_1_1_4986	Q9UNX4	Q9UNX4	WDR3_HUMAN	WDR3	79111.9	78158.1	53497.3	79111.9	78158.1	53497.3	53497.3	ILILQGLK	ILILQGLK	ILILQGLK2	2	7.76759e-05	5.46084e-05	3.52224e-05	0.000266525	0.000242542	0.000218866	0.000242954	0	1	15232.3	15004.3	15047.5		10187.1	0.975203	16.5304	16.507	16.5539	63.4084	16.5492	63.3048	WD repeat-containing protein 3	0	0	0.849382	10312.2	3.02838	0.182762	0.420461	0	0.999945	1.2307	0.0456883	8314.18;4298.09;2620.06;783.017;1123.02;411.01;	8314.18;4298.09;2620.06;783.017;1123.02;411.01;	0.984504;0.962844;0.965961;0.842012;0.864802;0.687709;	33843	0	0	0	0	0.999922	1	0.8125	0.822	0.818462	0.816005
Z:\HESI-source-performance\Slice-PASEF\HeLa-phospho\Raw-Data\Unenrich\20221109_HESI-DIA-PASEF-unenrich-HeLa-1000ng_1_1_4987.d	20221109_HESI-DIA-PASEF-unenrich-HeLa-1000ng_1_1_4987	Q9UNX4	Q9UNX4	WDR3_HUMAN	WDR3	19582.5	19422	50941.5	19582.5	19422	50941.5	50941.5	ILILQGLK	ILILQGLK	ILILQGLK2	2	6.20059e-05	0.000132064	3.52224e-05	0.000231321	0.000203874	0.000218866	0.000204207	0	1	12945.3	13049.7	13052.2		9500	0.962058	16.5311	16.5076	16.5545	63.4084	16.553	63.2634	WD repeat-containing protein 3	0	0	0.730847	9422.18	3.07445	0.292824	1	0	0.999867	1.30073	0.160349	6297.12;3749.08;2899.07;996.021;669.013;160.004;	6297.12;3749.08;2899.07;996.021;669.013;160.004;	0.987424;0.982883;0.88003;0.837307;0.713917;0.492515;	33843	0	0	0	0	0.999868	1	0.811562	0.822	0.818328	0.815025
Z:\HESI-source-performance\Slice-PASEF\HeLa-phospho\Raw-Data\Unenrich\20221109_HESI-DIA-PASEF-unenrich-HeLa-1000ng_1_1_4988.d	20221109_HESI-DIA-PASEF-unenrich-HeLa-1000ng_1_1_4988	Q9UNX4	Q9UNX4	WDR3_HUMAN	WDR3	80427.6	81055.1	48444	80427.6	81055.1	48444	48444	ILILQGLK	ILILQGLK	ILILQGLK2	2	3.52224e-05	0.00019836	3.52224e-05	0.000239292	0.000211595	0.000218866	0.000211954	0	1	12130.3	12000.8	11963.1		9437.35	0.942643	16.5209	16.4975	16.5443	63.4084	16.5591	63.1545	WD repeat-containing protein 3	0	0	0.937595	9569.21	2.69502	0.198707	1	0	0.999799	1.07394	0.145031	5056.13;3507.08;3567.08;416.01;560.01;1063.02;	5056.13;3507.08;3567.08;416.01;560.01;1063.02;	0.975426;0.919518;0.918909;0.630575;0.550649;0.802739;	33819	0	0	0	0	0.999802	1	0.811771	0.822	0.819124	0.814442
Z:\HESI-source-performance\Slice-PASEF\HeLa-phospho\Raw-Data\Unenrich\20221109_HESI-DIA-PASEF-unenrich-HeLa-1000ng_1_1_4986.d	20221109_HESI-DIA-PASEF-unenrich-HeLa-1000ng_1_1_4986	Q9Y4W6	Q9Y4W6	AFG32_HUMAN	AFG3L2	24608.8	23892.2	24085.2	24608.8	23892.2	24085.2	24085.2	ILINDAYK	ILINDAYK	ILINDAYK2	2	0.00602775	0.116311	0.0129866	0.000266525	0.000242542	0.000218866	0.000242954	0	1	10441.2	10371.5	10401.4		13914.1	0.954903	10.8539	10.8305	10.8773	21.9252	11.1353	19.8454	AFG3-like protein 2	0	0	0	13967.3	2.00203	0.329923	0.391859	0.172391	0.894295	2.0784	0.205086	6419.15;3617.08;2941.06;771.018;318.008;1081.03;0;	6419.15;3617.08;2941.06;771.018;318.008;1081.03;0;	0.960945;0.935831;0.94334;0.753308;0.680161;0.950482;0;	22209	0.172391	0	0	0	0	1	0.844091	0.84	0.836113	0.848276
Z:\HESI-source-performance\Slice-PASEF\HeLa-phospho\Raw-Data\Unenrich\20221109_HESI-DIA-PASEF-unenrich-HeLa-1000ng_1_1_4986.d	20221109_HESI-DIA-PASEF-unenrich-HeLa-1000ng_1_1_4986	O43670	O43670	ZN207_HUMAN	ZNF207	77873.5	77187.6	76336.6	77873.5	77187.6	76336.6	76336.6	ILIQHQK	ILIQHQK	ILIQHQK2	2	4.93072e-05	2.92097e-05	1.08411e-05	0.000266525	0.000242542	0.000218866	0.000242954	0	1	13122.3	13105.7	13143.4		21879.7	0.937504	4.73866	4.71525	4.76208	-30.7625	4.74891	-30.3184	BUB3-interacting and GLEBS motif-containing protein ZNF207	0	0	0.971082	21844.5	3.26186	0.658973	0.993959	0	0.99997	2.13672	0.193601	6960.15;4019.08;1194.03;1926.04;2143.05;524.011;473.01;	6960.15;4019.08;1194.03;1926.04;2143.05;524.011;473.01;	0.939926;0.912391;0.75978;0.846517;0.976737;0.65522;0.722659;	9675	0	0	0	0	0.999951	1	0.812708	0.824	0.820487	0.816212
Z:\HESI-source-performance\Slice-PASEF\HeLa-phospho\Raw-Data\Unenrich\20221109_HESI-DIA-PASEF-unenrich-HeLa-1000ng_1_1_4987.d	20221109_HESI-DIA-PASEF-unenrich-HeLa-1000ng_1_1_4987	O43670	O43670	ZN207_HUMAN	ZNF207	84289.6	83551	88031.4	84289.6	83551	88031.4	88031.4	ILIQHQK	ILIQHQK	ILIQHQK2	2	1.69929e-05	1.69929e-05	1.08411e-05	0.000231321	0.000203874	0.000218866	0.000204207	0	1	10579.2	10422.5	10424.4		15130.6	0.935467	4.75175	4.72834	4.7752	-30.7625	4.7531	-30.2422	BUB3-interacting and GLEBS motif-containing protein ZNF207	0	0	0.956317	15355.3	3.9947	0.547014	0.982284	0	0.999983	0.981333	0.373555	5458.11;2760.07;1088.02;1441.03;2361.05;198.004;1194.02;	5458.11;2760.07;1088.02;1441.03;2361.05;198.004;1194.02;	0.95863;0.915329;0.95424;0.904839;0.90546;0.610811;0.816392;	9699	0	0	0	0	0.999983	1	0.81375	0.824	0.820371	0.817209
Z:\HESI-source-performance\Slice-PASEF\HeLa-phospho\Raw-Data\Unenrich\20221109_HESI-DIA-PASEF-unenrich-HeLa-1000ng_1_1_4988.d	20221109_HESI-DIA-PASEF-unenrich-HeLa-1000ng_1_1_4988	O43670	O43670	ZN207_HUMAN	ZNF207	85869.8	85869.6	82390.9	85869.8	85869.6	82390.9	82390.9	ILIQHQK	ILIQHQK	ILIQHQK2	2	1.08411e-05	1.08411e-05	1.08411e-05	0.000239292	0.000211595	0.000218866	0.000211954	0	1	13820.3	13589.4	13546.7		18148	0.954283	4.74117	4.71777	4.76457	-30.7625	4.7574	-30.4268	BUB3-interacting and GLEBS motif-containing protein ZNF207	0	0	0.95102	18514.5	3.23038	0.742108	1	0	0.999989	1.04326	0.318792	6791.14;4604.09;966.019;1773.05;2425.06;380.008;1139.02;	6791.14;4604.09;966.019;1773.05;2425.06;380.008;1139.02;	0.979983;0.989866;0.871315;0.9165;0.814755;0.872367;0.740154;	9675	0	0	0	0	0.999989	1	0.817083	0.824	0.82108	0.820137
Z:\HESI-source-performance\Slice-PASEF\HeLa-phospho\Raw-Data\Unenrich\20221109_HESI-DIA-PASEF-unenrich-HeLa-1000ng_1_1_4988.d	20221109_HESI-DIA-PASEF-unenrich-HeLa-1000ng_1_1_4988	Q96BW1	Q96BW1	UPP_HUMAN	UPRT	3852.12	3873.38	3873.38	3852.12	3873.38	3873.38	3873.38	ILIQSDEETQR	ILIQSDEETQR	ILIQSDEETQR2	2	0.00418304	0.0851787	0.00884203	0.0183868	0.0214728	0.00274725	0.0215131	0	1	3852.12	3873.38	3861.22		3539.45	0.947509	8.85297	8.82958	8.87639	3.57547	8.80434	3.97319	Uracil phosphoribosyltransferase homolog	0	0	0.816509	3531.11	2.20724	0.305381	0.998884	1.42352	0.920666	1.15932	0.3147	953.025;783.021;545.017;125.003;283.008;2616.09;0;160.005;144.005;575.017;464.013;0;	953.025;783.021;545.017;125.003;283.008;2616.09;0;160.005;144.005;575.017;464.013;0;	0.904023;0.723494;0.510768;0;0.931297;0.965105;0;0.685652;0.634342;0.475862;0.395729;0;	18103	1.42352	0	0	0	0.914821	1	0.958182	0.971	0.96323	0.965874
Z:\HESI-source-performance\Slice-PASEF\HeLa-phospho\Raw-Data\Unenrich\20221109_HESI-DIA-PASEF-unenrich-HeLa-1000ng_1_1_4986.d	20221109_HESI-DIA-PASEF-unenrich-HeLa-1000ng_1_1_4986	P00505	P00505	AATM_HUMAN	GOT2	187329	185669	197130	187329	185669	197130	197130	ILIRPMYSNPPLNGAR	ILIRPMYSNPPLNGAR	ILIRPMYSNPPLNGAR3	3	0.000544502	0.00797056	3.52224e-05	0.000266525	0.000242542	0.000218866	0.000242954	0	1	10227.3	10071.7	10100.7		5216.81	0.956782	13.6132	13.5898	13.6366	38.9438	13.3478	40.9484	Aspartate aminotransferase, mitochondrial	0	0	0.881457	5282.15	1.80158	0.446376	1	0.935601	0.991965	0.137934	0.261006	5810.16;3558.09;859.025;1061.03;85.0025;216.007;100.002;764.024;1374.04;625.018;144.005;750.022;	5810.16;3558.09;859.025;1061.03;85.0025;216.007;100.002;764.024;1374.04;625.018;144.005;750.022;	0.980206;0.936354;0.882966;0.718916;0.478646;0.519624;0.478646;0.839167;0.768583;0.758983;0.478646;0.92266;	27865	0.935601	0	0	0	0.992029	1	0.896458	0.902	0.895384	0.902603
Z:\HESI-source-performance\Slice-PASEF\HeLa-phospho\Raw-Data\Unenrich\20221109_HESI-DIA-PASEF-unenrich-HeLa-1000ng_1_1_4987.d	20221109_HESI-DIA-PASEF-unenrich-HeLa-1000ng_1_1_4987	P00505	P00505	AATM_HUMAN	GOT2	192722	192721	183409	192722	192721	183409	183409	ILIRPMYSNPPLNGAR	ILIRPMYSNPPLNGAR	ILIRPMYSNPPLNGAR3	3	0.000113369	0.00138317	3.52224e-05	0.000231321	0.000203874	0.000218866	0.000204207	0	1	7511.19	7454.88	7456.29		4749.17	0.96247	13.5792	13.5558	13.6026	38.9438	13.3457	40.7075	Aspartate aminotransferase, mitochondrial	0	0	0.869431	4784.13	2.08315	0.411505	0.185602	1.67918	0.998605	1.56489	0.227491	3625.08;2524.07;1362.04;315.01;0;362.01;142.005;285.008;1105.03;340.007;143.004;222.005;	3625.08;2524.07;1362.04;315.01;0;362.01;142.005;285.008;1105.03;340.007;143.004;222.005;	0.967348;0.937276;0.996175;0.53627;0;0.613557;0.518997;0.673254;0.939979;0.801688;0.689371;0.684759;	27793	1.67918	0	0	0	0.998617	1	0.895625	0.902	0.895123	0.90151
Z:\HESI-source-performance\Slice-PASEF\HeLa-phospho\Raw-Data\Unenrich\20221109_HESI-DIA-PASEF-unenrich-HeLa-1000ng_1_1_4988.d	20221109_HESI-DIA-PASEF-unenrich-HeLa-1000ng_1_1_4988	P00505	P00505	AATM_HUMAN	GOT2	193613	192049	190043	193613	192049	190043	190043	ILIRPMYSNPPLNGAR	ILIRPMYSNPPLNGAR	ILIRPMYSNPPLNGAR3	3	3.52224e-05	0.00048732	3.52224e-05	0.000239292	0.000211595	0.000218866	0.000211954	0	1	6823.2	6838.89	6817.41		5698.32	0.934108	13.5923	13.5689	13.6157	38.9438	13.3591	40.7816	Aspartate aminotransferase, mitochondrial	0	0	0.74366	5703.15	1.32229	0.545552	1	1.39879	0.999507	0.874398	0.192206	3827.12;1836.05;1160.03;1357.04;0;0;142.005;697.022;1773.06;71.0018;294.007;872.024;	3827.12;1836.05;1160.03;1357.04;0;0;142.005;697.022;1773.06;71.0018;294.007;872.024;	0.945805;0.901486;0.947149;0.745646;0;0;0.572165;0.856771;0.79454;0.472561;0.709666;0.93765;	27817	1.39879	0	0	0	0.999513	1	0.888068	0.902	0.896097	0.894025
Z:\HESI-source-performance\Slice-PASEF\HeLa-phospho\Raw-Data\Unenrich\20221109_HESI-DIA-PASEF-unenrich-HeLa-1000ng_1_1_4986.d	20221109_HESI-DIA-PASEF-unenrich-HeLa-1000ng_1_1_4986	P08133	P08133	ANXA6_HUMAN	ANXA6	100722	102180	101188	100722	102180	101188	101188	ILISLATGHR	ILISLATGHR	ILISLATGHR2	2	2.46341e-06	2.46341e-06	2.46341e-06	0.000266525	0.000242542	0.000218866	0.000242954	0	1	13228.4	13098.8	13136.5		9244.58	0.964859	12.2147	12.1913	12.2381	30.1286	12.2156	30.0997	Annexin A6	0	0	0.940972	9309.24	3.98723	0.191875	1	0.824886	0.999997	0.72082	0.207366	6843.22;4617.13;1768.06;2584.08;1065.03;887.025;362.008;241.007;777.025;636.02;256.008;399.013;	6843.22;4617.13;1768.06;2584.08;1065.03;887.025;362.008;241.007;777.025;636.02;256.008;399.013;	0.973097;0.952683;0.964771;0.946096;0.904319;0.800991;0.607958;0.652451;0.77168;0.74403;0.699004;0.508959;	24999	0.824886	0	0	0	0.999998	1	0.910937	0.921	0.914006	0.917714
Z:\HESI-source-performance\Slice-PASEF\HeLa-phospho\Raw-Data\Unenrich\20221109_HESI-DIA-PASEF-unenrich-HeLa-1000ng_1_1_4987.d	20221109_HESI-DIA-PASEF-unenrich-HeLa-1000ng_1_1_4987	P08133	P08133	ANXA6_HUMAN	ANXA6	105513	104747	104115	105513	104747	104115	104115	ILISLATGHR	ILISLATGHR	ILISLATGHR2	2	6.20059e-05	7.17516e-05	2.46341e-06	0.000231321	0.000203874	0.000218866	0.000204207	0	1	13326.4	13329.3	13331.8		9111.01	0.96511	12.2158	12.1924	12.2392	30.1286	12.211	30.1306	Annexin A6	0	0	0.885021	9107.28	3.28857	0.430606	1	0.387714	0.999928	1.1632	0.214075	5869.18;5195.14;2262.06;2453.08;662.018;451.013;400.011;171.005;1172.03;76.0025;222.007;194.005;	5869.18;5195.14;2262.06;2453.08;662.018;451.013;400.011;171.005;1172.03;76.0025;222.007;194.005;	0.987668;0.961275;0.915388;0.833582;0.761312;0.933754;0.333307;0.465588;0.897892;0.310537;0.615827;0.520387;	24999	0.387714	0	0	0	0.999928	1	0.910208	0.921	0.914231	0.917098
Z:\HESI-source-performance\Slice-PASEF\HeLa-phospho\Raw-Data\Unenrich\20221109_HESI-DIA-PASEF-unenrich-HeLa-1000ng_1_1_4988.d	20221109_HESI-DIA-PASEF-unenrich-HeLa-1000ng_1_1_4988	P08133	P08133	ANXA6_HUMAN	ANXA6	103607	102588	104213	103607	102588	104213	104213	ILISLATGHR	ILISLATGHR	ILISLATGHR2	2	3.52224e-05	0.000116142	2.46341e-06	0.000239292	0.000211595	0.000218866	0.000211954	0	1	12219.4	12001	11963.3		7795.36	0.950363	12.2171	12.1937	12.2405	30.1286	12.2162	30.0731	Annexin A6	0	0	0.895827	7962.2	2.667	0.190638	1	0.735754	0.999883	1.04326	0.203369	6667.2;3698.11;1854.06;2148.06;945.023;752.025;272.007;97.0025;455.01;228.008;212.005;380.01;	6667.2;3698.11;1854.06;2148.06;945.023;752.025;272.007;97.0025;455.01;228.008;212.005;380.01;	0.963477;0.98971;0.824726;0.709477;0.929766;0.782033;0.647088;0.569369;0.63066;0.754867;0.505557;0.756666;	24999	0.735754	0	0	0	0.999884	1	0.908646	0.921	0.914714	0.914287
Z:\HESI-source-performance\Slice-PASEF\HeLa-phospho\Raw-Data\Unenrich\20221109_HESI-DIA-PASEF-unenrich-HeLa-1000ng_1_1_4986.d	20221109_HESI-DIA-PASEF-unenrich-HeLa-1000ng_1_1_4986	P08133	P08133	ANXA6_HUMAN	ANXA6	100722	102180	101188	100722	102180	101188	101188	ILISLATGHREEGGENLDQAR	ILISLATGHREEGGENLDQAR	ILISLATGHREEGGENLDQAR4	4	8.62197e-06	8.62197e-06	8.60218e-06	0.000266525	0.000242542	0.000218866	0.000242954	0	1	11037.3	10938.1	10969.6		10045.2	0.940101	11.7477	11.7243	11.7711	26.3485	11.7081	26.7528	Annexin A6	0	0	0.918903	10107.3	3.87404	0.79212	1	0.909243	0.999991	1.48423	0.224776	3891.11;1717.04;1768.05;1655.04;4746.13;2400.07;1903.05;1188.03;948.02;814.024;847.023;940.024;	3891.11;1717.04;1768.05;1655.04;4746.13;2400.07;1903.05;1188.03;948.02;814.024;847.023;940.024;	0.857967;0.904846;0.888646;0.885884;0.986666;0.981177;0.729174;0.699059;0.767388;0.671062;0.783084;0.915794;	24042	0.909243	0	0	0	0.999991	1	0.883646	0.899	0.89244	0.890042
Z:\HESI-source-performance\Slice-PASEF\HeLa-phospho\Raw-Data\Unenrich\20221109_HESI-DIA-PASEF-unenrich-HeLa-1000ng_1_1_4987.d	20221109_HESI-DIA-PASEF-unenrich-HeLa-1000ng_1_1_4987	P08133	P08133	ANXA6_HUMAN	ANXA6	105513	104747	104115	105513	104747	104115	104115	ILISLATGHREEGGENLDQAR	ILISLATGHREEGGENLDQAR	ILISLATGHREEGGENLDQAR4	4	3.38093e-05	3.38093e-05	8.60218e-06	0.000231321	0.000203874	0.000218866	0.000204207	0	1	8074.21	7980.45	7981.96		9197.96	0.933649	11.7486	11.7252	11.7721	26.3485	11.7065	26.7601	Annexin A6	0	0	0.774805	9304.26	2.84052	0.598383	1	0.971679	0.999966	1.67136	0.564519	3665.09;1738.05;1580.05;1947.05;2109.05;2300.07;2169.05;2687.08;710.016;345.008;1841.05;1207.03;	3665.09;1738.05;1580.05;1947.05;2109.05;2300.07;2169.05;2687.08;710.016;345.008;1841.05;1207.03;	0.986846;0.929564;0.958617;0.904842;0.858762;0.91755;0.973786;0.812407;0.89874;0.635665;0.944818;0.761712;	24042	0.971679	0	0	0	0.999966	1	0.8875	0.899	0.892187	0.894251
Z:\HESI-source-performance\Slice-PASEF\HeLa-phospho\Raw-Data\Unenrich\20221109_HESI-DIA-PASEF-unenrich-HeLa-1000ng_1_1_4988.d	20221109_HESI-DIA-PASEF-unenrich-HeLa-1000ng_1_1_4988	P08133	P08133	ANXA6_HUMAN	ANXA6	103607	102588	104213	103607	102588	104213	104213	ILISLATGHREEGGENLDQAR	ILISLATGHREEGGENLDQAR	ILISLATGHREEGGENLDQAR4	4	8.60218e-06	8.60218e-06	8.60218e-06	0.000239292	0.000211595	0.000218866	0.000211954	0	1	10723.3	10527.8	10494.7		8634.23	0.975878	11.7618	11.7383	11.7852	26.3485	11.7104	26.8347	Annexin A6	0	0	0.842876	8822.26	3.58854	0.489709	1	0.470182	0.999991	0.884969	0.573224	4487.12;1384.03;1681.04;1377.04;3020.09;3216.08;1406.03;740.016;737.021;508.012;2221.06;1185.02;	4487.12;1384.03;1681.04;1377.04;3020.09;3216.08;1406.03;740.016;737.021;508.012;2221.06;1185.02;	0.973926;0.72124;0.921903;0.913754;0.992703;0.962804;0.850801;0.668876;0.85286;0.798324;0.942876;0.81415;	24066	0.470182	0	0	0	0.999991	1	0.882708	0.899	0.893198	0.887884
Z:\HESI-source-performance\Slice-PASEF\HeLa-phospho\Raw-Data\Unenrich\20221109_HESI-DIA-PASEF-unenrich-HeLa-1000ng_1_1_4986.d	20221109_HESI-DIA-PASEF-unenrich-HeLa-1000ng_1_1_4986	Q14573	Q14573	ITPR3_HUMAN	ITPR3	17721.5	17432.1	15967.9	17721.5	17432.1	15967.9	15967.9	ILISLRPQELVDVIK	ILISLRPQELVDVIK	ILISLRPQELVDVIK3	3	0.00010255	0.000269053	3.52224e-05	0.000266525	0.000242542	0.000218866	0.000242954	0	1	17721.5	17432.1	17482.3		6518.99	0.968895	19.5593	19.5358	19.5827	92.3187	19.7551	90.021	Inositol 1,4,5-trisphosphate receptor type 3	0	0	0.909664	6608.16	2.95535	0.468915	1	0.0580179	0.999727	1.7121	0.186489	11232.3;4380.11;2109.05;1076.03;151.005;0;150.005;86.0022;0;285.009;76.0023;96.0022;	11232.3;4380.11;2109.05;1076.03;151.005;0;150.005;86.0022;0;285.009;76.0023;96.0022;	0.966415;0.985008;0.948636;0.890772;0.255947;0;0.483699;0.459908;0;0.599969;0.489623;0.255947;	40053	0.0580179	0	0	0	0.999731	1	0.873229	0.88	0.874468	0.87854
Z:\HESI-source-performance\Slice-PASEF\HeLa-phospho\Raw-Data\Unenrich\20221109_HESI-DIA-PASEF-unenrich-HeLa-1000ng_1_1_4987.d	20221109_HESI-DIA-PASEF-unenrich-HeLa-1000ng_1_1_4987	Q14573	Q14573	ITPR3_HUMAN	ITPR3	14011.3	13935.4	16087.8	14011.3	13935.4	16087.8	16087.8	ILISLRPQELVDVIK	ILISLRPQELVDVIK	ILISLRPQELVDVIK3	3	6.20059e-05	0.000104976	3.52224e-05	0.000231321	0.000203874	0.000218866	0.000204207	0	1	14011.3	13935.4	13938		6051.29	0.929647	19.5599	19.5365	19.5833	92.3187	19.7524	90.0161	Inositol 1,4,5-trisphosphate receptor type 3	0	0	0.935229	6083.13	2.75932	0.18942	1	0	0.999894	1.09784	0.167341	7236.17;4162.09;2613.07;950.026;78.0023;0;176.005;128.004;147.005;664.016;114.002;96.0023;	7236.17;4162.09;2613.07;950.026;78.0023;0;176.005;128.004;147.005;664.016;114.002;96.0023;	0.957988;0.86706;0.950852;0.935828;0.335079;0;0.335079;0.335079;0.40393;0.611252;0.563056;0.563056;	40053	0	0	0	0	0.999895	1	0.874773	0.88	0.874956	0.88032
Z:\HESI-source-performance\Slice-PASEF\HeLa-phospho\Raw-Data\Unenrich\20221109_HESI-DIA-PASEF-unenrich-HeLa-1000ng_1_1_4988.d	20221109_HESI-DIA-PASEF-unenrich-HeLa-1000ng_1_1_4988	Q14573	Q14573	ITPR3_HUMAN	ITPR3	18362.4	18065.7	17032.5	18362.4	18065.7	17032.5	17032.5	ILISLRPQELVDVIK	ILISLRPQELVDVIK	ILISLRPQELVDVIK3	3	3.52224e-05	0.000502713	3.52224e-05	0.000239292	0.000211595	0.000218866	0.000211954	0	1	18362.4	18065.7	18009		7227.35	0.973684	19.5495	19.5261	19.573	92.3187	19.7556	89.9406	Inositol 1,4,5-trisphosphate receptor type 3	0	0	0.756706	7369.18	3.18481	0.444319	1	0	0.999492	1.88601	0.360778	9861.22;5810.14;2691.06;843.024;165.003;0;0;0;646.019;1353.03;97.0024;321.009;	9861.22;5810.14;2691.06;843.024;165.003;0;0;0;646.019;1353.03;97.0024;321.009;	0.972327;0.982257;0.960149;0.910666;0.50754;0;0;0;0.963328;0.901493;0.244162;0.55302;	40029	0	0	0	0	0.999497	1	0.877604	0.88	0.875329	0.882396
Z:\HESI-source-performance\Slice-PASEF\HeLa-phospho\Raw-Data\Unenrich\20221109_HESI-DIA-PASEF-unenrich-HeLa-1000ng_1_1_4986.d	20221109_HESI-DIA-PASEF-unenrich-HeLa-1000ng_1_1_4986	Q15149	Q15149	PLEC_HUMAN	PLEC	300979	298249	297533	300979	298249	297533	297533	ILITIVEEVETLR	ILITIVEEVETLR	ILITIVEEVETLR2	2	1.70092e-06	1.70092e-06	1.70092e-06	0.000266525	0.000242542	0.000218866	0.000242954	0	1	16783.7	16738.5	16786.7		16505.6	0.972226	21.4548	21.4314	21.4782	115.245	21.4105	117.188	Plectin	0	0	0.973682	16502.6	4.16568	0.53142	1	3.64726	0.999998	0.687217	0.319187	6591.27;7136.29;3317.1;1994.07;3056.12;1548.05;3330.12;3591.13;1126.04;1987.07;2686.09;246.007;	6591.27;7136.29;3317.1;1994.07;3056.12;1548.05;3330.12;3591.13;1126.04;1987.07;2686.09;246.007;	0.98699;0.983987;0.793748;0.904647;0.912919;0.799713;0.893716;0.949526;0.891914;0.982408;0.92426;0.715788;	43939	3.64726	0	0	0	0.999998	1	1.04542	1.059	1.05007	1.05439
Z:\HESI-source-performance\Slice-PASEF\HeLa-phospho\Raw-Data\Unenrich\20221109_HESI-DIA-PASEF-unenrich-HeLa-1000ng_1_1_4987.d	20221109_HESI-DIA-PASEF-unenrich-HeLa-1000ng_1_1_4987	Q15149	Q15149	PLEC_HUMAN	PLEC	306612	303237	301458	306612	303237	301458	301458	ILITIVEEVETLR	ILITIVEEVETLR	ILITIVEEVETLR2	2	9.08638e-06	9.08638e-06	1.70092e-06	0.000231321	0.000203874	0.000218866	0.000204207	0	1	17190.7	17124.3	17127.5		14358.6	0.986671	21.4437	21.4203	21.4671	115.245	21.4147	116.9	Plectin	0	0	0.991506	14411.5	5.57959	0.617992	1	3.93681	0.999991	1.40628	0.341763	5701.2;8323.35;3699.17;2856.09;3166.11;2090.07;1801.08;4003.15;546.02;1494.05;1454.05;557.02;	5701.2;8323.35;3699.17;2856.09;3166.11;2090.07;1801.08;4003.15;546.02;1494.05;1454.05;557.02;	0.989346;0.987656;0.926578;0.945511;0.979267;0.888219;0.923736;0.963296;0.871269;0.88175;0.831102;0.704855;	43915	3.93681	0	0	0	0.999991	1	1.04604	1.059	1.05048	1.05487
Z:\HESI-source-performance\Slice-PASEF\HeLa-phospho\Raw-Data\Unenrich\20221109_HESI-DIA-PASEF-unenrich-HeLa-1000ng_1_1_4988.d	20221109_HESI-DIA-PASEF-unenrich-HeLa-1000ng_1_1_4988	Q15149	Q15149	PLEC_HUMAN	PLEC	296633	296995	299468	296633	296995	299468	299468	ILITIVEEVETLR	ILITIVEEVETLR	ILITIVEEVETLR2	2	3.52224e-05	3.69433e-05	1.70092e-06	0.000239292	0.000211595	0.000218866	0.000211954	0	1	13808.5	13800.6	13757.3		12863.5	0.978025	21.4568	21.4334	21.4803	115.245	21.4122	117.233	Plectin	0	0	0.960796	12911.4	4.96035	0.594547	1	4.57031	0.999963	1.70403	0.0858361	4386.17;7259.29;3309.13;2008.07;2163.08;787.03;2177.08;2028.07;1471.06;1389.05;2680.12;468.016;	4386.17;7259.29;3309.13;2008.07;2163.08;787.03;2177.08;2028.07;1471.06;1389.05;2680.12;468.016;	0.984823;0.987168;0.988968;0.893911;0.93356;0.846336;0.845172;0.962316;0.891595;0.837903;0.853646;0.867328;	43939	4.57031	0	0	0	0.999963	1	1.04156	1.059	1.05104	1.05035
Z:\HESI-source-performance\Slice-PASEF\HeLa-phospho\Raw-Data\Unenrich\20221109_HESI-DIA-PASEF-unenrich-HeLa-1000ng_1_1_4986.d	20221109_HESI-DIA-PASEF-unenrich-HeLa-1000ng_1_1_4986	Q9H9Y2	Q9H9Y2	RPF1_HUMAN	RPF1	2933.07	2942.65	2942.65	2933.07	2942.65	2942.65	2942.65	ILITTSDRPHGR	ILITTSDRPHGR	ILITTSDRPHGR3	3	0.00317449	0.0639572	0.00668413	0.0017215	0.00240269	0.000534378	0.00240693	0	1	2456.05	2439.72	2446.75		1770.3	0.80502	6.66036	6.63692	6.68377	-16.6064	6.35671	-14.2679	Ribosome production factor 1	0	0	0.74247	1777.03	1.56138	0.736312	0.93881	0	0.938971	1.27244	0.513119	1429.03;675.012;869.015;912.02;139.003;0;473.009;	1429.03;675.012;869.015;912.02;139.003;0;473.009;	0.596958;0.856368;0.748788;0.820596;0.62776;0;0.504652;	13614	0	0	0	0	0.936043	1	0.7875	0.801	0.799049	0.790293
Z:\HESI-source-performance\Slice-PASEF\HeLa-phospho\Raw-Data\Unenrich\20221109_HESI-DIA-PASEF-unenrich-HeLa-1000ng_1_1_4986.d	20221109_HESI-DIA-PASEF-unenrich-HeLa-1000ng_1_1_4986	Q12905	Q12905	ILF2_HUMAN	ILF2	56300.4	55939.3	53291.6	56300.4	55939.3	53291.6	53291.6	ILITTVPPNLR	ILITTVPPNLR	ILITTVPPNLR2	2	2.99128e-06	2.99128e-06	2.99128e-06	0.000266525	0.000242542	0.000218866	0.000242954	0	1	44686.4	43655.5	43781.3		22891.5	0.996683	15.5338	15.5104	15.5573	58.7317	15.9333	55.6688	Interleukin enhancer-binding factor 2	0	0	0.921988	23364.7	3.91099	0.406754	1	1.47879	0.999997	1.74153	0.0543473	28247.8;11381.4;3556.1;10079.3;5057.16;3112.1;1511.05;3819.11;3391.09;746.02;132.005;2415.07;	28247.8;11381.4;3556.1;10079.3;5057.16;3112.1;1511.05;3819.11;3391.09;746.02;132.005;2415.07;	0.996653;0.99771;0.984936;0.921773;0.994539;0.940289;0.885703;0.957825;0.950816;0.717846;0.495731;0.871641;	31801	1.47879	0	0	0	0.999997	1	0.918646	0.928	0.92046	0.926193
Z:\HESI-source-performance\Slice-PASEF\HeLa-phospho\Raw-Data\Unenrich\20221109_HESI-DIA-PASEF-unenrich-HeLa-1000ng_1_1_4987.d	20221109_HESI-DIA-PASEF-unenrich-HeLa-1000ng_1_1_4987	Q12905	Q12905	ILF2_HUMAN	ILF2	51062.3	51046.2	52154.6	51062.3	51046.2	52154.6	52154.6	ILITTVPPNLR	ILITTVPPNLR	ILITTVPPNLR2	2	3.33962e-05	3.33962e-05	2.99128e-06	0.000231321	0.000203874	0.000218866	0.000204207	0	1	50965.4	51042.6	51052.2		24301	0.989611	15.7102	15.6868	15.7336	58.7317	15.933	56.9813	Interleukin enhancer-binding factor 2	0	0	0.818737	24259.7	2.50845	0.421978	1	0.922784	0.999966	0.585325	0.1061	30946.8;12905.4;3084.09;8945.25;7113.2;2432.08;1908.05;5500.19;778.023;263.008;0;291.009;	30946.8;12905.4;3084.09;8945.25;7113.2;2432.08;1908.05;5500.19;778.023;263.008;0;291.009;	0.988432;0.997018;0.919496;0.996801;0.981305;0.978514;0.905403;0.935857;0.904519;0.727886;0;0.628092;	32161	0.922784	0	0	0	0.999967	1	0.920625	0.928	0.920518	0.927407
Z:\HESI-source-performance\Slice-PASEF\HeLa-phospho\Raw-Data\Unenrich\20221109_HESI-DIA-PASEF-unenrich-HeLa-1000ng_1_1_4988.d	20221109_HESI-DIA-PASEF-unenrich-HeLa-1000ng_1_1_4988	Q12905	Q12905	ILF2_HUMAN	ILF2	53654.1	53779.5	55265.8	53654.1	53779.5	55265.8	55265.8	ILITTVPPNLR	ILITTVPPNLR	ILITTVPPNLR2	2	1.14892e-05	1.14892e-05	2.99128e-06	0.000239292	0.000211595	0.000218866	0.000211954	0	1	44049.4	44060.1	43921.8		22115.4	0.991078	15.536	15.5125	15.5594	58.7317	15.9347	55.6774	Interleukin enhancer-binding factor 2	0	0	0.9634	22179.7	4.50804	0.320901	1	1.39452	0.999988	1.28412	0.0406274	27473.8;11049.4;2697.08;9573.31;5526.19;2446.07;1512.04;4805.14;2253.06;582.016;0;2318.07;	27473.8;11049.4;2697.08;9573.31;5526.19;2446.07;1512.04;4805.14;2253.06;582.016;0;2318.07;	0.992145;0.988295;0.961906;0.971413;0.991336;0.971679;0.829685;0.998004;0.798663;0.916774;0;0.685042;	31801	1.39452	0	0	0	0.999988	1	0.923333	0.928	0.921261	0.929193
Z:\HESI-source-performance\Slice-PASEF\HeLa-phospho\Raw-Data\Unenrich\20221109_HESI-DIA-PASEF-unenrich-HeLa-1000ng_1_1_4986.d	20221109_HESI-DIA-PASEF-unenrich-HeLa-1000ng_1_1_4986	Q6PL18	Q6PL18	ATAD2_HUMAN	ATAD2	11212.3	11010.3	10539.2	11212.3	11010.3	10539.2	10539.2	ILIVGEPGFGQGSHLAPAVIHALEK	ILIVGEPGFGQGSHLAPAVIHALEK	ILIVGEPGFGQGSHLAPAVIHALEK3	3	0.00273372	0.0555871	0.00033976	0.000266525	0.000242542	0.000218866	0.000242954	0	1	1677.08	1663.32	1668.12		2533.47	0.834588	18.4287	18.4051	18.4521	82.7617	18.9202	78.1715	ATPase family AAA domain-containing protein 2	0	0	0.885161	2547.09	1.53378	0.309212	1	1.21834	0.946531	0.59375	0.407064	742.036;0;533.03;96.0037;894.038;402.019;459.023;0;510.026;183.008;0;0;	742.036;0;533.03;96.0037;894.038;402.019;459.023;0;510.026;183.008;0;0;	0.886807;0;0.800361;0.477773;0.849087;0.783587;0.63789;0;0.81274;0.477773;0;0;	37736	1.21834	0	0	0	0.944413	1	1.11568	1.123	1.11696	1.1212
Z:\HESI-source-performance\Slice-PASEF\HeLa-phospho\Raw-Data\Unenrich\20221109_HESI-DIA-PASEF-unenrich-HeLa-1000ng_1_1_4987.d	20221109_HESI-DIA-PASEF-unenrich-HeLa-1000ng_1_1_4987	Q6PL18	Q6PL18	ATAD2_HUMAN	ATAD2	11479.4	11300.2	11470.2	11479.4	11300.2	11470.2	11470.2	ILIVGEPGFGQGSHLAPAVIHALEK	ILIVGEPGFGQGSHLAPAVIHALEK	ILIVGEPGFGQGSHLAPAVIHALEK3	3	0.000274869	0.00402448	0.00033976	0.000231321	0.000203874	0.000218866	0.000204207	0	1	1769.07	1739.48	1739.81		1373.97	0.905423	18.4761	18.4528	18.4996	82.7617	18.923	78.5951	ATPase family AAA domain-containing protein 2	0	0	0.595261	1397.07	1.54538	0.488459	1	0.501172	0.995951	0.696267	0.451129	598.023;0;663.026;214.007;130.008;508.019;117.005;0;328.015;232.007;0;307.015;	598.023;0;663.026;214.007;130.008;508.019;117.005;0;328.015;232.007;0;307.015;	0.947536;0;0.869045;0.413769;0.348446;0.903327;0.529546;0;0.793245;0.530803;0;0.582169;	37832	0.501172	0	0	0	0.995976	1	1.11841	1.123	1.11726	1.1237
Z:\HESI-source-performance\Slice-PASEF\HeLa-phospho\Raw-Data\Unenrich\20221109_HESI-DIA-PASEF-unenrich-HeLa-1000ng_1_1_4986.d	20221109_HESI-DIA-PASEF-unenrich-HeLa-1000ng_1_1_4986	Q6PL18	Q6PL18	ATAD2_HUMAN	ATAD2	11212.3	11010.3	10539.2	11212.3	11010.3	10539.2	10539.2	ILIVGEPGFGQGSHLAPAVIHALEK	ILIVGEPGFGQGSHLAPAVIHALEK	ILIVGEPGFGQGSHLAPAVIHALEK4	4	0.00010255	0.000304441	0.000151611	0.000266525	0.000242542	0.000218866	0.000242954	0	1	8174.28	8113.23	8136.61		6457.28	0.926755	18.4508	18.4273	18.4742	82.7617	18.9202	78.3735	ATPase family AAA domain-containing protein 2	0	0	0.949152	6487.17	2.40269	0.474286	1	0	0.999691	1.6767	0.198286	664.02;3132.09;2887.09;4606.17;681.019;899.027;1314.04;942.033;1748.06;851.023;1040.03;903.028;	664.02;3132.09;2887.09;4606.17;681.019;899.027;1314.04;942.033;1748.06;851.023;1040.03;903.028;	0.941196;0.834437;0.974784;0.896929;0.924873;0.96551;0.877948;0.687851;0.69049;0.833288;0.810711;0.81497;	37780	0	0	0	0	0.999696	1	0.941146	0.945	0.936838	0.949288
Z:\HESI-source-performance\Slice-PASEF\HeLa-phospho\Raw-Data\Unenrich\20221109_HESI-DIA-PASEF-unenrich-HeLa-1000ng_1_1_4987.d	20221109_HESI-DIA-PASEF-unenrich-HeLa-1000ng_1_1_4987	Q6PL18	Q6PL18	ATAD2_HUMAN	ATAD2	11479.4	11300.2	11470.2	11479.4	11300.2	11470.2	11470.2	ILIVGEPGFGQGSHLAPAVIHALEK	ILIVGEPGFGQGSHLAPAVIHALEK	ILIVGEPGFGQGSHLAPAVIHALEK4	4	0.000113369	0.00137009	0.000151611	0.000231321	0.000203874	0.000218866	0.000204207	0	1	11479.4	11300.2	11302.3		5126.83	0.97065	18.4514	18.428	18.4749	82.7617	18.923	78.3644	ATPase family AAA domain-containing protein 2	0	0	0.884618	5207.15	2.83597	0.507018	1	0	0.998618	1.12167	0.244799	422.011;1761.05;4393.15;5130.15;1956.06;1039.03;1200.04;971.027;1734.05;1034.04;673.021;541.016;	422.011;1761.05;4393.15;5130.15;1956.06;1039.03;1200.04;971.027;1734.05;1034.04;673.021;541.016;	0.963801;0.962862;0.964291;0.985957;0.944784;0.8006;0.894791;0.869994;0.830094;0.865629;0.714853;0.825866;	37780	0	0	0	0	0.99863	1	0.936562	0.945	0.936878	0.944391
Z:\HESI-source-performance\Slice-PASEF\HeLa-phospho\Raw-Data\Unenrich\20221109_HESI-DIA-PASEF-unenrich-HeLa-1000ng_1_1_4988.d	20221109_HESI-DIA-PASEF-unenrich-HeLa-1000ng_1_1_4988	Q6PL18	Q6PL18	ATAD2_HUMAN	ATAD2	10252.2	10268.8	10568.8	10252.2	10268.8	10568.8	10568.8	ILIVGEPGFGQGSHLAPAVIHALEK	ILIVGEPGFGQGSHLAPAVIHALEK	ILIVGEPGFGQGSHLAPAVIHALEK4	4	0.000120718	0.00075851	0.000151611	0.000239292	0.000211595	0.000218866	0.000211954	0	1	8046.26	8018.48	7993.31		6378.96	0.950471	18.4527	18.4292	18.4761	82.7617	18.9222	78.3902	ATPase family AAA domain-containing protein 2	0	0	0.928505	6421.21	2.53951	0.495329	1	0	0.999233	1.46042	0.292857	831.028;2301.06;2824.09;4157.14;1065.03;872.021;539.017;592.019;1768.05;831.027;515.016;837.023;	831.028;2301.06;2824.09;4157.14;1065.03;872.021;539.017;592.019;1768.05;831.027;515.016;837.023;	0.821654;0.854182;0.966591;0.960185;0.869809;0.66135;0.726967;0.678257;0.766637;0.748401;0.879708;0.822602;	37780	0	0	0	0	0.999241	1	0.938542	0.945	0.937842	0.945734
Z:\HESI-source-performance\Slice-PASEF\HeLa-phospho\Raw-Data\Unenrich\20221109_HESI-DIA-PASEF-unenrich-HeLa-1000ng_1_1_4986.d	20221109_HESI-DIA-PASEF-unenrich-HeLa-1000ng_1_1_4986	Q13423	Q13423	NNTM_HUMAN	NNT	138764	137772	142882	138764	137772	142882	142882	ILIVGGGVAGLASAGAAK	ILIVGGGVAGLASAGAAK	ILIVGGGVAGLASAGAAK3	3	7.68352e-06	7.68352e-06	7.68352e-06	0.000266525	0.000242542	0.000218866	0.000242954	0	1	41108.2	40910.9	41028.8		30543.5	0.987532	16.7919	16.7685	16.8154	66.7991	17.001	65.1823	NAD(P) transhydrogenase, mitochondrial	0	0	0.977214	30602.6	4.67084	0.374604	1	1.58873	0.999992	0.672009	0.0619624	19630.5;10954.3;0;6152.18;10523.3;1781.04;3223.08;1977.05;3076.08;2846.06;2386.06;391.009;	19630.5;10954.3;0;6152.18;10523.3;1781.04;3223.08;1977.05;3076.08;2846.06;2386.06;391.009;	0.979152;0.995428;0;0.990955;0.994945;0.969574;0.922637;0.847716;0.806162;0.982932;0.856845;0.719224;	34380	1.58873	0	0	0	0.999992	1	0.874792	0.897	0.890444	0.880117
Z:\HESI-source-performance\Slice-PASEF\HeLa-phospho\Raw-Data\Unenrich\20221109_HESI-DIA-PASEF-unenrich-HeLa-1000ng_1_1_4987.d	20221109_HESI-DIA-PASEF-unenrich-HeLa-1000ng_1_1_4987	Q13423	Q13423	NNTM_HUMAN	NNT	147682	146237	142719	147682	146237	142719	142719	ILIVGGGVAGLASAGAAK	ILIVGGGVAGLASAGAAK	ILIVGGGVAGLASAGAAK3	3	2.84398e-05	2.84398e-05	7.68352e-06	0.000231321	0.000203874	0.000218866	0.000204207	0	1	43248.2	42796.7	42804.8		26058.7	0.990287	16.7925	16.7691	16.816	66.7991	16.9981	65.1818	NAD(P) transhydrogenase, mitochondrial	0	0	0.98287	26328.6	4.69458	0.280617	1	1.9387	0.999971	1.60615	0.0525463	19576.5;10474.3;0;7721.18;13197.4;956.023;5835.16;2607.06;4067.11;3880.1;1255.03;283.006;	19576.5;10474.3;0;7721.18;13197.4;956.023;5835.16;2607.06;4067.11;3880.1;1255.03;283.006;	0.996699;0.971822;0;0.992984;0.995431;0.849808;0.985199;0.95344;0.945187;0.939493;0.821151;0.777148;	34380	1.9387	0	0	0	0.999972	1	0.873646	0.897	0.890427	0.879252
Z:\HESI-source-performance\Slice-PASEF\HeLa-phospho\Raw-Data\Unenrich\20221109_HESI-DIA-PASEF-unenrich-HeLa-1000ng_1_1_4988.d	20221109_HESI-DIA-PASEF-unenrich-HeLa-1000ng_1_1_4988	Q13423	Q13423	NNTM_HUMAN	NNT	143248	142386	140642	143248	142386	140642	140642	ILIVGGGVAGLASAGAAK	ILIVGGGVAGLASAGAAK	ILIVGGGVAGLASAGAAK3	3	3.52224e-05	0.000357116	7.68352e-06	0.000239292	0.000211595	0.000218866	0.000211954	0	1	43577.2	43088.4	42953.1		26066.9	0.976913	16.7941	16.7707	16.8175	66.7991	17.0056	65.1603	NAD(P) transhydrogenase, mitochondrial	0	0	0.971554	26445.6	3.88089	0.141042	1	0.686647	0.999639	1.71337	0.0927687	19722.5;10284.3;0;6834.18;13570.4;1628.04;4754.11;1137.03;3749.1;1710.05;2438.06;0;	19722.5;10284.3;0;6834.18;13570.4;1628.04;4754.11;1137.03;3749.1;1710.05;2438.06;0;	0.976869;0.95565;0;0.833012;0.993092;0.817766;0.937596;0.834396;0.954651;0.792623;0.917383;0;	34380	0.686647	0	0	0	0.999643	1	0.872813	0.897	0.891289	0.877656
Z:\HESI-source-performance\Slice-PASEF\HeLa-phospho\Raw-Data\Unenrich\20221109_HESI-DIA-PASEF-unenrich-HeLa-1000ng_1_1_4986.d	20221109_HESI-DIA-PASEF-unenrich-HeLa-1000ng_1_1_4986	Q6PKG0	Q6PKG0	LARP1_HUMAN	LARP1	29427.8	28939.7	30993.5	29427.8	28939.7	30993.5	30993.5	ILIVTQTPHYMR	ILIVTQTPHYMR	ILIVTQTPHYMR2	2	0.00293184	0.0609602	0.00165708	0.000266525	0.000242542	0.000218866	0.000242954	0	1	553.022	550.744	552.331		189.77	0.686957	12.6947	12.6713	12.7181	33.4876	12.6319	34.0267	La-related protein 1	0	0	0.0641374	190.008	0.875548	0.297306	0.876373	0.440651	0.941664	0	-10000000	385.014;168.007;29.0009;139.007;108.003;12.0004;0;0;110.003;75.0035;0;0;	385.014;168.007;29.0009;139.007;108.003;12.0004;0;0;110.003;75.0035;0;0;	0.880363;0.624468;0.624468;0.164309;0.409849;0.409849;0;0;0.409849;0.409849;0;0;	25984	0.440651	0	0	0	0.93904	1	1.06875	1.084	1.07583	1.07674
Z:\HESI-source-performance\Slice-PASEF\HeLa-phospho\Raw-Data\Unenrich\20221109_HESI-DIA-PASEF-unenrich-HeLa-1000ng_1_1_4988.d	20221109_HESI-DIA-PASEF-unenrich-HeLa-1000ng_1_1_4988	Q6PKG0	Q6PKG0	LARP1_HUMAN	LARP1	33026.9	33107.5	31637.2	33026.9	33107.5	31637.2	31637.2	ILIVTQTPHYMR	ILIVTQTPHYMR	ILIVTQTPHYMR2	2	0.00162731	0.0372396	0.00165708	0.000239292	0.000211595	0.000218866	0.000211954	0	1	393.012	384.593	383.386		311.2	0.64018	12.6854	12.662	12.7088	33.4876	12.6357	33.9545	La-related protein 1	0	0	0.663092	319.014	1.10627	0.131347	0.976947	0.658304	0.963694	0	-10000000	170.005;0;122.003;101.003;0;118.003;0;0;96.0036;0;0;0;	170.005;0;122.003;101.003;0;118.003;0;0;96.0036;0;0;0;	0.910224;0;0.181988;0.739109;0;0.301309;0;0;0.739109;0;0;0;	25960	0.658304	0	0	0	0.96276	1	1.07773	1.084	1.07632	1.08437
Z:\HESI-source-performance\Slice-PASEF\HeLa-phospho\Raw-Data\Unenrich\20221109_HESI-DIA-PASEF-unenrich-HeLa-1000ng_1_1_4986.d	20221109_HESI-DIA-PASEF-unenrich-HeLa-1000ng_1_1_4986	Q6PKG0	Q6PKG0	LARP1_HUMAN	LARP1	29427.8	28939.7	30993.5	29427.8	28939.7	30993.5	30993.5	ILIVTQTPHYMR	ILIVTQTPHYMR	ILIVTQTPHYMR3	3	0.000275586	0.00344654	0.000151611	0.000266525	0.000242542	0.000218866	0.000242954	0	1	3699.08	3696.73	3707.38		3349.58	0.934351	12.6921	12.6687	12.7155	33.4876	12.6319	34.0051	La-related protein 1	0	0	0.548724	3342.08	1.90128	0.485245	1	0	0.99651	1.07505	0.0784743	2356.05;360.01;983.021;516.012;156.003;608.014;503.011;1121.02;67.002;	2356.05;360.01;983.021;516.012;156.003;608.014;503.011;1121.02;67.002;	0.971331;0.741376;0.916394;0.806876;0.654522;0.71122;0.817901;0.73889;0.592438;	25977	0	0	0	0	0.996553	1	0.820114	0.81	0.807934	0.823461
Z:\HESI-source-performance\Slice-PASEF\HeLa-phospho\Raw-Data\Unenrich\20221109_HESI-DIA-PASEF-unenrich-HeLa-1000ng_1_1_4987.d	20221109_HESI-DIA-PASEF-unenrich-HeLa-1000ng_1_1_4987	Q6PKG0	Q6PKG0	LARP1_HUMAN	LARP1	32805	32483.3	31784	32805	32483.3	31784	31784	ILIVTQTPHYMR	ILIVTQTPHYMR	ILIVTQTPHYMR3	3	0.000853089	0.00977894	0.000151611	0.000231321	0.000203874	0.000218866	0.000204207	0	1	3955.09	3910.49	3911.23		1945.23	0.837311	12.6815	12.6581	12.7049	33.4876	12.6298	33.9739	La-related protein 1	0	0	0.489574	1967.04	1.25929	0.647765	0.65453	0	0.990218	1.61744	0.400838	2070.04;1220.03;665.016;314.006;87.0019;12.0002;863.017;1100.03;356.009;	2070.04;1220.03;665.016;314.006;87.0019;12.0002;863.017;1100.03;356.009;	0.977225;0.69732;0.658617;0.497528;0.502177;0.609219;0.914354;0.875024;0.916009;	25953	0	0	0	0	0.990221	1	0.819583	0.81	0.807837	0.822884
Z:\HESI-source-performance\Slice-PASEF\HeLa-phospho\Raw-Data\Unenrich\20221109_HESI-DIA-PASEF-unenrich-HeLa-1000ng_1_1_4988.d	20221109_HESI-DIA-PASEF-unenrich-HeLa-1000ng_1_1_4988	Q6PKG0	Q6PKG0	LARP1_HUMAN	LARP1	33026.9	33107.5	31637.2	33026.9	33107.5	31637.2	31637.2	ILIVTQTPHYMR	ILIVTQTPHYMR	ILIVTQTPHYMR3	3	0.000120718	0.0013535	0.000151611	0.000239292	0.000211595	0.000218866	0.000211954	0	1	4789.11	4702.51	4687.74		3523.88	0.912776	12.7062	12.6828	12.7297	33.4876	12.6357	34.1274	La-related protein 1	0	0	0.907745	3600.08	1.78481	0.367277	0.994521	0	0.998633	1.62209	0.418043	3138.07;648.014;1003.02;876.02;232.006;663.018;905.021;1437.03;0;	3138.07;648.014;1003.02;876.02;232.006;663.018;905.021;1437.03;0;	0.941433;0.718779;0.948454;0.849379;0.700629;0.740477;0.940646;0.815921;0;	26001	0	0	0	0	0.998646	1	0.822083	0.81	0.80842	0.82519
Z:\HESI-source-performance\Slice-PASEF\HeLa-phospho\Raw-Data\Unenrich\20221109_HESI-DIA-PASEF-unenrich-HeLa-1000ng_1_1_4986.d	20221109_HESI-DIA-PASEF-unenrich-HeLa-1000ng_1_1_4986	Q96A26	Q96A26	F162A_HUMAN	FAM162A	102311	101076	97461	102311	101076	97461	97461	ILIWSGR	ILIWSGR	ILIWSGR2	2	1.15546e-05	1.15546e-05	1.15546e-05	0.000266525	0.000242542	0.000218866	0.000242954	0	1	102311	101076	101367		45068.2	0.989753	14.5968	14.5734	14.6202	47.9884	14.5398	48.3625	Protein FAM162A	0	0	0.959891	45487.8	4.54258	0.0993887	0.995485	0	0.999988	1.34072	0.0904891	48460;33794.8;20056.5;3693.07;2790.06;4849.08;	48460;33794.8;20056.5;3693.07;2790.06;4849.08;	0.992705;0.98464;0.991238;0.939339;0.851823;0.889341;	29880	0	0	0	0	0.999988	1	0.795	0.799	0.796982	0.797683
Z:\HESI-source-performance\Slice-PASEF\HeLa-phospho\Raw-Data\Unenrich\20221109_HESI-DIA-PASEF-unenrich-HeLa-1000ng_1_1_4987.d	20221109_HESI-DIA-PASEF-unenrich-HeLa-1000ng_1_1_4987	Q96A26	Q96A26	F162A_HUMAN	FAM162A	101154	100703	104036	101154	100703	104036	104036	ILIWSGR	ILIWSGR	ILIWSGR2	2	3.08e-05	3.08e-05	1.15546e-05	0.000231321	0.000203874	0.000218866	0.000204207	0	1	101154	100703	100722		48439.4	0.982978	14.5863	14.5628	14.6097	47.9884	14.5378	48.3228	Protein FAM162A	0	0	0.969647	48646.9	4.05565	0.125614	1	0	0.999969	1.4892	0.0500282	52471;30007.6;18675.4;2823.06;2042.04;4986.1;	52471;30007.6;18675.4;2823.06;2042.04;4986.1;	0.976367;0.997658;0.977966;0.935512;0.766132;0.961478;	29856	0	0	0	0	0.999969	1	0.796042	0.799	0.797084	0.798713
Z:\HESI-source-performance\Slice-PASEF\HeLa-phospho\Raw-Data\Unenrich\20221109_HESI-DIA-PASEF-unenrich-HeLa-1000ng_1_1_4988.d	20221109_HESI-DIA-PASEF-unenrich-HeLa-1000ng_1_1_4988	Q96A26	Q96A26	F162A_HUMAN	FAM162A	102695	101481	101885	102695	101481	101885	101885	ILIWSGR	ILIWSGR	ILIWSGR2	2	3.52224e-05	0.000137358	1.15546e-05	0.000239292	0.000211595	0.000218866	0.000211954	0	1	102695	101481	101162		52346.9	0.996768	14.5874	14.564	14.6108	47.9884	14.5421	48.2446	Protein FAM162A	0	0	0.926359	53140.2	5.0106	0.0742817	0.999467	0	0.999861	1.12119	0.0658202	48917;32520.6;21257.5;3488.07;1091.02;3539.08;	48917;32520.6;21257.5;3488.07;1091.02;3539.08;	0.998018;0.998667;0.990985;0.887509;0.928389;0.975044;	29856	0	0	0	0	0.999863	1	0.796146	0.799	0.797728	0.798149
Z:\HESI-source-performance\Slice-PASEF\HeLa-phospho\Raw-Data\Unenrich\20221109_HESI-DIA-PASEF-unenrich-HeLa-1000ng_1_1_4986.d	20221109_HESI-DIA-PASEF-unenrich-HeLa-1000ng_1_1_4986	P11182	P11182	ODB2_HUMAN	DBT	25260.5	25327.8	24801.3	25260.5	25327.8	24801.3	24801.3	ILKEDILNYLEK	ILKEDILNYLEK	ILKEDILNYLEK2	2	0.000140351	0.000484942	0.000151611	0.000266525	0.000242542	0.000218866	0.000242954	0	1	2035.09	2022.25	2028.07		4074.06	0.910291	16.8284	16.805	16.8518	64.3914	16.6812	65.4595	Lipoamide acyltransferase component of branched-chain alpha-keto acid dehydrogenase complex, mitochondrial	0	0	0.784594	4088.15	2.06047	0.447327	0.963994	1.24134	0.999507	0.868214	0.454948	1178.05;546.022;311.014;65.0034;286.012;363.014;470.017;331.013;367.014;552.017;182.007;216.01;	1178.05;546.022;311.014;65.0034;286.012;363.014;470.017;331.013;367.014;552.017;182.007;216.01;	0.975966;0.941325;0.607045;0.559976;0.597756;0.775273;0.871048;0.703247;0.726527;0.793247;0.559976;0.330427;	34456	1.24134	0	0	0	0.999515	1	1.05966	1.072	1.06329	1.06798
Z:\HESI-source-performance\Slice-PASEF\HeLa-phospho\Raw-Data\Unenrich\20221109_HESI-DIA-PASEF-unenrich-HeLa-1000ng_1_1_4987.d	20221109_HESI-DIA-PASEF-unenrich-HeLa-1000ng_1_1_4987	P11182	P11182	ODB2_HUMAN	DBT	22616.5	22478.7	24169.4	22616.5	22478.7	24169.4	24169.4	ILKEDILNYLEK	ILKEDILNYLEK	ILKEDILNYLEK2	2	0.0038578	0.0626212	0.000151611	0.000231321	0.000203874	0.000218866	0.000204207	0	1	2449.1	2433.26	2433.72		2495.31	0.76062	16.8524	16.8289	16.8758	64.3914	16.6858	65.6482	Lipoamide acyltransferase component of branched-chain alpha-keto acid dehydrogenase complex, mitochondrial	0	0	0.781907	2511.08	0.924758	0.192527	1	0.331279	0.940503	1.10082	0.425289	1856.08;415.017;178.005;0;111.003;108.003;0;356.014;432.017;143.005;0;0;	1856.08;415.017;178.005;0;111.003;108.003;0;356.014;432.017;143.005;0;0;	0.758058;0.867579;0.537965;0;0.506917;0.586381;0;0.483593;0.876453;0.714008;0;0;	34504	0.331279	0	0	0	0.937379	1	1.07307	1.072	1.06375	1.08031
Z:\HESI-source-performance\Slice-PASEF\HeLa-phospho\Raw-Data\Unenrich\20221109_HESI-DIA-PASEF-unenrich-HeLa-1000ng_1_1_4988.d	20221109_HESI-DIA-PASEF-unenrich-HeLa-1000ng_1_1_4988	P11182	P11182	ODB2_HUMAN	DBT	25423.8	25467.2	24155.1	25423.8	25467.2	24155.1	24155.1	ILKEDILNYLEK	ILKEDILNYLEK	ILKEDILNYLEK2	2	0.000120718	0.000870049	0.000151611	0.000239292	0.000211595	0.000218866	0.000211954	0	1	2858.11	2822.79	2813.92		2643.58	0.85139	16.8422	16.8188	16.8657	64.3914	16.6941	65.5419	Lipoamide acyltransferase component of branched-chain alpha-keto acid dehydrogenase complex, mitochondrial	0	0	0.84569	2685.1	1.57431	0.437742	1	0.864273	0.999121	1.98304	0.38601	1475.06;769.027;614.027;115.003;119.003;0;121.003;320.01;310.012;92.0034;0;118.003;	1475.06;769.027;614.027;115.003;119.003;0;121.003;320.01;310.012;92.0034;0;118.003;	0.948791;0.656054;0.86205;0.486322;0.486322;0;0.255377;0.714091;0.748866;0.486322;0;0.46252;	34480	0.864273	0	0	0	0.99913	1	1.06115	1.072	1.06344	1.06881
Z:\HESI-source-performance\Slice-PASEF\HeLa-phospho\Raw-Data\Unenrich\20221109_HESI-DIA-PASEF-unenrich-HeLa-1000ng_1_1_4986.d	20221109_HESI-DIA-PASEF-unenrich-HeLa-1000ng_1_1_4986	P11182	P11182	ODB2_HUMAN	DBT	25260.5	25327.8	24801.3	25260.5	25327.8	24801.3	24801.3	ILKEDILNYLEK	ILKEDILNYLEK	ILKEDILNYLEK3	3	0.0043743	0.0878	0.000712928	0.000266525	0.000242542	0.000218866	0.000242954	0	1	11429.2	11340.6	11373.3		12854	0.950409	16.8492	16.8258	16.8726	64.3914	16.6812	65.6212	Lipoamide acyltransferase component of branched-chain alpha-keto acid dehydrogenase complex, mitochondrial	0	0	0.98341	12917.2	3.15173	0.340156	1	0.691148	0.918083	1.21442	0.014435	6982.11;0;3299.07;2486.06;252.004;1961.04;2907.06;346.008;0;0;1618.04;1074.02;	6982.11;0;3299.07;2486.06;252.004;1961.04;2907.06;346.008;0;0;1618.04;1074.02;	0.973026;0;0.897574;0.926502;0.337716;0.900188;0.979329;0.747172;0;0;0.825694;0.964183;	34497	0.691148	0	0	0	0.9122	1	0.792917	0.816	0.813136	0.795546
Z:\HESI-source-performance\Slice-PASEF\HeLa-phospho\Raw-Data\Unenrich\20221109_HESI-DIA-PASEF-unenrich-HeLa-1000ng_1_1_4987.d	20221109_HESI-DIA-PASEF-unenrich-HeLa-1000ng_1_1_4987	P11182	P11182	ODB2_HUMAN	DBT	22616.5	22478.7	24169.4	22616.5	22478.7	24169.4	24169.4	ILKEDILNYLEK	ILKEDILNYLEK	ILKEDILNYLEK3	3	0.000538226	0.00693555	0.000712928	0.000231321	0.000203874	0.000218866	0.000204207	0	1	9619.2	9556.96	9558.76		13559.5	0.941987	16.838	16.8146	16.8615	64.3914	16.6858	65.5351	Lipoamide acyltransferase component of branched-chain alpha-keto acid dehydrogenase complex, mitochondrial	0	0	0.964867	13645.2	2.17753	0.471765	1	0.671131	0.993042	1.47775	0.110905	4484.1;0;2589.05;3858.07;670.015;1277.03;2098.05;426.009;0;0;755.015;1057.03;	4484.1;0;2589.05;3858.07;670.015;1277.03;2098.05;426.009;0;0;755.015;1057.03;	0.916503;0;0.887478;0.958295;0.930686;0.982205;0.924603;0.665114;0;0;0.940362;0.896392;	34473	0.671131	0	0	0	0.993064	1	0.793958	0.816	0.813267	0.796609
Z:\HESI-source-performance\Slice-PASEF\HeLa-phospho\Raw-Data\Unenrich\20221109_HESI-DIA-PASEF-unenrich-HeLa-1000ng_1_1_4988.d	20221109_HESI-DIA-PASEF-unenrich-HeLa-1000ng_1_1_4988	P11182	P11182	ODB2_HUMAN	DBT	25423.8	25467.2	24155.1	25423.8	25467.2	24155.1	24155.1	ILKEDILNYLEK	ILKEDILNYLEK	ILKEDILNYLEK3	3	0.00491667	0.102084	0.000712928	0.000239292	0.000211595	0.000218866	0.000211954	0	1	8209.17	8076.73	8051.37		9926.64	0.955595	16.8279	16.8045	16.8514	64.3914	16.6941	65.427	Lipoamide acyltransferase component of branched-chain alpha-keto acid dehydrogenase complex, mitochondrial	0	0	0.908848	10121.2	2.40965	0.543487	1	0.60221	0.906394	1.21517	0.0620268	3928.08;0;2639.05;2597.06;67.002;1684.03;619.015;0;0;0;1091.02;1058.02;	3928.08;0;2639.05;2597.06;67.002;1684.03;619.015;0;0;0;1091.02;1058.02;	0.980764;0;0.877591;0.943251;0.397207;0.915922;0.979341;0;0;0;0.918965;0.779633;	34449	0.60221	0	0	0	0	1	0.797604	0.816	0.813861	0.799634
Z:\HESI-source-performance\Slice-PASEF\HeLa-phospho\Raw-Data\Unenrich\20221109_HESI-DIA-PASEF-unenrich-HeLa-1000ng_1_1_4986.d	20221109_HESI-DIA-PASEF-unenrich-HeLa-1000ng_1_1_4986	Q8WWM7	Q8WWM7	ATX2L_HUMAN	ATXN2L	27712.7	27247.1	31529.9	27712.7	27247.1	31529.9	31529.9	ILKEEPK	ILKEEPK	ILKEEPK2	2	0.000140351	0.000988816	0.000193433	0.000266525	0.000242542	0.000218866	0.000242954	0	1	3504.08	3506.29	3516.4		4942.43	0.953253	3.77846	3.75503	3.80187	-41.8103	3.69035	-42.0866	Ataxin-2-like protein	0	0	0.968043	4925.11	2.31971	0.315675	0.437039	1.30401	0.998996	1.5817	0.200511	1750.04;1065.02;359.006;689.013;33.001;158.004;96.0019;171.004;	1750.04;1065.02;359.006;689.013;33.001;158.004;96.0019;171.004;	0.993864;0.881827;0.611318;0.960512;0.411043;0.442345;0.411043;0.648476;	7707	1.30401	0	0	0	0.999011	1	0.820104	0.81	0.807934	0.823452
Z:\HESI-source-performance\Slice-PASEF\HeLa-phospho\Raw-Data\Unenrich\20221109_HESI-DIA-PASEF-unenrich-HeLa-1000ng_1_1_4987.d	20221109_HESI-DIA-PASEF-unenrich-HeLa-1000ng_1_1_4987	Q8WWM7	Q8WWM7	ATX2L_HUMAN	ATXN2L	35322.7	35513.9	31910.4	35322.7	35513.9	31910.4	31910.4	ILKEEPK	ILKEEPK	ILKEEPK2	2	0.000183323	0.00235368	0.000193433	0.000231321	0.000203874	0.000218866	0.000204207	0	1	3567.08	3560.09	3560.76		4367.34	0.903598	3.77983	3.7564	3.80324	-41.8103	3.67823	-41.8731	Ataxin-2-like protein	0	0	0.883864	4375.09	2.81494	0.217102	0.977985	0.982725	0.997628	1.78962	0.290189	1954.04;1085.02;587.014;528.012;240.006;0;0;135.004;	1954.04;1085.02;587.014;528.012;240.006;0;0;135.004;	0.974308;0.829552;0.793133;0.794072;0.711337;0;0;0.533383;	7707	0.982725	0	0	0	0.997646	1	0.820729	0.81	0.807837	0.824002
Z:\HESI-source-performance\Slice-PASEF\HeLa-phospho\Raw-Data\Unenrich\20221109_HESI-DIA-PASEF-unenrich-HeLa-1000ng_1_1_4988.d	20221109_HESI-DIA-PASEF-unenrich-HeLa-1000ng_1_1_4988	Q8WWM7	Q8WWM7	ATX2L_HUMAN	ATXN2L	32988.9	32932.4	31532.2	32988.9	32932.4	31532.2	31532.2	ILKEEPK	ILKEEPK	ILKEEPK2	2	0.00608156	0.122754	0.000193433	0.000239292	0.000211595	0.000218866	0.000211954	0	1	2783.06	2693.72	2685.26		5539.37	0.868336	3.78101	3.75755	3.80442	-41.8103	3.68127	-41.8548	Ataxin-2-like protein	0	0	0.890743	5741.13	2.05703	0.142365	0.965727	0.576474	0.889535	0.746345	0.43367	1596.04;844.019;268.006;343.008;249.006;175.004;167.004;0;	1596.04;844.019;268.006;343.008;249.006;175.004;167.004;0;	0.977459;0.7151;0.514246;0.737634;0.812397;0.33407;0.544159;0;	7707	0.576474	0	0	0	0	1	0.821875	0.81	0.80842	0.824991
Z:\HESI-source-performance\Slice-PASEF\HeLa-phospho\Raw-Data\Unenrich\20221109_HESI-DIA-PASEF-unenrich-HeLa-1000ng_1_1_4988.d	20221109_HESI-DIA-PASEF-unenrich-HeLa-1000ng_1_1_4988	Q9UM54	Q9UM54	MYO6_HUMAN	MYO6	3122.08	3102.86	3697.97	3122.08	3102.86	3697.97	3697.97	ILKEEQELYQK	ILKEEQELYQK	ILKEEQELYQK2	2	0.00725704	0.140716	0.0156658	0.000645439	0.000576701	0.000534378	0.000577701	0	1	453.015	452.122	450.703		692.471	0.550894	8.51595	8.49254	8.53936	2.94649	8.72879	1.24812	Unconventional myosin-VI	0	0	0.862742	696.025	1.41936	5.35161e-13	0.976671	0.279182	0.875385	0.52163	0.423155	303.009;33.0015;0;161.006;259.008;85.0031;0;87.003;0;0;25.0008;92.0032;	303.009;33.0015;0;161.006;259.008;85.0031;0;87.003;0;0;25.0008;92.0032;	0.18909;0.408248;0;0.816497;0.403964;0;0;0.408248;0;0;0;0;	17413	0.279182	0	0	0	0	1	1.00375	1.01	1.00013	1.01318
Z:\HESI-source-performance\Slice-PASEF\HeLa-phospho\Raw-Data\Unenrich\20221109_HESI-DIA-PASEF-unenrich-HeLa-1000ng_1_1_4987.d	20221109_HESI-DIA-PASEF-unenrich-HeLa-1000ng_1_1_4987	P30622	P30622	CLIP1_HUMAN	CLIP1	15238.3	15122.5	14739.6	15238.3	15122.5	14739.6	14739.6	ILKPGSTALK	ILKPGSTALK	ILKPGSTALK2	2	0.00500466	0.0817634	0.010672	0.000231321	0.000203874	0.000218866	0.000204207	0	1	3002.08	2977.83	2978.4		2072.57	0.885878	7.16772	7.14431	7.19114	-12.8612	6.80758	-9.54505	CAP-Gly domain-containing linker protein 1	0	0	0.824602	2089.05	2.44837	0.266454	0.923162	0	0.923703	1.6531	0.399983	2576.07;358.009;68.0023;128.004;0;168.004;0;0;0;0;96.0023;0;	2576.07;358.009;68.0023;128.004;0;168.004;0;0;0;0;96.0023;0;	0.884984;0.925907;0.709031;0.70903;0;0.269111;0;0;0;0;0.227744;0;	14652	0	0	0	0	0.918237	1	0.865795	0.888	0.881882	0.870667
Z:\HESI-source-performance\Slice-PASEF\HeLa-phospho\Raw-Data\Unenrich\20221109_HESI-DIA-PASEF-unenrich-HeLa-1000ng_1_1_4986.d	20221109_HESI-DIA-PASEF-unenrich-HeLa-1000ng_1_1_4986	Q9P015	Q9P015	RM15_HUMAN	MRPL15	27325.7	27007.4	27240.5	27325.7	27007.4	27240.5	27240.5	ILKPTDENLLK	ILKPTDENLLK	ILKPTDENLLK2	2	7.76759e-05	0.000113388	6.20059e-05	0.000266525	0.000242542	0.000218866	0.000242954	0	1	5288.18	5289.77	5305.01		6366.43	0.936523	11.0855	11.0621	11.109	22.1041	11.1581	21.4808	39S ribosomal protein L15, mitochondrial	0	0	0.773046	6346.22	2.29099	0.682448	0.964034	0.740889	0.999885	1.3225	0.272195	3582.12;1144.04;357.014;494.014;281.007;281.007;0;0;411.012;308.011;0;0;	3582.12;1144.04;357.014;494.014;281.007;281.007;0;0;411.012;308.011;0;0;	0.987312;0.874588;0.779258;0.69306;0.73888;0.73888;0;0;0.578441;0.650399;0;0;	22684	0.740889	0	0	0	0.999887	1	0.957083	0.978	0.968911	0.965614
Z:\HESI-source-performance\Slice-PASEF\HeLa-phospho\Raw-Data\Unenrich\20221109_HESI-DIA-PASEF-unenrich-HeLa-1000ng_1_1_4987.d	20221109_HESI-DIA-PASEF-unenrich-HeLa-1000ng_1_1_4987	Q9P015	Q9P015	RM15_HUMAN	MRPL15	27182.5	26867.3	26504.5	27182.5	26867.3	26504.5	26504.5	ILKPTDENLLK	ILKPTDENLLK	ILKPTDENLLK2	2	6.20059e-05	0.000364885	6.20059e-05	0.000231321	0.000203874	0.000218866	0.000204207	0	1	4125.13	4109.38	4110.15		5681.48	0.928122	11.098	11.0746	11.1214	22.1041	11.1551	21.6177	39S ribosomal protein L15, mitochondrial	0	0	0.805943	5702.18	2.34464	0.190524	0.999943	0.792228	0.999632	1.82672	0.353946	2565.08;1076.03;129.006;214.008;242.007;242.007;135.006;0;634.02;0;0;142.006;	2565.08;1076.03;129.006;214.008;242.007;242.007;135.006;0;634.02;0;0;142.006;	0.948241;0.916854;0.278776;0.564784;0.846552;0.846552;0.278776;0;0.983155;0;0;0.278776;	22708	0.792228	0	0	0	0.999635	1	0.966875	0.978	0.969006	0.975711
Z:\HESI-source-performance\Slice-PASEF\HeLa-phospho\Raw-Data\Unenrich\20221109_HESI-DIA-PASEF-unenrich-HeLa-1000ng_1_1_4988.d	20221109_HESI-DIA-PASEF-unenrich-HeLa-1000ng_1_1_4988	Q9P015	Q9P015	RM15_HUMAN	MRPL15	25779.7	25626.5	25756.2	25779.7	25626.5	25756.2	25756.2	ILKPTDENLLK	ILKPTDENLLK	ILKPTDENLLK2	2	0.000767869	0.0191832	6.20059e-05	0.000239292	0.000211595	0.000218866	0.000211954	0	1	5112.16	5065.23	5049.33		6029.2	0.910189	11.0879	11.0645	11.1113	22.1041	11.1645	21.475	39S ribosomal protein L15, mitochondrial	0	0	0.823631	6104.22	2.25881	0.240167	1	0.639875	0.980963	1.60994	0.145519	3704.12;1158.03;0;411.013;125.004;125.004;193.006;83.0028;0;135.006;0;0;	3704.12;1158.03;0;411.013;125.004;125.004;193.006;83.0028;0;135.006;0;0;	0.921474;0.900784;0;0.770402;0.786563;0.786563;0;0.281392;0;0;0;0;	22684	0.639875	0	0	0	0.980817	1	0.95625	0.978	0.969965	0.96384
Z:\HESI-source-performance\Slice-PASEF\HeLa-phospho\Raw-Data\Unenrich\20221109_HESI-DIA-PASEF-unenrich-HeLa-1000ng_1_1_4986.d	20221109_HESI-DIA-PASEF-unenrich-HeLa-1000ng_1_1_4986	Q9P015	Q9P015	RM15_HUMAN	MRPL15	27325.7	27007.4	27240.5	27325.7	27007.4	27240.5	27240.5	ILKPTDENLLK	ILKPTDENLLK	ILKPTDENLLK3	3	4.93072e-05	3.97679e-05	2.72597e-05	0.000266525	0.000242542	0.000218866	0.000242954	0	1	13511.3	13515.3	13554.3		17870.1	0.977515	11.0855	11.0621	11.109	22.1041	11.1581	21.4808	39S ribosomal protein L15, mitochondrial	0	0	0.944693	17813.4	3.1376	0.204439	1	0.507094	0.99996	0.836449	0.194039	8091.18;2104.04;862.016;862.016;3316.06;1044.02;881.021;4459.08;2161.04;2229.05;456.01;2042.05;	8091.18;2104.04;862.016;862.016;3316.06;1044.02;881.021;4459.08;2161.04;2229.05;456.01;2042.05;	0.990342;0.952803;0.752628;0.752628;0.961898;0.695133;0.614778;0.945467;0.809911;0.948288;0.57816;0.672455;	22683	0.507094	0	0	0	0.999951	1	0.761354	0.781	0.778733	0.765626
Z:\HESI-source-performance\Slice-PASEF\HeLa-phospho\Raw-Data\Unenrich\20221109_HESI-DIA-PASEF-unenrich-HeLa-1000ng_1_1_4987.d	20221109_HESI-DIA-PASEF-unenrich-HeLa-1000ng_1_1_4987	Q9P015	Q9P015	RM15_HUMAN	MRPL15	27182.5	26867.3	26504.5	27182.5	26867.3	26504.5	26504.5	ILKPTDENLLK	ILKPTDENLLK	ILKPTDENLLK3	3	2.72597e-05	2.72597e-05	2.72597e-05	0.000231321	0.000203874	0.000218866	0.000204207	0	1	13333.2	13289.1	13291.7		18522.4	0.97444	11.0863	11.0629	11.1097	22.1041	11.1551	21.5351	39S ribosomal protein L15, mitochondrial	0	0	0.910673	18580.4	2.62513	0.190284	1	0.573935	0.999972	0.890154	0.357191	9959.17;2456.04;714.016;714.016;918.016;1512.03;827.018;3563.08;1819.03;788.016;282.006;578.009;	9959.17;2456.04;714.016;714.016;918.016;1512.03;827.018;3563.08;1819.03;788.016;282.006;578.009;	0.989631;0.965977;0.880713;0.880713;0.832283;0.873955;0.688782;0.961586;0.908138;0.678009;0.69785;0.582077;	22683	0.573935	0	0	0	0.999973	1	0.761354	0.781	0.779034	0.765134
Z:\HESI-source-performance\Slice-PASEF\HeLa-phospho\Raw-Data\Unenrich\20221109_HESI-DIA-PASEF-unenrich-HeLa-1000ng_1_1_4988.d	20221109_HESI-DIA-PASEF-unenrich-HeLa-1000ng_1_1_4988	Q9P015	Q9P015	RM15_HUMAN	MRPL15	25779.7	25626.5	25756.2	25779.7	25626.5	25756.2	25756.2	ILKPTDENLLK	ILKPTDENLLK	ILKPTDENLLK3	3	0.00168071	0.0385855	2.72597e-05	0.000239292	0.000211595	0.000218866	0.000211954	0	1	6990.11	6939.61	6917.83		17466.8	0.702026	11.0762	11.0528	11.0996	22.1041	11.1645	21.3916	39S ribosomal protein L15, mitochondrial	0	0	0.908906	17649.3	2.04912	0.00862511	1	0.71199	0.962432	0.967448	0.218452	3415.05;1373.03;625.011;625.011;2202.03;570.012;942.023;2963.05;922.015;1564.03;475.01;102.002;	3415.05;1373.03;625.011;625.011;2202.03;570.012;942.023;2963.05;922.015;1564.03;475.01;102.002;	0.604614;0.869198;0.675713;0.675713;0.748861;0.729016;0.503952;0.868799;0.818656;0.800131;0.884408;0.629768;	22659	0.71199	0	0	0	0.961414	1	0.761477	0.781	0.779363	0.76502
Z:\HESI-source-performance\Slice-PASEF\HeLa-phospho\Raw-Data\Unenrich\20221109_HESI-DIA-PASEF-unenrich-HeLa-1000ng_1_1_4986.d	20221109_HESI-DIA-PASEF-unenrich-HeLa-1000ng_1_1_4986	P08670	P08670	VIME_HUMAN	VIM	1157160	1152730	1163370	1157160	1152730	1163370	1163370	ILLAELEQLK	ILLAELEQLK	ILLAELEQLK2	2	7.76759e-05	0.000157096	6.20059e-05	0.000266525	0.000242542	0.000218866	0.000242954	0	1	1130020	1122590	1125820		822075	0.98085	18.4938	18.4703	18.5172	78.8917	18.4946	78.7753	Vimentin	0	0	0.993742	825142	4.84171	0.167293	1	0.515801	0.99984	1.04056	0.104323	775692;629020;233182;107327;121149;50068.8;19485.5;33696;8688.3;	775692;629020;233182;107327;121149;50068.8;19485.5;33696;8688.3;	0.999054;0.999407;0.911556;0.875994;0.997665;0.804095;0.75817;0.783131;0.869219;	37869	0.515801	0	0	0	0.999843	1	0.947083	0.933	0.925582	0.95542
Z:\HESI-source-performance\Slice-PASEF\HeLa-phospho\Raw-Data\Unenrich\20221109_HESI-DIA-PASEF-unenrich-HeLa-1000ng_1_1_4987.d	20221109_HESI-DIA-PASEF-unenrich-HeLa-1000ng_1_1_4987	P08670	P08670	VIME_HUMAN	VIM	1184340	1179020	1165250	1184340	1179020	1165250	1165250	ILLAELEQLK	ILLAELEQLK	ILLAELEQLK2	2	6.20059e-05	0.000214223	6.20059e-05	0.000231321	0.000203874	0.000218866	0.000204207	0	1	1150520	1129320	1129530		798232	0.99925	18.4944	18.4709	18.5178	78.8917	18.4947	78.7687	Vimentin	0	0	0.996633	813062	5.61617	0.296405	1	0.236903	0.999784	0.879272	0.0591006	756524;525265;275519;133647;118475;62906.1;14673.3;20285.7;7021.22;	756524;525265;275519;133647;118475;62906.1;14673.3;20285.7;7021.22;	0.999524;0.916271;0.998708;0.999052;0.998763;0.911045;0.62753;0.622904;0.922505;	37869	0.236903	0	0	0	0.999786	1	0.943021	0.933	0.925852	0.950967
Z:\HESI-source-performance\Slice-PASEF\HeLa-phospho\Raw-Data\Unenrich\20221109_HESI-DIA-PASEF-unenrich-HeLa-1000ng_1_1_4988.d	20221109_HESI-DIA-PASEF-unenrich-HeLa-1000ng_1_1_4988	P08670	P08670	VIME_HUMAN	VIM	1174870	1176040	1179100	1174870	1176040	1179100	1179100	ILLAELEQLK	ILLAELEQLK	ILLAELEQLK2	2	0.000158659	0.00327241	6.20059e-05	0.000239292	0.000211595	0.000218866	0.000211954	0	1	638779	636733	634734		418022	0.893525	18.4605	18.437	18.4839	78.8917	18.5003	78.464	Vimentin	0	0	0.687549	420686	3.14349	0.227971	1	0.37251	0.9967	0.852526	0.161156	463312;375538;108313;80488.6;67154;18129.6;21337.6;10967.3;6272.19;	463312;375538;108313;80488.6;67154;18129.6;21337.6;10967.3;6272.19;	0.885522;0.898757;0.937652;0.888917;0.877569;0.755615;0.897382;0.7503;0.880421;	37797	0.37251	0	0	0	0.996728	1	0.944792	0.933	0.926453	0.952005
Z:\HESI-source-performance\Slice-PASEF\HeLa-phospho\Raw-Data\Unenrich\20221109_HESI-DIA-PASEF-unenrich-HeLa-1000ng_1_1_4987.d	20221109_HESI-DIA-PASEF-unenrich-HeLa-1000ng_1_1_4987	P08670	P08670	VIME_HUMAN	VIM	1184340	1179020	1165250	1184340	1179020	1165250	1165250	ILLAELEQLKGQGK	ILLAELEQLKGQGK	ILLAELEQLKGQGK2	2	0.000853089	0.00985049	0.000997411	0.000231321	0.000203874	0.000218866	0.000204207	0	1	1710.07	1714.21	1714.54		3657.66	0.778355	15.6126	15.5892	15.636	54.7997	15.4271	56.2641	Vimentin	0	0	0.744555	3648.13	1.2725	0.18155	0.97498	0.478584	0.990147	0	-10000000	696.028;149.007;865.034;101.004;146.007;0;233.011;101.004;118.004;79.0035;96.0035;161.007;	696.028;149.007;865.034;101.004;146.007;0;233.011;101.004;118.004;79.0035;96.0035;161.007;	0.975685;0.500029;0.667522;0.186476;0.186476;0;0.730539;0.4996;0.456168;0.564691;0.500029;0.433857;	31963	0.478584	0	0	0	0.990149	1	1.08292	1.097	1.08972	1.08967
Z:\HESI-source-performance\Slice-PASEF\HeLa-phospho\Raw-Data\Unenrich\20221109_HESI-DIA-PASEF-unenrich-HeLa-1000ng_1_1_4988.d	20221109_HESI-DIA-PASEF-unenrich-HeLa-1000ng_1_1_4988	P08670	P08670	VIME_HUMAN	VIM	1174870	1176040	1179100	1174870	1176040	1179100	1179100	ILLAELEQLKGQGK	ILLAELEQLKGQGK	ILLAELEQLKGQGK2	2	0.00224961	0.0496594	0.000997411	0.000239292	0.000211595	0.000218866	0.000211954	0	1	3712.16	3731.17	3719.46		4264.54	0.733555	15.6374	15.614	15.6609	54.7997	15.4241	56.4173	Vimentin	0	0	0.887776	4256.17	1.68712	0.276564	1	0	0.952165	0	-10000000	561.021;562.025;2589.11;128.005;0;0;0;90.0036;353.014;112.004;0;0;	561.021;562.025;2589.11;128.005;0;0;0;90.0036;353.014;112.004;0;0;	0.837307;0.962607;0.661353;0.308842;0;0;0;0.424737;0.555861;0.491248;0;0;	32011	0	0	0	0	0.950341	1	1.09063	1.097	1.09086	1.09622
Z:\HESI-source-performance\Slice-PASEF\HeLa-phospho\Raw-Data\Unenrich\20221109_HESI-DIA-PASEF-unenrich-HeLa-1000ng_1_1_4986.d	20221109_HESI-DIA-PASEF-unenrich-HeLa-1000ng_1_1_4986	P08670	P08670	VIME_HUMAN	VIM	1157160	1152730	1163370	1157160	1152730	1163370	1163370	ILLAELEQLKGQGK	ILLAELEQLKGQGK	ILLAELEQLKGQGK3	3	2.46341e-06	2.46341e-06	2.46341e-06	0.000266525	0.000242542	0.000218866	0.000242954	0	1	26431.6	25775	25849.3		19846.3	0.986871	15.6093	15.5859	15.6327	54.7997	15.4276	56.2407	Vimentin	0	0	0.881879	20293.4	5.37991	0.321543	1	0	0.999997	0.938458	0.113809	12888.3;10160.2;3383.06;3909.1;2303.04;2661.06;4529.11;2481.06;2492.06;2413.05;2162.04;1537.03;	12888.3;10160.2;3383.06;3909.1;2303.04;2661.06;4529.11;2481.06;2492.06;2413.05;2162.04;1537.03;	0.994655;0.977844;0.984325;0.99162;0.95664;0.980636;0.990257;0.951522;0.928529;0.927446;0.973653;0.871039;	31956	0	0	0	0	0.999998	1	0.825104	0.837	0.833433	0.828389
Z:\HESI-source-performance\Slice-PASEF\HeLa-phospho\Raw-Data\Unenrich\20221109_HESI-DIA-PASEF-unenrich-HeLa-1000ng_1_1_4987.d	20221109_HESI-DIA-PASEF-unenrich-HeLa-1000ng_1_1_4987	P08670	P08670	VIME_HUMAN	VIM	1184340	1179020	1165250	1184340	1179020	1165250	1165250	ILLAELEQLKGQGK	ILLAELEQLKGQGK	ILLAELEQLKGQGK3	3	3.59913e-06	3.59913e-06	2.46341e-06	0.000231321	0.000203874	0.000218866	0.000204207	0	1	23802.5	23945.8	23950.4		18769.3	0.961107	15.6334	15.61	15.6568	54.7997	15.4271	56.4189	Vimentin	0	0	0.937842	18653.4	4.69061	0.298625	1	0	0.999996	0.749404	0.12409	12560.2;7475.18;3767.07;3656.09;3337.08;2070.05;3760.1;1883.04;1391.04;2602.05;3235.06;1125.03;	12560.2;7475.18;3767.07;3656.09;3337.08;2070.05;3760.1;1883.04;1391.04;2602.05;3235.06;1125.03;	0.968359;0.938833;0.981126;0.902984;0.927964;0.924794;0.967427;0.823746;0.855819;0.873861;0.96179;0.966977;	32004	0	0	0	0	0.999996	1	0.825312	0.837	0.833281	0.828581
Z:\HESI-source-performance\Slice-PASEF\HeLa-phospho\Raw-Data\Unenrich\20221109_HESI-DIA-PASEF-unenrich-HeLa-1000ng_1_1_4988.d	20221109_HESI-DIA-PASEF-unenrich-HeLa-1000ng_1_1_4988	P08670	P08670	VIME_HUMAN	VIM	1174870	1176040	1179100	1174870	1176040	1179100	1179100	ILLAELEQLKGQGK	ILLAELEQLKGQGK	ILLAELEQLKGQGK3	3	1.44942e-05	1.44942e-05	2.46341e-06	0.000239292	0.000211595	0.000218866	0.000211954	0	1	24903.6	25075.2	24996.5		20044	0.980066	15.6231	15.5997	15.6466	54.7997	15.4241	56.3142	Vimentin	0	0	0.977182	19969.4	4.29211	0.402127	1	0	0.999985	1.26504	0.358546	12642.3;7907.16;4354.11;3360.07;3043.08;2329.05;4905.11;1494.04;2392.06;2729.06;3278.07;1578.03;	12642.3;7907.16;4354.11;3360.07;3043.08;2329.05;4905.11;1494.04;2392.06;2729.06;3278.07;1578.03;	0.977146;0.989322;0.971733;0.949654;0.901536;0.922536;0.88569;0.877599;0.870371;0.845647;0.979138;0.944987;	31980	0	0	0	0	0.999986	1	0.827396	0.837	0.833965	0.830116
Z:\HESI-source-performance\Slice-PASEF\HeLa-phospho\Raw-Data\Unenrich\20221109_HESI-DIA-PASEF-unenrich-HeLa-1000ng_1_1_4986.d	20221109_HESI-DIA-PASEF-unenrich-HeLa-1000ng_1_1_4986	O15160	O15160	RPAC1_HUMAN	POLR1C	25041.9	24927.3	25129.1	25041.9	24927.3	25129.1	25129.1	ILLAEVPTMAVEK	ILLAEVPTMAVEK	ILLAEVPTMAVEK2	2	0.00010255	0.000174874	1.40228e-05	0.000266525	0.000242542	0.000218866	0.000242954	0	1	25041.9	24927.3	24999.1		13604.1	0.975774	17.6935	17.67	17.7169	73.3076	17.8268	72.2548	DNA-directed RNA polymerases I and III subunit RPAC1	0	0	0.950853	13627.4	3.99229	0.34211	1	2.40791	0.999822	1.02503	0.173166	15444.6;0;6184.23;4818.18;4779.19;2042.08;121.004;2505.11;3132.1;1671.06;1325.05;235.01;	15444.6;0;6184.23;4818.18;4779.19;2042.08;121.004;2505.11;3132.1;1671.06;1325.05;235.01;	0.990375;0;0.956911;0.944189;0.960431;0.918967;0.547038;0.967643;0.980925;0.953959;0.723693;0.82676;	36229	2.40791	0	0	0	0.999825	1	1.02865	1.029	1.01906	1.03832
Z:\HESI-source-performance\Slice-PASEF\HeLa-phospho\Raw-Data\Unenrich\20221109_HESI-DIA-PASEF-unenrich-HeLa-1000ng_1_1_4987.d	20221109_HESI-DIA-PASEF-unenrich-HeLa-1000ng_1_1_4987	O15160	O15160	RPAC1_HUMAN	POLR1C	23871.8	23663	26201	23871.8	23663	26201	26201	ILLAEVPTMAVEK	ILLAEVPTMAVEK	ILLAEVPTMAVEK2	2	2.48995e-05	2.48995e-05	1.40228e-05	0.000231321	0.000203874	0.000218866	0.000204207	0	1	23871.8	23663	23667.5		14075	0.988741	17.6942	17.6708	17.7176	73.3076	17.8267	72.2629	DNA-directed RNA polymerases I and III subunit RPAC1	0	0	0.922559	14196.5	3.8345	0.336584	1	1.78336	0.999975	1.46786	0.153314	14724.5;526.017;5380.17;3960.14;5187.18;1835.07;330.014;2380.08;2154.08;1996.07;688.024;735.029;	14724.5;526.017;5380.17;3960.14;5187.18;1835.07;330.014;2380.08;2154.08;1996.07;688.024;735.029;	0.996002;0.616426;0.918049;0.975425;0.978297;0.977016;0.638788;0.896818;0.790859;0.748454;0.845866;0.703973;	36229	1.78336	0	0	0	0.999975	1	1.02979	1.029	1.01874	1.03957
Z:\HESI-source-performance\Slice-PASEF\HeLa-phospho\Raw-Data\Unenrich\20221109_HESI-DIA-PASEF-unenrich-HeLa-1000ng_1_1_4988.d	20221109_HESI-DIA-PASEF-unenrich-HeLa-1000ng_1_1_4988	O15160	O15160	RPAC1_HUMAN	POLR1C	25607.9	25336.5	22782.5	25607.9	25336.5	22782.5	22782.5	ILLAEVPTMAVEK	ILLAEVPTMAVEK	ILLAEVPTMAVEK2	2	1.40228e-05	1.40228e-05	1.40228e-05	0.000239292	0.000211595	0.000218866	0.000211954	0	1	25607.9	25336.5	25257		12759.2	0.982571	17.6956	17.6722	17.719	73.3076	17.8271	72.287	DNA-directed RNA polymerases I and III subunit RPAC1	0	0	0.914083	12936.5	3.56541	0.321213	1	2.63567	0.999986	1.10032	0.438573	16769.5;239.009;5704.23;4208.15;4630.19;3042.11;315.011;2117.08;2493.1;2156.07;1508.05;290.01;	16769.5;239.009;5704.23;4208.15;4630.19;3042.11;315.011;2117.08;2493.1;2156.07;1508.05;290.01;	0.998364;0.588443;0.983404;0.973898;0.933253;0.959168;0.708553;0.84573;0.929753;0.838535;0.935468;0.80701;	36229	2.63567	0	0	0	0.999986	1	1.02792	1.029	1.01971	1.03693
Z:\HESI-source-performance\Slice-PASEF\HeLa-phospho\Raw-Data\Unenrich\20221109_HESI-DIA-PASEF-unenrich-HeLa-1000ng_1_1_4986.d	20221109_HESI-DIA-PASEF-unenrich-HeLa-1000ng_1_1_4986	Q9Y223	Q9Y223	GLCNE_HUMAN	GNE	17628.4	17350	16866.7	17628.4	17350	16866.7	16866.7	ILLAGC(UniMod:4)PSYDK	ILLAGCPSYDK	ILLAGC(UniMod:4)PSYDK2	2	4.86817e-06	4.86817e-06	4.86817e-06	0.000266525	0.000242542	0.000218866	0.000242954	0	1	12944.4	12832.7	12869.7		9570.73	0.960576	11.8687	11.8453	11.8921	27.4465	11.8481	27.6583	Bifunctional UDP-N-acetylglucosamine 2-epimerase/N-acetylmannosamine kinase	0	0	0.94561	9626.26	3.28839	0.536205	1	0.463792	0.999995	2.02292	0.340444	4693.12;4871.17;3380.09;2221.06;1800.05;1750.06;941.032;528.019;233.005;540.017;108.003;213.006;	4693.12;4871.17;3380.09;2221.06;1800.05;1750.06;941.032;528.019;233.005;540.017;108.003;213.006;	0.951403;0.97743;0.949024;0.954503;0.672113;0.913898;0.701216;0.748971;0.640611;0.789547;0.465689;0.52409;	24289	0.463792	0	0	0	0.999995	1	0.935	0.942	0.934293	0.942675
Z:\HESI-source-performance\Slice-PASEF\HeLa-phospho\Raw-Data\Unenrich\20221109_HESI-DIA-PASEF-unenrich-HeLa-1000ng_1_1_4987.d	20221109_HESI-DIA-PASEF-unenrich-HeLa-1000ng_1_1_4987	Q9Y223	Q9Y223	GLCNE_HUMAN	GNE	16889.4	16628	16841.3	16889.4	16628	16841.3	16841.3	ILLAGC(UniMod:4)PSYDK	ILLAGCPSYDK	ILLAGC(UniMod:4)PSYDK2	2	1.66978e-05	1.66978e-05	4.86817e-06	0.000231321	0.000203874	0.000218866	0.000204207	0	1	12279.4	12336	12338.4		12305.3	0.982814	11.8462	11.8228	11.8696	27.4465	11.8467	27.495	Bifunctional UDP-N-acetylglucosamine 2-epimerase/N-acetylmannosamine kinase	0	0	0.900324	12246.4	3.82982	0.593601	0.999813	0.483737	0.999983	0.668099	0.195805	3770.11;4997.16;3512.09;2911.09;505.015;939.03;323.011;495.016;0;118.003;839.021;385.013;	3770.11;4997.16;3512.09;2911.09;505.015;939.03;323.011;495.016;0;118.003;839.021;385.013;	0.989065;0.993736;0.960564;0.97371;0.665499;0.863897;0.630421;0.918254;0;0.524016;0.792534;0.792398;	24241	0.483737	0	0	0	0.999983	1	0.935104	0.942	0.934173	0.942883
Z:\HESI-source-performance\Slice-PASEF\HeLa-phospho\Raw-Data\Unenrich\20221109_HESI-DIA-PASEF-unenrich-HeLa-1000ng_1_1_4988.d	20221109_HESI-DIA-PASEF-unenrich-HeLa-1000ng_1_1_4988	Q9Y223	Q9Y223	GLCNE_HUMAN	GNE	16111.4	15928	16181.7	16111.4	15928	16181.7	16181.7	ILLAGC(UniMod:4)PSYDK	ILLAGCPSYDK	ILLAGC(UniMod:4)PSYDK2	2	3.16992e-05	3.16992e-05	4.86817e-06	0.000239292	0.000211595	0.000218866	0.000211954	0	1	14933.5	14846.9	14800.3		11273.9	0.962764	11.8593	11.8359	11.8827	27.4465	11.8545	27.572	Bifunctional UDP-N-acetylglucosamine 2-epimerase/N-acetylmannosamine kinase	0	0	0.972953	11375.3	3.32094	0.545516	1	0.514043	0.999968	0.664788	0.235612	5096.16;5265.15;4572.15;1744.06;1030.04;622.016;1318.04;562.016;421.013;32.0013;774.024;480.016;	5096.16;5265.15;4572.15;1744.06;1030.04;622.016;1318.04;562.016;421.013;32.0013;774.024;480.016;	0.975401;0.960568;0.951207;0.928172;0.920488;0.559885;0.772695;0.880192;0.632295;0.545551;0.82923;0.843443;	24265	0.514043	0	0	0	0.999968	1	0.936458	0.942	0.935258	0.943595
Z:\HESI-source-performance\Slice-PASEF\HeLa-phospho\Raw-Data\Unenrich\20221109_HESI-DIA-PASEF-unenrich-HeLa-1000ng_1_1_4986.d	20221109_HESI-DIA-PASEF-unenrich-HeLa-1000ng_1_1_4986	P06744	P06744	G6PI_HUMAN	GPI	921071	912911	904188	921071	912911	904188	904188	ILLANFLAQTEALM(UniMod:35)R	ILLANFLAQTEALMR	ILLANFLAQTEALM(UniMod:35)R2	2	1e-09	0	1e-09	0.000266525	0.000242542	0.000218866	0.000242954	0	1	21803.9	21683.1	21745.6		27547.5	0.976671	21.2506	21.2271	21.274	110.966	21.1552	113.506	Glucose-6-phosphate isomerase	0	0	0.970995	27621.4	5.44543	0.647102	1	4.78639	1	2.19499	0.215938	10587.5;5296.2;5638.26;5920.26;3039.13;4733.19;1531.06;5131.22;2071.09;1734.08;2014.09;1357.05;	10587.5;5296.2;5638.26;5920.26;3039.13;4733.19;1531.06;5131.22;2071.09;1734.08;2014.09;1357.05;	0.974044;0.957864;0.96623;0.998195;0.965719;0.976729;0.951772;0.969967;0.953014;0.951511;0.924065;0.967205;	43520	4.78639	0	0	0	1	1	1.09438	1.107	1.10015	1.1008
Z:\HESI-source-performance\Slice-PASEF\HeLa-phospho\Raw-Data\Unenrich\20221109_HESI-DIA-PASEF-unenrich-HeLa-1000ng_1_1_4987.d	20221109_HESI-DIA-PASEF-unenrich-HeLa-1000ng_1_1_4987	P06744	P06744	G6PI_HUMAN	GPI	922096	922088	932887	922096	922088	932887	932887	ILLANFLAQTEALM(UniMod:35)R	ILLANFLAQTEALMR	ILLANFLAQTEALM(UniMod:35)R2	2	6.01824e-06	6.01824e-06	1e-09	0.000231321	0.000203874	0.000218866	0.000204207	0	1	19935.9	19970.8	19974.6		28295	0.992171	21.2395	21.216	21.2629	110.966	21.1591	113.277	Glucose-6-phosphate isomerase	0	0	0.9849	28240.2	5.38212	0.64995	1	4.19695	0.999994	1.68958	0.0974832	8624.38;5384.25;6325.26;5927.23;3938.12;4554.17;1835.08;4896.2;1728.07;1752.08;2900.12;1356.05;	8624.38;5384.25;6325.26;5927.23;3938.12;4554.17;1835.08;4896.2;1728.07;1752.08;2900.12;1356.05;	0.993291;0.995476;0.995766;0.987539;0.974894;0.953173;0.885752;0.976969;0.919271;0.786595;0.970343;0.896921;	43496	4.19695	0	0	0	0.999994	1	1.09156	1.107	1.10038	1.09795
Z:\HESI-source-performance\Slice-PASEF\HeLa-phospho\Raw-Data\Unenrich\20221109_HESI-DIA-PASEF-unenrich-HeLa-1000ng_1_1_4988.d	20221109_HESI-DIA-PASEF-unenrich-HeLa-1000ng_1_1_4988	P06744	P06744	G6PI_HUMAN	GPI	933291	928591	926682	933291	928591	926682	926682	ILLANFLAQTEALM(UniMod:35)R	ILLANFLAQTEALMR	ILLANFLAQTEALM(UniMod:35)R2	2	2.35675e-06	2.35675e-06	1e-09	0.000239292	0.000211595	0.000218866	0.000211954	0	1	20011.8	20041.3	19978.4		26401.9	0.97733	21.2525	21.2291	21.2759	110.966	21.1568	113.55	Glucose-6-phosphate isomerase	0	0	0.957099	26446.2	5.07115	0.639842	1	4.11629	0.999998	1.39226	0.320735	8455.35;5034.19;5097.2;6522.29;4634.23;3291.12;682.033;5951.26;1530.06;1691.07;2182.09;801.038;	8455.35;5034.19;5097.2;6522.29;4634.23;3291.12;682.033;5951.26;1530.06;1691.07;2182.09;801.038;	0.991252;0.96237;0.929541;0.970829;0.897833;0.981423;0.833454;0.956773;0.825797;0.845594;0.859869;0.896196;	43520	4.11629	0	0	0	0.999998	1	1.09885	1.107	1.10149	1.10405
Z:\HESI-source-performance\Slice-PASEF\HeLa-phospho\Raw-Data\Unenrich\20221109_HESI-DIA-PASEF-unenrich-HeLa-1000ng_1_1_4986.d	20221109_HESI-DIA-PASEF-unenrich-HeLa-1000ng_1_1_4986	P06744	P06744	G6PI_HUMAN	GPI	921071	912911	904188	921071	912911	904188	904188	ILLANFLAQTEALM(UniMod:35)R	ILLANFLAQTEALMR	ILLANFLAQTEALM(UniMod:35)R3	3	1.1144e-06	1.1144e-06	1.1144e-06	0.000266525	0.000242542	0.000218866	0.000242954	0	1	36097	35965.1	36068.7		74671.5	0.985021	21.2558	21.2324	21.2792	110.966	21.1552	113.6	Glucose-6-phosphate isomerase	0	0	0.956999	74730	6.11578	0.55797	1	1.38669	0.999999	1.20427	0.0895446	11007.3;14548.4;10541.3;6971.16;8611.21;6255.16;3690.08;2459.06;3302.08;979.024;3019.07;1071.03;	11007.3;14548.4;10541.3;6971.16;8611.21;6255.16;3690.08;2459.06;3302.08;979.024;3019.07;1071.03;	0.983122;0.978992;0.995324;0.970158;0.984824;0.973439;0.964428;0.952048;0.863433;0.65518;0.930695;0.9321;	43530	1.38669	0	0	0	0.999999	1	0.866146	0.883	0.877114	0.871479
Z:\HESI-source-performance\Slice-PASEF\HeLa-phospho\Raw-Data\Unenrich\20221109_HESI-DIA-PASEF-unenrich-HeLa-1000ng_1_1_4987.d	20221109_HESI-DIA-PASEF-unenrich-HeLa-1000ng_1_1_4987	P06744	P06744	G6PI_HUMAN	GPI	922096	922088	932887	922096	922088	932887	932887	ILLANFLAQTEALM(UniMod:35)R	ILLANFLAQTEALMR	ILLANFLAQTEALM(UniMod:35)R3	3	9.4404e-06	9.4404e-06	1.1144e-06	0.000231321	0.000203874	0.000218866	0.000204207	0	1	31273.8	31116	31121.9		71169.6	0.976469	21.2447	21.2213	21.2681	110.966	21.1591	113.369	Glucose-6-phosphate isomerase	0	0	0.992903	71517	6.17957	0.649033	1	1.71489	0.99999	1.84916	0.0960884	9222.25;12982.3;9069.27;7686.23;6807.2;7533.2;3287.08;2852.07;3307.1;1372.04;2772.07;1034.02;	9222.25;12982.3;9069.27;7686.23;6807.2;7533.2;3287.08;2852.07;3307.1;1372.04;2772.07;1034.02;	0.965141;0.995482;0.960774;0.951017;0.975038;0.955922;0.870899;0.980938;0.901573;0.890891;0.954615;0.934338;	43506	1.71489	0	0	0	0.999991	1	0.864896	0.883	0.87735	0.869706
Z:\HESI-source-performance\Slice-PASEF\HeLa-phospho\Raw-Data\Unenrich\20221109_HESI-DIA-PASEF-unenrich-HeLa-1000ng_1_1_4988.d	20221109_HESI-DIA-PASEF-unenrich-HeLa-1000ng_1_1_4988	P06744	P06744	G6PI_HUMAN	GPI	933291	928591	926682	933291	928591	926682	926682	ILLANFLAQTEALM(UniMod:35)R	ILLANFLAQTEALMR	ILLANFLAQTEALM(UniMod:35)R3	3	2.06215e-06	2.06215e-06	1.1144e-06	0.000239292	0.000211595	0.000218866	0.000211954	0	1	36119	36205.8	36092.1		68087.4	0.987894	21.246	21.2226	21.2694	110.966	21.1568	113.433	Glucose-6-phosphate isomerase	0	0	0.986631	68138	6.16622	0.653103	1	1.44479	0.999998	1.6551	0.222509	9647.25;15681.4;10790.3;5768.14;6977.18;7170.2;3728.1;2821.06;2058.05;2037.06;2842.07;676.018;	9647.25;15681.4;10790.3;5768.14;6977.18;7170.2;3728.1;2821.06;2058.05;2037.06;2842.07;676.018;	0.982893;0.991592;0.986991;0.991843;0.961855;0.976491;0.951106;0.913307;0.93086;0.975758;0.973698;0.821679;	43506	1.44479	0	0	0	0.999998	1	0.864896	0.883	0.877857	0.869426
Z:\HESI-source-performance\Slice-PASEF\HeLa-phospho\Raw-Data\Unenrich\20221109_HESI-DIA-PASEF-unenrich-HeLa-1000ng_1_1_4986.d	20221109_HESI-DIA-PASEF-unenrich-HeLa-1000ng_1_1_4986	O60238	O60238	BNI3L_HUMAN	BNIP3L	5731.12	5597.67	5597.67	5731.12	5597.67	5597.67	5597.67	ILLDAQHESGQSSSR	ILLDAQHESGQSSSR	ILLDAQHESGQSSSR3	3	0.00023122	0.00258336	0.000320911	0.0017215	0.00163132	0.00246427	0.00163428	0	1	5731.12	5597.67	5613.8		4762.57	0.963867	7.60108	7.57766	7.62448	-4.51153	7.79482	-6.02776	BCL2/adenovirus E1B 19 kDa protein-interacting protein 3-like	0	0	0.935512	4862.1	2.89778	0.384448	0.928928	0	0.997382	1.16233	0.376671	4153.09;1318.02;893.016;388.007;1057.02;260.006;1068.02;97.0019;82.0018;0;	4153.09;1318.02;893.016;388.007;1057.02;260.006;1068.02;97.0019;82.0018;0;	0.971398;0.96903;0.649642;0.683728;0.933142;0.817393;0.933499;0.490728;0.36016;0;	15543	0	0	0	0	0.997417	1	0.800417	0.808	0.806052	0.803407
Z:\HESI-source-performance\Slice-PASEF\HeLa-phospho\Raw-Data\Unenrich\20221109_HESI-DIA-PASEF-unenrich-HeLa-1000ng_1_1_4987.d	20221109_HESI-DIA-PASEF-unenrich-HeLa-1000ng_1_1_4987	O60238	O60238	BNI3L_HUMAN	BNIP3L	5926.14	5957.13	5957.13	5926.14	5957.13	5957.13	5957.13	ILLDAQHESGQSSSR	ILLDAQHESGQSSSR	ILLDAQHESGQSSSR3	3	0.00179347	0.0298285	0.000320911	0.00634633	0.00885886	0.00246427	0.00887618	0	1	5926.14	5957.13	5958.25		5050.31	0.923876	7.59051	7.5671	7.61392	-4.51153	7.78792	-6.08753	BCL2/adenovirus E1B 19 kDa protein-interacting protein 3-like	0	0	0.886815	5023.09	1.91891	0.354633	0.98617	0	0.970748	0.686866	0.361615	3702.09;1681.04;962.017;464.011;1280.03;543.012;690.017;314.006;54.0009;0;	3702.09;1681.04;962.017;464.011;1280.03;543.012;690.017;314.006;54.0009;0;	0.95298;0.909779;0.817199;0.802676;0.647346;0.769091;0.835239;0.533527;0.526756;0;	15519	0	0	0	0	0.970172	1	0.80375	0.808	0.805802	0.806724
Z:\HESI-source-performance\Slice-PASEF\HeLa-phospho\Raw-Data\Unenrich\20221109_HESI-DIA-PASEF-unenrich-HeLa-1000ng_1_1_4988.d	20221109_HESI-DIA-PASEF-unenrich-HeLa-1000ng_1_1_4988	O60238	O60238	BNI3L_HUMAN	BNIP3L	4321.09	4260.82	4260.82	4321.09	4260.82	4260.82	4260.82	ILLDAQHESGQSSSR	ILLDAQHESGQSSSR	ILLDAQHESGQSSSR3	3	0.000239854	0.00739779	0.000320911	0.00190597	0.00159011	0.00246427	0.00159348	0	1	4321.09	4260.82	4247.44		3643.9	0.926434	7.58044	7.55701	7.60387	-4.51153	7.79073	-6.23454	BCL2/adenovirus E1B 19 kDa protein-interacting protein 3-like	0	0	0.722986	3707.09	1.60106	0.400408	1	0	0.992572	1.27411	0.460915	2826.06;1221.03;440.008;503.012;858.019;274.004;512.011;279.005;125.002;0;	2826.06;1221.03;440.008;503.012;858.019;274.004;512.011;279.005;125.002;0;	0.924734;0.936391;0.831135;0.492547;0.896337;0.899601;0.514562;0.792726;0.256257;0;	15495	0	0	0	0	0.992602	1	0.795937	0.808	0.806506	0.797938
Z:\HESI-source-performance\Slice-PASEF\HeLa-phospho\Raw-Data\Unenrich\20221109_HESI-DIA-PASEF-unenrich-HeLa-1000ng_1_1_4986.d	20221109_HESI-DIA-PASEF-unenrich-HeLa-1000ng_1_1_4986	P54136	P54136	SYRC_HUMAN	RARS1	94837.1	92925.1	92966.7	94837.1	92925.1	92966.7	92966.7	ILLDHEK	ILLDHEK	ILLDHEK2	2	7.76759e-05	7.81898e-05	3.52224e-05	0.000266525	0.000242542	0.000218866	0.000242954	0	1	17306.4	17098.3	17147.6		12376.6	0.95558	6.55361	6.53022	6.57704	-13.9974	6.67195	-15.0771	Arginine--tRNA ligase, cytoplasmic	0	0	0.953329	12491.3	3.92974	0.098401	0.988729	0	0.999921	1.57998	0.18742	9653.23;5997.14;2400.05;1868.03;1656.03;841.016;232.004;0;158.004;	9653.23;5997.14;2400.05;1868.03;1656.03;841.016;232.004;0;158.004;	0.983921;0.929147;0.804673;0.972359;0.886095;0.76799;0.518458;0;0.450294;	13395	0	0	0	0	0.999922	1	0.807604	0.817	0.813981	0.811035
Z:\HESI-source-performance\Slice-PASEF\HeLa-phospho\Raw-Data\Unenrich\20221109_HESI-DIA-PASEF-unenrich-HeLa-1000ng_1_1_4987.d	20221109_HESI-DIA-PASEF-unenrich-HeLa-1000ng_1_1_4987	P54136	P54136	SYRC_HUMAN	RARS1	94104.4	95648.5	92531.5	94104.4	95648.5	92531.5	92531.5	ILLDHEK	ILLDHEK	ILLDHEK2	2	6.20059e-05	0.000344691	3.52224e-05	0.000231321	0.000203874	0.000218866	0.000204207	0	1	14038.3	14178.1	14180.7		11487.6	0.970309	6.51976	6.49635	6.54319	-13.9974	6.67501	-15.2865	Arginine--tRNA ligase, cytoplasmic	0	0	0.792131	11372.2	3.44232	0.515694	1	0	0.999652	0.96033	0.198717	6456.12;6401.16;1677.04;1776.04;1181.02;699.013;165.004;0;130.004;	6456.12;6401.16;1677.04;1776.04;1181.02;699.013;165.004;0;130.004;	0.958218;0.982142;0.957656;0.703391;0.972266;0.675979;0.219353;0;0.43073;	13323	0	0	0	0	0.999655	1	0.809687	0.817	0.814068	0.813099
Z:\HESI-source-performance\Slice-PASEF\HeLa-phospho\Raw-Data\Unenrich\20221109_HESI-DIA-PASEF-unenrich-HeLa-1000ng_1_1_4988.d	20221109_HESI-DIA-PASEF-unenrich-HeLa-1000ng_1_1_4988	P54136	P54136	SYRC_HUMAN	RARS1	94276	92227.7	95326.9	94276	92227.7	95326.9	95326.9	ILLDHEK	ILLDHEK	ILLDHEK2	2	3.52224e-05	0.000119265	3.52224e-05	0.000239292	0.000211595	0.000218866	0.000211954	0	1	14744.3	14702.5	14656.4		15419.8	0.974274	6.54487	6.52145	6.56829	-13.9974	6.67745	-15.2087	Arginine--tRNA ligase, cytoplasmic	0	0	0.917722	15512.3	3.02233	0.285332	1	0.495238	0.999879	1.5696	0.124586	7660.15;5947.12;1620.03;1751.03;1137.03;627.013;499.011;147.004;0;	7660.15;5947.12;1620.03;1751.03;1137.03;627.013;499.011;147.004;0;	0.988111;0.97889;0.813344;0.732506;0.856903;0.90355;0.714366;0.523642;0;	13371	0.495238	0	0	0	0.999881	1	0.805938	0.817	0.814714	0.808287
Z:\HESI-source-performance\Slice-PASEF\HeLa-phospho\Raw-Data\Unenrich\20221109_HESI-DIA-PASEF-unenrich-HeLa-1000ng_1_1_4986.d	20221109_HESI-DIA-PASEF-unenrich-HeLa-1000ng_1_1_4986	P51531	P51531	SMCA2_HUMAN	SMARCA2	7410.26	7238.48	7085.28	7410.26	7238.48	7085.28	7085.28	ILLDPNSEEVSEK	ILLDPNSEEVSEK	ILLDPNSEEVSEK2	2	4.93072e-05	3.34916e-05	3.52224e-05	0.000266525	0.000242542	0.000218866	0.000242954	0	1	3568.13	3593.97	3604.33		7320.78	0.837764	12.121	12.0976	12.1445	31.5347	12.3981	29.4375	Probable global transcription activator SNF2L2	0	0	0.845421	7247.25	2.38132	0.482319	0.955324	0.940872	0.999966	1.28292	0.431759	1827.06;1012.03;617.025;729.028;613.019;574.022;256.009;393.012;79.0031;407.015;441.016;250.009;	1827.06;1012.03;617.025;729.028;613.019;574.022;256.009;393.012;79.0031;407.015;441.016;250.009;	0.888409;0.82458;0.553774;0.729142;0.956844;0.873326;0.540529;0.990576;0.553774;0.565345;0.706444;0.608979;	24808	0.940872	0	0	0	0.999951	1	1.00375	1.025	1.01495	1.01374
Z:\HESI-source-performance\Slice-PASEF\HeLa-phospho\Raw-Data\Unenrich\20221109_HESI-DIA-PASEF-unenrich-HeLa-1000ng_1_1_4987.d	20221109_HESI-DIA-PASEF-unenrich-HeLa-1000ng_1_1_4987	P51531	P51531	SMCA2_HUMAN	SMARCA2	6757.23	6819.66	6885.5	6757.23	6819.66	6885.5	6885.5	ILLDPNSEEVSEK	ILLDPNSEEVSEK	ILLDPNSEEVSEK2	2	6.20059e-05	0.000206668	3.52224e-05	0.000231321	0.000203874	0.000218866	0.000204207	0	1	4370.15	4371.83	4372.65		4949.02	0.906866	12.0752	12.0518	12.0987	31.5347	12.3923	29.1325	Probable global transcription activator SNF2L2	0	0	0.814467	4946.2	1.70178	0.716527	0.984427	1.06138	0.999791	1.55562	0.339771	1762.06;1661.06;533.02;947.034;606.025;600.019;771.022;121.003;174.006;827.034;0;452.016;	1762.06;1661.06;533.02;947.034;606.025;600.019;771.022;121.003;174.006;827.034;0;452.016;	0.964056;0.862864;0.654193;0.877634;0.825476;0.744088;0.812391;0.300678;0.545257;0.878233;0;0.715395;	24712	1.06138	0	0	0	0.999793	1	1.00792	1.025	1.01464	1.01813
Z:\HESI-source-performance\Slice-PASEF\HeLa-phospho\Raw-Data\Unenrich\20221109_HESI-DIA-PASEF-unenrich-HeLa-1000ng_1_1_4988.d	20221109_HESI-DIA-PASEF-unenrich-HeLa-1000ng_1_1_4988	P51531	P51531	SMCA2_HUMAN	SMARCA2	7396.3	7377.96	7471.76	7396.3	7377.96	7471.76	7471.76	ILLDPNSEEVSEK	ILLDPNSEEVSEK	ILLDPNSEEVSEK2	2	3.52224e-05	6.67592e-05	3.52224e-05	0.000239292	0.000211595	0.000218866	0.000211954	0	1	4652.16	4568.54	4554.19		6708.93	0.938457	12.0999	12.0765	12.1234	31.5347	12.3955	29.2328	Probable global transcription activator SNF2L2	0	0	0.776576	6853.25	1.95821	0.537691	1	0.927212	0.999932	1.56134	0.511213	2223.08;1409.05;808.031;1020.03;383.015;880.034;585.025;114.003;0;1245.05;17.0008;598.025;	2223.08;1409.05;808.031;1020.03;383.015;880.034;585.025;114.003;0;1245.05;17.0008;598.025;	0.939376;0.90566;0.767883;0.981762;0.709083;0.722421;0.657734;0.426238;0;0.739935;0.49227;0.800258;	24760	0.927212	0	0	0	0.999933	1	1.00823	1.025	1.01551	1.01778
Z:\HESI-source-performance\Slice-PASEF\HeLa-phospho\Raw-Data\Unenrich\20221109_HESI-DIA-PASEF-unenrich-HeLa-1000ng_1_1_4986.d	20221109_HESI-DIA-PASEF-unenrich-HeLa-1000ng_1_1_4986	Q9Y2I7	Q9Y2I7	FYV1_HUMAN	PIKFYVE	49091.2	48646.9	48646.9	49091.2	48646.9	48646.9	48646.9	ILLDSVQLK	ILLDSVQLK	ILLDSVQLK2	2	0.00160685	0.0279086	0.00327576	0.0131504	0.0131579	0.0279164	0.0131809	0	1	49091.2	48646.9	48787.1		30629.8	0.973273	14.9885	14.9651	15.012	55.0927	15.4666	51.4377	1-phosphatidylinositol 3-phosphate 5-kinase	0	0	0.947774	30820.8	3.69033	0.370287	1	0	0.972421	1.2153	0.252334	28068.7;14760.4;1394.04;6262.15;0;2044.05;	28068.7;14760.4;1394.04;6262.15;0;2044.05;	0.963821;0.988249;0.886448;0.980337;0;0.907822;	30684	0	0	0	0	0.972091	1	0.857917	0.861	0.856812	0.862476
Z:\HESI-source-performance\Slice-PASEF\HeLa-phospho\Raw-Data\Unenrich\20221109_HESI-DIA-PASEF-unenrich-HeLa-1000ng_1_1_4986.d	20221109_HESI-DIA-PASEF-unenrich-HeLa-1000ng_1_1_4986	Q9Y2K7	Q9Y2K7	KDM2A_HUMAN	KDM2A	10029.3	9905.07	9979.46	10029.3	9905.07	9979.46	9979.46	ILLEELANSDPK	ILLEELANSDPK	ILLEELANSDPK2	2	0.00096579	0.0153418	0.000264009	0.000266525	0.000242542	0.000218866	0.000242954	0	1	1597.05	1552.92	1557.39		2669.13	0.806419	15.6184	15.595	15.6418	56.5739	15.6607	56.3078	Lysine-specific demethylase 2A	0	0	0.670111	2737.09	1.57602	0.433612	0.774737	0.357582	0.984648	1.69952	0.292943	660.021;308.009;629.018;407.015;360.013;269.009;118.003;788.028;251.009;179.006;288.012;0;	660.021;308.009;629.018;407.015;360.013;269.009;118.003;788.028;251.009;179.006;288.012;0;	0.820955;0.675605;0.855221;0.792741;0.936449;0.441855;0.295872;0.672352;0.442357;0.272568;0.275833;0;	31975	0.357582	0	0	0	0.984658	1	0.992955	0.992	0.98193	1.00299
Z:\HESI-source-performance\Slice-PASEF\HeLa-phospho\Raw-Data\Unenrich\20221109_HESI-DIA-PASEF-unenrich-HeLa-1000ng_1_1_4987.d	20221109_HESI-DIA-PASEF-unenrich-HeLa-1000ng_1_1_4987	Q9Y2K7	Q9Y2K7	KDM2A_HUMAN	KDM2A	11157.3	11153.4	9411.87	11157.3	11153.4	9411.87	9411.87	ILLEELANSDPK	ILLEELANSDPK	ILLEELANSDPK2	2	0.00157984	0.0255993	0.000264009	0.000231321	0.000203874	0.000218866	0.000204207	0	1	2474.08	2467.53	2468		5089.63	0.927759	15.584	15.5606	15.6074	56.5739	15.6552	56.0491	Lysine-specific demethylase 2A	0	0	0.997002	5102.17	2.47519	0.393551	1	0.22944	0.974791	1.58889	0.225601	879.027;1059.04;536.019;1072.04;1829.06;112.003;122.003;532.018;71.003;733.024;0;662.027;	879.027;1059.04;536.019;1072.04;1829.06;112.003;122.003;532.018;71.003;733.024;0;662.027;	0.855752;0.974889;0.95273;0.714058;0.877191;0.178206;0.542115;0.629985;0.379049;0.502812;0;0.893026;	31903	0.22944	0	0	0	0.974401	1	0.995625	0.992	0.981873	1.00558
Z:\HESI-source-performance\Slice-PASEF\HeLa-phospho\Raw-Data\Unenrich\20221109_HESI-DIA-PASEF-unenrich-HeLa-1000ng_1_1_4988.d	20221109_HESI-DIA-PASEF-unenrich-HeLa-1000ng_1_1_4988	Q9Y2K7	Q9Y2K7	KDM2A_HUMAN	KDM2A	8713.31	8622.76	10261	8713.31	8622.76	10261	10261	ILLEELANSDPK	ILLEELANSDPK	ILLEELANSDPK2	2	0.00019703	0.00486629	0.000264009	0.000239292	0.000211595	0.000218866	0.000211954	0	1	2959.1	2953.37	2944.1		4747.96	0.904407	15.5854	15.562	15.6088	56.5739	15.6576	56.0403	Lysine-specific demethylase 2A	0	0	0.800022	4772.15	1.791	0.385671	1	0.228672	0.995101	0.728762	0.202902	1139.04;1086.04;734.021;2037.07;211.009;493.02;363.009;658.024;558.02;672.021;361.009;56.0015;	1139.04;1086.04;734.021;2037.07;211.009;493.02;363.009;658.024;558.02;672.021;361.009;56.0015;	0.957838;0.853044;0.897489;0.885028;0.366312;0.682714;0.667195;0.757048;0.655616;0.805038;0.688786;0.212114;	31903	0.228672	0	0	0	0.995134	1	0.996477	0.992	0.982734	1.00555
Z:\HESI-source-performance\Slice-PASEF\HeLa-phospho\Raw-Data\Unenrich\20221109_HESI-DIA-PASEF-unenrich-HeLa-1000ng_1_1_4986.d	20221109_HESI-DIA-PASEF-unenrich-HeLa-1000ng_1_1_4986	Q96HW7	Q96HW7	INT4_HUMAN	INTS4	8620.24	8637.46	7848.46	8620.24	8637.46	7848.46	7848.46	ILLEHYYK	ILLEHYYK	ILLEHYYK2	2	0.00251119	0.0517142	0.00251119	0.000266525	0.000242542	0.000218866	0.000242954	0	1	1311.03	1288.37	1292.09		1095.96	0.834825	10.5286	10.5052	10.552	13.1346	10.008	17.1615	Integrator complex subunit 4	0	0	0.72028	1112.03	1.39163	0.196309	0.877273	0.586817	0.95007	1.11336	0.276683	775.02;411.011;454.01;130.005;0;125.002;0;0;44.0012;286.007;0;	775.02;411.011;454.01;130.005;0;125.002;0;0;44.0012;286.007;0;	0.92399;0.771405;0.393413;0.411;0;0.490523;0;0;0.46674;0.560962;0;	21543	0.586817	0	0	0	0.948286	1	0.910341	0.927	0.919472	0.916973
Z:\HESI-source-performance\Slice-PASEF\HeLa-phospho\Raw-Data\Unenrich\20221109_HESI-DIA-PASEF-unenrich-HeLa-1000ng_1_1_4987.d	20221109_HESI-DIA-PASEF-unenrich-HeLa-1000ng_1_1_4987	Q96HW7	Q96HW7	INT4_HUMAN	INTS4	7329.18	7302.16	6940.58	7329.18	7302.16	6940.58	6940.58	ILLEHYYK	ILLEHYYK	ILLEHYYK2	2	0.00724274	0.116938	0.00251119	0.000231321	0.000203874	0.000218866	0.000204207	0	1	973.027	955.117	955.297		968.061	0.87133	10.5294	10.506	10.5528	13.1346	10.0109	17.197	Integrator complex subunit 4	0	0	0.797121	986.027	2.14415	0.178183	0.891855	0.49009	0.894348	1.88222	0.338255	610.015;216.007;93.0025;250.007;0;147.005;136.005;0;0;276.007;0;	610.015;216.007;93.0025;250.007;0;147.005;136.005;0;0;276.007;0;	0.897575;0.87625;0.551049;0.376985;0;0.755192;0.551049;0;0;0.670923;0;	21543	0.49009	0	0	0	0	1	0.907841	0.927	0.919509	0.914233
Z:\HESI-source-performance\Slice-PASEF\HeLa-phospho\Raw-Data\Unenrich\20221109_HESI-DIA-PASEF-unenrich-HeLa-1000ng_1_1_4986.d	20221109_HESI-DIA-PASEF-unenrich-HeLa-1000ng_1_1_4986	P43686	P43686	PRS6B_HUMAN	PSMC4	83075	82411.9	83067.8	83075	82411.9	83067.8	83067.8	ILLELLNQM(UniMod:35)DGFDQNVNVK	ILLELLNQMDGFDQNVNVK	ILLELLNQM(UniMod:35)DGFDQNVNVK3	3	0.00394318	0.080917	0.00836248	0.000266525	0.000242542	0.000218866	0.000242954	0	1	1040.03	1037.23	1040.22		273.056	0.811987	21.4418	21.4184	21.4652	111.579	21.1946	116.953	26S proteasome regulatory subunit 6B	0	0	0.204312	273.007	1.31685	0.420192	0.0907551	0	0.924017	0	-10000000	441.015;0;350.008;483.012;249.007;	441.015;0;350.008;483.012;249.007;	0.877096;0;0.80446;0.568119;0.707252;	43912	0	0	0	0	0.919083	1	0.96	0.953	0.94394	0.968741
Z:\HESI-source-performance\Slice-PASEF\HeLa-phospho\Raw-Data\Unenrich\20221109_HESI-DIA-PASEF-unenrich-HeLa-1000ng_1_1_4986.d	20221109_HESI-DIA-PASEF-unenrich-HeLa-1000ng_1_1_4986	P43686	P43686	PRS6B_HUMAN	PSMC4	83075	82411.9	83067.8	83075	82411.9	83067.8	83067.8	ILLELLNQMDGFDQNVNVK	ILLELLNQMDGFDQNVNVK	ILLELLNQMDGFDQNVNVK3	3	1.2845e-05	1.2845e-05	1.2845e-05	0.000266525	0.000242542	0.000218866	0.000242954	0	1	12480.5	12451.2	12487.1		19962.3	0.902091	21.4535	21.4301	21.477	120.271	21.638	117.165	26S proteasome regulatory subunit 6B	0	0	0.709996	19951.7	2.97452	0.370008	1	0.51838	0.999987	1.11135	0.271958	6806.26;1282.04;2996.11;5047.13;2330.09;2678.09;1971.05;649.024;3264.12;925.036;3047.09;355.015;	6806.26;1282.04;2996.11;5047.13;2330.09;2678.09;1971.05;649.024;3264.12;925.036;3047.09;355.015;	0.95312;0.811621;0.972744;0.92848;0.596887;0.693362;0.756358;0.73066;0.887925;0.704035;0.986565;0.458673;	43936	0.51838	0	0	0	0.999987	1	0.989062	0.98	0.970911	0.999201
Z:\HESI-source-performance\Slice-PASEF\HeLa-phospho\Raw-Data\Unenrich\20221109_HESI-DIA-PASEF-unenrich-HeLa-1000ng_1_1_4987.d	20221109_HESI-DIA-PASEF-unenrich-HeLa-1000ng_1_1_4987	P43686	P43686	PRS6B_HUMAN	PSMC4	87096.1	85543.8	84725.1	87096.1	85543.8	84725.1	84725.1	ILLELLNQMDGFDQNVNVK	ILLELLNQMDGFDQNVNVK	ILLELLNQMDGFDQNVNVK3	3	6.20059e-05	0.000813656	1.2845e-05	0.000231321	0.000203874	0.000218866	0.000204207	0	1	13321.5	13267.7	13270.2		10180	0.885681	21.4424	21.419	21.4658	120.271	21.6275	116.878	26S proteasome regulatory subunit 6B	0	0	0.201327	10219.4	1.79524	0.502933	1	0	0.999179	0.301686	0.389528	6756.24;493.019;3874.15;3651.12;2434.07;2691.1;1690.06;988.036;3082.11;546.018;3458.14;435.015;	6756.24;493.019;3874.15;3651.12;2434.07;2691.1;1690.06;988.036;3082.11;546.018;3458.14;435.015;	0.930574;0.5719;0.842144;0.808921;0.845842;0.835649;0.869134;0.749373;0.950587;0.827601;0.940025;0.828599;	43912	0	0	0	0	0.999186	1	0.988958	0.98	0.970973	0.998974
Z:\HESI-source-performance\Slice-PASEF\HeLa-phospho\Raw-Data\Unenrich\20221109_HESI-DIA-PASEF-unenrich-HeLa-1000ng_1_1_4988.d	20221109_HESI-DIA-PASEF-unenrich-HeLa-1000ng_1_1_4988	P43686	P43686	PRS6B_HUMAN	PSMC4	82906.8	83196.2	83333.3	82906.8	83196.2	83333.3	83333.3	ILLELLNQMDGFDQNVNVK	ILLELLNQMDGFDQNVNVK	ILLELLNQMDGFDQNVNVK3	3	3.52224e-05	0.000560397	1.2845e-05	0.000239292	0.000211595	0.000218866	0.000211954	0	1	11653.4	11643.9	11607.3		25033.5	0.910814	21.4555	21.4321	21.479	120.271	21.6375	117.21	26S proteasome regulatory subunit 6B	0	0	0.892855	25132.9	3.10831	0.729809	1	0	0.999433	0.601767	0.381828	2835.1;446.012;4739.17;1749.05;4074.13;4079.15;1010.03;721.026;2974.12;451.014;2598.1;0;	2835.1;446.012;4739.17;1749.05;4074.13;4079.15;1010.03;721.026;2974.12;451.014;2598.1;0;	0.713142;0.676639;0.979089;0.725708;0.91818;0.968879;0.690351;0.859869;0.806299;0.963209;0.805484;0;	43936	0	0	0	0	0.99944	1	0.991136	0.98	0.971846	1.00014
Z:\HESI-source-performance\Slice-PASEF\HeLa-phospho\Raw-Data\Unenrich\20221109_HESI-DIA-PASEF-unenrich-HeLa-1000ng_1_1_4988.d	20221109_HESI-DIA-PASEF-unenrich-HeLa-1000ng_1_1_4988	Q13439	Q13439	GOGA4_HUMAN	GOLGA4	7060.2	6982.39	6066.41	7060.2	6982.39	6066.41	6066.41	ILLFGC(UniMod:4)EK	ILLFGCEK	ILLFGC(UniMod:4)EK2	2	0.00933032	0.170771	0.0202132	0.000239292	0.000211595	0.000218866	0.000211954	0	1	1824.04	1806.73	1801.06		1514.71	0.970884	15.2588	15.2354	15.2822	53.5878	15.2658	53.5402	Golgin subfamily A member 4	0	0	0.903977	1534.03	1.99527	0.668012	0.890471	0.356677	0.85269	1.58641	0.299347	1174.02;927.021;261.007;0;389.008;65.0019;680.017;	1174.02;927.021;261.007;0;389.008;65.0019;680.017;	0.982063;0.813115;0.936594;0;0.960151;0.403446;0.823481;	31233	0.356677	0	0	0	0	1	0.822841	0.814	0.81213	0.825905
Z:\HESI-source-performance\Slice-PASEF\HeLa-phospho\Raw-Data\Unenrich\20221109_HESI-DIA-PASEF-unenrich-HeLa-1000ng_1_1_4986.d	20221109_HESI-DIA-PASEF-unenrich-HeLa-1000ng_1_1_4986	Q9UHR6	Q9UHR6	ZNHI2_HUMAN	ZNHIT2	11472.3	11368.4	11407.3	11472.3	11368.4	11407.3	11407.3	ILLGEGPTNQK	ILLGEGPTNQK	ILLGEGPTNQK2	2	0.000617543	0.0114548	0.000151611	0.000266525	0.000242542	0.000218866	0.000242954	0	1	8047.24	7933.66	7956.52		5731.82	0.956227	10.0628	10.0394	10.0862	16.7964	10.4809	13.6306	Zinc finger HIT domain-containing protein 2	0	0	0.838072	5797.17	2.36864	0.712352	0.995198	0	0.988493	1.56489	0.149353	3041.09;2638.08;2368.07;527.015;322.007;0;356.01;248.008;366.01;1261.03;536.015;45.0015;	3041.09;2638.08;2368.07;527.015;322.007;0;356.01;248.008;366.01;1261.03;536.015;45.0015;	0.940521;0.992556;0.935925;0.847245;0.599577;0;0.730486;0.669843;0.714455;0.802502;0.589179;0.55354;	20589	0	0	0	0	0.988545	1	0.896458	0.904	0.897351	0.902603
Z:\HESI-source-performance\Slice-PASEF\HeLa-phospho\Raw-Data\Unenrich\20221109_HESI-DIA-PASEF-unenrich-HeLa-1000ng_1_1_4987.d	20221109_HESI-DIA-PASEF-unenrich-HeLa-1000ng_1_1_4987	Q9UHR6	Q9UHR6	ZNHI2_HUMAN	ZNHIT2	11207.2	11108.4	10579.6	11207.2	11108.4	10579.6	10579.6	ILLGEGPTNQK	ILLGEGPTNQK	ILLGEGPTNQK2	2	0.000228056	0.00314711	0.000151611	0.000231321	0.000203874	0.000218866	0.000204207	0	1	8474.22	8492.17	8493.77		7288.01	0.94711	10.0754	10.052	10.0988	16.7964	10.4762	13.7217	Zinc finger HIT domain-containing protein 2	0	0	0.9182	7271.23	1.42442	0.479858	1	0	0.996831	0.733489	0.166223	3123.08;2852.08;2499.07;603.019;258.007;504.014;412.012;355.01;464.014;1120.03;556.015;136.005;	3123.08;2852.08;2499.07;603.019;258.007;504.014;412.012;355.01;464.014;1120.03;556.015;136.005;	0.96465;0.886195;0.99471;0.952668;0.657298;0.891082;0.79082;0.742424;0.855833;0.787858;0.777006;0.506734;	20613	0	0	0	0	0.996853	1	0.890104	0.904	0.897219	0.896655
Z:\HESI-source-performance\Slice-PASEF\HeLa-phospho\Raw-Data\Unenrich\20221109_HESI-DIA-PASEF-unenrich-HeLa-1000ng_1_1_4988.d	20221109_HESI-DIA-PASEF-unenrich-HeLa-1000ng_1_1_4988	Q9UHR6	Q9UHR6	ZNHI2_HUMAN	ZNHIT2	10960.3	10861.5	11360.9	10960.3	10861.5	11360.9	11360.9	ILLGEGPTNQK	ILLGEGPTNQK	ILLGEGPTNQK2	2	0.000120718	0.000855471	0.000151611	0.000239292	0.000211595	0.000218866	0.000211954	0	1	9228.26	9122.56	9093.92		6186.76	0.948056	10.0654	10.042	10.0888	16.7964	10.4778	13.6152	Zinc finger HIT domain-containing protein 2	0	0	0.978857	6278.16	1.86535	0.606906	0.462065	0	0.999135	0.92088	0.0839641	3568.12;3274.08;2386.06;1032.03;321.008;264.006;550.013;338.01;1221.03;1411.05;0;186.005;	3568.12;3274.08;2386.06;1032.03;321.008;264.006;550.013;338.01;1221.03;1411.05;0;186.005;	0.930034;0.94039;0.985523;0.894394;0.642528;0.805538;0.856111;0.698771;0.932058;0.855222;0;0.395019;	20589	0	0	0	0	0.999145	1	0.895833	0.904	0.898071	0.901065
Z:\HESI-source-performance\Slice-PASEF\HeLa-phospho\Raw-Data\Unenrich\20221109_HESI-DIA-PASEF-unenrich-HeLa-1000ng_1_1_4986.d	20221109_HESI-DIA-PASEF-unenrich-HeLa-1000ng_1_1_4986	Q99459	Q99459	CDC5L_HUMAN	CDC5L	208517	206432	194454	208517	206432	194454	194454	ILLGGYQSR	ILLGGYQSR	ILLGGYQSR2	2	0.000140351	0.000600967	2.54895e-05	0.000266525	0.000242542	0.000218866	0.000242954	0	1	27571.7	27207.5	27285.9		14025.4	0.986375	11.2533	11.2299	11.2767	23.4869	11.3391	22.7017	Cell division cycle 5-like protein	0	0	0.949903	14172.3	3.88631	0.124724	0.958227	0	0.99939	1.65776	0.221743	14286.3;10359.3;2926.08;2181.05;1472.04;439.013;412.008;816.019;6275.14;	14286.3;10359.3;2926.08;2181.05;1472.04;439.013;412.008;816.019;6275.14;	0.988392;0.997423;0.937413;0.890649;0.83473;0.576438;0.77765;0.746727;0.863657;	23028	0	0	0	0	0.999399	1	0.85625	0.858	0.853838	0.860773
Z:\HESI-source-performance\Slice-PASEF\HeLa-phospho\Raw-Data\Unenrich\20221109_HESI-DIA-PASEF-unenrich-HeLa-1000ng_1_1_4987.d	20221109_HESI-DIA-PASEF-unenrich-HeLa-1000ng_1_1_4987	Q99459	Q99459	CDC5L_HUMAN	CDC5L	209846	209859	196047	209846	209859	196047	196047	ILLGGYQSR	ILLGGYQSR	ILLGGYQSR2	2	2.54895e-05	2.54895e-05	2.54895e-05	0.000231321	0.000203874	0.000218866	0.000204207	0	1	30151.7	29835.2	29840.8		10746.3	0.983346	11.2542	11.2308	11.2776	23.4869	11.3387	22.7613	Cell division cycle 5-like protein	0	0	0.92181	10858.2	3.47059	0.460128	0.930641	0	0.999974	1.13514	0.452376	13456.3;12985.3;3710.08;2725.07;522.012;237.004;351.008;230.004;5900.14;	13456.3;12985.3;3710.08;2725.07;522.012;237.004;351.008;230.004;5900.14;	0.989332;0.983483;0.961155;0.949472;0.790818;0.497136;0.611162;0.674659;0.767337;	23028	0	0	0	0	0.999974	1	0.855937	0.858	0.854002	0.860086
Z:\HESI-source-performance\Slice-PASEF\HeLa-phospho\Raw-Data\Unenrich\20221109_HESI-DIA-PASEF-unenrich-HeLa-1000ng_1_1_4988.d	20221109_HESI-DIA-PASEF-unenrich-HeLa-1000ng_1_1_4988	Q99459	Q99459	CDC5L_HUMAN	CDC5L	181576	179904	203824	181576	179904	203824	203824	ILLGGYQSR	ILLGGYQSR	ILLGGYQSR2	2	3.52224e-05	0.000470335	2.54895e-05	0.000239292	0.000211595	0.000218866	0.000211954	0	1	27843.7	27717.5	27630.5		13024.8	0.987692	11.2557	11.2323	11.2791	23.4869	11.3422	22.7225	Cell division cycle 5-like protein	0	0	0.990289	13125.3	3.32592	0.479999	0.357669	0	0.999524	1.80235	0.586218	13416.3;11988.3;2439.06;2920.08;736.017;132.004;276.007;142.004;5358.12;	13416.3;11988.3;2439.06;2920.08;736.017;132.004;276.007;142.004;5358.12;	0.993782;0.994914;0.918695;0.898401;0.64819;0.423376;0.764046;0.458589;0.889785;	23028	0	0	0	0	0.99953	1	0.856354	0.858	0.854787	0.859875
Z:\HESI-source-performance\Slice-PASEF\HeLa-phospho\Raw-Data\Unenrich\20221109_HESI-DIA-PASEF-unenrich-HeLa-1000ng_1_1_4986.d	20221109_HESI-DIA-PASEF-unenrich-HeLa-1000ng_1_1_4986	Q8NI36	Q8NI36	WDR36_HUMAN	WDR36	132723	132285	131614	132723	132285	131614	131614	ILLGSEQGSLQLWNVK	ILLGSEQGSLQLWNVK	ILLGSEQGSLQLWNVK2	2	0.000362617	0.00468862	0.000232186	0.000266525	0.000242542	0.000218866	0.000242954	0	1	2597.1	2571.28	2578.68		4859.5	0.932896	18.9921	18.9686	19.0156	83.7869	19.0227	83.4402	WD repeat-containing protein 36	0	0	0.893533	4894.2	2.05842	0.187864	1	0.130298	0.995258	1.14644	0.414976	1841.07;1057.05;415.019;370.015;247.011;341.012;104.004;232.01;93.004;566.023;75.0038;361.015;	1841.07;1057.05;415.019;370.015;247.011;341.012;104.004;232.01;93.004;566.023;75.0038;361.015;	0.984636;0.710941;0.87592;0.732302;0.638001;0.722898;0.34138;0.605417;0.478249;0.895639;0.478249;0.779474;	38891	0.130298	0	0	0	0.995311	1	1.1175	1.139	1.13365	1.12292
Z:\HESI-source-performance\Slice-PASEF\HeLa-phospho\Raw-Data\Unenrich\20221109_HESI-DIA-PASEF-unenrich-HeLa-1000ng_1_1_4987.d	20221109_HESI-DIA-PASEF-unenrich-HeLa-1000ng_1_1_4987	Q8NI36	Q8NI36	WDR36_HUMAN	WDR36	140364	137374	137168	140364	137374	137168	137168	ILLGSEQGSLQLWNVK	ILLGSEQGSLQLWNVK	ILLGSEQGSLQLWNVK2	2	0.00016488	0.00187449	0.000232186	0.000231321	0.000203874	0.000218866	0.000204207	0	1	2480.12	2460.28	2460.75		2812.98	0.926315	18.9809	18.9575	19.0043	83.7869	19.0258	83.3747	WD repeat-containing protein 36	0	0	0.518813	2835.13	2.02467	0.251387	0.795052	0.52366	0.99811	0.859584	0.393707	1276.06;563.031;992.05;829.039;445.021;212.01;0;158.008;125.004;146.008;64.0039;778.03;	1276.06;563.031;992.05;829.039;445.021;212.01;0;158.008;125.004;146.008;64.0039;778.03;	0.965339;0.7336;0.91553;0.840754;0.700858;0.741899;0;0.526919;0.435452;0.596984;0.435452;0.95412;	38867	0.52366	0	0	0	0.998125	1	1.12771	1.139	1.13393	1.13251
Z:\HESI-source-performance\Slice-PASEF\HeLa-phospho\Raw-Data\Unenrich\20221109_HESI-DIA-PASEF-unenrich-HeLa-1000ng_1_1_4988.d	20221109_HESI-DIA-PASEF-unenrich-HeLa-1000ng_1_1_4988	Q8NI36	Q8NI36	WDR36_HUMAN	WDR36	131813	128775	129608	131813	128775	129608	129608	ILLGSEQGSLQLWNVK	ILLGSEQGSLQLWNVK	ILLGSEQGSLQLWNVK2	2	0.00161191	0.0364591	0.000232186	0.000239292	0.000211595	0.000218866	0.000211954	0	1	1539.06	1512.2	1507.45		4334.31	0.766576	19.0173	18.9939	19.0407	83.7869	19.0242	83.6347	WD repeat-containing protein 36	0	0	0.858474	4425.19	1.81995	0.295235	0.188433	1.49795	0.964428	1.05171	0.217497	727.031;675.027;532.019;788.038;101.004;280.011;189.009;171.008;248.008;893.035;0;542.023;	727.031;675.027;532.019;788.038;101.004;280.011;189.009;171.008;248.008;893.035;0;542.023;	0.793461;0.716002;0.716626;0.663123;0.343767;0.791679;0.739253;0.343767;0;0.826511;0;0.836007;	38939	1.49795	0	0	0	0.963541	1	1.12125	1.139	1.13467	1.12551
Z:\HESI-source-performance\Slice-PASEF\HeLa-phospho\Raw-Data\Unenrich\20221109_HESI-DIA-PASEF-unenrich-HeLa-1000ng_1_1_4986.d	20221109_HESI-DIA-PASEF-unenrich-HeLa-1000ng_1_1_4986	Q8NI36	Q8NI36	WDR36_HUMAN	WDR36	132723	132285	131614	132723	132285	131614	131614	ILLGSEQGSLQLWNVK	ILLGSEQGSLQLWNVK	ILLGSEQGSLQLWNVK3	3	0.000140351	0.000846553	6.20059e-05	0.000266525	0.000242542	0.000218866	0.000242954	0	1	6181.17	6119.41	6137.04		5093.52	0.944747	18.9856	18.9621	19.009	83.7869	19.0227	83.3805	WD repeat-containing protein 36	0	0	0.89583	5130.15	2.67232	0.2211	1	0.730859	0.99914	1.05382	0.102531	2246.06;2153.06;1782.05;549.016;0;557.018;78.0026;881.024;385.014;903.03;0;0;	2246.06;2153.06;1782.05;549.016;0;557.018;78.0026;881.024;385.014;903.03;0;0;	0.987192;0.948089;0.887212;0.816906;0;0.761998;0.468467;0.76175;0.608314;0.634297;0;0;	38877	0.730859	0	0	0	0.999153	1	0.926771	0.942	0.934293	0.933893
Z:\HESI-source-performance\Slice-PASEF\HeLa-phospho\Raw-Data\Unenrich\20221109_HESI-DIA-PASEF-unenrich-HeLa-1000ng_1_1_4987.d	20221109_HESI-DIA-PASEF-unenrich-HeLa-1000ng_1_1_4987	Q8NI36	Q8NI36	WDR36_HUMAN	WDR36	140364	137374	137168	140364	137374	137168	137168	ILLGSEQGSLQLWNVK	ILLGSEQGSLQLWNVK	ILLGSEQGSLQLWNVK3	3	6.20059e-05	0.000278922	6.20059e-05	0.000231321	0.000203874	0.000218866	0.000204207	0	1	5883.16	5837.14	5838.24		4859.73	0.917463	18.9744	18.951	18.9978	83.7869	19.0258	83.3156	WD repeat-containing protein 36	0	0	0.862994	4897.12	2.41971	0.407085	1	0.419985	0.999718	1.00459	0.198727	3316.09;1215.03;1352.04;557.016;542.018;182.005;151.004;762.024;252.006;1921.05;0;97.0029;	3316.09;1215.03;1352.04;557.016;542.018;182.005;151.004;762.024;252.006;1921.05;0;97.0029;	0.979739;0.873639;0.804104;0.794672;0.726067;0.694828;0.442304;0.905342;0.655216;0.736969;0;0.523003;	38853	0.419985	0	0	0	0.999721	1	0.925625	0.942	0.934173	0.932403
Z:\HESI-source-performance\Slice-PASEF\HeLa-phospho\Raw-Data\Unenrich\20221109_HESI-DIA-PASEF-unenrich-HeLa-1000ng_1_1_4988.d	20221109_HESI-DIA-PASEF-unenrich-HeLa-1000ng_1_1_4988	Q8NI36	Q8NI36	WDR36_HUMAN	WDR36	131813	128775	129608	131813	128775	129608	129608	ILLGSEQGSLQLWNVK	ILLGSEQGSLQLWNVK	ILLGSEQGSLQLWNVK3	3	0.000120718	0.00104166	6.20059e-05	0.000239292	0.000211595	0.000218866	0.000211954	0	1	6319.18	6208.9	6189.4		5807.42	0.951468	18.9873	18.9639	19.0108	83.7869	19.0242	83.357	WD repeat-containing protein 36	0	0	0.880185	5929.19	3.24102	0.19213	1	0	0.998947	1.11095	0.326954	2253.07;2072.06;1994.05;380.012;131.005;665.02;0;225.005;688.022;1252.04;0;0;	2253.07;2072.06;1994.05;380.012;131.005;665.02;0;225.005;688.022;1252.04;0;0;	0.939413;0.929209;0.98822;0.530223;0.575255;0.899148;0;0.806367;0.778895;0.776712;0;0;	38877	0	0	0	0	0.998958	1	0.928636	0.942	0.935258	0.934823
Z:\HESI-source-performance\Slice-PASEF\HeLa-phospho\Raw-Data\Unenrich\20221109_HESI-DIA-PASEF-unenrich-HeLa-1000ng_1_1_4987.d	20221109_HESI-DIA-PASEF-unenrich-HeLa-1000ng_1_1_4987	P51649	P51649	SSDH_HUMAN	ALDH5A1	12798.3	12611.8	12610.9	12798.3	12611.8	12610.9	12610.9	ILLHHAANSVK	ILLHHAANSVK	ILLHHAANSVK2	2	0.00943777	0.149806	0.0204716	0.000231321	0.000203874	0.000218866	0.000204207	0	1	352.013	354.545	354.613		645.754	0.650645	4.96127	4.93784	4.98468	-31.4585	4.67734	-28.7657	Succinate-semialdehyde dehydrogenase, mitochondrial	0	0	0.926479	641.02	2.00042	0.392287	0.2936	0	0.868556	0	-10000000	165.006;44.0014;0;0;0;143.006;0;0;0;0;0;0;	165.006;44.0014;0;0;0;143.006;0;0;0;0;0;0;	0.816497;0.816497;0;0;0;0.408248;0;0;0;0;0;0;	10129	0	0	0	0	0	1	0.975	0.995	0.984483	0.984266
Z:\HESI-source-performance\Slice-PASEF\HeLa-phospho\Raw-Data\Unenrich\20221109_HESI-DIA-PASEF-unenrich-HeLa-1000ng_1_1_4986.d	20221109_HESI-DIA-PASEF-unenrich-HeLa-1000ng_1_1_4986	Q9H845	Q9H845	ACAD9_HUMAN	ACAD9	38572.8	38251.2	40107.3	38572.8	38251.2	40107.3	40107.3	ILLIFEGTNEILR	ILLIFEGTNEILR	ILLIFEGTNEILR2	2	4.93072e-05	2.73328e-05	2.34243e-05	0.000266525	0.000242542	0.000218866	0.000242954	0	1	10881.4	10775.2	10806.2		7849.68	0.970003	20.9865	20.9631	21.0099	108.146	20.9637	108.746	Complex I assembly factor ACAD9, mitochondrial	0	0	0.904357	7904.31	3.54966	0.375112	1	1.63475	0.999972	1.04529	0.163496	4874.18;4401.18;3001.12;3479.13;996.034;640.026;1076.04;87.0033;136.007;815.029;452.018;68.0033;	4874.18;4401.18;3001.12;3479.13;996.034;640.026;1076.04;87.0033;136.007;815.029;452.018;68.0033;	0.902537;0.977917;0.967691;0.961986;0.720556;0.91147;0.924854;0.347699;0.524663;0.907493;0.47195;0.483276;	42979	1.63475	0	0	0	0.999951	1	1.03969	1.036	1.02554	1.04925
Z:\HESI-source-performance\Slice-PASEF\HeLa-phospho\Raw-Data\Unenrich\20221109_HESI-DIA-PASEF-unenrich-HeLa-1000ng_1_1_4987.d	20221109_HESI-DIA-PASEF-unenrich-HeLa-1000ng_1_1_4987	Q9H845	Q9H845	ACAD9_HUMAN	ACAD9	38679.1	38234.1	37921	38679.1	38234.1	37921	37921	ILLIFEGTNEILR	ILLIFEGTNEILR	ILLIFEGTNEILR2	2	2.34243e-05	2.34243e-05	2.34243e-05	0.000231321	0.000203874	0.000218866	0.000204207	0	1	9111.33	8939.3	8941		9236.36	0.962574	20.9871	20.9637	21.0105	108.146	20.964	108.799	Complex I assembly factor ACAD9, mitochondrial	0	0	0.962416	9412.31	3.73673	0.327007	1	2.14779	0.999976	1.30748	0.0339837	4622.16;3822.14;3316.12;1973.06;1623.06;451.018;1486.05;295.01;468.02;785.025;661.026;224.007;	4622.16;3822.14;3316.12;1973.06;1623.06;451.018;1486.05;295.01;468.02;785.025;661.026;224.007;	0.91597;0.988828;0.957134;0.920856;0.902699;0.702114;0.92545;0.644256;0.610228;0.86513;0.879912;0.621976;	42979	2.14779	0	0	0	0.999977	1	1.03833	1.036	1.02564	1.04795
Z:\HESI-source-performance\Slice-PASEF\HeLa-phospho\Raw-Data\Unenrich\20221109_HESI-DIA-PASEF-unenrich-HeLa-1000ng_1_1_4988.d	20221109_HESI-DIA-PASEF-unenrich-HeLa-1000ng_1_1_4988	Q9H845	Q9H845	ACAD9_HUMAN	ACAD9	41096.1	40890.7	39338	41096.1	40890.7	39338	39338	ILLIFEGTNEILR	ILLIFEGTNEILR	ILLIFEGTNEILR2	2	3.52224e-05	0.000415432	2.34243e-05	0.000239292	0.000211595	0.000218866	0.000211954	0	1	9284.35	9262.13	9233.05		7859.64	0.949494	20.9885	20.965	21.0119	108.146	20.9647	108.789	Complex I assembly factor ACAD9, mitochondrial	0	0	0.930538	7903.31	3.80429	0.513866	1	1.72578	0.99958	1.11296	0.0761483	5158.18;4092.16;1836.07;3356.13;1550.06;600.026;718.026;157.005;183.007;731.027;618.026;235.01;	5158.18;4092.16;1836.07;3356.13;1550.06;600.026;718.026;157.005;183.007;731.027;618.026;235.01;	0.777603;0.965539;0.92536;0.943133;0.981436;0.635274;0.742303;0.635794;0.43682;0.635237;0.760184;0.754251;	42979	1.72578	0	0	0	0.999585	1	1.03708	1.036	1.02666	1.04612
Z:\HESI-source-performance\Slice-PASEF\HeLa-phospho\Raw-Data\Unenrich\20221109_HESI-DIA-PASEF-unenrich-HeLa-1000ng_1_1_4986.d	20221109_HESI-DIA-PASEF-unenrich-HeLa-1000ng_1_1_4986	Q08752	Q08752	PPID_HUMAN	PPID	46357.2	46134.8	45242.4	46357.2	46134.8	45242.4	45242.4	ILLITEDLK	ILLITEDLK	ILLITEDLK2	2	9.67773e-06	9.67773e-06	9.67773e-06	0.000266525	0.000242542	0.000218866	0.000242954	0	1	46357.2	46134.8	46267.8		24524.2	0.987857	16.8518	16.8284	16.8752	65.9803	16.8931	65.6415	Peptidyl-prolyl cis-trans isomerase D	0	0	0.972005	24571.6	4.27566	0.319289	1	0.49016	0.99999	1.87793	0.113554	27219.7;16454.4;12326.3;6811.17;806.023;1866.05;374.009;2139.07;834.023;139.005;	27219.7;16454.4;12326.3;6811.17;806.023;1866.05;374.009;2139.07;834.023;139.005;	0.988653;0.980394;0.986239;0.987603;0.85538;0.971565;0.48339;0.89213;0.916585;0.468301;	34503	0.49016	0	0	0	0.99999	1	0.883542	0.889	0.88255	0.889927
Z:\HESI-source-performance\Slice-PASEF\HeLa-phospho\Raw-Data\Unenrich\20221109_HESI-DIA-PASEF-unenrich-HeLa-1000ng_1_1_4987.d	20221109_HESI-DIA-PASEF-unenrich-HeLa-1000ng_1_1_4987	Q08752	Q08752	PPID_HUMAN	PPID	44886.2	44586.9	46058.9	44886.2	44586.9	46058.9	46058.9	ILLITEDLK	ILLITEDLK	ILLITEDLK2	2	2.02971e-05	2.02971e-05	9.67773e-06	0.000231321	0.000203874	0.000218866	0.000204207	0	1	44886.2	44586.9	44595.3		23451.6	0.994309	16.8641	16.8406	16.8875	65.9803	16.8936	65.7416	Peptidyl-prolyl cis-trans isomerase D	0	0	0.978743	23604.6	5.17271	0.370504	1	0.89046	0.999979	1.33565	0.0950573	26756.7;11928.3;11473.3;6656.19;1148.03;2398.05;0;2493.07;343.009;118.002;	26756.7;11928.3;11473.3;6656.19;1148.03;2398.05;0;2493.07;343.009;118.002;	0.994472;0.968021;0.997574;0.988021;0.895699;0.900636;0;0.947975;0.662745;0.494142;	34527	0.89046	0	0	0	0.99998	1	0.885	0.889	0.882908	0.891165
Z:\HESI-source-performance\Slice-PASEF\HeLa-phospho\Raw-Data\Unenrich\20221109_HESI-DIA-PASEF-unenrich-HeLa-1000ng_1_1_4988.d	20221109_HESI-DIA-PASEF-unenrich-HeLa-1000ng_1_1_4988	Q08752	Q08752	PPID_HUMAN	PPID	45054.2	44589.4	44007.4	45054.2	44589.4	44007.4	44007.4	ILLITEDLK	ILLITEDLK	ILLITEDLK2	2	3.52224e-05	4.23053e-05	9.67773e-06	0.000239292	0.000211595	0.000218866	0.000211954	0	1	45054.2	44589.4	44449.4		27154.1	0.983836	16.854	16.8305	16.8774	65.9803	16.902	65.6368	Peptidyl-prolyl cis-trans isomerase D	0	0	0.975445	27523.6	4.49693	0.480976	0.999984	0.736646	0.999957	1.2942	0.0618545	26136.7;14409.4;12858.3;6059.17;560.013;2640.07;0;2596.07;583.014;0;	26136.7;14409.4;12858.3;6059.17;560.013;2640.07;0;2596.07;583.014;0;	0.993146;0.995055;0.969423;0.974265;0.860871;0.93801;0;0.921021;0.834336;0;	34503	0.736646	0	0	0	0.999958	1	0.882604	0.889	0.882952	0.887763
Z:\HESI-source-performance\Slice-PASEF\HeLa-phospho\Raw-Data\Unenrich\20221109_HESI-DIA-PASEF-unenrich-HeLa-1000ng_1_1_4986.d	20221109_HESI-DIA-PASEF-unenrich-HeLa-1000ng_1_1_4986	P49721	P49721	PSB2_HUMAN	PSMB2	266474	264253	267244	266474	264253	267244	267244	ILLLC(UniMod:4)VGEAGDTVQFAEYIQK	ILLLCVGEAGDTVQFAEYIQK	ILLLC(UniMod:4)VGEAGDTVQFAEYIQK3	3	1.17305e-07	1.17305e-07	1.17305e-07	0.000266525	0.000242542	0.000218866	0.000242954	0	1	24365.9	24200.8	24270.5		27690.2	0.961534	20.9644	20.941	20.9878	111.295	21.1764	108.347	Proteasome subunit beta type-2	0	0	0.983435	27799	4.43996	0.591934	1	0.232032	1	1.76592	0.061972	9658.39;7693.24;7014.24;4403.15;3463.1;1272.04;1420.05;595.024;1030.03;5389.23;414.017;3016.09;	9658.39;7693.24;7014.24;4403.15;3463.1;1272.04;1420.05;595.024;1030.03;5389.23;414.017;3016.09;	0.961071;0.942371;0.983191;0.919024;0.927854;0.907256;0.979362;0.770322;0.825398;0.909377;0.654311;0.824501;	42934	0.232032	0	0	0	1	1	0.996146	0.999	0.988285	1.00606
Z:\HESI-source-performance\Slice-PASEF\HeLa-phospho\Raw-Data\Unenrich\20221109_HESI-DIA-PASEF-unenrich-HeLa-1000ng_1_1_4987.d	20221109_HESI-DIA-PASEF-unenrich-HeLa-1000ng_1_1_4987	P49721	P49721	PSB2_HUMAN	PSMB2	270672	268196	264561	270672	268196	264561	264561	ILLLC(UniMod:4)VGEAGDTVQFAEYIQK	ILLLCVGEAGDTVQFAEYIQK	ILLLC(UniMod:4)VGEAGDTVQFAEYIQK3	3	1.77006e-07	1.77006e-07	1.17305e-07	0.000231321	0.000203874	0.000218866	0.000204207	0	1	24598.8	24113.6	24118.2		25210.4	0.973296	20.965	20.9415	20.9884	111.295	21.1807	108.407	Proteasome subunit beta type-2	0	0	0.960418	25712.7	5.27054	0.552126	1	0.383793	1	1.72385	0.0356729	9673.29;7825.24;7100.22;4847.17;4323.16;1452.05;1158.04;965.037;1972.07;5887.2;1183.04;2382.08;	9673.29;7825.24;7100.22;4847.17;4323.16;1452.05;1158.04;965.037;1972.07;5887.2;1183.04;2382.08;	0.9489;0.983402;0.995395;0.96838;0.962369;0.901838;0.936011;0.731509;0.972833;0.941029;0.899703;0.994594;	42934	0.383793	0	0	0	1	1	0.997396	0.999	0.988347	1.00732
Z:\HESI-source-performance\Slice-PASEF\HeLa-phospho\Raw-Data\Unenrich\20221109_HESI-DIA-PASEF-unenrich-HeLa-1000ng_1_1_4988.d	20221109_HESI-DIA-PASEF-unenrich-HeLa-1000ng_1_1_4988	P49721	P49721	PSB2_HUMAN	PSMB2	266290	265479	266062	266290	265479	266062	266062	ILLLC(UniMod:4)VGEAGDTVQFAEYIQK	ILLLCVGEAGDTVQFAEYIQK	ILLLC(UniMod:4)VGEAGDTVQFAEYIQK3	3	1.76756e-07	1.76756e-07	1.17305e-07	0.000239292	0.000211595	0.000218866	0.000211954	0	1	24282.8	24222.4	24146.3		26283.2	0.988283	20.9664	20.9429	20.9898	111.295	21.1781	108.39	Proteasome subunit beta type-2	0	0	0.974083	26431.8	5.06722	0.5374	1	0.521982	1	0.53541	0.0605364	8948.29;7944.29;7390.24;4901.15;4363.16;2517.1;1853.06;1366.04;2299.09;4019.13;843.032;2493.08;	8948.29;7944.29;7390.24;4901.15;4363.16;2517.1;1853.06;1366.04;2299.09;4019.13;843.032;2493.08;	0.994686;0.985338;0.983696;0.974483;0.943551;0.886844;0.931875;0.69849;0.924397;0.939361;0.897367;0.941087;	42934	0.521982	0	0	0	1	1	0.998542	0.999	0.989071	1.00771
Z:\HESI-source-performance\Slice-PASEF\HeLa-phospho\Raw-Data\Unenrich\20221109_HESI-DIA-PASEF-unenrich-HeLa-1000ng_1_1_4986.d	20221109_HESI-DIA-PASEF-unenrich-HeLa-1000ng_1_1_4986	O95342	O95342	ABCBB_HUMAN	ABCB11	1072.05	1047.21	1047.21	1072.05	1047.21	1047.21	1047.21	ILLLDEATSALDTESEK	ILLLDEATSALDTESEK	ILLLDEATSALDTESEK2	2	0.00247956	0.0506333	0.000232186	0.00388098	0.00585426	0.00185092	0.0058651	0	1	1072.05	1047.21	1050.22		1459.73	0.867033	19.2744	19.251	19.2978	90.7711	19.6299	86.2757	Bile salt export pump	0	0	0.43353	1490.06	2.28305	0.767404	1	1.22437	0.951063	1.44029	0.437054	670.032;694.035;206.008;221.012;158.008;244.012;696.031;200.008;97.004;229.008;0;0;	670.032;694.035;206.008;221.012;158.008;244.012;696.031;200.008;97.004;229.008;0;0;	0.898837;0.888516;0.811453;0.746123;0.816497;0.812429;0.234629;0;0;0.632155;0;0;	39470	1.22437	0	0	0	0.949367	1	1.155	1.151	1.14607	1.15818
Z:\HESI-source-performance\Slice-PASEF\HeLa-phospho\Raw-Data\Unenrich\20221109_HESI-DIA-PASEF-unenrich-HeLa-1000ng_1_1_4988.d	20221109_HESI-DIA-PASEF-unenrich-HeLa-1000ng_1_1_4988	O95342	O95342	ABCBB_HUMAN	ABCB11	1372.06	1390.59	1390.59	1372.06	1390.59	1390.59	1390.59	ILLLDEATSALDTESEK	ILLLDEATSALDTESEK	ILLLDEATSALDTESEK2	2	0.000158659	0.00321257	0.000232186	0.00119048	0.00112254	0.00185092	0.00112486	0	1	1372.06	1390.59	1386.22		1872.19	0.788837	19.2762	19.2528	19.2996	90.7711	19.6321	86.2981	Bile salt export pump	0	0	0.867389	1853.06	1.32422	0.253453	1	0.87988	0.996761	0.735829	0.463892	969.039;170.006;283.016;35.002;46.002;357.016;438.017;0;126.004;211.008;267.012;89.004;	969.039;170.006;283.016;35.002;46.002;357.016;438.017;0;126.004;211.008;267.012;89.004;	0.745423;0.546568;0.296355;0.598096;0.634465;0.926565;0.845103;0;0.296355;0.634465;0.578824;0.296355;	39470	0.87988	0	0	0	0.996787	1	1.15198	1.151	1.14691	1.15483
Z:\HESI-source-performance\Slice-PASEF\HeLa-phospho\Raw-Data\Unenrich\20221109_HESI-DIA-PASEF-unenrich-HeLa-1000ng_1_1_4987.d	20221109_HESI-DIA-PASEF-unenrich-HeLa-1000ng_1_1_4987	Q9Y2Z9	Q9Y2Z9	COQ6_HUMAN	COQ6	43384	42846.8	8176.29	43384	42846.8	8176.29	8176.29	ILLLEAGPK	ILLLEAGPK	ILLLEAGPK2	2	0.00703116	0.114962	0.0151628	0.000231321	0.000203874	0.000218866	0.000204207	0	1	43384	42846.8	42854.9		20671.3	0.991482	15.398	15.3746	15.4214	53.5515	15.2655	54.5837	Ubiquinone biosynthesis monooxygenase COQ6, mitochondrial	0	0	0.74968	20926.5	1.76922	0.592681	0.999666	0	0.895948	1.93479	0.216057	30414.7;12773.3;196.005;413.008;958.019;	30414.7;12773.3;196.005;413.008;958.019;	0.991576;0.996704;0.636644;0.386849;0.441936;	31521	0	0	0	0	0	1	0.841146	0.836	0.83251	0.845108
Z:\HESI-source-performance\Slice-PASEF\HeLa-phospho\Raw-Data\Unenrich\20221109_HESI-DIA-PASEF-unenrich-HeLa-1000ng_1_1_4986.d	20221109_HESI-DIA-PASEF-unenrich-HeLa-1000ng_1_1_4986	Q8NCF5	Q8NCF5	NF2IP_HUMAN	NFATC2IP	7850.21	7797.8	7014.65	7850.21	7797.8	7014.65	7014.65	ILLLFGETELSPTATPR	ILLLFGETELSPTATPR	ILLLFGETELSPTATPR2	2	0.00096579	0.0152914	3.52224e-05	0.000453001	0.000399202	0.000218866	0.00039992	0	1	3245.15	3181.8	3190.97		4411.29	0.754054	20.5637	20.5402	20.5871	100.526	20.3921	102.219	NFATC2-interacting protein	0	0	0	4486.19	0.715713	0.651785	1	0.760465	0.984698	0.399296	0.244412	1805.08;385.02;1055.06;375.016;210.008;408.016;0;0;448.024;180.008;374.014;31.001;	1805.08;385.02;1055.06;375.016;210.008;408.016;0;0;448.024;180.008;374.014;31.001;	0.746458;0.791865;0.753251;0.700167;0.492912;0.423553;0;0;0.948911;0.79789;0.571513;0.492912;	42113	0.760465	0	0	0	0.984709	1	1.16375	1.162	1.15736	1.16648
Z:\HESI-source-performance\Slice-PASEF\HeLa-phospho\Raw-Data\Unenrich\20221109_HESI-DIA-PASEF-unenrich-HeLa-1000ng_1_1_4987.d	20221109_HESI-DIA-PASEF-unenrich-HeLa-1000ng_1_1_4987	Q8NCF5	Q8NCF5	NF2IP_HUMAN	NFATC2IP	11824.3	11736.3	8732.09	11824.3	11736.3	8732.09	8732.09	ILLLFGETELSPTATPR	ILLLFGETELSPTATPR	ILLLFGETELSPTATPR2	2	0.00116939	0.0163757	3.52224e-05	0.000231321	0.000203874	0.000218866	0.000204207	0	1	2932.14	2935.95	2936.5		3628.54	0.696271	20.5408	20.5174	20.5642	100.526	20.3825	102.017	NFATC2-interacting protein	0	0	0.440559	3623.16	1.8733	0.585506	0.959523	0.411576	0.983726	1.20903	0.389556	1587.09;375.016;970.04;480.02;0;273.014;0;662.029;110.004;239.012;676.028;129.008;	1587.09;375.016;970.04;480.02;0;273.014;0;662.029;110.004;239.012;676.028;129.008;	0.654012;0.753139;0.743426;0.668331;0;0.958094;0;0.692792;0.722423;0.197655;0.67538;0.487895;	42065	0.411576	0	0	0	0.983624	1	1.15771	1.162	1.15754	1.16088
Z:\HESI-source-performance\Slice-PASEF\HeLa-phospho\Raw-Data\Unenrich\20221109_HESI-DIA-PASEF-unenrich-HeLa-1000ng_1_1_4988.d	20221109_HESI-DIA-PASEF-unenrich-HeLa-1000ng_1_1_4988	Q8NCF5	Q8NCF5	NF2IP_HUMAN	NFATC2IP	3723.17	3701	5613.52	3723.17	3701	5613.52	5613.52	ILLLFGETELSPTATPR	ILLLFGETELSPTATPR	ILLLFGETELSPTATPR2	2	3.52224e-05	0.000497994	3.52224e-05	0.000239292	0.000211595	0.000218866	0.000211954	0	1	1823.09	1792.26	1786.63		1872.86	0.810672	20.5188	20.4953	20.5422	100.526	20.3906	101.583	NFATC2-interacting protein	0	0	0.316253	1911.08	0.981829	0.614803	1	0.759692	0.999496	1.0162	0.212522	601.032;471.024;751.036;215.008;139.008;0;223.008;793.04;418.02;391.02;421.024;398.016;	601.032;471.024;751.036;215.008;139.008;0;223.008;793.04;418.02;391.02;421.024;398.016;	0.778201;0.72903;0.887861;0.533949;0.458983;0;0.53516;0.819103;0.787459;0.828797;0.822009;0.650292;	42017	0.759692	0	0	0	0.999502	1	1.16219	1.162	1.15805	1.16462
Z:\HESI-source-performance\Slice-PASEF\HeLa-phospho\Raw-Data\Unenrich\20221109_HESI-DIA-PASEF-unenrich-HeLa-1000ng_1_1_4986.d	20221109_HESI-DIA-PASEF-unenrich-HeLa-1000ng_1_1_4986	Q8IXI1	Q8IXI1	MIRO2_HUMAN	RHOT2	23023.6	22958	22911.5	23023.6	22958	22911.5	22911.5	ILLLGEAQVGK	ILLLGEAQVGK	ILLLGEAQVGK2	2	6.45176e-07	6.45176e-07	6.45176e-07	0.000266525	0.000242542	0.000218866	0.000242954	0	1	23023.6	22958	23024.2		12192.6	0.982627	15.4948	15.4713	15.5182	55.9144	15.5752	55.3596	Mitochondrial Rho GTPase 2	0	0	0.898619	12192.3	3.52662	0.550028	1	0.963162	0.999999	1.77282	0.642605	9583.25;6244.18;7196.18;1487.04;1884.06;101.003;979.028;792.026;877.026;575.018;881.034;126.003;	9583.25;6244.18;7196.18;1487.04;1884.06;101.003;979.028;792.026;877.026;575.018;881.034;126.003;	0.995107;0.989552;0.959998;0.814563;0.905932;0.507407;0.862783;0.896149;0.898726;0.870239;0.856902;0.481072;	31722	0.963162	0	0	0	0.999999	1	0.920521	0.928	0.92046	0.927828
Z:\HESI-source-performance\Slice-PASEF\HeLa-phospho\Raw-Data\Unenrich\20221109_HESI-DIA-PASEF-unenrich-HeLa-1000ng_1_1_4987.d	20221109_HESI-DIA-PASEF-unenrich-HeLa-1000ng_1_1_4987	Q8IXI1	Q8IXI1	MIRO2_HUMAN	RHOT2	20590.6	20543.8	20699.5	20590.6	20543.8	20699.5	20699.5	ILLLGEAQVGK	ILLLGEAQVGK	ILLLGEAQVGK2	2	1.41605e-06	1.41605e-06	6.45176e-07	0.000231321	0.000203874	0.000218866	0.000204207	0	1	20590.6	20543.8	20547.7		11835.6	0.974255	15.5073	15.4839	15.5307	55.9144	15.5705	55.457	Mitochondrial Rho GTPase 2	0	0	0.976004	11860.3	3.42893	0.476546	1	1.16254	0.999999	0.960146	0.136293	8914.25;6114.17;5562.16;1152.03;1134.04;380.008;950.023;779.021;10051.3;712.023;470.01;76.0026;	8914.25;6114.17;5562.16;1152.03;1134.04;380.008;950.023;779.021;10051.3;712.023;470.01;76.0026;	0.986623;0.947656;0.983672;0.867659;0.85066;0.650358;0.814413;0.709914;0.777779;0.724382;0.742763;0.471571;	31746	1.16254	0	0	0	0.999999	1	0.9175	0.928	0.920518	0.924956
Z:\HESI-source-performance\Slice-PASEF\HeLa-phospho\Raw-Data\Unenrich\20221109_HESI-DIA-PASEF-unenrich-HeLa-1000ng_1_1_4988.d	20221109_HESI-DIA-PASEF-unenrich-HeLa-1000ng_1_1_4988	Q8IXI1	Q8IXI1	MIRO2_HUMAN	RHOT2	22206.7	22163.7	22042.1	22206.7	22163.7	22042.1	22042.1	ILLLGEAQVGK	ILLLGEAQVGK	ILLLGEAQVGK2	2	2.56302e-05	2.56302e-05	6.45176e-07	0.000239292	0.000211595	0.000218866	0.000211954	0	1	22206.7	22163.7	22094.1		12437	0.988751	15.5086	15.4852	15.532	55.9144	15.5708	55.4737	Mitochondrial Rho GTPase 2	0	0	0.971755	12500.3	3.46191	0.539546	1	1.03372	0.999974	1.47335	0.482043	10253.3;6260.18;5693.16;1041.03;1151.03;338.01;923.021;0;1369.03;226.008;308.008;0;	10253.3;6260.18;5693.16;1041.03;1151.03;338.01;923.021;0;1369.03;226.008;308.008;0;	0.991429;0.997434;0.974379;0.891578;0.846663;0.716821;0.775333;0;0.951225;0.615735;0.779527;0;	31746	1.03372	0	0	0	0.999974	1	0.921146	0.928	0.921261	0.927304
Z:\HESI-source-performance\Slice-PASEF\HeLa-phospho\Raw-Data\Unenrich\20221109_HESI-DIA-PASEF-unenrich-HeLa-1000ng_1_1_4986.d	20221109_HESI-DIA-PASEF-unenrich-HeLa-1000ng_1_1_4986	P36405	P36405	ARL3_HUMAN	ARL3	90003.8	88562.6	85548	90003.8	88562.6	85548	85548	ILLLGLDNAGK	ILLLGLDNAGK	ILLLGLDNAGK2	2	8.09409e-06	8.09409e-06	8.09409e-06	0.000266525	0.000242542	0.000218866	0.000242954	0	1	90003.8	88562.6	88817.9		44327.5	0.991181	17.3097	17.2863	17.3331	69.784	17.3806	69.1805	ADP-ribosylation factor-like protein 3	0	0	0.959503	44919.3	5.12761	0.172054	1	0.780962	0.999992	1.01385	0.0492261	37796.2;28205.8;24001.7;4975.12;6394.17;3697.11;3019.09;2487.08;1391.04;	37796.2;28205.8;24001.7;4975.12;6394.17;3697.11;3019.09;2487.08;1391.04;	0.983014;0.995608;0.998841;0.990274;0.960553;0.912416;0.950202;0.934452;0.767601;	35442	0.780962	0	0	0	0.999992	1	0.924062	0.928	0.92046	0.931166
Z:\HESI-source-performance\Slice-PASEF\HeLa-phospho\Raw-Data\Unenrich\20221109_HESI-DIA-PASEF-unenrich-HeLa-1000ng_1_1_4987.d	20221109_HESI-DIA-PASEF-unenrich-HeLa-1000ng_1_1_4987	P36405	P36405	ARL3_HUMAN	ARL3	89177.7	88631.3	88185.7	89177.7	88631.3	88185.7	88185.7	ILLLGLDNAGK	ILLLGLDNAGK	ILLLGLDNAGK2	2	1.73469e-05	1.73469e-05	8.09409e-06	0.000231321	0.000203874	0.000218866	0.000204207	0	1	89177.7	88631.3	88648		48009.3	0.996498	17.3104	17.287	17.3338	69.784	17.3723	69.1993	ADP-ribosylation factor-like protein 3	0	0	0.94864	48296.2	5.61383	0.171615	1	0.878598	0.999982	0.970909	0.139185	38002.2;25725.7;25449.7;3155.07;6329.17;5345.17;3850.11;2300.08;599.017;	38002.2;25725.7;25449.7;3155.07;6329.17;5345.17;3850.11;2300.08;599.017;	0.996822;0.997373;0.995131;0.968287;0.952815;0.96973;0.912098;0.845492;0.895317;	35442	0.878598	0	0	0	0.999983	1	0.925104	0.928	0.920518	0.931836
Z:\HESI-source-performance\Slice-PASEF\HeLa-phospho\Raw-Data\Unenrich\20221109_HESI-DIA-PASEF-unenrich-HeLa-1000ng_1_1_4988.d	20221109_HESI-DIA-PASEF-unenrich-HeLa-1000ng_1_1_4988	P36405	P36405	ARL3_HUMAN	ARL3	88643.7	86742.8	90239.3	88643.7	86742.8	90239.3	90239.3	ILLLGLDNAGK	ILLLGLDNAGK	ILLLGLDNAGK2	2	1.49066e-05	1.49066e-05	8.09409e-06	0.000239292	0.000211595	0.000218866	0.000211954	0	1	88643.7	86742.8	86470.5		47095.7	0.993352	17.3119	17.2884	17.3352	69.784	17.3772	69.1769	ADP-ribosylation factor-like protein 3	0	0	0.933017	48279.3	5.63089	0.187505	1	0.911608	0.999985	1.26343	0.0697524	34928.2;27605.8;26109.7;3718.09;7708.23;4096.15;3557.1;1772.07;1387.05;	34928.2;27605.8;26109.7;3718.09;7708.23;4096.15;3557.1;1772.07;1387.05;	0.995533;0.996267;0.987351;0.970653;0.961825;0.97473;0.930179;0.91663;0.976019;	35442	0.911608	0	0	0	0.999985	1	0.92625	0.928	0.921261	0.932157
Z:\HESI-source-performance\Slice-PASEF\HeLa-phospho\Raw-Data\Unenrich\20221109_HESI-DIA-PASEF-unenrich-HeLa-1000ng_1_1_4988.d	20221109_HESI-DIA-PASEF-unenrich-HeLa-1000ng_1_1_4988	Q5TFE4	Q5TFE4	NT5D1_HUMAN	NT5DC1	21146.5	21199.4	23715.8	21146.5	21199.4	23715.8	23715.8	ILLLITSSHSDYC(UniMod:4)R	ILLLITSSHSDYCR	ILLLITSSHSDYC(UniMod:4)R2	2	0.00545222	0.112536	0.0117091	0.000239292	0.000211595	0.000218866	0.000211954	0	1	302.013	298.884	297.946		1113.84	0.763557	14.8229	14.7994	14.8463	49.3036	14.718	50.1314	5'-nucleotidase domain-containing protein 1	0	0	0.0882971	1129.05	1.19706	0.350165	0.956546	0.762678	0.89779	0	-10000000	75.0039;78.0039;156.005;108.004;0;71.0039;93.0039;0;0;0;121.004;0;	75.0039;78.0039;156.005;108.004;0;71.0039;93.0039;0;0;0;121.004;0;	0.516143;0.345015;0.877029;0.345015;0;0.775594;0;0;0;0;0.775594;0;	30341	0.762678	0	0	0	0	1	1.1425	1.149	1.14488	1.14577
Z:\HESI-source-performance\Slice-PASEF\HeLa-phospho\Raw-Data\Unenrich\20221109_HESI-DIA-PASEF-unenrich-HeLa-1000ng_1_1_4986.d	20221109_HESI-DIA-PASEF-unenrich-HeLa-1000ng_1_1_4986	Q5TFE4	Q5TFE4	NT5D1_HUMAN	NT5DC1	23345.6	23129.7	20947.3	23345.6	23129.7	20947.3	20947.3	ILLLITSSHSDYC(UniMod:4)R	ILLLITSSHSDYCR	ILLLITSSHSDYC(UniMod:4)R3	3	2.81532e-06	2.81532e-06	2.81532e-06	0.000266525	0.000242542	0.000218866	0.000242954	0	1	9964.28	9908.07	9936.63		7619	0.942696	14.792	14.7686	14.8154	49.3036	14.714	49.8886	5'-nucleotidase domain-containing protein 1	0	0	0.905375	7640.2	3.3898	0.58475	0.951889	0.357276	0.999997	1.79816	0.201549	2044.06;1698.05;3458.09;4462.13;1455.04;1887.05;1203.03;426.01;1225.03;794.025;191.005;740.016;	2044.06;1698.05;3458.09;4462.13;1455.04;1887.05;1203.03;426.01;1225.03;794.025;191.005;740.016;	0.912762;0.983316;0.908111;0.98321;0.834605;0.831807;0.859684;0.506462;0.942125;0.727796;0.437347;0.720057;	30282	0.357276	0	0	0	0.999997	1	0.906875	0.901	0.894405	0.912892
Z:\HESI-source-performance\Slice-PASEF\HeLa-phospho\Raw-Data\Unenrich\20221109_HESI-DIA-PASEF-unenrich-HeLa-1000ng_1_1_4987.d	20221109_HESI-DIA-PASEF-unenrich-HeLa-1000ng_1_1_4987	Q5TFE4	Q5TFE4	NT5D1_HUMAN	NT5DC1	20961.5	20666.4	20427.5	20961.5	20666.4	20427.5	20427.5	ILLLITSSHSDYC(UniMod:4)R	ILLLITSSHSDYCR	ILLLITSSHSDYC(UniMod:4)R3	3	7.55231e-06	7.55231e-06	2.81532e-06	0.000231321	0.000203874	0.000218866	0.000204207	0	1	10715.3	10501	10503		9672.8	0.952429	14.8048	14.7814	14.8282	49.3036	14.7076	50.0146	5'-nucleotidase domain-containing protein 1	0	0	0.84477	9868.28	2.69344	0.492457	1	1.14152	0.999992	1.54496	0.0787345	3783.08;2130.05;4302.11;2630.07;263.007;1714.04;1005.03;358.01;925.027;1614.05;33.0012;1646.05;	3783.08;2130.05;4302.11;2630.07;263.007;1714.04;1005.03;358.01;925.027;1614.05;33.0012;1646.05;	0.948967;0.832625;0.986344;0.901933;0.502537;0.835637;0.959322;0.616975;0.920599;0.873237;0.452422;0.771477;	30306	1.14152	0	0	0	0.999992	1	0.908854	0.901	0.894112	0.915449
Z:\HESI-source-performance\Slice-PASEF\HeLa-phospho\Raw-Data\Unenrich\20221109_HESI-DIA-PASEF-unenrich-HeLa-1000ng_1_1_4988.d	20221109_HESI-DIA-PASEF-unenrich-HeLa-1000ng_1_1_4988	Q5TFE4	Q5TFE4	NT5D1_HUMAN	NT5DC1	21146.5	21199.4	23715.8	21146.5	21199.4	23715.8	23715.8	ILLLITSSHSDYC(UniMod:4)R	ILLLITSSHSDYCR	ILLLITSSHSDYC(UniMod:4)R3	3	5.18486e-06	5.18486e-06	2.81532e-06	0.000239292	0.000211595	0.000218866	0.000211954	0	1	11400.3	11296.5	11261.1		9140.28	0.930386	14.8059	14.7825	14.8294	49.3036	14.718	49.9946	5'-nucleotidase domain-containing protein 1	0	0	0.939474	9253.28	2.47146	0.515563	1	0.76772	0.999995	1.00462	0.294113	4735.11;3321.1;2784.07;3881.09;716.022;2673.07;2284.08;328.008;1057.03;941.025;118.004;355.01;	4735.11;3321.1;2784.07;3881.09;716.022;2673.07;2284.08;328.008;1057.03;941.025;118.004;355.01;	0.961371;0.927288;0.862169;0.941517;0.93103;0.817352;0.998615;0.555176;0.897326;0.915144;0.624548;0.775136;	30306	0.76772	0	0	0	0.999995	1	0.911771	0.901	0.895124	0.917879
Z:\HESI-source-performance\Slice-PASEF\HeLa-phospho\Raw-Data\Unenrich\20221109_HESI-DIA-PASEF-unenrich-HeLa-1000ng_1_1_4986.d	20221109_HESI-DIA-PASEF-unenrich-HeLa-1000ng_1_1_4986	P35573	P35573	GDE_HUMAN	AGL	35331.7	34803.2	35931.9	35331.7	34803.2	35931.9	35931.9	ILLLNEMEK	ILLLNEMEK	ILLLNEMEK2	2	0.00010255	0.000246108	6.20059e-05	0.000266525	0.000242542	0.000218866	0.000242954	0	1	19844.6	19478.7	19534.9		13699.3	0.974068	15.9866	15.9632	16.01	58.3424	15.8836	58.9721	Glycogen debranching enzyme	0	0	0.86337	13916.4	3.78157	0.277487	1	0.469923	0.99975	2.26089	0.191651	10307.3;5740.15;3797.12;1731.05;571.018;815.02;350.01;953.03;797.026;	10307.3;5740.15;3797.12;1731.05;571.018;815.02;350.01;953.03;797.026;	0.975091;0.97213;0.974223;0.86869;0.709634;0.877463;0.578497;0.899437;0.857285;	32730	0.469923	0	0	0	0.999754	1	0.918854	0.918	0.911364	0.92637
Z:\HESI-source-performance\Slice-PASEF\HeLa-phospho\Raw-Data\Unenrich\20221109_HESI-DIA-PASEF-unenrich-HeLa-1000ng_1_1_4987.d	20221109_HESI-DIA-PASEF-unenrich-HeLa-1000ng_1_1_4987	P35573	P35573	GDE_HUMAN	AGL	34293.7	34111	35682	34293.7	34111	35682	35682	ILLLNEMEK	ILLLNEMEK	ILLLNEMEK2	2	6.20059e-05	9.24057e-05	6.20059e-05	0.000231321	0.000203874	0.000218866	0.000204207	0	1	22722.7	22406.6	22410.8		16389.4	0.972691	15.9756	15.9522	15.999	58.3424	15.8828	58.923	Glycogen debranching enzyme	0	0	0.942823	16617.5	3.62279	0.307564	0.977074	0.31424	0.999907	1.82386	0.132037	10680.4;7130.18;4912.12;2888.07;775.021;510.015;222.005;474.01;413.012;	10680.4;7130.18;4912.12;2888.07;775.021;510.015;222.005;474.01;413.012;	0.990589;0.962425;0.948676;0.898688;0.747005;0.658139;0.486171;0.737113;0.516367;	32706	0.31424	0	0	0	0.999908	1	0.91875	0.918	0.911582	0.925891
Z:\HESI-source-performance\Slice-PASEF\HeLa-phospho\Raw-Data\Unenrich\20221109_HESI-DIA-PASEF-unenrich-HeLa-1000ng_1_1_4988.d	20221109_HESI-DIA-PASEF-unenrich-HeLa-1000ng_1_1_4988	P35573	P35573	GDE_HUMAN	AGL	38581.7	38586.9	35695	38581.7	38586.9	35695	35695	ILLLNEMEK	ILLLNEMEK	ILLLNEMEK2	2	0.000120718	0.00149892	6.20059e-05	0.000239292	0.000211595	0.000218866	0.000211954	0	1	21616.7	21754.9	21686.6		16915	0.990392	15.977	15.9535	16.0004	58.3424	15.8855	58.9137	Glycogen debranching enzyme	0	0	0.949615	16860.5	4.13538	0.462296	1	0.42135	0.998486	2.02306	0.140059	11852.4;6378.18;3386.1;2672.07;595.021;398.013;505.015;867.025;448.01;	11852.4;6378.18;3386.1;2672.07;595.021;398.013;505.015;867.025;448.01;	0.992008;0.989269;0.986849;0.972915;0.832828;0.682292;0.677896;0.567092;0.583957;	32706	0.42135	0	0	0	0.998501	1	0.917396	0.918	0.912177	0.924117
Z:\HESI-source-performance\Slice-PASEF\HeLa-phospho\Raw-Data\Unenrich\20221109_HESI-DIA-PASEF-unenrich-HeLa-1000ng_1_1_4987.d	20221109_HESI-DIA-PASEF-unenrich-HeLa-1000ng_1_1_4987	Q96H79	Q96H79	ZCCHL_HUMAN	ZC3HAV1L	16531.6	16369.3	11884.7	16531.6	16369.3	11884.7	11884.7	ILLLQNDPC(UniMod:4)LLPEVC(UniMod:4)LLYNK	ILLLQNDPCLLPEVCLLYNK	ILLLQNDPC(UniMod:4)LLPEVC(UniMod:4)LLYNK3	3	1.19185e-05	1.19185e-05	1.19185e-05	0.000231321	0.000203874	0.000218866	0.000204207	0	1	16531.6	16369.3	16372.4		9365.28	0.942371	21.9162	21.8928	21.9396	137.225	21.9785	125.282	Zinc finger CCCH-type antiviral protein 1-like	0	0	0.983212	9456.36	3.44888	0.322249	1	0.0222906	0.999988	1.2826	0.13962	6819.25;2437.08;97.0034;6912.27;2800.11;181.007;646.025;156.007;142.007;349.012;1401.05;154.007;	6819.25;2437.08;97.0034;6912.27;2800.11;181.007;646.025;156.007;142.007;349.012;1401.05;154.007;	0.991221;0.842475;0.409349;0.876918;0.984983;0.553646;0.9473;0.657985;0.302524;0.761463;0.967956;0.451634;	44882	0.0222906	0	0	0	0.999988	1	1.06104	1.049	1.03938	1.06884
Z:\HESI-source-performance\Slice-PASEF\HeLa-phospho\Raw-Data\Unenrich\20221109_HESI-DIA-PASEF-unenrich-HeLa-1000ng_1_1_4986.d	20221109_HESI-DIA-PASEF-unenrich-HeLa-1000ng_1_1_4986	Q9HB90;Q9NQL2	Q9HB90;Q9NQL2	RRAGC_HUMAN;RRAGD_HUMAN	RRAGC;RRAGD	23230.4	22824.9	23559.7	23230.4	22824.9	23559.7		ILLMGLR	ILLMGLR	ILLMGLR2	2	0.000140351	0.000492809	0.000151611	0.000453001	0.000242542	0.000218866	0.000242954	0	0	23230.4	22824.9	22890.7		8800.58	0.973537	16.3066	16.2832	16.3301	63.6236	16.5782	61.6507	Ras-related GTP-binding protein C	0	0	0.900154	8931.19	3.26369	0.190112	1	0.285473	0.999499	1.12609	0.0632056	14660.2;5305.09;3265.06;124.002;900.02;555.01;37.0008;0;834.013;78.0017;	14660.2;5305.09;3265.06;124.002;900.02;555.01;37.0008;0;834.013;78.0017;	0.99339;0.927488;0.959217;0.474748;0.739104;0.88437;0.424589;0;0.746249;0.50239;	33384	0.285473	0	0	0	0.999507	1	0.773646	0.79	0.787774	0.777326
Z:\HESI-source-performance\Slice-PASEF\HeLa-phospho\Raw-Data\Unenrich\20221109_HESI-DIA-PASEF-unenrich-HeLa-1000ng_1_1_4987.d	20221109_HESI-DIA-PASEF-unenrich-HeLa-1000ng_1_1_4987	Q9HB90;Q9NQL2	Q9HB90;Q9NQL2	RRAGC_HUMAN;RRAGD_HUMAN	RRAGC;RRAGD	18614.4	18485.8	19005.4	18614.4	18485.8	19005.4		ILLMGLR	ILLMGLR	ILLMGLR2	2	0.000113369	0.00106666	0.000151611	0.000655022	0.000203874	0.000218866	0.000204207	0	0	18337.3	18115.9	18119.4		8789.47	0.929892	16.3073	16.2839	16.3307	63.6236	16.5824	61.6059	Ras-related GTP-binding protein C	0	0	0.893226	8895.21	2.71798	0.169774	0.983633	0	0.998924	1.41635	0.0847462	10689.2;4198.08;3450.07;403.007;908.02;634.014;0;0;401.007;0;	10689.2;4198.08;3450.07;403.007;908.02;634.014;0;0;401.007;0;	0.924471;0.896867;0.986873;0.738445;0.649547;0.7185;0;0;0.712791;0;	33384	0	0	0	0	0.998933	1	0.773438	0.79	0.788177	0.776597
Z:\HESI-source-performance\Slice-PASEF\HeLa-phospho\Raw-Data\Unenrich\20221109_HESI-DIA-PASEF-unenrich-HeLa-1000ng_1_1_4988.d	20221109_HESI-DIA-PASEF-unenrich-HeLa-1000ng_1_1_4988	Q9HB90;Q9NQL2	Q9HB90;Q9NQL2	RRAGC_HUMAN;RRAGD_HUMAN	RRAGC;RRAGD	24515.5	24306.8	22974.5	24515.5	24306.8	22974.5		ILLMGLR	ILLMGLR	ILLMGLR2	2	0.000120718	0.00114688	0.000151611	0.00210406	0.000211595	0.000218866	0.000211954	0	0	24515.5	24306.8	24230.5		8690.99	0.978331	16.3089	16.2855	16.3323	63.6236	16.5891	61.6126	Ras-related GTP-binding protein C	0	0	0.909574	8793.19	3.35954	0.341425	0.94527	0	0.998841	0	-10000000	13646.3;7072.12;3797.07;685.015;349.007;115.002;366.008;0;248.005;0;	13646.3;7072.12;3797.07;685.015;349.007;115.002;366.008;0;248.005;0;	0.99654;0.981929;0.906191;0.816656;0.421811;0.559301;0.619219;0;0.568902;0;	33384	0	0	0	0	0.998853	1	0.772708	0.79	0.788603	0.775639
Z:\HESI-source-performance\Slice-PASEF\HeLa-phospho\Raw-Data\Unenrich\20221109_HESI-DIA-PASEF-unenrich-HeLa-1000ng_1_1_4986.d	20221109_HESI-DIA-PASEF-unenrich-HeLa-1000ng_1_1_4986	P16152	P16152	CBR1_HUMAN	CBR1	159474	158491	158077	159474	158491	158077	158077	ILLNAC(UniMod:4)C(UniMod:4)PGWVR	ILLNACCPGWVR	ILLNAC(UniMod:4)C(UniMod:4)PGWVR2	2	1.17305e-07	1.17305e-07	1.17305e-07	0.000266525	0.000242542	0.000218866	0.000242954	0	1	70141.5	68764.1	68962.3		118264	0.997735	15.7042	15.6808	15.7276	57.1488	15.7335	56.9281	Carbonyl reductase [NADPH] 1	0	0	0.953048	120286	5.96905	0.798477	1	2.54469	1	1.12689	0.0468112	31481.1;28768.9;20104.7;21267.8;24658.8;17268.6;7782.31;7991.28;11377.4;5818.21;5953.21;4889.19;	31481.1;28768.9;20104.7;21267.8;24658.8;17268.6;7782.31;7991.28;11377.4;5818.21;5953.21;4889.19;	0.963085;0.999396;0.998828;0.994453;0.994622;0.99461;0.951797;0.964871;0.981863;0.986674;0.939905;0.951636;	32152	2.54469	0	0	0	1	1	1.0226	1.031	1.02102	1.03216
Z:\HESI-source-performance\Slice-PASEF\HeLa-phospho\Raw-Data\Unenrich\20221109_HESI-DIA-PASEF-unenrich-HeLa-1000ng_1_1_4987.d	20221109_HESI-DIA-PASEF-unenrich-HeLa-1000ng_1_1_4987	P16152	P16152	CBR1_HUMAN	CBR1	151010	147993	157167	151010	147993	157167	157167	ILLNAC(UniMod:4)C(UniMod:4)PGWVR	ILLNACCPGWVR	ILLNAC(UniMod:4)C(UniMod:4)PGWVR2	2	1.53405e-06	1.53405e-06	1.17305e-07	0.000231321	0.000203874	0.000218866	0.000204207	0	1	68935.5	69092	69105.1		123059	0.993061	15.705	15.6815	15.7284	57.1488	15.7292	56.9434	Carbonyl reductase [NADPH] 1	0	0	0.967218	122757	6.40874	0.780107	1	2.62377	0.999998	0.955755	0.156979	35118;27896.9;20656.8;20381.7;28616.9;20434.7;9697.41;9284.36;10985.4;8869.36;6387.21;6697.22;	35118;27896.9;20656.8;20381.7;28616.9;20434.7;9697.41;9284.36;10985.4;8869.36;6387.21;6697.22;	0.994573;0.993063;0.991064;0.995083;0.988101;0.98825;0.986827;0.988564;0.923244;0.988518;0.976098;0.969175;	32152	2.62377	0	0	0	0.999998	1	1.02271	1.031	1.02076	1.03228
Z:\HESI-source-performance\Slice-PASEF\HeLa-phospho\Raw-Data\Unenrich\20221109_HESI-DIA-PASEF-unenrich-HeLa-1000ng_1_1_4988.d	20221109_HESI-DIA-PASEF-unenrich-HeLa-1000ng_1_1_4988	P16152	P16152	CBR1_HUMAN	CBR1	166803	165773	156484	166803	165773	156484	156484	ILLNAC(UniMod:4)C(UniMod:4)PGWVR	ILLNACCPGWVR	ILLNAC(UniMod:4)C(UniMod:4)PGWVR2	2	1.29621e-06	1.29621e-06	1.17305e-07	0.000239292	0.000211595	0.000218866	0.000211954	0	1	74133.5	73522.2	73291.4		131811	0.992975	15.7181	15.6947	15.7415	57.1488	15.7327	56.9968	Carbonyl reductase [NADPH] 1	0	0	0.985159	133326	6.13661	0.774444	1	2.66092	0.999999	1.23377	0.180782	30907.9;31346;19907.7;22879.8;26680;17759.6;9818.36;7887.28;10163.4;8511.31;6825.26;5031.19;	30907.9;31346;19907.7;22879.8;26680;17759.6;9818.36;7887.28;10163.4;8511.31;6825.26;5031.19;	0.989332;0.994069;0.996794;0.988155;0.981382;0.992754;0.975317;0.967032;0.981352;0.987644;0.950685;0.958837;	32176	2.66092	0	0	0	0.999999	1	1.02021	1.031	1.02177	1.02942
Z:\HESI-source-performance\Slice-PASEF\HeLa-phospho\Raw-Data\Unenrich\20221109_HESI-DIA-PASEF-unenrich-HeLa-1000ng_1_1_4986.d	20221109_HESI-DIA-PASEF-unenrich-HeLa-1000ng_1_1_4986	O75179;Q8IWZ3	O75179;Q8IWZ3	ANKH1_HUMAN;ANR17_HUMAN	ANKHD1;ANKRD17	13462.3	13064.4	17042.7	13462.3	13064.4	17042.7		ILLNAGAEINSR	ILLNAGAEINSR	ILLNAGAEINSR2	2	0.00023122	0.00266485	3.52224e-05	0.000266525	0.000242542	0.000218866	0.000242954	0	0	6479.19	6444.19	6462.76		7333.53	0.960198	12.5139	12.4905	12.5373	30.7379	12.2973	32.5028	Ankyrin repeat domain-containing protein 17	0	0	0.876892	7352.18	2.51916	0.400422	1	0.57087	0.997299	2.25051	0.334188	1491.05;1143.04;4179.12;538.019;993.028;809.028;2597.07;326.012;207.006;1097.03;140.005;566.022;	1491.05;1143.04;4179.12;538.019;993.028;809.028;2597.07;326.012;207.006;1097.03;140.005;566.022;	0.952249;0.860409;0.973037;0.709871;0.760627;0.908525;0.894025;0.687964;0.43177;0.681838;0.536734;0.803429;	25612	0.57087	0	0	0	0.997335	1	0.9525	0.96	0.951412	0.960789
Z:\HESI-source-performance\Slice-PASEF\HeLa-phospho\Raw-Data\Unenrich\20221109_HESI-DIA-PASEF-unenrich-HeLa-1000ng_1_1_4987.d	20221109_HESI-DIA-PASEF-unenrich-HeLa-1000ng_1_1_4987	O75179;Q8IWZ3	O75179;Q8IWZ3	ANKH1_HUMAN;ANR17_HUMAN	ANKHD1;ANKRD17	28475.7	28340.2	17447.3	28475.7	28340.2	17447.3		ILLNAGAEINSR	ILLNAGAEINSR	ILLNAGAEINSR2	2	0.00147269	0.0234971	3.52224e-05	0.000231321	0.000203874	0.000218866	0.000204207	0	0	7547.23	7519.4	7520.83		6998.65	0.922286	12.4916	12.4682	12.515	30.7379	12.2915	32.3725	Ankyrin repeat domain-containing protein 17	0	0	0.756052	7023.22	1.64796	0.456933	1	0	0.976813	0.579158	0.343865	2218.07;1244.04;4873.15;930.03;988.03;456.012;2001.08;196.005;318.011;589.019;823.028;197.005;	2218.07;1244.04;4873.15;930.03;988.03;456.012;2001.08;196.005;318.011;589.019;823.028;197.005;	0.952192;0.930954;0.904938;0.771731;0.850818;0.962216;0.878157;0.864771;0.643442;0.752467;0.664745;0.656199;	25564	0	0	0	0	0.976503	1	0.951979	0.96	0.950909	0.960515
Z:\HESI-source-performance\Slice-PASEF\HeLa-phospho\Raw-Data\Unenrich\20221109_HESI-DIA-PASEF-unenrich-HeLa-1000ng_1_1_4988.d	20221109_HESI-DIA-PASEF-unenrich-HeLa-1000ng_1_1_4988	O75179;Q8IWZ3	O75179;Q8IWZ3	ANKH1_HUMAN;ANR17_HUMAN	ANKHD1;ANKRD17	14814.4	14869.2	18707.9	14814.4	14869.2	18707.9		ILLNAGAEINSR	ILLNAGAEINSR	ILLNAGAEINSR2	2	3.52224e-05	0.000409948	3.52224e-05	0.000239292	0.000211595	0.000218866	0.000211954	0	0	7945.27	7867.75	7843.05		9275.42	0.947449	12.5046	12.4812	12.528	30.7379	12.295	32.4216	Ankyrin repeat domain-containing protein 17	0	0	0.931301	9396.31	2.61743	0.523167	1	0.529611	0.999585	1.10803	0.420139	2980.11;1310.04;4211.13;1740.06;1043.03;754.025;2132.06;541.017;0;730.02;484.017;571.019;	2980.11;1310.04;4211.13;1740.06;1043.03;754.025;2132.06;541.017;0;730.02;484.017;571.019;	0.888201;0.863284;0.995008;0.941034;0.691325;0.916;0.84344;0.724228;0;0.880372;0.671542;0.722571;	25588	0.529611	0	0	0	0.99959	1	0.947708	0.96	0.951899	0.954935
Z:\HESI-source-performance\Slice-PASEF\HeLa-phospho\Raw-Data\Unenrich\20221109_HESI-DIA-PASEF-unenrich-HeLa-1000ng_1_1_4987.d	20221109_HESI-DIA-PASEF-unenrich-HeLa-1000ng_1_1_4987	Q9H2P0	Q9H2P0	ADNP_HUMAN	ADNP	13857.3	13981	13586.7	13857.3	13981	13586.7	13586.7	ILLNC(UniMod:4)PYC(UniMod:4)TFNADKK	ILLNCPYCTFNADKK	ILLNC(UniMod:4)PYC(UniMod:4)TFNADKK3	3	0.00145537	0.02283	0.00291267	0.000231321	0.000203874	0.000218866	0.000204207	0	1	7943.19	7800.81	7802.28		5795.48	0.96118	12.7128	12.6893	12.7362	36.9235	13.0754	34.2309	Activity-dependent neuroprotector homeobox protein	0	0	0.767767	5900.15	3.00936	0.341304	1	0	0.977457	2.64619	0.559693	190.005;7174.17;580.014;579.014;343.01;321.01;1435.05;14.0003;289.007;460.01;33.0012;186.006;	190.005;7174.17;580.014;579.014;343.01;321.01;1435.05;14.0003;289.007;460.01;33.0012;186.006;	0.907661;0.961202;0.839364;0.978464;0.846827;0.711192;0.850041;0.366053;0.771912;0.689414;0.366053;0.26186;	26017	0	0	0	0	0.97717	1	0.886458	0.896	0.889622	0.893028
Z:\HESI-source-performance\Slice-PASEF\HeLa-phospho\Raw-Data\Unenrich\20221109_HESI-DIA-PASEF-unenrich-HeLa-1000ng_1_1_4986.d	20221109_HESI-DIA-PASEF-unenrich-HeLa-1000ng_1_1_4986	P52429	P52429	DGKE_HUMAN	DGKE	2061.07	2013.36	2013.36	2061.07	2013.36	2013.36	2013.36	ILLNPVQVFDVTK	ILLNPVQVFDVTK	ILLNPVQVFDVTK2	2	0.000617543	0.0112614	0.00120661	0.00441501	0.0055397	0.0101266	0.00554995	0	1	2061.07	2013.36	2019.16		3826.72	0.769068	20.1656	20.1421	20.189	99.1223	20.283	97.4395	Diacylglycerol kinase epsilon	0	0	0.389118	3906.15	2.07473	0.314609	1	0.166636	0.988685	1.31878	0.181698	1602.05;176.007;0;1718.07;283.01;146.007;480.016;237.01;627.016;0;112.003;1079.03;	1602.05;176.007;0;1718.07;283.01;146.007;480.016;237.01;627.016;0;112.003;1079.03;	0.739542;0.816497;0;0.631009;0.906714;0.408248;0.730794;0.360862;0.418948;0;0.408248;0.881556;	41296	0.166636	0	0	0	0.988739	1	1.035	1.03	1.02005	1.04486
Z:\HESI-source-performance\Slice-PASEF\HeLa-phospho\Raw-Data\Unenrich\20221109_HESI-DIA-PASEF-unenrich-HeLa-1000ng_1_1_4986.d	20221109_HESI-DIA-PASEF-unenrich-HeLa-1000ng_1_1_4986	Q9NVG8	Q9NVG8	TBC13_HUMAN	TBC1D13	15656.5	15454.4	16094.6	15656.5	15454.4	16094.6	16094.6	ILLNYLPLER	ILLNYLPLER	ILLNYLPLER2	2	4.69221e-06	4.69221e-06	2.8321e-06	0.000266525	0.000242542	0.000218866	0.000242954	0	1	15656.5	15454.4	15499		9504.73	0.982498	19.0234	19	19.0468	82.9656	18.941	83.7292	TBC1 domain family member 13	0	0	0.954276	9601.31	3.96141	0.503585	0.984603	0.630229	0.999995	1.67827	0.351277	5762.18;6000.18;3894.11;3891.12;2926.1;504.013;534.018;797.027;168.006;404.011;232.008;655.022;	5762.18;6000.18;3894.11;3891.12;2926.1;504.013;534.018;797.027;168.006;404.011;232.008;655.022;	0.975455;0.984903;0.989212;0.931395;0.935834;0.760123;0.706761;0.74523;0.6394;0.89113;0.543368;0.866936;	38953	0.630229	0	0	0	0.999995	1	0.954271	0.96	0.951412	0.962629
Z:\HESI-source-performance\Slice-PASEF\HeLa-phospho\Raw-Data\Unenrich\20221109_HESI-DIA-PASEF-unenrich-HeLa-1000ng_1_1_4987.d	20221109_HESI-DIA-PASEF-unenrich-HeLa-1000ng_1_1_4987	Q9NVG8	Q9NVG8	TBC13_HUMAN	TBC1D13	17495.5	17158.7	15952.3	17495.5	17158.7	15952.3	15952.3	ILLNYLPLER	ILLNYLPLER	ILLNYLPLER2	2	2.8321e-06	2.8321e-06	2.8321e-06	0.000231321	0.000203874	0.000218866	0.000204207	0	1	14052.5	13926.8	13929.5		9348.77	0.990773	19.0238	19.0004	19.0472	82.9656	18.9439	83.7695	TBC1 domain family member 13	0	0	0.969805	9431.31	4.43811	0.561351	0.995606	0.831144	0.999997	0.935958	0.145762	6596.22;4187.13;3269.1;3112.08;3353.09;614.022;475.016;2075.07;382.011;1044.03;213.005;947.032;	6596.22;4187.13;3269.1;3112.08;3353.09;614.022;475.016;2075.07;382.011;1044.03;213.005;947.032;	0.993574;0.985724;0.99159;0.900445;0.923796;0.793779;0.883483;0.843924;0.764968;0.873251;0.697115;0.572711;	38953	0.831144	0	0	0	0.999997	1	0.955	0.96	0.950909	0.963622
Z:\HESI-source-performance\Slice-PASEF\HeLa-phospho\Raw-Data\Unenrich\20221109_HESI-DIA-PASEF-unenrich-HeLa-1000ng_1_1_4988.d	20221109_HESI-DIA-PASEF-unenrich-HeLa-1000ng_1_1_4988	Q9NVG8	Q9NVG8	TBC13_HUMAN	TBC1D13	14197.4	13950.9	14391.5	14197.4	13950.9	14391.5	14391.5	ILLNYLPLER	ILLNYLPLER	ILLNYLPLER2	2	4.7135e-06	4.7135e-06	2.8321e-06	0.000239292	0.000211595	0.000218866	0.000211954	0	1	14197.4	13950.9	13907.1		9325.65	0.936408	19.0134	18.99	19.0368	82.9656	18.9429	83.5982	TBC1 domain family member 13	0	0	0.849144	9520.31	4.14997	0.626622	1	0.596357	0.999995	1.07416	0.251075	5127.13;4710.13;4360.13;3380.09;2882.07;744.025;374.013;3774.14;604.022;843.027;365.011;117.003;	5127.13;4710.13;4360.13;3380.09;2882.07;744.025;374.013;3774.14;604.022;843.027;365.011;117.003;	0.93956;0.91609;0.95465;0.983273;0.984466;0.963583;0.905568;0.378584;0.882904;0.734285;0.685057;0.577033;	38929	0.596357	0	0	0	0.999995	1	0.956477	0.96	0.951899	0.96408
Z:\HESI-source-performance\Slice-PASEF\HeLa-phospho\Raw-Data\Unenrich\20221109_HESI-DIA-PASEF-unenrich-HeLa-1000ng_1_1_4988.d	20221109_HESI-DIA-PASEF-unenrich-HeLa-1000ng_1_1_4988	Q6P5Z2	Q6P5Z2	PKN3_HUMAN	PKN3	1789.09	1780.94	1780.94	1789.09	1780.94	1780.94	1780.94	ILLPGPGPGPAEPVASGPR	ILLPGPGPGPAEPVASGPR	ILLPGPGPGPAEPVASGPR2	2	0.00617916	0.124336	0.0133165	0.00512164	0.00624239	0.00610376	0.00610128	0	1	1789.09	1780.94	1775.35		339.392	0.636364	15.1184	15.0949	15.1417	51.5639	15.0088	52.4554	Serine/threonine-protein kinase N3	0	0	0.645019	342.019	1.71276	0.189801	0.98924	0	0.88827	0	-10000000	800.039;260.012;0;0;0;729.038;0;0;0;0;0;69.0038;	800.039;260.012;0;0;0;729.038;0;0;0;0;0;69.0038;	0.966905;0.715502;0;0;0;0.245407;0;0;0;0;0;0.378968;	30947	0	0	0	0	0	1	1.14396	1.145	1.1408	1.14716
Z:\HESI-source-performance\Slice-PASEF\HeLa-phospho\Raw-Data\Unenrich\20221109_HESI-DIA-PASEF-unenrich-HeLa-1000ng_1_1_4987.d	20221109_HESI-DIA-PASEF-unenrich-HeLa-1000ng_1_1_4987	Q9Y4X5	Q9Y4X5	ARI1_HUMAN	ARIH1	12071.4	11940.7	9012.78	12071.4	11940.7	9012.78	9012.78	ILLSHFNWDK	ILLSHFNWDK	ILLSHFNWDK2	2	0.00600759	0.100478	0.0051006	0.000231321	0.000203874	0.000218866	0.000204207	0	1	1835.06	1822.78	1823.12		3277.65	0.793737	14.5993	14.5758	14.6227	46.1014	14.2953	48.4205	E3 ubiquitin-protein ligase ARIH1	0	0	0.411036	3299.12	1.05361	0.267341	0.912068	0.452724	0.90785	1.05959	0.338454	483.016;562.02;112.003;0;790.025;0;223.009;0;503.017;0;64.0029;0;	483.016;562.02;112.003;0;790.025;0;223.009;0;503.017;0;64.0029;0;	0.787346;0.814939;0.57494;0;0.782562;0;0.532324;0;0.77915;0;0.547938;0;	29884	0.452724	0	0	0	0	1	0.977083	0.991	0.981066	0.986448
Z:\HESI-source-performance\Slice-PASEF\HeLa-phospho\Raw-Data\Unenrich\20221109_HESI-DIA-PASEF-unenrich-HeLa-1000ng_1_1_4988.d	20221109_HESI-DIA-PASEF-unenrich-HeLa-1000ng_1_1_4988	Q9Y4X5	Q9Y4X5	ARI1_HUMAN	ARIH1	9080.28	8994.41	10431.2	9080.28	8994.41	10431.2	10431.2	ILLSHFNWDK	ILLSHFNWDK	ILLSHFNWDK2	2	0.0051006	0.106835	0.0051006	0.000239292	0.000211595	0.000218866	0.000211954	0	1	2107.07	2080.55	2074.02		2688.25	0.81831	14.6239	14.6005	14.6473	46.1014	14.2997	48.5276	E3 ubiquitin-protein ligase ARIH1	0	0	0.619336	2731.09	1.5475	0.00387329	1	0.333436	0.902463	0.795558	0.367337	684.023;311.009;255.007;76.0029;1112.04;0;370.012;243.006;68.0029;0;0;83.0029;	684.023;311.009;255.007;76.0029;1112.04;0;370.012;243.006;68.0029;0;0;83.0029;	0.919323;0.456158;0.513795;0.325844;0.857461;0;0.884743;0.657736;0.325844;0;0;0.528384;	29932	0.333436	0	0	0	0	1	0.97875	0.991	0.98186	0.987693
Z:\HESI-source-performance\Slice-PASEF\HeLa-phospho\Raw-Data\Unenrich\20221109_HESI-DIA-PASEF-unenrich-HeLa-1000ng_1_1_4986.d	20221109_HESI-DIA-PASEF-unenrich-HeLa-1000ng_1_1_4986	Q9Y4X5	Q9Y4X5	ARI1_HUMAN	ARIH1	9890.23	9589.02	10989.5	9890.23	9589.02	10989.5	10989.5	ILLSHFNWDK	ILLSHFNWDK	ILLSHFNWDK3	3	1.48979e-05	1.48979e-05	1.48979e-05	0.000266525	0.000242542	0.000218866	0.000242954	0	1	5965.1	5899.76	5916.76		9249.62	0.944984	14.6085	14.5851	14.6319	46.1014	14.2925	48.4511	E3 ubiquitin-protein ligase ARIH1	0	0	0.899229	9325.18	3.3764	0.313724	0.991849	0	0.999985	0.475957	0.146961	2617.04;2024.03;1437.03;1335.02;1324.03;965.016;1477.03;1059.02;208.004;40.0008;139.002;60.0008;	2617.04;2024.03;1437.03;1335.02;1324.03;965.016;1477.03;1059.02;208.004;40.0008;139.002;60.0008;	0.89764;0.984685;0.975147;0.732016;0.977875;0.60959;0.888421;0.877537;0.679058;0.408295;0.774161;0.408295;	29904	0	0	0	0	0.999985	1	0.758229	0.771	0.768677	0.762651
Z:\HESI-source-performance\Slice-PASEF\HeLa-phospho\Raw-Data\Unenrich\20221109_HESI-DIA-PASEF-unenrich-HeLa-1000ng_1_1_4987.d	20221109_HESI-DIA-PASEF-unenrich-HeLa-1000ng_1_1_4987	Q9Y4X5	Q9Y4X5	ARI1_HUMAN	ARIH1	12071.4	11940.7	9012.78	12071.4	11940.7	9012.78	9012.78	ILLSHFNWDK	ILLSHFNWDK	ILLSHFNWDK3	3	1.77599e-05	1.77599e-05	1.48979e-05	0.000231321	0.000203874	0.000218866	0.000204207	0	1	4328.08	4320.71	4321.53		9412.92	0.919126	14.6097	14.5863	14.6331	46.1014	14.2953	48.4991	E3 ubiquitin-protein ligase ARIH1	0	0	0.798676	9427.18	2.78563	0.335086	0.975175	0	0.999982	0.696731	0.0909771	2321.05;1257.02;1141.02;1256.03;750.012;1401.03;648.01;1783.03;450.008;141.002;633.011;142.003;	2321.05;1257.02;1141.02;1256.03;750.012;1401.03;648.01;1783.03;450.008;141.002;633.011;142.003;	0.990015;0.883841;0.888208;0.821468;0.758887;0.904295;0.588735;0.816583;0.779683;0.457469;0.79984;0.503702;	29904	0	0	0	0	0.999982	1	0.758646	0.771	0.768976	0.762599
Z:\HESI-source-performance\Slice-PASEF\HeLa-phospho\Raw-Data\Unenrich\20221109_HESI-DIA-PASEF-unenrich-HeLa-1000ng_1_1_4988.d	20221109_HESI-DIA-PASEF-unenrich-HeLa-1000ng_1_1_4988	Q9Y4X5	Q9Y4X5	ARI1_HUMAN	ARIH1	9080.28	8994.41	10431.2	9080.28	8994.41	10431.2	10431.2	ILLSHFNWDK	ILLSHFNWDK	ILLSHFNWDK3	3	3.52224e-05	0.000337601	1.48979e-05	0.000239292	0.000211595	0.000218866	0.000211954	0	1	4609.09	4567.51	4553.17		10276.9	0.936698	14.5991	14.5757	14.6225	46.1014	14.2997	48.3352	E3 ubiquitin-protein ligase ARIH1	0	0	0.846964	10403.2	2.46615	0.399372	1	0	0.999659	1.04793	0.112379	2289.05;1585.03;377.006;212.005;735.013;893.019;1283.02;1243.02;314.005;14.0002;415.01;0;	2289.05;1585.03;377.006;212.005;735.013;893.019;1283.02;1243.02;314.005;14.0002;415.01;0;	0.964991;0.926275;0.697557;0.706194;0.871064;0.736594;0.895707;0.816372;0.814624;0.503416;0.826866;0;	29880	0	0	0	0	0.999662	1	0.760833	0.771	0.769132	0.764415
Z:\HESI-source-performance\Slice-PASEF\HeLa-phospho\Raw-Data\Unenrich\20221109_HESI-DIA-PASEF-unenrich-HeLa-1000ng_1_1_4986.d	20221109_HESI-DIA-PASEF-unenrich-HeLa-1000ng_1_1_4986	Q9Y4X5	Q9Y4X5	ARI1_HUMAN	ARIH1	9890.23	9589.02	10989.5	9890.23	9589.02	10989.5	10989.5	ILLSHFNWDKEK	ILLSHFNWDKEK	ILLSHFNWDKEK3	3	0.0077071	0.146981	6.20059e-05	0.000266525	0.000242542	0.000218866	0.000242954	0	1	3234.06	3188.19	3197.38		1654.06	0.774901	12.7987	12.7753	12.8221	32.726	12.5414	34.879	E3 ubiquitin-protein ligase ARIH1	0	0	0.735077	1673.04	1.53218	0.0101554	1	0	0.870044	1.08355	0.439604	1139.02;1580.04;341.009;515.009;142.004;0;585.011;0;147.003;0;143.004;119.002;	1139.02;1580.04;341.009;515.009;142.004;0;585.011;0;147.003;0;143.004;119.002;	0.5082;0.950077;0.584387;0.827312;0.461628;0;0.795655;0;0.62597;0;0.439709;0.461628;	26196	0	0	0	0	0	1	0.7975	0.8	0.798017	0.800303
Z:\HESI-source-performance\Slice-PASEF\HeLa-phospho\Raw-Data\Unenrich\20221109_HESI-DIA-PASEF-unenrich-HeLa-1000ng_1_1_4987.d	20221109_HESI-DIA-PASEF-unenrich-HeLa-1000ng_1_1_4987	Q9Y4X5	Q9Y4X5	ARI1_HUMAN	ARIH1	12071.4	11940.7	9012.78	12071.4	11940.7	9012.78	9012.78	ILLSHFNWDKEK	ILLSHFNWDKEK	ILLSHFNWDKEK3	3	6.20059e-05	0.000214814	6.20059e-05	0.000231321	0.000203874	0.000218866	0.000204207	0	1	3798.07	3757.9	3758.61		2803.62	0.951449	12.7882	12.7648	12.8116	32.726	12.5376	34.8361	E3 ubiquitin-protein ligase ARIH1	0	0	0.604095	2833.05	2.0089	0.299571	1	0	0.999783	0.996546	0.314459	1595.03;1647.03;824.015;556.011;340.007;429.011;1019.02;0;808.014;169.004;470.011;445.009;	1595.03;1647.03;824.015;556.011;340.007;429.011;1019.02;0;808.014;169.004;470.011;445.009;	0.980218;0.940786;0.907533;0.900504;0.792631;0.873736;0.772724;0;0.926965;0.531246;0.809339;0.805674;	26172	0	0	0	0	0.999785	1	0.799167	0.8	0.79804	0.801916
Z:\HESI-source-performance\Slice-PASEF\HeLa-phospho\Raw-Data\Unenrich\20221109_HESI-DIA-PASEF-unenrich-HeLa-1000ng_1_1_4988.d	20221109_HESI-DIA-PASEF-unenrich-HeLa-1000ng_1_1_4988	Q9Y4X5	Q9Y4X5	ARI1_HUMAN	ARIH1	9080.28	8994.41	10431.2	9080.28	8994.41	10431.2	10431.2	ILLSHFNWDKEK	ILLSHFNWDKEK	ILLSHFNWDKEK3	3	0.000525751	0.0160958	6.20059e-05	0.000239292	0.000211595	0.000218866	0.000211954	0	1	3654.07	3587.57	3576.31		2162.03	0.777735	12.7778	12.7544	12.8012	32.726	12.5424	34.7108	E3 ubiquitin-protein ligase ARIH1	0	0	0.619397	2209.04	2.94702	0.506658	0.976148	0	0.983978	1.21909	0.379868	1146.03;1960.03;425.009;548.011;97.0018;119.002;477.011;0;219.004;0;221.004;260.006;	1146.03;1960.03;425.009;548.011;97.0018;119.002;477.011;0;219.004;0;221.004;260.006;	0.888876;0.672321;0.501017;0.922338;0.600786;0.717896;0.667422;0;0.667579;0;0.214967;0.952796;	26148	0	0	0	0	0.983904	1	0.801136	0.8	0.798719	0.803276
Z:\HESI-source-performance\Slice-PASEF\HeLa-phospho\Raw-Data\Unenrich\20221109_HESI-DIA-PASEF-unenrich-HeLa-1000ng_1_1_4986.d	20221109_HESI-DIA-PASEF-unenrich-HeLa-1000ng_1_1_4986	P12270	P12270	TPR_HUMAN	TPR	46507.5	45311.5	44054	46507.5	45311.5	44054	44054	ILLSQTTGVAIPLHASSLDDVSLASTPK	ILLSQTTGVAIPLHASSLDDVSLASTPK	ILLSQTTGVAIPLHASSLDDVSLASTPK4	4	0.00232771	0.0460646	0.00216316	0.000266525	0.000242542	0.000218866	0.000242954	0	1	16234.5	16001.6	16047.7		16676.4	0.987422	18.7241	18.7006	18.7474	84.0015	19.0434	81.0143	Nucleoprotein TPR	0	0	0.354901	16870.6	2.7573	0.422716	1	0	0.955281	0.787124	0.359252	10833.4;4830.18;571.019;169.006;89.003;1411.04;0;1022.04;729.026;0;397.013;2832.1;	10833.4;4830.18;571.019;169.006;89.003;1411.04;0;1022.04;729.026;0;397.013;2832.1;	0.990161;0.995387;0.868058;0.536006;0.383824;0.917854;0;0.825624;0.856171;0;0.878404;0.869818;	38341	0	0	0	0	0.953935	1	1.01615	1.027	1.01703	1.02617
Z:\HESI-source-performance\Slice-PASEF\HeLa-phospho\Raw-Data\Unenrich\20221109_HESI-DIA-PASEF-unenrich-HeLa-1000ng_1_1_4987.d	20221109_HESI-DIA-PASEF-unenrich-HeLa-1000ng_1_1_4987	P12270	P12270	TPR_HUMAN	TPR	40872.4	41036	41515.2	40872.4	41036	41515.2	41515.2	ILLSQTTGVAIPLHASSLDDVSLASTPK	ILLSQTTGVAIPLHASSLDDVSLASTPK	ILLSQTTGVAIPLHASSLDDVSLASTPK4	4	0.00435901	0.069855	0.00216316	0.000231321	0.000203874	0.000218866	0.000204207	0	1	15218.5	15204.9	15207.8		18893.3	0.975294	18.7246	18.7012	18.748	84.0015	19.0465	81.0435	Nucleoprotein TPR	0	0	0.676037	18906.7	2.58765	0.346361	1	0	0.934083	1.57397	0.340048	10319.4;3936.11;963.032;0;112.005;1416.04;139.006;752.025;570.025;0;394.016;2538.09;	10319.4;3936.11;963.032;0;112.005;1416.04;139.006;752.025;570.025;0;394.016;2538.09;	0.992557;0.992077;0.721723;0;0.510595;0.671377;0.504332;0.678891;0.763658;0;0.712381;0.798844;	38341	0	0	0	0	0.930145	1	1.01646	1.027	1.0167	1.02636
Z:\HESI-source-performance\Slice-PASEF\HeLa-phospho\Raw-Data\Unenrich\20221109_HESI-DIA-PASEF-unenrich-HeLa-1000ng_1_1_4988.d	20221109_HESI-DIA-PASEF-unenrich-HeLa-1000ng_1_1_4988	P12270	P12270	TPR_HUMAN	TPR	42947.2	43057.6	43762.7	42947.2	43057.6	43762.7	43762.7	ILLSQTTGVAIPLHASSLDDVSLASTPK	ILLSQTTGVAIPLHASSLDDVSLASTPK	ILLSQTTGVAIPLHASSLDDVSLASTPK4	4	0.00216316	0.0480749	0.00216316	0.000239292	0.000211595	0.000218866	0.000211954	0	1	14540.5	14472.6	14427.1		18009.2	0.975824	18.7258	18.7024	18.7493	84.0015	19.0448	81.0104	Nucleoprotein TPR	0	0	0.598571	18150.6	2.59442	0.352749	1	0	0.953621	1.21254	0.319056	10474.3;3175.09;891.035;153.006;90.0032;1575.06;0;1550.05;0;0;697.019;2587.08;	10474.3;3175.09;891.035;153.006;90.0032;1575.06;0;1550.05;0;0;697.019;2587.08;	0.982712;0.967948;0.922917;0.568052;0.477312;0.773442;0;0.802851;0;0;0.615236;0.830449;	38341	0	0	0	0	0.951925	1	1.0176	1.027	1.01762	1.02692
Z:\HESI-source-performance\Slice-PASEF\HeLa-phospho\Raw-Data\Unenrich\20221109_HESI-DIA-PASEF-unenrich-HeLa-1000ng_1_1_4986.d	20221109_HESI-DIA-PASEF-unenrich-HeLa-1000ng_1_1_4986	Q6ZMI0	Q6ZMI0	PPR21_HUMAN	PPP1R21	89392.6	87868	15136.6	89392.6	87868	15136.6	15136.6	ILLSSTESR	ILLSSTESR	ILLSSTESR2	2	0.00157261	0.0270298	0.0016259	0.000266525	0.000242542	0.000218866	0.000242954	0	1	3051.08	3027.74	3036.46		2771.72	0.950155	8.92306	8.89964	8.94652	2.43777	8.66411	4.53888	Protein phosphatase 1 regulatory subunit 21	0	0	0.695997	2785.06	2.49009	0.277536	0.719023	0	0.973266	0.440571	0.263641	2191.06;1185.03;310.006;550.014;242.004;529.015;139.005;12.0003;	2191.06;1185.03;310.006;550.014;242.004;529.015;139.005;12.0003;	0.960449;0.740111;0.955851;0.905934;0.836207;0.533275;0.181454;0.514639;	18252	0	0	0	0	0.97297	1	0.8525	0.859	0.854816	0.857078
Z:\HESI-source-performance\Slice-PASEF\HeLa-phospho\Raw-Data\Unenrich\20221109_HESI-DIA-PASEF-unenrich-HeLa-1000ng_1_1_4987.d	20221109_HESI-DIA-PASEF-unenrich-HeLa-1000ng_1_1_4987	Q6ZMI0	Q6ZMI0	PPR21_HUMAN	PPP1R21	5424.15	5411.84	15374.2	5424.15	5411.84	15374.2	15374.2	ILLSSTESR	ILLSSTESR	ILLSSTESR2	2	0.00349128	0.0562681	0.0016259	0.00176609	0.00180921	0.000218866	0.00164772	0	1	5277.11	5249.21	5250.21		2638.54	0.832918	8.92394	8.90049	8.94734	2.43777	8.66383	4.55946	Protein phosphatase 1 regulatory subunit 21	0	0	0.932345	2652.06	1.88042	0.258435	0.925187	0	0.946214	0.763636	0.226777	4119.08;1615.04;569.013;589.015;165.004;0;558.016;157.003;	4119.08;1615.04;569.013;589.015;165.004;0;558.016;157.003;	0.823231;0.836139;0.793322;0.938919;0.709428;0;0.906217;0.569144;	18252	0	0	0	0	0.943732	1	0.852273	0.859	0.855087	0.856262
Z:\HESI-source-performance\Slice-PASEF\HeLa-phospho\Raw-Data\Unenrich\20221109_HESI-DIA-PASEF-unenrich-HeLa-1000ng_1_1_4986.d	20221109_HESI-DIA-PASEF-unenrich-HeLa-1000ng_1_1_4986	P35613	P35613	BASI_HUMAN	BSG	328830	321972	305056	328830	321972	305056	305056	ILLTC(UniMod:4)SLNDSATEVTGHR	ILLTCSLNDSATEVTGHR	ILLTC(UniMod:4)SLNDSATEVTGHR3	3	0.000362617	0.00489537	0.000626921	0.000266525	0.000242542	0.000218866	0.000242954	0	1	3506.11	3453.99	3463.94		6155.24	0.902848	13.6041	13.5807	13.6275	42.2961	13.8	40.8799	Basigin	0	0	0.967209	6230.17	1.95037	0.0906056	0.963926	0	0.99505	1.34011	0.481863	2405.08;634.022;467.014;646.016;157.004;117.003;1525.05;562.019;1137.04;707.019;107.003;2112.06;	2405.08;634.022;467.014;646.016;157.004;117.003;1525.05;562.019;1137.04;707.019;107.003;2112.06;	0.975557;0.693108;0.813148;0.573506;0.63116;0.516663;0.744408;0.880103;0.864042;0.758978;0.516663;0.941978;	27847	0	0	0	0	0.995105	1	0.944062	0.97	0.960874	0.952347
Z:\HESI-source-performance\Slice-PASEF\HeLa-phospho\Raw-Data\Unenrich\20221109_HESI-DIA-PASEF-unenrich-HeLa-1000ng_1_1_4986.d	20221109_HESI-DIA-PASEF-unenrich-HeLa-1000ng_1_1_4986	P61160	P61160	ARP2_HUMAN	ACTR2	122590	123823	126655	122590	123823	126655	126655	ILLTEPPM(UniMod:35)NPTK	ILLTEPPMNPTK	ILLTEPPM(UniMod:35)NPTK2	2	0.000448854	0.00620839	3.52224e-05	0.000266525	0.000242542	0.000218866	0.000242954	0	1	3526.09	3494.86	3504.93		8903.51	0.843418	11.9194	11.896	11.9428	29.644	12.1469	28.0269	Actin-related protein 2	0	0	0.601381	8957.28	1.07996	0.1404	0.971649	0.991777	0.99373	1.11789	0.27437	2254.05;892.029;358.011;431.014;380.012;239.006;2991.09;79.0029;1063.03;290.009;385.013;256.007;	2254.05;892.029;358.011;431.014;380.012;239.006;2991.09;79.0029;1063.03;290.009;385.013;256.007;	0.839552;0.940369;0.610261;0.738917;0.63877;0.422089;0.745007;0.504141;0.844157;0.604326;0.818619;0.600878;	24394	0.991777	0	0	0	0.993792	1	0.968437	0.982	0.972879	0.977467
Z:\HESI-source-performance\Slice-PASEF\HeLa-phospho\Raw-Data\Unenrich\20221109_HESI-DIA-PASEF-unenrich-HeLa-1000ng_1_1_4987.d	20221109_HESI-DIA-PASEF-unenrich-HeLa-1000ng_1_1_4987	P61160	P61160	ARP2_HUMAN	ACTR2	121769	120368	123679	121769	120368	123679	123679	ILLTEPPM(UniMod:35)NPTK	ILLTEPPMNPTK	ILLTEPPM(UniMod:35)NPTK2	2	0.000113369	0.00101842	3.52224e-05	0.000231321	0.000203874	0.000218866	0.000204207	0	1	5892.2	5866.49	5867.6		6917.23	0.635798	11.8853	11.8618	11.9087	29.644	12.1443	27.7826	Actin-related protein 2	0	0	0.253009	6946.23	1.31679	0.176916	1	0.264466	0.998972	0.722189	0.221168	3824.13;1033.04;143.006;315.01;1035.04;283.007;508.014;0;1074.03;179.007;689.026;96.0029;	3824.13;1033.04;143.006;315.01;1035.04;283.007;508.014;0;1074.03;179.007;689.026;96.0029;	0.652721;0.691694;0.816497;0.165396;0.517487;0.786146;0.80506;0;0.399922;0.761312;0.672532;0;	24322	0.264466	0	0	0	0.998982	1	0.97	0.982	0.972924	0.979023
Z:\HESI-source-performance\Slice-PASEF\HeLa-phospho\Raw-Data\Unenrich\20221109_HESI-DIA-PASEF-unenrich-HeLa-1000ng_1_1_4988.d	20221109_HESI-DIA-PASEF-unenrich-HeLa-1000ng_1_1_4988	P61160	P61160	ARP2_HUMAN	ACTR2	129558	128425	122198	129558	128425	122198	122198	ILLTEPPM(UniMod:35)NPTK	ILLTEPPMNPTK	ILLTEPPM(UniMod:35)NPTK2	2	3.52224e-05	0.000409182	3.52224e-05	0.000239292	0.000211595	0.000218866	0.000211954	0	1	5761.17	5727.77	5709.78		4551.17	0.930543	11.8632	11.8398	11.8866	29.644	12.152	27.6009	Actin-related protein 2	0	0	0.567052	4592.14	1.46641	0.291049	0.998918	1.74237	0.999586	0.59044	0.350968	3960.11;837.024;178.007;670.022;964.034;82.0028;806.023;355.012;597.023;135.006;601.016;583.017;	3960.11;837.024;178.007;670.022;964.034;82.0028;806.023;355.012;597.023;135.006;601.016;583.017;	0.953563;0.877102;0.611559;0.807103;0.882382;0.422411;0.86953;0.74366;0.849194;0.595998;0.91763;0.834979;	24274	1.74237	0	0	0	0.999591	1	0.96375	0.982	0.973712	0.971669
Z:\HESI-source-performance\Slice-PASEF\HeLa-phospho\Raw-Data\Unenrich\20221109_HESI-DIA-PASEF-unenrich-HeLa-1000ng_1_1_4986.d	20221109_HESI-DIA-PASEF-unenrich-HeLa-1000ng_1_1_4986	P61160	P61160	ARP2_HUMAN	ACTR2	122590	123823	126655	122590	123823	126655	126655	ILLTEPPMNPTK	ILLTEPPMNPTK	ILLTEPPMNPTK2	2	7.15564e-06	7.15564e-06	7.15564e-06	0.000266525	0.000242542	0.000218866	0.000242954	0	1	122590	123823	124180		73046.2	0.995378	14.0503	14.0269	14.0737	46.1137	14.2941	44.2008	Actin-related protein 2	0	0	0.965525	72111	4.42464	0.265465	1	3.09782	0.999993	1.56829	0.0918256	88681;22161.7;11747.4;12970.5;9461.28;809.023;9547.26;8081.23;5114.19;2236.08;9098.3;3917.13;	88681;22161.7;11747.4;12970.5;9461.28;809.023;9547.26;8081.23;5114.19;2236.08;9098.3;3917.13;	0.997366;0.989937;0.990636;0.906211;0.955049;0.647535;0.967959;0.982954;0.94934;0.978434;0.943182;0.971068;	28762	3.09782	0	0	0	0.999993	1	0.975937	0.977	0.967902	0.985295
Z:\HESI-source-performance\Slice-PASEF\HeLa-phospho\Raw-Data\Unenrich\20221109_HESI-DIA-PASEF-unenrich-HeLa-1000ng_1_1_4987.d	20221109_HESI-DIA-PASEF-unenrich-HeLa-1000ng_1_1_4987	P61160	P61160	ARP2_HUMAN	ACTR2	121769	120368	123679	121769	120368	123679	123679	ILLTEPPMNPTK	ILLTEPPMNPTK	ILLTEPPMNPTK2	2	4.8502e-05	4.8502e-05	7.15564e-06	0.000231321	0.000203874	0.000218866	0.000204207	0	1	121769	120368	120390		76815.3	0.99677	14.0515	14.0281	14.075	46.1137	14.2969	44.2192	Actin-related protein 2	0	0	0.974204	77695	5.01874	0.320975	1	3.14512	0.999951	0.960871	0.396322	84546;22211.7;15011.5;13081.4;10032.3;1273.05;8927.28;10031.4;6068.23;1741.06;9465.35;4664.15;	84546;22211.7;15011.5;13081.4;10032.3;1273.05;8927.28;10031.4;6068.23;1741.06;9465.35;4664.15;	0.999092;0.989311;0.994731;0.907427;0.99398;0.779835;0.987053;0.96925;0.921093;0.868336;0.960971;0.913482;	28762	3.14512	0	0	0	0.999951	1	0.97625	0.977	0.968022	0.985574
Z:\HESI-source-performance\Slice-PASEF\HeLa-phospho\Raw-Data\Unenrich\20221109_HESI-DIA-PASEF-unenrich-HeLa-1000ng_1_1_4988.d	20221109_HESI-DIA-PASEF-unenrich-HeLa-1000ng_1_1_4988	P61160	P61160	ARP2_HUMAN	ACTR2	129558	128425	122198	129558	128425	122198	122198	ILLTEPPMNPTK	ILLTEPPMNPTK	ILLTEPPMNPTK2	2	2.66908e-05	2.66908e-05	7.15564e-06	0.000239292	0.000211595	0.000218866	0.000211954	0	1	116555	114269	113911		78047.2	0.995172	14.0528	14.0294	14.0762	46.1137	14.3012	44.1904	Actin-related protein 2	0	0	0.983232	79859	4.85178	0.268449	1	3.42671	0.999973	1.61986	0.14291	86193;19356.7;11005.4;15265.5;11030.4;1324.04;8702.28;9089.3;6121.21;2569.08;10217.4;3690.12;	86193;19356.7;11005.4;15265.5;11030.4;1324.04;8702.28;9089.3;6121.21;2569.08;10217.4;3690.12;	0.99608;0.988992;0.998929;0.983645;0.991782;0.684761;0.990346;0.942063;0.983915;0.86181;0.959347;0.933257;	28762	3.42671	0	0	0	0.999973	1	0.976042	0.977	0.969019	0.984627
Z:\HESI-source-performance\Slice-PASEF\HeLa-phospho\Raw-Data\Unenrich\20221109_HESI-DIA-PASEF-unenrich-HeLa-1000ng_1_1_4986.d	20221109_HESI-DIA-PASEF-unenrich-HeLa-1000ng_1_1_4986	Q8N163	Q8N163	CCAR2_HUMAN	CCAR2	40656.9	40651.6	38752.4	40656.9	40651.6	38752.4	38752.4	ILLTLGIR	ILLTLGIR	ILLTLGIR2	2	0.000784946	0.0129224	6.20059e-05	0.000266525	0.000242542	0.000218866	0.000242954	0	1	21352.5	21101.3	21162.1		18252.2	0.976038	17.3969	17.3735	17.4203	71.3592	17.579	69.8504	Cell cycle and apoptosis regulator protein 2	0	0	0.961509	18416.4	3.51971	0.355055	1	0.62842	0.987038	1.04326	0.147039	11414.2;5922.12;4016.1;0;753.017;0;0;544.01;111.002;178.004;0;310.006;	11414.2;5922.12;4016.1;0;753.017;0;0;544.01;111.002;178.004;0;310.006;	0.97442;0.993441;0.954976;0;0.749804;0;0;0.87894;0.372981;0.445068;0;0.689499;	35619	0.62842	0	0	0	0.987078	1	0.813438	0.824	0.820487	0.816935
Z:\HESI-source-performance\Slice-PASEF\HeLa-phospho\Raw-Data\Unenrich\20221109_HESI-DIA-PASEF-unenrich-HeLa-1000ng_1_1_4987.d	20221109_HESI-DIA-PASEF-unenrich-HeLa-1000ng_1_1_4987	Q8N163	Q8N163	CCAR2_HUMAN	CCAR2	36373.8	36190.1	37362.1	36373.8	36190.1	37362.1	37362.1	ILLTLGIR	ILLTLGIR	ILLTLGIR2	2	6.20059e-05	0.000137022	6.20059e-05	0.000231321	0.000203874	0.000218866	0.000204207	0	1	17224.4	17029	17032.3		18958.6	0.939528	17.3742	17.3508	17.3976	71.3592	17.5736	69.6857	Cell cycle and apoptosis regulator protein 2	0	0	0.916077	19172.4	2.96333	0.204616	0.995602	0.50831	0.999862	0	-10000000	9150.21;5308.12;2766.05;433.012;909.019;0;466.008;260.006;0;0;129.004;146.004;	9150.21;5308.12;2766.05;433.012;909.019;0;466.008;260.006;0;0;129.004;146.004;	0.925999;0.941973;0.979589;0.705672;0.876952;0;0.85832;0.53483;0;0;0.21827;0.578814;	35571	0.50831	0	0	0	0.999863	1	0.81125	0.824	0.820371	0.814708
Z:\HESI-source-performance\Slice-PASEF\HeLa-phospho\Raw-Data\Unenrich\20221109_HESI-DIA-PASEF-unenrich-HeLa-1000ng_1_1_4988.d	20221109_HESI-DIA-PASEF-unenrich-HeLa-1000ng_1_1_4988	Q8N163	Q8N163	CCAR2_HUMAN	CCAR2	36905.8	36942.5	37542.4	36905.8	36942.5	37542.4	37542.4	ILLTLGIR	ILLTLGIR	ILLTLGIR2	2	0.000158659	0.00177705	6.20059e-05	0.000239292	0.000211595	0.000218866	0.000211954	0	1	14505.3	14238	14193.3		19090.7	0.961719	17.399	17.3756	17.4224	71.3592	17.5776	69.85	Cell cycle and apoptosis regulator protein 2	0	0	0.908208	19510.5	3.86767	0.202496	1	1.03522	0.998205	1.04326	0.0688329	8129.18;4486.09;1890.04;412.009;1636.03;142.004;0;607.011;0;0;12.0002;228.004;	8129.18;4486.09;1890.04;412.009;1636.03;142.004;0;607.011;0;0;12.0002;228.004;	0.987489;0.90101;0.994979;0.416717;0.973484;0.522798;0;0.727126;0;0;0.522798;0.56815;	35619	1.03522	0	0	0	0.998223	1	0.812187	0.824	0.82108	0.81489
Z:\HESI-source-performance\Slice-PASEF\HeLa-phospho\Raw-Data\Unenrich\20221109_HESI-DIA-PASEF-unenrich-HeLa-1000ng_1_1_4986.d	20221109_HESI-DIA-PASEF-unenrich-HeLa-1000ng_1_1_4986	O60287	O60287	NPA1P_HUMAN	URB1	5454.1	5389.28	5044.64	5454.1	5389.28	5044.64	5044.64	ILLTLVANPYSYTDK	ILLTLVANPYSYTDK	ILLTLVANPYSYTDK2	2	4.93072e-05	3.43715e-05	4.93072e-05	0.000266525	0.000242542	0.000218866	0.000242954	0	1	1394.07	1379.06	1383.03		1335.39	0.85736	19.2952	19.2718	19.3186	85.5617	19.186	86.5128	Nucleolar pre-ribosomal-associated protein 1	0	0	0.485255	1346.05	2.24369	0.573842	0.955085	2.00807	0.999965	0.52163	0.320815	236.012;639.028;519.028;688.032;183.008;744.032;65.004;357.02;14.0005;385.014;0;404.016;	236.012;639.028;519.028;688.032;183.008;744.032;65.004;357.02;14.0005;385.014;0;404.016;	0.789671;0.873077;0.868789;0.775221;0.757912;0.874212;0.642787;0.817648;0.406962;0.765013;0;0.466548;	39512	2.00807	0	0	0	0.999951	1	1.15398	1.156	1.15121	1.15721
Z:\HESI-source-performance\Slice-PASEF\HeLa-phospho\Raw-Data\Unenrich\20221109_HESI-DIA-PASEF-unenrich-HeLa-1000ng_1_1_4987.d	20221109_HESI-DIA-PASEF-unenrich-HeLa-1000ng_1_1_4987	O60287	O60287	NPA1P_HUMAN	URB1	4943.14	4909.06	6091.31	4943.14	4909.06	6091.31	6091.31	ILLTLVANPYSYTDK	ILLTLVANPYSYTDK	ILLTLVANPYSYTDK2	2	0.000113369	0.00126556	4.93072e-05	0.000231321	0.000203874	0.000218866	0.000204207	0	1	2214.1	2175.03	2175.44		2135.16	0.918694	19.3075	19.284	19.3309	85.5617	19.1866	86.6659	Nucleolar pre-ribosomal-associated protein 1	0	0	0.831015	2173.1	1.77209	0.342338	1	0.42771	0.998723	0.37762	0.345863	441.018;942.04;831.043;305.012;146.008;666.024;149.008;0;0;90.0039;0;106.004;	441.018;942.04;831.043;305.012;146.008;666.024;149.008;0;0;90.0039;0;106.004;	0.902941;0.925417;0.919434;0.547717;0.351578;0.74875;0.317977;0;0;0.331089;0;0.597436;	39536	0.42771	0	0	0	0.998734	1	1.15636	1.156	1.15142	1.1596
Z:\HESI-source-performance\Slice-PASEF\HeLa-phospho\Raw-Data\Unenrich\20221109_HESI-DIA-PASEF-unenrich-HeLa-1000ng_1_1_4988.d	20221109_HESI-DIA-PASEF-unenrich-HeLa-1000ng_1_1_4988	O60287	O60287	NPA1P_HUMAN	URB1	6427.19	6427.56	5607.4	6427.19	6427.56	5607.4	5607.4	ILLTLVANPYSYTDK	ILLTLVANPYSYTDK	ILLTLVANPYSYTDK2	2	0.000183026	0.00378172	4.93072e-05	0.000239292	0.000211595	0.000218866	0.000211954	0	1	1593.07	1597.11	1592.1		1879.92	0.925534	19.3204	19.297	19.3439	85.5617	19.1887	86.8212	Nucleolar pre-ribosomal-associated protein 1	0	0	0.795186	1881.07	1.81345	0.450239	1	0.0699329	0.996189	0.256676	0.307498	700.032;406.02;487.018;205.01;100.004;1540.06;176.008;200.008;0;680.028;0;0;	700.032;406.02;487.018;205.01;100.004;1540.06;176.008;200.008;0;680.028;0;0;	0.979677;0.9378;0.837484;0.643652;0.560806;0.73811;0.359648;0.705281;0;0.778502;0;0;	39560	0.0699329	0	0	0	0.996218	1	1.14531	1.156	1.15198	1.14846
Z:\HESI-source-performance\Slice-PASEF\HeLa-phospho\Raw-Data\Unenrich\20221109_HESI-DIA-PASEF-unenrich-HeLa-1000ng_1_1_4986.d	20221109_HESI-DIA-PASEF-unenrich-HeLa-1000ng_1_1_4986	P22570	P22570	ADRO_HUMAN	FDXR	12191.3	12118.9	11279.4	12191.3	12118.9	11279.4	11279.4	ILLTPPEHLER	ILLTPPEHLER	ILLTPPEHLER3	3	0.00122483	0.0204923	0.000232186	0.000266525	0.000242542	0.000218866	0.000242954	0	1	6263.11	6270.57	6288.64		8375.14	0.938441	12.4671	12.4436	12.4905	31.9291	12.4462	32.1092	NADPH:adrenodoxin oxidoreductase, mitochondrial	0	0	0.759533	8341.14	1.49948	0.328459	1	0	0.9796	1.54672	0.0767764	2991.05;2004.04;1268.02;468.01;263.005;573.008;160.003;412.008;129.003;0;0;0;	2991.05;2004.04;1268.02;468.01;263.005;573.008;160.003;412.008;129.003;0;0;0;	0.986974;0.878575;0.918575;0.58178;0.752722;0.802842;0.426625;0.767959;0.492956;0;0;0;	25515	0	0	0	0	0.979508	1	0.753958	0.766	0.763649	0.758598
Z:\HESI-source-performance\Slice-PASEF\HeLa-phospho\Raw-Data\Unenrich\20221109_HESI-DIA-PASEF-unenrich-HeLa-1000ng_1_1_4988.d	20221109_HESI-DIA-PASEF-unenrich-HeLa-1000ng_1_1_4988	P22570	P22570	ADRO_HUMAN	FDXR	12745.3	12811.8	11857.9	12745.3	12811.8	11857.9	11857.9	ILLTPPEHLER	ILLTPPEHLER	ILLTPPEHLER3	3	0.000158659	0.00222712	0.000232186	0.000239292	0.000211595	0.000218866	0.000211954	0	1	6106.11	6029.2	6010.27		8728.01	0.929545	12.4578	12.4343	12.4812	31.9291	12.4445	32.0238	NADPH:adrenodoxin oxidoreductase, mitochondrial	0	0	0.86058	8867.17	2.55558	0.50876	1	0	0.997752	0.876633	0.131045	2920.05;1988.03;1198.02;138.002;691.012;410.008;154.003;193.003;193.003;219.003;119.002;452.009;	2920.05;1988.03;1198.02;138.002;691.012;410.008;154.003;193.003;193.003;219.003;119.002;452.009;	0.9729;0.979245;0.7414;0.791659;0.701125;0.651716;0.715143;0.349313;0.774406;0.357571;0.715143;0.600431;	25491	0	0	0	0	0.997773	1	0.75375	0.766	0.764037	0.757788
Z:\HESI-source-performance\Slice-PASEF\HeLa-phospho\Raw-Data\Unenrich\20221109_HESI-DIA-PASEF-unenrich-HeLa-1000ng_1_1_4986.d	20221109_HESI-DIA-PASEF-unenrich-HeLa-1000ng_1_1_4986	Q08J23	Q08J23	NSUN2_HUMAN	NSUN2	102957	101210	109737	102957	101210	109737	109737	ILLTQENPFFR	ILLTQENPFFR	ILLTQENPFFR2	2	1.1144e-06	1.1144e-06	1.1144e-06	0.000266525	0.000242542	0.000218866	0.000242954	0	1	71077.5	69703.7	69904.6		80447.2	0.992917	18.7579	18.7345	18.7813	80.1106	18.6334	81.3248	RNA cytosine C(5)-methyltransferase NSUN2	0	0	0.986201	81797	5.96688	0.704465	1	2.50745	0.999999	1.35379	0.27409	27488;20263.8;25157.9;18431.7;18180.5;15716.6;16553.5;5129.19;8914.24;7279.26;8878.33;3857.14;	27488;20263.8;25157.9;18431.7;18180.5;15716.6;16553.5;5129.19;8914.24;7279.26;8878.33;3857.14;	0.993116;0.986119;0.997741;0.986035;0.994243;0.969064;0.987187;0.978879;0.991197;0.952545;0.973899;0.925088;	38410	2.50745	0	0	0	0.999999	1	0.989688	0.999	0.988285	0.999819
Z:\HESI-source-performance\Slice-PASEF\HeLa-phospho\Raw-Data\Unenrich\20221109_HESI-DIA-PASEF-unenrich-HeLa-1000ng_1_1_4987.d	20221109_HESI-DIA-PASEF-unenrich-HeLa-1000ng_1_1_4987	Q08J23	Q08J23	NSUN2_HUMAN	NSUN2	109396	109672	108258	109396	109672	108258	108258	ILLTQENPFFR	ILLTQENPFFR	ILLTQENPFFR2	2	6.01824e-06	6.01824e-06	1.1144e-06	0.000231321	0.000203874	0.000218866	0.000204207	0	1	74483.4	73907.7	73921.7		84659.8	0.997312	18.7584	18.735	18.7819	80.1106	18.6339	81.3581	RNA cytosine C(5)-methyltransferase NSUN2	0	0	0.993055	85303	6.15482	0.708979	1	2.58239	0.999994	1.50254	0.123585	33277;25303.8;24650;16556.5;19626.8;13193.4;19379.6;5994.19;6159.22;6613.22;8580.29;3257.1;	33277;25303.8;24650;16556.5;19626.8;13193.4;19379.6;5994.19;6159.22;6613.22;8580.29;3257.1;	0.997994;0.975757;0.999026;0.993391;0.980225;0.978839;0.990917;0.958073;0.984367;0.979078;0.981637;0.976888;	38410	2.58239	0	0	0	0.999994	1	0.9875	0.999	0.988347	0.997483
Z:\HESI-source-performance\Slice-PASEF\HeLa-phospho\Raw-Data\Unenrich\20221109_HESI-DIA-PASEF-unenrich-HeLa-1000ng_1_1_4988.d	20221109_HESI-DIA-PASEF-unenrich-HeLa-1000ng_1_1_4988	Q08J23	Q08J23	NSUN2_HUMAN	NSUN2	117307	116872	109330	117307	116872	109330	109330	ILLTQENPFFR	ILLTQENPFFR	ILLTQENPFFR2	2	8.9557e-06	8.9557e-06	1.1144e-06	0.000239292	0.000211595	0.000218866	0.000211954	0	1	77627.8	77753.1	77509		82548.6	0.995382	18.7597	18.7362	18.7831	80.1106	18.6383	81.3154	RNA cytosine C(5)-methyltransferase NSUN2	0	0	0.987319	82675.1	6.16392	0.780295	1	2.56266	0.999991	1.12916	0.247163	37049.3;22241.8;22763.9;17814.6;19088.7;15684.5;18609.6;6916.28;6013.19;6201.22;5680.19;2764.09;	37049.3;22241.8;22763.9;17814.6;19088.7;15684.5;18609.6;6916.28;6013.19;6201.22;5680.19;2764.09;	0.996252;0.992261;0.996778;0.991787;0.978758;0.967048;0.983492;0.904045;0.961916;0.978534;0.945114;0.926585;	38410	2.56266	0	0	0	0.999991	1	0.987708	0.999	0.989071	0.996881
Z:\HESI-source-performance\Slice-PASEF\HeLa-phospho\Raw-Data\Unenrich\20221109_HESI-DIA-PASEF-unenrich-HeLa-1000ng_1_1_4986.d	20221109_HESI-DIA-PASEF-unenrich-HeLa-1000ng_1_1_4986	Q9BQA1	Q9BQA1	MEP50_HUMAN	WDR77	72524.5	72303.1	74141.9	72524.5	72303.1	74141.9	74141.9	ILLWDTR	ILLWDTR	ILLWDTR2	2	0.000140351	0.000507663	3.52224e-05	0.000266525	0.000242542	0.000218866	0.000242954	0	1	72524.5	72303.1	72511.4		48414.3	0.99255	16.2156	16.1921	16.239	59.3112	16.0077	60.9059	Methylosome protein 50	0	0	0.923185	48423	3.90886	0.32801	1	0.407453	0.999484	1.03732	0.0602793	37403.8;18914.4;16206.4;4542.11;1181.02;	37403.8;18914.4;16206.4;4542.11;1181.02;	0.995306;0.994812;0.983548;0.92037;0.753194;	33198	0.407453	0	0	0	0.999492	1	0.830104	0.832	0.829047	0.833718
Z:\HESI-source-performance\Slice-PASEF\HeLa-phospho\Raw-Data\Unenrich\20221109_HESI-DIA-PASEF-unenrich-HeLa-1000ng_1_1_4987.d	20221109_HESI-DIA-PASEF-unenrich-HeLa-1000ng_1_1_4987	Q9BQA1	Q9BQA1	MEP50_HUMAN	WDR77	71245.8	70154.4	70325	71245.8	70154.4	70325	70325	ILLWDTR	ILLWDTR	ILLWDTR2	2	9.12242e-05	0.000929208	3.52224e-05	0.000231321	0.000203874	0.000218866	0.000204207	0	1	71245.8	70154.4	70167.6		50414.4	0.993354	16.2162	16.1928	16.2397	59.3112	16.0079	60.8795	Methylosome protein 50	0	0	0.952855	51189	4.05205	0.494514	0.987197	0	0.999062	0.509248	0.181703	37584;20281.5;13380.3;3868.08;352.008;	37584;20281.5;13380.3;3868.08;352.008;	0.997054;0.98815;0.99085;0.92534;0.622378;	33198	0	0	0	0	0.999071	1	0.83125	0.832	0.829453	0.834688
Z:\HESI-source-performance\Slice-PASEF\HeLa-phospho\Raw-Data\Unenrich\20221109_HESI-DIA-PASEF-unenrich-HeLa-1000ng_1_1_4988.d	20221109_HESI-DIA-PASEF-unenrich-HeLa-1000ng_1_1_4988	Q9BQA1	Q9BQA1	MEP50_HUMAN	WDR77	73672.8	73506.4	71498.7	73672.8	73506.4	71498.7	71498.7	ILLWDTR	ILLWDTR	ILLWDTR2	2	3.52224e-05	0.000542171	3.52224e-05	0.000239292	0.000211595	0.000218866	0.000211954	0	1	73672.8	73506.4	73275.6		48950.7	0.988796	16.2178	16.1943	16.2412	59.3112	16.0079	60.9044	Methylosome protein 50	0	0	0.958041	49216	3.80153	0.442467	1	0.276061	0.999452	1.50663	0.296515	41914;18691.5;13067.3;4448.1;942.021;	41914;18691.5;13067.3;4448.1;942.021;	0.995134;0.978113;0.98375;0.914498;0.6898;	33198	0.276061	0	0	0	0.999458	1	0.83125	0.832	0.829711	0.834086
Z:\HESI-source-performance\Slice-PASEF\HeLa-phospho\Raw-Data\Unenrich\20221109_HESI-DIA-PASEF-unenrich-HeLa-1000ng_1_1_4986.d	20221109_HESI-DIA-PASEF-unenrich-HeLa-1000ng_1_1_4986	Q5T1M5	Q5T1M5	FKB15_HUMAN	FKBP15	13925.4	13574.7	13404.4	13925.4	13574.7	13404.4	13404.4	ILLYISQQQPVTVAR	ILLYISQQQPVTVAR	ILLYISQQQPVTVAR2	2	3.92972e-06	3.92972e-06	3.92972e-06	0.000266525	0.000242542	0.000218866	0.000242954	0	1	2758.11	2733.8	2741.68		3897.8	0.879872	16.4966	16.4732	16.52	63.7944	16.6011	63.0646	FK506-binding protein 15	0	0	0.882917	3921.17	3.2461	0.19084	1	1.68636	0.999996	0	-10000000	1060.05;751.038;343.017;759.027;1248.05;813.038;577.019;378.012;115.004;497.023;259.011;129.004;	1060.05;751.038;343.017;759.027;1248.05;813.038;577.019;378.012;115.004;497.023;259.011;129.004;	0.560273;0.755025;0.935974;0.970185;0.900077;0.822398;0.718369;0.453843;0.181348;0.569055;0.641099;0.451065;	33776	1.68636	0	0	0	0.999996	1	1.1249	1.134	1.12845	1.12989
Z:\HESI-source-performance\Slice-PASEF\HeLa-phospho\Raw-Data\Unenrich\20221109_HESI-DIA-PASEF-unenrich-HeLa-1000ng_1_1_4987.d	20221109_HESI-DIA-PASEF-unenrich-HeLa-1000ng_1_1_4987	Q5T1M5	Q5T1M5	FKB15_HUMAN	FKBP15	14251.4	14197.4	14553.5	14251.4	14197.4	14553.5	14553.5	ILLYISQQQPVTVAR	ILLYISQQQPVTVAR	ILLYISQQQPVTVAR2	2	1.21546e-05	1.21546e-05	3.92972e-06	0.000231321	0.000203874	0.000218866	0.000204207	0	1	2364.1	2363.22	2363.67		4259.4	0.739529	16.4855	16.4621	16.5089	63.7944	16.6056	62.9344	FK506-binding protein 15	0	0	0.893664	4260.18	2.05806	0.282421	1	1.02178	0.999988	0.752966	0.288908	1252.05;620.027;239.009;854.032;890.042;543.019;517.027;287.011;100.004;881.05;0;594.026;	1252.05;620.027;239.009;854.032;890.042;543.019;517.027;287.011;100.004;881.05;0;594.026;	0.96849;0.955562;0.801323;0.573049;0.748779;0.66094;0.735372;0.63638;0.432925;0.678598;0;0.862225;	33752	1.02178	0	0	0	0.999988	1	1.13094	1.134	1.12875	1.13556
Z:\HESI-source-performance\Slice-PASEF\HeLa-phospho\Raw-Data\Unenrich\20221109_HESI-DIA-PASEF-unenrich-HeLa-1000ng_1_1_4988.d	20221109_HESI-DIA-PASEF-unenrich-HeLa-1000ng_1_1_4988	Q5T1M5	Q5T1M5	FKB15_HUMAN	FKBP15	15797.5	15706.4	15514	15797.5	15706.4	15514	15514	ILLYISQQQPVTVAR	ILLYISQQQPVTVAR	ILLYISQQQPVTVAR2	2	1.9031e-05	1.9031e-05	3.92972e-06	0.000239292	0.000211595	0.000218866	0.000211954	0	1	1936.09	1915.42	1909.41		3875.02	0.785168	16.4988	16.4754	16.5222	63.7944	16.6128	62.997	FK506-binding protein 15	0	0	0.869637	3929.17	1.99264	0.142501	1	1.16404	0.999981	0.52163	0.310134	1271.05;845.034;94.0038;419.017;672.034;578.023;364.012;448.017;284.015;0;0;220.012;	1271.05;845.034;94.0038;419.017;672.034;578.023;364.012;448.017;284.015;0;0;220.012;	0.849052;0.707893;0.619936;0.97807;0.762059;0.875037;0.735157;0.619476;0.556336;0;0;0.804391;	33776	1.16404	0	0	0	0.999981	1	1.1276	1.134	1.12954	1.13157
Z:\HESI-source-performance\Slice-PASEF\HeLa-phospho\Raw-Data\Unenrich\20221109_HESI-DIA-PASEF-unenrich-HeLa-1000ng_1_1_4986.d	20221109_HESI-DIA-PASEF-unenrich-HeLa-1000ng_1_1_4986	Q9Y673	Q9Y673	ALG5_HUMAN	ALG5	4038.12	4009.67	4493.56	4038.12	4009.67	4493.56	4493.56	ILM(UniMod:35)ADADGATKFPDVEK	ILMADADGATKFPDVEK	ILM(UniMod:35)ADADGATKFPDVEK3	3	0.00321015	0.0641116	0.00672567	0.000266525	0.000242542	0.000218866	0.000242954	0	1	1259.03	1258.23	1261.86		27778	0.727044	12.6882	12.6648	12.7116	35.2404	12.8513	33.9726	Dolichyl-phosphate beta-glucosyltransferase	0	0	0.737163	27715.8	1.86806	0.613156	1	0	0.938833	1.55344	0.753656	171.005;632.019;903.028;902.022;186.005;221.006;0;406.01;1504.05;0;1091.03;1067.03;	171.005;632.019;903.028;902.022;186.005;221.006;0;406.01;1504.05;0;1091.03;1067.03;	0.816497;0.330242;0.460999;0.685365;0.846925;0.0681523;0;0.397716;0.826951;0;0.526249;0.745134;	25969	0	0	0	0	0.935888	1	0.91625	0.915	0.908625	0.923988
Z:\HESI-source-performance\Slice-PASEF\HeLa-phospho\Raw-Data\Unenrich\20221109_HESI-DIA-PASEF-unenrich-HeLa-1000ng_1_1_4986.d	20221109_HESI-DIA-PASEF-unenrich-HeLa-1000ng_1_1_4986	P18085;P61204;P84077;P84085	P18085;P61204;P84077;P84085	ARF1_HUMAN;ARF3_HUMAN;ARF4_HUMAN;ARF5_HUMAN	ARF1;ARF3;ARF4;ARF5	737890	733260	748076	737890	733260	748076		ILM(UniMod:35)VGLDAAGK	ILMVGLDAAGK	ILM(UniMod:35)VGLDAAGK2	2	2.00009e-05	2.00009e-05	1.25498e-05	0.000266525	0.000242542	0.000218866	0.000242954	0	0	28517.7	27657.5	27737.2		23435.2	0.982635	12.8364	12.813	12.8599	37.9367	13.2134	35.1784	ADP-ribosylation factor 4	0	0	0.90474	24094.6	3.09579	0.412627	1	0.455874	0.99998	0.798983	0.138802	10485.2;9319.23;8713.23;2793.07;2064.06;977.024;271.006;2240.05;724.019;1367.03;440.01;633.017;	10485.2;9319.23;8713.23;2793.07;2064.06;977.024;271.006;2240.05;724.019;1367.03;440.01;633.017;	0.991076;0.996632;0.957509;0.917212;0.781038;0.906213;0.742058;0.813093;0.862287;0.917407;0.904701;0.70584;	26274	0.455874	0	0	0	0.99998	1	0.892083	0.895	0.888406	0.897959
Z:\HESI-source-performance\Slice-PASEF\HeLa-phospho\Raw-Data\Unenrich\20221109_HESI-DIA-PASEF-unenrich-HeLa-1000ng_1_1_4987.d	20221109_HESI-DIA-PASEF-unenrich-HeLa-1000ng_1_1_4987	P18085;P61204;P84077;P84085	P18085;P61204;P84077;P84085	ARF1_HUMAN;ARF3_HUMAN;ARF4_HUMAN;ARF5_HUMAN	ARF1;ARF3;ARF4;ARF5	698938	686930	695101	698938	686930	695101		ILM(UniMod:35)VGLDAAGK	ILMVGLDAAGK	ILM(UniMod:35)VGLDAAGK2	2	1.48097e-05	1.48097e-05	1.25498e-05	0.000231321	0.000203874	0.000218866	0.000204207	0	0	27492.7	27219	27224.1		18769.4	0.987603	12.8259	12.8025	12.8493	37.9367	13.211	35.1288	ADP-ribosylation factor 4	0	0	0.859462	18954.5	3.60687	0.500914	0.997385	0.729507	0.999985	2.15014	0.142868	9325.23;8758.23;9409.23;2307.06;3596.11;2278.07;625.016;2146.06;688.017;1710.04;438.009;860.027;	9325.23;8758.23;9409.23;2307.06;3596.11;2278.07;625.016;2146.06;688.017;1710.04;438.009;860.027;	0.997379;0.98291;0.982281;0.918545;0.957521;0.94965;0.736906;0.862177;0.857309;0.979555;0.764906;0.60776;	26250	0.729507	0	0	0	0.999985	1	0.891146	0.895	0.888805	0.897443
Z:\HESI-source-performance\Slice-PASEF\HeLa-phospho\Raw-Data\Unenrich\20221109_HESI-DIA-PASEF-unenrich-HeLa-1000ng_1_1_4988.d	20221109_HESI-DIA-PASEF-unenrich-HeLa-1000ng_1_1_4988	P18085;P61204;P84077;P84085	P18085;P61204;P84077;P84085	ARF1_HUMAN;ARF3_HUMAN;ARF4_HUMAN;ARF5_HUMAN	ARF1;ARF3;ARF4;ARF5	731214	726908	704070	731214	726908	704070		ILM(UniMod:35)VGLDAAGK	ILMVGLDAAGK	ILM(UniMod:35)VGLDAAGK2	2	1.25498e-05	1.25498e-05	1.25498e-05	0.000239292	0.000211595	0.000218866	0.000211954	0	0	26115.7	25816.2	25735.2		18777.9	0.992731	12.8273	12.8038	12.8507	37.9367	13.2207	35.1003	ADP-ribosylation factor 4	0	0	0.866269	19055.5	3.39507	0.60633	1	0.727996	0.999987	1.95214	0.112455	8193.19;8912.23;9010.23;3236.07;2899.09;1269.03;222.007;2487.07;2337.07;1381.04;173.005;587.019;	8193.19;8912.23;9010.23;3236.07;2899.09;1269.03;222.007;2487.07;2337.07;1381.04;173.005;587.019;	0.990552;0.992825;0.994621;0.923649;0.876855;0.831794;0.586854;0.899322;0.929222;0.862917;0.575987;0.846044;	26250	0.727996	0	0	0	0.999987	1	0.891354	0.895	0.889296	0.897167
Z:\HESI-source-performance\Slice-PASEF\HeLa-phospho\Raw-Data\Unenrich\20221109_HESI-DIA-PASEF-unenrich-HeLa-1000ng_1_1_4986.d	20221109_HESI-DIA-PASEF-unenrich-HeLa-1000ng_1_1_4986	Q9H9B4	Q9H9B4	SFXN1_HUMAN	SFXN1	64581.9	64103.3	70639.2	64581.9	64103.3	70639.2	70639.2	ILMAAPGM(UniMod:35)AIPPFIMNTLEK	ILMAAPGMAIPPFIMNTLEK	ILMAAPGM(UniMod:35)AIPPFIMNTLEK3	3	0.00449286	0.0887632	0.00274395	0.000266525	0.000242542	0.000218866	0.000242954	0	1	3713.13	3672.29	3682.88		2698.91	0.941168	21.6878	21.6644	21.7112	116.395	21.4703	121.388	Sideroflexin-1	0	0	0.138765	2721.09	1.89597	0.151315	1	0	0.917259	1.20466	0.313019	2580.09;555.019;219.006;176.005;578.025;591.019;256.01;621.021;	2580.09;555.019;219.006;176.005;578.025;591.019;256.01;621.021;	0.988678;0.829194;0.656937;0.650483;0.836619;0.720227;0.680965;0.824122;	44416	0	0	0	0	0.911237	1	1.02531	1.035	1.02469	1.03482
Z:\HESI-source-performance\Slice-PASEF\HeLa-phospho\Raw-Data\Unenrich\20221109_HESI-DIA-PASEF-unenrich-HeLa-1000ng_1_1_4987.d	20221109_HESI-DIA-PASEF-unenrich-HeLa-1000ng_1_1_4987	Q9H9B4	Q9H9B4	SFXN1_HUMAN	SFXN1	68980.1	69191.8	65792.2	68980.1	69191.8	65792.2	65792.2	ILMAAPGM(UniMod:35)AIPPFIMNTLEK	ILMAAPGMAIPPFIMNTLEK	ILMAAPGM(UniMod:35)AIPPFIMNTLEK3	3	0.00274395	0.0461173	0.00274395	0.000231321	0.000203874	0.000218866	0.000204207	0	1	3021.1	2983.41	2983.97		2643.2	0.947626	21.7118	21.6884	21.7353	116.395	21.4728	121.658	Sideroflexin-1	0	0	0.769332	2676.09	2.07993	0.538749	1	0	0.955485	1.13333	0.263235	2095.07;762.026;490.016;81.0031;164.005;630.022;139.007;690.025;	2095.07;762.026;490.016;81.0031;164.005;630.022;139.007;690.025;	0.976995;0.934879;0.692966;0.674808;0.631685;0.709134;0.674808;0.827836;	44464	0	0	0	0	0.953883	1	1.01943	1.035	1.02469	1.02915
Z:\HESI-source-performance\Slice-PASEF\HeLa-phospho\Raw-Data\Unenrich\20221109_HESI-DIA-PASEF-unenrich-HeLa-1000ng_1_1_4986.d	20221109_HESI-DIA-PASEF-unenrich-HeLa-1000ng_1_1_4986	O43592	O43592	XPOT_HUMAN	XPOT	33284	32596.7	33043.3	33284	32596.7	33043.3	33043.3	ILMAIDSELVDR	ILMAIDSELVDR	ILMAIDSELVDR2	2	2.01768e-05	2.01768e-05	2.01768e-05	0.000266525	0.000242542	0.000218866	0.000242954	0	1	8037.3	8005.29	8028.36		5484.07	0.958734	17.2238	17.2004	17.2472	69.3518	17.327	68.5272	Exportin-T	0	0	0.914526	5490.18	2.59686	0.818325	1	0.577369	0.999979	0.992099	0.402884	4187.16;2039.07;1906.07;1944.07;728.028;3341.14;1818.06;895.031;165.006;281.009;	4187.16;2039.07;1906.07;1944.07;728.028;3341.14;1818.06;895.031;165.006;281.009;	0.961148;0.931401;0.926692;0.984952;0.773459;0.82113;0.827649;0.849942;0.69706;0.748321;	35266	0.577369	0	0	0	0.99998	1	1.01896	1.021	1.01071	1.02875
Z:\HESI-source-performance\Slice-PASEF\HeLa-phospho\Raw-Data\Unenrich\20221109_HESI-DIA-PASEF-unenrich-HeLa-1000ng_1_1_4987.d	20221109_HESI-DIA-PASEF-unenrich-HeLa-1000ng_1_1_4987	O43592	O43592	XPOT_HUMAN	XPOT	34046.9	33553.7	34636.4	34046.9	33553.7	34636.4	34636.4	ILMAIDSELVDR	ILMAIDSELVDR	ILMAIDSELVDR2	2	6.20059e-05	6.827e-05	2.01768e-05	0.000231321	0.000203874	0.000218866	0.000204207	0	1	8745.31	8800.53	8802.2		6782.06	0.953005	17.2128	17.1893	17.2362	69.3518	17.3183	68.4591	Exportin-T	0	0	0.933672	6738.23	3.37151	0.411916	1	1.10273	0.999931	1.5084	0.150696	4387.15;2012.07;2385.09;1973.07;1079.04;834.029;2334.1;1028.03;265.011;733.025;	4387.15;2012.07;2385.09;1973.07;1079.04;834.029;2334.1;1028.03;265.011;733.025;	0.973932;0.884697;0.939497;0.922805;0.80668;0.723384;0.946713;0.832248;0.649008;0.773816;	35242	1.10273	0	0	0	0.999932	1	1.01573	1.021	1.01052	1.02568
Z:\HESI-source-performance\Slice-PASEF\HeLa-phospho\Raw-Data\Unenrich\20221109_HESI-DIA-PASEF-unenrich-HeLa-1000ng_1_1_4988.d	20221109_HESI-DIA-PASEF-unenrich-HeLa-1000ng_1_1_4988	O43592	O43592	XPOT_HUMAN	XPOT	33769.8	33939.2	32419.5	33769.8	33939.2	32419.5	32419.5	ILMAIDSELVDR	ILMAIDSELVDR	ILMAIDSELVDR2	2	3.52224e-05	0.000590598	2.01768e-05	0.000239292	0.000211595	0.000218866	0.000211954	0	1	8155.33	8068.29	8042.96		6602.95	0.961774	17.2026	17.1792	17.226	69.3518	17.323	68.3448	Exportin-T	0	0	0.950644	6695.2	3.14534	0.52639	1	0.751872	0.999403	1.57747	0.269781	3968.16;2050.08;2107.08;2080.08;659.019;8745.27;1330.04;484.019;214.008;256.013;	3968.16;2050.08;2107.08;2080.08;659.019;8745.27;1330.04;484.019;214.008;256.013;	0.966548;0.956617;0.954449;0.960086;0.623443;0.642636;0.86326;0.699476;0.460342;0.507314;	35218	0.751872	0	0	0	0.999409	1	1.01562	1.021	1.01128	1.02502
Z:\HESI-source-performance\Slice-PASEF\HeLa-phospho\Raw-Data\Unenrich\20221109_HESI-DIA-PASEF-unenrich-HeLa-1000ng_1_1_4986.d	20221109_HESI-DIA-PASEF-unenrich-HeLa-1000ng_1_1_4986	O43592	O43592	XPOT_HUMAN	XPOT	33284	32596.7	33043.3	33284	32596.7	33043.3	33043.3	ILMAIDSELVDRDVVHTSEEAR	ILMAIDSELVDRDVVHTSEEAR	ILMAIDSELVDRDVVHTSEEAR4	4	7.76759e-05	5.61335e-05	1.33158e-05	0.000266525	0.000242542	0.000218866	0.000242954	0	1	4042.1	3994.47	4005.98		4233.95	0.922641	15.8396	15.8161	15.863	61.8821	16.3449	57.8878	Exportin-T	0	0	0.803557	4272.13	1.91413	0.325565	1	0	0.999943	1.06859	0.235379	1931.04;1039.03;0;1072.02;969.027;251.005;685.019;478.013;252.007;726.018;648.02;0;	1931.04;1039.03;0;1072.02;969.027;251.005;685.019;478.013;252.007;726.018;648.02;0;	0.963226;0.888762;0;0.882372;0.671631;0.761891;0.869786;0.888702;0.577195;0.824798;0.802707;0;	32428	0	0	0	0	0.999922	1	0.900682	0.903	0.896365	0.907201
Z:\HESI-source-performance\Slice-PASEF\HeLa-phospho\Raw-Data\Unenrich\20221109_HESI-DIA-PASEF-unenrich-HeLa-1000ng_1_1_4987.d	20221109_HESI-DIA-PASEF-unenrich-HeLa-1000ng_1_1_4987	O43592	O43592	XPOT_HUMAN	XPOT	34046.9	33553.7	34636.4	34046.9	33553.7	34636.4	34636.4	ILMAIDSELVDRDVVHTSEEAR	ILMAIDSELVDRDVVHTSEEAR	ILMAIDSELVDRDVVHTSEEAR4	4	6.20059e-05	0.000240964	1.33158e-05	0.000231321	0.000203874	0.000218866	0.000204207	0	1	5396.16	5383.24	5384.26		5419.16	0.786035	15.8637	15.8403	15.8872	61.8821	16.3454	58.0924	Exportin-T	0	0	0.732292	5431.14	2.47657	0.695527	1	0	0.999757	0.249971	0.182536	2415.07;655.017;896.024;2326.07;1334.04;587.017;322.009;540.012;1303.03;460.012;399.01;0;	2415.07;655.017;896.024;2326.07;1334.04;587.017;322.009;540.012;1303.03;460.012;399.01;0;	0.902116;0.878957;0.954669;0.639345;0.805903;0.772789;0.453015;0.653097;0.895076;0.796511;0.457179;0;	32476	0	0	0	0	0.999759	1	0.898646	0.903	0.896161	0.904612
Z:\HESI-source-performance\Slice-PASEF\HeLa-phospho\Raw-Data\Unenrich\20221109_HESI-DIA-PASEF-unenrich-HeLa-1000ng_1_1_4988.d	20221109_HESI-DIA-PASEF-unenrich-HeLa-1000ng_1_1_4988	O43592	O43592	XPOT_HUMAN	XPOT	33769.8	33939.2	32419.5	33769.8	33939.2	32419.5	32419.5	ILMAIDSELVDRDVVHTSEEAR	ILMAIDSELVDRDVVHTSEEAR	ILMAIDSELVDRDVVHTSEEAR4	4	1.33158e-05	1.33158e-05	1.33158e-05	0.000239292	0.000211595	0.000218866	0.000211954	0	1	2286.07	2261.1	2254		3492.4	0.875914	15.83	15.8065	15.8534	61.8821	16.3432	57.8052	Exportin-T	0	0	0.85072	3542.09	2.17367	0.478182	1	0	0.999987	1.04326	0.214905	963.024;900.029;271.01;423.012;339.01;0;332.01;339.01;766.022;251.007;265.009;0;	963.024;900.029;271.01;423.012;339.01;0;332.01;339.01;766.022;251.007;265.009;0;	0.818862;0.97533;0.67148;0.794275;0.544581;0;0.802681;0.894957;0.94023;0.670901;0.841389;0;	32404	0	0	0	0	0.999987	1	0.900521	0.903	0.897079	0.905843
Z:\HESI-source-performance\Slice-PASEF\HeLa-phospho\Raw-Data\Unenrich\20221109_HESI-DIA-PASEF-unenrich-HeLa-1000ng_1_1_4986.d	20221109_HESI-DIA-PASEF-unenrich-HeLa-1000ng_1_1_4986	P55786	P55786	PSA_HUMAN	NPEPPS	127291	125545	122691	127291	125545	122691	122691	ILMDKPEMNVVLK	ILMDKPEMNVVLK	ILMDKPEMNVVLK2	2	1.29035e-06	1.29035e-06	1.29035e-06	0.000266525	0.000242542	0.000218866	0.000242954	0	1	3639.15	3681.64	3692.25		11697.7	0.943297	14.0542	14.0308	14.0777	45.4237	14.2053	44.2309	Puromycin-sensitive aminopeptidase	0	0	0.880706	11529.4	2.71891	0.228951	1	2.23562	0.999999	0	-10000000	2514.1;530.023;788.033;1459.05;595.022;201.011;269.011;410.018;305.015;0;153.007;530.022;	2514.1;530.023;788.033;1459.05;595.022;201.011;269.011;410.018;305.015;0;153.007;530.022;	0.990801;0.835927;0.76831;0.9125;0.838224;0.64852;0.717569;0.707543;0.698078;0;0.445354;0.750357;	28771	2.23562	0	0	0	0.999999	1	1.09583	1.103	1.09593	1.10221
Z:\HESI-source-performance\Slice-PASEF\HeLa-phospho\Raw-Data\Unenrich\20221109_HESI-DIA-PASEF-unenrich-HeLa-1000ng_1_1_4987.d	20221109_HESI-DIA-PASEF-unenrich-HeLa-1000ng_1_1_4987	P55786	P55786	PSA_HUMAN	NPEPPS	120205	119300	123744	120205	119300	123744	123744	ILMDKPEMNVVLK	ILMDKPEMNVVLK	ILMDKPEMNVVLK2	2	3.30412e-06	3.30412e-06	1.29035e-06	0.000231321	0.000203874	0.000218866	0.000204207	0	1	3899.15	3900.1	3900.84		10928.2	0.922988	14.0672	14.0438	14.0906	45.4237	14.2076	44.3405	Puromycin-sensitive aminopeptidase	0	0	0.943807	10923.5	2.25906	0.23415	1	1.57886	0.999997	1.04326	0.224682	2760.11;769.032;493.018;1029.05;370.015;352.015;212.009;300.015;247.007;287.014;0;228.007;	2760.11;769.032;493.018;1029.05;370.015;352.015;212.009;300.015;247.007;287.014;0;228.007;	0.970013;0.846807;0.891162;0.822047;0.730544;0.485352;0.799384;0.556468;0.649336;0.485074;0;0.556468;	28795	1.57886	0	0	0	0.999997	1	1.09687	1.103	1.09612	1.1031
Z:\HESI-source-performance\Slice-PASEF\HeLa-phospho\Raw-Data\Unenrich\20221109_HESI-DIA-PASEF-unenrich-HeLa-1000ng_1_1_4988.d	20221109_HESI-DIA-PASEF-unenrich-HeLa-1000ng_1_1_4988	P55786	P55786	PSA_HUMAN	NPEPPS	122634	121883	120274	122634	121883	120274	120274	ILMDKPEMNVVLK	ILMDKPEMNVVLK	ILMDKPEMNVVLK2	2	3.52224e-05	4.58997e-05	1.29035e-06	0.000239292	0.000211595	0.000218866	0.000211954	0	1	3489.15	3438.07	3427.27		10878.1	0.92557	14.0684	14.045	14.0918	45.4237	14.2175	44.3105	Puromycin-sensitive aminopeptidase	0	0	0.960591	11074.5	2.63163	0.208857	1	1.21945	0.999954	0	-10000000	2048.09;636.024;478.022;1701.07;805.04;182.007;349.013;0;0;302.011;78.0036;341.015;	2048.09;636.024;478.022;1701.07;805.04;182.007;349.013;0;0;302.011;78.0036;341.015;	0.905877;0.981571;0.512326;0.736343;0.931426;0.420218;0.787488;0;0;0.74182;0.507135;0.763868;	28795	1.21945	0	0	0	0.999954	1	1.09594	1.103	1.09728	1.10124
Z:\HESI-source-performance\Slice-PASEF\HeLa-phospho\Raw-Data\Unenrich\20221109_HESI-DIA-PASEF-unenrich-HeLa-1000ng_1_1_4986.d	20221109_HESI-DIA-PASEF-unenrich-HeLa-1000ng_1_1_4986	Q9Y478	Q9Y478	AAKB1_HUMAN	PRKAB1	6662.15	6610.46	6547.4	6662.15	6610.46	6547.4	6547.4	ILMDSPEDADLFHSEEIK	ILMDSPEDADLFHSEEIK	ILMDSPEDADLFHSEEIK3	3	0.000140351	0.000496332	0.000151611	0.000266525	0.000242542	0.000218866	0.000242954	0	1	2908.1	2862.52	2870.77		1118.5	0.820602	16.0412	16.0178	16.0646	60.7436	16.1944	59.4027	5'-AMP-activated protein kinase subunit beta-1	0	0	0.904039	1133.04	1.48496	0.395733	0.874529	0	0.999496	0.972731	0.36642	750.023;1274.04;884.031;0;190.006;521.016;346.008;686.02;475.016;179.006;44.0014;233.007;	750.023;1274.04;884.031;0;190.006;521.016;346.008;686.02;475.016;179.006;44.0014;233.007;	0.888483;0.814115;0.772358;0;0.262926;0.773664;0.642201;0.852524;0.638141;0.327908;0.569893;0.794247;	32842	0	0	0	0	0.999504	1	0.964091	0.974	0.964851	0.97306
Z:\HESI-source-performance\Slice-PASEF\HeLa-phospho\Raw-Data\Unenrich\20221109_HESI-DIA-PASEF-unenrich-HeLa-1000ng_1_1_4987.d	20221109_HESI-DIA-PASEF-unenrich-HeLa-1000ng_1_1_4987	Q9Y478	Q9Y478	AAKB1_HUMAN	PRKAB1	5532.12	5410.38	5462.69	5532.12	5410.38	5462.69	5462.69	ILMDSPEDADLFHSEEIK	ILMDSPEDADLFHSEEIK	ILMDSPEDADLFHSEEIK3	3	0.000113369	0.00134536	0.000151611	0.000231321	0.000203874	0.000218866	0.000204207	0	1	2268.08	2235.22	2235.64		1771.36	0.907753	16.0653	16.0419	16.0888	60.7436	16.1945	59.6219	5'-AMP-activated protein kinase subunit beta-1	0	0	0.512298	1797.06	2.39029	0.445375	0.891446	0.128381	0.998643	1.67752	0.342916	673.023;1175.04;420.014;525.014;215.007;909.035;622.021;469.014;1037.04;0;357.011;1099.03;	673.023;1175.04;420.014;525.014;215.007;909.035;622.021;469.014;1037.04;0;357.011;1099.03;	0.843122;0.957254;0.87283;0.657843;0.662545;0.809777;0.790987;0.644761;0.83718;0;0.508652;0.861131;	32890	0.128381	0	0	0	0.998655	1	0.967292	0.974	0.96509	0.976155
Z:\HESI-source-performance\Slice-PASEF\HeLa-phospho\Raw-Data\Unenrich\20221109_HESI-DIA-PASEF-unenrich-HeLa-1000ng_1_1_4988.d	20221109_HESI-DIA-PASEF-unenrich-HeLa-1000ng_1_1_4988	Q9Y478	Q9Y478	AAKB1_HUMAN	PRKAB1	8221.18	8212.55	8212.47	8221.18	8212.55	8212.47	8212.47	ILMDSPEDADLFHSEEIK	ILMDSPEDADLFHSEEIK	ILMDSPEDADLFHSEEIK3	3	0.000158659	0.00225571	0.000151611	0.000239292	0.000211595	0.000218866	0.000211954	0	1	3998.13	4034.29	4021.63		1879.04	0.87847	16.0785	16.0551	16.1019	60.7436	16.1912	59.7345	5'-AMP-activated protein kinase subunit beta-1	0	0	0.854689	1868.06	2.11297	0.480062	1	0.0528208	0.997723	1.02785	0.428912	1052.03;2175.07;771.027;153.006;340.011;216.009;231.009;0;1144.05;165.006;74.0029;1025.03;	1052.03;2175.07;771.027;153.006;340.011;216.009;231.009;0;1144.05;165.006;74.0029;1025.03;	0.985417;0.836565;0.850759;0.297885;0.812715;0.549018;0.651496;0;0.698411;0.365526;0.297885;0.764716;	32914	0.0528208	0	0	0	0.997744	1	0.974271	0.974	0.966161	0.982627
Z:\HESI-source-performance\Slice-PASEF\HeLa-phospho\Raw-Data\Unenrich\20221109_HESI-DIA-PASEF-unenrich-HeLa-1000ng_1_1_4986.d	20221109_HESI-DIA-PASEF-unenrich-HeLa-1000ng_1_1_4986	Q9UQE7	Q9UQE7	SMC3_HUMAN	SMC3	41981.3	40956	96247.2	41981.3	40956	96247.2	96247.2	ILMEFNK	ILMEFNK	ILMEFNK2	2	0.000140351	0.000500911	3.52224e-05	0.000266525	0.000242542	0.000218866	0.000242954	0	1	21748.5	21673.6	21736.1		14807.9	0.97887	12.5607	12.5373	12.5841	33.8008	12.6695	32.8984	Structural maintenance of chromosomes protein 3	0	0	0.938182	14816.3	3.41843	0.226201	0.416686	0.686246	0.999491	0.480522	0.154155	10392.2;8520.2;3101.07;2836.05;103.003;575.012;1249.03;1552.03;776.013;46.0009;499.01;336.005;	10392.2;8520.2;3101.07;2836.05;103.003;575.012;1249.03;1552.03;776.013;46.0009;499.01;336.005;	0.996215;0.968566;0.912006;0.946269;0.571378;0.721294;0.791215;0.840041;0.852694;0.51114;0.76863;0.800577;	25707	0.686246	0	0	0	0.999499	1	0.796146	0.784	0.781748	0.798877
Z:\HESI-source-performance\Slice-PASEF\HeLa-phospho\Raw-Data\Unenrich\20221109_HESI-DIA-PASEF-unenrich-HeLa-1000ng_1_1_4987.d	20221109_HESI-DIA-PASEF-unenrich-HeLa-1000ng_1_1_4987	Q9UQE7	Q9UQE7	SMC3_HUMAN	SMC3	513543	513656	98655.5	513543	513656	98655.5	98655.5	ILMEFNK	ILMEFNK	ILMEFNK2	2	6.20059e-05	0.000750483	3.52224e-05	0.000231321	0.000203874	0.000218866	0.000204207	0	1	22566.4	22213.7	22217.9		18116.2	0.971005	12.5618	12.5384	12.5852	33.8008	12.6681	32.9685	Structural maintenance of chromosomes protein 3	0	0	0.970923	18400.4	3.43444	0.451406	0.992771	0	0.999242	0.982516	0.0377199	11669.2;7270.13;3493.07;3627.08;185.004;274.005;646.014;895.018;511.011;330.007;1088.03;111.003;	11669.2;7270.13;3493.07;3627.08;185.004;274.005;646.014;895.018;511.011;330.007;1088.03;111.003;	0.976342;0.992135;0.943206;0.911483;0.634368;0.496283;0.727823;0.80157;0.768816;0.831912;0.96799;0.495816;	25707	0	0	0	0	0.99925	1	0.79625	0.784	0.78207	0.798925
Z:\HESI-source-performance\Slice-PASEF\HeLa-phospho\Raw-Data\Unenrich\20221109_HESI-DIA-PASEF-unenrich-HeLa-1000ng_1_1_4988.d	20221109_HESI-DIA-PASEF-unenrich-HeLa-1000ng_1_1_4988	Q9UQE7	Q9UQE7	SMC3_HUMAN	SMC3	44741.2	44366.5	95431	44741.2	44366.5	95431	95431	ILMEFNK	ILMEFNK	ILMEFNK2	2	3.52224e-05	0.000509141	3.52224e-05	0.000239292	0.000211595	0.000218866	0.000211954	0	1	19917.4	19901.3	19838.8		16913.3	0.993028	12.5748	12.5514	12.5983	33.8008	12.6742	33.0204	Structural maintenance of chromosomes protein 3	0	0	0.975342	16980.3	3.44047	0.31206	0.990016	0.241142	0.999485	1.27852	0.0783017	10827.2;7089.13;2667.05;2001.05;193.004;766.016;450.011;1537.04;269.005;392.009;446.009;266.007;	10827.2;7089.13;2667.05;2001.05;193.004;766.016;450.011;1537.04;269.005;392.009;446.009;266.007;	0.996019;0.992347;0.846424;0.97925;0.609295;0.662666;0.311158;0.523165;0.75297;0.728918;0.606577;0.530267;	25731	0.241142	0	0	0	0.999491	1	0.798333	0.784	0.78244	0.800381
Z:\HESI-source-performance\Slice-PASEF\HeLa-phospho\Raw-Data\Unenrich\20221109_HESI-DIA-PASEF-unenrich-HeLa-1000ng_1_1_4986.d	20221109_HESI-DIA-PASEF-unenrich-HeLa-1000ng_1_1_4986	P84098	P84098	RL19_HUMAN	RPL19	230876	228821	211164	230876	228821	211164	211164	ILMEHIHK	ILMEHIHK	ILMEHIHK2	2	7.62481e-07	7.62481e-07	3.54012e-07	0.000266525	0.000242542	0.000218866	0.000242954	0	1	24337.6	24185.2	24254.8		34733.3	0.980118	6.62784	6.60439	6.65125	-14.7418	6.58258	-14.5206	60S ribosomal protein L19	0	0	0.969186	34851.8	5.20341	0.535479	1	1.61044	0.999999	1.34311	0.319471	13737.3;5695.13;4905.11;6185.15;1962.04;2929.06;1425.04;2147.05;912.027;1834.05;252.007;407.011;	13737.3;5695.13;4905.11;6185.15;1962.04;2929.06;1425.04;2147.05;912.027;1834.05;252.007;407.011;	0.982369;0.972004;0.983234;0.990449;0.889546;0.94489;0.846031;0.81157;0.928932;0.922025;0.653869;0.683297;	13548	1.61044	0	0	0	0.999999	1	0.859896	0.872	0.866966	0.864554
Z:\HESI-source-performance\Slice-PASEF\HeLa-phospho\Raw-Data\Unenrich\20221109_HESI-DIA-PASEF-unenrich-HeLa-1000ng_1_1_4987.d	20221109_HESI-DIA-PASEF-unenrich-HeLa-1000ng_1_1_4987	P84098	P84098	RL19_HUMAN	RPL19	233160	231435	232214	233160	231435	232214	232214	ILMEHIHK	ILMEHIHK	ILMEHIHK2	2	3.54012e-07	3.54012e-07	3.54012e-07	0.000231321	0.000203874	0.000218866	0.000204207	0	1	28676.7	28597.7	28603.1		43493.2	0.984711	6.65257	6.62913	6.67597	-14.7418	6.58618	-14.2753	60S ribosomal protein L19	0	0	0.987385	43605.1	4.82731	0.721227	1	1.17093	1	1.44386	0.275428	15980.5;6634.14;6062.16;2766.08;1996.06;2875.07;2100.05;1314.03;1233.03;2007.05;538.013;812.02;	15980.5;6634.14;6062.16;2766.08;1996.06;2875.07;2100.05;1314.03;1233.03;2007.05;538.013;812.02;	0.988708;0.978899;0.980537;0.933969;0.846562;0.936986;0.877077;0.89595;0.881521;0.940365;0.774945;0.794157;	13596	1.17093	0	0	0	1	1	0.855	0.872	0.866875	0.859086
Z:\HESI-source-performance\Slice-PASEF\HeLa-phospho\Raw-Data\Unenrich\20221109_HESI-DIA-PASEF-unenrich-HeLa-1000ng_1_1_4988.d	20221109_HESI-DIA-PASEF-unenrich-HeLa-1000ng_1_1_4988	P84098	P84098	RL19_HUMAN	RPL19	215675	215330	232636	215675	215330	232636	232636	ILMEHIHK	ILMEHIHK	ILMEHIHK2	2	5.06702e-06	5.06702e-06	3.54012e-07	0.000239292	0.000211595	0.000218866	0.000211954	0	1	27428.6	27244.6	27159.1		38321.7	0.989605	6.64242	6.619	6.66585	-14.7418	6.58965	-14.4402	60S ribosomal protein L19	0	0	0.97616	38702	5.22498	0.430163	1	1.0832	0.999995	0.691772	0.355244	15881.3;6856.15;4691.11;4142.1;2875.07;3106.08;1465.04;1202.03;1897.04;1902.05;426.01;407.013;	15881.3;6856.15;4691.11;4142.1;2875.07;3106.08;1465.04;1202.03;1897.04;1902.05;426.01;407.013;	0.993555;0.989772;0.975989;0.955957;0.907134;0.973427;0.872906;0.675555;0.987562;0.948624;0.775265;0.501203;	13572	1.0832	0	0	0	0.999995	1	0.855625	0.872	0.867288	0.859116
Z:\HESI-source-performance\Slice-PASEF\HeLa-phospho\Raw-Data\Unenrich\20221109_HESI-DIA-PASEF-unenrich-HeLa-1000ng_1_1_4986.d	20221109_HESI-DIA-PASEF-unenrich-HeLa-1000ng_1_1_4986	Q07617	Q07617	SPAG1_HUMAN	SPAG1	5037.17	4959.9	5358.69	5037.17	4959.9	5358.69	5358.69	ILMELDGPNWR	ILMELDGPNWR	ILMELDGPNWR2	2	0.00622148	0.118659	0.000799828	0.000606306	0.000584795	0.000218866	0.000585938	0	1	2711.09	2753.49	2761.43		77526	0.900078	17.0937	17.0703	17.1172	65.9088	16.8837	67.5369	Sperm-associated antigen 1	0	0	0.738532	76112.8	1.46361	0.404821	0.944835	0.269893	0.892391	1.12349	0.417156	785.026;1252.04;674.02;848.024;794.019;2151.06;977.029;479.014;476.014;97.0028;373.012;196.006;	785.026;1252.04;674.02;848.024;794.019;2151.06;977.029;479.014;476.014;97.0028;373.012;196.006;	0.870307;0.927276;0.884231;0.686718;0.508532;0.6918;0.807294;0.914379;0.678062;0.628915;0.880421;0.313097;	34999	0.269893	0	0	0	0	1	0.961932	0.965	0.956206	0.970799
Z:\HESI-source-performance\Slice-PASEF\HeLa-phospho\Raw-Data\Unenrich\20221109_HESI-DIA-PASEF-unenrich-HeLa-1000ng_1_1_4987.d	20221109_HESI-DIA-PASEF-unenrich-HeLa-1000ng_1_1_4987	Q07617	Q07617	SPAG1_HUMAN	SPAG1	6626.22	6570.36	7004.64	6626.22	6570.36	7004.64	7004.64	ILMELDGPNWR	ILMELDGPNWR	ILMELDGPNWR2	2	0.000623758	0.00784007	0.000799828	0.000231321	0.000203874	0.000218866	0.000204207	0	1	3551.12	3551.58	3552.25		68369.1	0.959423	17.106	17.0826	17.1295	65.9088	16.8844	67.6475	Sperm-associated antigen 1	0	0	0.872394	68347.5	2.45442	0.695531	0.95848	0.477653	0.992142	0.988819	0.380547	1666.06;1285.04;600.018;781.022;1859.06;834.024;647.023;1067.03;216.006;298.011;344.011;355.013;	1666.06;1285.04;600.018;781.022;1859.06;834.024;647.023;1067.03;216.006;298.011;344.011;355.013;	0.978036;0.952514;0.922538;0.739942;0.887001;0.770931;0.912313;0.884181;0.411958;0.615976;0.633418;0.884837;	35023	0.477653	0	0	0	0.99216	1	0.963542	0.965	0.95599	0.972196
Z:\HESI-source-performance\Slice-PASEF\HeLa-phospho\Raw-Data\Unenrich\20221109_HESI-DIA-PASEF-unenrich-HeLa-1000ng_1_1_4988.d	20221109_HESI-DIA-PASEF-unenrich-HeLa-1000ng_1_1_4988	Q07617	Q07617	SPAG1_HUMAN	SPAG1	6484.22	6376.26	5527.42	6484.22	6376.26	5527.42	5527.42	ILMELDGPNWR	ILMELDGPNWR	ILMELDGPNWR2	2	0.00162731	0.0373035	0.000799828	0.000239292	0.000211595	0.000218866	0.000211954	0	1	2262.07	2278.8	2271.64		71444.4	0.808985	17.1076	17.0842	17.1311	65.9088	16.8928	67.6227	Sperm-associated antigen 1	0	0	0.886468	71143.5	1.61933	0.733247	0.950841	1.29952	0.963634	1.57891	0.317735	424.014;670.017;1168.04;1030.03;664.02;2897.08;1144.04;493.015;285.008;646.022;176.006;147.005;	424.014;670.017;1168.04;1030.03;664.02;2897.08;1144.04;493.015;285.008;646.022;176.006;147.005;	0.644753;0.884464;0.825306;0.674492;0.971915;0.80087;0.916775;0.759637;0.710401;0.864615;0.723815;0.703925;	35023	1.29952	0	0	0	0.962697	1	0.958646	0.965	0.957145	0.966361
Z:\HESI-source-performance\Slice-PASEF\HeLa-phospho\Raw-Data\Unenrich\20221109_HESI-DIA-PASEF-unenrich-HeLa-1000ng_1_1_4986.d	20221109_HESI-DIA-PASEF-unenrich-HeLa-1000ng_1_1_4986	Q96FV9	Q96FV9	THOC1_HUMAN	THOC1	38294.1	37979.4	35540.5	38294.1	37979.4	35540.5	35540.5	ILMGNEELTR	ILMGNEELTR	ILMGNEELTR2	2	0.000140351	0.000557278	6.20059e-05	0.000266525	0.000242542	0.000218866	0.000242954	0	1	38294.1	37979.4	38088.8		12996.3	0.989578	11.5968	11.5734	11.6202	26.5844	11.738	25.5652	THO complex subunit 1	0	0	0.868289	13066.3	3.36728	0.491898	1	0.483487	0.999434	1.12235	0.179662	9928.28;7380.18;20985.6;2685.08;1054.03;0;817.023;3298.1;287.008;367.013;384.011;469.012;	9928.28;7380.18;20985.6;2685.08;1054.03;0;817.023;3298.1;287.008;367.013;384.011;469.012;	0.999069;0.974215;0.99049;0.975681;0.948905;0;0.849283;0.92056;0.62087;0.572335;0.730443;0.744321;	23733	0.483487	0	0	0	0.999443	1	0.912917	0.917	0.910467	0.92017
Z:\HESI-source-performance\Slice-PASEF\HeLa-phospho\Raw-Data\Unenrich\20221109_HESI-DIA-PASEF-unenrich-HeLa-1000ng_1_1_4987.d	20221109_HESI-DIA-PASEF-unenrich-HeLa-1000ng_1_1_4987	Q96FV9	Q96FV9	THOC1_HUMAN	THOC1	36033.2	36077	41349.3	36033.2	36077	41349.3	41349.3	ILMGNEELTR	ILMGNEELTR	ILMGNEELTR2	2	6.20059e-05	0.00081933	6.20059e-05	0.000231321	0.000203874	0.000218866	0.000204207	0	1	36033.2	36077	36083.8		13225.9	0.968473	11.5977	11.5744	11.6212	26.5844	11.7364	25.5798	THO complex subunit 1	0	0	0.74471	13207.4	2.23177	0.464911	0.977175	0	0.999173	1.43034	0.108746	10339.3;6035.18;19658.7;1979.06;1063.03;133.005;998.036;3897.11;360.01;620.018;293.009;1512.05;	10339.3;6035.18;19658.7;1979.06;1063.03;133.005;998.036;3897.11;360.01;620.018;293.009;1512.05;	0.983537;0.906402;0.979607;0.90023;0.882541;0.389159;0.799586;0.9691;0.737427;0.803822;0.749743;0.753855;	23733	0	0	0	0	0.999181	1	0.913229	0.917	0.910668	0.920699
Z:\HESI-source-performance\Slice-PASEF\HeLa-phospho\Raw-Data\Unenrich\20221109_HESI-DIA-PASEF-unenrich-HeLa-1000ng_1_1_4988.d	20221109_HESI-DIA-PASEF-unenrich-HeLa-1000ng_1_1_4988	Q96FV9	Q96FV9	THOC1_HUMAN	THOC1	37298.1	37286.6	34720.4	37298.1	37286.6	34720.4	34720.4	ILMGNEELTR	ILMGNEELTR	ILMGNEELTR2	2	0.000158659	0.00273447	6.20059e-05	0.000239292	0.000211595	0.000218866	0.000211954	0	1	37298.1	37286.6	37169.6		11117.8	0.990884	11.5875	11.564	11.6109	26.5844	11.7412	25.4503	THO complex subunit 1	0	0	0.965909	11156.3	2.93345	0.505768	0.990575	0.779728	0.997241	1.37833	0.141927	9498.28;6471.16;21328.6;1437.04;1743.04;547.021;1222.03;2331.07;71.0025;617.017;322.007;1519.05;	9498.28;6471.16;21328.6;1437.04;1743.04;547.021;1222.03;2331.07;71.0025;617.017;322.007;1519.05;	0.995415;0.975495;0.993535;0.861519;0.944084;0.458894;0.919942;0.716565;0.504622;0.679314;0.659158;0.743486;	23709	0.779728	0	0	0	0.997266	1	0.91375	0.917	0.911316	0.920178
Z:\HESI-source-performance\Slice-PASEF\HeLa-phospho\Raw-Data\Unenrich\20221109_HESI-DIA-PASEF-unenrich-HeLa-1000ng_1_1_4986.d	20221109_HESI-DIA-PASEF-unenrich-HeLa-1000ng_1_1_4986	P10644;P31321	P10644;P31321	KAP0_HUMAN;KAP1_HUMAN	PRKAR1A;PRKAR1B	89029	88116.8	90158.8	89029	88116.8	90158.8		ILMGSTLR	ILMGSTLR	ILMGSTLR2	2	7.76759e-05	5.46084e-05	3.52224e-05	0.000266525	0.000242542	0.000218866	0.000242954	0	0	89029	88116.8	88370.7		52031.4	0.992734	11.2026	11.1792	11.226	22.0833	11.1554	22.3203	cAMP-dependent protein kinase type I-alpha regulatory subunit	0	0	0.993937	52419	4.51223	0.350757	0.994355	0	0.999945	1.05547	0.27326	52278.1;20009.5;16741.4;1952.04;543.011;2162.05;2216.05;486.011;	52278.1;20009.5;16741.4;1952.04;543.011;2162.05;2216.05;486.011;	0.996896;0.986926;0.986679;0.953727;0.866231;0.956827;0.894216;0.822078;	22923	0	0	0	0	0.999922	1	0.817292	0.818	0.814834	0.820716
Z:\HESI-source-performance\Slice-PASEF\HeLa-phospho\Raw-Data\Unenrich\20221109_HESI-DIA-PASEF-unenrich-HeLa-1000ng_1_1_4987.d	20221109_HESI-DIA-PASEF-unenrich-HeLa-1000ng_1_1_4987	P10644;P31321	P10644;P31321	KAP0_HUMAN;KAP1_HUMAN	PRKAR1A;PRKAR1B	83425.9	82840.7	80962.9	83425.9	82840.7	80962.9		ILMGSTLR	ILMGSTLR	ILMGSTLR2	2	6.20059e-05	0.000105271	3.52224e-05	0.000231321	0.000203874	0.000218866	0.000204207	0	0	83425.9	82840.7	82856.4		56329.8	0.984858	11.2034	11.18	11.2269	22.0833	11.1523	22.3789	cAMP-dependent protein kinase type I-alpha regulatory subunit	0	0	0.96621	56717	4.08985	0.284884	1	0	0.999894	0.672811	0.142545	50036.1;16690.4;16699.4;1740.03;767.017;1974.04;1312.03;306.007;	50036.1;16690.4;16699.4;1740.03;767.017;1974.04;1312.03;306.007;	0.985599;0.989636;0.977863;0.968546;0.835491;0.904771;0.817288;0.844288;	22923	0	0	0	0	0.999895	1	0.8175	0.818	0.814871	0.820864
Z:\HESI-source-performance\Slice-PASEF\HeLa-phospho\Raw-Data\Unenrich\20221109_HESI-DIA-PASEF-unenrich-HeLa-1000ng_1_1_4988.d	20221109_HESI-DIA-PASEF-unenrich-HeLa-1000ng_1_1_4988	P10644;P31321	P10644;P31321	KAP0_HUMAN;KAP1_HUMAN	PRKAR1A;PRKAR1B	82759.9	82428.7	82429.1	82759.9	82428.7	82429.1		ILMGSTLR	ILMGSTLR	ILMGSTLR2	2	3.52224e-05	8.47321e-05	3.52224e-05	0.000239292	0.000211595	0.000218866	0.000211954	0	0	82759.9	82428.7	82169.9		49552.2	0.994532	11.2167	11.1933	11.2401	22.0833	11.1619	22.4215	cAMP-dependent protein kinase type I-alpha regulatory subunit	0	0	0.961855	49908	4.37024	0.405924	1	0	0.999914	1.27439	0.137518	47554.1;18537.4;16668.4;905.021;859.019;2368.05;2455.05;251.006;	47554.1;18537.4;16668.4;905.021;859.019;2368.05;2455.05;251.006;	0.998378;0.985215;0.993922;0.888855;0.879499;0.899827;0.811677;0.844169;	22947	0	0	0	0	0.999915	1	0.817292	0.818	0.815568	0.820357
Z:\HESI-source-performance\Slice-PASEF\HeLa-phospho\Raw-Data\Unenrich\20221109_HESI-DIA-PASEF-unenrich-HeLa-1000ng_1_1_4986.d	20221109_HESI-DIA-PASEF-unenrich-HeLa-1000ng_1_1_4986	Q9H270	Q9H270	VPS11_HUMAN	VPS11	5260.16	5196.01	14394.3	5260.16	5196.01	14394.3	14394.3	ILMHHIPEQTTQLLK	ILMHHIPEQTTQLLK	ILMHHIPEQTTQLLK3	3	0.00010255	0.000320933	3.52224e-05	0.000453001	0.000399202	0.000218866	0.00039992	0	1	2508.06	2485.85	2493.01		1959.23	0.880092	11.8804	11.857	11.9038	24.9437	11.5301	27.744	Vacuolar protein sorting-associated protein 11 homolog	0	0	0.758112	1971.06	2.59298	0.349791	1	1.5465	0.999674	1.51529	0.805661	817.017;222.004;1402.04;435.011;671.017;349.01;184.004;0;215.004;178.004;117.002;32.0011;	817.017;222.004;1402.04;435.011;671.017;349.01;184.004;0;215.004;178.004;117.002;32.0011;	0.911731;0.364863;0.946081;0.892024;0.734476;0.433721;0.831876;0;0.670218;0.694568;0.601803;0.585748;	24313	1.5465	0	0	0	0.999679	1	0.853295	0.866	0.861712	0.857849
Z:\HESI-source-performance\Slice-PASEF\HeLa-phospho\Raw-Data\Unenrich\20221109_HESI-DIA-PASEF-unenrich-HeLa-1000ng_1_1_4987.d	20221109_HESI-DIA-PASEF-unenrich-HeLa-1000ng_1_1_4987	Q9H270	Q9H270	VPS11_HUMAN	VPS11	14089.4	14033.6	9701.88	14089.4	14033.6	9701.88	9701.88	ILMHHIPEQTTQLLK	ILMHHIPEQTTQLLK	ILMHHIPEQTTQLLK3	3	6.20059e-05	0.000385669	3.52224e-05	0.000231321	0.000203874	0.000218866	0.000204207	0	1	1632.05	1635.22	1635.53		1623.5	0.891424	11.8814	11.8579	11.9048	24.9437	11.5285	27.754	Vacuolar protein sorting-associated protein 11 homolog	0	0	0.853236	1620.04	2.23443	0.393771	0.989426	1.22812	0.999611	0.947876	0.342907	639.017;693.019;941.028;365.011;326.009;197.004;299.008;0;168.004;0;0;106.002;	639.017;693.019;941.028;365.011;326.009;197.004;299.008;0;168.004;0;0;106.002;	0.551849;0.968287;0.916466;0.876202;0.836185;0.474178;0.786658;0;0.749604;0;0;0.399154;	24313	1.22812	0	0	0	0.999614	1	0.855417	0.866	0.862156	0.859529
Z:\HESI-source-performance\Slice-PASEF\HeLa-phospho\Raw-Data\Unenrich\20221109_HESI-DIA-PASEF-unenrich-HeLa-1000ng_1_1_4988.d	20221109_HESI-DIA-PASEF-unenrich-HeLa-1000ng_1_1_4988	Q9H270	Q9H270	VPS11_HUMAN	VPS11	13336.4	13216.6	8621.82	13336.4	13216.6	8621.82	8621.82	ILMHHIPEQTTQLLK	ILMHHIPEQTTQLLK	ILMHHIPEQTTQLLK3	3	3.52224e-05	0.000347329	3.52224e-05	0.000239292	0.000211595	0.000218866	0.000211954	0	1	1174.03	1178.8	1175.1		2430.28	0.82199	11.8827	11.8593	11.9061	24.9437	11.529	27.744	Vacuolar protein sorting-associated protein 11 homolog	0	0	0.749986	2428.07	2.13757	0.624079	0.927471	1.21398	0.999649	2.06333	0.268841	799.017;605.015;175.004;354.009;645.015;401.009;490.013;0;226.004;369.011;0;0;	799.017;605.015;175.004;354.009;645.015;401.009;490.013;0;226.004;369.011;0;0;	0.828424;0.829735;0.7998;0.796315;0.842102;0.896546;0.955867;0;0.515742;0.459711;0;0;	24313	1.21398	0	0	0	0.999653	1	0.84625	0.866	0.862484	0.849799
Z:\HESI-source-performance\Slice-PASEF\HeLa-phospho\Raw-Data\Unenrich\20221109_HESI-DIA-PASEF-unenrich-HeLa-1000ng_1_1_4986.d	20221109_HESI-DIA-PASEF-unenrich-HeLa-1000ng_1_1_4986	P62330	P62330	ARF6_HUMAN	ARF6	63476.9	62873.1	60916.8	63476.9	62873.1	60916.8	60916.8	ILMLGLDAAGK	ILMLGLDAAGK	ILMLGLDAAGK2	2	7.76759e-05	6.11196e-05	2.32144e-05	0.000266525	0.000242542	0.000218866	0.000242954	0	1	63476.9	62873.1	63054.3		30956.3	0.991342	16.8648	16.8414	16.8882	66.1939	16.9214	65.744	ADP-ribosylation factor 6	0	0	0.950104	31163.8	4.75504	0.467081	1	0.789958	0.999938	1.32714	0.0307035	21690.6;23704.7;18081.6;11592.3;3020.07;2589.07;1152.03;3012.09;647.019;	21690.6;23704.7;18081.6;11592.3;3020.07;2589.07;1152.03;3012.09;647.019;	0.999178;0.985671;0.989378;0.971274;0.941089;0.964713;0.877211;0.807562;0.708505;	34530	0.789958	0	0	0	0.999922	1	0.902812	0.912	0.905684	0.909208
Z:\HESI-source-performance\Slice-PASEF\HeLa-phospho\Raw-Data\Unenrich\20221109_HESI-DIA-PASEF-unenrich-HeLa-1000ng_1_1_4987.d	20221109_HESI-DIA-PASEF-unenrich-HeLa-1000ng_1_1_4987	P62330	P62330	ARF6_HUMAN	ARF6	59439.7	59043.3	63025.8	59439.7	59043.3	63025.8	63025.8	ILMLGLDAAGK	ILMLGLDAAGK	ILMLGLDAAGK2	2	6.20059e-05	0.00010651	2.32144e-05	0.000231321	0.000203874	0.000218866	0.000204207	0	1	59439.7	59043.3	59054.5		31802.6	0.978864	16.8654	16.842	16.8888	66.1939	16.921	65.7522	ADP-ribosylation factor 6	0	0	0.977628	32010.1	4.26691	0.249815	1	0.670661	0.999892	1.02852	0.166632	22767.7;19824.6;16847.4;13073.3;2757.06;2149.05;1765.05;2972.07;898.025;	22767.7;19824.6;16847.4;13073.3;2757.06;2149.05;1765.05;2972.07;898.025;	0.992337;0.968834;0.97246;0.920916;0.928389;0.946481;0.884167;0.693536;0.754871;	34530	0.670661	0	0	0	0.999893	1	0.90375	0.912	0.905817	0.909798
Z:\HESI-source-performance\Slice-PASEF\HeLa-phospho\Raw-Data\Unenrich\20221109_HESI-DIA-PASEF-unenrich-HeLa-1000ng_1_1_4988.d	20221109_HESI-DIA-PASEF-unenrich-HeLa-1000ng_1_1_4988	P62330	P62330	ARF6_HUMAN	ARF6	60594.7	60006.4	58022.8	60594.7	60006.4	58022.8	58022.8	ILMLGLDAAGK	ILMLGLDAAGK	ILMLGLDAAGK2	2	2.32144e-05	2.32144e-05	2.32144e-05	0.000239292	0.000211595	0.000218866	0.000211954	0	1	60594.7	60006.4	59818		34323.4	0.994879	16.867	16.8436	16.8904	66.1939	16.9292	65.7426	ADP-ribosylation factor 6	0	0	0.983928	34769.1	3.90854	0.659395	1	0.286341	0.999977	0.715783	0.110689	22799.6;22445.7;15349.4;10144.3;2252.07;1203.03;2217.06;2916.07;970.029;	22799.6;22445.7;15349.4;10144.3;2252.07;1203.03;2217.06;2916.07;970.029;	0.997628;0.998343;0.985729;0.930485;0.785932;0.773804;0.92203;0.86818;0.666244;	34530	0.286341	0	0	0	0.999977	1	0.905208	0.912	0.906557	0.910721
Z:\HESI-source-performance\Slice-PASEF\HeLa-phospho\Raw-Data\Unenrich\20221109_HESI-DIA-PASEF-unenrich-HeLa-1000ng_1_1_4986.d	20221109_HESI-DIA-PASEF-unenrich-HeLa-1000ng_1_1_4986	P41221	P41221	WNT5A_HUMAN	WNT5A	7617.13	7465.39	6900.11	7617.13	7465.39	6900.11	6900.11	ILMNLHNNEAGR	ILMNLHNNEAGR	ILMNLHNNEAGR3	3	0.000140351	0.000578594	3.52224e-05	0.000453001	0.000399202	0.000218866	0.00039992	0	1	7617.13	7465.39	7486.9		4063.38	0.895115	9.01416	8.99077	9.03761	3.66115	8.8123	5.29123	Protein Wnt-5a	0	0	0.809282	4134.06	2.46513	0.638202	1	0	0.999412	0.791836	0.18968	2799.04;3557.06;1241.02;0;1997.03;2063.04;297.005;540.011;236.003;0;311.005;311.006;	2799.04;3557.06;1241.02;0;1997.03;2063.04;297.005;540.011;236.003;0;311.005;311.006;	0.971753;0.900583;0.852516;0;0.846653;0.932599;0.819442;0.816577;0.539951;0;0.585259;0.791396;	18438	0	0	0	0	0.999421	1	0.754479	0.756	0.753603	0.759091
Z:\HESI-source-performance\Slice-PASEF\HeLa-phospho\Raw-Data\Unenrich\20221109_HESI-DIA-PASEF-unenrich-HeLa-1000ng_1_1_4987.d	20221109_HESI-DIA-PASEF-unenrich-HeLa-1000ng_1_1_4987	P41221	P41221	WNT5A_HUMAN	WNT5A	6219.11	6172.96	6116.91	6219.11	6172.96	6116.91	6116.91	ILMNLHNNEAGR	ILMNLHNNEAGR	ILMNLHNNEAGR3	3	4.8325e-05	4.8325e-05	3.52224e-05	0.000231321	0.000203874	0.000218866	0.000204207	0	1	6219.11	6172.96	6174.13		6996.15	0.919989	9.01496	8.99156	9.03838	3.66115	8.81069	5.29172	Protein Wnt-5a	0	0	0.966325	7047.12	2.43957	0.431246	1	0	0.999951	0.784936	0.194509	3035.05;3129.05;626.011;442.009;2056.04;1034.02;479.008;1000.02;103.002;0;334.006;497.008;	3035.05;3129.05;626.011;442.009;2056.04;1034.02;479.008;1000.02;103.002;0;334.006;497.008;	0.818001;0.94984;0.710564;0.643548;0.9244;0.820885;0.679454;0.849928;0.540129;0;0.705422;0.880424;	18438	0	0	0	0	0.999952	1	0.756146	0.756	0.753962	0.760272
Z:\HESI-source-performance\Slice-PASEF\HeLa-phospho\Raw-Data\Unenrich\20221109_HESI-DIA-PASEF-unenrich-HeLa-1000ng_1_1_4988.d	20221109_HESI-DIA-PASEF-unenrich-HeLa-1000ng_1_1_4988	P41221	P41221	WNT5A_HUMAN	WNT5A	4517.08	4553.88	4974.26	4517.08	4553.88	4974.26	4974.26	ILMNLHNNEAGR	ILMNLHNNEAGR	ILMNLHNNEAGR3	3	3.52224e-05	0.00057479	3.52224e-05	0.000239292	0.000211595	0.000218866	0.000211954	0	1	4517.08	4553.88	4539.58		5029.01	0.851138	8.98174	8.95835	9.00515	3.66115	8.81468	5.05404	Protein Wnt-5a	0	0	0.852289	5004.08	2.67475	0.458315	0.765277	0	0.999419	1.69387	0.20467	1622.03;2168.04;825.018;264.006;1454.03;895.013;114.002;734.012;0;130.003;408.008;623.009;	1622.03;2168.04;825.018;264.006;1454.03;895.013;114.002;734.012;0;130.003;408.008;623.009;	0.729594;0.870186;0.978289;0.111419;0.811418;0.869527;0.580742;0.873244;0;0.111419;0.809832;0.805479;	18366	0	0	0	0	0.999425	1	0.755938	0.756	0.753902	0.759827
Z:\HESI-source-performance\Slice-PASEF\HeLa-phospho\Raw-Data\Unenrich\20221109_HESI-DIA-PASEF-unenrich-HeLa-1000ng_1_1_4986.d	20221109_HESI-DIA-PASEF-unenrich-HeLa-1000ng_1_1_4986	O00330	O00330	ODPX_HUMAN	PDHX	14751.3	14721.3	13406.8	14751.3	14721.3	13406.8	13406.8	ILMPSLSPTMEEGNIVK	ILMPSLSPTMEEGNIVK	ILMPSLSPTMEEGNIVK2	2	0.00013444	0.000420776	1.66153e-05	0.000266525	0.000242542	0.000218866	0.000242954	0	1	8703.39	8595.59	8620.36		8476.8	0.952954	18.1983	18.1748	18.2217	77.7505	18.3628	76.2381	Pyruvate dehydrogenase protein X component, mitochondrial	0	0	0.935042	8558.45	1.91072	0.118468	1	1.42809	0.999573	0.52163	0.3231	5572.26;2357.1;107.004;943.047;1179.05;774.036;434.024;125.004;165.007;0;522.028;	5572.26;2357.1;107.004;943.047;1179.05;774.036;434.024;125.004;165.007;0;522.028;	0.979477;0.926995;0.4658;0.728511;0.836055;0.84107;0.680741;0.4658;0.637861;0;0.685431;	37265	1.42809	0	0	0	0.999579	1	1.15208	1.161	1.15634	1.15542
Z:\HESI-source-performance\Slice-PASEF\HeLa-phospho\Raw-Data\Unenrich\20221109_HESI-DIA-PASEF-unenrich-HeLa-1000ng_1_1_4987.d	20221109_HESI-DIA-PASEF-unenrich-HeLa-1000ng_1_1_4987	O00330	O00330	ODPX_HUMAN	PDHX	12078.2	12026.2	11221.3	12078.2	12026.2	11221.3	11221.3	ILMPSLSPTMEEGNIVK	ILMPSLSPTMEEGNIVK	ILMPSLSPTMEEGNIVK2	2	6.20059e-05	0.000153606	1.66153e-05	0.000231321	0.000203874	0.000218866	0.000204207	0	1	5968.27	5966.15	5967.28		8843.97	0.937591	18.1991	18.1757	18.2225	77.7505	18.3637	76.2324	Pyruvate dehydrogenase protein X component, mitochondrial	0	0	0.932187	8845.45	1.67179	0.371087	1	1.54509	0.999845	0.394594	0.304675	3970.18;1395.07;440.02;1111.05;1320.05;603.028;699.024;357.016;192.008;108.004;0;	3970.18;1395.07;440.02;1111.05;1320.05;603.028;699.024;357.016;192.008;108.004;0;	0.960336;0.851844;0.974222;0.80982;0.87074;0.986211;0.84005;0.780914;0.569069;0.37562;0;	37265	1.54509	0	0	0	0.999846	1	1.14802	1.161	1.15652	1.15169
Z:\HESI-source-performance\Slice-PASEF\HeLa-phospho\Raw-Data\Unenrich\20221109_HESI-DIA-PASEF-unenrich-HeLa-1000ng_1_1_4988.d	20221109_HESI-DIA-PASEF-unenrich-HeLa-1000ng_1_1_4988	O00330	O00330	ODPX_HUMAN	PDHX	9418.2	9241.63	11042.2	9418.2	9241.63	11042.2	11042.2	ILMPSLSPTMEEGNIVK	ILMPSLSPTMEEGNIVK	ILMPSLSPTMEEGNIVK2	2	1.66153e-05	1.66153e-05	1.66153e-05	0.000239292	0.000211595	0.000218866	0.000211954	0	1	7451.36	7439.26	7415.91		8824.32	0.955249	18.2003	18.177	18.2238	77.7505	18.3681	76.2241	Pyruvate dehydrogenase protein X component, mitochondrial	0	0	0.930295	8866.51	2.44434	0.152476	1	1.60273	0.999983	1.10882	0.636993	4944.26;2136.09;829.042;1002.06;737.032;371.016;787.04;313.01;212.012;71.004;449.018;	4944.26;2136.09;829.042;1002.06;737.032;371.016;787.04;313.01;212.012;71.004;449.018;	0.993185;0.908598;0.885355;0.74675;0.788117;0.718296;0.770784;0.550159;0.538952;0.464035;0.830678;	37265	1.60273	0	0	0	0.999983	1	1.15698	1.161	1.15704	1.15962
Z:\HESI-source-performance\Slice-PASEF\HeLa-phospho\Raw-Data\Unenrich\20221109_HESI-DIA-PASEF-unenrich-HeLa-1000ng_1_1_4986.d	20221109_HESI-DIA-PASEF-unenrich-HeLa-1000ng_1_1_4986	P18085;P61204;P84077;P84085	P18085;P61204;P84077;P84085	ARF1_HUMAN;ARF3_HUMAN;ARF4_HUMAN;ARF5_HUMAN	ARF1;ARF3;ARF4;ARF5	737890	733260	748076	737890	733260	748076		ILMVGLDAAGK	ILMVGLDAAGK	ILMVGLDAAGK2	2	0.00010255	0.000225453	3.52224e-05	0.000266525	0.000242542	0.000218866	0.000242954	0	0	737890	733260	735373		387802	0.997837	15.0602	15.0367	15.0836	53.4966	15.254	51.981	ADP-ribosylation factor 4	0	0	0.996535	389130	6.77694	0.390903	1	0.97148	0.999771	1.82462	0.0128862	316461;235142;186288;52245.5;23510.7;26223.8;23090.8;1641.04;20879.6;4368.12;6387.17;6453.16;	316461;235142;186288;52245.5;23510.7;26223.8;23090.8;1641.04;20879.6;4368.12;6387.17;6453.16;	0.997033;0.999245;0.997428;0.994802;0.997638;0.996273;0.992094;0.686556;0.993195;0.948691;0.990798;0.952384;	30831	0.97148	0	0	0	0.999775	1	0.896146	0.9	0.893425	0.902253
Z:\HESI-source-performance\Slice-PASEF\HeLa-phospho\Raw-Data\Unenrich\20221109_HESI-DIA-PASEF-unenrich-HeLa-1000ng_1_1_4987.d	20221109_HESI-DIA-PASEF-unenrich-HeLa-1000ng_1_1_4987	P18085;P61204;P84077;P84085	P18085;P61204;P84077;P84085	ARF1_HUMAN;ARF3_HUMAN;ARF4_HUMAN;ARF5_HUMAN	ARF1;ARF3;ARF4;ARF5	698938	686930	695101	698938	686930	695101		ILMVGLDAAGK	ILMVGLDAAGK	ILMVGLDAAGK2	2	6.20059e-05	7.05124e-05	3.52224e-05	0.000231321	0.000203874	0.000218866	0.000204207	0	0	698938	686930	687060		364673	0.997647	15.0727	15.0493	15.0962	53.4966	15.2584	52.0942	ADP-ribosylation factor 4	0	0	0.991899	370978	6.5824	0.363984	1	0.971389	0.999929	0.956513	0.0505278	277745;234962;186232;52786.4;22371.6;22809.6;22885.7;3408.1;17829.4;2957.09;5745.18;5209.17;	277745;234962;186232;52786.4;22371.6;22809.6;22885.7;3408.1;17829.4;2957.09;5745.18;5209.17;	0.996882;0.999419;0.996553;0.989277;0.992758;0.990715;0.995099;0.936252;0.993531;0.977851;0.994978;0.975473;	30855	0.971389	0	0	0	0.999929	1	0.89625	0.9	0.893131	0.902138
Z:\HESI-source-performance\Slice-PASEF\HeLa-phospho\Raw-Data\Unenrich\20221109_HESI-DIA-PASEF-unenrich-HeLa-1000ng_1_1_4988.d	20221109_HESI-DIA-PASEF-unenrich-HeLa-1000ng_1_1_4988	P18085;P61204;P84077;P84085	P18085;P61204;P84077;P84085	ARF1_HUMAN;ARF3_HUMAN;ARF4_HUMAN;ARF5_HUMAN	ARF1;ARF3;ARF4;ARF5	731214	726908	704070	731214	726908	704070		ILMVGLDAAGK	ILMVGLDAAGK	ILMVGLDAAGK2	2	3.52224e-05	4.88459e-05	3.52224e-05	0.000239292	0.000211595	0.000218866	0.000211954	0	0	731214	726908	724625		378417	0.996424	15.0622	15.0388	15.0857	53.4966	15.2539	52.0204	ADP-ribosylation factor 4	0	0	0.992804	381858	6.63906	0.145916	1	0.937599	0.999951	1.99127	0.107207	288801;244170;198244;56238.5;25131.7;25639.7;22202.6;3726.13;17842.4;4583.12;6783.19;5617.14;	288801;244170;198244;56238.5;25131.7;25639.7;22202.6;3726.13;17842.4;4583.12;6783.19;5617.14;	0.99578;0.99769;0.995804;0.996719;0.985835;0.992639;0.996369;0.933797;0.994481;0.968818;0.919681;0.90761;	30831	0.937599	0	0	0	0.999951	1	0.895	0.9	0.894158	0.900274
Z:\HESI-source-performance\Slice-PASEF\HeLa-phospho\Raw-Data\Unenrich\20221109_HESI-DIA-PASEF-unenrich-HeLa-1000ng_1_1_4986.d	20221109_HESI-DIA-PASEF-unenrich-HeLa-1000ng_1_1_4986	P54727	P54727	RD23B_HUMAN	RAD23B	115897	115050	109165	115897	115050	109165	109165	ILNDDTALK	ILNDDTALK	ILNDDTALK2	2	0.000140351	0.000699457	3.52224e-05	0.000266525	0.000242542	0.000218866	0.000242954	0	1	115897	115050	115382		128745	0.996813	9.11044	9.08703	9.13385	9.30971	9.52687	6.07197	UV excision repair protein RAD23 homolog B	0	0	0.964617	129319	5.04831	0.0911783	1	0.432812	0.99929	1.77142	0.515467	70568.9;35496.9;9831.27;6079.12;4894.11;1702.04;4050.1;3241.08;986.02;4227.1;12200.3;	70568.9;35496.9;9831.27;6079.12;4894.11;1702.04;4050.1;3241.08;986.02;4227.1;12200.3;	0.99709;0.99613;0.997287;0.906813;0.944585;0.987785;0.958798;0.941726;0.752012;0.58707;0.98463;	18636	0.432812	0	0	0	0.999301	1	0.840104	0.849	0.845214	0.843874
Z:\HESI-source-performance\Slice-PASEF\HeLa-phospho\Raw-Data\Unenrich\20221109_HESI-DIA-PASEF-unenrich-HeLa-1000ng_1_1_4987.d	20221109_HESI-DIA-PASEF-unenrich-HeLa-1000ng_1_1_4987	P54727	P54727	RD23B_HUMAN	RAD23B	108212	108367	110951	108212	108367	110951	110951	ILNDDTALK	ILNDDTALK	ILNDDTALK2	2	6.20059e-05	7.34629e-05	3.52224e-05	0.000231321	0.000203874	0.000218866	0.000204207	0	1	108212	108367	108387		123893	0.994932	9.1112	9.08779	9.13461	9.30971	9.52274	6.06387	UV excision repair protein RAD23 homolog B	0	0	0.949004	123693	5.64864	0.0955997	1	0	0.999926	1.64077	0.650874	68168.6;30484.7;9559.2;6036.15;4476.1;2423.06;4046.09;4031.09;1668.04;2801.08;10772.3;	68168.6;30484.7;9559.2;6036.15;4476.1;2423.06;4046.09;4031.09;1668.04;2801.08;10772.3;	0.994166;0.997241;0.993027;0.952667;0.991898;0.963638;0.940524;0.961396;0.739255;0.501992;0.914333;	18636	0	0	0	0	0.999927	1	0.840104	0.849	0.845403	0.844023
Z:\HESI-source-performance\Slice-PASEF\HeLa-phospho\Raw-Data\Unenrich\20221109_HESI-DIA-PASEF-unenrich-HeLa-1000ng_1_1_4988.d	20221109_HESI-DIA-PASEF-unenrich-HeLa-1000ng_1_1_4988	P54727	P54727	RD23B_HUMAN	RAD23B	107588	107728	110932	107588	107728	110932	110932	ILNDDTALK	ILNDDTALK	ILNDDTALK2	2	3.52224e-05	0.000144077	3.52224e-05	0.000239292	0.000211595	0.000218866	0.000211954	0	1	107588	107728	107390		126352	0.967935	9.11322	9.08974	9.13665	9.30971	9.526	6.11309	UV excision repair protein RAD23 homolog B	0	0	0.934773	126585	4.90811	0.120095	1	0.370102	0.999854	2.06632	0.35033	66157.2;30635.6;10795.3;5355.12;4708.12;1838.04;5584.15;2611.07;779.016;2335.07;4689.12;	66157.2;30635.6;10795.3;5355.12;4708.12;1838.04;5584.15;2611.07;779.016;2335.07;4689.12;	0.967195;0.961164;0.991684;0.984008;0.941911;0.90368;0.981323;0.969406;0.704222;0.56565;0.744342;	18636	0.370102	0	0	0	0.999856	1	0.842292	0.849	0.845888	0.845602
Z:\HESI-source-performance\Slice-PASEF\HeLa-phospho\Raw-Data\Unenrich\20221109_HESI-DIA-PASEF-unenrich-HeLa-1000ng_1_1_4986.d	20221109_HESI-DIA-PASEF-unenrich-HeLa-1000ng_1_1_4986	P16220	P16220	CREB1_HUMAN	CREB1	7453.28	7403.49	7403.48	7453.28	7403.49	7403.48	7403.48	ILNDLSSDAPGVPR	ILNDLSSDAPGVPR	ILNDLSSDAPGVPR2	2	0.00010255	0.000251272	6.20059e-05	0.000786576	0.000654736	0.000397931	0.000655738	0	1	7453.28	7403.49	7424.82		8456.89	0.930082	13.0928	13.0694	13.1162	39.3756	13.4057	37.0933	Cyclic AMP-responsive element-binding protein 1	0	0	0.827052	8489.3	2.21842	0.200626	0.980529	0.858176	0.999745	1.26873	0.337702	3236.1;1137.04;1624.07;2593.11;532.022;694.025;440.016;950.032;670.028;208.006;456.014;81.0031;	3236.1;1137.04;1624.07;2593.11;532.022;694.025;440.016;950.032;670.028;208.006;456.014;81.0031;	0.987237;0.798334;0.922917;0.863242;0.793331;0.745069;0.806072;0.853778;0.813084;0.571929;0.820249;0.409164;	26800	0.858176	0	0	0	0.999749	1	1.01604	1.029	1.01906	1.02607
Z:\HESI-source-performance\Slice-PASEF\HeLa-phospho\Raw-Data\Unenrich\20221109_HESI-DIA-PASEF-unenrich-HeLa-1000ng_1_1_4987.d	20221109_HESI-DIA-PASEF-unenrich-HeLa-1000ng_1_1_4987	P16220	P16220	CREB1_HUMAN	CREB1	7310.22	7279.64	7279.64	7310.22	7279.64	7279.64	7279.64	ILNDLSSDAPGVPR	ILNDLSSDAPGVPR	ILNDLSSDAPGVPR2	2	6.20059e-05	0.000227092	6.20059e-05	0.000494805	0.000409752	0.000397931	0.000410425	0	1	7310.22	7279.64	7281.01		9810	0.962453	13.0939	13.0705	13.1173	39.3756	13.4034	37.1101	Cyclic AMP-responsive element-binding protein 1	0	0	0.971445	9849.35	3.82383	0.229403	1	0.751559	0.999771	1.40861	0.357417	3635.1;1437.05;2020.07;1655.05;1009.03;859.031;444.013;1031.04;289.009;435.016;222.008;94.0033;	3635.1;1437.05;2020.07;1655.05;1009.03;859.031;444.013;1031.04;289.009;435.016;222.008;94.0033;	0.977067;0.857421;0.970593;0.92042;0.863653;0.931161;0.803299;0.952151;0.831524;0.72817;0.775154;0.488959;	26800	0.751559	0	0	0	0.999773	1	1.01427	1.029	1.01874	1.02431
Z:\HESI-source-performance\Slice-PASEF\HeLa-phospho\Raw-Data\Unenrich\20221109_HESI-DIA-PASEF-unenrich-HeLa-1000ng_1_1_4988.d	20221109_HESI-DIA-PASEF-unenrich-HeLa-1000ng_1_1_4988	P16220	P16220	CREB1_HUMAN	CREB1	8748.29	8794.91	8794.91	8748.29	8794.91	8794.91	8794.91	ILNDLSSDAPGVPR	ILNDLSSDAPGVPR	ILNDLSSDAPGVPR2	2	0.000120718	0.000818584	6.20059e-05	0.00113148	0.000942507	0.000397931	0.000944465	0	1	8748.29	8794.91	8767.3		12196.8	0.95334	13.0952	13.0718	13.1187	39.3756	13.4171	37.0625	Cyclic AMP-responsive element-binding protein 1	0	0	0.880942	12170.4	3.33148	0.349783	1	1.16749	0.999173	1.05369	0.378678	3873.11;2164.08;2279.09;2596.09;1266.05;604.019;136.004;1123.05;514.016;0;453.016;60.0016;	3873.11;2164.08;2279.09;2596.09;1266.05;604.019;136.004;1123.05;514.016;0;453.016;60.0016;	0.992245;0.921531;0.925466;0.919767;0.781399;0.876618;0.574562;0.778683;0.841027;0;0.888462;0.468796;	26800	1.16749	0	0	0	0.999181	1	1.0151	1.029	1.01971	1.02452
Z:\HESI-source-performance\Slice-PASEF\HeLa-phospho\Raw-Data\Unenrich\20221109_HESI-DIA-PASEF-unenrich-HeLa-1000ng_1_1_4986.d	20221109_HESI-DIA-PASEF-unenrich-HeLa-1000ng_1_1_4986	O00148;Q13838	O00148;Q13838	DX39A_HUMAN;DX39B_HUMAN	DDX39A;DDX39B	444667	440081	425399	444667	440081	425399		ILNDVQDR	ILNDVQDR	ILNDVQDR2	2	0.000140351	0.00132204	0.000193433	0.000266525	0.000242542	0.000218866	0.000242954	0	0	185331	182567	183094		143057	0.994537	7.07151	7.0481	7.09491	-8.35725	7.32613	-10.4258	ATP-dependent RNA helicase DDX39A	0	0	0.995604	144806	6.60538	0.33268	0.99914	0	0.998658	2.45032	0.0518852	119393;39909;26029.6;19015.4;9685.22;8379.19;4626.13;1793.05;	119393;39909;26029.6;19015.4;9685.22;8379.19;4626.13;1793.05;	0.994674;0.997153;0.989899;0.98635;0.980684;0.990091;0.963571;0.941627;	14457	0	0	0	0	0.998678	1	0.825208	0.84	0.836113	0.828497
Z:\HESI-source-performance\Slice-PASEF\HeLa-phospho\Raw-Data\Unenrich\20221109_HESI-DIA-PASEF-unenrich-HeLa-1000ng_1_1_4987.d	20221109_HESI-DIA-PASEF-unenrich-HeLa-1000ng_1_1_4987	O00148;Q13838	O00148;Q13838	DX39A_HUMAN;DX39B_HUMAN	DDX39A;DDX39B	449088	443924	431709	449088	443924	431709		ILNDVQDR	ILNDVQDR	ILNDVQDR2	2	0.00016488	0.00171911	0.000193433	0.000231321	0.000203874	0.000218866	0.000204207	0	0	184076	182859	182893		139631	0.99552	7.07278	7.04938	7.09621	-8.35725	7.32111	-10.4058	ATP-dependent RNA helicase DDX39A	0	0	0.989668	140534	6.45114	0.41349	0.992244	0	0.998266	2.27641	0.107052	119563;40860;23653.6;19747.5;9877.24;8743.19;5441.12;2016.05;	119563;40860;23653.6;19747.5;9877.24;8743.19;5441.12;2016.05;	0.997239;0.994098;0.989287;0.989736;0.978242;0.998779;0.968707;0.886806;	14457	0	0	0	0	0.998281	1	0.827604	0.84	0.835951	0.83092
Z:\HESI-source-performance\Slice-PASEF\HeLa-phospho\Raw-Data\Unenrich\20221109_HESI-DIA-PASEF-unenrich-HeLa-1000ng_1_1_4988.d	20221109_HESI-DIA-PASEF-unenrich-HeLa-1000ng_1_1_4988	O00148;Q13838	O00148;Q13838	DX39A_HUMAN;DX39B_HUMAN	DDX39A;DDX39B	405283	396934	423071	405283	396934	423071		ILNDVQDR	ILNDVQDR	ILNDVQDR2	2	0.000218177	0.00660967	0.000193433	0.000239292	0.000211595	0.000218866	0.000211954	0	0	175374	174917	174368		135189	0.994056	7.06267	7.03926	7.08607	-8.35725	7.32381	-10.4914	ATP-dependent RNA helicase DDX39A	0	0	0.969035	135969	6.0163	0.276866	1	0	0.993358	1.79189	0.421512	114914;36275.8;24183.5;17224.4;11452.3;10023.2;6989.18;3363.06;	114914;36275.8;24183.5;17224.4;11452.3;10023.2;6989.18;3363.06;	0.995369;0.990956;0.992469;0.994085;0.982078;0.976223;0.959075;0.968273;	14433	0	0	0	0	0.99339	1	0.829896	0.84	0.836631	0.832659
Z:\HESI-source-performance\Slice-PASEF\HeLa-phospho\Raw-Data\Unenrich\20221109_HESI-DIA-PASEF-unenrich-HeLa-1000ng_1_1_4986.d	20221109_HESI-DIA-PASEF-unenrich-HeLa-1000ng_1_1_4986	Q9UMX5	Q9UMX5	NENF_HUMAN	NENF	109591	107487	53878.3	109591	107487	53878.3	53878.3	ILNEDGSPNLDFKPEDQPHFDIKDEF	ILNEDGSPNLDFKPEDQPHFDIKDEF	ILNEDGSPNLDFKPEDQPHFDIKDEF4	4	0.000558772	0.010294	0.000138202	0.000266525	0.000242542	0.000218866	0.000242954	0	1	2148.08	2125.56	2131.69		3418.82	0.650461	17.5087	17.4853	17.5321	73.2073	17.8141	70.7284	Neudesin	0	0	0.664805	3445.12	1.33862	0.448618	1	0.193407	0.989647	1.42384	0.427997	1095.04;554.018;547.018;1180.04;212.006;421.018;622.018;295.009;1387.04;222.009;409.013;1293.04;	1095.04;554.018;547.018;1180.04;212.006;421.018;622.018;295.009;1387.04;222.009;409.013;1293.04;	0.809892;0.797598;0.757645;0.51559;0.442082;0.889222;0.944707;0.389419;0.821825;0.669642;0.622348;0.788073;	35851	0.193407	0	0	0	0.989706	1	0.999545	0.988	0.978501	1.00939
Z:\HESI-source-performance\Slice-PASEF\HeLa-phospho\Raw-Data\Unenrich\20221109_HESI-DIA-PASEF-unenrich-HeLa-1000ng_1_1_4987.d	20221109_HESI-DIA-PASEF-unenrich-HeLa-1000ng_1_1_4987	Q9UMX5	Q9UMX5	NENF_HUMAN	NENF	38160.1	38133.6	47683	38160.1	38133.6	47683	47683	ILNEDGSPNLDFKPEDQPHFDIKDEF	ILNEDGSPNLDFKPEDQPHFDIKDEF	ILNEDGSPNLDFKPEDQPHFDIKDEF4	4	0.000373023	0.00420664	0.000138202	0.000231321	0.000203874	0.000218866	0.000204207	0	1	1577.05	1560.34	1560.64		3198.45	0.752638	17.5094	17.486	17.5329	73.2073	17.8138	70.7398	Neudesin	0	0	0.585965	3232.09	2.34086	0.45965	1	0.982499	0.995768	0.843779	0.342303	1215.04;0;537.021;918.029;594.021;122.003;314.012;795.025;487.018;301.009;359.012;1507.06;	1215.04;0;537.021;918.029;594.021;122.003;314.012;795.025;487.018;301.009;359.012;1507.06;	0.392618;0;0.66765;0.793866;0.830676;0.816497;0.841534;0.626562;0.906175;0.227755;0.255811;0.920818;	35851	0.982499	0	0	0	0.995793	1	0.98375	0.988	0.978518	0.993509
Z:\HESI-source-performance\Slice-PASEF\HeLa-phospho\Raw-Data\Unenrich\20221109_HESI-DIA-PASEF-unenrich-HeLa-1000ng_1_1_4988.d	20221109_HESI-DIA-PASEF-unenrich-HeLa-1000ng_1_1_4988	Q9UMX5	Q9UMX5	NENF_HUMAN	NENF	30134.8	29748.2	47476.1	30134.8	29748.2	47476.1	47476.1	ILNEDGSPNLDFKPEDQPHFDIKDEF	ILNEDGSPNLDFKPEDQPHFDIKDEF	ILNEDGSPNLDFKPEDQPHFDIKDEF4	4	0.000101947	0.000751724	0.000138202	0.000239292	0.000211595	0.000218866	0.000211954	0	1	1690.06	1660.02	1654.81		3740.44	0.785313	17.5343	17.5109	17.5577	73.2073	17.8143	70.9279	Neudesin	0	0	0.693636	3820.12	2.30509	0.662998	1	0.674749	0.99924	1.48083	0.375587	1933.06;418.015;475.015;595.022;859.03;620.024;800.026;15.0004;347.012;146.006;190.006;665.018;	1933.06;418.015;475.015;595.022;859.03;620.024;800.026;15.0004;347.012;146.006;190.006;665.018;	0.690532;0.655914;0.790136;0.971562;0.927374;0.602879;0.926017;0.4146;0.788319;0.672083;0.560944;0.654604;	35899	0.674749	0	0	0	0.999248	1	0.984792	0.988	0.979196	0.994154
Z:\HESI-source-performance\Slice-PASEF\HeLa-phospho\Raw-Data\Unenrich\20221109_HESI-DIA-PASEF-unenrich-HeLa-1000ng_1_1_4986.d	20221109_HESI-DIA-PASEF-unenrich-HeLa-1000ng_1_1_4986	P35659	P35659	DEK_HUMAN	DEK	65739.8	65209.7	63392.4	65739.8	65209.7	63392.4	63392.4	ILNFLMHPK	ILNFLMHPK	ILNFLMHPK2	2	7.76759e-05	6.39939e-05	1.61668e-05	0.000266525	0.000242542	0.000218866	0.000242954	0	1	13616.4	13506.7	13545.6		13542.7	0.960301	14.8506	14.8271	14.874	47.9954	14.5407	50.3625	Protein DEK	0	0	0.831271	13613.4	3.26925	0.266744	0.977229	0.538219	0.999935	0.710948	0.37092	8637.23;2375.06;2604.06;2212.05;1172.04;840.027;1024.02;3433.09;512.014;261.009;326.007;593.017;	8637.23;2375.06;2604.06;2212.05;1172.04;840.027;1024.02;3433.09;512.014;261.009;326.007;593.017;	0.964127;0.923211;0.981441;0.958606;0.931295;0.832956;0.700281;0.876403;0.882879;0.859725;0.786634;0.731939;	30402	0.538219	0	0	0	0.999922	1	0.903182	0.91	0.903562	0.90952
Z:\HESI-source-performance\Slice-PASEF\HeLa-phospho\Raw-Data\Unenrich\20221109_HESI-DIA-PASEF-unenrich-HeLa-1000ng_1_1_4987.d	20221109_HESI-DIA-PASEF-unenrich-HeLa-1000ng_1_1_4987	P35659	P35659	DEK_HUMAN	DEK	65167.6	64564.2	64930.8	65167.6	64564.2	64930.8	64930.8	ILNFLMHPK	ILNFLMHPK	ILNFLMHPK2	2	1.61668e-05	1.61668e-05	1.61668e-05	0.000231321	0.000203874	0.000218866	0.000204207	0	1	15342.4	14969.7	14972.6		12426.4	0.987643	14.8633	14.8399	14.8868	47.9954	14.5387	50.4815	Protein DEK	0	0	0.830768	12733.3	3.76242	0.336506	0.956195	0.671839	0.999984	0.709767	0.370333	8566.23;4430.13;2346.07;2306.07;1825.05;1096.02;642.017;2712.08;395.01;76.0025;324.009;218.005;	8566.23;4430.13;2346.07;2306.07;1825.05;1096.02;642.017;2712.08;395.01;76.0025;324.009;218.005;	0.992584;0.977654;0.988462;0.893936;0.956893;0.72523;0.995279;0.830495;0.808525;0.503501;0.842989;0.351604;	30426	0.671839	0	0	0	0.999984	1	0.901979	0.91	0.903724	0.908058
Z:\HESI-source-performance\Slice-PASEF\HeLa-phospho\Raw-Data\Unenrich\20221109_HESI-DIA-PASEF-unenrich-HeLa-1000ng_1_1_4988.d	20221109_HESI-DIA-PASEF-unenrich-HeLa-1000ng_1_1_4988	P35659	P35659	DEK_HUMAN	DEK	63942.6	63483.8	64939.8	63942.6	63483.8	64939.8	64939.8	ILNFLMHPK	ILNFLMHPK	ILNFLMHPK2	2	3.52224e-05	0.000107008	1.61668e-05	0.000239292	0.000211595	0.000218866	0.000211954	0	1	17370.5	17146.9	17093.1		10749.8	0.966425	14.8645	14.8411	14.8879	47.9954	14.543	50.4657	Protein DEK	0	0	0.859802	10924.3	4.14814	0.51442	0.991383	0.422352	0.999892	1.03172	0.335673	10320.3;3722.09;3328.09;1516.04;1689.05;1349.04;1256.04;2463.07;1153.03;261.009;436.01;411.01;	10320.3;3722.09;3328.09;1516.04;1689.05;1349.04;1256.04;2463.07;1153.03;261.009;436.01;411.01;	0.957746;0.968415;0.991115;0.947922;0.889611;0.790239;0.714391;0.948858;0.846486;0.739301;0.794099;0.338451;	30426	0.422352	0	0	0	0.999893	1	0.902812	0.91	0.904347	0.908255
Z:\HESI-source-performance\Slice-PASEF\HeLa-phospho\Raw-Data\Unenrich\20221109_HESI-DIA-PASEF-unenrich-HeLa-1000ng_1_1_4986.d	20221109_HESI-DIA-PASEF-unenrich-HeLa-1000ng_1_1_4986	Q7KZN9	Q7KZN9	COX15_HUMAN	COX15	10553.3	10431	11519.6	10553.3	10431	11519.6	11519.6	ILNHDMTLTEFK	ILNHDMTLTEFK	ILNHDMTLTEFK3	3	0.00010255	0.000232436	0.000151611	0.000266525	0.000242542	0.000218866	0.000242954	0	1	3198.06	3178.92	3188.08		3875.95	0.903067	13.1136	13.0902	13.137	36.8495	13.0682	37.2431	Cytochrome c oxidase assembly protein COX15 homolog	0	0	0.757642	3888.09	2.12291	0.354295	0.951526	0.54874	0.999764	1.14943	0.190517	812.017;771.015;1438.03;989.021;413.008;1057.02;475.009;632.012;97.0017;307.007;234.005;184.004;	812.017;771.015;1438.03;989.021;413.008;1057.02;475.009;632.012;97.0017;307.007;234.005;184.004;	0.812661;0.788966;0.911004;0.980475;0.822455;0.872651;0.57117;0.876373;0.529149;0.798095;0.724897;0.597162;	26841	0.54874	0	0	0	0.999768	1	0.775937	0.781	0.778733	0.779495
Z:\HESI-source-performance\Slice-PASEF\HeLa-phospho\Raw-Data\Unenrich\20221109_HESI-DIA-PASEF-unenrich-HeLa-1000ng_1_1_4987.d	20221109_HESI-DIA-PASEF-unenrich-HeLa-1000ng_1_1_4987	Q7KZN9	Q7KZN9	COX15_HUMAN	COX15	11762.2	11689.8	9440.75	11762.2	11689.8	9440.75	9440.75	ILNHDMTLTEFK	ILNHDMTLTEFK	ILNHDMTLTEFK3	3	0.000183323	0.00259829	0.000151611	0.000231321	0.000203874	0.000218866	0.000204207	0	1	2820.05	2812.42	2812.95		3420.43	0.870994	13.1147	13.0913	13.1382	36.8495	13.0655	37.2603	Cytochrome c oxidase assembly protein COX15 homolog	0	0	0.858886	3429.07	1.80347	0.424101	0.950334	0.383811	0.997382	1.47044	0.543366	642.012;715.013;982.019;1123.02;554.014;483.012;357.007;751.013;62.0008;337.007;233.003;406.009;	642.012;715.013;982.019;1123.02;554.014;483.012;357.007;751.013;62.0008;337.007;233.003;406.009;	0.704289;0.811306;0.7846;0.984544;0.730275;0.739747;0.526309;0.912428;0.360641;0.743977;0.561548;0.788851;	26841	0.383811	0	0	0	0.997402	1	0.779688	0.781	0.779034	0.782618
Z:\HESI-source-performance\Slice-PASEF\HeLa-phospho\Raw-Data\Unenrich\20221109_HESI-DIA-PASEF-unenrich-HeLa-1000ng_1_1_4988.d	20221109_HESI-DIA-PASEF-unenrich-HeLa-1000ng_1_1_4988	Q7KZN9	Q7KZN9	COX15_HUMAN	COX15	10831.3	10725.8	12088.3	10831.3	10725.8	12088.3	12088.3	ILNHDMTLTEFK	ILNHDMTLTEFK	ILNHDMTLTEFK3	3	0.000158659	0.00328137	0.000151611	0.000239292	0.000211595	0.000218866	0.000211954	0	1	3761.07	3749.89	3738.12		4874.17	0.849439	13.1278	13.1044	13.1512	36.8495	13.0701	37.2931	Cytochrome c oxidase assembly protein COX15 homolog	0	0	0.815021	4904.09	1.84148	0.428921	0.972428	0.732846	0.996691	2.41217	0.307105	956.022;822.015;1413.02;1526.03;801.015;447.008;106.002;464.008;122.002;438.008;680.015;455.008;	956.022;822.015;1413.02;1526.03;801.015;447.008;106.002;464.008;122.002;438.008;680.015;455.008;	0.7689;0.857374;0.754791;0.932805;0.85842;0.823761;0.5909;0.739263;0.5909;0.846723;0.935181;0.890131;	26865	0.732846	0	0	0	0.996719	1	0.774545	0.781	0.779363	0.777383
Z:\HESI-source-performance\Slice-PASEF\HeLa-phospho\Raw-Data\Unenrich\20221109_HESI-DIA-PASEF-unenrich-HeLa-1000ng_1_1_4986.d	20221109_HESI-DIA-PASEF-unenrich-HeLa-1000ng_1_1_4986	P21964	P21964	COMT_HUMAN	COMT	20869.4	20689.4	20483.3	20869.4	20689.4	20483.3	20483.3	ILNHVLQHAEPGNAQSVLEAIDTYC(UniMod:4)EQK	ILNHVLQHAEPGNAQSVLEAIDTYCEQK	ILNHVLQHAEPGNAQSVLEAIDTYC(UniMod:4)EQK4	4	3.87107e-06	3.87107e-06	1.77006e-07	0.000266525	0.000242542	0.000218866	0.000242954	0	1	12888.5	12755.6	12792.3		10013.2	0.971294	17.2524	17.2291	17.2759	69.8066	17.3834	68.7445	Catechol O-methyltransferase	0	0	0.928402	10088.4	3.55394	0.778602	1	0	0.999996	0.699172	0.208018	5504.22;3867.16;2871.1;3479.14;2224.09;3905.14;371.014;2638.11;1883.08;4215.14;2212.09;4066.17;	5504.22;3867.16;2871.1;3479.14;2224.09;3905.14;371.014;2638.11;1883.08;4215.14;2212.09;4066.17;	0.989757;0.851153;0.950205;0.960712;0.862232;0.9547;0.344037;0.956622;0.79351;0.833543;0.973517;0.980711;	35326	0	0	0	0	0.999996	1	1.06313	1.074	1.06536	1.07137
Z:\HESI-source-performance\Slice-PASEF\HeLa-phospho\Raw-Data\Unenrich\20221109_HESI-DIA-PASEF-unenrich-HeLa-1000ng_1_1_4987.d	20221109_HESI-DIA-PASEF-unenrich-HeLa-1000ng_1_1_4987	P21964	P21964	COMT_HUMAN	COMT	18747.4	18760.8	19569.1	18747.4	18760.8	19569.1	19569.1	ILNHVLQHAEPGNAQSVLEAIDTYC(UniMod:4)EQK	ILNHVLQHAEPGNAQSVLEAIDTYCEQK	ILNHVLQHAEPGNAQSVLEAIDTYC(UniMod:4)EQK4	4	1.77006e-07	1.77006e-07	1.77006e-07	0.000231321	0.000203874	0.000218866	0.000204207	0	1	11268.4	11162.8	11165		8907.9	0.95318	17.2766	17.2531	17.3	69.8066	17.3751	68.9421	Catechol O-methyltransferase	0	0	0.833299	8990.44	2.60739	0.444003	1	0	1	0.502902	0.193285	5431.21;1263.04;1655.05;2567.09;2313.08;3270.12;279.01;3395.1;2355.09;2099.08;2251.09;2479.1;	5431.21;1263.04;1655.05;2567.09;2313.08;3270.12;279.01;3395.1;2355.09;2099.08;2251.09;2479.1;	0.980095;0.750445;0.849774;0.956993;0.928125;0.905485;0.751338;0.868958;0.865323;0.8249;0.948282;0.988637;	35374	0	0	0	0	1	1	1.0625	1.074	1.06579	1.07024
Z:\HESI-source-performance\Slice-PASEF\HeLa-phospho\Raw-Data\Unenrich\20221109_HESI-DIA-PASEF-unenrich-HeLa-1000ng_1_1_4988.d	20221109_HESI-DIA-PASEF-unenrich-HeLa-1000ng_1_1_4988	P21964	P21964	COMT_HUMAN	COMT	23253.5	23348	22588.7	23253.5	23348	22588.7	22588.7	ILNHVLQHAEPGNAQSVLEAIDTYC(UniMod:4)EQK	ILNHVLQHAEPGNAQSVLEAIDTYCEQK	ILNHVLQHAEPGNAQSVLEAIDTYC(UniMod:4)EQK4	4	6.00973e-06	6.00973e-06	1.77006e-07	0.000239292	0.000211595	0.000218866	0.000211954	0	1	13503.5	13384.1	13342.1		7842.42	0.988324	17.2546	17.2312	17.278	69.8066	17.3801	68.74	Catechol O-methyltransferase	0	0	0.948217	7937.3	3.44009	0.424352	1	0	0.999994	0.437744	0.145889	7028.25;1618.06;1586.07;3496.15;479.021;2979.1;140.007;4351.17;1813.08;2930.1;1724.06;3551.14;	7028.25;1618.06;1586.07;3496.15;479.021;2979.1;140.007;4351.17;1813.08;2930.1;1724.06;3551.14;	0.996303;0.900557;0.887123;0.986098;0.69082;0.972113;0.49804;0.957592;0.970646;0.935678;0.881019;0.880369;	35326	0	0	0	0	0.999994	1	1.06583	1.074	1.06548	1.07333
Z:\HESI-source-performance\Slice-PASEF\HeLa-phospho\Raw-Data\Unenrich\20221109_HESI-DIA-PASEF-unenrich-HeLa-1000ng_1_1_4986.d	20221109_HESI-DIA-PASEF-unenrich-HeLa-1000ng_1_1_4986	P02786	P02786	TFR1_HUMAN	TFRC	118452	117466	115932	118452	117466	115932	115932	ILNIFGVIK	ILNIFGVIK	ILNIFGVIK2	2	1.73614e-05	1.73614e-05	1.73614e-05	0.000266525	0.000242542	0.000218866	0.000242954	0	1	90292.1	88490.2	88745.2		70950.2	0.993817	20.1526	20.1292	20.176	96.3732	20.0702	97.2917	Transferrin receptor protein 1	0	0	0.981151	72186.9	6.31746	0.303223	1	0.934436	0.999982	0.470348	0.0807133	55110.2;17499.5;17682.4;11970.3;5479.14;5648.13;2589.06;1966.05;	55110.2;17499.5;17682.4;11970.3;5479.14;5648.13;2589.06;1966.05;	0.996456;0.993701;0.985709;0.99556;0.991499;0.974805;0.893788;0.964328;	41268	0.934436	0	0	0	0.999983	1	0.84625	0.855	0.851058	0.85071
Z:\HESI-source-performance\Slice-PASEF\HeLa-phospho\Raw-Data\Unenrich\20221109_HESI-DIA-PASEF-unenrich-HeLa-1000ng_1_1_4987.d	20221109_HESI-DIA-PASEF-unenrich-HeLa-1000ng_1_1_4987	P02786	P02786	TFR1_HUMAN	TFRC	119131	117602	115029	119131	117602	115029	115029	ILNIFGVIK	ILNIFGVIK	ILNIFGVIK2	2	6.20059e-05	8.55602e-05	1.73614e-05	0.000231321	0.000203874	0.000218866	0.000204207	0	1	90861.2	90430.7	90447.8		74549.2	0.990423	20.1531	20.1297	20.1766	96.3732	20.0636	97.3578	Transferrin receptor protein 1	0	0	0.993374	74889.9	5.68824	0.903561	1	0.773033	0.999914	1.10498	0.125323	55272.4;19477.5;16111.4;10186.2;6783.19;4653.13;3092.07;2151.06;	55272.4;19477.5;16111.4;10186.2;6783.19;4653.13;3092.07;2151.06;	0.990141;0.998633;0.981467;0.977998;0.968373;0.967502;0.938858;0.923807;	41268	0.773033	0	0	0	0.999914	1	0.844167	0.855	0.850814	0.848207
Z:\HESI-source-performance\Slice-PASEF\HeLa-phospho\Raw-Data\Unenrich\20221109_HESI-DIA-PASEF-unenrich-HeLa-1000ng_1_1_4988.d	20221109_HESI-DIA-PASEF-unenrich-HeLa-1000ng_1_1_4988	P02786	P02786	TFR1_HUMAN	TFRC	116390	115199	119339	116390	115199	119339	119339	ILNIFGVIK	ILNIFGVIK	ILNIFGVIK2	2	3.52224e-05	0.000337718	1.73614e-05	0.000239292	0.000211595	0.000218866	0.000211954	0	1	96921	98097	97789		75461.9	0.988318	20.1545	20.1311	20.1779	96.3732	20.068	97.2563	Transferrin receptor protein 1	0	0	0.991493	74792.2	5.98232	0.355134	1	0.761017	0.999658	1.90231	0.155087	60672.2;19018.4;17230.4;12616.3;5631.13;4311.12;3427.1;2363.06;	60672.2;19018.4;17230.4;12616.3;5631.13;4311.12;3427.1;2363.06;	0.984916;0.992481;0.995702;0.983129;0.96882;0.934139;0.973866;0.890058;	41268	0.761017	0	0	0	0.999662	1	0.849792	0.855	0.8517	0.853479
Z:\HESI-source-performance\Slice-PASEF\HeLa-phospho\Raw-Data\Unenrich\20221109_HESI-DIA-PASEF-unenrich-HeLa-1000ng_1_1_4986.d	20221109_HESI-DIA-PASEF-unenrich-HeLa-1000ng_1_1_4986	Q6KC79	Q6KC79	NIPBL_HUMAN	NIPBL	38966.9	38902	37375.5	38966.9	38902	37375.5	37375.5	ILNITDVVAAC(UniMod:4)R	ILNITDVVAACR	ILNITDVVAAC(UniMod:4)R2	2	0.000140351	0.000522048	6.20059e-05	0.000266525	0.000242542	0.000218866	0.000242954	0	1	7039.24	7149.34	7169.94		4675.39	0.953787	17.0937	17.0703	17.1172	68.3172	17.1971	67.5369	Nipped-B-like protein	0	0	0.866394	4590.16	2.8529	0.376188	1	0.734804	0.99947	1.66771	0.0314812	3197.11;1621.06;1409.04;3101.1;706.023;741.026;1644.06;0;869.026;128.006;612.024;106.003;	3197.11;1621.06;1409.04;3101.1;706.023;741.026;1644.06;0;869.026;128.006;612.024;106.003;	0.987627;0.699754;0.956235;0.955751;0.708022;0.799566;0.839221;0;0.759241;0.565125;0.786734;0.565125;	34999	0.734804	0	0	0	0.999478	1	0.966771	0.988	0.978501	0.975779
Z:\HESI-source-performance\Slice-PASEF\HeLa-phospho\Raw-Data\Unenrich\20221109_HESI-DIA-PASEF-unenrich-HeLa-1000ng_1_1_4987.d	20221109_HESI-DIA-PASEF-unenrich-HeLa-1000ng_1_1_4987	Q6KC79	Q6KC79	NIPBL_HUMAN	NIPBL	38796.8	39038.9	36270	38796.8	39038.9	36270	36270	ILNITDVVAAC(UniMod:4)R	ILNITDVVAACR	ILNITDVVAAC(UniMod:4)R2	2	6.20059e-05	0.000508976	6.20059e-05	0.000231321	0.000203874	0.000218866	0.000204207	0	1	7616.25	7430.91	7432.32		3480.95	0.919465	17.0826	17.0592	17.106	68.3172	17.1891	67.4679	Nipped-B-like protein	0	0	0.652313	3567.09	2.08238	0.408043	0.974923	0.481459	0.999486	1.23089	0.0550424	3487.1;2123.06;959.034;3095.11;983.029;1034.03;677.022;0;1103.04;572.017;415.018;334.011;	3487.1;2123.06;959.034;3095.11;983.029;1034.03;677.022;0;1103.04;572.017;415.018;334.011;	0.99596;0.795929;0.856945;0.879706;0.876303;0.78051;0.71592;0;0.718461;0.561119;0.795678;0.524747;	34975	0.481459	0	0	0	0.999491	1	0.967812	0.988	0.978518	0.976709
Z:\HESI-source-performance\Slice-PASEF\HeLa-phospho\Raw-Data\Unenrich\20221109_HESI-DIA-PASEF-unenrich-HeLa-1000ng_1_1_4988.d	20221109_HESI-DIA-PASEF-unenrich-HeLa-1000ng_1_1_4988	Q6KC79	Q6KC79	NIPBL_HUMAN	NIPBL	33128.8	32484.4	36287.1	33128.8	32484.4	36287.1	36287.1	ILNITDVVAAC(UniMod:4)R	ILNITDVVAACR	ILNITDVVAAC(UniMod:4)R2	2	0.000158659	0.00260664	6.20059e-05	0.000239292	0.000211595	0.000218866	0.000211954	0	1	4944.17	4952.85	4937.3		3991.57	0.843206	17.0842	17.0608	17.1076	68.3172	17.1946	67.4441	Nipped-B-like protein	0	0	0.724661	3997.11	1.95642	0.496632	1	0.501543	0.99737	1.11173	0.0213352	2290.08;1299.04;1096.04;2223.07;1028.04;431.014;1367.04;0;364.014;463.017;327.009;1106.03;	2290.08;1299.04;1096.04;2223.07;1028.04;431.014;1367.04;0;364.014;463.017;327.009;1106.03;	0.953202;0.719733;0.644271;0.703761;0.894954;0.977995;0.907805;0;0.739365;0.650508;0.614066;0.534415;	34975	0.501543	0	0	0	0.997393	1	0.9725	0.988	0.979196	0.98066
Z:\HESI-source-performance\Slice-PASEF\HeLa-phospho\Raw-Data\Unenrich\20221109_HESI-DIA-PASEF-unenrich-HeLa-1000ng_1_1_4986.d	20221109_HESI-DIA-PASEF-unenrich-HeLa-1000ng_1_1_4986	Q9Y5Q9	Q9Y5Q9	TF3C3_HUMAN	GTF3C3	12406.3	12322.1	12657.9	12406.3	12322.1	12657.9	12657.9	ILNLLSPSDGER	ILNLLSPSDGER	ILNLLSPSDGER2	2	0.000186846	0.00169904	6.20059e-05	0.000266525	0.000242542	0.000218866	0.000242954	0	1	10509.3	10425	10455.1		10824.1	0.966	15.4428	15.4193	15.4662	56.1834	15.6103	54.9329	General transcription factor 3C polypeptide 3	0	0	0.958693	10880.3	2.95964	0.219683	0.261568	0.94652	0.998276	2.40855	0.48424	5846.18;4541.16;2864.08;1111.04;662.027;1799.05;1472.05;1122.03;594.017;	5846.18;4541.16;2864.08;1111.04;662.027;1799.05;1472.05;1122.03;594.017;	0.981982;0.88723;0.93749;0.650319;0.875037;0.959452;0.859444;0.704568;0.843924;	31615	0.94652	0	0	0	0.998301	1	0.963977	0.966	0.957133	0.972942
Z:\HESI-source-performance\Slice-PASEF\HeLa-phospho\Raw-Data\Unenrich\20221109_HESI-DIA-PASEF-unenrich-HeLa-1000ng_1_1_4987.d	20221109_HESI-DIA-PASEF-unenrich-HeLa-1000ng_1_1_4987	Q9Y5Q9	Q9Y5Q9	TF3C3_HUMAN	GTF3C3	12517.4	12387	12189.2	12517.4	12387	12189.2	12189.2	ILNLLSPSDGER	ILNLLSPSDGER	ILNLLSPSDGER2	2	6.20059e-05	0.000193741	6.20059e-05	0.000231321	0.000203874	0.000218866	0.000204207	0	1	12517.4	12387	12389.3		6697.94	0.980389	15.4201	15.3967	15.4435	56.1834	15.6051	54.7589	General transcription factor 3C polypeptide 3	0	0	0.690147	6767.18	2.94136	0.352237	1	1.12683	0.999804	1.83986	0.365327	6639.2;5896.21;2987.1;1938.07;1449.05;2891.1;1450.05;1297.04;630.018;	6639.2;5896.21;2987.1;1938.07;1449.05;2891.1;1450.05;1297.04;630.018;	0.992123;0.887477;0.989143;0.859079;0.915842;0.944399;0.885057;0.702073;0.927699;	31567	1.12683	0	0	0	0.999806	1	0.966354	0.966	0.957031	0.975155
Z:\HESI-source-performance\Slice-PASEF\HeLa-phospho\Raw-Data\Unenrich\20221109_HESI-DIA-PASEF-unenrich-HeLa-1000ng_1_1_4988.d	20221109_HESI-DIA-PASEF-unenrich-HeLa-1000ng_1_1_4988	Q9Y5Q9	Q9Y5Q9	TF3C3_HUMAN	GTF3C3	12207.4	12131.8	12004	12207.4	12131.8	12004	12004	ILNLLSPSDGER	ILNLLSPSDGER	ILNLLSPSDGER2	2	0.000149258	0.00157144	6.20059e-05	0.000239292	0.000211595	0.000218866	0.000211954	0	1	10508.4	10387.7	10355.1		7375.1	0.95302	15.4565	15.4331	15.48	56.1834	15.6062	55.0785	General transcription factor 3C polypeptide 3	0	0	0.928535	7484.27	3.50007	0.268292	1	1.69732	0.998413	1.94644	0.276891	6077.23;3973.14;2944.09;1610.05;673.021;1487.05;2219.07;1215.03;647.026;	6077.23;3973.14;2944.09;1610.05;673.021;1487.05;2219.07;1215.03;647.026;	0.956283;0.938186;0.980315;0.963798;0.95869;0.885643;0.959428;0.860173;0.777494;	31639	1.69732	0	0	0	0.998429	1	0.959091	0.966	0.958177	0.966828
Z:\HESI-source-performance\Slice-PASEF\HeLa-phospho\Raw-Data\Unenrich\20221109_HESI-DIA-PASEF-unenrich-HeLa-1000ng_1_1_4986.d	20221109_HESI-DIA-PASEF-unenrich-HeLa-1000ng_1_1_4986	Q9UBU9	Q9UBU9	NXF1_HUMAN	NXF1	24228.8	24047.2	26506.9	24228.8	24047.2	26506.9	26506.9	ILNLSGNELK	ILNLSGNELK	ILNLSGNELK2	2	4.93072e-05	2.81539e-05	3.52224e-05	0.000266525	0.000242542	0.000218866	0.000242954	0	1	16810.5	16699.8	16748		13302.7	0.977578	12.895	12.8716	12.9184	36.2622	12.9894	35.6326	Nuclear RNA export factor 1	0	0	0.90136	13352.4	3.49161	0.401906	1	1.00854	0.999971	1.75248	0.559805	2729.07;8787.25;5810.15;3077.07;1608.04;2213.06;977.021;254.008;236.007;868.025;509.014;744.022;	2729.07;8787.25;5810.15;3077.07;1608.04;2213.06;977.021;254.008;236.007;868.025;509.014;744.022;	0.932673;0.970922;0.992772;0.911401;0.896248;0.964116;0.686102;0.759784;0.590117;0.691402;0.85695;0.807375;	26394	1.00854	0	0	0	0.999951	1	0.890208	0.886	0.879782	0.896305
Z:\HESI-source-performance\Slice-PASEF\HeLa-phospho\Raw-Data\Unenrich\20221109_HESI-DIA-PASEF-unenrich-HeLa-1000ng_1_1_4987.d	20221109_HESI-DIA-PASEF-unenrich-HeLa-1000ng_1_1_4987	Q9UBU9	Q9UBU9	NXF1_HUMAN	NXF1	25777.8	25457.9	25595.6	25777.8	25457.9	25595.6	25595.6	ILNLSGNELK	ILNLSGNELK	ILNLSGNELK2	2	6.20059e-05	8.24326e-05	3.52224e-05	0.000231321	0.000203874	0.000218866	0.000204207	0	1	21409.6	21337.2	21341.3		16897.4	0.974333	12.8844	12.861	12.9078	36.2622	12.9869	35.573	Nuclear RNA export factor 1	0	0	0.95567	16951.5	3.61529	0.377592	0.952091	1.12811	0.999917	0.527596	0.180325	4413.11;11106.3;7769.21;3885.11;2157.06;2534.06;1106.03;502.012;0;1441.04;591.014;376.012;	4413.11;11106.3;7769.21;3885.11;2157.06;2534.06;1106.03;502.012;0;1441.04;591.014;376.012;	0.952069;0.991235;0.951663;0.974204;0.916506;0.969763;0.919111;0.754618;0;0.844532;0.510212;0.859679;	26370	1.12811	0	0	0	0.999918	1	0.885104	0.886	0.87991	0.891302
Z:\HESI-source-performance\Slice-PASEF\HeLa-phospho\Raw-Data\Unenrich\20221109_HESI-DIA-PASEF-unenrich-HeLa-1000ng_1_1_4988.d	20221109_HESI-DIA-PASEF-unenrich-HeLa-1000ng_1_1_4988	Q9UBU9	Q9UBU9	NXF1_HUMAN	NXF1	27678.9	27478.6	24754.7	27678.9	27478.6	24754.7	24754.7	ILNLSGNELK	ILNLSGNELK	ILNLSGNELK2	2	3.52224e-05	0.000580688	3.52224e-05	0.000239292	0.000211595	0.000218866	0.000211954	0	1	17612.5	17556	17500.9		16188.1	0.964029	12.8975	12.8741	12.9209	36.2622	12.9898	35.6345	Nuclear RNA export factor 1	0	0	0.94877	16291.4	2.92838	0.35169	0.329532	0.630272	0.999413	2.54111	0.210785	3590.1;8857.23;6507.18;1406.03;1941.05;2248.07;556.016;727.017;151.005;831.019;259.008;415.009;	3590.1;8857.23;6507.18;1406.03;1941.05;2248.07;556.016;727.017;151.005;831.019;259.008;415.009;	0.95183;0.991773;0.922372;0.841401;0.945721;0.975297;0.713868;0.667217;0.502879;0.849611;0.715062;0.667196;	26394	0.630272	0	0	0	0.999419	1	0.884063	0.886	0.880112	0.88947
Z:\HESI-source-performance\Slice-PASEF\HeLa-phospho\Raw-Data\Unenrich\20221109_HESI-DIA-PASEF-unenrich-HeLa-1000ng_1_1_4986.d	20221109_HESI-DIA-PASEF-unenrich-HeLa-1000ng_1_1_4986	Q9H0S4	Q9H0S4	DDX47_HUMAN	DDX47	20594.5	20480.8	20418	20594.5	20480.8	20418	20418	ILNMDFETEVDK	ILNMDFETEVDK	ILNMDFETEVDK2	2	0.00023122	0.00265837	3.52224e-05	0.000266525	0.000242542	0.000218866	0.000242954	0	1	2834.1	2821.44	2829.57		6970.08	0.902327	15.7862	15.7628	15.8096	58.4894	15.9024	57.5088	Probable ATP-dependent RNA helicase DDX47	0	0	0.811965	6981.25	2.03769	0.658819	1	0	0.997306	1.28568	0.378885	1004.04;1098.04;1462.05;1312.05;801.028;732.025;202.008;943.037;885.031;0;64.003;1879.08;	1004.04;1098.04;1462.05;1312.05;801.028;732.025;202.008;943.037;885.031;0;64.003;1879.08;	0.872452;0.962954;0.927478;0.911307;0.963367;0.85236;0.324002;0.742074;0.918017;0;0.353736;0.840376;	32320	0	0	0	0	0.997342	1	1.00719	1.016	1.0054	1.01749
Z:\HESI-source-performance\Slice-PASEF\HeLa-phospho\Raw-Data\Unenrich\20221109_HESI-DIA-PASEF-unenrich-HeLa-1000ng_1_1_4987.d	20221109_HESI-DIA-PASEF-unenrich-HeLa-1000ng_1_1_4987	Q9H0S4	Q9H0S4	DDX47_HUMAN	DDX47	21221.5	20941.8	21082.7	21221.5	20941.8	21082.7	21082.7	ILNMDFETEVDK	ILNMDFETEVDK	ILNMDFETEVDK2	2	0.000183323	0.0020073	3.52224e-05	0.000231321	0.000203874	0.000218866	0.000204207	0	1	3147.1	3104.06	3104.65		6660.13	0.939113	15.7869	15.7635	15.8104	58.4894	15.9018	57.5359	Probable ATP-dependent RNA helicase DDX47	0	0	0.959107	6751.2	2.46649	0.57891	1	0.427877	0.997976	1.03504	0.332958	1648.05;936.031;1082.04;3099.1;114.003;563.019;409.016;906.028;1087.03;251.009;147.006;1022.03;	1648.05;936.031;1082.04;3099.1;114.003;563.019;409.016;906.028;1087.03;251.009;147.006;1022.03;	0.936613;0.960975;0.783611;0.745215;0.365197;0.910083;0.674919;0.58057;0.839737;0.57506;0.299524;0.754146;	32320	0.427877	0	0	0	0.997993	1	1.0017	1.016	1.00548	1.01163
Z:\HESI-source-performance\Slice-PASEF\HeLa-phospho\Raw-Data\Unenrich\20221109_HESI-DIA-PASEF-unenrich-HeLa-1000ng_1_1_4988.d	20221109_HESI-DIA-PASEF-unenrich-HeLa-1000ng_1_1_4988	Q9H0S4	Q9H0S4	DDX47_HUMAN	DDX47	22385.5	22189.8	22107.7	22385.5	22189.8	22107.7	22107.7	ILNMDFETEVDK	ILNMDFETEVDK	ILNMDFETEVDK2	2	3.52224e-05	0.000493099	3.52224e-05	0.000239292	0.000211595	0.000218866	0.000211954	0	1	3411.12	3378.53	3367.92		8735.28	0.875341	15.8001	15.7767	15.8235	58.4894	15.9041	57.5872	Probable ATP-dependent RNA helicase DDX47	0	0	0.739753	8847.34	1.93115	0.620839	0.996734	0.628354	0.999501	1.60627	0.319213	1113.04;1585.06;1485.05;2080.07;497.019;713.025;338.012;922.032;1416.05;101.003;282.009;1892.08;	1113.04;1585.06;1485.05;2080.07;497.019;713.025;338.012;922.032;1416.05;101.003;282.009;1892.08;	0.989563;0.790593;0.901966;0.927446;0.821446;0.885436;0.677757;0.714141;0.915286;0.567619;0.654421;0.70816;	32344	0.628354	0	0	0	0.999507	1	1.00812	1.016	1.00611	1.01767
Z:\HESI-source-performance\Slice-PASEF\HeLa-phospho\Raw-Data\Unenrich\20221109_HESI-DIA-PASEF-unenrich-HeLa-1000ng_1_1_4986.d	20221109_HESI-DIA-PASEF-unenrich-HeLa-1000ng_1_1_4986	O14818	O14818	PSA7_HUMAN	PSMA7	182051	179162	168335	182051	179162	168335	168335	ILNPEEIEK	ILNPEEIEK	ILNPEEIEK2	2	7.76759e-05	0.00010054	3.52224e-05	0.000266525	0.000242542	0.000218866	0.000242954	0	1	182051	179162	179678		126082	0.995278	11.3132	11.2898	11.3366	24.3273	11.4506	23.1723	Proteasome subunit alpha type-7	0	0	0.932722	127748	4.56741	0.160424	1	0.521165	0.999898	0.995941	0.174598	80323.1;81168.4;20559.6;7120.21;15565.5;6388.15;13785.4;4971.13;3460.1;3060.08;3967.11;510.009;	80323.1;81168.4;20559.6;7120.21;15565.5;6388.15;13785.4;4971.13;3460.1;3060.08;3967.11;510.009;	0.993673;0.99754;0.992613;0.974223;0.94528;0.949013;0.956196;0.967877;0.897394;0.974619;0.910588;0.461243;	23151	0.521165	0	0	0	0.999899	1	0.887292	0.889	0.88255	0.893815
Z:\HESI-source-performance\Slice-PASEF\HeLa-phospho\Raw-Data\Unenrich\20221109_HESI-DIA-PASEF-unenrich-HeLa-1000ng_1_1_4987.d	20221109_HESI-DIA-PASEF-unenrich-HeLa-1000ng_1_1_4987	O14818	O14818	PSA7_HUMAN	PSMA7	161852	159663	164281	161852	159663	164281	164281	ILNPEEIEK	ILNPEEIEK	ILNPEEIEK2	2	4.68498e-05	4.68498e-05	3.52224e-05	0.000231321	0.000203874	0.000218866	0.000204207	0	1	161852	159663	159694		116471	0.997358	11.3258	11.3024	11.3492	24.3273	11.4493	23.3264	Proteasome subunit alpha type-7	0	0	0.919996	118045	4.79696	0.117077	1	0.436581	0.999953	1.36022	0.125656	72218.8;70320.8;19312.6;6655.15;10442.2;4736.11;10920.3;3458.1;4509.1;2012.05;1902.05;1150.03;	72218.8;70320.8;19312.6;6655.15;10442.2;4736.11;10920.3;3458.1;4509.1;2012.05;1902.05;1150.03;	0.999069;0.996551;0.993895;0.95621;0.944747;0.986687;0.939093;0.956478;0.803435;0.735917;0.93705;0.711839;	23175	0.436581	0	0	0	0.999953	1	0.886354	0.889	0.882908	0.892899
Z:\HESI-source-performance\Slice-PASEF\HeLa-phospho\Raw-Data\Unenrich\20221109_HESI-DIA-PASEF-unenrich-HeLa-1000ng_1_1_4988.d	20221109_HESI-DIA-PASEF-unenrich-HeLa-1000ng_1_1_4988	O14818	O14818	PSA7_HUMAN	PSMA7	164664	165839	171799	164664	165839	171799	171799	ILNPEEIEK	ILNPEEIEK	ILNPEEIEK2	2	3.52224e-05	6.06309e-05	3.52224e-05	0.000239292	0.000211595	0.000218866	0.000211954	0	1	164664	165839	165319		96488.6	0.993064	11.2921	11.2687	11.3155	24.3273	11.4499	23.0118	Proteasome subunit alpha type-7	0	0	0.934271	96106.4	4.86329	0.170363	1	0.380457	0.999939	1.52694	0.0914798	73829.1;74036.1;16798.5;6534.17;17086.4;5928.15;16421.5;6886.17;3864.11;1992.06;2165.06;973.031;	73829.1;74036.1;16798.5;6534.17;17086.4;5928.15;16421.5;6886.17;3864.11;1992.06;2165.06;973.031;	0.992573;0.992523;0.997603;0.986095;0.994754;0.970895;0.941692;0.984233;0.985264;0.954965;0.943547;0.761127;	23103	0.380457	0	0	0	0.999939	1	0.88625	0.889	0.882952	0.892012
Z:\HESI-source-performance\Slice-PASEF\HeLa-phospho\Raw-Data\Unenrich\20221109_HESI-DIA-PASEF-unenrich-HeLa-1000ng_1_1_4988.d	20221109_HESI-DIA-PASEF-unenrich-HeLa-1000ng_1_1_4988	Q11206	Q11206	SIA4C_HUMAN	ST3GAL4	13133.3	12994.5	12994.5	13133.3	12994.5	12994.5	12994.5	ILNPFFMEIAADK	ILNPFFMEIAADK	ILNPFFMEIAADK2	2	0.00398769	0.0812464	0.00844786	0.000645439	0.000576701	0.000381607	0.000577701	0	1	3214.13	3208.91	3198.83		2388.67	0.894505	21.0002	20.9767	21.0236	101.828	20.4918	109	CMP-N-acetylneuraminate-beta-galactosamide-alpha-2,3-sialyltransferase 4	0	0	0.817299	2400.09	1.63899	0.202789	1	0.532843	0.92405	1.48592	0.291723	380.013;1610.07;1224.05;428.013;730.027;468.016;0;981.031;0;65.0032;0;32.0016;	380.013;1610.07;1224.05;428.013;730.027;468.016;0;981.031;0;65.0032;0;32.0016;	0.889698;0.833154;0.976697;0.676847;0.794999;0.751334;0;0.85149;0;0.482458;0;0.482458;	43003	0.532843	0	0	0	0.918754	1	1.02594	1.028	1.01867	1.03497
Z:\HESI-source-performance\Slice-PASEF\HeLa-phospho\Raw-Data\Unenrich\20221109_HESI-DIA-PASEF-unenrich-HeLa-1000ng_1_1_4986.d	20221109_HESI-DIA-PASEF-unenrich-HeLa-1000ng_1_1_4986	Q86Y07	Q86Y07	VRK2_HUMAN	VRK2	942.023	930.534	930.534	942.023	930.534	930.534	930.534	ILNPHGIPLGPLDFSTK	ILNPHGIPLGPLDFSTK	ILNPHGIPLGPLDFSTK3	3	0.00561651	0.108716	0.0120633	0.00352766	0.0051139	0.00662347	0.00512343	0	1	942.023	930.534	933.216		530.01	0.755718	18.1917	18.1683	18.2152	76.3793	18.2037	76.1867	Serine/threonine-protein kinase VRK2	0	0	0.543797	535.011	1.1999	0.0982863	0.958149	0.98548	0.90051	0.34344	0.212738	447.01;481.012;0;14.0003;301.008;0;182.004;344.008;90.0021;0;219.004;150.004;	447.01;481.012;0;14.0003;301.008;0;182.004;344.008;90.0021;0;219.004;150.004;	0.904442;0.622375;0;0.588473;0.56178;0;0.386655;0.618631;0.275026;0;0.588473;0.588473;	37249	0.98548	0	0	0	0	1	0.839318	0.841	0.837061	0.84306
Z:\HESI-source-performance\Slice-PASEF\HeLa-phospho\Raw-Data\Unenrich\20221109_HESI-DIA-PASEF-unenrich-HeLa-1000ng_1_1_4988.d	20221109_HESI-DIA-PASEF-unenrich-HeLa-1000ng_1_1_4988	Q9Y446	Q9Y446	PKP3_HUMAN	PKP3	8884.23	8971.82	7213.27	8884.23	8971.82	7213.27	7213.27	ILNPLLDR	ILNPLLDR	ILNPLLDR2	2	0.0096	0.175345	0.0208407	0.000239292	0.000211595	0.000218866	0.000211954	0	1	8884.23	8971.82	8943.65		1285.57	0.95136	15.0949	15.0714	15.1184	54.4913	15.3836	52.2733	Plakophilin-3	0	0	0.549985	1277.02	1.62988	0.508283	0.651978	0.209829	0.849338	0.895442	0.308696	4251.08;5823.15;1477.04;802.014;1418.03;1584.04;518.01;310.006;	4251.08;5823.15;1477.04;802.014;1418.03;1584.04;518.01;310.006;	0.879971;0.983605;0.888442;0.684084;0.848291;0.891492;0.472678;0.582539;	30897	0.209829	0	0	0	0	1	0.841354	0.838	0.83482	0.844626
Z:\HESI-source-performance\Slice-PASEF\HeLa-phospho\Raw-Data\Unenrich\20221109_HESI-DIA-PASEF-unenrich-HeLa-1000ng_1_1_4986.d	20221109_HESI-DIA-PASEF-unenrich-HeLa-1000ng_1_1_4986	Q5NDL2	Q5NDL2	EOGT_HUMAN	EOGT	6850.25	6666.59	5060.27	6850.25	6666.59	5060.27	5060.27	ILNQNELVNALK	ILNQNELVNALK	ILNQNELVNALK2	2	0.00430649	0.0870378	0.00910814	0.000606306	0.000584795	0.000381607	0.000585938	0	1	6850.25	6666.59	6685.8		1795.88	0.955857	15.6665	15.6431	15.6899	55.9678	15.5822	56.6581	EGF domain-specific O-linked N-acetylglucosamine transferase	0	0	0.301309	1840.05	1.20446	0.537749	0.988132	0.416186	0.918737	1.30493	0.452628	5828.22;458.015;744.023;218.009;361.012;564.017;310.009;0;291.011;132.004;15.0004;466.015;	5828.22;458.015;744.023;218.009;361.012;564.017;310.009;0;291.011;132.004;15.0004;466.015;	0.963693;0.960123;0.753613;0.730109;0.813789;0.871418;0.83273;0;0.770332;0.714418;0.431879;0.828202;	32074	0.416186	0	0	0	0.912962	1	0.988437	1.002	0.991229	0.998578
Z:\HESI-source-performance\Slice-PASEF\HeLa-phospho\Raw-Data\Unenrich\20221109_HESI-DIA-PASEF-unenrich-HeLa-1000ng_1_1_4988.d	20221109_HESI-DIA-PASEF-unenrich-HeLa-1000ng_1_1_4988	Q6R327	Q6R327	RICTR_HUMAN	RICTOR	5887.17	5887.16	5512.39	5887.17	5887.16	5512.39	5512.39	ILNSLTLPNKK	ILNSLTLPNKK	ILNSLTLPNKK2	2	0.000984025	0.0237247	0.00189923	0.000239292	0.000211595	0.000218866	0.000211954	0	1	712.022	710.414	708.184		1165.72	0.717233	11.0632	11.0397	11.0866	21.8221	11.1283	21.2992	Rapamycin-insensitive companion of mTOR	0	0	0.660767	1172.04	1.09944	0.145973	0.850326	0	0.976562	1.17614	0.445607	225.006;206.006;171.006;261.009;0;226.007;100.003;0;106.003;0;0;115.003;	225.006;206.006;171.006;261.009;0;226.007;100.003;0;106.003;0;0;115.003;	0.663713;0.593875;0.529658;0.793243;0;0.682733;0.592571;0;0.529658;0;0;0.296285;	22633	0	0	0	0	0.976275	1	0.97	0.974	0.966161	0.977986
Z:\HESI-source-performance\Slice-PASEF\HeLa-phospho\Raw-Data\Unenrich\20221109_HESI-DIA-PASEF-unenrich-HeLa-1000ng_1_1_4988.d	20221109_HESI-DIA-PASEF-unenrich-HeLa-1000ng_1_1_4988	Q6R327	Q6R327	RICTR_HUMAN	RICTOR	5887.17	5887.16	5512.39	5887.17	5887.16	5512.39	5512.39	ILNSLTLPNKK	ILNSLTLPNKK	ILNSLTLPNKK3	3	0.000149258	0.00158893	0.000252717	0.000239292	0.000211595	0.000218866	0.000211954	0	1	1796.03	1786.75	1781.15		3192.38	0.905759	11.0749	11.0514	11.0983	21.8221	11.1283	21.3823	Rapamycin-insensitive companion of mTOR	0	0	0.800294	3219.06	1.98961	0.197107	1	0.9427	0.998395	1.05067	0.235234	935.014;2505.05;101.002;354.006;507.009;297.005;230.004;190.004;1268.02;182.003;94.0015;	935.014;2505.05;101.002;354.006;507.009;297.005;230.004;190.004;1268.02;182.003;94.0015;	0.931923;0.608009;0.387186;0.849485;0.896798;0.82749;0.426916;0.509928;0.957916;0.563844;0.635852;	22656	0.9427	0	0	0	0.998411	1	0.753523	0.762	0.759973	0.757577
Z:\HESI-source-performance\Slice-PASEF\HeLa-phospho\Raw-Data\Unenrich\20221109_HESI-DIA-PASEF-unenrich-HeLa-1000ng_1_1_4986.d	20221109_HESI-DIA-PASEF-unenrich-HeLa-1000ng_1_1_4986	Q9NVH2	Q9NVH2	INT7_HUMAN	INTS7	6963.19	6846.37	6469.89	6963.19	6846.37	6469.89	6469.89	ILNVDEFVK	ILNVDEFVK	ILNVDEFVK2	2	0.00010255	0.000222812	6.20059e-05	0.000266525	0.000242542	0.000218866	0.000242954	0	1	6963.19	6846.37	6866.1		4650.37	0.980188	16.1375	16.1141	16.1609	59.3179	16.0086	60.2175	Integrator complex subunit 7	0	0	0.947891	4716.13	2.44335	0.348247	0.969194	0.226074	0.999774	1.30099	0.239792	4083.12;746.019;1795.06;877.023;2134.06;32.0012;631.019;193.005;270.007;299.009;306.01;82.0023;	4083.12;746.019;1795.06;877.023;2134.06;32.0012;631.019;193.005;270.007;299.009;306.01;82.0023;	0.989566;0.919503;0.904551;0.895393;0.983459;0.546742;0.861424;0.593504;0.721732;0.636294;0.588689;0.435248;	33039	0.226074	0	0	0	0.999777	1	0.893958	0.893	0.886404	0.899857
Z:\HESI-source-performance\Slice-PASEF\HeLa-phospho\Raw-Data\Unenrich\20221109_HESI-DIA-PASEF-unenrich-HeLa-1000ng_1_1_4987.d	20221109_HESI-DIA-PASEF-unenrich-HeLa-1000ng_1_1_4987	Q9NVH2	Q9NVH2	INT7_HUMAN	INTS7	6194.17	6108.23	6231.22	6194.17	6108.23	6231.22	6231.22	ILNVDEFVK	ILNVDEFVK	ILNVDEFVK2	2	6.20059e-05	0.000584996	6.20059e-05	0.000231321	0.000203874	0.000218866	0.000204207	0	1	6194.17	6108.23	6109.39		4383.3	0.897834	16.1265	16.1031	16.1499	59.3179	16.0087	60.1225	Integrator complex subunit 7	0	0	0.942942	4444.13	2.37874	0.469991	1	0.140387	0.999409	1.36647	0.17051	3569.1;1399.04;596.014;1077.03;1226.03;290.007;372.009;265.008;248.007;553.014;76.0023;226.006;	3569.1;1399.04;596.014;1077.03;1226.03;290.007;372.009;265.008;248.007;553.014;76.0023;226.006;	0.892103;0.919592;0.735363;0.987604;0.889691;0.749496;0.780219;0.64053;0.689663;0.54766;0.554666;0.641289;	33015	0.140387	0	0	0	0.999415	1	0.894687	0.893	0.886977	0.900588
Z:\HESI-source-performance\Slice-PASEF\HeLa-phospho\Raw-Data\Unenrich\20221109_HESI-DIA-PASEF-unenrich-HeLa-1000ng_1_1_4988.d	20221109_HESI-DIA-PASEF-unenrich-HeLa-1000ng_1_1_4988	Q9NVH2	Q9NVH2	INT7_HUMAN	INTS7	6768.2	6786.99	7060.41	6768.2	6786.99	7060.41	7060.41	ILNVDEFVK	ILNVDEFVK	ILNVDEFVK2	2	0.000158659	0.00348739	6.20059e-05	0.000239292	0.000211595	0.000218866	0.000211954	0	1	6768.2	6786.99	6765.68		4945.3	0.952307	16.1279	16.1045	16.1513	59.3179	16.0087	60.1572	Integrator complex subunit 7	0	0	0.94533	4947.13	2.68193	0.442781	0.997082	0	0.996484	1.42202	0.320848	3874.12;1732.05;1341.03;669.014;1162.03;93.0024;637.019;458.012;270.007;54.0011;0;462.012;	3874.12;1732.05;1341.03;669.014;1162.03;93.0024;637.019;458.012;270.007;54.0011;0;462.012;	0.975881;0.939328;0.87127;0.59506;0.89306;0.440372;0.853854;0.377423;0.797923;0.642603;0;0.394901;	33015	0	0	0	0	0.996513	1	0.894479	0.893	0.887184	0.899794
Z:\HESI-source-performance\Slice-PASEF\HeLa-phospho\Raw-Data\Unenrich\20221109_HESI-DIA-PASEF-unenrich-HeLa-1000ng_1_1_4986.d	20221109_HESI-DIA-PASEF-unenrich-HeLa-1000ng_1_1_4986	Q8TC07	Q8TC07	TBC15_HUMAN	TBC1D15	12318.3	12237.4	11793.9	12318.3	12237.4	11793.9	11793.9	ILNVDNMK	ILNVDNMK	ILNVDNMK2	2	0.00429146	0.0867397	0.00429146	0.000266525	0.000242542	0.000218866	0.000242954	0	1	10566.3	10451.8	10481.9		11427.3	0.958714	10.2905	10.2671	10.3139	19.0992	10.7802	15.3094	TBC1 domain family member 15	0	0	0.84184	11519.2	2.81575	0.338563	0.998109	0.855382	0.918993	1.04164	0.246947	4309.1;5080.14;425.01;1043.02;290.006;1177.03;825.019;	4309.1;5080.14;425.01;1043.02;290.006;1177.03;825.019;	0.914078;0.995165;0.729417;0.811238;0.784886;0.964797;0.753541;	21054	0.855382	0	0	0	0.91326	1	0.830521	0.845	0.841094	0.834167
Z:\HESI-source-performance\Slice-PASEF\HeLa-phospho\Raw-Data\Unenrich\20221109_HESI-DIA-PASEF-unenrich-HeLa-1000ng_1_1_4987.d	20221109_HESI-DIA-PASEF-unenrich-HeLa-1000ng_1_1_4987	Q8TC07	Q8TC07	TBC15_HUMAN	TBC1D15	12842.3	12629.9	12670.6	12842.3	12629.9	12670.6	12670.6	ILNVDNMK	ILNVDNMK	ILNVDNMK2	2	0.00614218	0.101275	0.00429146	0.000231321	0.000203874	0.000218866	0.000204207	0	1	12842.3	12629.9	12632.3		15907.8	0.956498	10.2796	10.2562	10.303	19.0992	10.7689	15.2254	TBC1 domain family member 15	0	0	0.928771	16172.3	3.08842	0.36446	1	0.995778	0.907186	1.39728	0.314935	3421.07;6030.15;213.004;1203.02;506.01;3391.07;758.014;	3421.07;6030.15;213.004;1203.02;506.01;3391.07;758.014;	0.888371;0.988763;0.518339;0.720596;0.711312;0.967851;0.676369;	21030	0.995778	0	0	0	0	1	0.827604	0.845	0.841681	0.83092
Z:\HESI-source-performance\Slice-PASEF\HeLa-phospho\Raw-Data\Unenrich\20221109_HESI-DIA-PASEF-unenrich-HeLa-1000ng_1_1_4986.d	20221109_HESI-DIA-PASEF-unenrich-HeLa-1000ng_1_1_4986	Q13085	Q13085	ACACA_HUMAN	ACACA	44442.4	43957	43877.7	44442.4	43957	43877.7	43877.7	ILNVPQELYEK	ILNVPQELYEK	ILNVPQELYEK2	2	7.76759e-05	0.000107815	1.00752e-05	0.000266525	0.000242542	0.000218866	0.000242954	0	1	28633	28456.6	28538.6		25605	0.976375	14.7985	14.7751	14.8219	49.953	14.7992	49.9417	Acetyl-CoA carboxylase 1	0	0	0.956567	25689.7	3.54065	0.210507	1	1.43795	0.99989	1.16908	0.176815	18229.7;7452.26;4045.13;987.032;1843.05;2951.1;641.02;835.03;391.014;666.016;501.016;	18229.7;7452.26;4045.13;987.032;1843.05;2951.1;641.02;835.03;391.014;666.016;501.016;	0.988417;0.948424;0.995706;0.706346;0.974506;0.972574;0.874961;0.840954;0.622668;0.772472;0.867284;	30295	1.43795	0	0	0	0.999892	1	0.97625	0.988	0.978501	0.985628
Z:\HESI-source-performance\Slice-PASEF\HeLa-phospho\Raw-Data\Unenrich\20221109_HESI-DIA-PASEF-unenrich-HeLa-1000ng_1_1_4987.d	20221109_HESI-DIA-PASEF-unenrich-HeLa-1000ng_1_1_4987	Q13085	Q13085	ACACA_HUMAN	ACACA	41718.5	41749.8	41891.7	41718.5	41749.8	41891.7	41891.7	ILNVPQELYEK	ILNVPQELYEK	ILNVPQELYEK2	2	6.20059e-05	0.000245686	1.00752e-05	0.000231321	0.000203874	0.000218866	0.000204207	0	1	29068	28483.2	28488.6		27792.5	0.987096	14.8113	14.7879	14.8347	49.953	14.792	50.0669	Acetyl-CoA carboxylase 1	0	0	0.989038	28357.7	2.66493	0.315618	1	0.855688	0.999752	1.31128	0.497009	20732.7;6898.21;3827.13;596.023;1490.05;1437.05;674.021;864.032;1004.03;1019.03;449.015;	20732.7;6898.21;3827.13;596.023;1490.05;1437.05;674.021;864.032;1004.03;1019.03;449.015;	0.997904;0.969693;0.917975;0.726264;0.828625;0.9147;0.744485;0.639061;0.870331;0.894487;0.968706;	30319	0.855688	0	0	0	0.999754	1	0.976146	0.988	0.978518	0.985465
Z:\HESI-source-performance\Slice-PASEF\HeLa-phospho\Raw-Data\Unenrich\20221109_HESI-DIA-PASEF-unenrich-HeLa-1000ng_1_1_4988.d	20221109_HESI-DIA-PASEF-unenrich-HeLa-1000ng_1_1_4988	Q13085	Q13085	ACACA_HUMAN	ACACA	43071.5	42636.8	42568.6	43071.5	42636.8	42568.6	42568.6	ILNVPQELYEK	ILNVPQELYEK	ILNVPQELYEK2	2	1.00752e-05	1.00752e-05	1.00752e-05	0.000239292	0.000211595	0.000218866	0.000211954	0	1	17342.5	17188.9	17134.9		14699.5	0.941543	14.7773	14.7539	14.8008	49.953	14.8042	49.762	Acetyl-CoA carboxylase 1	0	0	0.82217	14877.5	3.02545	0.22068	1	1.45034	0.99999	1.03513	0.311423	10662.3;4569.12;3019.11;344.011;969.029;2111.08;1464.05;606.024;200.006;502.015;346.01;	10662.3;4569.12;3019.11;344.011;969.029;2111.08;1464.05;606.024;200.006;502.015;346.01;	0.941383;0.932781;0.906844;0.629302;0.915273;0.961319;0.808621;0.770077;0.721886;0.881896;0.650162;	30247	1.45034	0	0	0	0.99999	1	0.981875	0.988	0.979196	0.99114
Z:\HESI-source-performance\Slice-PASEF\HeLa-phospho\Raw-Data\Unenrich\20221109_HESI-DIA-PASEF-unenrich-HeLa-1000ng_1_1_4986.d	20221109_HESI-DIA-PASEF-unenrich-HeLa-1000ng_1_1_4986	P28290	P28290	ITPI2_HUMAN	ITPRID2	20155.5	20041.8	18473.1	20155.5	20041.8	18473.1	18473.1	ILNVSVIEESGNKNDQK	ILNVSVIEESGNKNDQK	ILNVSVIEESGNKNDQK3	3	5.27874e-06	5.27874e-06	5.27874e-06	0.000266525	0.000242542	0.000218866	0.000242954	0	1	6121.17	6123.59	6141.24		4745.64	0.947823	12.0339	12.0105	12.0573	27.8312	11.8981	28.8378	Protein ITPRID2	0	0	0.896472	4730.13	2.45932	0.659378	1	0.197604	0.999995	2.19143	0.224381	1868.05;3474.1;1200.03;779.019;685.02;560.019;366.011;325.009;885.021;362.011;0;160.005;	1868.05;3474.1;1200.03;779.019;685.02;560.019;366.011;325.009;885.021;362.011;0;160.005;	0.96792;0.939441;0.871584;0.937013;0.824432;0.661994;0.743746;0.669274;0.770374;0.814496;0;0.555247;	24628	0.197604	0	0	0	0.999995	1	0.885	0.894	0.887399	0.891509
Z:\HESI-source-performance\Slice-PASEF\HeLa-phospho\Raw-Data\Unenrich\20221109_HESI-DIA-PASEF-unenrich-HeLa-1000ng_1_1_4987.d	20221109_HESI-DIA-PASEF-unenrich-HeLa-1000ng_1_1_4987	P28290	P28290	ITPI2_HUMAN	ITPRID2	20761.5	20310.1	17705.9	20761.5	20310.1	17705.9	17705.9	ILNVSVIEESGNKNDQK	ILNVSVIEESGNKNDQK	ILNVSVIEESGNKNDQK3	3	6.20059e-05	0.000447201	5.27874e-06	0.000231321	0.000203874	0.000218866	0.000204207	0	1	5728.16	5753.88	5754.97		2984.98	0.939016	12.0232	11.9998	12.0466	27.8312	11.8968	28.7709	Protein ITPRID2	0	0	0.801295	2971.07	1.68023	0.339354	1	0.245169	0.999548	1.036	0.40194	1936.06;2946.08;652.02;846.021;393.012;267.009;754.02;132.005;314.009;32.0012;531.015;335.008;	1936.06;2946.08;652.02;846.021;393.012;267.009;754.02;132.005;314.009;32.0012;531.015;335.008;	0.924731;0.973439;0.79866;0.851834;0.596592;0.679374;0.770266;0.392494;0.562113;0.392494;0.619099;0.860419;	24604	0.245169	0	0	0	0.999553	1	0.888409	0.894	0.887919	0.895213
Z:\HESI-source-performance\Slice-PASEF\HeLa-phospho\Raw-Data\Unenrich\20221109_HESI-DIA-PASEF-unenrich-HeLa-1000ng_1_1_4988.d	20221109_HESI-DIA-PASEF-unenrich-HeLa-1000ng_1_1_4988	P28290	P28290	ITPI2_HUMAN	ITPRID2	14537.4	14490	18123.4	14537.4	14490	18123.4	18123.4	ILNVSVIEESGNKNDQK	ILNVSVIEESGNKNDQK	ILNVSVIEESGNKNDQK3	3	3.52224e-05	0.000570012	5.27874e-06	0.000239292	0.000211595	0.000218866	0.000211954	0	1	5905.16	5879.63	5861.17		4136.05	0.803101	12.0596	12.0362	12.083	27.8312	11.9057	28.9674	Protein ITPRID2	0	0	0.882024	4167.09	2.24601	0.458275	1	0.0950593	0.999424	2.36587	0.184609	2127.06;2702.07;1299.03;1076.03;627.016;403.009;301.006;106.002;750.019;39.0012;233.007;278.007;	2127.06;2702.07;1299.03;1076.03;627.016;403.009;301.006;106.002;750.019;39.0012;233.007;278.007;	0.595192;0.985853;0.795868;0.755172;0.694627;0.773482;0.450539;0.598617;0.957336;0.433382;0.738769;0.65017;	24676	0.0950593	0	0	0	0.99943	1	0.877708	0.894	0.888249	0.8825
Z:\HESI-source-performance\Slice-PASEF\HeLa-phospho\Raw-Data\Unenrich\20221109_HESI-DIA-PASEF-unenrich-HeLa-1000ng_1_1_4986.d	20221109_HESI-DIA-PASEF-unenrich-HeLa-1000ng_1_1_4986	Q86Y56	Q86Y56	DAAF5_HUMAN	DNAAF5	17744.6	17713	20112.3	17744.6	17713	20112.3	20112.3	ILPALC(UniMod:4)HDITDWVVGTR	ILPALCHDITDWVVGTR	ILPALC(UniMod:4)HDITDWVVGTR3	3	0.00990772	0.17298	0.0214821	0.000266525	0.000242542	0.000218866	0.000242954	0	1	931.025	919.929	922.58		2097.85	0.806354	19.5059	19.4825	19.5293	90.016	19.5677	89.2457	Dynein axonemal assembly factor 5	0	0	0	2117.06	1.1784	0.315082	0.98504	0	0.850493	1.28353	0.19717	692.016;501.014;0;255.007;0;175.005;81.0023;172.005;79.0023;160.005;0;	692.016;501.014;0;255.007;0;175.005;81.0023;172.005;79.0023;160.005;0;	0.548378;0.828216;0;0.792047;0;0.764612;0.494142;0.392731;0.693735;0;0;	39943	0	0	0	0	0	1	0.87375	0.867	0.862621	0.87906
Z:\HESI-source-performance\Slice-PASEF\HeLa-phospho\Raw-Data\Unenrich\20221109_HESI-DIA-PASEF-unenrich-HeLa-1000ng_1_1_4986.d	20221109_HESI-DIA-PASEF-unenrich-HeLa-1000ng_1_1_4986	O15357	O15357	SHIP2_HUMAN	INPPL1	20454.6	20289.7	21254.7	20454.6	20289.7	21254.7	21254.7	ILPDGEDFLAVQTSQGVPVR	ILPDGEDFLAVQTSQGVPVR	ILPDGEDFLAVQTSQGVPVR3	3	0.000802446	0.0135745	6.20059e-05	0.000266525	0.000242542	0.000218866	0.000242954	0	1	3033.09	2996.1	3004.74		2332.08	0.901769	18.1852	18.1618	18.2087	76.9772	18.2731	76.1355	Phosphatidylinositol 3,4,5-trisphosphate 5-phosphatase 2	0	0	0.909957	2354.08	1.58806	0.566996	1	0	0.986393	1.1735	0.342276	1137.04;1216.04;1263.04;633.02;1392.04;199.006;674.02;119.003;628.02;	1137.04;1216.04;1263.04;633.02;1392.04;199.006;674.02;119.003;628.02;	0.877661;0.791392;0.941069;0.86666;0.843158;0.509691;0.763756;0.470524;0.763663;	37237	0	0	0	0	0.986425	1	0.976591	0.971	0.961838	0.985991
Z:\HESI-source-performance\Slice-PASEF\HeLa-phospho\Raw-Data\Unenrich\20221109_HESI-DIA-PASEF-unenrich-HeLa-1000ng_1_1_4987.d	20221109_HESI-DIA-PASEF-unenrich-HeLa-1000ng_1_1_4987	O15357	O15357	SHIP2_HUMAN	INPPL1	20449.5	20217.6	19729.8	20449.5	20217.6	19729.8	19729.8	ILPDGEDFLAVQTSQGVPVR	ILPDGEDFLAVQTSQGVPVR	ILPDGEDFLAVQTSQGVPVR3	3	6.20059e-05	0.000480155	6.20059e-05	0.000231321	0.000203874	0.000218866	0.000204207	0	1	3235.1	3234.97	3235.58		2883.5	0.930802	18.1978	18.1744	18.2212	76.9772	18.2756	76.2221	Phosphatidylinositol 3,4,5-trisphosphate 5-phosphatase 2	0	0	0.860672	2883.08	1.89313	0.281869	1	0	0.999515	1.87028	0.253282	1548.04;1629.05;1385.05;302.01;1014.03;32.0015;683.02;85.0028;954.032;	1548.04;1629.05;1385.05;302.01;1014.03;32.0015;683.02;85.0028;954.032;	0.981987;0.964973;0.89599;0.828089;0.819004;0.610442;0.855114;0.423208;0.721624;	37261	0	0	0	0	0.99952	1	0.9725	0.971	0.962168	0.981649
Z:\HESI-source-performance\Slice-PASEF\HeLa-phospho\Raw-Data\Unenrich\20221109_HESI-DIA-PASEF-unenrich-HeLa-1000ng_1_1_4988.d	20221109_HESI-DIA-PASEF-unenrich-HeLa-1000ng_1_1_4988	O15357	O15357	SHIP2_HUMAN	INPPL1	22167.6	21697.8	21227.6	22167.6	21697.8	21227.6	21227.6	ILPDGEDFLAVQTSQGVPVR	ILPDGEDFLAVQTSQGVPVR	ILPDGEDFLAVQTSQGVPVR3	3	0.0062396	0.125468	6.20059e-05	0.000239292	0.000211595	0.000218866	0.000211954	0	1	2354.08	2347.57	2340.2		3135.49	0.877136	18.199	18.1756	18.2225	76.9772	18.2775	76.2137	Phosphatidylinositol 3,4,5-trisphosphate 5-phosphatase 2	0	0	0.527724	3154.09	1.07311	0.387324	1	0	0.887368	1.69973	0.335277	719.026;1709.06;690.02;945.034;1426.05;133.003;1475.04;117.003;629.023;	719.026;1709.06;690.02;945.034;1426.05;133.003;1475.04;117.003;629.023;	0.844081;0.832969;0.842993;0.927214;0.940828;0.479268;0.932542;0.458032;0.801122;	37261	0	0	0	0	0	1	0.967841	0.971	0.96323	0.975811
Z:\HESI-source-performance\Slice-PASEF\HeLa-phospho\Raw-Data\Unenrich\20221109_HESI-DIA-PASEF-unenrich-HeLa-1000ng_1_1_4986.d	20221109_HESI-DIA-PASEF-unenrich-HeLa-1000ng_1_1_4986	P35520	P35520	CBS_HUMAN	CBS	34012.8	33853.7	33703.2	34012.8	33853.7	33703.2	33703.2	ILPDILK	ILPDILK	ILPDILK2	2	0.00120733	0.0190894	0.000355388	0.000266525	0.000242542	0.000218866	0.000242954	0	1	11062.2	10925.4	10956.9		8432.13	0.896199	15.2293	15.2059	15.2527	53.136	15.2064	53.2569	Cystathionine beta-synthase	0	0	0.837058	8513.21	1.76956	0.283708	1	0.339633	0.98097	0.552309	0.211918	6362.12;225.005;3734.07;966.023;881.018;0;0;193.004;	6362.12;225.005;3734.07;966.023;881.018;0;0;193.004;	0.928693;0.133199;0.850602;0.858444;0.644946;0;0;0.548168;	31176	0.339633	0	0	0	0.980911	1	0.7925	0.82	0.816594	0.795125
Z:\HESI-source-performance\Slice-PASEF\HeLa-phospho\Raw-Data\Unenrich\20221109_HESI-DIA-PASEF-unenrich-HeLa-1000ng_1_1_4988.d	20221109_HESI-DIA-PASEF-unenrich-HeLa-1000ng_1_1_4988	P35520	P35520	CBS_HUMAN	CBS	36185.9	36120.3	34215.3	36185.9	36120.3	34215.3	34215.3	ILPDILK	ILPDILK	ILPDILK2	2	0.000279649	0.00896754	0.000355388	0.000239292	0.000211595	0.000218866	0.000211954	0	1	10280.2	10181.4	10149.5		7967.55	0.832226	15.2432	15.2198	15.2666	53.136	15.2074	53.4196	Cystathionine beta-synthase	0	0	0.682032	8070.18	2.01928	0.0634603	0.99497	0.610133	0.99101	1.19455	0.203446	6191.1;597.011;3174.06;915.016;1314.02;78.002;0;106.002;	6191.1;597.011;3174.06;915.016;1314.02;78.002;0;106.002;	0.947608;0.72374;0.628853;0.757004;0.795587;0.215313;0;0.34303;	31200	0.610133	0	0	0	0.991032	1	0.804583	0.82	0.817304	0.80687
Z:\HESI-source-performance\Slice-PASEF\HeLa-phospho\Raw-Data\Unenrich\20221109_HESI-DIA-PASEF-unenrich-HeLa-1000ng_1_1_4986.d	20221109_HESI-DIA-PASEF-unenrich-HeLa-1000ng_1_1_4986	P35520	P35520	CBS_HUMAN	CBS	34012.8	33853.7	33703.2	34012.8	33853.7	33703.2	33703.2	ILPDILKK	ILPDILKK	ILPDILKK2	2	0.00214091	0.0418675	0.00120274	0.000266525	0.000242542	0.000218866	0.000242954	0	1	4524.1	4492.31	4505.26		1214.94	0.950633	12.3161	12.2927	12.3396	31.8102	12.4318	30.8761	Cystathionine beta-synthase	0	0	0.607862	1220.02	1.3552	0.205965	1	0	0.959189	0.968678	0.441756	3616.08;807.016;101.002;	3616.08;807.016;101.002;	0.961808;0.961155;0.466471;	25206	0	0	0	0	0.958133	1	0.833021	0.825	0.821573	0.836834
Z:\HESI-source-performance\Slice-PASEF\HeLa-phospho\Raw-Data\Unenrich\20221109_HESI-DIA-PASEF-unenrich-HeLa-1000ng_1_1_4987.d	20221109_HESI-DIA-PASEF-unenrich-HeLa-1000ng_1_1_4987	P35520	P35520	CBS_HUMAN	CBS	31938.7	31392.6	33312.9	31938.7	31392.6	33312.9	33312.9	ILPDILKK	ILPDILKK	ILPDILKK2	2	0.00113021	0.015686	0.00120274	0.000231321	0.000203874	0.000218866	0.000204207	0	1	2794.06	2746.88	2747.4		1902.73	0.90166	12.329	12.3056	12.3524	31.8102	12.4263	31.0179	Cystathionine beta-synthase	0	0	0.576035	1935.05	1.68878	0.165439	0.980305	0	0.984401	1.79919	0.282336	1913.04;782.018;99.002;	1913.04;782.018;99.002;	0.965208;0.779705;0.637044;	25230	0	0	0	0	0.984314	1	0.828438	0.825	0.821513	0.831776
Z:\HESI-source-performance\Slice-PASEF\HeLa-phospho\Raw-Data\Unenrich\20221109_HESI-DIA-PASEF-unenrich-HeLa-1000ng_1_1_4988.d	20221109_HESI-DIA-PASEF-unenrich-HeLa-1000ng_1_1_4988	P35520	P35520	CBS_HUMAN	CBS	36185.9	36120.3	34215.3	36185.9	36120.3	34215.3	34215.3	ILPDILKK	ILPDILKK	ILPDILKK2	2	0.00143186	0.0322641	0.00120274	0.000239292	0.000211595	0.000218866	0.000211954	0	1	3422.08	3405.05	3394.36		1392.65	0.934319	12.3303	12.3069	12.3537	31.8102	12.4297	30.9634	Cystathionine beta-synthase	0	0	0.742781	1404.03	1.64808	0.233221	0.970798	0	0.968392	0	-10000000	2510.06;630.014;282.008;	2510.06;630.014;282.008;	0.99138;0.803986;0.717603;	25230	0	0	0	0	0.967736	1	0.829896	0.825	0.822126	0.832659
Z:\HESI-source-performance\Slice-PASEF\HeLa-phospho\Raw-Data\Unenrich\20221109_HESI-DIA-PASEF-unenrich-HeLa-1000ng_1_1_4986.d	20221109_HESI-DIA-PASEF-unenrich-HeLa-1000ng_1_1_4986	P26640	P26640	SYVC_HUMAN	VARS1	47698.2	47288.6	46187.1	47698.2	47288.6	46187.1	46187.1	ILPEAHQR	ILPEAHQR	ILPEAHQR2	2	0.00010255	0.00025403	1.66742e-05	0.000266525	0.000242542	0.000218866	0.000242954	0	1	9286.2	9240.22	9266.84		6964.63	0.960521	4.82332	4.79988	4.84677	-29.8811	4.84581	-29.7007	Valine--tRNA ligase	0	0	0.846753	6979.17	2.94524	0.315793	1	0	0.999742	1.35122	0.286006	6312.14;1974.04;1000.02;1833.04;69.0021;0;0;198.004;0;	6312.14;1974.04;1000.02;1833.04;69.0021;0;0;198.004;0;	0.970196;0.948208;0.923752;0.929779;0.212034;0;0;0.485007;0;	9849	0	0	0	0	0.999746	1	0.851477	0.854	0.850138	0.856097
Z:\HESI-source-performance\Slice-PASEF\HeLa-phospho\Raw-Data\Unenrich\20221109_HESI-DIA-PASEF-unenrich-HeLa-1000ng_1_1_4987.d	20221109_HESI-DIA-PASEF-unenrich-HeLa-1000ng_1_1_4987	P26640	P26640	SYVC_HUMAN	VARS1	47530.2	47642.4	47941.8	47530.2	47642.4	47941.8	47941.8	ILPEAHQR	ILPEAHQR	ILPEAHQR2	2	6.20059e-05	7.99541e-05	1.66742e-05	0.000231321	0.000203874	0.000218866	0.000204207	0	1	9818.22	9849.98	9851.84		8546.37	0.970068	4.82462	4.80119	4.84802	-29.8811	4.84984	-29.7188	Valine--tRNA ligase	0	0	0.944455	8517.21	3.55749	0.37678	1	0	0.999919	1.18612	0.306109	5997.14;1888.04;1933.04;1453.03;570.014;591.015;0;207.005;0;	5997.14;1888.04;1933.04;1453.03;570.014;591.015;0;207.005;0;	0.982581;0.921776;0.978415;0.82627;0.799843;0.757064;0;0.804346;0;	9849	0	0	0	0	0.99992	1	0.846591	0.854	0.84983	0.850647
Z:\HESI-source-performance\Slice-PASEF\HeLa-phospho\Raw-Data\Unenrich\20221109_HESI-DIA-PASEF-unenrich-HeLa-1000ng_1_1_4988.d	20221109_HESI-DIA-PASEF-unenrich-HeLa-1000ng_1_1_4988	P26640	P26640	SYVC_HUMAN	VARS1	45534.3	45583.6	46373	45534.3	45583.6	46373	46373	ILPEAHQR	ILPEAHQR	ILPEAHQR2	2	1.66742e-05	1.66742e-05	1.66742e-05	0.000239292	0.000211595	0.000218866	0.000211954	0	1	8926.22	8741.77	8714.32		10183.6	0.933362	4.82572	4.8023	4.84912	-29.8811	4.85372	-29.8134	Valine--tRNA ligase	0	0	0.904918	10431.2	2.33074	0.345144	0.986416	0	0.999983	1.49616	0.261282	5554.14;1734.04;1638.04;1926.05;383.008;360.009;124.002;75.0021;0;	5554.14;1734.04;1638.04;1926.05;383.008;360.009;124.002;75.0021;0;	0.978511;0.861892;0.855933;0.881021;0.774199;0.727355;0.406099;0.485555;0;	9849	0	0	0	0	0.999983	1	0.853854	0.854	0.850706	0.85736
Z:\HESI-source-performance\Slice-PASEF\HeLa-phospho\Raw-Data\Unenrich\20221109_HESI-DIA-PASEF-unenrich-HeLa-1000ng_1_1_4986.d	20221109_HESI-DIA-PASEF-unenrich-HeLa-1000ng_1_1_4986	Q9H9A6	Q9H9A6	LRC40_HUMAN	LRRC40	26270.9	25881.3	26260.3	26270.9	25881.3	26260.3	26260.3	ILPEEITNLR	ILPEEITNLR	ILPEEITNLR2	2	0.00010255	0.000257082	6.20059e-05	0.000266525	0.000242542	0.000218866	0.000242954	0	1	16557.4	16340.5	16387.6		7578.66	0.957179	14.8636	14.8402	14.887	50.8086	14.9098	50.466	Leucine-rich repeat-containing protein 40	0	0	0.813849	7657.23	2.45622	0.26222	0.297316	0.0560147	0.999739	0.9065	0.224962	9797.25;4121.12;2639.07;4877.15;3601.12;545.013;9797.25;1129.04;426.012;254.008;480.013;664.016;	9797.25;4121.12;2639.07;4877.15;3601.12;545.013;9797.25;1129.04;426.012;254.008;480.013;664.016;	0.978384;0.934355;0.914102;0.894955;0.891349;0.818892;0.978384;0.845389;0.674485;0.494003;0.705742;0.607181;	30429	0.0560147	0	0	0	0.999743	1	0.928542	0.934	0.926614	0.935737
Z:\HESI-source-performance\Slice-PASEF\HeLa-phospho\Raw-Data\Unenrich\20221109_HESI-DIA-PASEF-unenrich-HeLa-1000ng_1_1_4987.d	20221109_HESI-DIA-PASEF-unenrich-HeLa-1000ng_1_1_4987	Q9H9A6	Q9H9A6	LRC40_HUMAN	LRRC40	28239	28059	26233.5	28239	28059	26233.5	26233.5	ILPEEITNLR	ILPEEITNLR	ILPEEITNLR2	2	6.20059e-05	0.000399664	6.20059e-05	0.000231321	0.000203874	0.000218866	0.000204207	0	1	16177.5	15809.1	15812.1		10108.7	0.98385	14.8763	14.8529	14.8998	50.8086	14.904	50.5839	Leucine-rich repeat-containing protein 40	0	0	0.783283	10342.3	2.65324	0.328403	0.960931	0.119806	0.999596	0.293334	0.17142	9118.29;4640.15;2419.08;5314.14;4367.11;1628.05;9118.29;811.026;409.009;184.005;965.03;900.028;	9118.29;4640.15;2419.08;5314.14;4367.11;1628.05;9118.29;811.026;409.009;184.005;965.03;900.028;	0.982641;0.995843;0.965404;0.923541;0.894359;0.819131;0.982641;0.861554;0.669638;0.582748;0.752736;0.86999;	30453	0.119806	0	0	0	0.9996	1	0.930833	0.934	0.926913	0.93827
Z:\HESI-source-performance\Slice-PASEF\HeLa-phospho\Raw-Data\Unenrich\20221109_HESI-DIA-PASEF-unenrich-HeLa-1000ng_1_1_4988.d	20221109_HESI-DIA-PASEF-unenrich-HeLa-1000ng_1_1_4988	Q9H9A6	Q9H9A6	LRC40_HUMAN	LRRC40	25419.9	25289.6	26684.6	25419.9	25289.6	26684.6	26684.6	ILPEEITNLR	ILPEEITNLR	ILPEEITNLR2	2	0.000183026	0.004011	6.20059e-05	0.000239292	0.000211595	0.000218866	0.000211954	0	1	16241.5	16020.6	15970.3		7549.06	0.968075	14.8775	14.8541	14.9009	50.8086	14.9149	50.5695	Leucine-rich repeat-containing protein 40	0	0	0.81206	7677.25	1.81995	0.41025	0.957273	0	0.995959	1.19166	0.0909497	10023.3;4289.14;1929.07;3886.1;3485.1;676.021;7637.23;502.013;703.021;0;240.008;281.008;	10023.3;4289.14;1929.07;3886.1;3485.1;676.021;7637.23;502.013;703.021;0;240.008;281.008;	0.986224;0.930796;0.956661;0.960631;0.916982;0.854713;0.881926;0.687218;0.969601;0;0.514221;0.616466;	30453	0	0	0	0	0.995989	1	0.931979	0.934	0.927491	0.938686
Z:\HESI-source-performance\Slice-PASEF\HeLa-phospho\Raw-Data\Unenrich\20221109_HESI-DIA-PASEF-unenrich-HeLa-1000ng_1_1_4986.d	20221109_HESI-DIA-PASEF-unenrich-HeLa-1000ng_1_1_4986	Q9Y263	Q9Y263	PLAP_HUMAN	PLAA	36955.2	36601.2	35093.6	36955.2	36601.2	35093.6	35093.6	ILPEQGLMLTGSADK	ILPEQGLMLTGSADK	ILPEQGLMLTGSADK2	2	0.000140351	0.00105123	0.000151611	0.000266525	0.000242542	0.000218866	0.000242954	0	1	36955.2	36601.2	36706.6		15509.6	0.989508	15.4493	15.4258	15.4727	55.6184	15.5363	54.9862	Phospholipase A-2-activating protein	0	0	0.922966	15614.6	2.45803	0.0610776	1	0	0.998933	1.52175	0.432193	34735.1;969.037;757.037;1251.04;1821.07;	34735.1;969.037;757.037;1251.04;1821.07;	0.994272;0.886925;0.647811;0.936694;0.877213;	31630	0	0	0	0	0.998949	1	1.05135	1.068	1.0592	1.0598
Z:\HESI-source-performance\Slice-PASEF\HeLa-phospho\Raw-Data\Unenrich\20221109_HESI-DIA-PASEF-unenrich-HeLa-1000ng_1_1_4987.d	20221109_HESI-DIA-PASEF-unenrich-HeLa-1000ng_1_1_4987	Q9Y263	Q9Y263	PLAP_HUMAN	PLAA	35246.7	34855.6	37346.7	35246.7	34855.6	37346.7	37346.7	ILPEQGLMLTGSADK	ILPEQGLMLTGSADK	ILPEQGLMLTGSADK2	2	0.00034911	0.00409497	0.000151611	0.000231321	0.000203874	0.000218866	0.000204207	0	1	34144	33512	33518.4		18498.4	0.982752	15.45	15.4266	15.4734	55.6184	15.5325	54.9981	Phospholipase A-2-activating protein	0	0	0.908703	18843.8	2.6668	0.0722477	1	0	0.99588	0.947311	0.494247	32708;776.034;2087.09;660.027;884.041;	32708;776.034;2087.09;660.027;884.041;	0.992155;0.722169;0.941505;0.823155;0.831483;	31630	0	0	0	0	0.995905	1	1.05115	1.068	1.05968	1.05945
Z:\HESI-source-performance\Slice-PASEF\HeLa-phospho\Raw-Data\Unenrich\20221109_HESI-DIA-PASEF-unenrich-HeLa-1000ng_1_1_4988.d	20221109_HESI-DIA-PASEF-unenrich-HeLa-1000ng_1_1_4988	Q9Y263	Q9Y263	PLAP_HUMAN	PLAA	36964.2	36526.2	35540.7	36964.2	36526.2	35540.7	35540.7	ILPEQGLMLTGSADK	ILPEQGLMLTGSADK	ILPEQGLMLTGSADK2	2	0.000120718	0.0010119	0.000151611	0.000239292	0.000211595	0.000218866	0.000211954	0	1	36964.2	36526.2	36411.5		14615.8	0.99384	15.4513	15.4279	15.4748	55.6184	15.5319	55.0385	Phospholipase A-2-activating protein	0	0	0.92994	14837.6	2.57196	0.112351	1	0	0.998977	0.427773	0.488606	34821.1;1102.05;2008.07;1041.04;752.027;	34821.1;1102.05;2008.07;1041.04;752.027;	0.999551;0.939962;0.917837;0.85983;0.789475;	31630	0	0	0	0	0.998988	1	1.0525	1.068	1.05953	1.06044
Z:\HESI-source-performance\Slice-PASEF\HeLa-phospho\Raw-Data\Unenrich\20221109_HESI-DIA-PASEF-unenrich-HeLa-1000ng_1_1_4986.d	20221109_HESI-DIA-PASEF-unenrich-HeLa-1000ng_1_1_4986	O95831	O95831	AIFM1_HUMAN	AIFM1	72260	71720.4	70871.8	72260	71720.4	70871.8	70871.8	ILPEYLSNWTM(UniMod:35)EK	ILPEYLSNWTMEK	ILPEYLSNWTM(UniMod:35)EK2	2	0.000362617	0.00510695	0.000475492	0.000266525	0.000242542	0.000218866	0.000242954	0	1	4056.17	3993.63	4005.14		3355.38	0.909499	17.4424	17.419	17.4658	68.9234	17.2736	70.2046	Apoptosis-inducing factor 1, mitochondrial	0	0	0.82805	3398.13	1.60383	0.065931	0.994774	0.146852	0.994837	0.939786	0.490053	3074.13;524.02;458.021;209.011;0;568.025;108.004;296.011;93.0035;64.0035;	3074.13;524.02;458.021;209.011;0;568.025;108.004;296.011;93.0035;64.0035;	0.940078;0.954231;0.653079;0.643935;0;0.618603;0.416921;0.651843;0.416921;0.461303;	35714	0.146852	0	0	0	0.994893	1	1.09614	1.097	1.08959	1.10251
Z:\HESI-source-performance\Slice-PASEF\HeLa-phospho\Raw-Data\Unenrich\20221109_HESI-DIA-PASEF-unenrich-HeLa-1000ng_1_1_4987.d	20221109_HESI-DIA-PASEF-unenrich-HeLa-1000ng_1_1_4987	O95831	O95831	AIFM1_HUMAN	AIFM1	72730.5	71507.1	70245.2	72730.5	71507.1	70245.2	70245.2	ILPEYLSNWTM(UniMod:35)EK	ILPEYLSNWTMEK	ILPEYLSNWTM(UniMod:35)EK2	2	0.00039286	0.00445865	0.000475492	0.000231321	0.000203874	0.000218866	0.000204207	0	1	4918.2	4867.6	4868.52		2185.79	0.927781	17.4431	17.4197	17.4665	68.9234	17.2648	70.2184	Apoptosis-inducing factor 1, mitochondrial	0	0	0.699102	2208.09	1.78666	0.0684813	1	0.352014	0.995516	1.56489	0.410067	3945.16;342.011;631.025;399.014;0;249.009;47.0018;99.0036;118.004;90.0035;	3945.16;342.011;631.025;399.014;0;249.009;47.0018;99.0036;118.004;90.0035;	0.978064;0.580486;0.801648;0.664654;0;0.776658;0.50512;0.502527;0.502527;0.466254;	35714	0.352014	0	0	0	0.995541	1	1.10177	1.097	1.08972	1.10782
Z:\HESI-source-performance\Slice-PASEF\HeLa-phospho\Raw-Data\Unenrich\20221109_HESI-DIA-PASEF-unenrich-HeLa-1000ng_1_1_4988.d	20221109_HESI-DIA-PASEF-unenrich-HeLa-1000ng_1_1_4988	O95831	O95831	AIFM1_HUMAN	AIFM1	71431.8	70259.8	72380.5	71431.8	70259.8	72380.5	72380.5	ILPEYLSNWTM(UniMod:35)EK	ILPEYLSNWTMEK	ILPEYLSNWTM(UniMod:35)EK2	2	0.00665517	0.13175	0.000475492	0.000239292	0.000211595	0.000218866	0.000211954	0	1	3463.14	3347.2	3336.69		1912.61	0.851588	17.4562	17.4328	17.4796	68.9234	17.2697	70.2998	Apoptosis-inducing factor 1, mitochondrial	0	0	0	1985.09	0.552106	0.132029	1	0	0.882391	1.16916	0.635002	2345.09;290.011;828.034;269.014;0;301.011;0;225.009;496.023;0;	2345.09;290.011;828.034;269.014;0;301.011;0;225.009;496.023;0;	0.965805;0.655047;0.59695;0.498436;0;0.647228;0;0.465268;0.708445;0;	35738	0	0	0	0	0	1	1.10292	1.097	1.09086	1.10796
Z:\HESI-source-performance\Slice-PASEF\HeLa-phospho\Raw-Data\Unenrich\20221109_HESI-DIA-PASEF-unenrich-HeLa-1000ng_1_1_4986.d	20221109_HESI-DIA-PASEF-unenrich-HeLa-1000ng_1_1_4986	O95831	O95831	AIFM1_HUMAN	AIFM1	72260	71720.4	70871.8	72260	71720.4	70871.8	70871.8	ILPEYLSNWTMEK	ILPEYLSNWTMEK	ILPEYLSNWTMEK2	2	1.58362e-06	1.58362e-06	1.58362e-06	0.000266525	0.000242542	0.000218866	0.000242954	0	1	72260	71720.4	71927		25901	0.994716	18.5081	18.4846	18.5315	77.7841	18.3667	78.9125	Apoptosis-inducing factor 1, mitochondrial	0	0	0.988498	26020.9	4.37253	0.117093	1	1.27994	0.999998	2.25517	0.919709	64271.7;4480.2;3318.13;3124.11;2446.08;3508.13;1217.05;1710.06;1102.04;1888.08;2326.09;1286.06;	64271.7;4480.2;3318.13;3124.11;2446.08;3508.13;1217.05;1710.06;1102.04;1888.08;2326.09;1286.06;	0.996202;0.97765;0.94823;0.845064;0.94592;0.989276;0.905224;0.83313;0.8451;0.981541;0.798714;0.860203;	37898	1.27994	0	0	0	0.999998	1	1.07729	1.077	1.06848	1.0847
Z:\HESI-source-performance\Slice-PASEF\HeLa-phospho\Raw-Data\Unenrich\20221109_HESI-DIA-PASEF-unenrich-HeLa-1000ng_1_1_4987.d	20221109_HESI-DIA-PASEF-unenrich-HeLa-1000ng_1_1_4987	O95831	O95831	AIFM1_HUMAN	AIFM1	72730.5	71507.1	70245.2	72730.5	71507.1	70245.2	70245.2	ILPEYLSNWTMEK	ILPEYLSNWTMEK	ILPEYLSNWTMEK2	2	7.4343e-06	7.4343e-06	1.58362e-06	0.000231321	0.000203874	0.000218866	0.000204207	0	1	72730.5	71507.1	71520.7		25457.3	0.991896	18.5087	18.4853	18.5321	77.7841	18.3675	78.9068	Apoptosis-inducing factor 1, mitochondrial	0	0	0.990549	25887.9	3.9245	0.145651	1	0.708	0.999992	2.43885	0.807619	65768.2;4628.2;3810.14;2664.12;2146.08;2334.08;2129.08;2336.1;1594.06;1190.04;1137.04;1371.06;	65768.2;4628.2;3810.14;2664.12;2146.08;2334.08;2129.08;2336.1;1594.06;1190.04;1137.04;1371.06;	0.995562;0.948952;0.875909;0.914278;0.886422;0.973753;0.932174;0.970259;0.966895;0.84133;0.844933;0.860738;	37898	0.708	0	0	0	0.999993	1	1.07729	1.077	1.06886	1.08432
Z:\HESI-source-performance\Slice-PASEF\HeLa-phospho\Raw-Data\Unenrich\20221109_HESI-DIA-PASEF-unenrich-HeLa-1000ng_1_1_4988.d	20221109_HESI-DIA-PASEF-unenrich-HeLa-1000ng_1_1_4988	O95831	O95831	AIFM1_HUMAN	AIFM1	71431.8	70259.8	72380.5	71431.8	70259.8	72380.5	72380.5	ILPEYLSNWTMEK	ILPEYLSNWTMEK	ILPEYLSNWTMEK2	2	3.52224e-05	7.44786e-05	1.58362e-06	0.000239292	0.000211595	0.000218866	0.000211954	0	1	71431.8	70259.8	70039.2		25043.1	0.995678	18.5216	18.4982	18.545	77.7841	18.3721	79.0595	Apoptosis-inducing factor 1, mitochondrial	0	0	0.982703	25541	4.18232	0.226776	1	1.15654	0.999925	1.52505	0.793801	64061.5;5242.23;4622.23;2613.11;2036.09;2128.08;1462.06;2111.08;1460.05;1302.05;2379.09;1692.07;	64061.5;5242.23;4622.23;2613.11;2036.09;2128.08;1462.06;2111.08;1460.05;1302.05;2379.09;1692.07;	0.996684;0.99351;0.880909;0.922783;0.925814;0.970735;0.862124;0.894884;0.925837;0.940139;0.975879;0.927604;	37922	1.15654	0	0	0	0.999925	1	1.07562	1.077	1.06864	1.08244
Z:\HESI-source-performance\Slice-PASEF\HeLa-phospho\Raw-Data\Unenrich\20221109_HESI-DIA-PASEF-unenrich-HeLa-1000ng_1_1_4986.d	20221109_HESI-DIA-PASEF-unenrich-HeLa-1000ng_1_1_4986	Q12800	Q12800	TFCP2_HUMAN	TFCP2	10381.5	10248.8	10238.7	10381.5	10248.8	10238.7	10238.7	ILPFQYVLC(UniMod:4)AATSPAVK	ILPFQYVLCAATSPAVK	ILPFQYVLC(UniMod:4)AATSPAVK2	2	0.000823598	0.0139126	0.000981165	0.000266525	0.000242542	0.000218866	0.000242954	0	1	3219.15	3255.82	3265.2		5099.15	0.919915	21.8517	21.8282	21.8751	120.278	21.6383	124.342	Alpha-globin transcription factor CP2	0	0	0.799542	5027.22	1.64586	0.0241205	1	0	0.986059	1.32539	0.430038	2721.12;191.008;3531.12;279.016;202.012;219.009;211.008;	2721.12;191.008;3531.12;279.016;202.012;219.009;211.008;	0.963129;0.464103;0.530831;0.699566;0.609083;0.663719;0.544216;	44753	0	0	0	0	0.986087	1	1.15885	1.158	1.15327	1.16183
Z:\HESI-source-performance\Slice-PASEF\HeLa-phospho\Raw-Data\Unenrich\20221109_HESI-DIA-PASEF-unenrich-HeLa-1000ng_1_1_4987.d	20221109_HESI-DIA-PASEF-unenrich-HeLa-1000ng_1_1_4987	Q12800	Q12800	TFCP2_HUMAN	TFCP2	9434.32	9239.2	8945.32	9434.32	9239.2	8945.32	8945.32	ILPFQYVLC(UniMod:4)AATSPAVK	ILPFQYVLCAATSPAVK	ILPFQYVLC(UniMod:4)AATSPAVK2	2	0.00351517	0.0576018	0.000981165	0.000231321	0.000203874	0.000218866	0.000204207	0	1	3733.18	3696.52	3697.22		4849.1	0.908347	21.8524	21.829	21.8759	120.278	21.6277	124.151	Alpha-globin transcription factor CP2	0	0	0.84895	4896.25	1.59875	0.110314	1	0	0.94501	1.16273	0.410701	3205.15;377.02;2892.13;261.012;111.004;267.012;0;	3205.15;377.02;2892.13;261.012;111.004;267.012;0;	0.948287;0.557569;0.695453;0.707698;0.415275;0.625057;0;	44753	0	0	0	0	0.942398	1	1.16443	1.158	1.15347	1.16729
Z:\HESI-source-performance\Slice-PASEF\HeLa-phospho\Raw-Data\Unenrich\20221109_HESI-DIA-PASEF-unenrich-HeLa-1000ng_1_1_4987.d	20221109_HESI-DIA-PASEF-unenrich-HeLa-1000ng_1_1_4987	Q12800	Q12800	TFCP2_HUMAN	TFCP2	9434.32	9239.2	8945.32	9434.32	9239.2	8945.32	8945.32	ILPFQYVLC(UniMod:4)AATSPAVK	ILPFQYVLCAATSPAVK	ILPFQYVLC(UniMod:4)AATSPAVK3	3	0.0020489	0.0338087	0.00412193	0.000231321	0.000203874	0.000218866	0.000204207	0	1	3474.09	3439.98	3440.64		5054	0.817681	21.8706	21.8472	21.8941	120.278	21.6277	124.475	Alpha-globin transcription factor CP2	0	0	0.341274	5103.15	1.29166	0.180945	1	0.289834	0.966974	1.39056	0.281257	0;1729.04;979.032;145.005;766.02;151.004;74.0023;330.007;459.012;	0;1729.04;979.032;145.005;766.02;151.004;74.0023;330.007;459.012;	0;0.901742;0.785519;0.450248;0.669046;0.624236;0.459915;0.558241;0.707984;	44788	0.289834	0	0	0	0.966191	1	0.87875	0.866	0.862156	0.883504
Z:\HESI-source-performance\Slice-PASEF\HeLa-phospho\Raw-Data\Unenrich\20221109_HESI-DIA-PASEF-unenrich-HeLa-1000ng_1_1_4986.d	20221109_HESI-DIA-PASEF-unenrich-HeLa-1000ng_1_1_4986	Q13362	Q13362	2A5G_HUMAN	PPP2R5C	25161.8	25022.4	24733.5	25161.8	25022.4	24733.5	24733.5	ILPIMFPSLYR	ILPIMFPSLYR	ILPIMFPSLYR2	2	7.76759e-05	0.000112977	3.18031e-05	0.000266525	0.000242542	0.000218866	0.000242954	0	1	25161.8	25022.4	25094.5		11590.2	0.983935	21.287	21.2636	21.3104	109.284	21.0429	114.163	Serine/threonine-protein phosphatase 2A 56 kDa regulatory subunit gamma isoform	0	0	0.982398	11621.3	5.35717	0.571265	0.52333	0.804193	0.999885	0.863504	0.256917	12111.4;6812.19;6238.21;3634.11;2370.07;969.029;1128.04;454.018;458.015;139.006;0;210.006;	12111.4;6812.19;6238.21;3634.11;2370.07;969.029;1128.04;454.018;458.015;139.006;0;210.006;	0.977476;0.983417;0.997039;0.874968;0.96798;0.913873;0.965182;0.7722;0.624079;0.512339;0;0.64585;	43594	0.804193	0	0	0	0.999887	1	0.975312	0.984	0.974807	0.984631
Z:\HESI-source-performance\Slice-PASEF\HeLa-phospho\Raw-Data\Unenrich\20221109_HESI-DIA-PASEF-unenrich-HeLa-1000ng_1_1_4987.d	20221109_HESI-DIA-PASEF-unenrich-HeLa-1000ng_1_1_4987	Q13362	Q13362	2A5G_HUMAN	PPP2R5C	27273.8	27333.4	27371.9	27273.8	27333.4	27371.9	27371.9	ILPIMFPSLYR	ILPIMFPSLYR	ILPIMFPSLYR2	2	3.18031e-05	3.18031e-05	3.18031e-05	0.000231321	0.000203874	0.000218866	0.000204207	0	1	27273.8	27333.4	27338.6		11482.6	0.970737	21.2876	21.2642	21.311	109.284	21.0448	114.131	Serine/threonine-protein phosphatase 2A 56 kDa regulatory subunit gamma isoform	0	0	0.951093	11455.4	4.9385	0.534885	0.924329	0.576561	0.999968	1.49514	0.200579	13046.4;7822.2;6405.19;4052.13;2311.07;1464.05;540.023;406.012;690.023;336.012;0;471.017;	13046.4;7822.2;6405.19;4052.13;2311.07;1464.05;540.023;406.012;690.023;336.012;0;471.017;	0.957155;0.993446;0.970668;0.86894;0.914877;0.914917;0.511076;0.793244;0.671329;0.642919;0;0.811283;	43594	0.576561	0	0	0	0.999968	1	0.973864	0.984	0.974843	0.983077
Z:\HESI-source-performance\Slice-PASEF\HeLa-phospho\Raw-Data\Unenrich\20221109_HESI-DIA-PASEF-unenrich-HeLa-1000ng_1_1_4988.d	20221109_HESI-DIA-PASEF-unenrich-HeLa-1000ng_1_1_4988	Q13362	Q13362	2A5G_HUMAN	PPP2R5C	23068.8	23138.1	23376	23068.8	23138.1	23376	23376	ILPIMFPSLYR	ILPIMFPSLYR	ILPIMFPSLYR2	2	3.52224e-05	0.000106242	3.18031e-05	0.000239292	0.000211595	0.000218866	0.000211954	0	1	23068.8	23138.1	23065.5		13546.4	0.936096	21.289	21.2656	21.3124	109.284	21.0441	114.207	Serine/threonine-protein phosphatase 2A 56 kDa regulatory subunit gamma isoform	0	0	0.963068	13548.3	4.99825	0.629535	0.257808	0.889248	0.999893	1.38703	0.267922	9510.33;7075.25;6483.23;4741.16;2761.09;1035.03;1400.04;403.015;441.012;411.012;0;67.0029;	9510.33;7075.25;6483.23;4741.16;2761.09;1035.03;1400.04;403.015;441.012;411.012;0;67.0029;	0.919843;0.995677;0.894915;0.989446;0.958236;0.971454;0.753612;0.801296;0.84203;0.447184;0;0.447184;	43594	0.889248	0	0	0	0.999894	1	0.97625	0.984	0.975561	0.984863
Z:\HESI-source-performance\Slice-PASEF\HeLa-phospho\Raw-Data\Unenrich\20221109_HESI-DIA-PASEF-unenrich-HeLa-1000ng_1_1_4986.d	20221109_HESI-DIA-PASEF-unenrich-HeLa-1000ng_1_1_4986	Q96GQ7	Q96GQ7	DDX27_HUMAN	DDX27	31238.7	30814.1	27677	31238.7	30814.1	27677	27677	ILPQDVILK	ILPQDVILK	ILPQDVILK2	2	0.00023122	0.00261455	6.20059e-05	0.000266525	0.000242542	0.000218866	0.000242954	0	1	17061.4	16870.1	16918.7		8022.55	0.948945	15.1642	15.1408	15.1877	54.7997	15.4276	52.7644	Probable ATP-dependent RNA helicase DDX27	0	0	0.890388	8090.22	2.42543	0.388476	1	0.745467	0.99735	0.852183	0.098459	7633.17;6600.16;108.002;2828.07;193.005;1005.03;364.012;0;796.021;329.009;62.0012;177.005;	7633.17;6600.16;108.002;2828.07;193.005;1005.03;364.012;0;796.021;329.009;62.0012;177.005;	0.9809;0.90317;0.401539;0.969529;0.60777;0.819274;0.765403;0;0.915902;0.745222;0.447765;0.673939;	31044	0.745467	0	0	0	0.997385	1	0.886979	0.879	0.873548	0.893516
Z:\HESI-source-performance\Slice-PASEF\HeLa-phospho\Raw-Data\Unenrich\20221109_HESI-DIA-PASEF-unenrich-HeLa-1000ng_1_1_4987.d	20221109_HESI-DIA-PASEF-unenrich-HeLa-1000ng_1_1_4987	Q96GQ7	Q96GQ7	DDX27_HUMAN	DDX27	27628.7	27455.9	29739.1	27628.7	27455.9	29739.1	29739.1	ILPQDVILK	ILPQDVILK	ILPQDVILK2	2	6.20059e-05	0.000565503	6.20059e-05	0.000231321	0.000203874	0.000218866	0.000204207	0	1	18510.5	18284.8	18288.3		8582.96	0.969714	15.1534	15.13	15.1768	54.7997	15.4271	52.7046	Probable ATP-dependent RNA helicase DDX27	0	0	0.940269	8687.26	2.50251	0.498442	1	0.341119	0.999429	1.23412	0.0839614	10008.3;5575.15;508.017;2927.08;256.007;1623.05;484.011;103.002;755.021;333.007;0;132.005;	10008.3;5575.15;508.017;2927.08;256.007;1623.05;484.011;103.002;755.021;333.007;0;132.005;	0.990718;0.983714;0.633035;0.87123;0.639859;0.938348;0.805059;0.445429;0.723824;0.634851;0;0.490392;	31020	0.341119	0	0	0	0.999434	1	0.877813	0.879	0.874009	0.882719
Z:\HESI-source-performance\Slice-PASEF\HeLa-phospho\Raw-Data\Unenrich\20221109_HESI-DIA-PASEF-unenrich-HeLa-1000ng_1_1_4988.d	20221109_HESI-DIA-PASEF-unenrich-HeLa-1000ng_1_1_4988	Q96GQ7	Q96GQ7	DDX27_HUMAN	DDX27	27357.7	27244.9	28067.9	27357.7	27244.9	28067.9	28067.9	ILPQDVILK	ILPQDVILK	ILPQDVILK2	2	0.000120718	0.000944895	6.20059e-05	0.000239292	0.000211595	0.000218866	0.000211954	0	1	16705.5	16602.3	16550.2		5703.65	0.9751	15.1313	15.1079	15.1547	54.7997	15.4241	52.5554	Probable ATP-dependent RNA helicase DDX27	0	0	0.714809	5757.15	1.72655	0.456782	0.996898	0.608732	0.999045	0.0454974	0.0804937	9175.26;5725.15;333.009;1805.05;0;1022.03;441.009;14.0003;1579.04;467.009;158.004;593.014;	9175.26;5725.15;333.009;1805.05;0;1022.03;441.009;14.0003;1579.04;467.009;158.004;593.014;	0.993084;0.97301;0.641554;0.890316;0;0.954257;0.578184;0.46788;0.909024;0.877747;0.359436;0.808677;	30972	0.608732	0	0	0	0.999055	1	0.875104	0.879	0.874354	0.879923
Z:\HESI-source-performance\Slice-PASEF\HeLa-phospho\Raw-Data\Unenrich\20221109_HESI-DIA-PASEF-unenrich-HeLa-1000ng_1_1_4986.d	20221109_HESI-DIA-PASEF-unenrich-HeLa-1000ng_1_1_4986	O60841	O60841	IF2P_HUMAN	EIF5B	30988.9	30595.4	30520.3	30988.9	30595.4	30520.3	30520.3	ILPQYIFNSR	ILPQYIFNSR	ILPQYIFNSR2	2	1.80066e-05	1.80066e-05	1.80066e-05	0.000266525	0.000242542	0.000218866	0.000242954	0	1	30988.9	30595.4	30683.6		17999.5	0.984358	16.0152	15.9918	16.0386	58.5636	15.9118	59.1952	Eukaryotic translation initiation factor 5B	0	0	0.912184	18178.6	4.08667	0.435455	0.987337	0	0.999982	1.20378	0.286816	18271.5;7245.2;5472.16;2439.08;3011.1;2741.1;3120.09;360.008;824.027;1816.05;1099.04;	18271.5;7245.2;5472.16;2439.08;3011.1;2741.1;3120.09;360.008;824.027;1816.05;1099.04;	0.991039;0.994003;0.949283;0.894196;0.982213;0.887786;0.921971;0.809468;0.754957;0.835208;0.722417;	32788	0	0	0	0	0.999982	1	0.944896	0.956	0.947135	0.953206
Z:\HESI-source-performance\Slice-PASEF\HeLa-phospho\Raw-Data\Unenrich\20221109_HESI-DIA-PASEF-unenrich-HeLa-1000ng_1_1_4987.d	20221109_HESI-DIA-PASEF-unenrich-HeLa-1000ng_1_1_4987	O60841	O60841	IF2P_HUMAN	EIF5B	33177	32835.4	32980.7	33177	32835.4	32980.7	32980.7	ILPQYIFNSR	ILPQYIFNSR	ILPQYIFNSR2	2	5.08027e-05	5.74122e-05	1.80066e-05	0.000231321	0.000203874	0.000218866	0.000204207	0	1	33177	32835.4	32841.6		18812.5	0.988904	16.0276	16.0042	16.051	58.5636	15.9113	59.3236	Eukaryotic translation initiation factor 5B	0	0	0.976571	19004.6	4.0046	0.480857	1	0	0.999942	1.55214	0.377096	19652.6;7969.24;5555.17;2680.1;2012.07;3151.09;1187.04;167.005;470.017;1111.04;609.019;	19652.6;7969.24;5555.17;2680.1;2012.07;3151.09;1187.04;167.005;470.017;1111.04;609.019;	0.998128;0.97463;0.976744;0.857159;0.927408;0.866036;0.846709;0.441361;0.800889;0.758845;0.846966;	32812	0	0	0	0	0.999943	1	0.945	0.956	0.947196	0.953011
Z:\HESI-source-performance\Slice-PASEF\HeLa-phospho\Raw-Data\Unenrich\20221109_HESI-DIA-PASEF-unenrich-HeLa-1000ng_1_1_4988.d	20221109_HESI-DIA-PASEF-unenrich-HeLa-1000ng_1_1_4988	O60841	O60841	IF2P_HUMAN	EIF5B	31201	31483.2	31422.9	31201	31483.2	31422.9	31422.9	ILPQYIFNSR	ILPQYIFNSR	ILPQYIFNSR2	2	3.52224e-05	0.000284599	1.80066e-05	0.000239292	0.000211595	0.000218866	0.000211954	0	1	31201	31483.2	31384.4		18514.8	0.989397	16.0408	16.0173	16.0642	58.5636	15.9134	59.4226	Eukaryotic translation initiation factor 5B	0	0	0.988715	18406.6	5.04377	0.383605	0.996353	0	0.999712	0.758232	0.113922	16234.5;8654.28;6312.17;2215.06;4190.12;3813.1;1949.06;354.011;761.023;567.019;331.009;	16234.5;8654.28;6312.17;2215.06;4190.12;3813.1;1949.06;354.011;761.023;567.019;331.009;	0.989399;0.992644;0.984942;0.984471;0.967717;0.947229;0.907449;0.640706;0.925973;0.727906;0.729196;	32836	0	0	0	0	0.999715	1	0.944896	0.956	0.947671	0.952109
Z:\HESI-source-performance\Slice-PASEF\HeLa-phospho\Raw-Data\Unenrich\20221109_HESI-DIA-PASEF-unenrich-HeLa-1000ng_1_1_4986.d	20221109_HESI-DIA-PASEF-unenrich-HeLa-1000ng_1_1_4986	Q9NX74	Q9NX74	DUS2L_HUMAN	DUS2	10261.4	10057.7	10057.7	10261.4	10057.7	10057.7	10057.7	ILPSLEDTLSLVK	ILPSLEDTLSLVK	ILPSLEDTLSLVK2	2	0.000140351	0.000599734	0.000193433	0.000453001	0.000399202	0.000218866	0.00039992	0	1	10261.4	10057.7	10086.7		2627.58	0.983771	20.1408	20.1174	20.1643	98.4006	20.2269	97.159	tRNA-dihydrouridine(20) synthase [NAD(P)+]-like	0	0	0.953221	2673.08	2.99704	0.133396	1	0	0.999391	0.748122	0.32355	9432.36;430.014;326.009;399.016;242.009;153.006;76.0032;247.009;325.013;	9432.36;430.014;326.009;399.016;242.009;153.006;76.0032;247.009;325.013;	0.995985;0.863568;0.743539;0.824588;0.558142;0.493637;0.440389;0.643637;0.60972;	41245	0	0	0	0	0.9994	1	1.0201	1.016	1.0054	1.02981
Z:\HESI-source-performance\Slice-PASEF\HeLa-phospho\Raw-Data\Unenrich\20221109_HESI-DIA-PASEF-unenrich-HeLa-1000ng_1_1_4987.d	20221109_HESI-DIA-PASEF-unenrich-HeLa-1000ng_1_1_4987	Q9NX74	Q9NX74	DUS2L_HUMAN	DUS2	9177.34	9133.86	9133.86	9177.34	9133.86	9133.86	9133.86	ILPSLEDTLSLVK	ILPSLEDTLSLVK	ILPSLEDTLSLVK2	2	0.000724408	0.00915269	0.000193433	0.000655022	0.000576258	0.000218866	0.000577034	0	1	9177.34	9133.86	9135.59		2115.41	0.960038	20.1531	20.1297	20.1766	98.4006	20.2176	97.3578	tRNA-dihydrouridine(20) synthase [NAD(P)+]-like	0	0	0.835496	2125.08	2.42669	0.176028	1	0	0.990839	0.569034	0.260135	7652.28;812.029;409.016;713.029;232.008;244.006;0;199.006;135.006;	7652.28;812.029;409.016;713.029;232.008;244.006;0;199.006;135.006;	0.993874;0.751525;0.915753;0.83437;0.813568;0.472062;0;0.455514;0.455514;	41269	0	0	0	0	0.990847	1	1.0226	1.016	1.00548	1.03218
Z:\HESI-source-performance\Slice-PASEF\HeLa-phospho\Raw-Data\Unenrich\20221109_HESI-DIA-PASEF-unenrich-HeLa-1000ng_1_1_4988.d	20221109_HESI-DIA-PASEF-unenrich-HeLa-1000ng_1_1_4988	Q9NX74	Q9NX74	DUS2L_HUMAN	DUS2	7898.29	7994.12	7994.12	7898.29	7994.12	7994.12	7994.12	ILPSLEDTLSLVK	ILPSLEDTLSLVK	ILPSLEDTLSLVK2	2	0.000402405	0.0138343	0.000193433	0.000454752	0.000401687	0.000218866	0.000402334	0	1	7898.29	7994.12	7969.02		2354.99	0.970964	20.1545	20.1311	20.1779	98.4006	20.225	97.2563	tRNA-dihydrouridine(20) synthase [NAD(P)+]-like	0	0	0.897524	2334.09	2.6783	0.148737	0.931934	0	0.986198	1.19056	0.24326	6969.26;591.019;413.012;338.013;159.006;108.003;118.003;0;12.0004;	6969.26;591.019;413.012;338.013;159.006;108.003;118.003;0;12.0004;	0.982826;0.942878;0.71559;0.775494;0.413053;0.510863;0.459163;0;0.459163;	41269	0	0	0	0	0.986166	1	1.0225	1.016	1.00611	1.03162
Z:\HESI-source-performance\Slice-PASEF\HeLa-phospho\Raw-Data\Unenrich\20221109_HESI-DIA-PASEF-unenrich-HeLa-1000ng_1_1_4986.d	20221109_HESI-DIA-PASEF-unenrich-HeLa-1000ng_1_1_4986	Q12905	Q12905	ILF2_HUMAN	ILF2	56300.4	55939.3	53291.6	56300.4	55939.3	53291.6	53291.6	ILPTLEAVAALGNK	ILPTLEAVAALGNK	ILPTLEAVAALGNK2	2	0.000140351	0.000992812	0.000193433	0.000266525	0.000242542	0.000218866	0.000242954	0	1	6991.27	6834.33	6854.02		1085.31	0.893487	19.2275	19.2041	19.251	85.6551	19.1943	85.7597	Interleukin enhancer-binding factor 2	0	0	0.829653	1107.04	1.55119	0.143065	0.784137	0	0.998992	1.64617	0.334741	5238.2;917.037;559.023;471.017;151.007;1194.05;223.008;495.017;179.007;0;0;0;	5238.2;917.037;559.023;471.017;151.007;1194.05;223.008;495.017;179.007;0;0;0;	0.925287;0.798935;0.790852;0.610701;0.47993;0.802032;0.822776;0.692277;0.47993;0;0;0;	39373	0	0	0	0	0.999007	1	1.05833	1.06	1.05113	1.06666
Z:\HESI-source-performance\Slice-PASEF\HeLa-phospho\Raw-Data\Unenrich\20221109_HESI-DIA-PASEF-unenrich-HeLa-1000ng_1_1_4987.d	20221109_HESI-DIA-PASEF-unenrich-HeLa-1000ng_1_1_4987	Q12905	Q12905	ILF2_HUMAN	ILF2	51062.3	51046.2	52154.6	51062.3	51046.2	52154.6	52154.6	ILPTLEAVAALGNK	ILPTLEAVAALGNK	ILPTLEAVAALGNK2	2	0.00101917	0.0136459	0.000193433	0.000231321	0.000203874	0.000218866	0.000204207	0	1	5496.19	5397.31	5398.33		714.085	0.75594	19.2749	19.2515	19.2983	85.6551	19.1946	86.2966	Interleukin enhancer-binding factor 2	0	0	0.805138	727.03	1.86324	0.52188	1	0	0.986402	0.406303	0.334288	3616.12;464.021;399.017;362.014;386.021;1481.05;402.014;296.01;57.0017;171.007;0;0;	3616.12;464.021;399.017;362.014;386.021;1481.05;402.014;296.01;57.0017;171.007;0;0;	0.693715;0.662385;0.767401;0.654024;0.915029;0.904779;0.298099;0.538803;0.193911;0.316889;0;0;	39469	0	0	0	0	0.986354	1	1.06841	1.06	1.05154	1.07588
Z:\HESI-source-performance\Slice-PASEF\HeLa-phospho\Raw-Data\Unenrich\20221109_HESI-DIA-PASEF-unenrich-HeLa-1000ng_1_1_4988.d	20221109_HESI-DIA-PASEF-unenrich-HeLa-1000ng_1_1_4988	Q12905	Q12905	ILF2_HUMAN	ILF2	53654.1	53779.5	55265.8	53654.1	53779.5	55265.8	55265.8	ILPTLEAVAALGNK	ILPTLEAVAALGNK	ILPTLEAVAALGNK2	2	0.000463627	0.0150129	0.000193433	0.000239292	0.000211595	0.000218866	0.000211954	0	1	5876.2	5889.93	5871.44		509.6	0.845731	19.2528	19.2294	19.2762	85.6551	19.1971	86.0313	Interleukin enhancer-binding factor 2	0	0	0	510.013	1.49229	0.265123	0.071828	0	0.98504	0.754993	0.223949	4352.15;186.007;368.013;609.021;94.0033;1156.04;335.01;1199.06;32.0017;0;754.029;459.014;	4352.15;186.007;368.013;609.021;94.0033;1156.04;335.01;1199.06;32.0017;0;754.029;459.014;	0.922856;0.527461;0.720312;0.969281;0.118151;0.595302;0.642757;0.529278;0.378083;0;0.686887;0.678621;	39421	0	0	0	0	0.984987	1	1.06094	1.06	1.05206	1.0686
Z:\HESI-source-performance\Slice-PASEF\HeLa-phospho\Raw-Data\Unenrich\20221109_HESI-DIA-PASEF-unenrich-HeLa-1000ng_1_1_4986.d	20221109_HESI-DIA-PASEF-unenrich-HeLa-1000ng_1_1_4986	Q12905	Q12905	ILF2_HUMAN	ILF2	56300.4	55939.3	53291.6	56300.4	55939.3	53291.6	53291.6	ILPTLEAVAALGNK	ILPTLEAVAALGNK	ILPTLEAVAALGNK3	3	4.93072e-05	2.75087e-05	8.85037e-06	0.000266525	0.000242542	0.000218866	0.000242954	0	1	48580	47546.8	47683.9		73511.2	0.985259	19.2366	19.2132	19.2601	85.6551	19.1943	85.8581	Interleukin enhancer-binding factor 2	0	0	0.982067	74892.7	4.37379	0.183501	1	1.15951	0.999972	1.3459	0.10559	27577.5;15910.3;9820.21;2312.05;781.015;5092.1;6787.17;4106.08;3726.09;6035.1;415.008;	27577.5;15910.3;9820.21;2312.05;781.015;5092.1;6787.17;4106.08;3726.09;6035.1;415.008;	0.984274;0.991927;0.990506;0.733628;0.816527;0.969759;0.986123;0.976694;0.926053;0.984773;0.858265;	39390	1.15951	0	0	0	0.999951	1	0.810208	0.822	0.818462	0.813705
Z:\HESI-source-performance\Slice-PASEF\HeLa-phospho\Raw-Data\Unenrich\20221109_HESI-DIA-PASEF-unenrich-HeLa-1000ng_1_1_4987.d	20221109_HESI-DIA-PASEF-unenrich-HeLa-1000ng_1_1_4987	Q12905	Q12905	ILF2_HUMAN	ILF2	51062.3	51046.2	52154.6	51062.3	51046.2	52154.6	52154.6	ILPTLEAVAALGNK	ILPTLEAVAALGNK	ILPTLEAVAALGNK3	3	8.85037e-06	8.85037e-06	8.85037e-06	0.000231321	0.000203874	0.000218866	0.000204207	0	1	48412.9	47693.8	47702.8		73783.4	0.991522	19.2372	19.2138	19.2606	85.6551	19.1946	85.8829	Interleukin enhancer-binding factor 2	0	0	0.979035	74881.7	4.53452	0.307191	1	2.07045	0.999991	2.13479	0.0639232	27476.5;15051.3;10171.2;1547.03;1047.02;5885.12;6698.17;5182.14;3161.07;6601.12;571.013;	27476.5;15051.3;10171.2;1547.03;1047.02;5885.12;6698.17;5182.14;3161.07;6601.12;571.013;	0.996158;0.98205;0.964979;0.962456;0.734259;0.994103;0.958226;0.990905;0.995029;0.959964;0.939642;	39390	2.07045	0	0	0	0.999991	1	0.810104	0.822	0.818328	0.813532
Z:\HESI-source-performance\Slice-PASEF\HeLa-phospho\Raw-Data\Unenrich\20221109_HESI-DIA-PASEF-unenrich-HeLa-1000ng_1_1_4988.d	20221109_HESI-DIA-PASEF-unenrich-HeLa-1000ng_1_1_4988	Q12905	Q12905	ILF2_HUMAN	ILF2	53654.1	53779.5	55265.8	53654.1	53779.5	55265.8	55265.8	ILPTLEAVAALGNK	ILPTLEAVAALGNK	ILPTLEAVAALGNK3	3	3.52224e-05	4.11268e-05	8.85037e-06	0.000239292	0.000211595	0.000218866	0.000211954	0	1	53654.1	53779.5	53610.6		70443.5	0.987142	19.2502	19.2268	19.2736	85.6551	19.1971	86.0018	Interleukin enhancer-binding factor 2	0	0	0.989706	70500.7	4.4272	0.264803	1	1.4859	0.999958	1.01145	0.058971	32861.7;16299.4;12259.3;1542.03;1348.03;4493.09;6992.14;5072.12;2996.07;7478.15;425.009;	32861.7;16299.4;12259.3;1542.03;1348.03;4493.09;6992.14;5072.12;2996.07;7478.15;425.009;	0.983022;0.995463;0.992787;0.71869;0.684074;0.987088;0.972631;0.979098;0.963412;0.98568;0.784925;	39414	1.4859	0	0	0	0.999959	1	0.809792	0.822	0.819124	0.812326
Z:\HESI-source-performance\Slice-PASEF\HeLa-phospho\Raw-Data\Unenrich\20221109_HESI-DIA-PASEF-unenrich-HeLa-1000ng_1_1_4986.d	20221109_HESI-DIA-PASEF-unenrich-HeLa-1000ng_1_1_4986	Q13315	Q13315	ATM_HUMAN	ATM	7892.26	7796.46	8198.85	7892.26	7796.46	8198.85	8198.85	ILPTPETVPFR	ILPTPETVPFR	ILPTPETVPFR2	2	0.00163997	0.0293269	0.000355388	0.000266525	0.000242542	0.000218866	0.000242954	0	1	4785.14	4651.22	4664.62		1736.2	0.893494	15.6171	15.5937	15.6405	56.5619	15.6592	56.2984	Serine-protein kinase ATM	0	0	0.827937	1781.05	2.33192	0.297047	0.953557	0	0.971059	0.533795	0.288884	249.005;2137.05;1824.06;0;824.02;282.008;361.007;118.002;564.016;97.0025;324.01;168.005;	249.005;2137.05;1824.06;0;824.02;282.008;361.007;118.002;564.016;97.0025;324.01;168.005;	0.355612;0.960247;0.84548;0;0.826656;0.833681;0.790966;0.119523;0.458503;0.634778;0.630716;0.761045;	31972	0	0	0	0	0.970673	1	0.922917	0.921	0.914006	0.930054
Z:\HESI-source-performance\Slice-PASEF\HeLa-phospho\Raw-Data\Unenrich\20221109_HESI-DIA-PASEF-unenrich-HeLa-1000ng_1_1_4987.d	20221109_HESI-DIA-PASEF-unenrich-HeLa-1000ng_1_1_4987	Q13315	Q13315	ATM_HUMAN	ATM	11175.4	11153.4	11860	11175.4	11153.4	11860	11860	ILPTPETVPFR	ILPTPETVPFR	ILPTPETVPFR2	2	0.000948411	0.0114368	0.000355388	0.000231321	0.000203874	0.000218866	0.000204207	0	1	2659.07	2661.88	2662.38		1523.94	0.877516	15.6061	15.5827	15.6295	56.5619	15.6537	56.2156	Serine-protein kinase ATM	0	0	0.650061	1522.04	1.74248	0.474086	1	0	0.988578	1.53199	0.158088	552.018;968.026;1139.03;179.005;552.015;597.018;240.007;0;508.017;90.0025;173.004;119.003;	552.018;968.026;1139.03;179.005;552.015;597.018;240.007;0;508.017;90.0025;173.004;119.003;	0.899673;0.809708;0.885581;0.376683;0.979786;0.684621;0.644244;0;0.606595;0.376683;0.590817;0.476327;	31948	0	0	0	0	0.988563	1	0.918229	0.921	0.914231	0.925514
Z:\HESI-source-performance\Slice-PASEF\HeLa-phospho\Raw-Data\Unenrich\20221109_HESI-DIA-PASEF-unenrich-HeLa-1000ng_1_1_4988.d	20221109_HESI-DIA-PASEF-unenrich-HeLa-1000ng_1_1_4988	Q13315	Q13315	ATM_HUMAN	ATM	11232.4	11176.7	9957.89	11232.4	11176.7	9957.89	9957.89	ILPTPETVPFR	ILPTPETVPFR	ILPTPETVPFR2	2	0.000298357	0.0109137	0.000355388	0.000239292	0.000211595	0.000218866	0.000211954	0	1	1834.06	1824.13	1818.41		675.209	0.915297	15.666	15.6426	15.6895	56.5619	15.656	56.6232	Serine-protein kinase ATM	0	0	0.774212	681.02	1.32316	0.387608	0.997807	0	0.98908	1.23366	0.113363	238.008;534.018;564.019;0;736.02;143.005;72.0026;212.005;132.005;0;0;297.01;	238.008;534.018;564.019;0;736.02;143.005;72.0026;212.005;132.005;0;0;297.01;	0.722365;0.923408;0.971657;0;0.866223;0.61077;0.596461;0.764011;0;0;0;0.762496;	32068	0	0	0	0	0.989086	1	0.917955	0.921	0.914714	0.924658
Z:\HESI-source-performance\Slice-PASEF\HeLa-phospho\Raw-Data\Unenrich\20221109_HESI-DIA-PASEF-unenrich-HeLa-1000ng_1_1_4986.d	20221109_HESI-DIA-PASEF-unenrich-HeLa-1000ng_1_1_4986	O43314	O43314	VIP2_HUMAN	PPIP5K2	6582.17	6480.5	7412.31	6582.17	6480.5	7412.31	7412.31	ILPTPPATLK	ILPTPPATLK	ILPTPPATLK2	2	0.00258135	0.0526143	0.00203496	0.000453001	0.000399202	0.000218866	0.00039992	0	1	3378.09	3332.23	3341.83		2089.39	0.906589	12.8	12.7766	12.8234	31.8985	12.4425	34.8895	Inositol hexakisphosphate and diphosphoinositol-pentakisphosphate kinase 2	0	0	0.725367	2112.05	2.02229	0.258817	0.893962	0	0.949245	0.943298	0.271981	1899.05;554.012;814.018;385.009;665.018;143.004;296.008;0;1164.03;0;0;	1899.05;554.012;814.018;385.009;665.018;143.004;296.008;0;1164.03;0;0;	0.975419;0.877795;0.909254;0.744071;0.706774;0.618516;0.456879;0;0.626786;0;0;	26199	0	0	0	0	0.947386	1	0.853854	0.861	0.856812	0.858394
Z:\HESI-source-performance\Slice-PASEF\HeLa-phospho\Raw-Data\Unenrich\20221109_HESI-DIA-PASEF-unenrich-HeLa-1000ng_1_1_4987.d	20221109_HESI-DIA-PASEF-unenrich-HeLa-1000ng_1_1_4987	O43314	O43314	VIP2_HUMAN	PPIP5K2	8431.22	8494.84	7052.69	8431.22	8494.84	7052.69	7052.69	ILPTPPATLK	ILPTPPATLK	ILPTPPATLK2	2	0.00227065	0.0390018	0.00203496	0.000231321	0.000203874	0.000218866	0.000204207	0	1	2886.07	2856.04	2856.58		1554	0.815533	12.8012	12.7778	12.8246	31.8985	12.4372	34.938	Inositol hexakisphosphate and diphosphoinositol-pentakisphosphate kinase 2	0	0	0.903387	1570.04	1.51905	0.274167	0.348518	0	0.962093	0.864115	0.20979	1530.04;322.009;759.021;496.013;597.013;246.004;194.005;214.007;1511.04;0;14.0003;	1530.04;322.009;759.021;496.013;597.013;246.004;194.005;214.007;1511.04;0;14.0003;	0.864436;0.629841;0.859587;0.750882;0.634191;0.535266;0.37136;0.705415;0.697795;0;0.535266;	26199	0	0	0	0	0.960998	1	0.855	0.861	0.857241	0.859086
Z:\HESI-source-performance\Slice-PASEF\HeLa-phospho\Raw-Data\Unenrich\20221109_HESI-DIA-PASEF-unenrich-HeLa-1000ng_1_1_4988.d	20221109_HESI-DIA-PASEF-unenrich-HeLa-1000ng_1_1_4988	O43314	O43314	VIP2_HUMAN	PPIP5K2	6522.17	6464.85	6713.25	6522.17	6464.85	6713.25	6713.25	ILPTPPATLK	ILPTPPATLK	ILPTPPATLK2	2	0.00203496	0.0462857	0.00203496	0.000239292	0.000211595	0.000218866	0.000211954	0	1	2733.07	2681.23	2672.81		1879.67	0.916255	12.8377	12.8142	12.8611	31.8985	12.4407	35.1809	Inositol hexakisphosphate and diphosphoinositol-pentakisphosphate kinase 2	0	0	0.893799	1922.05	1.94174	0.233187	0.347667	0	0.95527	0.911978	0.290131	1635.04;744.018;725.02;220.004;373.011;0;301.008;0;107.003;0;125.002;	1635.04;744.018;725.02;220.004;373.011;0;301.008;0;107.003;0;125.002;	0.958676;0.633281;0.807667;0.30199;0.94137;0;0.842435;0;0.466967;0;0.30199;	26271	0	0	0	0	0.953714	1	0.860341	0.861	0.857821	0.864267
Z:\HESI-source-performance\Slice-PASEF\HeLa-phospho\Raw-Data\Unenrich\20221109_HESI-DIA-PASEF-unenrich-HeLa-1000ng_1_1_4986.d	20221109_HESI-DIA-PASEF-unenrich-HeLa-1000ng_1_1_4986	Q9NYL9	Q9NYL9	TMOD3_HUMAN	TMOD3	45078.2	44935.6	45969.9	45078.2	44935.6	45969.9	45969.9	ILPVFDEPPNPTNVEESLKR	ILPVFDEPPNPTNVEESLKR	ILPVFDEPPNPTNVEESLKR4	4	0.00237742	0.0477126	0.000250262	0.000266525	0.000242542	0.000218866	0.000242954	0	1	4672.12	4646.42	4659.81		7109.42	0.94261	17.6375	17.6141	17.6609	72.2055	17.6867	71.7803	Tropomodulin-3	0	0	0.804412	7128.2	1.54051	0.202694	1	0	0.953755	1.3016	0.424446	2650.07;435.012;1872.05;150.004;103.003;61.0011;795.018;762.018;443.01;673.016;771.021;283.009;	2650.07;435.012;1872.05;150.004;103.003;61.0011;795.018;762.018;443.01;673.016;771.021;283.009;	0.953465;0.555076;0.953577;0.613977;0.628031;0.563887;0.872209;0.990368;0.567349;0.700606;0.936117;0.769842;	36114	0	0	0	0	0.952287	1	0.866364	0.884	0.877993	0.87171
Z:\HESI-source-performance\Slice-PASEF\HeLa-phospho\Raw-Data\Unenrich\20221109_HESI-DIA-PASEF-unenrich-HeLa-1000ng_1_1_4987.d	20221109_HESI-DIA-PASEF-unenrich-HeLa-1000ng_1_1_4987	Q9NYL9	Q9NYL9	TMOD3_HUMAN	TMOD3	44178.3	44294.3	44700.7	44178.3	44294.3	44700.7	44700.7	ILPVFDEPPNPTNVEESLKR	ILPVFDEPPNPTNVEESLKR	ILPVFDEPPNPTNVEESLKR4	4	0.000183323	0.00263613	0.000250262	0.000231321	0.000203874	0.000218866	0.000204207	0	1	2771.08	2778.19	2778.72		8793.42	0.773686	17.6265	17.6031	17.6499	72.2055	17.6836	71.6905	Tropomodulin-3	0	0	0.734838	8769.25	1.79539	0.651634	1	0	0.997344	1.53219	0.283703	1035.03;928.026;1386.04;350.01;284.008;334.009;965.02;605.017;186.003;672.017;709.02;866.025;	1035.03;928.026;1386.04;350.01;284.008;334.009;965.02;605.017;186.003;672.017;709.02;866.025;	0.915425;0.750611;0.662029;0.796703;0.88199;0.738086;0.867052;0.666882;0.202826;0.871076;0.912797;0.544842;	36090	0	0	0	0	0.997364	1	0.86875	0.884	0.878133	0.873964
Z:\HESI-source-performance\Slice-PASEF\HeLa-phospho\Raw-Data\Unenrich\20221109_HESI-DIA-PASEF-unenrich-HeLa-1000ng_1_1_4988.d	20221109_HESI-DIA-PASEF-unenrich-HeLa-1000ng_1_1_4988	Q9NYL9	Q9NYL9	TMOD3_HUMAN	TMOD3	47374.3	46991.6	45547.8	47374.3	46991.6	45547.8	45547.8	ILPVFDEPPNPTNVEESLKR	ILPVFDEPPNPTNVEESLKR	ILPVFDEPPNPTNVEESLKR4	4	0.00019703	0.00518216	0.000250262	0.000239292	0.000211595	0.000218866	0.000211954	0	1	4534.11	4454.62	4440.64		5964.58	0.946463	17.6045	17.5811	17.6279	72.2055	17.6861	71.5102	Tropomodulin-3	0	0	0.579818	6090.14	1.47711	0.615338	1	0.362897	0.994785	1.70634	0.286293	1962.05;460.01;1821.04;751.018;386.01;642.014;1058.03;764.02;382.01;634.015;460.011;378.009;	1962.05;460.01;1821.04;751.018;386.01;642.014;1058.03;764.02;382.01;634.015;460.011;378.009;	0.961359;0.73552;0.979897;0.82648;0.700351;0.801591;0.786833;0.938097;0.695835;0.846479;0.975072;0.748675;	36042	0.362897	0	0	0	0.994818	1	0.865625	0.884	0.87854	0.87023
Z:\HESI-source-performance\Slice-PASEF\HeLa-phospho\Raw-Data\Unenrich\20221109_HESI-DIA-PASEF-unenrich-HeLa-1000ng_1_1_4986.d	20221109_HESI-DIA-PASEF-unenrich-HeLa-1000ng_1_1_4986	Q96KG9	Q96KG9	SCYL1_HUMAN	SCYL1	23894	23662.8	22679.7	23894	23662.8	22679.7	22679.7	ILPVLC(UniMod:4)GLTVDPEK	ILPVLCGLTVDPEK	ILPVLC(UniMod:4)GLTVDPEK2	2	5.4547e-06	5.4547e-06	5.4547e-06	0.000266525	0.000242542	0.000218866	0.000242954	0	1	23894	23662.8	23731		8321.18	0.981123	19.4305	19.4071	19.4539	89.3063	19.5087	88.1903	N-terminal kinase-like protein	0	0	0.924082	8378.32	3.31429	0.147513	1	0.796047	0.999994	1.01094	0.233295	21419.9;1243.04;1225.05;2575.09;1249.05;986.037;927.033;1160.05;507.022;1899.06;279.01;1407.06;	21419.9;1243.04;1225.05;2575.09;1249.05;986.037;927.033;1160.05;507.022;1899.06;279.01;1407.06;	0.993334;0.865334;0.946262;0.966748;0.805918;0.938925;0.716731;0.871676;0.944305;0.98773;0.648767;0.894291;	39790	0.796047	0	0	0	0.999995	1	1.04958	1.06	1.05113	1.05816
Z:\HESI-source-performance\Slice-PASEF\HeLa-phospho\Raw-Data\Unenrich\20221109_HESI-DIA-PASEF-unenrich-HeLa-1000ng_1_1_4987.d	20221109_HESI-DIA-PASEF-unenrich-HeLa-1000ng_1_1_4987	Q96KG9	Q96KG9	SCYL1_HUMAN	SCYL1	20697.9	20817.9	23148.2	20697.9	20817.9	23148.2	23148.2	ILPVLC(UniMod:4)GLTVDPEK	ILPVLCGLTVDPEK	ILPVLC(UniMod:4)GLTVDPEK2	2	1.22726e-05	1.22726e-05	5.4547e-06	0.000231321	0.000203874	0.000218866	0.000204207	0	1	20697.9	20817.9	20821.8		8632.78	0.966962	19.4428	19.4194	19.4662	89.3063	19.5051	88.3501	N-terminal kinase-like protein	0	0	0.96262	8581.38	3.77659	0.131881	1	0.489944	0.999988	0.740667	0.324039	17032.7;1406.06;1765.07;1934.08;1900.08;930.031;440.02;968.037;423.013;1187.04;635.03;1001.04;	17032.7;1406.06;1765.07;1934.08;1900.08;930.031;440.02;968.037;423.013;1187.04;635.03;1001.04;	0.966287;0.857343;0.96366;0.907488;0.976079;0.818303;0.660306;0.963758;0.734641;0.841599;0.753818;0.822;	39814	0.489944	0	0	0	0.999988	1	1.05073	1.06	1.05154	1.05907
Z:\HESI-source-performance\Slice-PASEF\HeLa-phospho\Raw-Data\Unenrich\20221109_HESI-DIA-PASEF-unenrich-HeLa-1000ng_1_1_4988.d	20221109_HESI-DIA-PASEF-unenrich-HeLa-1000ng_1_1_4988	Q96KG9	Q96KG9	SCYL1_HUMAN	SCYL1	23849.1	24130.3	22618.8	23849.1	24130.3	22618.8	22618.8	ILPVLC(UniMod:4)GLTVDPEK	ILPVLCGLTVDPEK	ILPVLC(UniMod:4)GLTVDPEK2	2	3.52224e-05	0.000584464	5.4547e-06	0.000239292	0.000211595	0.000218866	0.000211954	0	1	23849.1	24130.3	24054.6		8285.1	0.984487	19.4442	19.4208	19.4676	89.3063	19.5121	88.4298	N-terminal kinase-like protein	0	0	0.870495	8214.32	3.28505	0.19363	1	0.399187	0.999409	2.52841	0.212179	21415;1260.04;1298.05;1945.07;1136.05;1716.07;310.013;1311.05;961.043;1266.05;274.014;1130.04;	21415;1260.04;1298.05;1945.07;1136.05;1716.07;310.013;1311.05;961.043;1266.05;274.014;1130.04;	0.985567;0.912521;0.971005;0.812631;0.979531;0.686841;0.570562;0.921636;0.461868;0.874707;0.684825;0.91038;	39814	0.399187	0	0	0	0.999416	1	1.0508	1.06	1.05206	1.05886
Z:\HESI-source-performance\Slice-PASEF\HeLa-phospho\Raw-Data\Unenrich\20221109_HESI-DIA-PASEF-unenrich-HeLa-1000ng_1_1_4986.d	20221109_HESI-DIA-PASEF-unenrich-HeLa-1000ng_1_1_4986	P24928	P24928	RPB1_HUMAN	POLR2A	14163.3	14119.3	15139.2	14163.3	14119.3	15139.2	15139.2	ILPWSTFR	ILPWSTFR	ILPWSTFR2	2	0.00792916	0.149906	0.0172327	0.000266525	0.000242542	0.000218866	0.000242954	0	1	7555.18	7499.68	7521.29		4072.75	0.913825	17.19	17.1666	17.2134	67.4753	17.089	68.2703	DNA-directed RNA polymerase II subunit RPB1	0	0	0.57401	4091.1	1.27049	0.584987	0.361214	0.386065	0.867799	3.13336	0.692736	3878.09;2654.07;1733.04;1023.02;374.008;225.006;174.004;809.015;0;	3878.09;2654.07;1733.04;1023.02;374.008;225.006;174.004;809.015;0;	0.967823;0.915068;0.649731;0.7059;0.610108;0.384233;0.655186;0.569505;0;	35196	0.386065	0	0	0	0	1	0.853636	0.845	0.841094	0.858181
Z:\HESI-source-performance\Slice-PASEF\HeLa-phospho\Raw-Data\Unenrich\20221109_HESI-DIA-PASEF-unenrich-HeLa-1000ng_1_1_4986.d	20221109_HESI-DIA-PASEF-unenrich-HeLa-1000ng_1_1_4986	O43854	O43854	EDIL3_HUMAN	EDIL3	8900.2	8789.3	9089.31	8900.2	8789.3	9089.31	9089.31	ILPWSWYGR	ILPWSWYGR	ILPWSWYGR2	2	0.00334031	0.0673414	0.00706362	0.000266525	0.000242542	0.000218866	0.000242954	0	1	4288.12	4220.26	4232.42		2402.45	0.891981	19.0793	19.0559	19.1027	81.4444	18.781	84.2573	EGF-like repeat and discoidin I-like domain-containing protein 3	0	0	0.475419	2434.07	1.53862	0.37305	0.633111	0	0.935949	2.37501	0.43648	1455.04;1638.05;1195.03;444.01;0;0;1329.03;137.005;353.01;	1455.04;1638.05;1195.03;444.01;0;0;1329.03;137.005;353.01;	0.980945;0.903435;0.76796;0.694428;0;0;0.437751;0.419054;0.567987;	39069	0	0	0	0	0.932659	1	0.901563	0.895	0.888406	0.90807
Z:\HESI-source-performance\Slice-PASEF\HeLa-phospho\Raw-Data\Unenrich\20221109_HESI-DIA-PASEF-unenrich-HeLa-1000ng_1_1_4986.d	20221109_HESI-DIA-PASEF-unenrich-HeLa-1000ng_1_1_4986	Q9UHJ6	Q9UHJ6	SHPK_HUMAN	SHPK	4190.11	4130.22	4060.28	4190.11	4130.22	4060.28	4060.28	ILQALHEC(UniMod:4)LAALPR	ILQALHECLAALPR	ILQALHEC(UniMod:4)LAALPR3	3	0.000321122	0.00386601	0.000570125	0.000266525	0.000242542	0.000218866	0.000242954	0	1	3310.08	3239.3	3248.63		2553.75	0.879091	15.5052	15.4818	15.5286	55.8229	15.5632	55.4431	Sedoheptulokinase	0	0	0.508711	2602.06	1.55041	0.337077	0.893414	0	0.996087	1.1679	0.590861	986.022;1685.04;362.008;575.013;222.006;639.013;555.012;1439.03;576.012;243.006;774.021;	986.022;1685.04;362.008;575.013;222.006;639.013;555.012;1439.03;576.012;243.006;774.021;	0.854624;0.943459;0.575988;0.745757;0.525044;0.747107;0.802006;0.791777;0.71925;0.637681;0.571289;	31743	0	0	0	0	0.996134	1	0.827841	0.829	0.826116	0.831277
Z:\HESI-source-performance\Slice-PASEF\HeLa-phospho\Raw-Data\Unenrich\20221109_HESI-DIA-PASEF-unenrich-HeLa-1000ng_1_1_4987.d	20221109_HESI-DIA-PASEF-unenrich-HeLa-1000ng_1_1_4987	Q9Y223	Q9Y223	GLCNE_HUMAN	GNE	16889.4	16628	16841.3	16889.4	16628	16841.3	16841.3	ILQALHLQFGK	ILQALHLQFGK	ILQALHLQFGK2	2	0.00250029	0.0421711	0.00517823	0.000231321	0.000203874	0.000218866	0.000204207	0	1	3301.11	3310.88	3311.51		1672.31	0.834998	15.2549	15.2315	15.2783	52.573	15.1375	53.4752	Bifunctional UDP-N-acetylglucosamine 2-epimerase/N-acetylmannosamine kinase	0	0	0.204507	1667.06	1.1499	0.455692	1	0.689292	0.959139	0.882662	0.297772	1142.04;2519.08;0;460.016;28302.8;322.01;222.006;375.013;329.013;0;4210.1;62.0014;	1142.04;2519.08;0;460.016;28302.8;322.01;222.006;375.013;329.013;0;4210.1;62.0014;	0.754081;0.841095;0;0.841275;0.571872;0.778337;0.753147;0.581716;0.794474;0;0.795437;0.44607;	31228	0.689292	0	0	0	0.957829	1	0.98375	0.977	0.968022	0.993509
Z:\HESI-source-performance\Slice-PASEF\HeLa-phospho\Raw-Data\Unenrich\20221109_HESI-DIA-PASEF-unenrich-HeLa-1000ng_1_1_4986.d	20221109_HESI-DIA-PASEF-unenrich-HeLa-1000ng_1_1_4986	Q9Y223	Q9Y223	GLCNE_HUMAN	GNE	17628.4	17350	16866.7	17628.4	17350	16866.7	16866.7	ILQALHLQFGK	ILQALHLQFGK	ILQALHLQFGK3	3	0.00139522	0.0230391	0.00274188	0.000266525	0.000242542	0.000218866	0.000242954	0	1	1062.02	1048.88	1051.91		8601.47	0.752117	15.2293	15.2059	15.2527	52.573	15.133	53.2569	Bifunctional UDP-N-acetylglucosamine 2-epimerase/N-acetylmannosamine kinase	0	0	0.837389	8684.18	1.735	0.488887	0.997415	0	0.977122	1.63808	0.232979	61.0009;341.005;387.009;0;334.007;0;0;0;212.004;422.009;0;69.0018;	61.0009;341.005;387.009;0;334.007;0;0;0;212.004;422.009;0;69.0018;	0.553839;0.700094;0.662947;0;0.908549;0;0;0;0.34257;0.335322;0;0.430106;	31176	0	0	0	0	0.976961	1	0.792917	0.817	0.813981	0.795546
Z:\HESI-source-performance\Slice-PASEF\HeLa-phospho\Raw-Data\Unenrich\20221109_HESI-DIA-PASEF-unenrich-HeLa-1000ng_1_1_4986.d	20221109_HESI-DIA-PASEF-unenrich-HeLa-1000ng_1_1_4986	P17612	P17612	KAPCA_HUMAN	PRKACA	29770	29089.2	28733.8	29770	29089.2	28733.8	28733.8	ILQAVNFPFLVK	ILQAVNFPFLVK	ILQAVNFPFLVK2	2	3.51914e-07	3.51914e-07	3.51914e-07	0.000266525	0.000242542	0.000218866	0.000242954	0	1	29770	29089.2	29173		31775.9	0.991216	20.643	20.6196	20.6665	104.042	20.6625	103.29	cAMP-dependent protein kinase catalytic subunit alpha	0	0	0.974744	32426.2	5.64469	0.733996	1	1.81665	1	1.41563	0.315468	11478.4;10294.3;7997.24;7349.26;5978.19;6514.24;6653.2;3928.13;4032.12;2826.1;1586.05;928.031;	11478.4;10294.3;7997.24;7349.26;5978.19;6514.24;6653.2;3928.13;4032.12;2826.1;1586.05;928.031;	0.992859;0.996998;0.981418;0.965289;0.981369;0.967118;0.97847;0.984073;0.975249;0.966727;0.973846;0.979914;	42274	1.81665	0	0	0	1	1	0.996667	1.005	0.994243	1.00656
Z:\HESI-source-performance\Slice-PASEF\HeLa-phospho\Raw-Data\Unenrich\20221109_HESI-DIA-PASEF-unenrich-HeLa-1000ng_1_1_4987.d	20221109_HESI-DIA-PASEF-unenrich-HeLa-1000ng_1_1_4987	P17612	P17612	KAPCA_HUMAN	PRKACA	30368	30465.4	29253.8	30368	30465.4	29253.8	29253.8	ILQAVNFPFLVK	ILQAVNFPFLVK	ILQAVNFPFLVK2	2	2.00607e-06	2.00607e-06	3.51914e-07	0.000231321	0.000203874	0.000218866	0.000204207	0	1	30368	30465.4	30471.1		32931.8	0.980899	20.6553	20.6319	20.6787	104.042	20.6562	103.557	cAMP-dependent protein kinase catalytic subunit alpha	0	0	0.99781	32820.4	5.81183	0.59947	1	1.61356	0.999998	1.96653	0.262692	11448.3;8796.34;10123.3;8106.29;4896.17;6032.18;7897.26;3188.12;5036.18;3069.1;820.025;487.015;	11448.3;8796.34;10123.3;8106.29;4896.17;6032.18;7897.26;3188.12;5036.18;3069.1;820.025;487.015;	0.961524;0.996691;0.989088;0.996082;0.926985;0.954291;0.889174;0.945332;0.974383;0.703788;0.793313;0.75175;	42298	1.61356	0	0	0	0.999998	1	0.99875	1.005	0.99456	1.00866
Z:\HESI-source-performance\Slice-PASEF\HeLa-phospho\Raw-Data\Unenrich\20221109_HESI-DIA-PASEF-unenrich-HeLa-1000ng_1_1_4988.d	20221109_HESI-DIA-PASEF-unenrich-HeLa-1000ng_1_1_4988	P17612	P17612	KAPCA_HUMAN	PRKACA	29009	28466	29934	29009	28466	29934	29934	ILQAVNFPFLVK	ILQAVNFPFLVK	ILQAVNFPFLVK2	2	1.76756e-06	1.76756e-06	3.51914e-07	0.000239292	0.000211595	0.000218866	0.000211954	0	1	29009	28466	28376.6		32631	0.994314	20.6567	20.6332	20.6801	104.042	20.6621	103.44	cAMP-dependent protein kinase catalytic subunit alpha	0	0	0.994898	33358.2	5.89142	0.696134	1	1.64903	0.999998	2.23903	0.317263	11712.4;9325.34;7971.24;6915.27;4786.16;8636.27;6118.22;4172.16;5166.17;1695.06;997.038;209.007;	11712.4;9325.34;7971.24;6915.27;4786.16;8636.27;6118.22;4172.16;5166.17;1695.06;997.038;209.007;	0.992974;0.993905;0.996763;0.967097;0.901343;0.966855;0.997083;0.95735;0.933243;0.881315;0.746682;0.569528;	42298	1.64903	0	0	0	0.999998	1	0.999687	1.005	0.995042	1.00892
Z:\HESI-source-performance\Slice-PASEF\HeLa-phospho\Raw-Data\Unenrich\20221109_HESI-DIA-PASEF-unenrich-HeLa-1000ng_1_1_4986.d	20221109_HESI-DIA-PASEF-unenrich-HeLa-1000ng_1_1_4986	P22694	P22694	KAPCB_HUMAN	PRKACB	16862.6	16731.8	16687.3	16862.6	16731.8	16687.3	16687.3	ILQAVNFPFLVR	ILQAVNFPFLVR	ILQAVNFPFLVR2	2	1.05574e-06	1.05574e-06	7.65941e-07	0.000453001	0.000399202	0.000381607	0.00039992	0	1	16862.6	16731.8	16780		11376.3	0.954214	20.8668	20.8434	20.8902	107.014	20.8829	106.668	cAMP-dependent protein kinase catalytic subunit beta	0	0	0.982254	11432.3	4.31736	0.674683	1	2.29697	0.999999	1.2514	0.0400233	5977.2;4457.16;6428.24;3058.1;3351.11;4133.16;3999.15;2959.1;1484.05;1016.04;1784.06;61.0015;	5977.2;4457.16;6428.24;3058.1;3351.11;4133.16;3999.15;2959.1;1484.05;1016.04;1784.06;61.0015;	0.929312;0.952716;0.978408;0.925486;0.97408;0.93676;0.945495;0.88191;0.857663;0.951051;0.948614;0.226322;	42733	2.29697	0	0	0	0.999999	1	1.0074	1.014	1.00333	1.01771
Z:\HESI-source-performance\Slice-PASEF\HeLa-phospho\Raw-Data\Unenrich\20221109_HESI-DIA-PASEF-unenrich-HeLa-1000ng_1_1_4987.d	20221109_HESI-DIA-PASEF-unenrich-HeLa-1000ng_1_1_4987	P22694	P22694	KAPCB_HUMAN	PRKACB	16612.5	16715.1	16748.6	16612.5	16715.1	16748.6	16748.6	ILQAVNFPFLVR	ILQAVNFPFLVR	ILQAVNFPFLVR2	2	1.71106e-06	1.71106e-06	7.65941e-07	0.000231321	0.000203874	0.000381607	0.000204207	0	1	16972.6	16648.7	16651.9		11021.1	0.985139	20.8674	20.8439	20.8908	107.014	20.8814	106.751	cAMP-dependent protein kinase catalytic subunit beta	0	0	0.979264	11233.4	5.17567	0.67833	1	2.24736	0.999998	1.06172	0.198402	5480.2;3603.1;7889.27;3553.13;2347.08;3128.1;2226.07;2656.09;1471.05;943.027;2191.08;210.007;	5480.2;3603.1;7889.27;3553.13;2347.08;3128.1;2226.07;2656.09;1471.05;943.027;2191.08;210.007;	0.981324;0.971355;0.994085;0.933181;0.901627;0.944285;0.900041;0.927658;0.932642;0.821128;0.984395;0.61656;	42733	2.24736	0	0	0	0.999998	1	1.00604	1.014	1.00353	1.01619
Z:\HESI-source-performance\Slice-PASEF\HeLa-phospho\Raw-Data\Unenrich\20221109_HESI-DIA-PASEF-unenrich-HeLa-1000ng_1_1_4988.d	20221109_HESI-DIA-PASEF-unenrich-HeLa-1000ng_1_1_4988	P22694	P22694	KAPCB_HUMAN	PRKACB	17731.6	17731	17742.7	17731.6	17731	17742.7	17742.7	ILQAVNFPFLVR	ILQAVNFPFLVR	ILQAVNFPFLVR2	2	7.65941e-07	7.65941e-07	7.65941e-07	0.000239292	0.000211595	0.000381607	0.000211954	0	1	17731.6	17731	17675.3		9985.6	0.973062	20.8688	20.8453	20.8922	107.014	20.8835	106.692	cAMP-dependent protein kinase catalytic subunit beta	0	0	0.973771	10017.4	4.69371	0.660624	1	1.36619	0.999999	0.433732	0.107019	6616.2;3820.15;7295.27;3428.12;2391.07;2608.09;1562.06;2170.08;989.029;1017.04;1828.06;81.0036;	6616.2;3820.15;7295.27;3428.12;2391.07;2608.09;1562.06;2170.08;989.029;1017.04;1828.06;81.0036;	0.967968;0.945404;0.992166;0.956123;0.939683;0.945352;0.785492;0.988007;0.79961;0.96196;0.905871;0.618009;	42733	1.36619	0	0	0	0.999999	1	1.0074	1.014	1.00412	1.01694
Z:\HESI-source-performance\Slice-PASEF\HeLa-phospho\Raw-Data\Unenrich\20221109_HESI-DIA-PASEF-unenrich-HeLa-1000ng_1_1_4986.d	20221109_HESI-DIA-PASEF-unenrich-HeLa-1000ng_1_1_4986	Q07954	Q07954	LRP1_HUMAN	LRP1	9106.22	8901.89	19308.9	9106.22	8901.89	19308.9	19308.9	ILQDDLTC(UniMod:4)R	ILQDDLTCR	ILQDDLTC(UniMod:4)R2	2	0.00160685	0.0276192	0.000355388	0.000266525	0.000242542	0.000218866	0.000242954	0	1	7348.22	7211.28	7232.06		9242.81	0.941895	9.82732	9.80387	9.85075	14.5807	10.1923	11.7868	Prolow-density lipoprotein receptor-related protein 1	0	0	0.75748	9391.27	2.30286	0.565767	0.997763	0.657885	0.972699	1.6076	0.511757	3632.12;3019.09;697.016;238.007;170.006;333.01;1113.03;0;232.007;1210.03;274.007;720.019;	3632.12;3019.09;697.016;238.007;170.006;333.01;1113.03;0;232.007;1210.03;274.007;720.019;	0.968873;0.962207;0.71333;0.641951;0.383108;0.606578;0.879781;0;0.689523;0.607999;0.76477;0.747034;	20106	0.657885	0	0	0	0.972381	1	0.888646	0.889	0.88255	0.895041
Z:\HESI-source-performance\Slice-PASEF\HeLa-phospho\Raw-Data\Unenrich\20221109_HESI-DIA-PASEF-unenrich-HeLa-1000ng_1_1_4988.d	20221109_HESI-DIA-PASEF-unenrich-HeLa-1000ng_1_1_4988	Q07954	Q07954	LRP1_HUMAN	LRP1	31148.6	30882	19398.8	31148.6	30882	19398.8	19398.8	ILQDDLTC(UniMod:4)R	ILQDDLTCR	ILQDDLTC(UniMod:4)R2	2	0.000279649	0.00847333	0.000355388	0.000239292	0.000211595	0.000218866	0.000211954	0	1	6958.17	6875.59	6854		7306.15	0.912312	9.81832	9.79491	9.84175	14.5807	10.1946	11.7385	Prolow-density lipoprotein receptor-related protein 1	0	0	0.895844	7417.19	2.3812	0.490551	0.981249	0.861147	0.991501	1.67028	0.136546	3818.1;2328.06;812.019;291.007;788.018;949.026;784.023;786.018;164.005;640.017;540.014;227.007;	3818.1;2328.06;812.019;291.007;788.018;949.026;784.023;786.018;164.005;640.017;540.014;227.007;	0.995818;0.873566;0.630754;0.678385;0.852522;0.586129;0.759936;0.873367;0.632783;0.75769;0.845862;0.708834;	20082	0.861147	0	0	0	0.991527	1	0.890938	0.889	0.882952	0.896816
Z:\HESI-source-performance\Slice-PASEF\HeLa-phospho\Raw-Data\Unenrich\20221109_HESI-DIA-PASEF-unenrich-HeLa-1000ng_1_1_4986.d	20221109_HESI-DIA-PASEF-unenrich-HeLa-1000ng_1_1_4986	O43175	O43175	SERA_HUMAN	PHGDH	541096	534182	523805	541096	534182	523805	523805	ILQDGGLQVVEK	ILQDGGLQVVEK	ILQDGGLQVVEK2	2	8.62197e-06	8.62197e-06	8.62197e-06	0.000266525	0.000242542	0.000218866	0.000242954	0	1	109072	107411	107720		246064	0.991877	12.2446	12.2212	12.268	32.9782	12.5713	30.3229	D-3-phosphoglycerate dehydrogenase	0	0	0.990812	249152	5.74148	0.660757	1	0	0.999991	1.01891	0.0835807	47219.6;35869.1;25983.7;22872.8;33265.1;9622.31;12287.3;16945.6;11153.3;11075.3;9528.29;5250.15;	47219.6;35869.1;25983.7;22872.8;33265.1;9622.31;12287.3;16945.6;11153.3;11075.3;9528.29;5250.15;	0.996889;0.992935;0.981309;0.98551;0.979134;0.974576;0.994757;0.981958;0.983046;0.981076;0.962587;0.94604;	25060	0	0	0	0	0.999991	1	0.947396	0.962	0.953378	0.955731
Z:\HESI-source-performance\Slice-PASEF\HeLa-phospho\Raw-Data\Unenrich\20221109_HESI-DIA-PASEF-unenrich-HeLa-1000ng_1_1_4987.d	20221109_HESI-DIA-PASEF-unenrich-HeLa-1000ng_1_1_4987	O43175	O43175	SERA_HUMAN	PHGDH	524404	518706	530952	524404	518706	530952	530952	ILQDGGLQVVEK	ILQDGGLQVVEK	ILQDGGLQVVEK2	2	1.9058e-05	1.9058e-05	8.62197e-06	0.000231321	0.000203874	0.000218866	0.000204207	0	1	107537	106873	106894		258017	0.992947	12.234	12.2106	12.2574	32.9782	12.5681	30.2688	D-3-phosphoglycerate dehydrogenase	0	0	0.95351	259570	6.02418	0.631096	1	0	0.999981	1.26151	0.179169	44355.2;36887.2;26294.7;22931.7;27289.8;7184.22;11602.3;16438.5;9720.26;12892.4;5720.18;4699.15;	44355.2;36887.2;26294.7;22931.7;27289.8;7184.22;11602.3;16438.5;9720.26;12892.4;5720.18;4699.15;	0.994004;0.990746;0.99425;0.964224;0.988445;0.987922;0.984374;0.978582;0.979705;0.994364;0.971478;0.958922;	25036	0	0	0	0	0.999981	1	0.949896	0.962	0.952903	0.958285
Z:\HESI-source-performance\Slice-PASEF\HeLa-phospho\Raw-Data\Unenrich\20221109_HESI-DIA-PASEF-unenrich-HeLa-1000ng_1_1_4988.d	20221109_HESI-DIA-PASEF-unenrich-HeLa-1000ng_1_1_4988	O43175	O43175	SERA_HUMAN	PHGDH	528013	524722	522798	528013	524722	522798	522798	ILQDGGLQVVEK	ILQDGGLQVVEK	ILQDGGLQVVEK2	2	3.4881e-05	3.4881e-05	8.62197e-06	0.000239292	0.000211595	0.000218866	0.000211954	0	1	104434	103133	102809		252292	0.993801	12.247	12.2236	12.2704	32.9782	12.5733	30.3023	D-3-phosphoglycerate dehydrogenase	0	0	0.99268	256280	5.7127	0.633222	1	0	0.999965	1.16836	0.262121	42033.4;35231;27169.9;20793.7;29166.9;6983.22;10325.3;16063.5;8439.28;11010.4;10368.3;4437.13;	42033.4;35231;27169.9;20793.7;29166.9;6983.22;10325.3;16063.5;8439.28;11010.4;10368.3;4437.13;	0.989524;0.998102;0.994841;0.978711;0.981816;0.993321;0.988351;0.967936;0.967314;0.975116;0.966016;0.938918;	25060	0	0	0	0	0.999965	1	0.945417	0.962	0.954013	0.95263
Z:\HESI-source-performance\Slice-PASEF\HeLa-phospho\Raw-Data\Unenrich\20221109_HESI-DIA-PASEF-unenrich-HeLa-1000ng_1_1_4986.d	20221109_HESI-DIA-PASEF-unenrich-HeLa-1000ng_1_1_4986	P28331	P28331	NDUS1_HUMAN	NDUFS1	58068.3	57394.7	56429	58068.3	57394.7	56429	56429	ILQDIASGSHPFSQVLK	ILQDIASGSHPFSQVLK	ILQDIASGSHPFSQVLK2	2	4.93072e-05	4.19382e-05	4.93072e-05	0.000266525	0.000242542	0.000218866	0.000242954	0	1	1188.05	1178.16	1181.56		6778.09	0.832337	14.9651	14.9417	14.9885	52.1755	15.082	51.2586	NADH-ubiquinone oxidoreductase 75 kDa subunit, mitochondrial	0	0	0.773589	6815.35	2.57025	0.543359	1	0.598185	0.999957	0.52163	0.345218	571.028;117.004;500.022;239.009;211.009;51.0022;209.009;82.0043;0;0;0;149.009;	571.028;117.004;500.022;239.009;211.009;51.0022;209.009;82.0043;0;0;0;149.009;	0.783115;0.505217;0.965095;0.602168;0.826335;0.705784;0.478984;0.705784;0;0;0;0.505217;	30638	0.598185	0	0	0	0.999951	1	1.20021	1.218	1.21296	1.20226
Z:\HESI-source-performance\Slice-PASEF\HeLa-phospho\Raw-Data\Unenrich\20221109_HESI-DIA-PASEF-unenrich-HeLa-1000ng_1_1_4987.d	20221109_HESI-DIA-PASEF-unenrich-HeLa-1000ng_1_1_4987	P28331	P28331	NDUS1_HUMAN	NDUFS1	52687.9	52230.6	55646	52687.9	52230.6	55646	55646	ILQDIASGSHPFSQVLK	ILQDIASGSHPFSQVLK	ILQDIASGSHPFSQVLK2	2	0.000113369	0.00147287	4.93072e-05	0.000231321	0.000203874	0.000218866	0.000204207	0	1	910.043	900.613	900.784		7271.63	0.753075	14.9661	14.9427	14.9895	52.1755	15.0851	51.2813	NADH-ubiquinone oxidoreductase 75 kDa subunit, mitochondrial	0	0	0.699608	7346.38	1.51194	0.0030902	1	0.670809	0.998514	0	-10000000	391.017;129.009;390.017;192.01;0;313.013;121.004;58.0022;269.013;269.018;121.004;74.0044;	391.017;129.009;390.017;192.01;0;313.013;121.004;58.0022;269.013;269.018;121.004;74.0044;	0.803629;0.183808;0.890692;0.484651;0;0.737423;0.646451;0.183808;0.875436;0.494322;0.646451;0.183808;	30638	0.670809	0	0	0	0.998527	1	1.2125	1.218	1.21335	1.21479
Z:\HESI-source-performance\Slice-PASEF\HeLa-phospho\Raw-Data\Unenrich\20221109_HESI-DIA-PASEF-unenrich-HeLa-1000ng_1_1_4988.d	20221109_HESI-DIA-PASEF-unenrich-HeLa-1000ng_1_1_4988	P28331	P28331	NDUS1_HUMAN	NDUFS1	57308.4	57108.5	54521.9	57308.4	57108.5	54521.9	54521.9	ILQDIASGSHPFSQVLK	ILQDIASGSHPFSQVLK	ILQDIASGSHPFSQVLK2	2	0.0051006	0.106682	4.93072e-05	0.000239292	0.000211595	0.000218866	0.000211954	0	1	853.039	842.405	839.76		7688.83	0.73205	14.979	14.9556	15.0024	52.1755	15.0851	51.3715	NADH-ubiquinone oxidoreductase 75 kDa subunit, mitochondrial	0	0	0.570863	7810.42	1.09299	0.222295	1	0.987705	0.902588	0	-10000000	172.009;556.026;125.004;129.009;0;0;0;132.009;98.0049;0;121.004;0;	172.009;556.026;125.004;129.009;0;0;0;132.009;98.0049;0;121.004;0;	0.316003;0.900346;0.55595;0.159964;0;0;0;0.159964;0.416891;0;0.75198;0;	30662	0.987705	0	0	0	0	1	1.21057	1.218	1.21395	1.21225
Z:\HESI-source-performance\Slice-PASEF\HeLa-phospho\Raw-Data\Unenrich\20221109_HESI-DIA-PASEF-unenrich-HeLa-1000ng_1_1_4986.d	20221109_HESI-DIA-PASEF-unenrich-HeLa-1000ng_1_1_4986	P28331	P28331	NDUS1_HUMAN	NDUFS1	58068.3	57394.7	56429	58068.3	57394.7	56429	56429	ILQDIASGSHPFSQVLK	ILQDIASGSHPFSQVLK	ILQDIASGSHPFSQVLK3	3	0.00010255	0.000288654	6.20059e-05	0.000266525	0.000242542	0.000218866	0.000242954	0	1	38598	38244.8	38355		24782.5	0.986377	14.9716	14.9482	14.9951	52.1755	15.082	51.3085	NADH-ubiquinone oxidoreductase 75 kDa subunit, mitochondrial	0	0	0.964444	24939.5	5.54157	0.441301	1	0	0.999707	0.817109	0.372003	21823.6;3883.11;5078.12;11948.3;9471.25;7303.15;	21823.6;3883.11;5078.12;11948.3;9471.25;7303.15;	0.98776;0.969103;0.937696;0.988771;0.989519;0.978171;	30649	0	0	0	0	0.999711	1	0.863958	0.869	0.864324	0.86905
Z:\HESI-source-performance\Slice-PASEF\HeLa-phospho\Raw-Data\Unenrich\20221109_HESI-DIA-PASEF-unenrich-HeLa-1000ng_1_1_4987.d	20221109_HESI-DIA-PASEF-unenrich-HeLa-1000ng_1_1_4987	P28331	P28331	NDUS1_HUMAN	NDUFS1	52687.9	52230.6	55646	52687.9	52230.6	55646	55646	ILQDIASGSHPFSQVLK	ILQDIASGSHPFSQVLK	ILQDIASGSHPFSQVLK3	3	6.20059e-05	0.000808633	6.20059e-05	0.000231321	0.000203874	0.000218866	0.000204207	0	1	35540.9	35103.2	35109.9		24611.4	0.981649	14.9609	14.9375	14.9843	52.1755	15.0851	51.2411	NADH-ubiquinone oxidoreductase 75 kDa subunit, mitochondrial	0	0	0.975581	24913.6	5.73159	0.372501	1	0	0.999184	0.673495	0.368121	19744.5;4349.12;4769.14;12106.4;7646.2;8150.2;	19744.5;4349.12;4769.14;12106.4;7646.2;8150.2;	0.985578;0.962412;0.987628;0.945456;0.95915;0.993238;	30625	0	0	0	0	0.999191	1	0.864479	0.869	0.864463	0.869272
Z:\HESI-source-performance\Slice-PASEF\HeLa-phospho\Raw-Data\Unenrich\20221109_HESI-DIA-PASEF-unenrich-HeLa-1000ng_1_1_4988.d	20221109_HESI-DIA-PASEF-unenrich-HeLa-1000ng_1_1_4988	P28331	P28331	NDUS1_HUMAN	NDUFS1	57308.4	57108.5	54521.9	57308.4	57108.5	54521.9	54521.9	ILQDIASGSHPFSQVLK	ILQDIASGSHPFSQVLK	ILQDIASGSHPFSQVLK3	3	0.000120718	0.000944895	6.20059e-05	0.000239292	0.000211595	0.000218866	0.000211954	0	1	31130.8	30776	30679.4		22688.7	0.95664	14.9855	14.9621	15.0089	52.1755	15.0851	51.4224	NADH-ubiquinone oxidoreductase 75 kDa subunit, mitochondrial	0	0	0.906489	23022.5	5.03239	0.301364	1	0	0.999045	1.18118	0.205446	17736.4;3619.11;4397.09;11518.3;8587.22;4807.14;	17736.4;3619.11;4397.09;11518.3;8587.22;4807.14;	0.938248;0.961062;0.973296;0.976296;0.985419;0.97309;	30673	0	0	0	0	0.999055	1	0.866042	0.869	0.864927	0.870684
Z:\HESI-source-performance\Slice-PASEF\HeLa-phospho\Raw-Data\Unenrich\20221109_HESI-DIA-PASEF-unenrich-HeLa-1000ng_1_1_4986.d	20221109_HESI-DIA-PASEF-unenrich-HeLa-1000ng_1_1_4986	O60282;P33176;Q12840	O60282;P33176;Q12840	KIF5A_HUMAN;KIF5C_HUMAN;KINH_HUMAN	KIF5A;KIF5B;KIF5C	55159.6	54355.7	55860.6	55159.6	54355.7	55860.6		ILQDSLGGNC(UniMod:4)R	ILQDSLGGNCR	ILQDSLGGNC(UniMod:4)R2	2	4.57491e-06	4.57491e-06	4.57491e-06	0.000266525	0.000242542	0.000218866	0.000242954	0	0	20892.6	20563.4	20622.7		34146.3	0.962278	8.84759	8.82417	8.87099	5.64637	9.06002	3.92293	Kinesin heavy chain isoform 5C	0	0	0.45098	34593.1	3.86904	0.538556	1	0.660732	0.999995	0.788427	0.218525	9481.24;7102.18;5348.16;4309.14;3884.11;2105.06;808.023;1862.06;2982.07;2791.08;564.015;2135.06;	9481.24;7102.18;5348.16;4309.14;3884.11;2105.06;808.023;1862.06;2982.07;2791.08;564.015;2135.06;	0.958516;0.985563;0.97416;0.932174;0.93135;0.865724;0.877469;0.898306;0.976051;0.962489;0.575771;0.866365;	18097	0.660732	0	0	0	0.999995	1	0.915	0.931	0.923514	0.922634
Z:\HESI-source-performance\Slice-PASEF\HeLa-phospho\Raw-Data\Unenrich\20221109_HESI-DIA-PASEF-unenrich-HeLa-1000ng_1_1_4987.d	20221109_HESI-DIA-PASEF-unenrich-HeLa-1000ng_1_1_4987	O60282;P33176;Q12840	O60282;P33176;Q12840	KIF5A_HUMAN;KIF5C_HUMAN;KINH_HUMAN	KIF5A;KIF5B;KIF5C	57130.6	56330.4	54072.1	57130.6	56330.4	54072.1		ILQDSLGGNC(UniMod:4)R	ILQDSLGGNCR	ILQDSLGGNC(UniMod:4)R2	2	3.93559e-05	3.93559e-05	4.57491e-06	0.000231321	0.000203874	0.000218866	0.000204207	0	0	19627.6	19473.3	19477		34442.6	0.980307	8.84846	8.82504	8.87187	5.64637	9.05609	3.95465	Kinesin heavy chain isoform 5C	0	0	0.0701803	34709	3.38306	0.561137	1	0.583428	0.99996	1.01025	0.213534	7995.26;7363.22;5263.13;4269.12;2604.09;1319.04;611.02;1011.02;3928.1;2522.07;470.013;1560.05;	7995.26;7363.22;5263.13;4269.12;2604.09;1319.04;611.02;1011.02;3928.1;2522.07;470.013;1560.05;	0.992289;0.964553;0.866606;0.985041;0.956426;0.909033;0.775375;0.786932;0.925238;0.912478;0.784872;0.745413;	18097	0.583428	0	0	0	0.999961	1	0.916354	0.931	0.923696	0.923963
Z:\HESI-source-performance\Slice-PASEF\HeLa-phospho\Raw-Data\Unenrich\20221109_HESI-DIA-PASEF-unenrich-HeLa-1000ng_1_1_4988.d	20221109_HESI-DIA-PASEF-unenrich-HeLa-1000ng_1_1_4988	O60282;P33176;Q12840	O60282;P33176;Q12840	KIF5A_HUMAN;KIF5C_HUMAN;KINH_HUMAN	KIF5A;KIF5B;KIF5C	54991.6	55212.8	55975.7	54991.6	55212.8	55975.7		ILQDSLGGNC(UniMod:4)R	ILQDSLGGNCR	ILQDSLGGNC(UniMod:4)R2	2	8.6611e-06	8.6611e-06	4.57491e-06	0.000239292	0.000211595	0.000218866	0.000211954	0	0	20331.6	20443.8	20379.7		19675	0.975432	8.85039	8.82692	8.8738	5.64637	9.05791	3.95137	Kinesin heavy chain isoform 5C	0	0	0.77534	19628.6	4.91499	0.610128	1	0.464488	0.999991	1.61221	0.168464	7782.26;7952.24;5772.2;4597.12;2317.06;2099.06;1173.03;724.024;1590.05;2213.06;913.031;2088.06;	7782.26;7952.24;5772.2;4597.12;2317.06;2099.06;1173.03;724.024;1590.05;2213.06;913.031;2088.06;	0.97732;0.990596;0.985501;0.946004;0.966742;0.941585;0.88258;0.736362;0.93783;0.956627;0.690637;0.926382;	18097	0.464488	0	0	0	0.999991	1	0.916146	0.931	0.924367	0.922835
Z:\HESI-source-performance\Slice-PASEF\HeLa-phospho\Raw-Data\Unenrich\20221109_HESI-DIA-PASEF-unenrich-HeLa-1000ng_1_1_4986.d	20221109_HESI-DIA-PASEF-unenrich-HeLa-1000ng_1_1_4986	O60783	O60783	RT14_HUMAN	MRPS14	8663.21	8645.96	8519.22	8663.21	8645.96	8519.22	8519.22	ILQDVADEEIAALPR	ILQDVADEEIAALPR	ILQDVADEEIAALPR3	3	0.000362617	0.00491907	6.20059e-05	0.000453001	0.000399202	0.000218866	0.00039992	0	1	8663.21	8645.96	8670.88		3425.09	0.946417	17.017	16.9936	17.0404	68.1559	17.1765	66.946	28S ribosomal protein S14, mitochondrial	0	0	0.806981	3422.06	2.25721	0.565842	1	0.130558	0.995026	1.96804	0.196701	4939.12;1968.05;1756.04;78.0021;0;401.01;596.013;182.003;1696.04;5506.11;270.008;0;	4939.12;1968.05;1756.04;78.0021;0;401.01;596.013;182.003;1696.04;5506.11;270.008;0;	0.982525;0.922763;0.871369;0.3383;0;0.686189;0.755314;0.506424;0.734911;0.85621;0.735834;0;	34842	0.130558	0	0	0	0.995081	1	0.842604	0.845	0.841094	0.846599
Z:\HESI-source-performance\Slice-PASEF\HeLa-phospho\Raw-Data\Unenrich\20221109_HESI-DIA-PASEF-unenrich-HeLa-1000ng_1_1_4987.d	20221109_HESI-DIA-PASEF-unenrich-HeLa-1000ng_1_1_4987	O60783	O60783	RT14_HUMAN	MRPS14	7460.18	7377.49	7681.62	7460.18	7377.49	7681.62	7681.62	ILQDVADEEIAALPR	ILQDVADEEIAALPR	ILQDVADEEIAALPR3	3	6.20059e-05	0.000452043	6.20059e-05	0.000231321	0.000203874	0.000218866	0.000204207	0	1	7460.18	7377.49	7378.89		3411.49	0.90757	16.9942	16.9708	17.0176	68.1559	17.169	66.782	28S ribosomal protein S14, mitochondrial	0	0	0.76532	3449.07	2.14953	0.236846	1	0.386776	0.999544	1.22457	0.311058	3697.09;2379.05;1384.03;510.013;136.004;580.015;494.012;589.012;527.011;1620.04;393.008;114.002;	3697.09;2379.05;1384.03;510.013;136.004;580.015;494.012;589.012;527.011;1620.04;393.008;114.002;	0.903095;0.898314;0.935434;0.549525;0.640463;0.583276;0.725624;0.918509;0.851366;0.750473;0.740897;0.640463;	34794	0.386776	0	0	0	0.999548	1	0.841477	0.845	0.841681	0.845451
Z:\HESI-source-performance\Slice-PASEF\HeLa-phospho\Raw-Data\Unenrich\20221109_HESI-DIA-PASEF-unenrich-HeLa-1000ng_1_1_4988.d	20221109_HESI-DIA-PASEF-unenrich-HeLa-1000ng_1_1_4988	O60783	O60783	RT14_HUMAN	MRPS14	8198.2	8109.73	7938.22	8198.2	8109.73	7938.22	7938.22	ILQDVADEEIAALPR	ILQDVADEEIAALPR	ILQDVADEEIAALPR3	3	0.000101947	0.000713842	6.20059e-05	0.000239292	0.000211595	0.000218866	0.000211954	0	1	8198.2	8109.73	8084.26		5643.59	0.939925	17.0191	16.9957	17.0426	68.1559	17.1746	66.9441	28S ribosomal protein S14, mitochondrial	0	0	0.862685	5723.13	2.21808	0.15317	1	0.352836	0.999278	0.538123	0.183171	5188.13;1845.04;1165.02;427.013;0;516.01;691.019;241.004;1770.05;5089.08;631.015;39.001;	5188.13;1845.04;1165.02;427.013;0;516.01;691.019;241.004;1770.05;5089.08;631.015;39.001;	0.989677;0.863293;0.839727;0.648822;0;0.738343;0.803089;0.718895;0.8866;0.730019;0.677226;0.497673;	34842	0.352836	0	0	0	0.999286	1	0.844688	0.845	0.841911	0.848137
Z:\HESI-source-performance\Slice-PASEF\HeLa-phospho\Raw-Data\Unenrich\20221109_HESI-DIA-PASEF-unenrich-HeLa-1000ng_1_1_4986.d	20221109_HESI-DIA-PASEF-unenrich-HeLa-1000ng_1_1_4986	Q99459	Q99459	CDC5L_HUMAN	CDC5L	208517	206432	194454	208517	206432	194454	194454	ILQEAQNLMALTNVDTPLK	ILQEAQNLMALTNVDTPLK	ILQEAQNLMALTNVDTPLK3	3	0.000140351	0.000531619	5.66422e-06	0.000266525	0.000242542	0.000218866	0.000242954	0	1	11641.4	11651.3	11684.9		13107.2	0.962805	19.7428	19.7194	19.7662	94.9883	19.9642	92.4811	Cell division cycle 5-like protein	0	0	0.970184	13058.4	3.53128	0.611679	1	0	0.99946	1.15137	0.0783405	201.005;5078.16;13998.5;4031.13;2532.07;1494.05;1956.07;3033.09;3014.11;1201.04;946.028;2114.07;	201.005;5078.16;13998.5;4031.13;2532.07;1494.05;1956.07;3033.09;3014.11;1201.04;946.028;2114.07;	0.33966;0.987893;0.836965;0.919607;0.981264;0.784355;0.932648;0.922043;0.980082;0.915013;0.866039;0.910227;	40429	0	0	0	0	0.999468	1	0.957083	0.966	0.957133	0.965614
Z:\HESI-source-performance\Slice-PASEF\HeLa-phospho\Raw-Data\Unenrich\20221109_HESI-DIA-PASEF-unenrich-HeLa-1000ng_1_1_4987.d	20221109_HESI-DIA-PASEF-unenrich-HeLa-1000ng_1_1_4987	Q99459	Q99459	CDC5L_HUMAN	CDC5L	209846	209859	196047	209846	209859	196047	196047	ILQEAQNLMALTNVDTPLK	ILQEAQNLMALTNVDTPLK	ILQEAQNLMALTNVDTPLK3	3	5.66422e-06	5.66422e-06	5.66422e-06	0.000231321	0.000203874	0.000218866	0.000204207	0	1	12907.4	12835.4	12837.8		11852.1	0.945969	19.7433	19.7199	19.7667	94.9883	19.9604	92.4883	Cell division cycle 5-like protein	0	0	0.938673	11916.3	3.20331	0.559392	1	0.878222	0.999994	2.04615	0.317381	366.011;6081.18;11956.4;4009.12;2817.08;826.027;1940.06;2661.09;894.028;1155.04;602.02;2081.07;	366.011;6081.18;11956.4;4009.12;2817.08;826.027;1940.06;2661.09;894.028;1155.04;602.02;2081.07;	0.814619;0.986983;0.80188;0.908907;0.910176;0.877217;0.942116;0.935395;0.859358;0.962806;0.73181;0.919293;	40429	0.878222	0	0	0	0.999994	1	0.957083	0.966	0.957031	0.965711
Z:\HESI-source-performance\Slice-PASEF\HeLa-phospho\Raw-Data\Unenrich\20221109_HESI-DIA-PASEF-unenrich-HeLa-1000ng_1_1_4988.d	20221109_HESI-DIA-PASEF-unenrich-HeLa-1000ng_1_1_4988	Q99459	Q99459	CDC5L_HUMAN	CDC5L	181576	179904	203824	181576	179904	203824	203824	ILQEAQNLMALTNVDTPLK	ILQEAQNLMALTNVDTPLK	ILQEAQNLMALTNVDTPLK3	3	1.30212e-05	1.30212e-05	5.66422e-06	0.000239292	0.000211595	0.000218866	0.000211954	0	1	12680.4	12606.7	12567.2		10277.7	0.953635	19.7447	19.7213	19.7681	94.9883	19.9623	92.5078	Cell division cycle 5-like protein	0	0	0.913979	10370.3	3.53419	0.498979	1	0.810003	0.999987	1.62269	0.13512	299.011;5817.16;15519.4;3497.12;3366.1;870.031;2491.08;2248.06;1662.05;1390.04;605.017;2257.07;	299.011;5817.16;15519.4;3497.12;3366.1;870.031;2491.08;2248.06;1662.05;1390.04;605.017;2257.07;	0.479779;0.953823;0.865821;0.991594;0.913875;0.928518;0.955545;0.991728;0.902164;0.874402;0.856824;0.891556;	40429	0.810003	0	0	0	0.999987	1	0.95875	0.966	0.958177	0.966471
Z:\HESI-source-performance\Slice-PASEF\HeLa-phospho\Raw-Data\Unenrich\20221109_HESI-DIA-PASEF-unenrich-HeLa-1000ng_1_1_4987.d	20221109_HESI-DIA-PASEF-unenrich-HeLa-1000ng_1_1_4987	Q9UI10	Q9UI10	EI2BD_HUMAN	EIF2B4	10847.2	10653.9	10573.3	10847.2	10653.9	10573.3	10573.3	ILQEAWTEGR	ILQEAWTEGR	ILQEAWTEGR2	2	0.00324371	0.0538541	0.00682491	0.000231321	0.000203874	0.000218866	0.000204207	0	1	2372.06	2382.43	2382.88		2437.14	0.93596	11.7643	11.7408	11.7877	25.7257	11.6277	26.8795	Translation initiation factor eIF-2B subunit delta	0	0	0.538205	2426.07	1.82916	0.46092	0.919358	0.1541	0.948403	0.540534	0.274801	1000.03;1235.03;973.023;1130.03;399.01;495.015;704.018;532.017;0;374.007;607.018;813.02;	1000.03;1235.03;973.023;1130.03;399.01;495.015;704.018;532.017;0;374.007;607.018;813.02;	0.965259;0.800048;0.90674;0.846936;0.933784;0.653543;0.935078;0.766804;0;0.72413;0.759728;0.798447;	24073	0.1541	0	0	0	0.946146	1	0.916818	0.914	0.907818	0.924381
Z:\HESI-source-performance\Slice-PASEF\HeLa-phospho\Raw-Data\Unenrich\20221109_HESI-DIA-PASEF-unenrich-HeLa-1000ng_1_1_4986.d	20221109_HESI-DIA-PASEF-unenrich-HeLa-1000ng_1_1_4986	Q15006	Q15006	EMC2_HUMAN	EMC2	12086.4	11990.1	9790.33	12086.4	11990.1	9790.33	9790.33	ILQEDPTNTAAR	ILQEDPTNTAAR	ILQEDPTNTAAR2	2	1.29623e-05	1.29623e-05	9.26339e-06	0.000266525	0.000242542	0.000218866	0.000242954	0	1	7799.23	7629.61	7651.6		11374.8	0.963798	7.53866	7.51523	7.56207	-3.93199	7.86799	-6.50553	ER membrane protein complex subunit 2	0	0	0.801595	11594.3	3.92157	0.633875	0.99411	1.8997	0.999987	0.552309	0.377453	4451.14;1421.05;2156.06;1927.05;2702.09;2013.06;521.013;362.008;247.005;291.008;859.021;107.003;	4451.14;1421.05;2156.06;1927.05;2702.09;2013.06;521.013;362.008;247.005;291.008;859.021;107.003;	0.962143;0.945024;0.900396;0.981465;0.924272;0.977945;0.696522;0.781234;0.518419;0.667043;0.880575;0.518419;	15415	1.8997	0	0	0	0.999987	1	0.934479	0.951	0.942024	0.942111
Z:\HESI-source-performance\Slice-PASEF\HeLa-phospho\Raw-Data\Unenrich\20221109_HESI-DIA-PASEF-unenrich-HeLa-1000ng_1_1_4987.d	20221109_HESI-DIA-PASEF-unenrich-HeLa-1000ng_1_1_4987	Q15006	Q15006	EMC2_HUMAN	EMC2	8824.28	8690.87	10169.7	8824.28	8690.87	10169.7	10169.7	ILQEDPTNTAAR	ILQEDPTNTAAR	ILQEDPTNTAAR2	2	9.26339e-06	9.26339e-06	9.26339e-06	0.000231321	0.000203874	0.000218866	0.000204207	0	1	6504.2	6412.55	6413.76		6724.4	0.914018	7.55146	7.52805	7.5749	-3.93199	7.86157	-6.39237	ER membrane protein complex subunit 2	0	0	0.722914	6819.21	2.74076	0.584387	1	2.07996	0.999991	1.07202	0.290402	3669.12;1425.04;1236.04;1410.04;1625.04;849.027;396.011;594.019;332.01;359.011;1467.04;169.005;	3669.12;1425.04;1236.04;1410.04;1625.04;849.027;396.011;594.019;332.01;359.011;1467.04;169.005;	0.910856;0.933572;0.882833;0.902485;0.707053;0.93918;0.71529;0.848651;0.754255;0.666611;0.626791;0.43162;	15439	2.07996	0	0	0	0.999991	1	0.933182	0.951	0.9426	0.940856
Z:\HESI-source-performance\Slice-PASEF\HeLa-phospho\Raw-Data\Unenrich\20221109_HESI-DIA-PASEF-unenrich-HeLa-1000ng_1_1_4988.d	20221109_HESI-DIA-PASEF-unenrich-HeLa-1000ng_1_1_4988	Q15006	Q15006	EMC2_HUMAN	EMC2	9204.31	9237.46	9690.4	9204.31	9237.46	9690.4	9690.4	ILQEDPTNTAAR	ILQEDPTNTAAR	ILQEDPTNTAAR2	2	3.52224e-05	0.000143487	9.26339e-06	0.000239292	0.000211595	0.000218866	0.000211954	0	1	8189.23	8079.27	8053.91		15038.7	0.89171	7.52969	7.5063	7.55311	-3.93199	7.86459	-6.62955	ER membrane protein complex subunit 2	0	0	0.981355	15291.4	2.97482	0.562004	1	1.41622	0.999855	0.567777	0.24749	4403.12;1932.05;2669.07;1854.06;3371.1;1488.04;90.0028;425.016;179.005;227.008;1524.05;223.005;	4403.12;1932.05;2669.07;1854.06;3371.1;1488.04;90.0028;425.016;179.005;227.008;1524.05;223.005;	0.857094;0.933965;0.923611;0.929887;0.890254;0.661425;0.451293;0.693188;0.497659;0.68879;0.942435;0.497659;	15391	1.41622	0	0	0	0.999857	1	0.940833	0.951	0.942968	0.948049
Z:\HESI-source-performance\Slice-PASEF\HeLa-phospho\Raw-Data\Unenrich\20221109_HESI-DIA-PASEF-unenrich-HeLa-1000ng_1_1_4986.d	20221109_HESI-DIA-PASEF-unenrich-HeLa-1000ng_1_1_4986	P40939	P40939	ECHA_HUMAN	HADHA	116918	114729	106827	116918	114729	106827	106827	ILQEGVDPK	ILQEGVDPK	ILQEGVDPK2	2	7.76759e-05	0.000164841	3.52224e-05	0.000266525	0.000242542	0.000218866	0.000242954	0	1	21152.5	20660.1	20719.7		58807.1	0.962835	7.63358	7.61017	7.65699	-3.16424	7.96509	-5.77966	Trifunctional enzyme subunit alpha, mitochondrial	0	0	0.94819	60035.6	4.90708	0.453385	1	0	0.999833	1.47084	0.291221	16424.4;8292.19;6930.19;5930.16;1869.05;4841.12;	16424.4;8292.19;6930.19;5930.16;1869.05;4841.12;	0.958217;0.96174;0.948897;0.980653;0.881073;0.986976;	15609	0	0	0	0	0.999835	1	0.850312	0.858	0.853838	0.854988
Z:\HESI-source-performance\Slice-PASEF\HeLa-phospho\Raw-Data\Unenrich\20221109_HESI-DIA-PASEF-unenrich-HeLa-1000ng_1_1_4987.d	20221109_HESI-DIA-PASEF-unenrich-HeLa-1000ng_1_1_4987	P40939	P40939	ECHA_HUMAN	HADHA	105819	103726	106412	105819	103726	106412	106412	ILQEGVDPK	ILQEGVDPK	ILQEGVDPK2	2	6.20059e-05	0.000742211	3.52224e-05	0.000231321	0.000203874	0.000218866	0.000204207	0	1	19003.4	19173	19176.6		66316.5	0.98808	7.64647	7.62302	7.66989	-3.16424	7.95966	-5.65188	Trifunctional enzyme subunit alpha, mitochondrial	0	0	0.970092	65717.6	5.13599	0.421104	1	0	0.999251	1.47904	0.293437	16258.4;8558.21;5104.12;5341.12;2340.06;3793.09;	16258.4;8558.21;5104.12;5341.12;2340.06;3793.09;	0.980751;0.986421;0.997517;0.981718;0.911799;0.962314;	15633	0	0	0	0	0.999258	1	0.85	0.858	0.854002	0.854023
Z:\HESI-source-performance\Slice-PASEF\HeLa-phospho\Raw-Data\Unenrich\20221109_HESI-DIA-PASEF-unenrich-HeLa-1000ng_1_1_4988.d	20221109_HESI-DIA-PASEF-unenrich-HeLa-1000ng_1_1_4988	P40939	P40939	ECHA_HUMAN	HADHA	101535	101179	106000	101535	101179	106000	106000	ILQEGVDPK	ILQEGVDPK	ILQEGVDPK2	2	3.52224e-05	0.000514155	3.52224e-05	0.000239292	0.000211595	0.000218866	0.000211954	0	1	20412.5	20191.7	20128.3		64981.4	0.978682	7.64818	7.62477	7.67159	-3.16424	7.96316	-5.70671	Trifunctional enzyme subunit alpha, mitochondrial	0	0	0.981615	65898.9	4.48509	0.385333	1	0	0.99948	1.13929	0.374413	15832.3;7420.14;7653.21;5339.12;1741.03;4282.12;	15832.3;7420.14;7653.21;5339.12;1741.03;4282.12;	0.968059;0.984478;0.982763;0.964776;0.965957;0.953335;	15633	0	0	0	0	0.999486	1	0.851771	0.858	0.854787	0.855421
Z:\HESI-source-performance\Slice-PASEF\HeLa-phospho\Raw-Data\Unenrich\20221109_HESI-DIA-PASEF-unenrich-HeLa-1000ng_1_1_4986.d	20221109_HESI-DIA-PASEF-unenrich-HeLa-1000ng_1_1_4986	Q14152	Q14152	EIF3A_HUMAN	EIF3A	93651.3	92355.1	93968.8	93651.3	92355.1	93968.8	93968.8	ILQEHEQIK	ILQEHEQIK	ILQEHEQIK2	2	2.93262e-07	2.93262e-07	2.93262e-07	0.000266525	0.000242542	0.000218866	0.000242954	0	1	5255.16	5134.5	5149.3		18507	0.928418	5.75218	5.72872	5.77561	-21.3739	5.80572	-21.6715	Eukaryotic translation initiation factor 3 subunit A	0	0	0.925176	18887.5	3.23617	0.467679	1	0.0873363	1	1.04326	0.309177	2185.08;2501.07;1848.05;1222.03;162.005;810.021;682.02;1132.03;933.028;217.006;86.0025;303.007;	2185.08;2501.07;1848.05;1222.03;162.005;810.021;682.02;1132.03;933.028;217.006;86.0025;303.007;	0.914658;0.910594;0.948841;0.922135;0.578062;0.887165;0.608917;0.831136;0.813281;0.355813;0.49087;0.538729;	11754	0.0873363	0	0	0	1	1	0.9125	0.931	0.923514	0.919658
Z:\HESI-source-performance\Slice-PASEF\HeLa-phospho\Raw-Data\Unenrich\20221109_HESI-DIA-PASEF-unenrich-HeLa-1000ng_1_1_4987.d	20221109_HESI-DIA-PASEF-unenrich-HeLa-1000ng_1_1_4987	Q14152	Q14152	EIF3A_HUMAN	EIF3A	97426.3	96711.4	95966.3	97426.3	96711.4	95966.3	95966.3	ILQEHEQIK	ILQEHEQIK	ILQEHEQIK2	2	7.67026e-07	7.67026e-07	2.93262e-07	0.000231321	0.000203874	0.000218866	0.000204207	0	1	5840.16	5712.89	5713.97		15189	0.941871	5.777	5.75359	5.80041	-21.3739	5.80173	-21.3395	Eukaryotic translation initiation factor 3 subunit A	0	0	0.940608	15524.5	3.81175	0.385464	0.99801	0.675607	0.999999	0.854428	0.246046	2284.06;2259.09;2135.07;1421.03;0;596.015;836.024;587.015;375.013;517.013;0;437.014;	2284.06;2259.09;2135.07;1421.03;0;596.015;836.024;587.015;375.013;517.013;0;437.014;	0.898661;0.950399;0.963587;0.978698;0;0.804043;0.959159;0.765347;0.441289;0.914594;0;0.964317;	11802	0.675607	0	0	0	0.999999	1	0.914886	0.931	0.923696	0.922516
Z:\HESI-source-performance\Slice-PASEF\HeLa-phospho\Raw-Data\Unenrich\20221109_HESI-DIA-PASEF-unenrich-HeLa-1000ng_1_1_4988.d	20221109_HESI-DIA-PASEF-unenrich-HeLa-1000ng_1_1_4988	Q14152	Q14152	EIF3A_HUMAN	EIF3A	94903	94168.1	93277.6	94903	94168.1	93277.6	93277.6	ILQEHEQIK	ILQEHEQIK	ILQEHEQIK2	2	1.53188e-06	1.53188e-06	2.93262e-07	0.000239292	0.000211595	0.000218866	0.000211954	0	1	7230.18	7336.05	7313.02		18319	0.959678	5.7548	5.73137	5.77825	-21.3739	5.80398	-21.5156	Eukaryotic translation initiation factor 3 subunit A	0	0	0.966034	18111.5	3.95195	0.413184	0.995538	0.503302	0.999998	0.849827	0.292738	3885.1;3506.1;1738.04;1607.04;257.008;508.015;872.023;736.02;921.028;502.013;0;228.008;	3885.1;3506.1;1738.04;1607.04;257.008;508.015;872.023;736.02;921.028;502.013;0;228.008;	0.996107;0.936131;0.924484;0.909674;0.830007;0.814964;0.744136;0.850837;0.93911;0.718423;0;0.646968;	11754	0.503302	0	0	0	0.999998	1	0.911354	0.931	0.924367	0.917392
Z:\HESI-source-performance\Slice-PASEF\HeLa-phospho\Raw-Data\Unenrich\20221109_HESI-DIA-PASEF-unenrich-HeLa-1000ng_1_1_4986.d	20221109_HESI-DIA-PASEF-unenrich-HeLa-1000ng_1_1_4986	Q14152	Q14152	EIF3A_HUMAN	EIF3A	93651.3	92355.1	93968.8	93651.3	92355.1	93968.8	93968.8	ILQEHEQIKK	ILQEHEQIKK	ILQEHEQIKK3	3	0.000140351	0.000962722	3.52224e-05	0.000266525	0.000242542	0.000218866	0.000242954	0	1	966.015	951.88	954.623		3994.39	0.874215	4.3626	4.33919	4.386	-33.9103	4.41471	-33.6342	Eukaryotic translation initiation factor 3 subunit A	0	0	0.894434	4042.06	2.72396	0.0147279	1	0.868612	0.999023	0.656522	0.16239	325.006;602.01;277.004;87.0014;228.003;555.01;499.007;284.005;272.004;0;0;0;	325.006;602.01;277.004;87.0014;228.003;555.01;499.007;284.005;272.004;0;0;0;	0.401544;0.875324;0.941851;0.651198;0.155962;0.587037;0.754635;0.679886;0.862113;0;0;0;	8904	0.868612	0	0	0	0.999037	1	0.725729	0.729	0.72665	0.732819
Z:\HESI-source-performance\Slice-PASEF\HeLa-phospho\Raw-Data\Unenrich\20221109_HESI-DIA-PASEF-unenrich-HeLa-1000ng_1_1_4988.d	20221109_HESI-DIA-PASEF-unenrich-HeLa-1000ng_1_1_4988	Q14152	Q14152	EIF3A_HUMAN	EIF3A	94903	94168.1	93277.6	94903	94168.1	93277.6	93277.6	ILQEHEQIKK	ILQEHEQIKK	ILQEHEQIKK3	3	3.52224e-05	0.000216219	3.52224e-05	0.000239292	0.000211595	0.000218866	0.000211954	0	1	692.008	675.296	673.176		2503.99	0.78476	4.35349	4.33005	4.37689	-33.9103	4.42119	-33.7698	Eukaryotic translation initiation factor 3 subunit A	0	0	0.839641	2574.04	2.77269	0.643777	0.990208	0.510291	0.999781	0.40865	0.327224	1417.03;344.004;107.001;241.003;573.008;112.001;324.006;304.004;210.003;96.0013;0;0;	1417.03;344.004;107.001;241.003;573.008;112.001;324.006;304.004;210.003;96.0013;0;0;	0.855865;0.754727;0.568538;0.923627;0.907224;0.743296;0.580461;0.872061;0.755844;0.743296;0;0;	8880	0.510291	0	0	0	0.999784	1	0.726705	0.729	0.72705	0.733329
Z:\HESI-source-performance\Slice-PASEF\HeLa-phospho\Raw-Data\Unenrich\20221109_HESI-DIA-PASEF-unenrich-HeLa-1000ng_1_1_4988.d	20221109_HESI-DIA-PASEF-unenrich-HeLa-1000ng_1_1_4988	Q6ZV70	Q6ZV70	LANC3_HUMAN	LANCL3	1641.06	1623.24	1623.24	1641.06	1623.24	1623.24	1623.24	ILQELPPLGGGAEAR	ILQELPPLGGGAEAR	ILQELPPLGGGAEAR2	2	0.00563587	0.115433	0.0121055	0.0192308	0.022171	0.0381193	0.0222126	0	1	1641.06	1623.24	1618.15		870.697	0.706181	14.9699	14.9464	14.9933	50.4299	14.8664	51.3	LanC-like protein 3	0	0	0.576645	883.029	1.13424	0.452234	0.97206	0.640584	0.895434	1.59083	0.622327	683.022;576.025;382.016;168.006;214.01;17.0008;0;1326.06;151.006;115.003;136.007;0;	683.022;576.025;382.016;168.006;214.01;17.0008;0;1326.06;151.006;115.003;136.007;0;	0.52414;0.879869;0.769762;0.417433;0.461044;0.306291;0;0.678813;0.417433;0.417433;0.570011;0;	30643	0.640584	0	0	0	0	1	1.02594	1.031	1.02177	1.03497
Z:\HESI-source-performance\Slice-PASEF\HeLa-phospho\Raw-Data\Unenrich\20221109_HESI-DIA-PASEF-unenrich-HeLa-1000ng_1_1_4986.d	20221109_HESI-DIA-PASEF-unenrich-HeLa-1000ng_1_1_4986	Q96ST2	Q96ST2	IWS1_HUMAN	IWS1	22244.6	22006.3	21891.9	22244.6	22006.3	21891.9	21891.9	ILQELPSVSQETLK	ILQELPSVSQETLK	ILQELPSVSQETLK2	2	7.76759e-05	8.56986e-05	3.52224e-05	0.000266525	0.000242542	0.000218866	0.000242954	0	1	12014.5	11992.2	12026.7		9192.7	0.969322	14.7231	14.6996	14.7465	51.1125	14.9485	49.3357	Protein IWS1 homolog	0	0	0.87703	9183.32	2.36009	0.30265	1	1.10865	0.999913	1.04326	0.399451	6089.24;2837.11;3088.12;749.03;773.027;447.017;568.021;500.013;177.007;302.01;535.02;452.017;	6089.24;2837.11;3088.12;749.03;773.027;447.017;568.021;500.013;177.007;302.01;535.02;452.017;	0.984489;0.917802;0.986748;0.760379;0.767964;0.872655;0.57173;0.483197;0.653383;0.720077;0.798983;0.887957;	30142	1.10865	0	0	0	0.999914	1	1.04885	1.066	1.05718	1.05749
Z:\HESI-source-performance\Slice-PASEF\HeLa-phospho\Raw-Data\Unenrich\20221109_HESI-DIA-PASEF-unenrich-HeLa-1000ng_1_1_4987.d	20221109_HESI-DIA-PASEF-unenrich-HeLa-1000ng_1_1_4987	Q96ST2	Q96ST2	IWS1_HUMAN	IWS1	19970.6	19835.4	18703.8	19970.6	19835.4	18703.8	18703.8	ILQELPSVSQETLK	ILQELPSVSQETLK	ILQELPSVSQETLK2	2	6.20059e-05	0.000318831	3.52224e-05	0.000231321	0.000203874	0.000218866	0.000204207	0	1	12530.5	12626.1	12628.5		9374.12	0.906253	14.7007	14.6773	14.7241	51.1125	14.9441	49.1945	Protein IWS1 homolog	0	0	0.782486	9301.37	2.84282	0.518465	1	1.41507	0.999678	0.893649	0.407486	5547.21;3820.16;3163.1;1293.05;1124.04;751.027;434.013;448.017;0;337.015;534.02;37.0017;	5547.21;3820.16;3163.1;1293.05;1124.04;751.027;434.013;448.017;0;337.015;534.02;37.0017;	0.883572;0.928763;0.918842;0.954694;0.968093;0.848663;0.656982;0.791055;0;0.699943;0.622635;0.54967;	30094	1.41507	0	0	0	0.999681	1	1.04841	1.066	1.05766	1.05698
Z:\HESI-source-performance\Slice-PASEF\HeLa-phospho\Raw-Data\Unenrich\20221109_HESI-DIA-PASEF-unenrich-HeLa-1000ng_1_1_4988.d	20221109_HESI-DIA-PASEF-unenrich-HeLa-1000ng_1_1_4988	Q96ST2	Q96ST2	IWS1_HUMAN	IWS1	19640.5	19502.4	20819.3	19640.5	19502.4	20819.3	20819.3	ILQELPSVSQETLK	ILQELPSVSQETLK	ILQELPSVSQETLK2	2	3.52224e-05	0.000414961	3.52224e-05	0.000239292	0.000211595	0.000218866	0.000211954	0	1	14820.5	14662.2	14616.2		6683.79	0.970465	14.6902	14.6668	14.7136	51.1125	14.9531	49.0523	Protein IWS1 homolog	0	0	0.932427	6777.24	2.46232	0.360138	1	1.26115	0.99958	1.23226	0.418899	6965.24;4457.17;3398.12;1607.06;1075.04;539.024;603.02;541.018;167.007;491.017;328.014;424.014;	6965.24;4457.17;3398.12;1607.06;1075.04;539.024;603.02;541.018;167.007;491.017;328.014;424.014;	0.994345;0.934825;0.968264;0.900376;0.85974;0.801597;0.725834;0.611131;0.401008;0.777242;0.58284;0.743787;	30070	1.26115	0	0	0	0.999585	1	1.04313	1.066	1.05768	1.0518
Z:\HESI-source-performance\Slice-PASEF\HeLa-phospho\Raw-Data\Unenrich\20221109_HESI-DIA-PASEF-unenrich-HeLa-1000ng_1_1_4986.d	20221109_HESI-DIA-PASEF-unenrich-HeLa-1000ng_1_1_4986	Q49AR2	Q49AR2	CE022_HUMAN	C5orf22	3834.1	3766.84	4091.26	3834.1	3766.84	4091.26	4091.26	ILQELYQFK	ILQELYQFK	ILQELYQFK2	2	0.00258135	0.0525379	0.00537617	0.000266525	0.000242542	0.000218866	0.000242954	0	1	3573.1	3489.19	3499.25		7092.51	0.85987	15.6834	15.66	15.7068	53.3507	15.2347	56.7795	UPF0489 protein C5orf22	0	0	0.455778	7242.2	1.66982	0.6177	1	0	0.949315	1.63371	0.372631	1248.04;781.02;1544.05;1556.05;701.02;806.024;243.005;803.025;299.009;741.023;0;441.013;	1248.04;781.02;1544.05;1556.05;701.02;806.024;243.005;803.025;299.009;741.023;0;441.013;	0.921847;0.822975;0.828436;0.794295;0.535884;0.721063;0.652647;0.647008;0.736955;0.767618;0;0.724451;	32109	0	0	0	0	0.947462	1	0.92125	0.919	0.91225	0.92849
Z:\HESI-source-performance\Slice-PASEF\HeLa-phospho\Raw-Data\Unenrich\20221109_HESI-DIA-PASEF-unenrich-HeLa-1000ng_1_1_4987.d	20221109_HESI-DIA-PASEF-unenrich-HeLa-1000ng_1_1_4987	P52630	P52630	STAT2_HUMAN	STAT2	13859.5	13807.3	8519.23	13859.5	13807.3	8519.23	8519.23	ILQETLNELDKR	ILQETLNELDKR	ILQETLNELDKR2	2	0.00499093	0.0812739	0.00120274	0.000231321	0.000203874	0.000381607	0.000204207	0	1	535.021	531.719	531.82		1000.02	0.575362	12.286	12.2626	12.3094	31.2868	12.3614	30.674	Signal transducer and activator of transcription 2	0	0	0.627941	1006.04	1.6712	0.186149	0.914386	0	0.924125	0	-10000000	171.007;144.007;233.007;158.007;0;0;0;0;0;204.007;0;115.003;	171.007;144.007;233.007;158.007;0;0;0;0;0;204.007;0;115.003;	0;0.816497;0.816497;0;0;0;0;0;0;0.816497;0;0.408248;	25144	0	0	0	0	0.918726	1	1.08375	1.095	1.0876	1.09047
Z:\HESI-source-performance\Slice-PASEF\HeLa-phospho\Raw-Data\Unenrich\20221109_HESI-DIA-PASEF-unenrich-HeLa-1000ng_1_1_4988.d	20221109_HESI-DIA-PASEF-unenrich-HeLa-1000ng_1_1_4988	P52630	P52630	STAT2_HUMAN	STAT2	12993.5	12873.2	9407.93	12993.5	12873.2	9407.93	9407.93	ILQETLNELDKR	ILQETLNELDKR	ILQETLNELDKR2	2	0.00114177	0.0249242	0.00120274	0.000454752	0.000401687	0.000381607	0.000402334	0	1	592.025	587.168	585.325		1606.67	0.61192	12.2991	12.2756	12.3225	31.2868	12.3645	30.7119	Signal transducer and activator of transcription 2	0	0	0.575159	1625.06	1.65399	0.0117691	1	0	0.975406	0	-10000000	0;346.014;99.0036;147.007;0;0;0;143.007;217.007;677.029;201.007;0;	0;346.014;99.0036;147.007;0;0;0;143.007;217.007;677.029;201.007;0;	0;0.46647;0.816497;0.816497;0;0;0;0.408248;0.408248;0.650959;0.907253;0;	25168	0	0	0	0	0.975076	1	1.0825	1.095	1.08866	1.08873
Z:\HESI-source-performance\Slice-PASEF\HeLa-phospho\Raw-Data\Unenrich\20221109_HESI-DIA-PASEF-unenrich-HeLa-1000ng_1_1_4987.d	20221109_HESI-DIA-PASEF-unenrich-HeLa-1000ng_1_1_4987	P52630	P52630	STAT2_HUMAN	STAT2	13859.5	13807.3	8519.23	13859.5	13807.3	8519.23	8519.23	ILQETLNELDKR	ILQETLNELDKR	ILQETLNELDKR3	3	0.00849568	0.132703	0.00498121	0.000231321	0.000203874	0.000381607	0.000204207	0	1	2234.05	2228.33	2228.75		3058.79	0.816568	12.2717	12.2483	12.2952	31.2868	12.3614	30.5614	Signal transducer and activator of transcription 2	0	0	0.893407	3066.05	2.04396	0.260482	0.885561	0	0.881789	0.914032	0.424789	199.003;748.014;876.021;249.005;94.0016;610.01;363.008;90.0017;0;176.003;0;474.008;	199.003;748.014;876.021;249.005;94.0016;610.01;363.008;90.0017;0;176.003;0;474.008;	0.547258;0.722048;0.786361;0.736667;0.379082;0.975853;0.916277;0.379082;0;0.660529;0;0.911694;	25113	0	0	0	0	0	1	0.783229	0.779	0.777015	0.786054
Z:\HESI-source-performance\Slice-PASEF\HeLa-phospho\Raw-Data\Unenrich\20221109_HESI-DIA-PASEF-unenrich-HeLa-1000ng_1_1_4988.d	20221109_HESI-DIA-PASEF-unenrich-HeLa-1000ng_1_1_4988	P52630	P52630	STAT2_HUMAN	STAT2	12993.5	12873.2	9407.93	12993.5	12873.2	9407.93	9407.93	ILQETLNELDKR	ILQETLNELDKR	ILQETLNELDKR3	3	0.00498121	0.103469	0.00498121	0.000454752	0.000401687	0.000381607	0.000402334	0	1	2920.05	2884.88	2875.83		4188.68	0.816039	12.2965	12.273	12.3199	31.2868	12.3645	30.6911	Signal transducer and activator of transcription 2	0	0	0.841083	4253.08	2.06961	0.504984	1	0	0.905245	2.0661	0.39844	583.014;813.014;1345.02;259.005;0;762.012;308.005;57.0009;0;617.013;193.003;0;	583.014;813.014;1345.02;259.005;0;762.012;308.005;57.0009;0;617.013;193.003;0;	0.787275;0.684765;0.959148;0.487754;0;0.703499;0.559236;0.565618;0;0.637455;0.547766;0;	25161	0	0	0	0	0	1	0.7775	0.779	0.777313	0.78019
Z:\HESI-source-performance\Slice-PASEF\HeLa-phospho\Raw-Data\Unenrich\20221109_HESI-DIA-PASEF-unenrich-HeLa-1000ng_1_1_4986.d	20221109_HESI-DIA-PASEF-unenrich-HeLa-1000ng_1_1_4986	Q9BXS5	Q9BXS5	AP1M1_HUMAN	AP1M1	15369.3	15069.8	14376.2	15369.3	15069.8	14376.2	14376.2	ILQEYITQEGHK	ILQEYITQEGHK	ILQEYITQEGHK2	2	4.93072e-05	3.14387e-05	2.06507e-06	0.000266525	0.000242542	0.000218866	0.000242954	0	1	1836.07	1819.58	1824.83		7094.59	0.856976	9.97822	9.95481	10.0016	12.8088	9.96684	12.9918	AP-1 complex subunit mu-1	0	0	0.676936	7138.31	1.70474	0.41758	1	0.55446	0.999968	1.30151	0.28285	746.026;951.032;1102.04;241.008;493.019;347.016;443.013;271.01;812.029;218.006;158.007;542.019;	746.026;951.032;1102.04;241.008;493.019;347.016;443.013;271.01;812.029;218.006;158.007;542.019;	0.877706;0.487183;0.927224;0.663777;0.794393;0.498663;0.834919;0.576126;0.479596;0.692367;0.571752;0.894595;	20416	0.55446	0	0	0	0.999951	1	1.03073	1.044	1.0334	1.04056
Z:\HESI-source-performance\Slice-PASEF\HeLa-phospho\Raw-Data\Unenrich\20221109_HESI-DIA-PASEF-unenrich-HeLa-1000ng_1_1_4987.d	20221109_HESI-DIA-PASEF-unenrich-HeLa-1000ng_1_1_4987	Q9BXS5	Q9BXS5	AP1M1_HUMAN	AP1M1	13598.5	13606.6	14040.4	13598.5	13606.6	14040.4	14040.4	ILQEYITQEGHK	ILQEYITQEGHK	ILQEYITQEGHK2	2	2.06507e-06	2.06507e-06	2.06507e-06	0.000231321	0.000203874	0.000218866	0.000204207	0	1	2019.08	2010.62	2011.01		7663.52	0.823013	10.0142	9.99082	10.0377	12.8088	9.96957	13.2696	AP-1 complex subunit mu-1	0	0	0.874792	7694.28	2.29759	0.615039	1	0.685521	0.999998	0.511732	0.234544	1047.04;1305.05;854.035;785.029;380.014;463.019;379.015;322.013;182.006;248.01;325.013;255.01;	1047.04;1305.05;854.035;785.029;380.014;463.019;379.015;322.013;182.006;248.01;325.013;255.01;	0.62118;0.6105;0.865768;0.710191;0.959991;0.795479;0.622139;0.962865;0.79739;0.534585;0.660859;0.641359;	20488	0.685521	0	0	0	0.999998	1	1.02708	1.044	1.03384	1.03668
Z:\HESI-source-performance\Slice-PASEF\HeLa-phospho\Raw-Data\Unenrich\20221109_HESI-DIA-PASEF-unenrich-HeLa-1000ng_1_1_4988.d	20221109_HESI-DIA-PASEF-unenrich-HeLa-1000ng_1_1_4988	Q9BXS5	Q9BXS5	AP1M1_HUMAN	AP1M1	14168.3	14076.5	14299.2	14168.3	14076.5	14299.2	14299.2	ILQEYITQEGHK	ILQEYITQEGHK	ILQEYITQEGHK2	2	2.41572e-05	2.41572e-05	2.06507e-06	0.000239292	0.000211595	0.000218866	0.000211954	0	1	1432.05	1425.46	1420.99		7679.52	0.901556	10.016	9.99262	10.0394	12.8088	9.97405	13.2532	AP-1 complex subunit mu-1	0	0	0.817142	7739.28	2.23891	0.587884	1	1.00725	0.999976	0.552309	0.202459	1329.04;1106.05;793.023;426.013;213.01;420.016;817.029;315.01;551.023;355.01;651.024;437.019;	1329.04;1106.05;793.023;426.013;213.01;420.016;817.029;315.01;551.023;355.01;651.024;437.019;	0.81231;0.507819;0.862055;0.965645;0.920438;0.456926;0.978552;0.516089;0.787265;0.658849;0.577805;0.915899;	20488	1.00725	0	0	0	0.999976	1	1.02523	1.044	1.0345	1.03427
Z:\HESI-source-performance\Slice-PASEF\HeLa-phospho\Raw-Data\Unenrich\20221109_HESI-DIA-PASEF-unenrich-HeLa-1000ng_1_1_4986.d	20221109_HESI-DIA-PASEF-unenrich-HeLa-1000ng_1_1_4986	Q9BXS5	Q9BXS5	AP1M1_HUMAN	AP1M1	15369.3	15069.8	14376.2	15369.3	15069.8	14376.2	14376.2	ILQEYITQEGHK	ILQEYITQEGHK	ILQEYITQEGHK3	3	1e-09	0	1e-09	0.000266525	0.000242542	0.000218866	0.000242954	0	1	15369.3	15069.8	15113.2		20412.6	0.960863	9.99903	9.97562	10.0224	12.8088	9.96684	13.1508	AP-1 complex subunit mu-1	0	0	0.961347	20758.4	4.58673	0.408975	1	0.785048	1	1.12578	0.0942847	9647.19;6847.13;3685.07;2037.03;2916.05;1371.02;1285.02;2041.04;1334.03;319.005;1710.03;1239.02;	9647.19;6847.13;3685.07;2037.03;2916.05;1371.02;1285.02;2041.04;1334.03;319.005;1710.03;1239.02;	0.977963;0.998386;0.975406;0.853574;0.975027;0.937904;0.859393;0.875903;0.972172;0.558422;0.874394;0.881506;	20457	0.785048	0	0	0	1	1	0.770417	0.781	0.778733	0.77426
Z:\HESI-source-performance\Slice-PASEF\HeLa-phospho\Raw-Data\Unenrich\20221109_HESI-DIA-PASEF-unenrich-HeLa-1000ng_1_1_4987.d	20221109_HESI-DIA-PASEF-unenrich-HeLa-1000ng_1_1_4987	Q9BXS5	Q9BXS5	AP1M1_HUMAN	AP1M1	13598.5	13606.6	14040.4	13598.5	13606.6	14040.4	14040.4	ILQEYITQEGHK	ILQEYITQEGHK	ILQEYITQEGHK3	3	4.72016e-07	4.72016e-07	1e-09	0.000231321	0.000203874	0.000218866	0.000204207	0	1	13187.2	13111.3	13113.8		19627.4	0.966576	10.0116	9.9882	10.0351	12.8088	9.96957	13.2503	AP-1 complex subunit mu-1	0	0	0.866696	19737.4	3.19894	0.43029	1	0.593124	1	1.0714	0.0813372	8326.16;6149.12;3007.06;1854.03;3421.07;958.015;1752.04;1578.03;1573.03;335.007;1443.03;994.017;	8326.16;6149.12;3007.06;1854.03;3421.07;958.015;1752.04;1578.03;1573.03;335.007;1443.03;994.017;	0.97345;0.764118;0.934813;0.987226;0.926445;0.745488;0.858343;0.802114;0.959165;0.383994;0.911507;0.829345;	20481	0.593124	0	0	0	1	1	0.771458	0.781	0.779034	0.774703
Z:\HESI-source-performance\Slice-PASEF\HeLa-phospho\Raw-Data\Unenrich\20221109_HESI-DIA-PASEF-unenrich-HeLa-1000ng_1_1_4988.d	20221109_HESI-DIA-PASEF-unenrich-HeLa-1000ng_1_1_4988	Q9BXS5	Q9BXS5	AP1M1_HUMAN	AP1M1	14168.3	14076.5	14299.2	14168.3	14076.5	14299.2	14299.2	ILQEYITQEGHK	ILQEYITQEGHK	ILQEYITQEGHK3	3	3.53511e-07	3.53511e-07	1e-09	0.000239292	0.000211595	0.000218866	0.000211954	0	1	14168.3	14076.5	14032.3		20439.4	0.981291	10.0017	9.97829	10.0251	12.8088	9.97405	13.1476	AP-1 complex subunit mu-1	0	0	0.970175	20637.4	4.10209	0.395484	1	0.776001	1	0.865627	0.0170447	8650.19;6762.16;3521.07;1997.04;2023.04;1206.03;2097.03;2254.05;2661.04;716.012;1348.03;1029.02;	8650.19;6762.16;3521.07;1997.04;2023.04;1206.03;2097.03;2254.05;2661.04;716.012;1348.03;1029.02;	0.993257;0.9009;0.945746;0.992132;0.823457;0.771656;0.984672;0.866049;0.896553;0.750225;0.908751;0.929571;	20457	0.776001	0	0	0	1	1	0.773646	0.781	0.779363	0.776529
Z:\HESI-source-performance\Slice-PASEF\HeLa-phospho\Raw-Data\Unenrich\20221109_HESI-DIA-PASEF-unenrich-HeLa-1000ng_1_1_4986.d	20221109_HESI-DIA-PASEF-unenrich-HeLa-1000ng_1_1_4986	P08243	P08243	ASNS_HUMAN	ASNS	94439.8	94050.2	92611.5	94439.8	94050.2	92611.5	92611.5	ILQEYVEHQVDDAMMANAAQK	ILQEYVEHQVDDAMMANAAQK	ILQEYVEHQVDDAMMANAAQK3	3	1.76547e-05	1.76547e-05	5.54621e-06	0.000266525	0.000242542	0.000218866	0.000242954	0	1	22949.8	22633.1	22698.4		30518	0.990664	15.9319	15.9085	15.9553	57.6378	15.7946	58.5586	Asparagine synthetase [glutamine-hydrolyzing]	0	0	0.992193	30856.1	4.7671	0.146686	1	2.69944	0.999982	0.984257	0.11039	8245.32;6779.27;2224.07;245.008;7925.24;19131.8;4598.16;3623.12;306.013;4768.19;1653.06;118.003;	8245.32;6779.27;2224.07;245.008;7925.24;19131.8;4598.16;3623.12;306.013;4768.19;1653.06;118.003;	0.992203;0.985345;0.902943;0.670697;0.993612;0.998993;0.926121;0.945861;0.780081;0.969791;0.807924;0.67685;	32618	2.69944	0	0	0	0.999982	1	1.0476	1.064	1.05518	1.05636
Z:\HESI-source-performance\Slice-PASEF\HeLa-phospho\Raw-Data\Unenrich\20221109_HESI-DIA-PASEF-unenrich-HeLa-1000ng_1_1_4987.d	20221109_HESI-DIA-PASEF-unenrich-HeLa-1000ng_1_1_4987	P08243	P08243	ASNS_HUMAN	ASNS	91566.5	91353.6	92197.7	91566.5	91353.6	92197.7	92197.7	ILQEYVEHQVDDAMMANAAQK	ILQEYVEHQVDDAMMANAAQK	ILQEYVEHQVDDAMMANAAQK3	3	5.54621e-06	5.54621e-06	5.54621e-06	0.000231321	0.000203874	0.000218866	0.000204207	0	1	17865.7	17809.1	17812.4		28928.4	0.989464	15.9327	15.9093	15.9561	57.6378	15.7921	58.6003	Asparagine synthetase [glutamine-hydrolyzing]	0	0	0.9557	29014.9	3.68183	0.0969249	1	2.32062	0.999994	1.20127	0.180557	6719.27;4883.19;696.027;194.007;6263.24;16584.7;3968.15;4041.16;242.01;4719.21;1741.07;116.004;	6719.27;4883.19;696.027;194.007;6263.24;16584.7;3968.15;4041.16;242.01;4719.21;1741.07;116.004;	0.993878;0.995019;0.662962;0.652592;0.980396;0.955208;0.981803;0.963635;0.612679;0.973822;0.910107;0.553421;	32618	2.32062	0	0	0	0.999994	1	1.04729	1.064	1.05563	1.05598
Z:\HESI-source-performance\Slice-PASEF\HeLa-phospho\Raw-Data\Unenrich\20221109_HESI-DIA-PASEF-unenrich-HeLa-1000ng_1_1_4988.d	20221109_HESI-DIA-PASEF-unenrich-HeLa-1000ng_1_1_4988	P08243	P08243	ASNS_HUMAN	ASNS	90490.4	90161.6	90741.8	90490.4	90161.6	90741.8	90741.8	ILQEYVEHQVDDAMMANAAQK	ILQEYVEHQVDDAMMANAAQK	ILQEYVEHQVDDAMMANAAQK3	3	1.16071e-05	1.16071e-05	5.54621e-06	0.000239292	0.000211595	0.000218866	0.000211954	0	1	20804.8	20847.8	20782.4		28010.9	0.969605	15.9457	15.9223	15.9692	57.6378	15.7958	58.671	Asparagine synthetase [glutamine-hydrolyzing]	0	0	0.966651	28041.1	4.50343	0.528107	1	2.31512	0.999988	1.80371	0.126458	7598.27;5775.21;2530.11;411.013;7431.29;17340.7;4324.17;3098.11;0;4581.17;1923.07;118.004;	7598.27;5775.21;2530.11;411.013;7431.29;17340.7;4324.17;3098.11;0;4581.17;1923.07;118.004;	0.970782;0.972195;0.992472;0.697322;0.966388;0.963095;0.970425;0.822179;0;0.968016;0.917096;0.426937;	32642	2.31512	0	0	0	0.999988	1	1.04667	1.064	1.05589	1.05506
Z:\HESI-source-performance\Slice-PASEF\HeLa-phospho\Raw-Data\Unenrich\20221109_HESI-DIA-PASEF-unenrich-HeLa-1000ng_1_1_4986.d	20221109_HESI-DIA-PASEF-unenrich-HeLa-1000ng_1_1_4986	P08243	P08243	ASNS_HUMAN	ASNS	94439.8	94050.2	92611.5	94439.8	94050.2	92611.5	92611.5	ILQEYVEHQVDDAMMANAAQK	ILQEYVEHQVDDAMMANAAQK	ILQEYVEHQVDDAMMANAAQK4	4	7.76759e-05	5.83039e-05	2.06511e-05	0.000266525	0.000242542	0.000218866	0.000242954	0	1	13036.3	12873.8	12910.9		7565.73	0.978414	15.9202	15.8968	15.9437	57.6378	15.7946	58.472	Asparagine synthetase [glutamine-hydrolyzing]	0	0	0.916327	7639.2	2.94496	0.70596	1	0.393708	0.999941	1.22016	0.371902	5743.14;647.018;6646.14;1126.03;252.007;3215.07;819.025;647.02;871.027;894.022;90.0023;0;	5743.14;647.018;6646.14;1126.03;252.007;3215.07;819.025;647.02;871.027;894.022;90.0023;0;	0.977083;0.866437;0.990466;0.847964;0.616877;0.906996;0.890156;0.834693;0.756706;0.87382;0.534828;0;	32593	0.393708	0	0	0	0.999922	1	0.865	0.878	0.872614	0.870233
Z:\HESI-source-performance\Slice-PASEF\HeLa-phospho\Raw-Data\Unenrich\20221109_HESI-DIA-PASEF-unenrich-HeLa-1000ng_1_1_4987.d	20221109_HESI-DIA-PASEF-unenrich-HeLa-1000ng_1_1_4987	P08243	P08243	ASNS_HUMAN	ASNS	91566.5	91353.6	92197.7	91566.5	91353.6	92197.7	92197.7	ILQEYVEHQVDDAMMANAAQK	ILQEYVEHQVDDAMMANAAQK	ILQEYVEHQVDDAMMANAAQK4	4	2.06511e-05	2.06511e-05	2.06511e-05	0.000231321	0.000203874	0.000218866	0.000204207	0	1	16117.4	16066.3	16069.4		6863.66	0.978062	15.9327	15.9093	15.9561	57.6378	15.7921	58.6003	Asparagine synthetase [glutamine-hydrolyzing]	0	0	0.73973	6884.18	2.93005	0.361621	1	0.465723	0.999979	0.833012	0.398874	7138.18;604.018;8375.21;1915.04;628.018;2646.06;516.014;197.004;759.016;1067.03;310.007;0;	7138.18;604.018;8375.21;1915.04;628.018;2646.06;516.014;197.004;759.016;1067.03;310.007;0;	0.99579;0.945533;0.965299;0.849437;0.840427;0.897223;0.86266;0.622547;0.889901;0.836848;0.791429;0;	32617	0.465723	0	0	0	0.999979	1	0.865104	0.878	0.87301	0.869926
Z:\HESI-source-performance\Slice-PASEF\HeLa-phospho\Raw-Data\Unenrich\20221109_HESI-DIA-PASEF-unenrich-HeLa-1000ng_1_1_4988.d	20221109_HESI-DIA-PASEF-unenrich-HeLa-1000ng_1_1_4988	P08243	P08243	ASNS_HUMAN	ASNS	90490.4	90161.6	90741.8	90490.4	90161.6	90741.8	90741.8	ILQEYVEHQVDDAMMANAAQK	ILQEYVEHQVDDAMMANAAQK	ILQEYVEHQVDDAMMANAAQK4	4	3.52224e-05	0.000538868	2.06511e-05	0.000239292	0.000211595	0.000218866	0.000211954	0	1	13982.4	14028.2	13984.2		8605.34	0.985661	15.934	15.9106	15.9574	57.6378	15.7958	58.5812	Asparagine synthetase [glutamine-hydrolyzing]	0	0	0.944659	8604.21	3.53419	0.535536	1	0.377363	0.999455	1.45271	0.419815	5789.16;730.018;7463.19;1030.03;175.004;2236.06;432.012;1098.02;1294.03;681.019;125.003;108.002;	5789.16;730.018;7463.19;1030.03;175.004;2236.06;432.012;1098.02;1294.03;681.019;125.003;108.002;	0.996832;0.969193;0.978606;0.698195;0.3016;0.950211;0.641962;0.861;0.899962;0.838128;0.570973;0.411384;	32617	0.377363	0	0	0	0.999461	1	0.865	0.878	0.873338	0.869541
Z:\HESI-source-performance\Slice-PASEF\HeLa-phospho\Raw-Data\Unenrich\20221109_HESI-DIA-PASEF-unenrich-HeLa-1000ng_1_1_4986.d	20221109_HESI-DIA-PASEF-unenrich-HeLa-1000ng_1_1_4986	P48729	P48729	KC1A_HUMAN	CSNK1A1	15692.3	15544.6	19045.4	15692.3	15544.6	19045.4	19045.4	ILQGGVGIPHIR	ILQGGVGIPHIR	ILQGGVGIPHIR2	2	7.76759e-05	0.000124828	8.43597e-05	0.000266525	0.000242542	0.000218866	0.000242954	0	1	3925.13	3908.01	3919.27		3314.16	0.898232	12.7597	12.7363	12.7831	35.0967	12.8322	34.5632	Casein kinase I isoform alpha	0	0	0.706555	3319.11	2.14409	0.42248	1	0	0.999873	1.28635	0.292093	0;2151.07;1309.04;1230.05;465.015;574.018;276.009;69.003;637.021;99.003;147.006;157.006;	0;2151.07;1309.04;1230.05;465.015;574.018;276.009;69.003;637.021;99.003;147.006;157.006;	0;0.853827;0.969504;0.754047;0.903003;0.926875;0.494937;0.273274;0.812559;0.55959;0.55959;0.178027;	26116	0	0	0	0	0.999875	1	0.996562	1.015	1.00436	1.00646
Z:\HESI-source-performance\Slice-PASEF\HeLa-phospho\Raw-Data\Unenrich\20221109_HESI-DIA-PASEF-unenrich-HeLa-1000ng_1_1_4987.d	20221109_HESI-DIA-PASEF-unenrich-HeLa-1000ng_1_1_4987	P48729	P48729	KC1A_HUMAN	CSNK1A1	18668.7	18515.6	17247.1	18668.7	18515.6	17247.1	17247.1	ILQGGVGIPHIR	ILQGGVGIPHIR	ILQGGVGIPHIR2	2	0.000518513	0.00605943	8.43597e-05	0.000231321	0.000203874	0.000218866	0.000204207	0	1	3718.12	3657.52	3658.21		2730.37	0.87953	12.7258	12.7023	12.7492	35.0967	12.8316	34.337	Casein kinase I isoform alpha	0	0	0.618102	2775.08	1.63928	0.563777	0.279875	0.185083	0.993916	0	-10000000	71.003;1479.04;1082.05;599.021;1157.04;268.009;533.022;0;96.003;1034.04;619.018;181.006;	71.003;1479.04;1082.05;599.021;1157.04;268.009;533.022;0;96.003;1034.04;619.018;181.006;	0.389551;0.902151;0.755399;0.655169;0.966699;0.673303;0.714142;0;0.394558;0.533904;0.773223;0.553213;	26044	0.185083	0	0	0	0.993941	1	0.995729	1.015	1.0045	1.00568
Z:\HESI-source-performance\Slice-PASEF\HeLa-phospho\Raw-Data\Unenrich\20221109_HESI-DIA-PASEF-unenrich-HeLa-1000ng_1_1_4988.d	20221109_HESI-DIA-PASEF-unenrich-HeLa-1000ng_1_1_4988	P48729	P48729	KC1A_HUMAN	CSNK1A1	18569.4	18331.9	16073.9	18569.4	18331.9	16073.9	16073.9	ILQGGVGIPHIR	ILQGGVGIPHIR	ILQGGVGIPHIR2	2	0.000101947	0.000736205	8.43597e-05	0.000239292	0.000211595	0.000218866	0.000211954	0	1	1686.06	1646.44	1641.27		1504.01	0.884877	12.6919	12.6685	12.7154	35.0967	12.8359	34.0087	Casein kinase I isoform alpha	0	0	0.863723	1545.05	1.76597	0.673793	0.971702	0.498073	0.999256	0	-10000000	0;568.018;587.019;275.012;531.021;158.006;0;0;155.006;897.028;158.006;75.003;	0;568.018;587.019;275.012;531.021;158.006;0;0;155.006;897.028;158.006;75.003;	0;0.900828;0.902903;0.802975;0.847886;0.463741;0;0;0.463741;0.797162;0.612511;0.463741;	25972	0.498073	0	0	0	0.999264	1	0.998523	1.015	1.00511	1.00769
Z:\HESI-source-performance\Slice-PASEF\HeLa-phospho\Raw-Data\Unenrich\20221109_HESI-DIA-PASEF-unenrich-HeLa-1000ng_1_1_4986.d	20221109_HESI-DIA-PASEF-unenrich-HeLa-1000ng_1_1_4986	P48729	P48729	KC1A_HUMAN	CSNK1A1	15692.3	15544.6	19045.4	15692.3	15544.6	19045.4	19045.4	ILQGGVGIPHIR	ILQGGVGIPHIR	ILQGGVGIPHIR3	3	7.76759e-05	5.85385e-05	3.52224e-05	0.000266525	0.000242542	0.000218866	0.000242954	0	1	10956.2	10908.4	10939.8		5309.17	0.79383	12.7818	12.7584	12.8052	35.0967	12.8322	34.7429	Casein kinase I isoform alpha	0	0	0.828908	5317.11	1.79142	0.358882	0.989261	0.415339	0.999941	0.943373	0.0529681	6882.11;4326.06;2758.05;785.015;1316.02;515.01;876.017;793.016;306.006;129.003;728.015;801.017;	6882.11;4326.06;2758.05;785.015;1316.02;515.01;876.017;793.016;306.006;129.003;728.015;801.017;	0.798854;0.665952;0.80678;0.78515;0.740412;0.963798;0.789556;0.471294;0.675733;0.153791;0.610045;0.673586;	26160	0.415339	0	0	0	0.999922	1	0.768542	0.763	0.760633	0.772476
Z:\HESI-source-performance\Slice-PASEF\HeLa-phospho\Raw-Data\Unenrich\20221109_HESI-DIA-PASEF-unenrich-HeLa-1000ng_1_1_4987.d	20221109_HESI-DIA-PASEF-unenrich-HeLa-1000ng_1_1_4987	P48729	P48729	KC1A_HUMAN	CSNK1A1	18668.7	18515.6	17247.1	18668.7	18515.6	17247.1	17247.1	ILQGGVGIPHIR	ILQGGVGIPHIR	ILQGGVGIPHIR3	3	0.000140913	0.00158739	3.52224e-05	0.000231321	0.000203874	0.000218866	0.000204207	0	1	10650.2	10459.3	10461.2		5663.8	0.905051	12.7128	12.6893	12.7362	35.0967	12.8316	34.2309	Casein kinase I isoform alpha	0	0	0.722379	5766.09	2.31939	0.294576	1	0.987934	0.998399	1.04987	0.10212	7016.12;233.003;1968.03;980.016;1666.03;416.007;686.013;0;164.003;0;327.006;1402.03;	7016.12;233.003;1968.03;980.016;1666.03;416.007;686.013;0;164.003;0;327.006;1402.03;	0.901135;0.896358;0.898722;0.734168;0.92902;0.741397;0.853747;0;0.561044;0;0.508226;0.68223;	26016	0.987934	0	0	0	0.998413	1	0.763182	0.763	0.760968	0.766852
Z:\HESI-source-performance\Slice-PASEF\HeLa-phospho\Raw-Data\Unenrich\20221109_HESI-DIA-PASEF-unenrich-HeLa-1000ng_1_1_4988.d	20221109_HESI-DIA-PASEF-unenrich-HeLa-1000ng_1_1_4988	P48729	P48729	KC1A_HUMAN	CSNK1A1	18569.4	18331.9	16073.9	18569.4	18331.9	16073.9	16073.9	ILQGGVGIPHIR	ILQGGVGIPHIR	ILQGGVGIPHIR3	3	3.52224e-05	0.000179145	3.52224e-05	0.000239292	0.000211595	0.000218866	0.000211954	0	1	11400.2	11116.8	11081.9		7193.55	0.906231	12.7726	12.7492	12.796	35.0967	12.8359	34.669	Casein kinase I isoform alpha	0	0	0.843758	7400.15	1.7046	0.191655	1	1.18079	0.999819	1.11916	0.0747363	6892.12;2269.04;3114.05;991.018;1394.02;275.005;904.016;106.002;191.004;0;438.008;1255.02;	6892.12;2269.04;3114.05;991.018;1394.02;275.005;904.016;106.002;191.004;0;438.008;1255.02;	0.931143;0.849247;0.815062;0.805101;0.986719;0.755356;0.852841;0.479548;0.559165;0;0.812132;0.625955;	26136	1.18079	0	0	0	0.999821	1	0.763333	0.763	0.760988	0.766768
Z:\HESI-source-performance\Slice-PASEF\HeLa-phospho\Raw-Data\Unenrich\20221109_HESI-DIA-PASEF-unenrich-HeLa-1000ng_1_1_4986.d	20221109_HESI-DIA-PASEF-unenrich-HeLa-1000ng_1_1_4986	P36952	P36952	SPB5_HUMAN	SERPINB5	276695	275836	260805	276695	275836	260805	260805	ILQHKDELNADHPFIYIIR	ILQHKDELNADHPFIYIIR	ILQHKDELNADHPFIYIIR3	3	0.00023122	0.00307894	0.000320911	0.000266525	0.000242542	0.000218866	0.000242954	0	1	942.034	935.903	938.6		1602.19	0.800797	14.6879	14.6645	14.7114	48.6007	14.621	49.0602	Serpin B5	0	0	0.55761	1608.05	1.06327	0.472903	1	0.577665	0.996881	1.2119	0.254029	115.004;451.018;257.013;119.003;372.013;224.007;684.029;336.017;136.007;0;161.007;124.003;	115.004;451.018;257.013;119.003;372.013;224.007;684.029;336.017;136.007;0;161.007;124.003;	0.436651;0.834146;0.701249;0.701249;0.792209;0.213742;0.641153;0.340572;0.524597;0;0.524597;0.524597;	30070	0.577665	0	0	0	0.996921	1	1.03875	1.044	1.0334	1.04839
Z:\HESI-source-performance\Slice-PASEF\HeLa-phospho\Raw-Data\Unenrich\20221109_HESI-DIA-PASEF-unenrich-HeLa-1000ng_1_1_4988.d	20221109_HESI-DIA-PASEF-unenrich-HeLa-1000ng_1_1_4988	P36952	P36952	SPB5_HUMAN	SERPINB5	276279	271324	263143	276279	271324	263143	263143	ILQHKDELNADHPFIYIIR	ILQHKDELNADHPFIYIIR	ILQHKDELNADHPFIYIIR3	3	0.000846543	0.021592	0.000320911	0.000239292	0.000211595	0.000218866	0.000211954	0	1	1269.05	1256.11	1252.17		3004.62	0.816966	14.7253	14.7019	14.7487	48.6007	14.6239	49.3362	Serpin B5	0	0	0.814831	3045.13	1.47581	0.251087	1	0.342995	0.978624	0.983628	0.487922	345.013;192.007;178.007;126.003;951.039;85.0034;404.019;0;189.007;0;0;360.015;	345.013;192.007;178.007;126.003;951.039;85.0034;404.019;0;189.007;0;0;360.015;	0.678452;0.449403;0.233961;0.530813;0.929086;0.453254;0.651422;0;0.506061;0;0;0.484725;	30142	0.342995	0	0	0	0.978408	1	1.03552	1.044	1.0345	1.0446
Z:\HESI-source-performance\Slice-PASEF\HeLa-phospho\Raw-Data\Unenrich\20221109_HESI-DIA-PASEF-unenrich-HeLa-1000ng_1_1_4986.d	20221109_HESI-DIA-PASEF-unenrich-HeLa-1000ng_1_1_4986	P36952	P36952	SPB5_HUMAN	SERPINB5	276695	275836	260805	276695	275836	260805	260805	ILQHKDELNADHPFIYIIR	ILQHKDELNADHPFIYIIR	ILQHKDELNADHPFIYIIR4	4	0.000186846	0.00200577	0.000232186	0.000266525	0.000242542	0.000218866	0.000242954	0	1	15550.5	15408.5	15452.9		17066.8	0.969957	14.7114	14.6879	14.7348	48.6007	14.621	49.2436	Serpin B5	0	0	0.893586	17174.5	3.2723	0.0366754	1	0.622637	0.997966	1.38038	0.446353	0;6918.21;269.008;2904.08;4669.12;3963.13;536.017;534.014;1585.05;3647.09;687.019;484.014;	0;6918.21;269.008;2904.08;4669.12;3963.13;536.017;534.014;1585.05;3647.09;687.019;484.014;	0;0.9757;0.839886;0.95651;0.973441;0.955828;0.676646;0.83739;0.723767;0.959902;0.916293;0.930672;	30117	0.622637	0	0	0	0.997994	1	0.898542	0.913	0.906693	0.904928
Z:\HESI-source-performance\Slice-PASEF\HeLa-phospho\Raw-Data\Unenrich\20221109_HESI-DIA-PASEF-unenrich-HeLa-1000ng_1_1_4988.d	20221109_HESI-DIA-PASEF-unenrich-HeLa-1000ng_1_1_4988	P36952	P36952	SPB5_HUMAN	SERPINB5	276279	271324	263143	276279	271324	263143	263143	ILQHKDELNADHPFIYIIR	ILQHKDELNADHPFIYIIR	ILQHKDELNADHPFIYIIR4	4	0.000158659	0.00277174	0.000232186	0.000239292	0.000211595	0.000218866	0.000211954	0	1	14123.4	14042.3	13998.3		17265.1	0.956676	14.7019	14.6785	14.7253	48.6007	14.6239	49.1463	Serpin B5	0	0	0.917669	17419.4	3.53805	0.228954	1	1.71466	0.997204	1.31364	0.368614	379.012;5758.16;396.01;3020.1;4736.14;3629.1;423.012;392.01;2113.05;2792.07;866.025;631.02;	379.012;5758.16;396.01;3020.1;4736.14;3629.1;423.012;392.01;2113.05;2792.07;866.025;631.02;	0.25537;0.989867;0.581048;0.89443;0.906351;0.969688;0.647266;0.61898;0.892044;0.958857;0.739863;0.847237;	30093	1.71466	0	0	0	0.997228	1	0.899063	0.913	0.907594	0.904315
Z:\HESI-source-performance\Slice-PASEF\HeLa-phospho\Raw-Data\Unenrich\20221109_HESI-DIA-PASEF-unenrich-HeLa-1000ng_1_1_4986.d	20221109_HESI-DIA-PASEF-unenrich-HeLa-1000ng_1_1_4986	P36952	P36952	SPB5_HUMAN	SERPINB5	276695	275836	260805	276695	275836	260805	260805	ILQHKDELNADHPFIYIIR	ILQHKDELNADHPFIYIIR	ILQHKDELNADHPFIYIIR5	5	0.00023122	0.00257511	3.52224e-05	0.000266525	0.000242542	0.000218866	0.000242954	0	1	7547.18	7458.31	7479.81		8128.94	0.960917	14.7049	14.6814	14.7283	48.6007	14.621	49.1926	Serpin B5	0	0	0.936836	8202.16	1.68205	0.428995	1	0.495971	0.99739	1.90844	0.324669	2866.06;3452.08;1229.03;207.004;94.0019;211.004;153.004;33.0009;203.005;591.012;1006.02;133.004;	2866.06;3452.08;1229.03;207.004;94.0019;211.004;153.004;33.0009;203.005;591.012;1006.02;133.004;	0.997938;0.947765;0.911527;0.38986;0.484639;0.752296;0.484639;0.357349;0.84811;0.748507;0.786064;0.194788;	30102	0.495971	0	0	0	0.997425	1	0.830114	0.821	0.817511	0.833728
Z:\HESI-source-performance\Slice-PASEF\HeLa-phospho\Raw-Data\Unenrich\20221109_HESI-DIA-PASEF-unenrich-HeLa-1000ng_1_1_4987.d	20221109_HESI-DIA-PASEF-unenrich-HeLa-1000ng_1_1_4987	P36952	P36952	SPB5_HUMAN	SERPINB5	243092	239570	261774	243092	239570	261774	261774	ILQHKDELNADHPFIYIIR	ILQHKDELNADHPFIYIIR	ILQHKDELNADHPFIYIIR5	5	6.20059e-05	0.000584996	3.52224e-05	0.000231321	0.000203874	0.000218866	0.000204207	0	1	10275.2	10287.5	10289.5		12080.9	0.960273	14.7176	14.6942	14.741	48.6007	14.6167	49.3256	Serpin B5	0	0	0.98222	12064.3	3.13609	0.459211	1	0.565099	0.999409	0.394076	0.205278	4855.11;3105.06;2315.07;182.004;142.004;1084.02;139.004;0;859.018;379.008;630.014;196.004;	4855.11;3105.06;2315.07;182.004;142.004;1084.02;139.004;0;859.018;379.008;630.014;196.004;	0.997825;0.990619;0.840818;0.435465;0.505527;0.655519;0.505527;0;0.837724;0.883623;0.879618;0.435465;	30126	0.565099	0	0	0	0.999415	1	0.830833	0.821	0.817403	0.834254
Z:\HESI-source-performance\Slice-PASEF\HeLa-phospho\Raw-Data\Unenrich\20221109_HESI-DIA-PASEF-unenrich-HeLa-1000ng_1_1_4988.d	20221109_HESI-DIA-PASEF-unenrich-HeLa-1000ng_1_1_4988	P36952	P36952	SPB5_HUMAN	SERPINB5	276279	271324	263143	276279	271324	263143	263143	ILQHKDELNADHPFIYIIR	ILQHKDELNADHPFIYIIR	ILQHKDELNADHPFIYIIR5	5	3.52224e-05	0.000439138	3.52224e-05	0.000239292	0.000211595	0.000218866	0.000211954	0	1	9215.2	9103.7	9075.11		9027.8	0.970197	14.7188	14.6954	14.7422	48.6007	14.6239	49.2832	Serpin B5	0	0	0.974157	9167.16	2.11886	0.405198	1	1.09341	0.999556	1.66368	0.377403	4827.1;2575.06;1813.04;0;0;368.008;94.0019;0;820.02;772.018;1031.02;29.0005;	4827.1;2575.06;1813.04;0;0;368.008;94.0019;0;820.02;772.018;1031.02;29.0005;	0.997538;0.982973;0.879258;0;0;0.739711;0.466954;0;0.90465;0.791948;0.967363;0.504261;	30126	1.09341	0	0	0	0.999561	1	0.830625	0.821	0.8182	0.833425
Z:\HESI-source-performance\Slice-PASEF\HeLa-phospho\Raw-Data\Unenrich\20221109_HESI-DIA-PASEF-unenrich-HeLa-1000ng_1_1_4986.d	20221109_HESI-DIA-PASEF-unenrich-HeLa-1000ng_1_1_4986	Q92974	Q92974	ARHG2_HUMAN	ARHGEF2	26299.7	25774.3	25788.2	26299.7	25774.3	25788.2	25788.2	ILQHSHGIEEER	ILQHSHGIEEER	ILQHSHGIEEER3	3	0.000140351	0.000525806	0.000193433	0.000266525	0.000242542	0.000218866	0.000242954	0	1	3040.06	3036.65	3045.4		4112.31	0.921764	4.68273	4.6593	4.70614	-32.0191	4.61311	-30.744	Rho guanine nucleotide exchange factor 2	0	0	0.551211	4105.11	1.73399	0.345991	0.993882	0	0.999466	0.932912	0.278695	723.013;2451.05;143.003;446.009;610.014;0;271.007;441.007;546.011;0;399.009;259.006;	723.013;2451.05;143.003;446.009;610.014;0;271.007;441.007;546.011;0;399.009;259.006;	0.92507;0.953706;0.608773;0.846583;0.714277;0;0.452147;0.610903;0.664877;0;0.653072;0.74121;	9561	0	0	0	0	0.999474	1	0.797813	0.806	0.804106	0.800634
Z:\HESI-source-performance\Slice-PASEF\HeLa-phospho\Raw-Data\Unenrich\20221109_HESI-DIA-PASEF-unenrich-HeLa-1000ng_1_1_4987.d	20221109_HESI-DIA-PASEF-unenrich-HeLa-1000ng_1_1_4987	Q92974	Q92974	ARHG2_HUMAN	ARHGEF2	27657.7	27502	27319.4	27657.7	27502	27319.4	27319.4	ILQHSHGIEEER	ILQHSHGIEEER	ILQHSHGIEEER3	3	0.000228056	0.00298123	0.000193433	0.000231321	0.000203874	0.000218866	0.000204207	0	1	3946.09	3855.37	3856.1		3520.91	0.950453	4.67241	4.64896	4.69582	-32.0191	4.61681	-30.836	Rho guanine nucleotide exchange factor 2	0	0	0.358521	3603.08	1.97976	0.4972	0.996893	0	0.996997	2.08435	0.302166	119.002;2548.06;222.004;1176.02;368.007;862.016;201.004;619.011;321.005;81.0018;429.01;1117.03;	119.002;2548.06;222.004;1176.02;368.007;862.016;201.004;619.011;321.005;81.0018;429.01;1117.03;	0.419516;0.987551;0.862645;0.886648;0.603856;0.821584;0.362071;0.774422;0.853316;0.419516;0.867028;0.731452;	9537	0	0	0	0	0.997019	1	0.793542	0.806	0.803819	0.796191
Z:\HESI-source-performance\Slice-PASEF\HeLa-phospho\Raw-Data\Unenrich\20221109_HESI-DIA-PASEF-unenrich-HeLa-1000ng_1_1_4988.d	20221109_HESI-DIA-PASEF-unenrich-HeLa-1000ng_1_1_4988	Q92974	Q92974	ARHG2_HUMAN	ARHGEF2	26135.6	26142	26303	26135.6	26142	26303	26303	ILQHSHGIEEER	ILQHSHGIEEER	ILQHSHGIEEER3	3	0.000218177	0.00720072	0.000193433	0.000239292	0.000211595	0.000218866	0.000211954	0	1	3775.08	3716.22	3704.55		3603.48	0.914173	4.67354	4.65013	4.69694	-32.0191	4.62149	-30.9361	Rho guanine nucleotide exchange factor 2	0	0	0.13431	3672.08	1.86821	0.453341	0.990717	0	0.992768	1.27587	0.314796	595.014;2035.04;494.009;1246.03;397.009;276.005;229.004;167.004;448.007;0;93.0018;303.006;	595.014;2035.04;494.009;1246.03;397.009;276.005;229.004;167.004;448.007;0;93.0018;303.006;	0.846363;0.907128;0.887361;0.936309;0.461365;0.757786;0.389593;0.389593;0.813998;0;0.389593;0.751392;	9537	0	0	0	0	0.992799	1	0.794886	0.806	0.80458	0.796878
Z:\HESI-source-performance\Slice-PASEF\HeLa-phospho\Raw-Data\Unenrich\20221109_HESI-DIA-PASEF-unenrich-HeLa-1000ng_1_1_4986.d	20221109_HESI-DIA-PASEF-unenrich-HeLa-1000ng_1_1_4986	Q9BTW9	Q9BTW9	TBCD_HUMAN	TBCD	25297.6	25124	37404.1	25297.6	25124	37404.1	37404.1	ILQIAESYLIVSDK	ILQIAESYLIVSDK	ILQIAESYLIVSDK2	2	1.17305e-07	1.17305e-07	1.17305e-07	0.000266525	0.000242542	0.000218866	0.000242954	0	1	7157.28	7123.36	7143.89		11469	0.950078	18.8333	18.8099	18.8567	82.1481	18.8563	82.0072	Tubulin-specific chaperone D	0	0	0.880632	11490.5	3.65716	0.69507	1	1.32013	1	1.02135	0.106325	3040.11;1128.05;853.039;1418.06;1861.06;2989.12;5272.2;1535.07;1249.06;0;0;1184.05;	3040.11;1128.05;853.039;1418.06;1861.06;2989.12;5272.2;1535.07;1249.06;0;0;1184.05;	0.975191;0.922466;0.772259;0.941278;0.843943;0.934956;0.970281;0.968238;0.761016;0;0;0.962741;	38566	1.32013	0	0	0	1	1	1.08552	1.103	1.09593	1.09235
Z:\HESI-source-performance\Slice-PASEF\HeLa-phospho\Raw-Data\Unenrich\20221109_HESI-DIA-PASEF-unenrich-HeLa-1000ng_1_1_4987.d	20221109_HESI-DIA-PASEF-unenrich-HeLa-1000ng_1_1_4987	Q9BTW9	Q9BTW9	TBCD_HUMAN	TBCD	22575.6	22454.6	36826.8	22575.6	22454.6	36826.8	36826.8	ILQIAESYLIVSDK	ILQIAESYLIVSDK	ILQIAESYLIVSDK2	2	8.26028e-07	8.26028e-07	1.17305e-07	0.000231321	0.000203874	0.000218866	0.000204207	0	1	6739.25	6667.55	6668.81		10255.1	0.946372	18.8456	18.8222	18.869	82.1481	18.8586	82.1523	Tubulin-specific chaperone D	0	0	0.919029	10363.5	2.77098	0.417	1	1.27687	0.999999	0.304261	0.120798	2669.1;1113.04;873.032;1991.08;1525.06;2957.11;3224.11;1815.09;1528.06;0;125.004;1320.06;	2669.1;1113.04;873.032;1991.08;1525.06;2957.11;3224.11;1815.09;1528.06;0;125.004;1320.06;	0.974416;0.887396;0.917932;0.853844;0.837197;0.943257;0.969314;0.909985;0.818694;0;0.516713;0.865769;	38590	1.27687	0	0	0	0.999999	1	1.08989	1.103	1.09612	1.09634
Z:\HESI-source-performance\Slice-PASEF\HeLa-phospho\Raw-Data\Unenrich\20221109_HESI-DIA-PASEF-unenrich-HeLa-1000ng_1_1_4988.d	20221109_HESI-DIA-PASEF-unenrich-HeLa-1000ng_1_1_4988	Q9BTW9	Q9BTW9	TBCD_HUMAN	TBCD	87906.3	87249.8	35753.7	87906.3	87249.8	35753.7	35753.7	ILQIAESYLIVSDK	ILQIAESYLIVSDK	ILQIAESYLIVSDK2	2	2.00323e-06	2.00323e-06	1.17305e-07	0.000239292	0.000211595	0.000218866	0.000211954	0	1	6401.26	6465.11	6444.81		8331.67	0.960218	18.8586	18.8351	18.882	82.1481	18.8589	82.1965	Tubulin-specific chaperone D	0	0	0.816802	8275.38	3.7515	0.541805	1	1.44579	0.999998	1.04326	0.112414	2520.1;1452.06;651.029;1728.06;1647.06;2429.09;2746.12;2062.08;1634.06;107.004;0;851.027;	2520.1;1452.06;651.029;1728.06;1647.06;2429.09;2746.12;2062.08;1634.06;107.004;0;851.027;	0.963503;0.931048;0.813496;0.905801;0.817492;0.974247;0.953062;0.830138;0.932154;0.352166;0;0.835307;	38614	1.44579	0	0	0	0.999998	1	1.09045	1.103	1.09728	1.09606
Z:\HESI-source-performance\Slice-PASEF\HeLa-phospho\Raw-Data\Unenrich\20221109_HESI-DIA-PASEF-unenrich-HeLa-1000ng_1_1_4986.d	20221109_HESI-DIA-PASEF-unenrich-HeLa-1000ng_1_1_4986	Q7Z478	Q7Z478	DHX29_HUMAN	DHX29	8762.24	8575.9	11266.3	8762.24	8575.9	11266.3	11266.3	ILQIITELIK	ILQIITELIK	ILQIITELIK2	2	0.000140351	0.00149956	6.20059e-05	0.000266525	0.000242542	0.000218866	0.000242954	0	1	5706.17	5625.73	5641.94		2647.94	0.962788	21.1283	21.1049	21.1517	109.769	21.0758	111.302	ATP-dependent RNA helicase DHX29	0	0	0.849199	2678.09	2.31196	0.0751409	0.996576	0.656633	0.998478	1.4109	0.0335161	1352.04;2338.08;2016.05;1135.03;821.024;0;490.018;	1352.04;2338.08;2016.05;1135.03;821.024;0;490.018;	0.965903;0.967628;0.955087;0.602268;0.953856;0;0.927114;	43269	0.656633	0	0	0	0.9985	1	0.92375	0.93	0.922485	0.93086
Z:\HESI-source-performance\Slice-PASEF\HeLa-phospho\Raw-Data\Unenrich\20221109_HESI-DIA-PASEF-unenrich-HeLa-1000ng_1_1_4987.d	20221109_HESI-DIA-PASEF-unenrich-HeLa-1000ng_1_1_4987	Q7Z478	Q7Z478	DHX29_HUMAN	DHX29	14119.3	13815.8	12274.8	14119.3	13815.8	12274.8	12274.8	ILQIITELIK	ILQIITELIK	ILQIITELIK2	2	6.20059e-05	0.000274022	6.20059e-05	0.000231321	0.000203874	0.000218866	0.000204207	0	1	6203.18	6168.04	6169.21		5128.89	0.900803	21.1406	21.1172	21.1641	109.769	21.0784	111.523	ATP-dependent RNA helicase DHX29	0	0	0.870369	5157.14	3.20096	0.306185	1	0.646402	0.999723	2.32218	0.276222	2636.08;2003.05;1564.05;909.029;877.027;150.004;473.013;	2636.08;2003.05;1564.05;909.029;877.027;150.004;473.013;	0.858654;0.896558;0.977276;0.951091;0.949298;0.452262;0.773826;	43293	0.646402	0	0	0	0.999726	1	0.923542	0.93	0.92262	0.930189
Z:\HESI-source-performance\Slice-PASEF\HeLa-phospho\Raw-Data\Unenrich\20221109_HESI-DIA-PASEF-unenrich-HeLa-1000ng_1_1_4988.d	20221109_HESI-DIA-PASEF-unenrich-HeLa-1000ng_1_1_4988	Q7Z478	Q7Z478	DHX29_HUMAN	DHX29	14407.3	14199.1	12307.5	14407.3	14199.1	12307.5	12307.5	ILQIITELIK	ILQIITELIK	ILQIITELIK2	2	0.000120718	0.000949736	6.20059e-05	0.000239292	0.000211595	0.000218866	0.000211954	0	1	5646.15	5625.63	5607.97		4015.77	0.886414	21.142	21.1186	21.1654	109.769	21.0771	111.556	ATP-dependent RNA helicase DHX29	0	0	0.936254	4043.11	1.81893	0.196925	0.979848	0.462801	0.99904	1.70786	0.243856	2323.06;1182.03;2141.05;1119.04;1084.03;0;168.004;	2323.06;1182.03;2141.05;1119.04;1084.03;0;168.004;	0.855244;0.827417;0.952806;0.848987;0.758103;0;0.74837;	43293	0.462801	0	0	0	0.99905	1	0.928646	0.93	0.923325	0.934834
Z:\HESI-source-performance\Slice-PASEF\HeLa-phospho\Raw-Data\Unenrich\20221109_HESI-DIA-PASEF-unenrich-HeLa-1000ng_1_1_4986.d	20221109_HESI-DIA-PASEF-unenrich-HeLa-1000ng_1_1_4986	O76094	O76094	SRP72_HUMAN	SRP72	27273.8	27122.2	29946.8	27273.8	27122.2	29946.8	29946.8	ILQINKDDVTALHC(UniMod:4)K	ILQINKDDVTALHCK	ILQINKDDVTALHC(UniMod:4)K3	3	7.62481e-07	7.62481e-07	6.48104e-07	0.000266525	0.000242542	0.000218866	0.000242954	0	1	3546.09	3508.92	3519.04		9780.07	0.954538	10.9411	10.9177	10.9645	20.1669	10.9141	20.4722	Signal recognition particle subunit SRP72	0	0	0.927803	9855.26	3.5076	0.681831	1	0	0.999999	1.29845	0.0843872	3378.09;1111.03;1650.04;1846.06;988.031;1447.03;1602.04;841.026;1018.02;304.009;33.0012;0;	3378.09;1111.03;1650.04;1846.06;988.031;1447.03;1602.04;841.026;1018.02;304.009;33.0012;0;	0.891287;0.964151;0.95983;0.951932;0.901118;0.983632;0.631027;0.976627;0.752069;0.76498;0.531363;0;	22389	0	0	0	0	0.999999	1	0.886563	0.897	0.890444	0.89311
Z:\HESI-source-performance\Slice-PASEF\HeLa-phospho\Raw-Data\Unenrich\20221109_HESI-DIA-PASEF-unenrich-HeLa-1000ng_1_1_4987.d	20221109_HESI-DIA-PASEF-unenrich-HeLa-1000ng_1_1_4987	O76094	O76094	SRP72_HUMAN	SRP72	32043.9	31904.1	30319.7	32043.9	31904.1	30319.7	30319.7	ILQINKDDVTALHC(UniMod:4)K	ILQINKDDVTALHCK	ILQINKDDVTALHC(UniMod:4)K3	3	6.49022e-07	6.49022e-07	6.48104e-07	0.000231321	0.000203874	0.000218866	0.000204207	0	1	3492.1	3496.22	3496.88		5313.38	0.846554	10.9184	10.895	10.9418	20.1669	10.9048	20.3526	Signal recognition particle subunit SRP72	0	0	0.783062	5306.12	2.45032	0.592947	1	0.209122	0.999999	1.51646	0.0572461	4126.11;1331.04;1435.03;1224.03;1220.03;941.029;1530.04;948.026;1552.04;496.012;391.01;0;	4126.11;1331.04;1435.03;1224.03;1220.03;941.029;1530.04;948.026;1552.04;496.012;391.01;0;	0.906619;0.838266;0.887121;0.879777;0.8683;0.830084;0.720933;0.949462;0.867774;0.698253;0.790612;0;	22341	0.209122	0	0	0	0.999999	1	0.888646	0.897	0.890427	0.895444
Z:\HESI-source-performance\Slice-PASEF\HeLa-phospho\Raw-Data\Unenrich\20221109_HESI-DIA-PASEF-unenrich-HeLa-1000ng_1_1_4988.d	20221109_HESI-DIA-PASEF-unenrich-HeLa-1000ng_1_1_4988	O76094	O76094	SRP72_HUMAN	SRP72	32528.9	32405	30881	32528.9	32405	30881	30881	ILQINKDDVTALHC(UniMod:4)K	ILQINKDDVTALHCK	ILQINKDDVTALHC(UniMod:4)K3	3	6.48104e-07	6.48104e-07	6.48104e-07	0.000239292	0.000211595	0.000218866	0.000211954	0	1	3901.12	3859.65	3847.53		9844.17	0.965021	10.9435	10.9201	10.9669	20.1669	10.9153	20.4552	Signal recognition particle subunit SRP72	0	0	0.82075	9981.26	3.13676	0.831097	0.996874	0	0.999999	1.16417	0.0147334	2552.06;1505.05;1785.05;1284.03;781.024;1615.05;931.023;721.016;808.024;847.021;199.007;31.0006;	2552.06;1505.05;1785.05;1284.03;781.024;1615.05;931.023;721.016;808.024;847.021;199.007;31.0006;	0.872;0.970478;0.784933;0.869821;0.963978;0.96044;0.800349;0.801517;0.596264;0.823161;0.61983;0.262885;	22389	0	0	0	0	0.999999	1	0.891458	0.897	0.891289	0.897252
Z:\HESI-source-performance\Slice-PASEF\HeLa-phospho\Raw-Data\Unenrich\20221109_HESI-DIA-PASEF-unenrich-HeLa-1000ng_1_1_4986.d	20221109_HESI-DIA-PASEF-unenrich-HeLa-1000ng_1_1_4986	O76094	O76094	SRP72_HUMAN	SRP72	27273.8	27122.2	29946.8	27273.8	27122.2	29946.8	29946.8	ILQINKDDVTALHC(UniMod:4)K	ILQINKDDVTALHCK	ILQINKDDVTALHC(UniMod:4)K4	4	2.3461e-06	2.3461e-06	2.3461e-06	0.000266525	0.000242542	0.000218866	0.000242954	0	1	9449.17	9369.25	9396.25		17129.9	0.916015	10.9333	10.9099	10.9567	20.1669	10.9141	20.4171	Signal recognition particle subunit SRP72	0	0	0.944899	17226.4	2.74995	0.448118	1	0	0.999998	1.57873	0.135991	4245.08;2505.04;3423.06;1781.03;417.01;999.02;684.015;403.007;96.0018;0;830.015;517.01;	4245.08;2505.04;3423.06;1781.03;417.01;999.02;684.015;403.007;96.0018;0;830.015;517.01;	0.994713;0.838719;0.863058;0.830221;0.617073;0.665563;0.740291;0.880192;0.432888;0;0.974402;0.814751;	22371	0	0	0	0	0.999998	1	0.770104	0.786	0.783757	0.773963
Z:\HESI-source-performance\Slice-PASEF\HeLa-phospho\Raw-Data\Unenrich\20221109_HESI-DIA-PASEF-unenrich-HeLa-1000ng_1_1_4987.d	20221109_HESI-DIA-PASEF-unenrich-HeLa-1000ng_1_1_4987	O76094	O76094	SRP72_HUMAN	SRP72	32043.9	31904.1	30319.7	32043.9	31904.1	30319.7	30319.7	ILQINKDDVTALHC(UniMod:4)K	ILQINKDDVTALHCK	ILQINKDDVTALHC(UniMod:4)K4	4	2.34243e-05	2.34243e-05	2.3461e-06	0.000231321	0.000203874	0.000218866	0.000204207	0	1	9641.19	9684.39	9686.23		19615.6	0.976837	10.9457	10.9223	10.9691	20.1669	10.9048	20.547	Signal recognition particle subunit SRP72	0	0	0.79957	19524.4	3.03945	0.621893	1	0	0.999976	1.80445	0.0432014	4073.09;3194.07;3002.06;2566.05;763.017;423.007;1040.02;392.007;590.01;176.003;68.0017;412.007;	4073.09;3194.07;3002.06;2566.05;763.017;423.007;1040.02;392.007;590.01;176.003;68.0017;412.007;	0.980697;0.931295;0.969923;0.978797;0.933844;0.670051;0.899683;0.776722;0.628692;0.445174;0.509663;0.676675;	22395	0	0	0	0	0.999977	1	0.767917	0.786	0.7841	0.771329
Z:\HESI-source-performance\Slice-PASEF\HeLa-phospho\Raw-Data\Unenrich\20221109_HESI-DIA-PASEF-unenrich-HeLa-1000ng_1_1_4988.d	20221109_HESI-DIA-PASEF-unenrich-HeLa-1000ng_1_1_4988	O76094	O76094	SRP72_HUMAN	SRP72	32528.9	32405	30881	32528.9	32405	30881	30881	ILQINKDDVTALHC(UniMod:4)K	ILQINKDDVTALHCK	ILQINKDDVTALHC(UniMod:4)K4	4	3.28776e-05	3.28776e-05	2.3461e-06	0.000239292	0.000211595	0.000218866	0.000211954	0	1	8779.15	8686.38	8659.11		16152.5	0.962204	10.9357	10.9123	10.9591	20.1669	10.9153	20.4003	Signal recognition particle subunit SRP72	0	0	0.92608	16376.4	3.7651	0.462526	1	0	0.999967	0.977632	0.0254347	4150.07;4020.08;2856.05;1773.03;1672.03;659.013;592.012;471.009;96.0017;186.004;232.005;416.007;	4150.07;4020.08;2856.05;1773.03;1672.03;659.013;592.012;471.009;96.0017;186.004;232.005;416.007;	0.986517;0.911079;0.973713;0.886755;0.844851;0.778139;0.912841;0.885374;0.468392;0.382366;0.505288;0.681714;	22371	0	0	0	0	0.999967	1	0.7725	0.786	0.784494	0.775441
Z:\HESI-source-performance\Slice-PASEF\HeLa-phospho\Raw-Data\Unenrich\20221109_HESI-DIA-PASEF-unenrich-HeLa-1000ng_1_1_4988.d	20221109_HESI-DIA-PASEF-unenrich-HeLa-1000ng_1_1_4988	Q96BY6	Q96BY6	DOC10_HUMAN	DOCK10	2675.1	2642	2642	2675.1	2642	2642	2642	ILQISPEGPLQGR	ILQISPEGPLQGR	ILQISPEGPLQGR2	2	0.00267517	0.0547296	0.00554935	0.0239751	0.0222901	0.0465361	0.022331	0	1	2675.1	2642	2633.71		1235.62	0.898137	14.6629	14.6395	14.6863	48.0408	14.549	48.8346	Dedicator of cytokinesis protein 10	0	0	0.448122	1255.04	1.66442	0.35061	1	0.722126	0.947538	1.76039	0.200132	1604.05;236.006;835.035;388.012;117.004;528.019;292.013;2489.08;133.006;0;469.019;216.008;	1604.05;236.006;835.035;388.012;117.004;528.019;292.013;2489.08;133.006;0;469.019;216.008;	0.901547;0.703479;0.946602;0.684256;0.661344;0.672431;0.582829;0.803709;0.582829;0;0.777299;0.424859;	30013	0.722126	0	0	0	0.94527	1	1.01943	1.028	1.01867	1.02867
Z:\HESI-source-performance\Slice-PASEF\HeLa-phospho\Raw-Data\Unenrich\20221109_HESI-DIA-PASEF-unenrich-HeLa-1000ng_1_1_4987.d	20221109_HESI-DIA-PASEF-unenrich-HeLa-1000ng_1_1_4987	P15311	P15311	EZRI_HUMAN	EZR	126268	125682	123616	126268	125682	123616	123616	ILQLC(UniMod:4)M(UniMod:35)GNHELYMR	ILQLCMGNHELYMR	ILQLC(UniMod:4)M(UniMod:35)GNHELYMR2	2	0.00408246	0.0648588	0.0086466	0.000231321	0.000203874	0.000218866	0.000204207	0	1	3771.18	3753.9	3754.61		367.395	0.942424	15.4565	15.4331	15.48	53.6297	15.2757	55.0504	Ezrin	0	0	0	369.016	0.95574	0.0876621	1	0	0.938508	0.965097	0.430311	1822.09;1436.07;0;0;513.019;158.008;0;0;961.05;0;408.016;360.017;	1822.09;1436.07;0;0;513.019;158.008;0;0;961.05;0;408.016;360.017;	0.976905;0.952626;0;0;0.791404;0.465189;0;0;0.814392;0;0.538146;0.898638;	31643	0	0	0	0	0.935141	1	1.17927	1.18	1.17573	1.18159
Z:\HESI-source-performance\Slice-PASEF\HeLa-phospho\Raw-Data\Unenrich\20221109_HESI-DIA-PASEF-unenrich-HeLa-1000ng_1_1_4986.d	20221109_HESI-DIA-PASEF-unenrich-HeLa-1000ng_1_1_4986	P15311	P15311	EZRI_HUMAN	EZR	121374	119725	123672	121374	119725	123672	123672	ILQLC(UniMod:4)MGNHELYM(UniMod:35)R	ILQLCMGNHELYMR	ILQLC(UniMod:4)MGNHELYM(UniMod:35)R3	3	1.11441e-05	1.11441e-05	1.11441e-05	0.000266525	0.000242542	0.000218866	0.000242954	0	1	4038.1	3962.8	3974.22		3419.13	0.896532	13.9267	13.9033	13.9501	43.293	13.9306	43.268	Ezrin	0	0	0.845393	3474.1	2.31284	0.404453	1	0.301548	0.999989	1.12732	0.386836	1604.04;2523.07;1056.03;749.018;329.009;766.016;707.014;393.009;157.003;1090.03;809.023;0;	1604.04;2523.07;1056.03;749.018;329.009;766.016;707.014;393.009;157.003;1090.03;809.023;0;	0.986872;0.866516;0.88639;0.962939;0.729896;0.930464;0.801256;0.725303;0.343648;0.93622;0.771043;0;	28509	0.301548	0	0	0	0.999989	1	0.86375	0.87	0.865179	0.868811
Z:\HESI-source-performance\Slice-PASEF\HeLa-phospho\Raw-Data\Unenrich\20221109_HESI-DIA-PASEF-unenrich-HeLa-1000ng_1_1_4987.d	20221109_HESI-DIA-PASEF-unenrich-HeLa-1000ng_1_1_4987	P15311	P15311	EZRI_HUMAN	EZR	126268	125682	123616	126268	125682	123616	123616	ILQLC(UniMod:4)MGNHELYM(UniMod:35)R	ILQLCMGNHELYMR	ILQLC(UniMod:4)MGNHELYM(UniMod:35)R3	3	6.20059e-05	8.48521e-05	1.11441e-05	0.000231321	0.000203874	0.000218866	0.000204207	0	1	3007.08	3025.84	3026.42		3928.2	0.957512	13.9512	13.9278	13.9747	43.293	13.9265	43.4567	Ezrin	0	0	0.727787	3903.11	2.12099	0.314002	1	0.0402454	0.999914	1.24061	0.387342	2697.05;1723.04;1623.04;748.022;93.0023;536.013;954.022;578.017;454.013;989.023;426.012;119.002;	2697.05;1723.04;1623.04;748.022;93.0023;536.013;954.022;578.017;454.013;989.023;426.012;119.002;	0.92321;0.969487;0.994647;0.924552;0.459743;0.965015;0.672357;0.754945;0.83488;0.814583;0.714192;0.44429;	28557	0.0402454	0	0	0	0.999915	1	0.862083	0.87	0.865174	0.866749
Z:\HESI-source-performance\Slice-PASEF\HeLa-phospho\Raw-Data\Unenrich\20221109_HESI-DIA-PASEF-unenrich-HeLa-1000ng_1_1_4988.d	20221109_HESI-DIA-PASEF-unenrich-HeLa-1000ng_1_1_4988	P15311	P15311	EZRI_HUMAN	EZR	123994	123010	121073	123994	123010	121073	121073	ILQLC(UniMod:4)MGNHELYM(UniMod:35)R	ILQLCMGNHELYMR	ILQLC(UniMod:4)MGNHELYM(UniMod:35)R3	3	0.000120718	0.0013499	1.11441e-05	0.000239292	0.000211595	0.000218866	0.000211954	0	1	4251.11	4161.95	4148.88		4236.72	0.911096	13.976	13.9526	13.9994	43.293	13.9355	43.6094	Ezrin	0	0	0.661254	4341.11	1.82824	0.383944	1	1.40128	0.998636	2.31389	0.423195	1701.04;1858.04;1107.03;1612.04;123.003;781.022;334.007;550.016;402.011;1408.04;326.007;130.005;	1701.04;1858.04;1107.03;1612.04;123.003;781.022;334.007;550.016;402.011;1408.04;326.007;130.005;	0.813689;0.963414;0.822789;0.89004;0.478317;0.830094;0.76406;0.61972;0.825738;0.883056;0.602212;0.652897;	28605	1.40128	0	0	0	0.99865	1	0.854792	0.87	0.865667	0.858274
Z:\HESI-source-performance\Slice-PASEF\HeLa-phospho\Raw-Data\Unenrich\20221109_HESI-DIA-PASEF-unenrich-HeLa-1000ng_1_1_4986.d	20221109_HESI-DIA-PASEF-unenrich-HeLa-1000ng_1_1_4986	P15311	P15311	EZRI_HUMAN	EZR	121374	119725	123672	121374	119725	123672	123672	ILQLC(UniMod:4)MGNHELYMR	ILQLCMGNHELYMR	ILQLC(UniMod:4)MGNHELYMR2	2	1e-09	0	1e-09	0.000266525	0.000242542	0.000218866	0.000242954	0	1	3900.19	3844.24	3855.32		42375.7	0.936296	15.4674	15.4441	15.4909	54.4091	15.3755	55.1366	Ezrin	0	0	0.962649	42868.9	2.92834	0.380666	1	1.95107	1	0	-10000000	1158.05;780.037;2098.11;991.037;644.029;594.025;328.017;387.021;1270.07;874.046;540.025;1089.05;	1158.05;780.037;2098.11;991.037;644.029;594.025;328.017;387.021;1270.07;874.046;540.025;1089.05;	0.896151;0.850154;0.982117;0.72897;0.859204;0.880132;0.701029;0.525189;0.826505;0.681977;0.539982;0.862849;	31667	1.95107	0	0	0	1	1	1.17784	1.189	1.18461	1.18003
Z:\HESI-source-performance\Slice-PASEF\HeLa-phospho\Raw-Data\Unenrich\20221109_HESI-DIA-PASEF-unenrich-HeLa-1000ng_1_1_4987.d	20221109_HESI-DIA-PASEF-unenrich-HeLa-1000ng_1_1_4987	P15311	P15311	EZRI_HUMAN	EZR	126268	125682	123616	126268	125682	123616	123616	ILQLC(UniMod:4)MGNHELYMR	ILQLCMGNHELYMR	ILQLC(UniMod:4)MGNHELYMR2	2	1e-09	0	1e-09	0.000231321	0.000203874	0.000218866	0.000204207	0	1	4973.24	4937.62	4938.55		43665.1	0.92317	15.4917	15.4682	15.5151	54.4091	15.3767	55.3332	Ezrin	0	0	0.878521	43971.9	3.32902	0.418162	1	1.32797	1	0	-10000000	1739.1;1022.05;2976.13;1161.05;258.012;760.037;782.033;576.023;1173.05;866.046;1063.05;379.017;	1739.1;1022.05;2976.13;1161.05;258.012;760.037;782.033;576.023;1173.05;866.046;1063.05;379.017;	0.908389;0.892264;0.934131;0.851536;0.89637;0.86701;0.684739;0.867602;0.806906;0.86998;0.910214;0.679215;	31715	1.32797	0	0	0	1	1	1.18	1.189	1.18473	1.1823
Z:\HESI-source-performance\Slice-PASEF\HeLa-phospho\Raw-Data\Unenrich\20221109_HESI-DIA-PASEF-unenrich-HeLa-1000ng_1_1_4988.d	20221109_HESI-DIA-PASEF-unenrich-HeLa-1000ng_1_1_4988	P15311	P15311	EZRI_HUMAN	EZR	123994	123010	121073	123994	123010	121073	121073	ILQLC(UniMod:4)MGNHELYMR	ILQLCMGNHELYMR	ILQLC(UniMod:4)MGNHELYMR2	2	6.71676e-06	6.71676e-06	1e-09	0.000239292	0.000211595	0.000218866	0.000211954	0	1	5512.24	5483.2	5465.99		46727.7	0.929056	15.493	15.4696	15.5164	54.4091	15.3729	55.356	Ezrin	0	0	0.931004	47123.1	2.62839	0.437164	1	2.13267	0.999993	0	-10000000	1926.09;1123.05;3182.13;146.008;404.021;488.022;680.033;651.025;1139.06;1304.07;991.046;613.025;	1926.09;1123.05;3182.13;146.008;404.021;488.022;680.033;651.025;1139.06;1304.07;991.046;613.025;	0.877174;0.865688;0.966588;0.500386;0.88078;0.861247;0.859158;0.798159;0.829367;0.83208;0.870951;0.659714;	31715	2.13267	0	0	0	0.999993	1	1.18344	1.189	1.18513	1.18524
Z:\HESI-source-performance\Slice-PASEF\HeLa-phospho\Raw-Data\Unenrich\20221109_HESI-DIA-PASEF-unenrich-HeLa-1000ng_1_1_4986.d	20221109_HESI-DIA-PASEF-unenrich-HeLa-1000ng_1_1_4986	P15311	P15311	EZRI_HUMAN	EZR	121374	119725	123672	121374	119725	123672	123672	ILQLC(UniMod:4)MGNHELYMR	ILQLCMGNHELYMR	ILQLC(UniMod:4)MGNHELYMR3	3	2.22879e-06	2.22879e-06	2.22879e-06	0.000266525	0.000242542	0.000218866	0.000242954	0	1	97130.4	96200	96477.2		77376.4	0.993325	15.4844	15.461	15.5078	54.4091	15.3755	55.2755	Ezrin	0	0	0.974826	77900.2	6.24929	0.541272	1	0.910733	0.999998	1.46934	0.0235879	41757;36149.8;48651.3;30512.7;24860.7;5213.13;7577.19;8775.21;5008.12;7540.16;5237.13;3198.07;	41757;36149.8;48651.3;30512.7;24860.7;5213.13;7577.19;8775.21;5008.12;7540.16;5237.13;3198.07;	0.995187;0.997776;0.989376;0.996909;0.985802;0.959772;0.958441;0.98673;0.975522;0.97655;0.964809;0.967737;	31701	0.910733	0	0	0	0.999998	1	0.86125	0.866	0.861712	0.866016
Z:\HESI-source-performance\Slice-PASEF\HeLa-phospho\Raw-Data\Unenrich\20221109_HESI-DIA-PASEF-unenrich-HeLa-1000ng_1_1_4987.d	20221109_HESI-DIA-PASEF-unenrich-HeLa-1000ng_1_1_4987	P15311	P15311	EZRI_HUMAN	EZR	126268	125682	123616	126268	125682	123616	123616	ILQLC(UniMod:4)MGNHELYMR	ILQLCMGNHELYMR	ILQLC(UniMod:4)MGNHELYMR3	3	3.18612e-06	3.18612e-06	2.22879e-06	0.000231321	0.000203874	0.000218866	0.000204207	0	1	89908.3	89310.3	89327.2		73694.6	0.995239	15.4734	15.45	15.4969	54.4091	15.3767	55.1868	Ezrin	0	0	0.968837	74174	6.39005	0.534771	1	0.864521	0.999997	1.11843	0.224336	37754;39602;44899.1;27151.7;25002.6;6982.17;5830.14;6886.16;4718.11;7720.19;5236.16;2248.06;	37754;39602;44899.1;27151.7;25002.6;6982.17;5830.14;6886.16;4718.11;7720.19;5236.16;2248.06;	0.998893;0.995332;0.995937;0.991883;0.993365;0.992564;0.970117;0.987678;0.941578;0.981582;0.990764;0.917026;	31677	0.864521	0	0	0	0.999997	1	0.860104	0.866	0.862156	0.864611
Z:\HESI-source-performance\Slice-PASEF\HeLa-phospho\Raw-Data\Unenrich\20221109_HESI-DIA-PASEF-unenrich-HeLa-1000ng_1_1_4988.d	20221109_HESI-DIA-PASEF-unenrich-HeLa-1000ng_1_1_4988	P15311	P15311	EZRI_HUMAN	EZR	123994	123010	121073	123994	123010	121073	121073	ILQLC(UniMod:4)MGNHELYMR	ILQLCMGNHELYMR	ILQLC(UniMod:4)MGNHELYMR3	3	2.37447e-05	2.37447e-05	2.22879e-06	0.000239292	0.000211595	0.000218866	0.000211954	0	1	90614.3	90244.3	89960.9		77346.5	0.995013	15.4865	15.463	15.5099	54.4091	15.3729	55.307	Ezrin	0	0	0.971177	77908.2	6.36863	0.55212	1	0.789991	0.999976	1.01994	0.0631484	39896;38618.1;43701.1;26584.6;24133.7;6655.18;7386.19;6585.13;5449.14;8060.21;5144.16;3167.08;	39896;38618.1;43701.1;26584.6;24133.7;6655.18;7386.19;6585.13;5449.14;8060.21;5144.16;3167.08;	0.993493;0.981417;0.975801;0.995957;0.996486;0.996971;0.940416;0.941497;0.97997;0.978603;0.986128;0.987449;	31701	0.789991	0	0	0	0.999976	1	0.862396	0.866	0.862484	0.866606
Z:\HESI-source-performance\Slice-PASEF\HeLa-phospho\Raw-Data\Unenrich\20221109_HESI-DIA-PASEF-unenrich-HeLa-1000ng_1_1_4986.d	20221109_HESI-DIA-PASEF-unenrich-HeLa-1000ng_1_1_4986	Q9NNW5	Q9NNW5	WDR6_HUMAN	WDR6	4624.1	4582.67	14382.1	4624.1	4582.67	14382.1	14382.1	ILQLLAETFHHK	ILQLLAETFHHK	ILQLLAETFHHK3	3	0.000427574	0.00585779	6.20059e-05	0.000266525	0.000242542	0.000218866	0.000242954	0	1	1948.04	1927.24	1932.79		2517.18	0.868063	15.3737	15.3503	15.3972	53.0378	15.1935	54.3761	WD repeat-containing protein 6	0	0	0.51218	2537.04	1.48268	0.462058	1	0	0.994082	1.12214	0.256677	783.018;498.01;818.018;667.011;202.005;543.01;446.01;0;548.01;122.002;61.0008;495.011;	783.018;498.01;818.018;667.011;202.005;543.01;446.01;0;548.01;122.002;61.0008;495.011;	0.955104;0.756476;0.781478;0.849198;0.484861;0.716827;0.603464;0;0.803284;0.263455;0.411379;0.672919;	31473	0	0	0	0	0.994142	1	0.771875	0.782	0.779738	0.775646
Z:\HESI-source-performance\Slice-PASEF\HeLa-phospho\Raw-Data\Unenrich\20221109_HESI-DIA-PASEF-unenrich-HeLa-1000ng_1_1_4987.d	20221109_HESI-DIA-PASEF-unenrich-HeLa-1000ng_1_1_4987	Q9NNW5	Q9NNW5	WDR6_HUMAN	WDR6	9862.29	9811.85	12870.9	9862.29	9811.85	12870.9	12870.9	ILQLLAETFHHK	ILQLLAETFHHK	ILQLLAETFHHK3	3	6.20059e-05	0.000620322	6.20059e-05	0.000231321	0.000203874	0.000218866	0.000204207	0	1	1599.03	1579.23	1579.53		2204.82	0.866189	15.3629	15.3395	15.3863	53.0378	15.1985	54.3079	WD repeat-containing protein 6	0	0	0.710927	2232.04	1.80477	0.530831	0.981577	0.482198	0.999374	1.27605	0.325813	768.016;410.007;140.003;421.007;0;1250.02;142.003;537.012;356.007;0;445.009;630.014;	768.016;410.007;140.003;421.007;0;1250.02;142.003;537.012;356.007;0;445.009;630.014;	0.852692;0.870307;0.648047;0.886801;0;0.69734;0.648047;0.816957;0.951793;0;0.410042;0.675573;	31449	0.482198	0	0	0	0.99938	1	0.770227	0.782	0.780044	0.773528
Z:\HESI-source-performance\Slice-PASEF\HeLa-phospho\Raw-Data\Unenrich\20221109_HESI-DIA-PASEF-unenrich-HeLa-1000ng_1_1_4986.d	20221109_HESI-DIA-PASEF-unenrich-HeLa-1000ng_1_1_4986	Q6GYQ0	Q6GYQ0	RGPA1_HUMAN	RALGAPA1	3254.07	3226.83	2659.29	3254.07	3226.83	2659.29	2659.29	ILQLLPER	ILQLLPER	ILQLLPER2	2	0.00483545	0.0946005	0.0102878	0.000606306	0.000855725	0.000218866	0.000857192	0	1	3254.07	3226.83	3236.13		1289.89	0.877503	15.5729	15.5494	15.5963	56.9132	15.7039	55.9684	Ral GTPase-activating protein subunit alpha-1	0	0	0.854283	1297.04	1.74781	0.53026	0.10059	0.802755	0.912295	1.16908	0.330131	2098.05;874.021;201.006;335.008;779.022;282.006;0;248.006;201.004;299.007;85.002;274.008;	2098.05;874.021;201.006;335.008;779.022;282.006;0;248.006;201.004;299.007;85.002;274.008;	0.875159;0.935933;0.704953;0.680666;0.527835;0.713843;0;0.722007;0.52208;0.710699;0.486483;0.658028;	31881	0.802755	0	0	0	0.905399	1	0.8375	0.845	0.841094	0.841294
Z:\HESI-source-performance\Slice-PASEF\HeLa-phospho\Raw-Data\Unenrich\20221109_HESI-DIA-PASEF-unenrich-HeLa-1000ng_1_1_4986.d	20221109_HESI-DIA-PASEF-unenrich-HeLa-1000ng_1_1_4986	P47897	P47897	SYQ_HUMAN	QARS1	101095	100498	97804.4	101095	100498	97804.4	97804.4	ILQLVATGAVR	ILQLVATGAVR	ILQLVATGAVR2	2	1.18479e-05	1.18479e-05	2.24208e-06	0.000266525	0.000242542	0.000218866	0.000242954	0	1	37811	37737.9	37846.6		22183.4	0.983659	14.4758	14.4524	14.4992	48.3059	14.5819	47.4585	Glutamine--tRNA ligase	0	0	0.970802	22162.5	4.77334	0.517386	1	1.63537	0.999988	1.38556	0.175529	12480.3;10327.3;15003.4;1751.05;7290.17;5376.14;4414.12;4011.1;1935.05;15.0003;1543.04;1000.03;	12480.3;10327.3;15003.4;1751.05;7290.17;5376.14;4414.12;4011.1;1935.05;15.0003;1543.04;1000.03;	0.986888;0.992663;0.974776;0.933913;0.967687;0.976019;0.959047;0.9451;0.930032;0.492791;0.789306;0.743292;	29634	1.63537	0	0	0	0.999988	1	0.880729	0.887	0.880694	0.886733
Z:\HESI-source-performance\Slice-PASEF\HeLa-phospho\Raw-Data\Unenrich\20221109_HESI-DIA-PASEF-unenrich-HeLa-1000ng_1_1_4987.d	20221109_HESI-DIA-PASEF-unenrich-HeLa-1000ng_1_1_4987	P47897	P47897	SYQ_HUMAN	QARS1	100120	99712.6	97656.7	100120	99712.6	97656.7	97656.7	ILQLVATGAVR	ILQLVATGAVR	ILQLVATGAVR2	2	2.24208e-06	2.24208e-06	2.24208e-06	0.000231321	0.000203874	0.000218866	0.000204207	0	1	43014.1	42675.7	42683.8		23261.6	0.990234	14.4652	14.4418	14.4886	48.3059	14.5787	47.4174	Glutamine--tRNA ligase	0	0	0.969623	23441.6	4.76427	0.520888	1	1.53287	0.999998	1.39585	0.336866	15636.4;11796.3;15581.4;2463.06;8720.22;4548.14;5071.14;2774.07;2132.05;211.006;899.021;753.019;	15636.4;11796.3;15581.4;2463.06;8720.22;4548.14;5071.14;2774.07;2132.05;211.006;899.021;753.019;	0.990949;0.98013;0.997166;0.890695;0.971337;0.944916;0.976084;0.921218;0.856694;0.745577;0.970878;0.700724;	29610	1.53287	0	0	0	0.999998	1	0.88125	0.887	0.880878	0.886238
Z:\HESI-source-performance\Slice-PASEF\HeLa-phospho\Raw-Data\Unenrich\20221109_HESI-DIA-PASEF-unenrich-HeLa-1000ng_1_1_4988.d	20221109_HESI-DIA-PASEF-unenrich-HeLa-1000ng_1_1_4988	P47897	P47897	SYQ_HUMAN	QARS1	96457.1	95390.7	100067	96457.1	95390.7	100067	100067	ILQLVATGAVR	ILQLVATGAVR	ILQLVATGAVR2	2	1.42585e-05	1.42585e-05	2.24208e-06	0.000239292	0.000211595	0.000218866	0.000211954	0	1	40136	39925.2	39799.9		18715.5	0.987067	14.4548	14.4313	14.4782	48.3059	14.5844	47.2358	Glutamine--tRNA ligase	0	0	0.980908	18873.5	4.72056	0.597581	1	1.71055	0.999986	1.1906	0.201272	15057.4;10967.3;14111.3;2402.07;8010.22;5887.18;5308.12;3298.09;3447.08;333.009;1639.04;244.006;	15057.4;10967.3;14111.3;2402.07;8010.22;5887.18;5308.12;3298.09;3447.08;333.009;1639.04;244.006;	0.991822;0.975635;0.990877;0.933304;0.980561;0.925617;0.929912;0.962674;0.979533;0.926521;0.968472;0.587832;	29586	1.71055	0	0	0	0.999986	1	0.881875	0.887	0.881006	0.886921
Z:\HESI-source-performance\Slice-PASEF\HeLa-phospho\Raw-Data\Unenrich\20221109_HESI-DIA-PASEF-unenrich-HeLa-1000ng_1_1_4987.d	20221109_HESI-DIA-PASEF-unenrich-HeLa-1000ng_1_1_4987	O95793	O95793	STAU1_HUMAN	STAU1	6147.18	6111.77	6111.77	6147.18	6111.77	6111.77	6111.77	ILQNEPLPER	ILQNEPLPER	ILQNEPLPER2	2	0.0021299	0.0358485	0.00433258	0.010502	0.0146082	0.0444045	0.0146363	0	1	6147.18	6111.77	6112.93		2887.9	0.76816	9.99605	9.9726	10.0195	14.2499	10.1525	13.1339	Double-stranded RNA-binding protein Staufen homolog 1	0	0	0.462261	2904.08	0.91443	0.0892663	0.925949	0.321785	0.965051	1.68957	0.205931	1532.04;850.025;834.02;846.027;512.017;3769.11;392.012;255.007;147.005;46.0013;3291.12;931.024;	1532.04;850.025;834.02;846.027;512.017;3769.11;392.012;255.007;147.005;46.0013;3291.12;931.024;	0.988224;0.656626;0.654815;0.787373;0.557542;0.674398;0.476033;0.574939;0.269536;0.399432;0.432173;0.59028;	20449	0.321785	0	0	0	0.964152	1	0.908021	0.917	0.910668	0.914447
Z:\HESI-source-performance\Slice-PASEF\HeLa-phospho\Raw-Data\Unenrich\20221109_HESI-DIA-PASEF-unenrich-HeLa-1000ng_1_1_4987.d	20221109_HESI-DIA-PASEF-unenrich-HeLa-1000ng_1_1_4987	P78332	P78332	RBM6_HUMAN	RBM6	8295.25	8144.53	8144.53	8295.25	8144.53	8144.53	8144.53	ILQNLDPPFSIDGK	ILQNLDPPFSIDGK	ILQNLDPPFSIDGK2	2	0.00319579	0.05238	0.0067113	0.00138696	0.00133936	0.000534378	0.00133467	0	1	5659.22	5673.74	5674.82		2070.76	0.983925	17.6278	17.6044	17.6512	73.7655	17.8857	71.7013	RNA-binding protein 6	0	0	0.716022	2065.07	1.64011	0.344498	1	1.08118	0.949744	1.48406	0.319737	3013.12;1059.04;1587.06;121.003;111.003;191.008;	3013.12;1059.04;1587.06;121.003;111.003;191.008;	0.98747;0.976564;0.982108;0.328644;0.485104;0.54626;	36094	1.08118	0	0	0	0.94762	1	1.0375	1.044	1.03384	1.04717
Z:\HESI-source-performance\Slice-PASEF\HeLa-phospho\Raw-Data\Unenrich\20221109_HESI-DIA-PASEF-unenrich-HeLa-1000ng_1_1_4986.d	20221109_HESI-DIA-PASEF-unenrich-HeLa-1000ng_1_1_4986	A6NKT7;O14715;P0DJD0;P0DJD1;P49792;Q7Z3J3;Q99666	A6NKT7;O14715;P0DJD0;P0DJD1;P49792;Q7Z3J3;Q99666	RBP2_HUMAN;RGPD1_HUMAN;RGPD2_HUMAN;RGPD3_HUMAN;RGPD4_HUMAN;RGPD5_HUMAN;RGPD8_HUMAN	RANBP2;RGPD1;RGPD2;RGPD3;RGPD4;RGPD6;RGPD8	19781.5	19231.1	17438.3	19781.5	19231.1	17438.3		ILQNYDNK	ILQNYDNK	ILQNYDNK2	2	0.00013444	0.000400407	0.000151611	0.000266525	0.000242542	0.000218866	0.000242954	0	0	7712.17	7611.36	7633.29		7381.91	0.926883	6.3702	6.34677	6.39362	-15.9171	6.43948	-16.3824	RanBP2-like and GRIP domain-containing protein 3	0	0	0.848483	7458.19	2.62756	0.158948	0.364421	0.366632	0.999593	1.16819	0.302892	4057.09;2255.05;2339.05;0;513.012;1316.03;605.013;2248.05;268.006;785.019;92.0019;575.012;	4057.09;2255.05;2339.05;0;513.012;1316.03;605.013;2248.05;268.006;785.019;92.0019;575.012;	0.988769;0.833561;0.88963;0;0.596328;0.802314;0.694935;0.923723;0.642573;0.704797;0.470388;0.616365;	13020	0.366632	0	0	0	0.9996	1	0.830625	0.833	0.829954	0.83428
Z:\HESI-source-performance\Slice-PASEF\HeLa-phospho\Raw-Data\Unenrich\20221109_HESI-DIA-PASEF-unenrich-HeLa-1000ng_1_1_4987.d	20221109_HESI-DIA-PASEF-unenrich-HeLa-1000ng_1_1_4987	A6NKT7;O14715;P0DJD0;P0DJD1;P49792;Q7Z3J3;Q99666	A6NKT7;O14715;P0DJD0;P0DJD1;P49792;Q7Z3J3;Q99666	RBP2_HUMAN;RGPD1_HUMAN;RGPD2_HUMAN;RGPD3_HUMAN;RGPD4_HUMAN;RGPD5_HUMAN;RGPD8_HUMAN	RANBP2;RGPD1;RGPD2;RGPD3;RGPD4;RGPD6;RGPD8	16699.5	16555.1	17140.4	16699.5	16555.1	17140.4		ILQNYDNK	ILQNYDNK	ILQNYDNK2	2	0.00736575	0.118812	0.000151611	0.000231321	0.000203874	0.000218866	0.000204207	0	0	6540.15	6650.38	6651.64		8053.15	0.949583	6.35974	6.33635	6.38317	-15.9171	6.44256	-16.4419	RanBP2-like and GRIP domain-containing protein 3	0	0	0.902802	7918.16	1.24207	0.353665	0.975142	0.0449478	0.892836	1.29983	0.383199	4279.1;2164.06;1569.03;0;321.008;692.017;133.004;1551.03;470.012;915.021;219.006;256.006;	4279.1;2164.06;1569.03;0;321.008;692.017;133.004;1551.03;470.012;915.021;219.006;256.006;	0.935275;0.816821;0.979411;0;0.345298;0.970423;0.345298;0.922586;0.619765;0.894552;0.884066;0.532636;	12996	0.0449478	0	0	0	0	1	0.843229	0.833	0.830256	0.847252
Z:\HESI-source-performance\Slice-PASEF\HeLa-phospho\Raw-Data\Unenrich\20221109_HESI-DIA-PASEF-unenrich-HeLa-1000ng_1_1_4988.d	20221109_HESI-DIA-PASEF-unenrich-HeLa-1000ng_1_1_4988	A6NKT7;O14715;P0DJD0;P0DJD1;P49792;Q7Z3J3;Q99666	A6NKT7;O14715;P0DJD0;P0DJD1;P49792;Q7Z3J3;Q99666	RBP2_HUMAN;RGPD1_HUMAN;RGPD2_HUMAN;RGPD3_HUMAN;RGPD4_HUMAN;RGPD5_HUMAN;RGPD8_HUMAN	RANBP2;RGPD1;RGPD2;RGPD3;RGPD4;RGPD6;RGPD8	16451.4	16334.6	17401.7	16451.4	16334.6	17401.7		ILQNYDNK	ILQNYDNK	ILQNYDNK2	2	0.00019703	0.00495537	0.000151611	0.000239292	0.000211595	0.000218866	0.000211954	0	0	7023.16	6930.49	6908.73		6870.4	0.954747	6.3497	6.32628	6.37309	-15.9171	6.44781	-16.6298	RanBP2-like and GRIP domain-containing protein 3	0	0	0.712093	6984.19	2.237	0.234195	1	0.312459	0.995012	1.83573	0.193794	5113.11;1705.04;1379.03;0;258.008;531.01;181.004;1476.04;469.012;550.014;402.008;150.003;	5113.11;1705.04;1379.03;0;258.008;531.01;181.004;1476.04;469.012;550.014;402.008;150.003;	0.97467;0.83488;0.8889;0;0.55938;0.933912;0.635953;0.841944;0.825133;0.580657;0.833282;0.492515;	12972	0.312459	0	0	0	0.995045	1	0.82875	0.833	0.8306	0.831475
Z:\HESI-source-performance\Slice-PASEF\HeLa-phospho\Raw-Data\Unenrich\20221109_HESI-DIA-PASEF-unenrich-HeLa-1000ng_1_1_4987.d	20221109_HESI-DIA-PASEF-unenrich-HeLa-1000ng_1_1_4987	Q9NU22	Q9NU22	MDN1_HUMAN	MDN1	16997.6	16755.1	15221.6	16997.6	16755.1	15221.6	15221.6	ILQPNTTDEFVIPLDPR	ILQPNTTDEFVIPLDPR	ILQPNTTDEFVIPLDPR2	2	0.00639726	0.105736	0.0137585	0.000231321	0.000203874	0.000218866	0.000204207	0	1	1282.06	1263.35	1263.59		4138.69	0.813866	19.3725	19.3491	19.396	89.3586	19.5095	87.4435	Midasin	0	0	0.704558	4199.21	2.32913	0.0722893	0.982593	0.862109	0.903492	0.263435	0.432061	792.039;367.017;297.015;0;193.009;0;	792.039;367.017;297.015;0;193.009;0;	0.768319;0.706781;0.907626;0;0.856492;0;	39671	0.862109	0	0	0	0	1	1.20966	1.206	1.20158	1.21188
Z:\HESI-source-performance\Slice-PASEF\HeLa-phospho\Raw-Data\Unenrich\20221109_HESI-DIA-PASEF-unenrich-HeLa-1000ng_1_1_4988.d	20221109_HESI-DIA-PASEF-unenrich-HeLa-1000ng_1_1_4988	Q9NU22	Q9NU22	MDN1_HUMAN	MDN1	14884.5	14967.4	14690.4	14884.5	14967.4	14690.4	14690.4	ILQPNTTDEFVIPLDPR	ILQPNTTDEFVIPLDPR	ILQPNTTDEFVIPLDPR3	3	0.000402405	0.0128307	0.000697962	0.000239292	0.000211595	0.000218866	0.000211954	0	1	1185.04	1204.87	1201.08		2846.1	0.935302	19.3908	19.3674	19.4142	89.3586	19.5164	87.7076	Midasin	0	0	0.58755	2808.07	2.85612	0.119222	0.873732	0.429701	0.987186	0.52163	0.337134	3340.1;517.016;367.012;243.005;202.008;301.009;675.018;516.013;410.013;445.016;	3340.1;517.016;367.012;243.005;202.008;301.009;675.018;516.013;410.013;445.016;	0.843837;0.909198;0.985473;0.617147;0.330986;0.918966;0.614558;0.725717;0.637341;0.332917;	39703	0.429701	0	0	0	0.987169	1	0.928409	0.939	0.932504	0.934563
Z:\HESI-source-performance\Slice-PASEF\HeLa-phospho\Raw-Data\Unenrich\20221109_HESI-DIA-PASEF-unenrich-HeLa-1000ng_1_1_4988.d	20221109_HESI-DIA-PASEF-unenrich-HeLa-1000ng_1_1_4988	A8MZ36;Q92817	A8MZ36;Q92817	EVPLL_HUMAN;EVPL_HUMAN	EVPL;EVPLL	2997.08	2985.27	2985.27	2997.08	2985.27	2985.27		ILQQDWSDLMADPAGVR	ILQQDWSDLMADPAGVR	ILQQDWSDLMADPAGVR3	3	0.000158659	0.00319359	0.000252717	0.000239292	0.00112254	0.00185092	0.00112486	0	0	2997.08	2985.27	2975.9		951.256	0.88016	18.6283	18.6048	18.6517	81.3946	18.779	80.108	Envoplakin-like protein	0	0	0.466216	958.026	2.41733	0.393953	0.993943	0.322941	0.99678	0.949665	0.160308	605.014;1882.05;668.02;417.012;93.0023;447.01;233.007;0;182.005;183.005;14.0003;96.0024;	605.014;1882.05;668.02;417.012;93.0023;447.01;233.007;0;182.005;183.005;14.0003;96.0024;	0.827003;0.891628;0.841969;0.794291;0.452288;0.888951;0.716798;0;0.436631;0.820913;0;0.629662;	38140	0.322941	0	0	0	0.996806	1	0.893295	0.895	0.889296	0.898747
Z:\HESI-source-performance\Slice-PASEF\HeLa-phospho\Raw-Data\Unenrich\20221109_HESI-DIA-PASEF-unenrich-HeLa-1000ng_1_1_4986.d	20221109_HESI-DIA-PASEF-unenrich-HeLa-1000ng_1_1_4986	P21359	P21359	NF1_HUMAN	NF1	176623	175600	12303.8	176623	175600	12303.8	12303.8	ILQQGTEFDTLAETVLADR	ILQQGTEFDTLAETVLADR	ILQQGTEFDTLAETVLADR3	3	0.000544502	0.00741575	0.000303786	0.000266525	0.000242542	0.000218866	0.000242954	0	1	2430.08	2407.61	2414.55		2352.93	0.709196	20.8317	20.8083	20.8551	107.119	20.8905	106.097	Neurofibromin	0	0	0.453927	2368.06	2.51202	0.601724	1	2.41495	0.99252	0.541814	0.249392	350.011;732.022;524.014;382.014;1348.05;124.003;0;140.005;121.003;444.015;144.006;678.022;	350.011;732.022;524.014;382.014;1348.05;124.003;0;140.005;121.003;444.015;144.006;678.022;	0.825464;0.8165;0.512426;0.73417;0.62074;0.816497;0;0.617016;0.408248;0.957926;0.816497;0.534648;	42661	2.41495	0	0	0	0.992584	1	0.94375	0.951	0.942024	0.952023
Z:\HESI-source-performance\Slice-PASEF\HeLa-phospho\Raw-Data\Unenrich\20221109_HESI-DIA-PASEF-unenrich-HeLa-1000ng_1_1_4988.d	20221109_HESI-DIA-PASEF-unenrich-HeLa-1000ng_1_1_4988	P21359	P21359	NF1_HUMAN	NF1	4046.11	3990.72	14517.5	4046.11	3990.72	14517.5	14517.5	ILQQGTEFDTLAETVLADR	ILQQGTEFDTLAETVLADR	ILQQGTEFDTLAETVLADR3	3	0.000218177	0.00718506	0.000303786	0.000239292	0.000211595	0.000218866	0.000211954	0	1	3315.1	3300.01	3289.65		2744.85	0.815056	20.8219	20.7985	20.8453	107.119	20.8911	105.925	Neurofibromin	0	0	0.701505	2766.09	2.63459	0.58636	0.9957	0.774121	0.992784	1.15406	0.306393	392.012;1061.04;994.035;136.005;1862.06;342.008;418.012;323.011;0;126.003;0;193.005;	392.012;1061.04;994.035;136.005;1862.06;342.008;418.012;323.011;0;126.003;0;193.005;	0.821604;0.671739;0.926663;0.682745;0.895341;0.319724;0.744716;0.693779;0;0.402904;0;0.402905;	42637	0.774121	0	0	0	0.992815	1	0.946136	0.951	0.942968	0.953351
Z:\HESI-source-performance\Slice-PASEF\HeLa-phospho\Raw-Data\Unenrich\20221109_HESI-DIA-PASEF-unenrich-HeLa-1000ng_1_1_4986.d	20221109_HESI-DIA-PASEF-unenrich-HeLa-1000ng_1_1_4986	P49790	P49790	NU153_HUMAN	NUP153	181227	179464	178723	181227	179464	178723	178723	ILQSLEK	ILQSLEK	ILQSLEK2	2	0.00291534	0.0605855	0.00179347	0.000266525	0.000242542	0.000218866	0.000242954	0	1	181227	179464	179981		39778.4	0.995556	8.12158	8.09817	8.14502	-0.673073	8.2796	-1.84986	Nuclear pore complex protein Nup153	0	0	0.912852	40053.8	3.50522	0.56253	1	0	0.942002	1.26273	0.191218	53982.1;119914;276.005;7331.12;851.015;984.017;3495.07;102.002;	53982.1;119914;276.005;7331.12;851.015;984.017;3495.07;102.002;	0.995886;0.996313;0.799332;0.980756;0.736344;0.782018;0.973269;0.568272;	16608	0	0	0	0	0.939414	1	0.774792	0.771	0.768677	0.778411
Z:\HESI-source-performance\Slice-PASEF\HeLa-phospho\Raw-Data\Unenrich\20221109_HESI-DIA-PASEF-unenrich-HeLa-1000ng_1_1_4987.d	20221109_HESI-DIA-PASEF-unenrich-HeLa-1000ng_1_1_4987	P49790	P49790	NU153_HUMAN	NUP153	176067	176453	169903	176067	176453	169903	169903	ILQSLEK	ILQSLEK	ILQSLEK2	2	0.00179347	0.0298378	0.00179347	0.000231321	0.000203874	0.000218866	0.000204207	0	1	176067	176453	176487		43070.2	0.978317	8.13426	8.11085	8.15769	-0.673073	8.27823	-1.72162	Nuclear pore complex protein Nup153	0	0	0.902618	42967.8	3.41376	0.568683	1	0	0.970739	0.266907	0.183775	49498;119163;554.01;7406.13;1319.02;1550.03;3990.07;713.012;	49498;119163;554.01;7406.13;1319.02;1550.03;3990.07;713.012;	0.982159;0.976154;0.804692;0.987447;0.919552;0.73029;0.918775;0.845132;	16632	0	0	0	0	0.970162	1	0.774688	0.771	0.768976	0.777797
Z:\HESI-source-performance\Slice-PASEF\HeLa-phospho\Raw-Data\Unenrich\20221109_HESI-DIA-PASEF-unenrich-HeLa-1000ng_1_1_4988.d	20221109_HESI-DIA-PASEF-unenrich-HeLa-1000ng_1_1_4988	P49790	P49790	NU153_HUMAN	NUP153	174306	172471	179976	174306	172471	179976	179976	ILQSLEK	ILQSLEK	ILQSLEK2	2	0.00414953	0.0840992	0.00179347	0.000239292	0.000211595	0.000218866	0.000211954	0	1	174306	172471	171929		37982.7	0.987889	8.1361	8.11265	8.15949	-0.673073	8.2838	-1.73672	Nuclear pore complex protein Nup153	0	0	0.963336	38507.7	3.64898	0.53776	1	0	0.921592	1.62799	0.888315	49717;117124;1268.02;7465.15;287.005;99.0018;2976.06;643.011;	49717;117124;1268.02;7465.15;287.005;99.0018;2976.06;643.011;	0.988414;0.988034;0.839849;0.982107;0.626154;0.325569;0.968901;0.736994;	16632	0	0	0	0	0.915901	1	0.775729	0.771	0.769132	0.778507
Z:\HESI-source-performance\Slice-PASEF\HeLa-phospho\Raw-Data\Unenrich\20221109_HESI-DIA-PASEF-unenrich-HeLa-1000ng_1_1_4986.d	20221109_HESI-DIA-PASEF-unenrich-HeLa-1000ng_1_1_4986	O95396	O95396	MOCS3_HUMAN	MOCS3	6166.18	6097.1	6206.27	6166.18	6097.1	6206.27	6206.27	ILQSLSAAQELDPLTVR	ILQSLSAAQELDPLTVR	ILQSLSAAQELDPLTVR2	2	4.93072e-05	2.55144e-05	4.93072e-05	0.000266525	0.000242542	0.000218866	0.000242954	0	1	1322.06	1310.04	1313.81		4246.53	0.790962	18.7136	18.6902	18.737	82.4778	18.8908	80.9179	Adenylyltransferase and sulfurtransferase MOCS3	0	0	0.56013	4273.19	2.57155	0.313004	1	1.36837	0.999974	0.302297	0.186013	627.028;383.02;481.026;490.02;312.012;0;376.018;219.008;416.02;163.008;417.016;0;	627.028;383.02;481.026;490.02;312.012;0;376.018;219.008;416.02;163.008;417.016;0;	0.843483;0.722263;0.944632;0.774377;0.769749;0;0.813906;0.570897;0.885149;0.686636;0.776862;0;	38321	1.36837	0	0	0	0.999951	1	1.1449	1.151	1.14607	1.14866
Z:\HESI-source-performance\Slice-PASEF\HeLa-phospho\Raw-Data\Unenrich\20221109_HESI-DIA-PASEF-unenrich-HeLa-1000ng_1_1_4987.d	20221109_HESI-DIA-PASEF-unenrich-HeLa-1000ng_1_1_4987	O95396	O95396	MOCS3_HUMAN	MOCS3	6125.19	6055.07	7562.19	6125.19	6055.07	7562.19	7562.19	ILQSLSAAQELDPLTVR	ILQSLSAAQELDPLTVR	ILQSLSAAQELDPLTVR2	2	6.20059e-05	0.000536973	4.93072e-05	0.000231321	0.000203874	0.000218866	0.000204207	0	1	1508.07	1507.33	1507.61		3473.09	0.63775	18.7142	18.6908	18.7376	82.4778	18.8934	80.9456	Adenylyltransferase and sulfurtransferase MOCS3	0	0	0.451812	3474.14	1.90278	0.305077	1	0.424017	0.999458	1.15579	0.248253	491.022;495.024;0;249.009;522.023;125.004;374.021;645.036;423.016;228.008;245.011;189.008;	491.022;495.024;0;249.009;522.023;125.004;374.021;645.036;423.016;228.008;245.011;189.008;	0.838609;0.544284;0;0.877596;0.537451;0.754163;0.294928;0.470276;0.877007;0.617665;0.28202;0.460068;	38321	0.424017	0	0	0	0.999463	1	1.155	1.151	1.1463	1.15831
Z:\HESI-source-performance\Slice-PASEF\HeLa-phospho\Raw-Data\Unenrich\20221109_HESI-DIA-PASEF-unenrich-HeLa-1000ng_1_1_4988.d	20221109_HESI-DIA-PASEF-unenrich-HeLa-1000ng_1_1_4988	O95396	O95396	MOCS3_HUMAN	MOCS3	9956.28	9920.87	7827.38	9956.28	9920.87	7827.38	7827.38	ILQSLSAAQELDPLTVR	ILQSLSAAQELDPLTVR	ILQSLSAAQELDPLTVR2	2	0.00288471	0.0615175	4.93072e-05	0.000239292	0.000211595	0.000218866	0.000211954	0	1	1342.05	1321.36	1317.21		2670.73	0.882182	18.7388	18.7154	18.7623	82.4778	18.8931	81.1278	Adenylyltransferase and sulfurtransferase MOCS3	0	0	0.368744	2721.1	1.23102	0.252738	0.98232	0.0345921	0.941412	1.04326	0.286202	698.028;451.016;302.014;67.004;193.008;0;310.011;0;93.0039;83.0039;0;0;	698.028;451.016;302.014;67.004;193.008;0;310.011;0;93.0039;83.0039;0;0;	0.940691;0.79584;0.826308;0.298276;0.872342;0;0.260319;0;0.422559;0.108894;0;0;	38369	0.0345921	0	0	0	0.938483	1	1.14693	1.151	1.14691	1.15
Z:\HESI-source-performance\Slice-PASEF\HeLa-phospho\Raw-Data\Unenrich\20221109_HESI-DIA-PASEF-unenrich-HeLa-1000ng_1_1_4986.d	20221109_HESI-DIA-PASEF-unenrich-HeLa-1000ng_1_1_4986	O95396	O95396	MOCS3_HUMAN	MOCS3	6166.18	6097.1	6206.27	6166.18	6097.1	6206.27	6206.27	ILQSLSAAQELDPLTVR	ILQSLSAAQELDPLTVR	ILQSLSAAQELDPLTVR3	3	0.00340922	0.068064	0.000232186	0.000266525	0.000242542	0.000218866	0.000242954	0	1	6166.18	6097.1	6114.67		1854.43	0.891167	18.7189	18.6954	18.7422	82.4778	18.8908	80.9662	Adenylyltransferase and sulfurtransferase MOCS3	0	0	0.491176	1870.05	1.86846	0.173525	1	0	0.935306	0.959794	0.163167	2045.06;1995.06;611.017;2126.06;665.022;421.011;349.01;215.008;291.01;168.005;0;0;	2045.06;1995.06;611.017;2126.06;665.022;421.011;349.01;215.008;291.01;168.005;0;0;	0.859013;0.946198;0.947553;0.870456;0.953362;0.826965;0.64724;0.748303;0.743029;0.566748;0;0;	38329	0	0	0	0	0.931936	1	0.896667	0.906	0.899352	0.902837
Z:\HESI-source-performance\Slice-PASEF\HeLa-phospho\Raw-Data\Unenrich\20221109_HESI-DIA-PASEF-unenrich-HeLa-1000ng_1_1_4987.d	20221109_HESI-DIA-PASEF-unenrich-HeLa-1000ng_1_1_4987	O95396	O95396	MOCS3_HUMAN	MOCS3	6125.19	6055.07	7562.19	6125.19	6055.07	7562.19	7562.19	ILQSLSAAQELDPLTVR	ILQSLSAAQELDPLTVR	ILQSLSAAQELDPLTVR3	3	0.00016488	0.00181036	0.000232186	0.000231321	0.000203874	0.000218866	0.000204207	0	1	5256.15	5253.8	5254.79		2015.54	0.901182	18.7194	18.696	18.7428	82.4778	18.8934	80.9946	Adenylyltransferase and sulfurtransferase MOCS3	0	0	0.893789	2016.06	2.21338	0.30948	1	0	0.998174	0.622391	0.122479	2497.07;881.026;1484.04;1878.05;268.01;425.011;495.017;593.017;465.012;103.002;371.01;154.005;	2497.07;881.026;1484.04;1878.05;268.01;425.011;495.017;593.017;465.012;103.002;371.01;154.005;	0.883656;0.978396;0.887444;0.888261;0.589864;0.942962;0.8031;0.833267;0.828631;0.589864;0.738558;0.589864;	38329	0	0	0	0	0.99819	1	0.895341	0.906	0.899379	0.901228
Z:\HESI-source-performance\Slice-PASEF\HeLa-phospho\Raw-Data\Unenrich\20221109_HESI-DIA-PASEF-unenrich-HeLa-1000ng_1_1_4988.d	20221109_HESI-DIA-PASEF-unenrich-HeLa-1000ng_1_1_4988	O95396	O95396	MOCS3_HUMAN	MOCS3	9956.28	9920.87	7827.38	9956.28	9920.87	7827.38	7827.38	ILQSLSAAQELDPLTVR	ILQSLSAAQELDPLTVR	ILQSLSAAQELDPLTVR3	3	0.000298357	0.0111157	0.000232186	0.000239292	0.000211595	0.000218866	0.000211954	0	1	9956.28	9920.87	9889.73		3133.01	0.911281	18.7089	18.6855	18.7324	82.4778	18.8931	80.8568	Adenylyltransferase and sulfurtransferase MOCS3	0	0	0.413272	3154.1	1.63388	0.332326	1	0	0.98888	0.808871	0.104153	3459.09;2422.08;1753.05;4075.11;0;745.022;1204.03;319.008;504.014;51.0012;335.007;249.007;	3459.09;2422.08;1753.05;4075.11;0;745.022;1204.03;319.008;504.014;51.0012;335.007;249.007;	0.99155;0.735258;0.788755;0.947768;0;0.835258;0.831843;0.676158;0.707282;0.540206;0.61316;0.601109;	38305	0	0	0	0	0.988884	1	0.902083	0.906	0.900096	0.907489
Z:\HESI-source-performance\Slice-PASEF\HeLa-phospho\Raw-Data\Unenrich\20221109_HESI-DIA-PASEF-unenrich-HeLa-1000ng_1_1_4986.d	20221109_HESI-DIA-PASEF-unenrich-HeLa-1000ng_1_1_4986	Q15717	Q15717	ELAV1_HUMAN	ELAVL1	85189.4	85021.5	86948.6	85189.4	85021.5	86948.6	86948.6	ILQVSFK	ILQVSFK	ILQVSFK2	2	8.91524e-06	8.91524e-06	8.91524e-06	0.000266525	0.000242542	0.000218866	0.000242954	0	1	85189.4	85021.5	85266.5		70527.1	0.995375	12.9575	12.934	12.9809	36.2453	12.9871	36.1037	ELAV-like protein 1	0	0	0.974618	70463.4	5.8617	0.531372	1	0.310634	0.999991	1.24517	0.0816126	39512.7;32873.5;12803.2;13373.2;10012.2;7474.12;1139.02;	39512.7;32873.5;12803.2;13373.2;10012.2;7474.12;1139.02;	0.996334;0.994655;0.994263;0.988958;0.970863;0.993037;0.760511;	26520	0.310634	0	0	0	0.999991	1	0.747292	0.755	0.7526	0.752321
Z:\HESI-source-performance\Slice-PASEF\HeLa-phospho\Raw-Data\Unenrich\20221109_HESI-DIA-PASEF-unenrich-HeLa-1000ng_1_1_4987.d	20221109_HESI-DIA-PASEF-unenrich-HeLa-1000ng_1_1_4987	Q15717	Q15717	ELAV1_HUMAN	ELAVL1	88866.5	88507.1	83960.9	88866.5	88507.1	83960.9	83960.9	ILQVSFK	ILQVSFK	ILQVSFK2	2	3.20981e-05	3.20981e-05	8.91524e-06	0.000231321	0.000203874	0.000218866	0.000204207	0	1	88866.5	88507.1	88523.8		74612.5	0.991398	12.9586	12.9352	12.982	36.2453	12.9847	36.1245	ELAV-like protein 1	0	0	0.964384	74901.4	6.16581	0.317988	1	0.513189	0.999968	0.368192	0.163348	37278.7;35357.6;16230.2;14252.3;12259.2;8621.15;1141.02;	37278.7;35357.6;16230.2;14252.3;12259.2;8621.15;1141.02;	0.989713;0.994396;0.988737;0.975237;0.995552;0.994014;0.908676;	26520	0.513189	0	0	0	0.999968	1	0.74875	0.755	0.75296	0.753458
Z:\HESI-source-performance\Slice-PASEF\HeLa-phospho\Raw-Data\Unenrich\20221109_HESI-DIA-PASEF-unenrich-HeLa-1000ng_1_1_4988.d	20221109_HESI-DIA-PASEF-unenrich-HeLa-1000ng_1_1_4988	Q15717	Q15717	ELAV1_HUMAN	ELAVL1	87455.7	87191.6	89941.6	87455.7	87191.6	89941.6	89941.6	ILQVSFK	ILQVSFK	ILQVSFK2	2	2.62784e-05	2.62784e-05	8.91524e-06	0.000239292	0.000211595	0.000218866	0.000211954	0	1	87455.7	87191.6	86917.9		70476.3	0.992896	12.9599	12.9365	12.9833	36.2453	12.9875	36.0943	ELAV-like protein 1	0	0	0.983395	70912.4	6.30255	0.334733	1	0.370939	0.999973	1.14237	0.10925	37457.8;33861.6;16136.3;14108.2;11452.2;8193.17;817.012;	37457.8;33861.6;16136.3;14108.2;11452.2;8193.17;817.012;	0.989839;0.995153;0.995256;0.986329;0.987476;0.984105;0.69749;	26520	0.370939	0	0	0	0.999974	1	0.750833	0.755	0.752893	0.75508
Z:\HESI-source-performance\Slice-PASEF\HeLa-phospho\Raw-Data\Unenrich\20221109_HESI-DIA-PASEF-unenrich-HeLa-1000ng_1_1_4986.d	20221109_HESI-DIA-PASEF-unenrich-HeLa-1000ng_1_1_4986	Q5T280	Q5T280	CI114_HUMAN	SPOUT1	11341.4	11037.3	9015.77	11341.4	11037.3	9015.77	9015.77	ILQYLEC(UniMod:4)PQYLR	ILQYLECPQYLR	ILQYLEC(UniMod:4)PQYLR2	2	4.93072e-05	4.21142e-05	6.31325e-06	0.000266525	0.000242542	0.000218866	0.000242954	0	1	3746.15	3686.44	3697.07		3704	0.920327	16.6788	16.6554	16.7022	63.9859	16.6268	64.3547	Putative methyltransferase C9orf114	0	0	0.735712	3753.17	1.60833	0.671612	1	1.24998	0.999957	1.01331	0.210675	1401.07;1445.05;900.031;283.01;327.014;834.038;873.042;71.0034;438.017;1796.07;0;355.014;	1401.07;1445.05;900.031;283.01;327.014;834.038;873.042;71.0034;438.017;1796.07;0;355.014;	0.934246;0.961464;0.832611;0.915739;0.905228;0.543952;0.915646;0.550802;0.729091;0.897022;0;0.418611;	34150	1.24998	0	0	0	0.999951	1	1.07068	1.071	1.06227	1.07856
Z:\HESI-source-performance\Slice-PASEF\HeLa-phospho\Raw-Data\Unenrich\20221109_HESI-DIA-PASEF-unenrich-HeLa-1000ng_1_1_4987.d	20221109_HESI-DIA-PASEF-unenrich-HeLa-1000ng_1_1_4987	Q5T280	Q5T280	CI114_HUMAN	SPOUT1	10657.3	10681.5	9086.04	10657.3	10681.5	9086.04	9086.04	ILQYLEC(UniMod:4)PQYLR	ILQYLECPQYLR	ILQYLEC(UniMod:4)PQYLR2	2	6.31325e-06	6.31325e-06	6.31325e-06	0.000231321	0.000203874	0.000218866	0.000204207	0	1	3947.16	3975.09	3975.84		4831.05	0.920827	16.6326	16.6091	16.656	63.9859	16.6315	63.9952	Putative methyltransferase C9orf114	0	0	0.828169	4796.19	2.4877	0.568594	1	1.35509	0.999994	0.617309	0.277941	1213.04;1303.06;1431.06;1261.05;705.027;946.041;557.021;956.036;311.01;1690.07;0;760.027;	1213.04;1303.06;1431.06;1261.05;705.027;946.041;557.021;956.036;311.01;1690.07;0;760.027;	0.886676;0.874391;0.992058;0.754876;0.46503;0.964913;0.985971;0.862649;0.537855;0.729599;0;0.687634;	34054	1.35509	0	0	0	0.999994	1	1.06552	1.071	1.06273	1.07313
Z:\HESI-source-performance\Slice-PASEF\HeLa-phospho\Raw-Data\Unenrich\20221109_HESI-DIA-PASEF-unenrich-HeLa-1000ng_1_1_4988.d	20221109_HESI-DIA-PASEF-unenrich-HeLa-1000ng_1_1_4988	Q5T280	Q5T280	CI114_HUMAN	SPOUT1	6690.2	6737.13	10074.9	6690.2	6737.13	10074.9	10074.9	ILQYLEC(UniMod:4)PQYLR	ILQYLECPQYLR	ILQYLEC(UniMod:4)PQYLR2	2	3.52224e-05	7.94875e-05	6.31325e-06	0.000239292	0.000211595	0.000218866	0.000211954	0	1	4195.16	4223.45	4210.19		4058.66	0.922868	16.6458	16.6224	16.6692	63.9859	16.6391	64.0489	Putative methyltransferase C9orf114	0	0	0.725664	4044.17	2.09489	0.618494	1	1.11366	0.99992	1.18392	0.0725117	1890.08;1339.04;966.038;660.027;576.024;1035.04;1085.04;296.01;411.014;1276.05;119.004;368.014;	1890.08;1339.04;966.038;660.027;576.024;1035.04;1085.04;296.01;411.014;1276.05;119.004;368.014;	0.948172;0.910915;0.889931;0.771181;0.948308;0.794966;0.830588;0.686875;0.787085;0.915572;0.499868;0.682198;	34078	1.11366	0	0	0	0.99992	1	1.06177	1.071	1.06244	1.06942
Z:\HESI-source-performance\Slice-PASEF\HeLa-phospho\Raw-Data\Unenrich\20221109_HESI-DIA-PASEF-unenrich-HeLa-1000ng_1_1_4986.d	20221109_HESI-DIA-PASEF-unenrich-HeLa-1000ng_1_1_4986	Q8IVF2	Q8IVF2	AHNK2_HUMAN	AHNAK2	59148.4	58784.9	62958.1	59148.4	58784.9	62958.1	62958.1	ILQYSEPYK	ILQYSEPYK	ILQYSEPYK2	2	0.00023122	0.00249475	0.000232186	0.000266525	0.000242542	0.000218866	0.000242954	0	1	6387.18	6412.85	6431.32		5924.83	0.925678	10.4246	10.4012	10.448	15.5496	10.3174	16.3269	Protein AHNAK2	0	0	0.78258	5884.16	1.93434	0.333804	0.614892	0.312519	0.997471	2.53224	0.523184	2812.08;2473.07;478.012;434.013;389.012;1102.03;651.015;533.015;257.007;424.012;547.015;0;	2812.08;2473.07;478.012;434.013;389.012;1102.03;651.015;533.015;257.007;424.012;547.015;0;	0.971326;0.898972;0.897965;0.772072;0.822885;0.869128;0.855897;0.771982;0.775913;0.751041;0.844469;0;	21330	0.312519	0	0	0	0.997505	1	0.897187	0.914	0.907672	0.903421
Z:\HESI-source-performance\Slice-PASEF\HeLa-phospho\Raw-Data\Unenrich\20221109_HESI-DIA-PASEF-unenrich-HeLa-1000ng_1_1_4987.d	20221109_HESI-DIA-PASEF-unenrich-HeLa-1000ng_1_1_4987	Q8IVF2	Q8IVF2	AHNK2_HUMAN	AHNAK2	67388.7	66290.5	63964.6	67388.7	66290.5	63964.6	63964.6	ILQYSEPYK	ILQYSEPYK	ILQYSEPYK2	2	0.000659766	0.00883631	0.000232186	0.000231321	0.000203874	0.000218866	0.000204207	0	1	5808.15	5867.25	5868.36		7142.49	0.887585	10.4253	10.4019	10.4487	15.5496	10.3175	16.3445	Protein AHNAK2	0	0	0.816438	7069.21	1.07199	0.369236	0.668755	0	0.991152	0.731257	0.281103	2474.06;2247.05;443.011;331.008;1222.04;1087.03;1138.03;278.01;513.015;165.004;263.008;185.005;	2474.06;2247.05;443.011;331.008;1222.04;1087.03;1138.03;278.01;513.015;165.004;263.008;185.005;	0.921465;0.826233;0.665853;0.732093;0.77033;0.9373;0.962226;0.568625;0.432337;0.610719;0.539354;0.386445;	21330	0	0	0	0	0.991164	1	0.906477	0.914	0.907818	0.912648
Z:\HESI-source-performance\Slice-PASEF\HeLa-phospho\Raw-Data\Unenrich\20221109_HESI-DIA-PASEF-unenrich-HeLa-1000ng_1_1_4988.d	20221109_HESI-DIA-PASEF-unenrich-HeLa-1000ng_1_1_4988	Q8IVF2	Q8IVF2	AHNK2_HUMAN	AHNAK2	67676.7	67350.3	65170.9	67676.7	67350.3	65170.9	65170.9	ILQYSEPYK	ILQYSEPYK	ILQYSEPYK2	2	0.000158659	0.00251679	0.000232186	0.000239292	0.000211595	0.000218866	0.000211954	0	1	5706.16	5669.57	5651.77		6140.07	0.887713	10.4271	10.4037	10.4505	15.5496	10.3168	16.3295	Protein AHNAK2	0	0	0.875524	6199.16	1.53562	0.363423	0.65609	0.105873	0.99746	1.27689	0.290344	1962.06;2800.07;460.015;334.008;1483.04;944.028;859.022;608.015;850.02;622.018;797.025;405.01;	1962.06;2800.07;460.015;334.008;1483.04;944.028;859.022;608.015;850.02;622.018;797.025;405.01;	0.976054;0.886372;0.67862;0.431318;0.69391;0.708085;0.780768;0.741063;0.72445;0.792571;0.833587;0.709299;	21330	0.105873	0	0	0	0.997483	1	0.900833	0.914	0.908581	0.906172
Z:\HESI-source-performance\Slice-PASEF\HeLa-phospho\Raw-Data\Unenrich\20221109_HESI-DIA-PASEF-unenrich-HeLa-1000ng_1_1_4986.d	20221109_HESI-DIA-PASEF-unenrich-HeLa-1000ng_1_1_4986	Q9UJS0	Q9UJS0	S2513_HUMAN	SLC25A13	37798.4	37709.9	36775	37798.4	37709.9	36775	36775	ILREEGPK	ILREEGPK	ILREEGPK2	2	0.00119655	0.0186303	0.00128835	0.000266525	0.000242542	0.000218866	0.000242954	0	1	10202.2	10228.3	10257.8		339.85	0.973977	3.04218	3.01878	3.06559	-54.3137	3.06661	-54.1439	Electrogenic aspartate/glutamate antiporter SLC25A13, mitochondrial	0	0	0.694134	338.008	2.27965	0.789317	0.134541	1.51273	0.981419	1.38565	0.511495	9456.2;477.012;647.016;99.002;212.004;0;317.008;322.006;	9456.2;477.012;647.016;99.002;212.004;0;317.008;322.006;	0.984198;0.719384;0.88801;0.559555;0.713851;0;0.522957;0.294255;	6198	1.51273	0	0	0	0.98137	1	0.831354	0.842	0.838047	0.835063
Z:\HESI-source-performance\Slice-PASEF\HeLa-phospho\Raw-Data\Unenrich\20221109_HESI-DIA-PASEF-unenrich-HeLa-1000ng_1_1_4987.d	20221109_HESI-DIA-PASEF-unenrich-HeLa-1000ng_1_1_4987	Q9UJS0	Q9UJS0	S2513_HUMAN	SLC25A13	36970.3	37098.4	36852	36970.3	37098.4	36852	36852	ILREEGPK	ILREEGPK	ILREEGPK2	2	0.00179347	0.0298412	0.00128835	0.000231321	0.000203874	0.000218866	0.000204207	0	1	9606.25	9521.52	9523.33		207.2	0.804197	3.0668	3.04339	3.09022	-54.3137	3.08849	-53.5469	Electrogenic aspartate/glutamate antiporter SLC25A13, mitochondrial	0	0	0.845921	209.004	2.28369	0.137489	0.0527121	0.824895	0.970736	0.453324	0.412718	8134.22;590.012;986.024;486.012;213.005;0;0;132.004;	8134.22;590.012;986.024;486.012;213.005;0;0;132.004;	0.774613;0.616181;0.978085;0.946553;0.670712;0;0;0.407963;	6246	0.824895	0	0	0	0.970159	1	0.823182	0.842	0.838243	0.82643
Z:\HESI-source-performance\Slice-PASEF\HeLa-phospho\Raw-Data\Unenrich\20221109_HESI-DIA-PASEF-unenrich-HeLa-1000ng_1_1_4988.d	20221109_HESI-DIA-PASEF-unenrich-HeLa-1000ng_1_1_4988	Q9UJS0	Q9UJS0	S2513_HUMAN	SLC25A13	37217.4	37209.8	38425	37217.4	37209.8	38425	38425	ILREEGPK	ILREEGPK	ILREEGPK2	2	0.00312012	0.0681497	0.00128835	0.000239292	0.000211595	0.000218866	0.000211954	0	1	13433.3	13299.1	13257.3		0	0.970947	3.04453	3.02113	3.06794	-54.3137	3.10017	-53.7815	Electrogenic aspartate/glutamate antiporter SLC25A13, mitochondrial	0	0	0	0	2.62388	0.860039	0.0463763	0	0.935503	1.12765	0.340815	11691.2;340.008;1144.02;598.012;665.014;168.004;0;0;	11691.2;340.008;1144.02;598.012;665.014;168.004;0;0;	0.983053;0.696885;0.912267;0.846524;0.963785;0.486761;0;0;	6198	0	0	0	0	0.93185	1	0.836563	0.842	0.83866	0.839755
Z:\HESI-source-performance\Slice-PASEF\HeLa-phospho\Raw-Data\Unenrich\20221109_HESI-DIA-PASEF-unenrich-HeLa-1000ng_1_1_4986.d	20221109_HESI-DIA-PASEF-unenrich-HeLa-1000ng_1_1_4986	Q6FI81	Q6FI81	CPIN1_HUMAN	CIAPIN1	53752.3	52684.5	51568	53752.3	52684.5	51568	51568	ILRPGGC(UniMod:4)LFLK	ILRPGGCLFLK	ILRPGGC(UniMod:4)LFLK2	2	0.00120733	0.0192399	0.000232186	0.000266525	0.000242542	0.000218866	0.000242954	0	1	2552.09	2509.97	2517.21		10240.4	0.854817	13.6262	13.6028	13.6496	40.0046	13.4905	41.0463	Anamorsin	0	0	0.798753	10382.3	1.72466	0.422886	1	2.9098	0.980823	0.52163	0.289336	961.029;1369.05;551.018;0;222.006;0;389.012;0;399.012;398.014;28.0007;0;	961.029;1369.05;551.018;0;222.006;0;389.012;0;399.012;398.014;28.0007;0;	0.736687;0.940176;0.645913;0;0.839798;0;0.695904;0;0.888436;0.655547;0.432425;0;	27892	2.9098	0	0	0	0.98076	1	0.974432	0.991	0.981098	0.983699
Z:\HESI-source-performance\Slice-PASEF\HeLa-phospho\Raw-Data\Unenrich\20221109_HESI-DIA-PASEF-unenrich-HeLa-1000ng_1_1_4987.d	20221109_HESI-DIA-PASEF-unenrich-HeLa-1000ng_1_1_4987	Q6FI81	Q6FI81	CPIN1_HUMAN	CIAPIN1	51005.3	51374.5	50018.3	51005.3	51374.5	50018.3	50018.3	ILRPGGC(UniMod:4)LFLK	ILRPGGCLFLK	ILRPGGC(UniMod:4)LFLK2	2	0.000984424	0.0120954	0.000232186	0.000231321	0.000203874	0.000218866	0.000204207	0	1	1785.05	1744.58	1744.91		7827.16	0.850805	13.6625	13.6391	13.6859	40.0046	13.4875	41.3283	Anamorsin	0	0	0.788753	8007.23	1.59758	0.248757	1	1.95603	0.987929	1.80937	0.327139	834.027;748.022;153.006;171.006;203.006;0;128.006;165.007;606.02;307.012;158.004;86.0029;	834.027;748.022;153.006;171.006;203.006;0;128.006;165.007;606.02;307.012;158.004;86.0029;	0.918176;0.818909;0.634173;0.616843;0.691549;0;0.379078;0.486907;0.991551;0.814685;0.70263;0.379078;	27964	1.95603	0	0	0	0.987905	1	0.969432	0.991	0.981066	0.978423
Z:\HESI-source-performance\Slice-PASEF\HeLa-phospho\Raw-Data\Unenrich\20221109_HESI-DIA-PASEF-unenrich-HeLa-1000ng_1_1_4988.d	20221109_HESI-DIA-PASEF-unenrich-HeLa-1000ng_1_1_4988	Q6FI81	Q6FI81	CPIN1_HUMAN	CIAPIN1	52124.4	52962.2	55546.2	52124.4	52962.2	55546.2	55546.2	ILRPGGC(UniMod:4)LFLK	ILRPGGCLFLK	ILRPGGC(UniMod:4)LFLK2	2	0.000158659	0.00173891	0.000232186	0.000239292	0.000211595	0.000218866	0.000211954	0	1	2855.1	2830.67	2821.78		9724.43	0.917037	13.6521	13.6287	13.6755	40.0046	13.4995	41.2287	Anamorsin	0	0	0.860865	9839.28	2.26683	0.379177	1	2.20162	0.998244	1.04326	0.251433	1046.03;1473.06;400.015;448.011;336.012;137.006;0;218.006;624.021;532.018;718.029;146.006;	1046.03;1473.06;400.015;448.011;336.012;137.006;0;218.006;624.021;532.018;718.029;146.006;	0.940218;0.910059;0.655298;0.276751;0.875467;0.474423;0;0.70221;0.738982;0.789923;0.73136;0.276751;	27940	2.20162	0	0	0	0.998261	1	0.978958	0.991	0.98186	0.987928
Z:\HESI-source-performance\Slice-PASEF\HeLa-phospho\Raw-Data\Unenrich\20221109_HESI-DIA-PASEF-unenrich-HeLa-1000ng_1_1_4986.d	20221109_HESI-DIA-PASEF-unenrich-HeLa-1000ng_1_1_4986	Q6FI81	Q6FI81	CPIN1_HUMAN	CIAPIN1	53752.3	52684.5	51568	53752.3	52684.5	51568	51568	ILRPGGC(UniMod:4)LFLK	ILRPGGCLFLK	ILRPGGC(UniMod:4)LFLK3	3	4.93072e-05	4.02372e-05	3.52224e-05	0.000266525	0.000242542	0.000218866	0.000242954	0	1	4084.09	4057.25	4068.95		35153	0.792152	13.6379	13.6145	13.6613	40.0046	13.4905	41.1338	Anamorsin	0	0	0.919559	35283.9	2.911	0.320405	1	2.25838	0.999959	0.832409	0.146619	1625.03;2088.06;415.008;371.008;489.011;705.016;242.004;518.01;971.023;117.002;	1625.03;2088.06;415.008;371.008;489.011;705.016;242.004;518.01;971.023;117.002;	0.801692;0.755687;0.678858;0.955593;0.853546;0.844964;0.729434;0.767732;0.698907;0.463082;	27915	2.25838	0	0	0	0.999951	1	0.816667	0.834	0.830837	0.820106
Z:\HESI-source-performance\Slice-PASEF\HeLa-phospho\Raw-Data\Unenrich\20221109_HESI-DIA-PASEF-unenrich-HeLa-1000ng_1_1_4987.d	20221109_HESI-DIA-PASEF-unenrich-HeLa-1000ng_1_1_4987	Q6FI81	Q6FI81	CPIN1_HUMAN	CIAPIN1	51005.3	51374.5	50018.3	51005.3	51374.5	50018.3	50018.3	ILRPGGC(UniMod:4)LFLK	ILRPGGCLFLK	ILRPGGC(UniMod:4)LFLK3	3	0.000411333	0.0050143	3.52224e-05	0.000231321	0.000203874	0.000218866	0.000204207	0	1	4265.09	4187.08	4187.87		29704.9	0.900779	13.6508	13.6273	13.6742	40.0046	13.4875	41.2417	Anamorsin	0	0	0.821961	30252.6	2.88032	0.0831615	1	1.73149	0.99496	0.673551	0.180575	1294.03;2628.05;570.012;343.008;580.011;214.004;376.01;132.004;496.012;144.004;	1294.03;2628.05;570.012;343.008;580.011;214.004;376.01;132.004;496.012;144.004;	0.848487;0.985186;0.429924;0.451352;0.840582;0.657164;0.695563;0.30418;0.779798;0.147134;	27939	1.73149	0	0	0	0.994986	1	0.8175	0.834	0.831018	0.820864
Z:\HESI-source-performance\Slice-PASEF\HeLa-phospho\Raw-Data\Unenrich\20221109_HESI-DIA-PASEF-unenrich-HeLa-1000ng_1_1_4988.d	20221109_HESI-DIA-PASEF-unenrich-HeLa-1000ng_1_1_4988	Q6FI81	Q6FI81	CPIN1_HUMAN	CIAPIN1	52124.4	52962.2	55546.2	52124.4	52962.2	55546.2	55546.2	ILRPGGC(UniMod:4)LFLK	ILRPGGCLFLK	ILRPGGC(UniMod:4)LFLK3	3	3.52224e-05	0.000328462	3.52224e-05	0.000239292	0.000211595	0.000218866	0.000211954	0	1	3851.08	3818.12	3806.13		32656.2	0.934001	13.6521	13.6287	13.6755	40.0046	13.4995	41.2287	Anamorsin	0	0	0.829478	33041.9	3.51468	0.220593	1	1.90932	0.999668	1.70903	0.141462	1077.02;2283.05;319.008;491.012;160.003;173.004;236.005;391.008;397.008;74.0019;	1077.02;2283.05;319.008;491.012;160.003;173.004;236.005;391.008;397.008;74.0019;	0.898091;0.946428;0.625298;0.954987;0.497662;0.666903;0.637786;0.442959;0.833233;0.442959;	27939	1.90932	0	0	0	0.999672	1	0.813854	0.834	0.831458	0.816686
Z:\HESI-source-performance\Slice-PASEF\HeLa-phospho\Raw-Data\Unenrich\20221109_HESI-DIA-PASEF-unenrich-HeLa-1000ng_1_1_4987.d	20221109_HESI-DIA-PASEF-unenrich-HeLa-1000ng_1_1_4987	Q15637	Q15637	SF01_HUMAN	SF1	58535	58530.9	57944.2	58535	58530.9	57944.2	57944.2	ILRPWQSSETR	ILRPWQSSETR	ILRPWQSSETR2	2	0.00209816	0.0354695	0.00424354	0.000231321	0.000203874	0.000218866	0.000204207	0	1	1064.04	1063.96	1064.16		14189.3	0.833084	9.34408	9.32069	9.36749	5.72399	9.06583	7.9285	Splicing factor 1	0	0	0.710083	14187.6	1.36971	0.264461	1	1.00909	0.965408	0.52163	0.382794	312.009;485.017;538.018;92.003;267.009;176.006;179.006;987.033;0;0;0;12.0004;	312.009;485.017;538.018;92.003;267.009;176.006;179.006;987.033;0;0;0;12.0004;	0.932417;0.823501;0.436016;0.493014;0.734416;0.226818;0.224718;0.776841;0;0;0;0.489864;	19114	1.00909	0	0	0	0.964531	1	0.995729	1.011	1.00067	1.00568
Z:\HESI-source-performance\Slice-PASEF\HeLa-phospho\Raw-Data\Unenrich\20221109_HESI-DIA-PASEF-unenrich-HeLa-1000ng_1_1_4986.d	20221109_HESI-DIA-PASEF-unenrich-HeLa-1000ng_1_1_4986	Q15637	Q15637	SF01_HUMAN	SF1	55502	54904.7	55020.5	55502	54904.7	55020.5	55020.5	ILRPWQSSETR	ILRPWQSSETR	ILRPWQSSETR3	3	6.45176e-07	6.45176e-07	6.45176e-07	0.000266525	0.000242542	0.000218866	0.000242954	0	1	55502	54904.7	55063		46523.9	0.984355	9.35376	9.33034	9.37718	5.72399	9.06984	7.99728	Splicing factor 1	0	0	0.976029	46894.8	5.58461	0.594983	1	2.00668	0.999999	1.56666	0.362379	21263.4;24844.5;9394.18;5894.12;12060.2;6022.1;4342.08;279.006;2749.05;1703.03;2275.05;2386.04;	21263.4;24844.5;9394.18;5894.12;12060.2;6022.1;4342.08;279.006;2749.05;1703.03;2275.05;2386.04;	0.989841;0.983688;0.973701;0.946299;0.977115;0.952444;0.906244;0.503811;0.95634;0.866445;0.88755;0.87252;	19134	2.00668	0	0	0	0.999999	1	0.758542	0.768	0.76566	0.762948
Z:\HESI-source-performance\Slice-PASEF\HeLa-phospho\Raw-Data\Unenrich\20221109_HESI-DIA-PASEF-unenrich-HeLa-1000ng_1_1_4987.d	20221109_HESI-DIA-PASEF-unenrich-HeLa-1000ng_1_1_4987	Q15637	Q15637	SF01_HUMAN	SF1	58535	58530.9	57944.2	58535	58530.9	57944.2	57944.2	ILRPWQSSETR	ILRPWQSSETR	ILRPWQSSETR3	3	3.77614e-06	3.77614e-06	6.45176e-07	0.000231321	0.000203874	0.000218866	0.000204207	0	1	58535	58530.9	58542		43563.9	0.982823	9.36618	9.34279	9.38961	5.72399	9.06583	8.10558	Splicing factor 1	0	0	0.982294	43558.7	5.31844	0.650996	1	2.51694	0.999996	1.04326	0.194243	21098.4;26875.5;10561.2;6865.13;11122.2;6191.1;4072.08;557.01;2189.03;2063.03;2657.05;3439.06;	21098.4;26875.5;10561.2;6865.13;11122.2;6191.1;4072.08;557.01;2189.03;2063.03;2657.05;3439.06;	0.99136;0.984216;0.962222;0.987737;0.976647;0.929351;0.930748;0.851867;0.921676;0.961371;0.931861;0.961608;	19158	2.51694	0	0	0	0.999996	1	0.758646	0.768	0.765971	0.762599
Z:\HESI-source-performance\Slice-PASEF\HeLa-phospho\Raw-Data\Unenrich\20221109_HESI-DIA-PASEF-unenrich-HeLa-1000ng_1_1_4988.d	20221109_HESI-DIA-PASEF-unenrich-HeLa-1000ng_1_1_4988	Q15637	Q15637	SF01_HUMAN	SF1	54070	53540.5	53963.6	54070	53540.5	53963.6	53963.6	ILRPWQSSETR	ILRPWQSSETR	ILRPWQSSETR3	3	5.36161e-06	5.36161e-06	6.45176e-07	0.000239292	0.000211595	0.000218866	0.000211954	0	1	54070	53540.5	53372.4		41069.9	0.991562	9.35655	9.33311	9.37994	5.72399	9.06756	8.01092	Splicing factor 1	0	0	0.976579	41606.7	5.79927	0.604132	1	2.32127	0.999995	0.746866	0.366747	19204.4;25479.5;9386.18;7712.15;12802.3;6927.13;6057.09;754.013;2152.04;1854.03;1593.03;2851.05;	19204.4;25479.5;9386.18;7712.15;12802.3;6927.13;6057.09;754.013;2152.04;1854.03;1593.03;2851.05;	0.993665;0.988344;0.995995;0.985995;0.948774;0.935407;0.914203;0.753236;0.946738;0.899031;0.751345;0.916931;	19134	2.32127	0	0	0	0.999995	1	0.756771	0.768	0.766073	0.760606
Z:\HESI-source-performance\Slice-PASEF\HeLa-phospho\Raw-Data\Unenrich\20221109_HESI-DIA-PASEF-unenrich-HeLa-1000ng_1_1_4986.d	20221109_HESI-DIA-PASEF-unenrich-HeLa-1000ng_1_1_4986	O60879	O60879	DIAP2_HUMAN	DIAPH2	5441.15	5354.47	5354.47	5441.15	5354.47	5354.47	5354.47	ILSAIC(UniMod:4)IVGEENILDK	ILSAICIVGEENILDK	ILSAIC(UniMod:4)IVGEENILDK2	2	0.00466958	0.0926951	0.00989009	0.000453001	0.000399202	0.000218866	0.00039992	0	1	1638.08	1628.1	1632.8		2187.02	0.7883	19.5541	19.5306	19.5775	87.511	19.3563	89.9466	Protein diaphanous homolog 2	0	0	0.761727	2194.09	1.39285	0.584965	0.942496	0.581466	0.91391	1.73687	0.405017	398.019;815.041;689.031;210.008;425.019;115.004;630.027;0;193.008;0;235.012;265.012;	398.019;815.041;689.031;210.008;425.019;115.004;630.027;0;193.008;0;235.012;265.012;	0.859725;0.757195;0.603239;0.549241;0.781062;0.570453;0.733807;0;0.430035;0;0.471394;0.699619;	40043	0.581466	0	0	0	0.907305	1	1.13386	1.134	1.12845	1.13831
Z:\HESI-source-performance\Slice-PASEF\HeLa-phospho\Raw-Data\Unenrich\20221109_HESI-DIA-PASEF-unenrich-HeLa-1000ng_1_1_4986.d	20221109_HESI-DIA-PASEF-unenrich-HeLa-1000ng_1_1_4986	Q9Y2X0	Q9Y2X0	MED16_HUMAN	MED16	5261.16	5228.15	5012.46	5261.16	5228.15	5012.46	5012.46	ILSATNDLDR	ILSATNDLDR	ILSATNDLDR2	2	0.00884645	0.159919	0.00170423	0.000453001	0.000399202	0.000218866	0.00039992	0	1	4830.13	4790.16	4803.96		4511.54	0.904069	9.42923	9.40585	9.45264	8.87278	9.47136	8.58918	Mediator of RNA polymerase II transcription subunit 16	0	0	0.713998	4536.11	2.21561	0.31016	0.546237	0	0.860204	1.04255	0.235158	3375.09;636.017;446.013;333.007;591.017;1122.03;104.002;291.008;0;89.0024;153.005;984.024;	3375.09;636.017;446.013;333.007;591.017;1122.03;104.002;291.008;0;89.0024;153.005;984.024;	0.879217;0.713977;0.780807;0.932162;0.973263;0.970486;0.482119;0.526363;0;0.482119;0.60313;0.672563;	19290	0	0	0	0	0	1	0.891146	0.892	0.885423	0.897095
Z:\HESI-source-performance\Slice-PASEF\HeLa-phospho\Raw-Data\Unenrich\20221109_HESI-DIA-PASEF-unenrich-HeLa-1000ng_1_1_4987.d	20221109_HESI-DIA-PASEF-unenrich-HeLa-1000ng_1_1_4987	Q9Y2X0	Q9Y2X0	MED16_HUMAN	MED16	4521.13	4474.07	4478.96	4521.13	4474.07	4478.96	4478.96	ILSATNDLDR	ILSATNDLDR	ILSATNDLDR2	2	0.00170423	0.0282045	0.00170423	0.000231321	0.000203874	0.000218866	0.000204207	0	1	4301.11	4317.45	4318.26		4523.1	0.953513	9.44164	9.41823	9.46505	8.87278	9.46667	8.71051	Mediator of RNA polymerase II transcription subunit 16	0	0	0.744332	4505.13	2.05067	0.70675	0.94177	0	0.972297	1.20696	0.293058	3255.08;537.015;614.017;277.01;348.01;769.021;460.013;293.008;33.0012;102.002;43.0011;2588.08;	3255.08;537.015;614.017;277.01;348.01;769.021;460.013;293.008;33.0012;102.002;43.0011;2588.08;	0.981892;0.852013;0.570611;0.810244;0.719644;0.885;0.814249;0.863658;0.467459;0.597236;0.467459;0.910616;	19314	0	0	0	0	0.971795	1	0.902812	0.892	0.885991	0.908889
Z:\HESI-source-performance\Slice-PASEF\HeLa-phospho\Raw-Data\Unenrich\20221109_HESI-DIA-PASEF-unenrich-HeLa-1000ng_1_1_4988.d	20221109_HESI-DIA-PASEF-unenrich-HeLa-1000ng_1_1_4988	Q9Y2X0	Q9Y2X0	MED16_HUMAN	MED16	4518.14	4444.03	4630.03	4518.14	4444.03	4630.03	4630.03	ILSATNDLDR	ILSATNDLDR	ILSATNDLDR2	2	0.00187412	0.0433795	0.00170423	0.000454752	0.000401687	0.000218866	0.000402334	0	1	4518.14	4444.03	4430.08		3823.12	0.866285	9.43198	9.40854	9.4554	8.87278	9.46879	8.59774	Mediator of RNA polymerase II transcription subunit 16	0	0	0.595439	3899.12	1.83375	0.238764	0.100521	0	0.95796	0.899767	0.332745	3052.1;521.012;365.01;791.024;609.017;675.016;128.005;178.005;0;103.002;106.003;1340.03;	3052.1;521.012;365.01;791.024;609.017;675.016;128.005;178.005;0;103.002;106.003;1340.03;	0.848166;0.805799;0.900329;0.98098;0.759315;0.813808;0.612257;0.603086;0;0.311405;0.301213;0.679954;	19290	0	0	0	0	0.956621	1	0.899479	0.892	0.886111	0.90475
Z:\HESI-source-performance\Slice-PASEF\HeLa-phospho\Raw-Data\Unenrich\20221109_HESI-DIA-PASEF-unenrich-HeLa-1000ng_1_1_4986.d	20221109_HESI-DIA-PASEF-unenrich-HeLa-1000ng_1_1_4986	Q13427	Q13427	PPIG_HUMAN	PPIG	30758.8	29934.1	36643.8	30758.8	29934.1	36643.8	36643.8	ILSC(UniMod:4)GELIPK	ILSCGELIPK	ILSC(UniMod:4)GELIPK2	2	0.000362617	0.00468909	0.000232186	0.000266525	0.000242542	0.000218866	0.000242954	0	1	7196.18	7137.94	7158.51		11000.4	0.921354	13.4219	13.3985	13.4453	40.9516	13.6195	39.4838	Peptidyl-prolyl cis-trans isomerase G	0	0	0.783145	11058.3	2.44198	0.248339	1	2.2378	0.995257	1.3142	0.141794	22610.6;3395.09;1425.04;2376.06;2327.07;504.014;1390.04;1159.03;624.018;130.005;258.007;389.012;	22610.6;3395.09;1425.04;2376.06;2327.07;504.014;1390.04;1159.03;624.018;130.005;258.007;389.012;	0.865803;0.981693;0.917735;0.837305;0.769169;0.951499;0.92111;0.767286;0.783404;0.432573;0.651821;0.789514;	27474	2.2378	0	0	0	0.995311	1	0.906146	0.905	0.898345	0.912125
Z:\HESI-source-performance\Slice-PASEF\HeLa-phospho\Raw-Data\Unenrich\20221109_HESI-DIA-PASEF-unenrich-HeLa-1000ng_1_1_4987.d	20221109_HESI-DIA-PASEF-unenrich-HeLa-1000ng_1_1_4987	Q13427	Q13427	PPIG_HUMAN	PPIG	39149	39286	35110.4	39149	39286	35110.4	35110.4	ILSC(UniMod:4)GELIPK	ILSCGELIPK	ILSC(UniMod:4)GELIPK2	2	0.000871177	0.0103206	0.000232186	0.000231321	0.000203874	0.000218866	0.000204207	0	1	7734.21	7699.75	7701.21		9598.19	0.945656	13.4466	13.4231	13.47	40.9516	13.6138	39.6925	Peptidyl-prolyl cis-trans isomerase G	0	0	0.289453	9639.32	1.63343	0.292286	1	1.2814	0.989682	1.31627	0.202322	11335.3;2966.08;2399.07;2369.05;1673.05;1029.03;1368.03;1825.05;528.013;0;153.005;633.017;	11335.3;2966.08;2399.07;2369.05;1673.05;1029.03;1368.03;1825.05;528.013;0;153.005;633.017;	0.861945;0.924141;0.983277;0.934495;0.935233;0.874011;0.934944;0.918231;0.949283;0;0.288053;0.704092;	27522	1.2814	0	0	0	0.989679	1	0.905208	0.905	0.898294	0.911258
Z:\HESI-source-performance\Slice-PASEF\HeLa-phospho\Raw-Data\Unenrich\20221109_HESI-DIA-PASEF-unenrich-HeLa-1000ng_1_1_4988.d	20221109_HESI-DIA-PASEF-unenrich-HeLa-1000ng_1_1_4988	Q13427	Q13427	PPIG_HUMAN	PPIG	34962.9	35101.3	32090.7	34962.9	35101.3	32090.7	32090.7	ILSC(UniMod:4)GELIPK	ILSCGELIPK	ILSC(UniMod:4)GELIPK2	2	0.000158659	0.0019524	0.000232186	0.000239292	0.000211595	0.000218866	0.000211954	0	1	6469.18	6437.32	6417.11		11429.6	0.952429	13.4479	13.4245	13.4713	40.9516	13.6194	39.6627	Peptidyl-prolyl cis-trans isomerase G	0	0	0.904117	11522.3	2.92333	0.345122	0.997834	2.37052	0.998029	0.902978	0.117871	11163.3;2598.07;1785.05;2086.06;2199.06;715.018;944.028;1002.03;441.01;124.003;112.002;562.015;	11163.3;2598.07;1785.05;2086.06;2199.06;715.018;944.028;1002.03;441.01;124.003;112.002;562.015;	0.861594;0.977702;0.949016;0.923872;0.912917;0.771186;0.805002;0.66284;0.656921;0.533258;0.395656;0.916623;	27522	2.37052	0	0	0	0.998048	1	0.903864	0.905	0.899076	0.909349
Z:\HESI-source-performance\Slice-PASEF\HeLa-phospho\Raw-Data\Unenrich\20221109_HESI-DIA-PASEF-unenrich-HeLa-1000ng_1_1_4986.d	20221109_HESI-DIA-PASEF-unenrich-HeLa-1000ng_1_1_4986	Q9H2U2	Q9H2U2	IPYR2_HUMAN	PPA2	49330	48429.9	47419.4	49330	48429.9	47419.4	47419.4	ILSC(UniMod:4)GEVIHVK	ILSCGEVIHVK	ILSC(UniMod:4)GEVIHVK2	2	1.17305e-07	1.17305e-07	1.17305e-07	0.000266525	0.000242542	0.000218866	0.000242954	0	1	7554.28	7499.32	7520.93		11377	0.948744	10.3947	10.3712	10.4181	16.9215	10.4975	16.0954	Inorganic pyrophosphatase 2, mitochondrial	0	0	0.821373	11427.4	3.07855	0.399008	1	0	1	1.00991	0.366347	4815.19;1746.06;838.025;993.038;1842.07;1322.05;462.015;705.024;453.013;630.023;300.012;0;	4815.19;1746.06;838.025;993.038;1842.07;1322.05;462.015;705.024;453.013;630.023;300.012;0;	0.973359;0.892121;0.827927;0.928947;0.882263;0.782472;0.716507;0.848424;0.880352;0.975864;0.725701;0;	21268	0	0	0	0	1	1	0.98	0.994	0.983651	0.989643
Z:\HESI-source-performance\Slice-PASEF\HeLa-phospho\Raw-Data\Unenrich\20221109_HESI-DIA-PASEF-unenrich-HeLa-1000ng_1_1_4987.d	20221109_HESI-DIA-PASEF-unenrich-HeLa-1000ng_1_1_4987	Q9H2U2	Q9H2U2	IPYR2_HUMAN	PPA2	47508.1	46851.8	48450.2	47508.1	46851.8	48450.2	48450.2	ILSC(UniMod:4)GEVIHVK	ILSCGEVIHVK	ILSC(UniMod:4)GEVIHVK2	2	4.36616e-06	4.36616e-06	1.17305e-07	0.000231321	0.000203874	0.000218866	0.000204207	0	1	7729.26	7805.7	7807.18		14500.2	0.944716	10.3837	10.3603	10.4071	16.9215	10.4921	16.0177	Inorganic pyrophosphatase 2, mitochondrial	0	0	0.95177	14355.5	2.42541	0.492493	1	0	0.999996	0.253462	0.310027	4754.16;2110.07;2503.08;865.029;878.026;541.015;1223.04;621.018;522.019;196.006;152.004;39.0015;	4754.16;2110.07;2503.08;865.029;878.026;541.015;1223.04;621.018;522.019;196.006;152.004;39.0015;	0.983583;0.890499;0.767729;0.863357;0.807176;0.790828;0.832172;0.772011;0.770395;0.811844;0.644471;0.334477;	21244	0	0	0	0	0.999996	1	0.979792	0.994	0.98358	0.989296
Z:\HESI-source-performance\Slice-PASEF\HeLa-phospho\Raw-Data\Unenrich\20221109_HESI-DIA-PASEF-unenrich-HeLa-1000ng_1_1_4988.d	20221109_HESI-DIA-PASEF-unenrich-HeLa-1000ng_1_1_4988	Q9H2U2	Q9H2U2	IPYR2_HUMAN	PPA2	47987.9	47878.3	47302.8	47987.9	47878.3	47302.8	47302.8	ILSC(UniMod:4)GEVIHVK	ILSCGEVIHVK	ILSC(UniMod:4)GEVIHVK2	2	6.89352e-06	6.89352e-06	1.17305e-07	0.000239292	0.000211595	0.000218866	0.000211954	0	1	7171.27	7075.25	7053.03		11429.8	0.925088	10.3972	10.3738	10.4206	16.9215	10.4942	16.0894	Inorganic pyrophosphatase 2, mitochondrial	0	0	0.806247	11621.4	2.80375	0.307857	1	0	0.999993	0.654581	0.310962	4274.18;1754.06;1411.04;1143.04;1193.04;225.009;895.027;542.021;622.02;475.016;510.012;0;	4274.18;1754.06;1411.04;1143.04;1193.04;225.009;895.027;542.021;622.02;475.016;510.012;0;	0.968852;0.813883;0.909721;0.932092;0.864209;0.702093;0.922449;0.87911;0.642333;0.617869;0.518319;0;	21268	0	0	0	0	0.999993	1	0.985227	0.994	0.984465	0.99458
Z:\HESI-source-performance\Slice-PASEF\HeLa-phospho\Raw-Data\Unenrich\20221109_HESI-DIA-PASEF-unenrich-HeLa-1000ng_1_1_4986.d	20221109_HESI-DIA-PASEF-unenrich-HeLa-1000ng_1_1_4986	Q9H2U2	Q9H2U2	IPYR2_HUMAN	PPA2	49330	48429.9	47419.4	49330	48429.9	47419.4	47419.4	ILSC(UniMod:4)GEVIHVK	ILSCGEVIHVK	ILSC(UniMod:4)GEVIHVK3	3	2.17014e-06	2.17014e-06	2.17014e-06	0.000266525	0.000242542	0.000218866	0.000242954	0	1	23124.4	22925.1	22991.2		30453	0.981445	10.3934	10.3699	10.4168	16.9215	10.4975	16.0852	Inorganic pyrophosphatase 2, mitochondrial	0	0	0.946119	30629.5	5.09805	0.363759	1	0	0.999998	0.297764	0.080367	12543.2;6621.12;3960.08;4863.1;2071.04;2780.06;1457.03;2128.04;17.0004;1294.02;275.007;399.006;	12543.2;6621.12;3960.08;4863.1;2071.04;2780.06;1457.03;2128.04;17.0004;1294.02;275.007;399.006;	0.996284;0.960065;0.97019;0.990163;0.91853;0.959652;0.808984;0.878315;0.493008;0.895948;0.579114;0.655457;	21264	0	0	0	0	0.999998	1	0.763958	0.783	0.780743	0.768108
Z:\HESI-source-performance\Slice-PASEF\HeLa-phospho\Raw-Data\Unenrich\20221109_HESI-DIA-PASEF-unenrich-HeLa-1000ng_1_1_4987.d	20221109_HESI-DIA-PASEF-unenrich-HeLa-1000ng_1_1_4987	Q9H2U2	Q9H2U2	IPYR2_HUMAN	PPA2	47508.1	46851.8	48450.2	47508.1	46851.8	48450.2	48450.2	ILSC(UniMod:4)GEVIHVK	ILSCGEVIHVK	ILSC(UniMod:4)GEVIHVK3	3	2.18308e-06	2.18308e-06	2.17014e-06	0.000231321	0.000203874	0.000218866	0.000204207	0	1	22794.4	22992.8	22997.2		34414	0.972485	10.3941	10.3707	10.4175	16.9215	10.4921	16.0987	Inorganic pyrophosphatase 2, mitochondrial	0	0	0.939841	34110.6	3.89301	0.383297	1	0.260966	0.999998	2.19919	0.18348	12261.2;5091.08;5442.12;4517.08;1334.02;1415.02;2425.05;2863.06;272.006;1664.03;95.0021;437.009;	12261.2;5091.08;5442.12;4517.08;1334.02;1415.02;2425.05;2863.06;272.006;1664.03;95.0021;437.009;	0.963977;0.98061;0.984054;0.968937;0.803068;0.738252;0.910024;0.893963;0.435105;0.940439;0.600564;0.75661;	21264	0.260966	0	0	0	0.999998	1	0.76625	0.783	0.781056	0.769749
Z:\HESI-source-performance\Slice-PASEF\HeLa-phospho\Raw-Data\Unenrich\20221109_HESI-DIA-PASEF-unenrich-HeLa-1000ng_1_1_4988.d	20221109_HESI-DIA-PASEF-unenrich-HeLa-1000ng_1_1_4988	Q9H2U2	Q9H2U2	IPYR2_HUMAN	PPA2	47987.9	47878.3	47302.8	47987.9	47878.3	47302.8	47302.8	ILSC(UniMod:4)GEVIHVK	ILSCGEVIHVK	ILSC(UniMod:4)GEVIHVK3	3	5.47945e-06	5.47945e-06	2.17014e-06	0.000239292	0.000211595	0.000218866	0.000211954	0	1	22396.4	22100.1	22030.7		36567.7	0.982227	10.3842	10.3607	10.4076	16.9215	10.4942	15.9865	Inorganic pyrophosphatase 2, mitochondrial	0	0	0.955384	37174.7	5.1422	0.286976	1	0.0684871	0.999994	1.13456	0.0166106	12739.2;5689.1;3968.07;3592.07;1594.03;2139.04;1830.03;1629.03;0;1960.04;705.016;265.007;	12739.2;5689.1;3968.07;3592.07;1594.03;2139.04;1830.03;1629.03;0;1960.04;705.016;265.007;	0.979923;0.983295;0.988097;0.943434;0.855272;0.95826;0.958042;0.87263;0;0.835901;0.621638;0.685874;	21240	0.0684871	0	0	0	0.999995	1	0.765938	0.783	0.781414	0.769226
Z:\HESI-source-performance\Slice-PASEF\HeLa-phospho\Raw-Data\Unenrich\20221109_HESI-DIA-PASEF-unenrich-HeLa-1000ng_1_1_4986.d	20221109_HESI-DIA-PASEF-unenrich-HeLa-1000ng_1_1_4986	P54725	P54725	RD23A_HUMAN	RAD23A	72782.6	72883.1	75272.6	72782.6	72883.1	75272.6	75272.6	ILSDDVPIR	ILSDDVPIR	ILSDDVPIR2	2	0.00010255	0.000283959	6.20059e-05	0.000266525	0.000242542	0.000218866	0.000242954	0	1	72782.6	72883.1	73093.1		46765.8	0.986652	12.1783	12.1549	12.2017	33.2081	12.5986	29.8353	UV excision repair protein RAD23 homolog A	0	0	0.986352	46567.1	5.00005	0.310785	0.991991	0	0.999712	0.686537	0.380195	57016.2;11113.3;7510.15;4653.1;6754.13;1366.03;4603.12;1384.04;	57016.2;11113.3;7510.15;4653.1;6754.13;1366.03;4603.12;1384.04;	0.986146;0.991259;0.967104;0.981853;0.971475;0.909204;0.923252;0.829316;	24924	0	0	0	0	0.999716	1	0.837812	0.849	0.845214	0.841585
Z:\HESI-source-performance\Slice-PASEF\HeLa-phospho\Raw-Data\Unenrich\20221109_HESI-DIA-PASEF-unenrich-HeLa-1000ng_1_1_4987.d	20221109_HESI-DIA-PASEF-unenrich-HeLa-1000ng_1_1_4987	P54725	P54725	RD23A_HUMAN	RAD23A	75635.7	75166.1	69533.5	75635.7	75166.1	69533.5	69533.5	ILSDDVPIR	ILSDDVPIR	ILSDDVPIR2	2	6.20059e-05	0.000689741	6.20059e-05	0.000231321	0.000203874	0.000218866	0.000204207	0	1	75635.7	75166.1	75180.3		48621.6	0.992959	12.1676	12.1442	12.1911	33.2081	12.5959	29.7748	UV excision repair protein RAD23 homolog A	0	0	0.99454	48916.1	5.38537	0.941191	1	0	0.999304	2.26365	0.885362	59396.3;11095.3;6735.18;5144.12;6738.17;1244.03;5191.13;1617.04;	59396.3;11095.3;6735.18;5144.12;6738.17;1244.03;5191.13;1617.04;	0.997414;0.987205;0.956546;0.953934;0.952684;0.990079;0.985409;0.845732;	24900	0	0	0	0	0.99931	1	0.84125	0.849	0.845403	0.845216
Z:\HESI-source-performance\Slice-PASEF\HeLa-phospho\Raw-Data\Unenrich\20221109_HESI-DIA-PASEF-unenrich-HeLa-1000ng_1_1_4988.d	20221109_HESI-DIA-PASEF-unenrich-HeLa-1000ng_1_1_4988	P54725	P54725	RD23A_HUMAN	RAD23A	79460.7	77375.1	80955.9	79460.7	77375.1	80955.9	80955.9	ILSDDVPIR	ILSDDVPIR	ILSDDVPIR2	2	0.000158659	0.00186327	6.20059e-05	0.000239292	0.000211595	0.000218866	0.000211954	0	1	79460.7	77375.1	77132.2		45814	0.991424	12.1689	12.1455	12.1924	33.2081	12.6014	29.7163	UV excision repair protein RAD23 homolog A	0	0	0.967036	47197.1	5.45179	0.235554	0.989227	0	0.998119	1.42828	0.16154	60080.3;12182.2;7668.17;7198.17;7639.15;1294.03;4855.12;1147.03;	60080.3;12182.2;7668.17;7198.17;7639.15;1294.03;4855.12;1147.03;	0.996744;0.967506;0.992042;0.987498;0.962569;0.956337;0.94246;0.762628;	24900	0	0	0	0	0.998137	1	0.840104	0.849	0.845888	0.84335
Z:\HESI-source-performance\Slice-PASEF\HeLa-phospho\Raw-Data\Unenrich\20221109_HESI-DIA-PASEF-unenrich-HeLa-1000ng_1_1_4986.d	20221109_HESI-DIA-PASEF-unenrich-HeLa-1000ng_1_1_4986	Q8IWV8	Q8IWV8	UBR2_HUMAN	UBR2	2375.06	2348.43	2518.82	2375.06	2348.43	2518.82	2518.82	ILSDEDKPLFGPLPC(UniMod:4)R	ILSDEDKPLFGPLPCR	ILSDEDKPLFGPLPC(UniMod:4)R3	3	0.00144523	0.0248509	0.00150746	0.000975229	0.00147832	0.00113379	0.00148075	0	1	2375.06	2348.43	2355.2		828.036	0.86377	15.3698	15.3464	15.3932	55.6253	15.5372	54.3451	E3 ubiquitin-protein ligase UBR2	0	0	0.49644	835.021	1.38064	0.381728	1	0	0.975368	0.80252	0.218058	1306.04;570.016;384.009;164.004;404.011;685.019;618.013;92.0022;103.002;0;0;0;	1306.04;570.016;384.009;164.004;404.011;685.019;618.013;92.0022;103.002;0;0;0;	0.917568;0.749928;0.963992;0.682631;0.677196;0.705019;0.866191;0.168674;0.571765;0;0;0;	31465	0	0	0	0	0.975149	1	0.857292	0.858	0.853838	0.861832
Z:\HESI-source-performance\Slice-PASEF\HeLa-phospho\Raw-Data\Unenrich\20221109_HESI-DIA-PASEF-unenrich-HeLa-1000ng_1_1_4987.d	20221109_HESI-DIA-PASEF-unenrich-HeLa-1000ng_1_1_4987	Q8IWV8	Q8IWV8	UBR2_HUMAN	UBR2	4088.12	4074.73	3532.81	4088.12	4074.73	3532.81	3532.81	ILSDEDKPLFGPLPC(UniMod:4)R	ILSDEDKPLFGPLPCR	ILSDEDKPLFGPLPC(UniMod:4)R3	3	0.00481793	0.0771097	0.00150746	0.00138696	0.00133936	0.00113379	0.00133467	0	1	1511.03	1493.93	1494.22		654.651	0.73504	15.3824	15.359	15.4058	55.6253	15.5334	54.4607	E3 ubiquitin-protein ligase UBR2	0	0	0.917713	662.018	1.09317	0.238654	0.990821	0	0.927732	1.07394	0.271186	922.019;269.006;189.004;251.007;47.001;400.009;318.009;0;0;139.005;204.004;223.004;	922.019;269.006;189.004;251.007;47.001;400.009;318.009;0;0;139.005;204.004;223.004;	0.690022;0.650993;0.792166;0.578324;0.533461;0.811814;0.329793;0;0;0.533461;0.765062;0.217541;	31489	0	0	0	0	0.92289	1	0.85125	0.858	0.854002	0.855248
Z:\HESI-source-performance\Slice-PASEF\HeLa-phospho\Raw-Data\Unenrich\20221109_HESI-DIA-PASEF-unenrich-HeLa-1000ng_1_1_4986.d	20221109_HESI-DIA-PASEF-unenrich-HeLa-1000ng_1_1_4986	Q9H2P0	Q9H2P0	ADNP_HUMAN	ADNP	13388.3	13157.6	13599	13388.3	13157.6	13599	13599	ILSDIGLEYC(UniMod:4)K	ILSDIGLEYCK	ILSDIGLEYC(UniMod:4)K2	2	0.000140351	0.000996397	3.52224e-05	0.000266525	0.000242542	0.000218866	0.000242954	0	1	9216.27	9200.25	9226.77		7501.76	0.886517	14.4355	14.4121	14.4589	47.89	14.5268	47.1591	Activity-dependent neuroprotector homeobox protein	0	0	0.810186	7493.23	2.99024	0.281799	1	1.3577	0.998988	1.06979	0.235733	4506.13;3686.12;1146.04;1587.05;1024.03;241.009;985.026;876.027;187.007;331.011;740.029;425.012;	4506.13;3686.12;1146.04;1587.05;1024.03;241.009;985.026;876.027;187.007;331.011;740.029;425.012;	0.841783;0.922354;0.730956;0.74252;0.954363;0.84777;0.543448;0.81812;0.718541;0.769885;0.916851;0.880555;	29551	1.3577	0	0	0	0.999004	1	0.973977	0.974	0.964851	0.983219
Z:\HESI-source-performance\Slice-PASEF\HeLa-phospho\Raw-Data\Unenrich\20221109_HESI-DIA-PASEF-unenrich-HeLa-1000ng_1_1_4987.d	20221109_HESI-DIA-PASEF-unenrich-HeLa-1000ng_1_1_4987	Q9H2P0	Q9H2P0	ADNP_HUMAN	ADNP	13857.3	13981	13586.7	13857.3	13981	13586.7	13586.7	ILSDIGLEYC(UniMod:4)K	ILSDIGLEYCK	ILSDIGLEYC(UniMod:4)K2	2	4.66137e-05	4.66137e-05	3.52224e-05	0.000231321	0.000203874	0.000218866	0.000204207	0	1	8918.28	8839.63	8841.31		8003.57	0.950673	14.4249	14.4015	14.4483	47.89	14.5251	47.1162	Activity-dependent neuroprotector homeobox protein	0	0	0.886975	8073.25	2.70622	0.388622	1	1.3453	0.999953	1.18612	0.185911	4736.15;3260.1;430.012;1801.06;922.029;205.006;536.014;673.023;397.014;739.025;520.016;753.029;	4736.15;3260.1;430.012;1801.06;922.029;205.006;536.014;673.023;397.014;739.025;520.016;753.029;	0.945875;0.981524;0.782876;0.937346;0.86623;0.618771;0.550725;0.992319;0.74806;0.912366;0.857702;0.889756;	29527	1.3453	0	0	0	0.999953	1	0.973864	0.974	0.96509	0.983077
Z:\HESI-source-performance\Slice-PASEF\HeLa-phospho\Raw-Data\Unenrich\20221109_HESI-DIA-PASEF-unenrich-HeLa-1000ng_1_1_4988.d	20221109_HESI-DIA-PASEF-unenrich-HeLa-1000ng_1_1_4988	Q9H2P0	Q9H2P0	ADNP_HUMAN	ADNP	15504.4	15342.1	15264	15504.4	15342.1	15264	15264	ILSDIGLEYC(UniMod:4)K	ILSDIGLEYCK	ILSDIGLEYC(UniMod:4)K2	2	3.52224e-05	0.000455178	3.52224e-05	0.000239292	0.000211595	0.000218866	0.000211954	0	1	7086.24	7051.47	7029.33		5070.12	0.97502	14.4613	14.4378	14.4847	47.89	14.529	47.2848	Activity-dependent neuroprotector homeobox protein	0	0	0.928896	5111.16	3.00342	0.374132	0.963677	0.449189	0.99954	1.28799	0.228091	3811.12;2286.09;1009.03;1628.05;989.034;298.012;654.024;122.003;377.012;407.014;744.023;525.019;	3811.12;2286.09;1009.03;1628.05;989.034;298.012;654.024;122.003;377.012;407.014;744.023;525.019;	0.989574;0.994824;0.651015;0.768691;0.873161;0.525408;0.651856;0.58111;0.517596;0.958955;0.717407;0.754988;	29599	0.449189	0	0	0	0.999545	1	0.975104	0.974	0.966161	0.983566
Z:\HESI-source-performance\Slice-PASEF\HeLa-phospho\Raw-Data\Unenrich\20221109_HESI-DIA-PASEF-unenrich-HeLa-1000ng_1_1_4986.d	20221109_HESI-DIA-PASEF-unenrich-HeLa-1000ng_1_1_4986	Q16513	Q16513	PKN2_HUMAN	PKN2	14611.4	14431.4	28484.6	14611.4	14431.4	28484.6	28484.6	ILSEEEQEMFR	ILSEEEQEMFR	ILSEEEQEMFR2	2	0.00299717	0.0625077	0.000264009	0.000266525	0.000242542	0.000218866	0.000242954	0	1	2971.1	3004.36	3013.02		5663.97	0.829576	13.2788	13.2554	13.3022	38.1396	13.2404	38.43	Serine/threonine-protein kinase N2	0	0	0.876366	5585.18	1.85965	0.393522	1	0.310453	0.940272	1.1435	0.344954	695.029;1402.04;326.009;874.036;240.009;0;682.02;325.013;175.006;1154.05;248.006;0;	695.029;1402.04;326.009;874.036;240.009;0;682.02;325.013;175.006;1154.05;248.006;0;	0.711073;0.948808;0.57085;0.732548;0.686865;0;0.715881;0.815473;0.493791;0.830966;0.759605;0;	27181	0.310453	0	0	0	0.937492	1	0.966354	0.984	0.974807	0.975361
Z:\HESI-source-performance\Slice-PASEF\HeLa-phospho\Raw-Data\Unenrich\20221109_HESI-DIA-PASEF-unenrich-HeLa-1000ng_1_1_4987.d	20221109_HESI-DIA-PASEF-unenrich-HeLa-1000ng_1_1_4987	Q16513	Q16513	PKN2_HUMAN	PKN2	40065.4	39673.2	28966.9	40065.4	39673.2	28966.9	28966.9	ILSEEEQEMFR	ILSEEEQEMFR	ILSEEEQEMFR2	2	0.000502669	0.00578286	0.000264009	0.000231321	0.000203874	0.000218866	0.000204207	0	1	3548.12	3517.76	3518.43		6292.09	0.869103	13.2917	13.2683	13.3151	38.1396	13.2381	38.5409	Serine/threonine-protein kinase N2	0	0	0.753803	6345.18	2.1768	0.634455	1	0.228933	0.994192	1.71165	0.302269	952.038;1713.05;462.013;883.029;953.026;18.0007;203.006;286.009;335.012;952.028;136.006;65.003;	952.038;1713.05;462.013;883.029;953.026;18.0007;203.006;286.009;335.012;952.028;136.006;65.003;	0.910977;0.816369;0.919707;0.926259;0.737249;0.398602;0.809935;0.609668;0.592113;0.922366;0.577247;0.296253;	27205	0.228933	0	0	0	0.994217	1	0.970208	0.984	0.974843	0.979242
Z:\HESI-source-performance\Slice-PASEF\HeLa-phospho\Raw-Data\Unenrich\20221109_HESI-DIA-PASEF-unenrich-HeLa-1000ng_1_1_4988.d	20221109_HESI-DIA-PASEF-unenrich-HeLa-1000ng_1_1_4988	Q16513	Q16513	PKN2_HUMAN	PKN2	43677.5	43301.4	29907.7	43677.5	43301.4	29907.7	29907.7	ILSEEEQEMFR	ILSEEEQEMFR	ILSEEEQEMFR2	2	0.00019703	0.00530042	0.000264009	0.000239292	0.000211595	0.000218866	0.000211954	0	1	2931.1	2912.59	2903.44		5047.09	0.878855	13.293	13.2696	13.3164	38.1396	13.2488	38.4791	Serine/threonine-protein kinase N2	0	0	0.677522	5095.16	2.08542	0.318042	0.990426	0.287704	0.994666	1.051	0.292653	678.022;1509.05;506.014;744.026;923.03;121.004;248.007;161.006;261.009;1537.05;493.017;128.006;	678.022;1509.05;506.014;744.026;923.03;121.004;248.007;161.006;261.009;1537.05;493.017;128.006;	0.951876;0.902013;0.813513;0.765341;0.986964;0.773325;0.814595;0.4124;0.664831;0.801819;0.780508;0.41278;	27205	0.287704	0	0	0	0.9947	1	0.968125	0.984	0.975561	0.976093
Z:\HESI-source-performance\Slice-PASEF\HeLa-phospho\Raw-Data\Unenrich\20221109_HESI-DIA-PASEF-unenrich-HeLa-1000ng_1_1_4986.d	20221109_HESI-DIA-PASEF-unenrich-HeLa-1000ng_1_1_4986	Q86XI2	Q86XI2	CNDG2_HUMAN	NCAPG2	12085.3	12063.7	12450.7	12085.3	12063.7	12450.7	12450.7	ILSFIQDQEEDYLK	ILSFIQDQEEDYLK	ILSFIQDQEEDYLK2	2	0.000448854	0.00636332	0.000138202	0.000266525	0.000242542	0.000218866	0.000242954	0	1	1192.05	1177.45	1180.84		4236.95	0.482815	17.9954	17.9719	18.0188	74.5933	17.988	74.672	Condensin-2 complex subunit G2	0	0	0.92559	4277.18	1.4974	0.789137	1	0.779801	0.993575	1.89282	0.284209	594.027;422.021;176.006;251.012;0;72.0039;414.019;335.017;501.025;168.006;383.019;302.012;	594.027;422.021;176.006;251.012;0;72.0039;414.019;335.017;501.025;168.006;383.019;302.012;	0.345624;0.56423;0.750625;0.788795;0;0.543698;0.769549;0.75265;0.757917;0.73932;0.605477;0.559132;	36848	0.779801	0	0	0	0.993637	1	1.13875	1.141	1.13573	1.14289
Z:\HESI-source-performance\Slice-PASEF\HeLa-phospho\Raw-Data\Unenrich\20221109_HESI-DIA-PASEF-unenrich-HeLa-1000ng_1_1_4987.d	20221109_HESI-DIA-PASEF-unenrich-HeLa-1000ng_1_1_4987	Q86XI2	Q86XI2	CNDG2_HUMAN	NCAPG2	11436.3	11325.2	11800.9	11436.3	11325.2	11800.9	11800.9	ILSFIQDQEEDYLK	ILSFIQDQEEDYLK	ILSFIQDQEEDYLK2	2	0.000208111	0.00289909	0.000138202	0.000231321	0.000203874	0.000218866	0.000204207	0	1	1190.05	1181.66	1181.88		3519.84	0.917146	18.0195	17.9961	18.043	74.5933	17.9908	74.8536	Condensin-2 complex subunit G2	0	0	0.576479	3544.15	1.95789	0.364984	1	1.22546	0.99708	0.791606	0.354975	355.014;226.008;609.027;221.008;161.008;379.017;496.023;394.015;166.008;660.027;326.015;0;	355.014;226.008;609.027;221.008;161.008;379.017;496.023;394.015;166.008;660.027;326.015;0;	0.891109;0.852411;0.956347;0.65945;0.416728;0.672887;0.946448;0.812412;0.844613;0.749615;0.723748;0;	36896	1.22546	0	0	0	0.997101	1	1.13448	1.141	1.136	1.1389
Z:\HESI-source-performance\Slice-PASEF\HeLa-phospho\Raw-Data\Unenrich\20221109_HESI-DIA-PASEF-unenrich-HeLa-1000ng_1_1_4988.d	20221109_HESI-DIA-PASEF-unenrich-HeLa-1000ng_1_1_4988	Q86XI2	Q86XI2	CNDG2_HUMAN	NCAPG2	12222.3	12120.3	11218.4	12222.3	12120.3	11218.4	11218.4	ILSFIQDQEEDYLK	ILSFIQDQEEDYLK	ILSFIQDQEEDYLK2	2	0.000101947	0.000682512	0.000138202	0.000239292	0.000211595	0.000218866	0.000211954	0	1	2178.1	2168.57	2161.76		4312.56	0.903189	18.0092	17.9858	18.0326	74.5933	17.9893	74.7502	Condensin-2 complex subunit G2	0	0	0.889823	4345.15	1.89802	0.587212	1	0.36388	0.99931	1.04326	0.39914	568.027;866.039;744.035;0;124.006;200.008;438.019;135.008;548.023;117.004;217.012;0;	568.027;866.039;744.035;0;124.006;200.008;438.019;135.008;548.023;117.004;217.012;0;	0.827616;0.96362;0.890543;0;0.616299;0.444667;0.838182;0.484123;0.672599;0.436633;0.514508;0;	36872	0.36388	0	0	0	0.999317	1	1.135	1.141	1.13672	1.13862
Z:\HESI-source-performance\Slice-PASEF\HeLa-phospho\Raw-Data\Unenrich\20221109_HESI-DIA-PASEF-unenrich-HeLa-1000ng_1_1_4986.d	20221109_HESI-DIA-PASEF-unenrich-HeLa-1000ng_1_1_4986	Q6P1M0	Q6P1M0	S27A4_HUMAN	SLC27A4	8276.24	8189.78	8415.68	8276.24	8189.78	8415.68	8415.68	ILSFVYPIR	ILSFVYPIR	ILSFVYPIR2	2	0.000448854	0.00631103	0.000151611	0.000453001	0.000399202	0.000218866	0.00039992	0	1	7020.19	6959.11	6979.17		4722.36	0.907825	18.3635	18.3401	18.3869	76.3206	18.1968	77.5967	Long-chain fatty acid transport protein 4	0	0	0.852898	4750.12	2.12593	0.562906	0.922377	0.141584	0.993627	1.09491	0.129923	4591.12;1257.03;1172.04;699.017;794.018;907.021;311.007;14.0003;7250.21;0;624.016;469.014;	4591.12;1257.03;1172.04;699.017;794.018;907.021;311.007;14.0003;7250.21;0;624.016;469.014;	0.946722;0.7537;0.920761;0.545531;0.763194;0.947237;0.927277;0.344742;0.933532;0;0.821516;0.762304;	37602	0.141584	0	0	0	0.993689	1	0.878409	0.889	0.88255	0.884062
Z:\HESI-source-performance\Slice-PASEF\HeLa-phospho\Raw-Data\Unenrich\20221109_HESI-DIA-PASEF-unenrich-HeLa-1000ng_1_1_4987.d	20221109_HESI-DIA-PASEF-unenrich-HeLa-1000ng_1_1_4987	Q6P1M0	Q6P1M0	S27A4_HUMAN	SLC27A4	8030.22	7856.03	8157.63	8030.22	7856.03	8157.63	8157.63	ILSFVYPIR	ILSFVYPIR	ILSFVYPIR2	2	0.000183323	0.00266336	0.000151611	0.000231321	0.000203874	0.000218866	0.000204207	0	1	8030.22	7856.03	7857.52		4036.38	0.94567	18.3409	18.3175	18.3643	76.3206	18.2005	77.3865	Long-chain fatty acid transport protein 4	0	0	0.635816	4125.09	1.72969	0.476018	0.985959	0.105952	0.997317	0.983476	0.0611313	4951.13;1193.03;1886.05;1064.03;1217.03;558.014;464.012;222.005;9433.26;0;487.012;361.009;	4951.13;1193.03;1886.05;1064.03;1217.03;558.014;464.012;222.005;9433.26;0;487.012;361.009;	0.973244;0.939749;0.877033;0.90976;0.980133;0.804646;0.788623;0.598044;0.963008;0;0.87121;0.664278;	37554	0.105952	0	0	0	0.997337	1	0.878021	0.889	0.882908	0.88288
Z:\HESI-source-performance\Slice-PASEF\HeLa-phospho\Raw-Data\Unenrich\20221109_HESI-DIA-PASEF-unenrich-HeLa-1000ng_1_1_4988.d	20221109_HESI-DIA-PASEF-unenrich-HeLa-1000ng_1_1_4988	Q6P1M0	Q6P1M0	S27A4_HUMAN	SLC27A4	9916.27	9873.81	9255.77	9916.27	9873.81	9255.77	9255.77	ILSFVYPIR	ILSFVYPIR	ILSFVYPIR2	2	0.000120718	0.000783707	0.000151611	0.000239292	0.000211595	0.000218866	0.000211954	0	1	9916.27	9873.81	9842.81		2567.9	0.963785	18.3421	18.3187	18.3655	76.3206	18.2	77.3946	Long-chain fatty acid transport protein 4	0	0	0.576345	2587.07	2.44686	0.20708	0.992533	0.797117	0.999208	0.972863	0.0938086	5416.15;2958.08;1542.04;830.019;1414.04;648.018;458.012;394.009;11284.3;0;511.012;330.007;	5416.15;2958.08;1542.04;830.019;1414.04;648.018;458.012;394.009;11284.3;0;511.012;330.007;	0.966847;0.993702;0.895639;0.522631;0.85266;0.841883;0.585365;0.8099;0.925413;0;0.775818;0.650656;	37554	0.797117	0	0	0	0.999216	1	0.887187	0.889	0.882952	0.893067
Z:\HESI-source-performance\Slice-PASEF\HeLa-phospho\Raw-Data\Unenrich\20221109_HESI-DIA-PASEF-unenrich-HeLa-1000ng_1_1_4986.d	20221109_HESI-DIA-PASEF-unenrich-HeLa-1000ng_1_1_4986	P22102	P22102	PUR2_HUMAN	GART	96615.3	92877	97363.8	96615.3	92877	97363.8	97363.8	ILSGPFVQK	ILSGPFVQK	ILSGPFVQK2	2	0.000321122	0.00392105	0.000232186	0.000266525	0.000242542	0.000218866	0.000242954	0	1	34007.8	33626.9	33723.8		25358	0.973148	12.3526	12.3292	12.376	30.6567	12.2867	31.167	Trifunctional purine biosynthetic protein adenosine-3	0	0	0.943605	25571.5	2.21377	0.804174	0.932615	0	0.996031	1.91347	0.322336	24753.6;5466.11;3788.09;830.021;	24753.6;5466.11;3788.09;830.021;	0.996369;0.915598;0.904452;0.847114;	25281	0	0	0	0	0.996079	1	0.837396	0.827	0.823905	0.841198
Z:\HESI-source-performance\Slice-PASEF\HeLa-phospho\Raw-Data\Unenrich\20221109_HESI-DIA-PASEF-unenrich-HeLa-1000ng_1_1_4987.d	20221109_HESI-DIA-PASEF-unenrich-HeLa-1000ng_1_1_4987	P22102	P22102	PUR2_HUMAN	GART	103822	103450	97583.6	103822	103450	97583.6	97583.6	ILSGPFVQK	ILSGPFVQK	ILSGPFVQK2	2	0.00016488	0.0016602	0.000232186	0.000231321	0.000203874	0.000218866	0.000204207	0	1	35453.8	34983.9	34990.5		23397.7	0.983252	12.342	12.3186	12.3654	30.6567	12.281	31.1237	Trifunctional purine biosynthetic protein adenosine-3	0	0	0.971195	23707.5	2.47551	0.943995	0.978179	0	0.998326	1.04482	0.425632	24683.6;5890.13;4880.1;890.017;	24683.6;5890.13;4880.1;890.017;	0.996799;0.973047;0.927044;0.943033;	25257	0	0	0	0	0.99834	1	0.8375	0.827	0.824095	0.841268
Z:\HESI-source-performance\Slice-PASEF\HeLa-phospho\Raw-Data\Unenrich\20221109_HESI-DIA-PASEF-unenrich-HeLa-1000ng_1_1_4988.d	20221109_HESI-DIA-PASEF-unenrich-HeLa-1000ng_1_1_4988	P22102	P22102	PUR2_HUMAN	GART	95487.6	95071.4	96157.4	95487.6	95071.4	96157.4	96157.4	ILSGPFVQK	ILSGPFVQK	ILSGPFVQK2	2	0.000218177	0.00642102	0.000232186	0.000239292	0.000211595	0.000218866	0.000211954	0	1	34795.9	34529.1	34420.7		24742.9	0.987657	12.355	12.3316	12.3784	30.6567	12.2846	31.1652	Trifunctional purine biosynthetic protein adenosine-3	0	0	0.812583	25012.5	2.71537	0.896685	0.976337	0	0.993546	1.16938	0.374522	23745.6;6117.17;4933.12;485.014;	23745.6;6117.17;4933.12;485.014;	0.998265;0.998372;0.923311;0.692456;	25281	0	0	0	0	0.993579	1	0.837708	0.827	0.824388	0.840945
Z:\HESI-source-performance\Slice-PASEF\HeLa-phospho\Raw-Data\Unenrich\20221109_HESI-DIA-PASEF-unenrich-HeLa-1000ng_1_1_4986.d	20221109_HESI-DIA-PASEF-unenrich-HeLa-1000ng_1_1_4986	O14773	O14773	TPP1_HUMAN	TPP1	42873.9	42863.7	44634.6	42873.9	42863.7	44634.6	44634.6	ILSGRPPLGFLNPR	ILSGRPPLGFLNPR	ILSGRPPLGFLNPR3	3	0.00023122	0.00241942	0.000232186	0.000266525	0.000242542	0.000218866	0.000242954	0	1	30002.7	29883.8	29970		13798.2	0.971136	15.8669	15.8435	15.8903	57.9744	15.837	58.0835	Tripeptidyl-peptidase 1	0	0	0.718055	13813.3	2.08247	0.0640101	1	0	0.997547	0.897361	0.238463	17186.4;11322.2;1020.02;1494.03;1375.03;	17186.4;11322.2;1020.02;1494.03;1375.03;	0.978238;0.970409;0.611207;0.894938;0.745559;	32484	0	0	0	0	0.997581	1	0.815938	0.801	0.799049	0.819394
Z:\HESI-source-performance\Slice-PASEF\HeLa-phospho\Raw-Data\Unenrich\20221109_HESI-DIA-PASEF-unenrich-HeLa-1000ng_1_1_4987.d	20221109_HESI-DIA-PASEF-unenrich-HeLa-1000ng_1_1_4987	O14773	O14773	TPP1_HUMAN	TPP1	47344	46822.3	45007.4	47344	46822.3	45007.4	45007.4	ILSGRPPLGFLNPR	ILSGRPPLGFLNPR	ILSGRPPLGFLNPR3	3	0.000411333	0.00495834	0.000232186	0.000231321	0.000203874	0.000218866	0.000204207	0	1	27744.7	27607.6	27612.9		10332.9	0.966875	15.8794	15.8559	15.9028	57.9744	15.8355	58.2068	Tripeptidyl-peptidase 1	0	0	0.939471	10382.2	2.17009	0.217912	1	0	0.995016	1.4873	0.308797	17546.4;9212.21;1327.03;986.027;1664.03;	17546.4;9212.21;1327.03;986.027;1664.03;	0.977687;0.964558;0.885178;0.796134;0.864587;	32508	0	0	0	0	0.995042	1	0.817292	0.801	0.798996	0.820662
Z:\HESI-source-performance\Slice-PASEF\HeLa-phospho\Raw-Data\Unenrich\20221109_HESI-DIA-PASEF-unenrich-HeLa-1000ng_1_1_4988.d	20221109_HESI-DIA-PASEF-unenrich-HeLa-1000ng_1_1_4988	O14773	O14773	TPP1_HUMAN	TPP1	45056	45060.3	45015.9	45056	45060.3	45015.9	45015.9	ILSGRPPLGFLNPR	ILSGRPPLGFLNPR	ILSGRPPLGFLNPR3	3	0.000158659	0.00298526	0.000232186	0.000239292	0.000211595	0.000218866	0.000211954	0	1	27721.7	27329.6	27243.8		13190.9	0.926168	15.8807	15.8573	15.9041	57.9744	15.8388	58.1793	Tripeptidyl-peptidase 1	0	0	0.860381	13422.3	2.32566	0.123002	1	0	0.996989	1.67046	0.393279	18027.4;8404.18;2164.04;1290.03;1756.04;	18027.4;8404.18;2164.04;1290.03;1756.04;	0.904583;0.964513;0.907054;0.978001;0.777641;	32508	0	0	0	0	0.997015	1	0.811354	0.801	0.799706	0.813994
Z:\HESI-source-performance\Slice-PASEF\HeLa-phospho\Raw-Data\Unenrich\20221109_HESI-DIA-PASEF-unenrich-HeLa-1000ng_1_1_4986.d	20221109_HESI-DIA-PASEF-unenrich-HeLa-1000ng_1_1_4986	Q12905	Q12905	ILF2_HUMAN	ILF2	56300.4	55939.3	53291.6	56300.4	55939.3	53291.6	53291.6	ILSHGGFR	ILSHGGFR	ILSHGGFR2	2	0.000427574	0.0058515	0.000770964	0.000266525	0.000242542	0.000218866	0.000242954	0	1	2558.05	2492.49	2499.67		17659.1	0.873578	6.29607	6.27264	6.31947	-17.8504	6.20975	-16.9056	Interleukin enhancer-binding factor 2	0	0	0.844487	18071.5	2.00523	0.420771	0.962983	0	0.994089	1.1777	0.25302	1517.03;351.008;480.01;561.012;0;0;208.004;0;187.004;	1517.03;351.008;480.01;561.012;0;0;208.004;0;187.004;	0.9564;0.590501;0.807288;0.706339;0;0;0.500704;0;0.500704;	12867	0	0	0	0	0.994148	1	0.823333	0.839	0.835197	0.826601
Z:\HESI-source-performance\Slice-PASEF\HeLa-phospho\Raw-Data\Unenrich\20221109_HESI-DIA-PASEF-unenrich-HeLa-1000ng_1_1_4986.d	20221109_HESI-DIA-PASEF-unenrich-HeLa-1000ng_1_1_4986	P46020	P46020	KPB1_HUMAN	PHKA1	538.015	542.638	2613.31	538.015	542.638	2613.31	2613.31	ILSHIYSSLGC(UniMod:4)NNR	ILSHIYSSLGCNNR	ILSHIYSSLGC(UniMod:4)NNR2	2	0.00504018	0.0986314	0.0107356	0.000606306	0.000855725	0.000381607	0.000857192	0	1	412.014	409.09	410.269		1569.38	0.582647	10.932	10.9086	10.9554	20.0861	10.904	20.4079	Phosphorylase b kinase regulatory subunit alpha, skeletal muscle isoform	0	0	0.826797	1576.06	1.87006	0.0178592	0.987554	0.804984	0.908899	0	-10000000	75.0035;118.004;0;219.007;0;221.007;0;0;82.0035;0;0;0;	75.0035;118.004;0;219.007;0;221.007;0;0;82.0035;0;0;0;	0.816497;0;0;0.816497;0;0;0;0;0.816497;0;0;0;	22370	0.804984	0	0	0	0.901369	1	1.07375	1.086	1.07794	1.08142
Z:\HESI-source-performance\Slice-PASEF\HeLa-phospho\Raw-Data\Unenrich\20221109_HESI-DIA-PASEF-unenrich-HeLa-1000ng_1_1_4986.d	20221109_HESI-DIA-PASEF-unenrich-HeLa-1000ng_1_1_4986	Q9NY93	Q9NY93	DDX56_HUMAN	DDX56	21553.6	21215.3	20930.4	21553.6	21215.3	20930.4	20930.4	ILSHLQQDSLK	ILSHLQQDSLK	ILSHLQQDSLK2	2	0.00379754	0.0774222	0.000151611	0.000266525	0.000242542	0.000218866	0.000242954	0	1	1601.05	1584.85	1589.41		4500.2	0.811602	8.69667	8.67326	8.72009	2.82784	8.71116	2.71849	Probable ATP-dependent RNA helicase DDX56	0	0	0.841559	4533.14	1.47669	0.00676212	1	0	0.92706	0	-10000000	0;243.009;890.024;146.006;468.015;0;36.0015;0;0;0;0;0;	0;243.009;890.024;146.006;468.015;0;36.0015;0;0;0;0;0;	0;0.684435;0.773455;0.443781;0.950174;0;0.443781;0;0;0;0;0;	17788	0	0	0	0	0.922578	1	0.989688	1.008	0.997284	0.999819
Z:\HESI-source-performance\Slice-PASEF\HeLa-phospho\Raw-Data\Unenrich\20221109_HESI-DIA-PASEF-unenrich-HeLa-1000ng_1_1_4987.d	20221109_HESI-DIA-PASEF-unenrich-HeLa-1000ng_1_1_4987	Q9NY93	Q9NY93	DDX56_HUMAN	DDX56	21528.6	21520.9	21010.8	21528.6	21520.9	21010.8	21010.8	ILSHLQQDSLK	ILSHLQQDSLK	ILSHLQQDSLK2	2	0.000274869	0.00391635	0.000151611	0.000231321	0.000203874	0.000218866	0.000204207	0	1	981.033	972.783	972.967		4457.19	0.519678	8.69757	8.67415	8.72098	2.82784	8.71034	2.75773	Probable ATP-dependent RNA helicase DDX56	0	0	0.781396	4494.14	2.79704	0.511518	0.87698	0	0.996059	0	-10000000	417.018;219.009;406.012;302.012;356.012;0;92.003;140.006;279.009;0;0;0;	417.018;219.009;406.012;302.012;356.012;0;92.003;140.006;279.009;0;0;0;	0.922359;0.941;0.489202;0.210554;0.295248;0;0;0;0.853409;0;0;0;	17788	0	0	0	0	0.996084	1	0.994205	1.008	0.997671	1.00419
Z:\HESI-source-performance\Slice-PASEF\HeLa-phospho\Raw-Data\Unenrich\20221109_HESI-DIA-PASEF-unenrich-HeLa-1000ng_1_1_4988.d	20221109_HESI-DIA-PASEF-unenrich-HeLa-1000ng_1_1_4988	Q9NY93	Q9NY93	DDX56_HUMAN	DDX56	19898.6	19866.3	20619.3	19898.6	19866.3	20619.3	20619.3	ILSHLQQDSLK	ILSHLQQDSLK	ILSHLQQDSLK2	2	0.000120718	0.00136845	0.000151611	0.000239292	0.000211595	0.000218866	0.000211954	0	1	921.029	918.318	915.435		5177.53	0.825466	8.71117	8.68775	8.73457	2.82784	8.71462	2.8005	Probable ATP-dependent RNA helicase DDX56	0	0	0.752983	5209.17	1.51359	0.307739	0.992864	1.12007	0.998618	0	-10000000	194.006;104.003;652.021;532.018;165.004;121.003;74.0031;0;300.009;0;103.003;162.006;	194.006;104.003;652.021;532.018;165.004;121.003;74.0031;0;300.009;0;103.003;162.006;	0.387029;0.563603;0.974471;0.388066;0.401717;0.606721;0.387029;0;0.794719;0;0.387029;0.606721;	17812	1.12007	0	0	0	0.998632	1	0.990521	1.008	0.998099	0.999537
Z:\HESI-source-performance\Slice-PASEF\HeLa-phospho\Raw-Data\Unenrich\20221109_HESI-DIA-PASEF-unenrich-HeLa-1000ng_1_1_4986.d	20221109_HESI-DIA-PASEF-unenrich-HeLa-1000ng_1_1_4986	Q9NY93	Q9NY93	DDX56_HUMAN	DDX56	21553.6	21215.3	20930.4	21553.6	21215.3	20930.4	20930.4	ILSHLQQDSLK	ILSHLQQDSLK	ILSHLQQDSLK3	3	0.000140351	0.000494805	0.000193433	0.000266525	0.000242542	0.000218866	0.000242954	0	1	3495.08	3448.96	3458.9		5256.12	0.881383	8.72009	8.69667	8.74349	2.82784	8.71116	2.90362	Probable ATP-dependent RNA helicase DDX56	0	0	0.666451	5311.1	2.45405	0.530702	0.984519	0	0.999497	1.37265	0.268839	1135.02;1054.03;172.004;995.018;1306.03;590.013;328.007;414.011;624.013;438.01;81.0018;548.01;	1135.02;1054.03;172.004;995.018;1306.03;590.013;328.007;414.011;624.013;438.01;81.0018;548.01;	0.963393;0.927899;0.630693;0.941406;0.772569;0.793432;0.616573;0.512735;0.838232;0.902697;0.825245;0.313216;	17835	0	0	0	0	0.999505	1	0.793977	0.819	0.815703	0.796627
Z:\HESI-source-performance\Slice-PASEF\HeLa-phospho\Raw-Data\Unenrich\20221109_HESI-DIA-PASEF-unenrich-HeLa-1000ng_1_1_4987.d	20221109_HESI-DIA-PASEF-unenrich-HeLa-1000ng_1_1_4987	Q9NY93	Q9NY93	DDX56_HUMAN	DDX56	21528.6	21520.9	21010.8	21528.6	21520.9	21010.8	21010.8	ILSHLQQDSLK	ILSHLQQDSLK	ILSHLQQDSLK3	3	0.00556008	0.0924148	0.000193433	0.000231321	0.000203874	0.000218866	0.000204207	0	1	4264.08	4228.22	4229.02		6598.41	0.907544	8.69757	8.67415	8.72098	2.82784	8.71034	2.75773	Probable ATP-dependent RNA helicase DDX56	0	0	0.927778	6653.12	1.89488	0.296692	1	0	0.914613	1.36796	0.375031	473.011;1054.02;0;511.011;2737.05;1343.03;237.004;557.01;532.011;316.007;114.002;382.009;	473.011;1054.02;0;511.011;2737.05;1343.03;237.004;557.01;532.011;316.007;114.002;382.009;	0.705822;0.831041;0;0.528583;0.971866;0.51725;0.453041;0.820855;0.695601;0.655541;0.6286;0.628009;	17787	0	0	0	0	0.907585	1	0.793021	0.819	0.815686	0.79567
Z:\HESI-source-performance\Slice-PASEF\HeLa-phospho\Raw-Data\Unenrich\20221109_HESI-DIA-PASEF-unenrich-HeLa-1000ng_1_1_4987.d	20221109_HESI-DIA-PASEF-unenrich-HeLa-1000ng_1_1_4987	Q6Y1H2	Q6Y1H2	HACD2_HUMAN	HACD2	4314.14	4284.63	4798.68	4314.14	4284.63	4798.68	4798.68	ILSHTEEHK	ILSHTEEHK	ILSHTEEHK2	2	0.00500466	0.0819513	0.00499522	0.00103434	0.00105764	0.000534378	0.00105951	0	1	2348.05	2353.41	2353.86		1843.59	0.876234	3.02389	3.00044	3.0473	-55.0893	3.08069	-54.2494	Very-long-chain (3R)-3-hydroxyacyl-CoA dehydratase 2	0	0	0.88986	1839.04	1.6029	0.136733	0.824499	0.36963	0.923541	1.97521	0.390073	817.022;208.004;115.002;0;148.003;1323.03;49.0011;0;319.007;194.004;192.004;178.004;	817.022;208.004;115.002;0;148.003;1323.03;49.0011;0;319.007;194.004;192.004;178.004;	0.843264;0.774044;0.031927;0;0.192563;0.91266;0.409297;0;0.576868;0.458301;0.361511;0.14924;	6159	0.36963	0	0	0	0.918049	1	0.865	0.858	0.854002	0.869816
Z:\HESI-source-performance\Slice-PASEF\HeLa-phospho\Raw-Data\Unenrich\20221109_HESI-DIA-PASEF-unenrich-HeLa-1000ng_1_1_4988.d	20221109_HESI-DIA-PASEF-unenrich-HeLa-1000ng_1_1_4988	Q6Y1H2	Q6Y1H2	HACD2_HUMAN	HACD2	5393.17	5419.56	5202.4	5393.17	5419.56	5202.4	5202.4	ILSHTEEHK	ILSHTEEHK	ILSHTEEHK2	2	0.00499522	0.104205	0.00499522	0.000645439	0.000576701	0.000534378	0.000577701	0	1	1724.05	1706.83	1701.47		2051.82	0.751693	3.03675	3.01333	3.06016	-55.0893	3.08963	-53.9075	Very-long-chain (3R)-3-hydroxyacyl-CoA dehydratase 2	0	0	0.838614	2079.05	1.75434	0.175863	0.332145	0	0.904635	1.08915	0.409251	170.005;465.013;291.009;132.004;0;1089.03;89.0021;318.009;79.0022;0;358.007;0;	170.005;465.013;291.009;132.004;0;1089.03;89.0021;318.009;79.0022;0;358.007;0;	0.796283;0.494956;0.483644;0.769547;0;0.854358;0.769547;0.211031;0.46391;0;0.788428;0;	6183	0	0	0	0	0	1	0.86625	0.858	0.854787	0.870909
Z:\HESI-source-performance\Slice-PASEF\HeLa-phospho\Raw-Data\Unenrich\20221109_HESI-DIA-PASEF-unenrich-HeLa-1000ng_1_1_4986.d	20221109_HESI-DIA-PASEF-unenrich-HeLa-1000ng_1_1_4986	P50135	P50135	HNMT_HUMAN	HNMT	11171.3	11054.2	11128	11171.3	11054.2	11128	11128	ILSIGGGAGEIDLQILSK	ILSIGGGAGEIDLQILSK	ILSIGGGAGEIDLQILSK2	2	0.00386156	0.0794045	6.20059e-05	0.000266525	0.000242542	0.000218866	0.000242954	0	1	3762.15	3732.14	3742.9		13369.7	0.828914	19.9288	19.9054	19.9522	96.0242	20.0434	94.7345	Histamine N-methyltransferase	0	0	0.947731	13438.5	1.91604	0.517066	1	0.69203	0.925332	1.21147	0.217185	949.039;816.031;771.031;420.015;1997.08;270.012;2928.12;312.011;355.013;841.035;644.027;1231.04;	949.039;816.031;771.031;420.015;1997.08;270.012;2928.12;312.011;355.013;841.035;644.027;1231.04;	0.628993;0.879791;0.459156;0.842178;0.903129;0.303819;0.782678;0.611187;0.606332;0.910569;0.759017;0.897504;	40811	0.69203	0	0	0	0.920596	1	1.12955	1.132	1.12637	1.13426
Z:\HESI-source-performance\Slice-PASEF\HeLa-phospho\Raw-Data\Unenrich\20221109_HESI-DIA-PASEF-unenrich-HeLa-1000ng_1_1_4987.d	20221109_HESI-DIA-PASEF-unenrich-HeLa-1000ng_1_1_4987	P50135	P50135	HNMT_HUMAN	HNMT	10444.3	10456.6	10397.6	10444.3	10456.6	10397.6	10397.6	ILSIGGGAGEIDLQILSK	ILSIGGGAGEIDLQILSK	ILSIGGGAGEIDLQILSK2	2	6.20059e-05	0.000435213	6.20059e-05	0.000231321	0.000203874	0.000218866	0.000204207	0	1	3159.14	3093.8	3094.39		10923.9	0.824907	19.941	19.9176	19.9644	96.0242	20.0376	94.9044	Histamine N-methyltransferase	0	0	0.933672	11152.5	1.9475	0.434309	1	1.15104	0.999561	1.20659	0.190572	1305.06;974.036;594.023;307.012;880.04;93.0038;2163.09;213.008;771.038;1309.06;1323.05;317.012;	1305.06;974.036;594.023;307.012;880.04;93.0038;2163.09;213.008;771.038;1309.06;1323.05;317.012;	0.787518;0.856753;0.834643;0.604973;0.845105;0.611864;0.911572;0.34185;0.859465;0.706404;0.944959;0.728178;	40835	1.15104	0	0	0	0.999565	1	1.135	1.132	1.12667	1.13939
Z:\HESI-source-performance\Slice-PASEF\HeLa-phospho\Raw-Data\Unenrich\20221109_HESI-DIA-PASEF-unenrich-HeLa-1000ng_1_1_4988.d	20221109_HESI-DIA-PASEF-unenrich-HeLa-1000ng_1_1_4988	P50135	P50135	HNMT_HUMAN	HNMT	12272.3	12140.4	12131.2	12272.3	12140.4	12131.2	12131.2	ILSIGGGAGEIDLQILSK	ILSIGGGAGEIDLQILSK	ILSIGGGAGEIDLQILSK2	2	0.00571918	0.116262	6.20059e-05	0.000239292	0.000211595	0.000218866	0.000211954	0	1	3318.14	3250.49	3240.29		11546.1	0.951073	19.9425	19.919	19.9659	96.0242	20.0413	94.8576	Histamine N-methyltransferase	0	0	0.962325	11823.5	2.36021	0.206122	1	0.935827	0.894762	0.930086	0.192	716.034;924.039;467.025;489.019;1678.07;274.012;2521.12;0;401.016;999.042;828.034;791.039;	716.034;924.039;467.025;489.019;1678.07;274.012;2521.12;0;401.016;999.042;828.034;791.039;	0.918479;0.89403;0.714922;0.661555;0.996392;0.587071;0.928117;0;0.696716;0.877647;0.901623;0.697297;	40835	0.935827	0	0	0	0	1	1.12969	1.132	1.12748	1.13355
Z:\HESI-source-performance\Slice-PASEF\HeLa-phospho\Raw-Data\Unenrich\20221109_HESI-DIA-PASEF-unenrich-HeLa-1000ng_1_1_4986.d	20221109_HESI-DIA-PASEF-unenrich-HeLa-1000ng_1_1_4986	P61978	P61978	HNRPK_HUMAN	HNRNPK	642113	637300	624016	642113	637300	624016	624016	ILSISADIETIGEILKK	ILSISADIETIGEILKK	ILSISADIETIGEILKK2	2	5.86524e-07	5.86524e-07	5.86524e-07	0.000266525	0.000242542	0.000218866	0.000242954	0	1	5603.27	5541.89	5557.86		45909.2	0.898462	21.6162	21.5928	21.6397	121.131	21.6675	120.098	Heterogeneous nuclear ribonucleoprotein K	0	0	0.951641	46284.3	4.05759	0.638705	1	2.02618	0.999999	1.04326	0.342919	2658.13;2042.1;1619.07;903.045;320.016;0;121.004;707.038;977.063;704.048;364.02;662.037;	2658.13;2042.1;1619.07;903.045;320.016;0;121.004;707.038;977.063;704.048;364.02;662.037;	0.880524;0.902572;0.964612;0.941972;0.824077;0;0.596565;0.880906;0.797036;0.93838;0.377926;0.814294;	44270	2.02618	0	0	0	0.999999	1	1.24261	1.245	1.23881	1.24665
Z:\HESI-source-performance\Slice-PASEF\HeLa-phospho\Raw-Data\Unenrich\20221109_HESI-DIA-PASEF-unenrich-HeLa-1000ng_1_1_4987.d	20221109_HESI-DIA-PASEF-unenrich-HeLa-1000ng_1_1_4987	P61978	P61978	HNRPK_HUMAN	HNRNPK	627155	622184	624230	627155	622184	624230	624230	ILSISADIETIGEILKK	ILSISADIETIGEILKK	ILSISADIETIGEILKK2	2	1.06204e-06	1.06204e-06	5.86524e-07	0.000231321	0.000203874	0.000218866	0.000204207	0	1	6041.32	6017.52	6018.66		43283	0.956705	21.6169	21.5934	21.6403	121.131	21.6522	119.973	Heterogeneous nuclear ribonucleoprotein K	0	0	0.981822	43446	3.43693	0.626187	1	1.6666	0.999999	0	-10000000	1568.08;3347.18;1282.06;1126.06;787.036;231.009;323.018;351.018;398.018;1181.07;468.022;520.032;	1568.08;3347.18;1282.06;1126.06;787.036;231.009;323.018;351.018;398.018;1181.07;468.022;520.032;	0.969384;0.984103;0.89443;0.857606;0.939791;0.596902;0.876912;0.592258;0.595699;0.835392;0.881615;0.750417;	44270	1.6666	0	0	0	0.999999	1	1.245	1.245	1.2398	1.24805
Z:\HESI-source-performance\Slice-PASEF\HeLa-phospho\Raw-Data\Unenrich\20221109_HESI-DIA-PASEF-unenrich-HeLa-1000ng_1_1_4988.d	20221109_HESI-DIA-PASEF-unenrich-HeLa-1000ng_1_1_4988	P61978	P61978	HNRPK_HUMAN	HNRNPK	626106	616951	628041	626106	616951	628041	628041	ILSISADIETIGEILKK	ILSISADIETIGEILKK	ILSISADIETIGEILKK2	2	1.06053e-06	1.06053e-06	5.86524e-07	0.000239292	0.000211595	0.000218866	0.000211954	0	1	4267.21	4221.38	4208.12		42620.6	0.960172	21.6181	21.5947	21.6415	121.131	21.6662	120.142	Heterogeneous nuclear ribonucleoprotein K	0	0	0.924056	43219	3.02659	0.57462	1	1.61313	0.999999	0	-10000000	712.032;2499.13;1186.07;1056.05;771.036;319.013;289.014;668.032;1236.06;531.032;396.019;466.023;	712.032;2499.13;1186.07;1056.05;771.036;319.013;289.014;668.032;1236.06;531.032;396.019;466.023;	0.909239;0.982436;0.673401;0.941827;0.776025;0.760897;0.685233;0.949929;0.913583;0.8693;0.96802;0.810698;	44270	1.61313	0	0	0	0.999999	1	1.2425	1.245	1.2407	1.2447
Z:\HESI-source-performance\Slice-PASEF\HeLa-phospho\Raw-Data\Unenrich\20221109_HESI-DIA-PASEF-unenrich-HeLa-1000ng_1_1_4986.d	20221109_HESI-DIA-PASEF-unenrich-HeLa-1000ng_1_1_4986	P61978	P61978	HNRPK_HUMAN	HNRNPK	642113	637300	624016	642113	637300	624016	624016	ILSISADIETIGEILKK	ILSISADIETIGEILKK	ILSISADIETIGEILKK3	3	2.99128e-06	2.99128e-06	2.99128e-06	0.000266525	0.000242542	0.000218866	0.000242954	0	1	275836	273564	274353		329368	0.994023	21.6227	21.5993	21.6462	121.131	21.6675	120.215	Heterogeneous nuclear ribonucleoprotein K	0	0	0.997123	331149	6.84084	0.697525	1	1.65214	0.999997	2.16353	0.06291	197968;47093.4;75839.2;28898.7;49974.4;30774.9;16983.4;28904.7;6607.22;9343.24;8321.22;6882.16;	197968;47093.4;75839.2;28898.7;49974.4;30774.9;16983.4;28904.7;6607.22;9343.24;8321.22;6882.16;	0.993317;0.997024;0.987442;0.99329;0.988912;0.993969;0.995291;0.991;0.940066;0.877029;0.984311;0.984841;	44281	1.65214	0	0	0	0.999997	1	0.905	0.913	0.906693	0.911018
Z:\HESI-source-performance\Slice-PASEF\HeLa-phospho\Raw-Data\Unenrich\20221109_HESI-DIA-PASEF-unenrich-HeLa-1000ng_1_1_4987.d	20221109_HESI-DIA-PASEF-unenrich-HeLa-1000ng_1_1_4987	P61978	P61978	HNRPK_HUMAN	HNRNPK	627155	622184	624230	627155	622184	624230	624230	ILSISADIETIGEILKK	ILSISADIETIGEILKK	ILSISADIETIGEILKK3	3	3.74677e-05	3.74677e-05	2.99128e-06	0.000231321	0.000203874	0.000218866	0.000204207	0	1	272996	271907	271958		328240	0.994765	21.6234	21.5999	21.6468	121.131	21.6522	120.088	Heterogeneous nuclear ribonucleoprotein K	0	0	0.996529	329493	6.82489	0.725385	1	1.83345	0.999962	1.84201	0.175452	195512;49015.4;75777.1;29767.9;46317.4;28468.7;18424.5;27897.7;7229.2;11742.3;8926.26;5311.14;	195512;49015.4;75777.1;29767.9;46317.4;28468.7;18424.5;27897.7;7229.2;11742.3;8926.26;5311.14;	0.994101;0.996524;0.992087;0.988802;0.995422;0.9963;0.987852;0.997636;0.95314;0.986916;0.980601;0.933539;	44281	1.83345	0	0	0	0.999963	1	0.905937	0.913	0.906828	0.912045
Z:\HESI-source-performance\Slice-PASEF\HeLa-phospho\Raw-Data\Unenrich\20221109_HESI-DIA-PASEF-unenrich-HeLa-1000ng_1_1_4988.d	20221109_HESI-DIA-PASEF-unenrich-HeLa-1000ng_1_1_4988	P61978	P61978	HNRPK_HUMAN	HNRNPK	626106	616951	628041	626106	616951	628041	628041	ILSISADIETIGEILKK	ILSISADIETIGEILKK	ILSISADIETIGEILKK3	3	1.42585e-05	1.42585e-05	2.99128e-06	0.000239292	0.000211595	0.000218866	0.000211954	0	1	281220	276736	275867		327180	0.99113	21.6246	21.6012	21.6481	121.131	21.6662	120.26	Heterogeneous nuclear ribonucleoprotein K	0	0	0.996511	333529	6.88053	0.485714	1	1.89891	0.999986	1.4655	0.343562	205274;47961.4;74075.1;29482.7;50903.4;27984.7;16869.5;28544.6;6763.18;11911.3;6978.18;6865.2;	205274;47961.4;74075.1;29482.7;50903.4;27984.7;16869.5;28544.6;6763.18;11911.3;6978.18;6865.2;	0.990616;0.993409;0.993119;0.995682;0.990905;0.990991;0.985667;0.982972;0.993499;0.979958;0.997942;0.931254;	44281	1.89891	0	0	0	0.999986	1	0.905	0.913	0.907594	0.910511
Z:\HESI-source-performance\Slice-PASEF\HeLa-phospho\Raw-Data\Unenrich\20221109_HESI-DIA-PASEF-unenrich-HeLa-1000ng_1_1_4986.d	20221109_HESI-DIA-PASEF-unenrich-HeLa-1000ng_1_1_4986	Q7L014	Q7L014	DDX46_HUMAN	DDX46	53163.4	52473.9	51724	53163.4	52473.9	51724	51724	ILSKPIEVQVGGR	ILSKPIEVQVGGR	ILSKPIEVQVGGR2	2	0.00162341	0.0287096	0.000232186	0.000266525	0.000242542	0.000218866	0.000242954	0	1	4072.13	4062.91	4074.62		5272.39	0.88588	10.7486	10.7251	10.772	19.8614	10.8759	19.0392	Probable ATP-dependent RNA helicase DDX46	0	0	0.939378	5269.17	1.91149	0.378732	0.997026	1.04069	0.971651	0	-10000000	1766.05;1637.05;669.027;0;194.006;0;0;0;101.003;474.015;107.003;121.003;	1766.05;1637.05;669.027;0;194.006;0;0;0;101.003;474.015;107.003;121.003;	0.978805;0.943185;0.500362;0;0.377115;0;0;0;0.456277;0.740157;0.524305;0.489984;	21994	1.04069	0	0	0	0.97129	1	0.993438	1.014	1.00333	1.00345
Z:\HESI-source-performance\Slice-PASEF\HeLa-phospho\Raw-Data\Unenrich\20221109_HESI-DIA-PASEF-unenrich-HeLa-1000ng_1_1_4987.d	20221109_HESI-DIA-PASEF-unenrich-HeLa-1000ng_1_1_4987	Q7L014	Q7L014	DDX46_HUMAN	DDX46	54423.5	54649.1	51846.1	54423.5	54649.1	51846.1	51846.1	ILSKPIEVQVGGR	ILSKPIEVQVGGR	ILSKPIEVQVGGR2	2	0.00118136	0.0177139	0.000232186	0.000231321	0.000203874	0.000218866	0.000204207	0	1	3250.12	3213.14	3213.75		5797.55	0.642843	10.7376	10.7142	10.761	19.8614	10.8658	18.9918	Probable ATP-dependent RNA helicase DDX46	0	0	0.786254	5863.17	1.88093	0.316372	1	0.804984	0.98242	0	-10000000	1752.06;1168.05;330.012;153.006;0;210.006;54.0015;112.003;99.003;0;0;0;	1752.06;1168.05;330.012;153.006;0;210.006;54.0015;112.003;99.003;0;0;0;	0.762323;0.414561;0.816497;0;0;0.508062;0.816497;0.816497;0.408248;0;0;0;	21970	0.804984	0	0	0	0.982286	1	0.995	1.014	1.00353	1.00497
Z:\HESI-source-performance\Slice-PASEF\HeLa-phospho\Raw-Data\Unenrich\20221109_HESI-DIA-PASEF-unenrich-HeLa-1000ng_1_1_4988.d	20221109_HESI-DIA-PASEF-unenrich-HeLa-1000ng_1_1_4988	Q7L014	Q7L014	DDX46_HUMAN	DDX46	49700.4	49192.3	52693.2	49700.4	49192.3	52693.2	52693.2	ILSKPIEVQVGGR	ILSKPIEVQVGGR	ILSKPIEVQVGGR2	2	0.000158659	0.00224837	0.000232186	0.000239292	0.000211595	0.000218866	0.000211954	0	1	2143.08	2135.92	2129.22		3998.12	0.886784	10.7627	10.7393	10.7861	19.8614	10.8759	19.1399	Probable ATP-dependent RNA helicase DDX46	0	0	0.70878	4024.14	1.49912	0.120973	1	0.96558	0.997731	0	-10000000	1683.06;460.018;0;169.006;47.0015;150.006;143.006;473.018;31.0008;289.009;140.006;47.0015;	1683.06;460.018;0;169.006;47.0015;150.006;143.006;473.018;31.0008;289.009;140.006;47.0015;	0.939163;0.695144;0;0.613655;0.34782;0.34782;0.435616;0.625856;0.34782;0.650791;0.613654;0.613655;	22018	0.96558	0	0	0	0.997752	1	0.993068	1.014	1.00412	1.00206
Z:\HESI-source-performance\Slice-PASEF\HeLa-phospho\Raw-Data\Unenrich\20221109_HESI-DIA-PASEF-unenrich-HeLa-1000ng_1_1_4986.d	20221109_HESI-DIA-PASEF-unenrich-HeLa-1000ng_1_1_4986	Q7L014	Q7L014	DDX46_HUMAN	DDX46	53163.4	52473.9	51724	53163.4	52473.9	51724	51724	ILSKPIEVQVGGR	ILSKPIEVQVGGR	ILSKPIEVQVGGR3	3	4.93072e-05	2.58077e-05	3.65296e-06	0.000266525	0.000242542	0.000218866	0.000242954	0	1	17663.4	17586.7	17637.4		23022.6	0.9818	10.7356	10.7121	10.759	19.8614	10.8759	18.935	Probable ATP-dependent RNA helicase DDX46	0	0	0.920424	23056.5	3.20852	0.444424	1	0.643822	0.999974	1.80848	0.0555378	7295.16;2995.07;3596.07;6772.15;1814.04;3878.1;2712.06;1272.03;6338.14;2196.05;2725.07;22902.5;	7295.16;2995.07;3596.07;6772.15;1814.04;3878.1;2712.06;1272.03;6338.14;2196.05;2725.07;22902.5;	0.981551;0.801366;0.98092;0.982535;0.964103;0.941055;0.920845;0.97614;0.977934;0.833367;0.882231;0.984417;	21966	0.643822	0	0	0	0.999951	1	0.815104	0.817	0.813981	0.818577
Z:\HESI-source-performance\Slice-PASEF\HeLa-phospho\Raw-Data\Unenrich\20221109_HESI-DIA-PASEF-unenrich-HeLa-1000ng_1_1_4987.d	20221109_HESI-DIA-PASEF-unenrich-HeLa-1000ng_1_1_4987	Q7L014	Q7L014	DDX46_HUMAN	DDX46	54423.5	54649.1	51846.1	54423.5	54649.1	51846.1	51846.1	ILSKPIEVQVGGR	ILSKPIEVQVGGR	ILSKPIEVQVGGR3	3	1.35706e-05	1.35706e-05	3.65296e-06	0.000231321	0.000203874	0.000218866	0.000204207	0	1	19566.4	19505.1	19508.8		20679.3	0.977468	10.748	10.7246	10.7714	19.8614	10.8658	19.0752	Probable ATP-dependent RNA helicase DDX46	0	0	0.923654	20740.4	3.62991	0.544639	1	0.759497	0.999986	0.97394	0.0483745	7848.16;2509.05;3237.06;8481.2;1427.03;6617.14;2651.06;912.02;5235.11;2418.06;2890.06;20966.4;	7848.16;2509.05;3237.06;8481.2;1427.03;6617.14;2651.06;912.02;5235.11;2418.06;2890.06;20966.4;	0.998525;0.884504;0.966531;0.962158;0.846542;0.971667;0.836407;0.928418;0.985824;0.937221;0.982046;0.928669;	21990	0.759497	0	0	0	0.999986	1	0.817813	0.817	0.814068	0.821167
Z:\HESI-source-performance\Slice-PASEF\HeLa-phospho\Raw-Data\Unenrich\20221109_HESI-DIA-PASEF-unenrich-HeLa-1000ng_1_1_4988.d	20221109_HESI-DIA-PASEF-unenrich-HeLa-1000ng_1_1_4988	Q7L014	Q7L014	DDX46_HUMAN	DDX46	49700.4	49192.3	52693.2	49700.4	49192.3	52693.2	52693.2	ILSKPIEVQVGGR	ILSKPIEVQVGGR	ILSKPIEVQVGGR3	3	3.65296e-06	3.65296e-06	3.65296e-06	0.000239292	0.000211595	0.000218866	0.000211954	0	1	18022.4	17961.6	17905.2		23075.4	0.976417	10.7497	10.7263	10.7731	19.8614	10.8759	19.0405	Probable ATP-dependent RNA helicase DDX46	0	0	0.950255	23226.5	3.74287	0.552438	1	0.693905	0.999996	0.96892	0.0772532	7838.17;2913.06;3571.08;6613.14;2136.04;5663.12;3162.07;1591.04;5869.12;1526.03;2372.05;8071.16;	7838.17;2913.06;3571.08;6613.14;2136.04;5663.12;3162.07;1591.04;5869.12;1526.03;2372.05;8071.16;	0.98724;0.905131;0.931186;0.988013;0.953004;0.897765;0.872885;0.914427;0.976177;0.828925;0.939526;0.542996;	21990	0.693905	0	0	0	0.999996	1	0.820938	0.817	0.814714	0.82408
Z:\HESI-source-performance\Slice-PASEF\HeLa-phospho\Raw-Data\Unenrich\20221109_HESI-DIA-PASEF-unenrich-HeLa-1000ng_1_1_4987.d	20221109_HESI-DIA-PASEF-unenrich-HeLa-1000ng_1_1_4987	O94903	O94903	PLPHP_HUMAN	PLPBP	12222.3	12169	12312	12222.3	12169	12312	12312	ILSLC(UniMod:4)PEIK	ILSLCPEIK	ILSLC(UniMod:4)PEIK2	2	0.00440473	0.0713209	0.00169662	0.000231321	0.000203874	0.000218866	0.000204207	0	1	10413.2	10320.6	10322.6		5888.42	0.968989	14.5811	14.5576	14.6045	48.6539	14.6236	48.2836	Pyridoxal phosphate homeostasis protein	0	0	0.880147	5940.14	2.48369	0.229095	0.993318	0	0.932793	0.892892	0.459844	7199.16;1218.03;1996.05;1156.03;727.016;196.005;154.003;707.021;100.002;	7199.16;1218.03;1996.05;1156.03;727.016;196.005;154.003;707.021;100.002;	0.995176;0.908579;0.911403;0.803507;0.933886;0.638736;0.534862;0.796546;0.448787;	29847	0	0	0	0	0.928679	1	0.859792	0.879	0.874009	0.864271
Z:\HESI-source-performance\Slice-PASEF\HeLa-phospho\Raw-Data\Unenrich\20221109_HESI-DIA-PASEF-unenrich-HeLa-1000ng_1_1_4988.d	20221109_HESI-DIA-PASEF-unenrich-HeLa-1000ng_1_1_4988	O94903	O94903	PLPHP_HUMAN	PLPBP	12111.3	12011.4	11340.6	12111.3	12011.4	11340.6	11340.6	ILSLC(UniMod:4)PEIK	ILSLCPEIK	ILSLC(UniMod:4)PEIK2	2	0.00169662	0.0395037	0.00169662	0.000239292	0.000211595	0.000218866	0.000211954	0	1	10847.2	10749.4	10715.6		5681.37	0.979984	14.5705	14.5471	14.5939	48.6539	14.631	48.1143	Pyridoxal phosphate homeostasis protein	0	0	0.502873	5751.14	3.03894	0.17122	1	0.63803	0.961572	1.06537	0.234044	8045.17;1647.04;1155.03;1797.05;1200.03;255.006;341.007;626.014;631.016;	8045.17;1647.04;1155.03;1797.05;1200.03;255.006;341.007;626.014;631.016;	0.992665;0.981708;0.889192;0.940253;0.813478;0.77493;0.502606;0.487517;0.753809;	29823	0.63803	0	0	0	0.960496	1	0.861667	0.879	0.874354	0.865775
Z:\HESI-source-performance\Slice-PASEF\HeLa-phospho\Raw-Data\Unenrich\20221109_HESI-DIA-PASEF-unenrich-HeLa-1000ng_1_1_4987.d	20221109_HESI-DIA-PASEF-unenrich-HeLa-1000ng_1_1_4987	P51648	P51648	AL3A2_HUMAN	ALDH3A2	57708.4	57679.2	52205.1	57708.4	57679.2	52205.1	52205.1	ILSLLEGQK	ILSLLEGQK	ILSLLEGQK2	2	0.00060437	0.00744163	0.000799828	0.000231321	0.000203874	0.000218866	0.000204207	0	1	25935.6	25607.8	25612.7		50150	0.961202	14.2168	14.1933	14.2402	46.2854	14.319	45.5284	Aldehyde dehydrogenase family 3 member A2	0	0	0.575439	50782.2	3.2277	0.21356	1	0.418013	0.992538	1.01991	0.239422	65332.8;13331.3;6738.15;5866.14;2679.06;813.019;3615.09;	65332.8;13331.3;6738.15;5866.14;2679.06;813.019;3615.09;	0.91091;0.947843;0.989469;0.959094;0.943406;0.743227;0.881266;	29100	0.418013	0	0	0	0.992558	1	0.847727	0.844	0.840618	0.851779
Z:\HESI-source-performance\Slice-PASEF\HeLa-phospho\Raw-Data\Unenrich\20221109_HESI-DIA-PASEF-unenrich-HeLa-1000ng_1_1_4988.d	20221109_HESI-DIA-PASEF-unenrich-HeLa-1000ng_1_1_4988	P51648	P51648	AL3A2_HUMAN	ALDH3A2	49459.2	49106.6	52255.2	49459.2	49106.6	52255.2	52255.2	ILSLLEGQK	ILSLLEGQK	ILSLLEGQK2	2	0.00300104	0.0645863	0.000799828	0.000239292	0.000211595	0.000218866	0.000211954	0	1	27885.7	27983.7	27895.8		56534.6	0.960719	14.218	14.1946	14.2414	46.2854	14.3223	45.4618	Aldehyde dehydrogenase family 3 member A2	0	0	0.647049	56514.2	3.24254	0.165255	1	0.588145	0.938669	1.01432	0.301862	69549.8;15515.4;7155.17;5215.14;2701.06;1036.02;5262.13;	69549.8;15515.4;7155.17;5215.14;2701.06;1036.02;5262.13;	0.985673;0.959666;0.944943;0.9855;0.91324;0.774402;0.963391;	29100	0.588145	0	0	0	0.935414	1	0.844479	0.844	0.840857	0.847916
Z:\HESI-source-performance\Slice-PASEF\HeLa-phospho\Raw-Data\Unenrich\20221109_HESI-DIA-PASEF-unenrich-HeLa-1000ng_1_1_4988.d	20221109_HESI-DIA-PASEF-unenrich-HeLa-1000ng_1_1_4988	Q9BQD3	Q9BQD3	KXDL1_HUMAN	KXD1	3848.11	3851.05	3850.25	3848.11	3851.05	3850.25	3850.25	ILSMVNTDDVNAIILAQK	ILSMVNTDDVNAIILAQK	ILSMVNTDDVNAIILAQK2	2	0.00019703	0.005669	0.000303582	0.000239292	0.000211595	0.000218866	0.000211954	0	1	975.052	986.797	983.699		6236.13	0.8678	19.3973	19.3739	19.4208	88.9984	19.4864	87.7931	KxDL motif-containing protein 1	0	0	0.601744	6181.31	1.98151	0.404504	1	1.41776	0.994298	0.726083	0.34205	564.03;144.009;186.009;85.0042;0;225.013;25.0011;337.013;365.017;214.013;279.014;0;	564.03;144.009;186.009;85.0042;0;225.013;25.0011;337.013;365.017;214.013;279.014;0;	0.924564;0.642183;0.703414;0.399726;0;0.861404;0.255537;0.962547;0.142868;0.851071;0.811541;0;	39719	1.41776	0	0	0	0.994331	1	1.20636	1.203	1.19906	1.208
Z:\HESI-source-performance\Slice-PASEF\HeLa-phospho\Raw-Data\Unenrich\20221109_HESI-DIA-PASEF-unenrich-HeLa-1000ng_1_1_4986.d	20221109_HESI-DIA-PASEF-unenrich-HeLa-1000ng_1_1_4986	Q9BQD3	Q9BQD3	KXDL1_HUMAN	KXD1	3243.09	3233.34	3402.58	3243.09	3233.34	3402.58	3402.58	ILSMVNTDDVNAIILAQK	ILSMVNTDDVNAIILAQK	ILSMVNTDDVNAIILAQK3	3	7.76759e-05	0.000122481	3.52224e-05	0.000453001	0.000399202	0.000218866	0.00039992	0	1	3243.09	3233.34	3242.66		5779.37	0.86443	19.3654	19.3421	19.3889	88.9984	19.4828	87.3525	KxDL motif-containing protein 1	0	0	0.793092	5780.14	1.93159	0.308619	1	0.672084	0.999876	0.82054	0.0937804	1839.05;952.025;1163.03;0;406.01;452.014;189.005;490.012;591.016;0;161.005;79.0024;	1839.05;952.025;1163.03;0;406.01;452.014;189.005;490.012;591.016;0;161.005;79.0024;	0.883878;0.872709;0.785938;0;0.717415;0.767866;0.537994;0.722078;0.930383;0;0.350068;0.537994;	39655	0.672084	0	0	0	0.999878	1	0.905341	0.912	0.905684	0.911334
Z:\HESI-source-performance\Slice-PASEF\HeLa-phospho\Raw-Data\Unenrich\20221109_HESI-DIA-PASEF-unenrich-HeLa-1000ng_1_1_4987.d	20221109_HESI-DIA-PASEF-unenrich-HeLa-1000ng_1_1_4987	Q9BQD3	Q9BQD3	KXDL1_HUMAN	KXD1	3117.09	3076.32	2925.06	3117.09	3076.32	2925.06	2925.06	ILSMVNTDDVNAIILAQK	ILSMVNTDDVNAIILAQK	ILSMVNTDDVNAIILAQK3	3	6.20059e-05	0.000187131	3.52224e-05	0.000231321	0.000203874	0.000218866	0.000204207	0	1	3117.09	3076.32	3076.9		3400.68	0.936475	19.3778	19.3543	19.4012	88.9984	19.4792	87.5087	KxDL motif-containing protein 1	0	0	0.747658	3445.1	2.07071	0.440174	1	0.377692	0.999811	1.23079	0.0907515	1287.04;1433.04;951.027;0;831.024;397.01;212.005;58.0013;1114.03;0;128.005;240.005;	1287.04;1433.04;951.027;0;831.024;397.01;212.005;58.0013;1114.03;0;128.005;240.005;	0.915458;0.975733;0.785311;0;0.73659;0.8629;0.422727;0.372176;0.811793;0;0.232885;0.546065;	39679	0.377692	0	0	0	0.999813	1	0.912045	0.912	0.905817	0.919318
Z:\HESI-source-performance\Slice-PASEF\HeLa-phospho\Raw-Data\Unenrich\20221109_HESI-DIA-PASEF-unenrich-HeLa-1000ng_1_1_4988.d	20221109_HESI-DIA-PASEF-unenrich-HeLa-1000ng_1_1_4988	Q9BQD3	Q9BQD3	KXDL1_HUMAN	KXD1	3848.11	3851.05	3850.25	3848.11	3851.05	3850.25	3850.25	ILSMVNTDDVNAIILAQK	ILSMVNTDDVNAIILAQK	ILSMVNTDDVNAIILAQK3	3	3.52224e-05	0.000110661	3.52224e-05	0.000239292	0.000211595	0.000218866	0.000211954	0	1	3848.11	3851.05	3838.96		4257	0.895491	19.3439	19.3204	19.3674	88.9984	19.4864	87.1094	KxDL motif-containing protein 1	0	0	0.876558	4267.14	2.87811	0.333002	0.981996	0.351498	0.999888	1.54934	0.148244	1992.05;1010.03;628.015;541.015;68.0025;846.02;125.002;395.01;1032.03;0;0;0;	1992.05;1010.03;628.015;541.015;68.0025;846.02;125.002;395.01;1032.03;0;0;0;	0.909289;0.862652;0.933558;0.956711;0.256654;0.902207;0.554668;0.754092;0.745577;0;0;0;	39607	0.351498	0	0	0	0.999889	1	0.91125	0.912	0.906557	0.917271
Z:\HESI-source-performance\Slice-PASEF\HeLa-phospho\Raw-Data\Unenrich\20221109_HESI-DIA-PASEF-unenrich-HeLa-1000ng_1_1_4986.d	20221109_HESI-DIA-PASEF-unenrich-HeLa-1000ng_1_1_4986	Q7L311	Q7L311	ARMX2_HUMAN	ARMCX2	7075.23	6990.29	6078.61	7075.23	6990.29	6078.61	6078.61	ILSNFAENPDMLK	ILSNFAENPDMLK	ILSNFAENPDMLK2	2	0.00645061	0.123863	0.0138641	0.000266525	0.000242542	0.000218866	0.000242954	0	1	1661.06	1643.95	1648.69		2125.14	0.941615	15.1304	15.107	15.1538	53.8289	15.2981	52.5098	Armadillo repeat-containing X-linked protein 2	0	0	0.0432755	2141.09	1.28354	0.644535	0.855246	0.467656	0.888199	1.50396	0.426292	112.004;550.021;219.007;519.018;592.021;467.016;0;265.01;873.039;276.014;179.006;0;	112.004;550.021;219.007;519.018;592.021;467.016;0;265.01;873.039;276.014;179.006;0;	0.366916;0.924429;0.777163;0.923928;0.973087;0.81972;0;0.321066;0.774532;0.654039;0.46887;0;	30976	0.467656	0	0	0	0	1	1.03917	1.053	1.04344	1.04877
Z:\HESI-source-performance\Slice-PASEF\HeLa-phospho\Raw-Data\Unenrich\20221109_HESI-DIA-PASEF-unenrich-HeLa-1000ng_1_1_4986.d	20221109_HESI-DIA-PASEF-unenrich-HeLa-1000ng_1_1_4986	Q63HN8	Q63HN8	RN213_HUMAN	RNF213	22045.6	21698.3	19657	22045.6	21698.3	19657	19657	ILSPPDISR	ILSPPDISR	ILSPPDISR2	2	0.00541763	0.103891	0.00117087	0.000266525	0.000242542	0.000218866	0.000242954	0	1	7538.15	7471.37	7492.9		2614.26	0.965743	11.8726	11.8492	11.896	27.1958	11.8158	27.6869	E3 ubiquitin-protein ligase RNF213	0	0	0.276675	2630.05	1.0886	0.415507	0.898114	0	0.904505	1.53446	0.179484	3271.07;2137.04;2130.04;254.006;836.018;463.012;417.01;2983.08;299.008;286.006;143.004;178.003;	3271.07;2137.04;2130.04;254.006;836.018;463.012;417.01;2983.08;299.008;286.006;143.004;178.003;	0.97166;0.965836;0.956563;0.588715;0.776949;0.912674;0.727784;0.605579;0.679726;0.53945;0.372456;0.46492;	24297	0	0	0	0	0	1	0.832187	0.835	0.831707	0.835953
Z:\HESI-source-performance\Slice-PASEF\HeLa-phospho\Raw-Data\Unenrich\20221109_HESI-DIA-PASEF-unenrich-HeLa-1000ng_1_1_4987.d	20221109_HESI-DIA-PASEF-unenrich-HeLa-1000ng_1_1_4987	Q63HN8	Q63HN8	RN213_HUMAN	RNF213	18709.5	18426.1	19949.5	18709.5	18426.1	19949.5	19949.5	ILSPPDISR	ILSPPDISR	ILSPPDISR2	2	0.00105422	0.014527	0.00117087	0.000231321	0.000203874	0.000218866	0.000204207	0	1	4620.11	4639.84	4640.72		2652.84	0.945749	11.815	11.7916	11.8384	27.1958	11.8144	27.2624	E3 ubiquitin-protein ligase RNF213	0	0	0.381539	2641.06	1.09586	0.539717	0.953919	0	0.985537	1.16671	0.200398	2035.05;1539.03;1046.03;187.004;1034.03;280.008;561.014;8564.17;180.004;0;92.0021;140.003;	2035.05;1539.03;1046.03;187.004;1034.03;280.008;561.014;8564.17;180.004;0;92.0021;140.003;	0.937023;0.95733;0.945687;0.515962;0.730604;0.459408;0.580832;0.997849;0.492222;0;0.332804;0.659309;	24177	0	0	0	0	0.985473	1	0.831458	0.835	0.831763	0.834905
Z:\HESI-source-performance\Slice-PASEF\HeLa-phospho\Raw-Data\Unenrich\20221109_HESI-DIA-PASEF-unenrich-HeLa-1000ng_1_1_4988.d	20221109_HESI-DIA-PASEF-unenrich-HeLa-1000ng_1_1_4988	Q9UKK3	Q9UKK3	PARP4_HUMAN	PARP4	6798.17	6838.54	8054.02	6798.17	6838.54	8054.02	8054.02	ILSQC(UniMod:4)GAGVFEYFNAK	ILSQCGAGVFEYFNAK	ILSQC(UniMod:4)GAGVFEYFNAK2	2	0.00750431	0.144641	0.016283	0.000239292	0.000211595	0.000218866	0.000211954	0	1	1248.06	1249.69	1245.76		2473.55	0.693164	18.2108	18.1873	18.2342	74.4523	17.9717	76.307	Protein mono-ADP-ribosyltransferase PARP4	0	0	0.97418	2478.11	1.20854	0.209007	1	0.900259	0.872352	1.07394	0.403744	188.009;0;434.019;626.03;83.0042;0;363.015;155.008;81.0038;90.0038;0;1071.05;	188.009;0;434.019;626.03;83.0042;0;363.015;155.008;81.0038;90.0038;0;1071.05;	0.671268;0;0.568131;0.786424;0.542248;0;0.781033;0.629084;0.549938;0.549938;0;0.725063;	37286	0.900259	0	0	0	0	1	1.11625	1.109	1.10359	1.12074
Z:\HESI-source-performance\Slice-PASEF\HeLa-phospho\Raw-Data\Unenrich\20221109_HESI-DIA-PASEF-unenrich-HeLa-1000ng_1_1_4987.d	20221109_HESI-DIA-PASEF-unenrich-HeLa-1000ng_1_1_4987	Q13129	Q13129	RLF_HUMAN	RLF	77564.6	77187.1	72375	77564.6	77187.1	72375	72375	ILSQQPVETEEVNK	ILSQQPVETEEVNK	ILSQQPVETEEVNK2	2	0.00132904	0.0204366	0.00259253	0.000861512	0.000758006	0.000534378	0.000759157	0	1	1235.05	1225.28	1225.51		1820.9	0.830418	9.16453	9.14111	9.18794	8.02887	9.3585	6.49109	Zinc finger protein Rlf	0	0	0.506392	1835.07	1.6508	0.21789	0.0891021	0.428171	0.979772	1.14347	0.27294	286.013;782.027;167.007;543.02;0;114.003;0;0;142.007;0;0;0;	286.013;782.027;167.007;543.02;0;114.003;0;0;142.007;0;0;0;	0.941997;0.861283;0.494797;0.404434;0;0.171481;0;0;0.309617;0;0;0;	18746	0.428171	0	0	0	0.979563	1	1.05193	1.053	1.04388	1.06016
Z:\HESI-source-performance\Slice-PASEF\HeLa-phospho\Raw-Data\Unenrich\20221109_HESI-DIA-PASEF-unenrich-HeLa-1000ng_1_1_4986.d	20221109_HESI-DIA-PASEF-unenrich-HeLa-1000ng_1_1_4986	Q92974	Q92974	ARHG2_HUMAN	ARHGEF2	26299.7	25774.3	25788.2	26299.7	25774.3	25788.2	25788.2	ILSQSTDSLNMR	ILSQSTDSLNMR	ILSQSTDSLNMR2	2	7.76759e-05	7.03879e-05	1.8586e-05	0.000266525	0.000242542	0.000218866	0.000242954	0	1	3871.11	3847.02	3858.11		6988.69	0.863536	10.7134	10.69	10.7368	20.6234	10.9712	18.7533	Rho guanine nucleotide exchange factor 2	0	0	0.798933	7012.25	1.98035	0.228527	1	1.15878	0.999928	0.994115	0.055984	1094.03;2164.06;613.02;348.011;1027.03;337.011;4966.15;401.011;438.017;734.021;543.017;556.018;	1094.03;2164.06;613.02;348.011;1027.03;337.011;4966.15;401.011;438.017;734.021;543.017;556.018;	0.890911;0.912217;0.642827;0.94122;0.828029;0.690634;0.961338;0.826081;0.684307;0.95769;0.559185;0.755074;	21922	1.15878	0	0	0	0.999922	1	0.964792	0.982	0.972879	0.973781
Z:\HESI-source-performance\Slice-PASEF\HeLa-phospho\Raw-Data\Unenrich\20221109_HESI-DIA-PASEF-unenrich-HeLa-1000ng_1_1_4987.d	20221109_HESI-DIA-PASEF-unenrich-HeLa-1000ng_1_1_4987	Q92974	Q92974	ARHG2_HUMAN	ARHGEF2	27657.7	27502	27319.4	27657.7	27502	27319.4	27319.4	ILSQSTDSLNMR	ILSQSTDSLNMR	ILSQSTDSLNMR2	2	1.8586e-05	1.8586e-05	1.8586e-05	0.000231321	0.000203874	0.000218866	0.000204207	0	1	5662.2	5688.51	5689.59		7243.05	0.892363	10.7025	10.679	10.7259	20.6234	10.9632	18.7051	Rho guanine nucleotide exchange factor 2	0	0	0.829286	7208.18	2.58732	0.360074	0.983959	0.616074	0.999981	1.68533	0.234549	2371.09;2163.07;1128.05;354.011;1797.06;794.023;3277.11;1133.04;765.025;1273.04;108.003;277.012;	2371.09;2163.07;1128.05;354.011;1797.06;794.023;3277.11;1133.04;765.025;1273.04;108.003;277.012;	0.891136;0.994123;0.699815;0.673609;0.81802;0.911123;0.992788;0.728274;0.604045;0.627583;0.480595;0.452341;	21898	0.616074	0	0	0	0.999981	1	0.964792	0.982	0.972924	0.973495
Z:\HESI-source-performance\Slice-PASEF\HeLa-phospho\Raw-Data\Unenrich\20221109_HESI-DIA-PASEF-unenrich-HeLa-1000ng_1_1_4988.d	20221109_HESI-DIA-PASEF-unenrich-HeLa-1000ng_1_1_4988	Q92974	Q92974	ARHG2_HUMAN	ARHGEF2	26135.6	26142	26303	26135.6	26142	26303	26303	ILSQSTDSLNMR	ILSQSTDSLNMR	ILSQSTDSLNMR2	2	0.000279649	0.00825486	1.8586e-05	0.000239292	0.000211595	0.000218866	0.000211954	0	1	4238.13	4228.5	4215.23		8068.43	0.851679	10.7041	10.6807	10.7276	20.6234	10.9741	18.6843	Rho guanine nucleotide exchange factor 2	0	0	0.874992	8112.27	1.4538	0.172287	1	0.163847	0.991718	1.24335	0.187902	1261.04;2317.07;660.02;79.0028;801.02;164.006;3963.14;583.02;310.009;1289.04;221.006;325.009;	1261.04;2317.07;660.02;79.0028;801.02;164.006;3963.14;583.02;310.009;1289.04;221.006;325.009;	0.741516;0.880453;0.961146;0.525951;0.558013;0.361061;0.943451;0.742042;0.650645;0.829628;0.57945;0.5714;	21898	0.163847	0	0	0	0.991745	1	0.965341	0.982	0.973712	0.973295
Z:\HESI-source-performance\Slice-PASEF\HeLa-phospho\Raw-Data\Unenrich\20221109_HESI-DIA-PASEF-unenrich-HeLa-1000ng_1_1_4986.d	20221109_HESI-DIA-PASEF-unenrich-HeLa-1000ng_1_1_4986	Q14432	Q14432	PDE3A_HUMAN	PDE3A	43123	42223.6	44470.6	43123	42223.6	44470.6	44470.6	ILSQVSYR	ILSQVSYR	ILSQVSYR2	2	9.38447e-06	9.38447e-06	9.38447e-06	0.000266525	0.000242542	0.000218866	0.000242954	0	1	43123	42223.6	42345.2		28569.9	0.989823	9.16769	9.14424	9.19109	6.97431	9.22896	6.52969	cGMP-inhibited 3',5'-cyclic phosphodiesterase 3A	0	0	0.988387	29094.6	4.98616	0.185202	1	0	0.99999	2.43036	0.740189	29772.6;8514.21;4836.1;3548.08;1358.02;3773.08;2005.05;758.018;603.014;	29772.6;8514.21;4836.1;3548.08;1358.02;3773.08;2005.05;758.018;603.014;	0.996522;0.984606;0.957768;0.993544;0.900429;0.962087;0.917953;0.980338;0.944341;	18753	0	0	0	0	0.999991	1	0.827708	0.841	0.837061	0.831135
Z:\HESI-source-performance\Slice-PASEF\HeLa-phospho\Raw-Data\Unenrich\20221109_HESI-DIA-PASEF-unenrich-HeLa-1000ng_1_1_4987.d	20221109_HESI-DIA-PASEF-unenrich-HeLa-1000ng_1_1_4987	Q14432	Q14432	PDE3A_HUMAN	PDE3A	50439.2	50367.8	49938.7	50439.2	50367.8	49938.7	49938.7	ILSQVSYR	ILSQVSYR	ILSQVSYR2	2	1.33346e-05	1.33346e-05	9.38447e-06	0.000231321	0.000203874	0.000218866	0.000204207	0	1	50439.2	50367.8	50377.3		24600.3	0.99436	9.18015	9.15671	9.20353	6.97431	9.22391	6.61613	cGMP-inhibited 3',5'-cyclic phosphodiesterase 3A	0	0	0.981288	24630.5	4.85109	0.17163	1	0	0.999987	2.04264	0.883305	38276.9;7980.18;4182.09;2928.08;2387.05;4752.13;2379.04;640.014;457.011;	38276.9;7980.18;4182.09;2928.08;2387.05;4752.13;2379.04;640.014;457.011;	0.997042;0.985002;0.98767;0.949678;0.911498;0.967739;0.856636;0.978308;0.902256;	18777	0	0	0	0	0.999987	1	0.831563	0.841	0.837032	0.835013
Z:\HESI-source-performance\Slice-PASEF\HeLa-phospho\Raw-Data\Unenrich\20221109_HESI-DIA-PASEF-unenrich-HeLa-1000ng_1_1_4988.d	20221109_HESI-DIA-PASEF-unenrich-HeLa-1000ng_1_1_4988	Q14432	Q14432	PDE3A_HUMAN	PDE3A	50670.1	51023.3	48830.8	50670.1	51023.3	48830.8	48830.8	ILSQVSYR	ILSQVSYR	ILSQVSYR2	2	3.52224e-05	0.000126337	9.38447e-06	0.000239292	0.000211595	0.000218866	0.000211954	0	1	50670.1	51023.3	50863.1		27633.5	0.994518	9.17046	9.14704	9.19392	6.97431	9.2246	6.564	cGMP-inhibited 3',5'-cyclic phosphodiesterase 3A	0	0	0.984614	27528.6	4.65962	0.237632	1	0	0.999872	1.55075	0.438823	36005.8;8517.22;6147.15;2724.06;1081.03;3883.09;1398.03;1099.02;859.021;	36005.8;8517.22;6147.15;2724.06;1081.03;3883.09;1398.03;1099.02;859.021;	0.997229;0.985797;0.990718;0.938106;0.798284;0.893853;0.848435;0.81005;0.784843;	18753	0	0	0	0	0.999874	1	0.829896	0.841	0.837612	0.832659
Z:\HESI-source-performance\Slice-PASEF\HeLa-phospho\Raw-Data\Unenrich\20221109_HESI-DIA-PASEF-unenrich-HeLa-1000ng_1_1_4986.d	20221109_HESI-DIA-PASEF-unenrich-HeLa-1000ng_1_1_4986	Q01082	Q01082	SPTB2_HUMAN	SPTBN1	112944	112015	113701	112944	112015	113701	113701	ILSSDDYGK	ILSSDDYGK	ILSSDDYGK2	2	0.000140351	0.000524397	3.52224e-05	0.000266525	0.000242542	0.000218866	0.000242954	0	1	37075.8	36522.9	36628.2		38587.4	0.989791	7.09491	7.07151	7.11833	-9.22866	7.2248	-10.2041	Spectrin beta chain, non-erythrocytic 1	0	0	0.955715	39059	4.49414	0.149863	1	0	0.999467	0.836364	0.343705	27529.6;7788.17;4138.11;2391.05;367.008;1758.04;855.021;910.025;	27529.6;7788.17;4138.11;2391.05;367.008;1758.04;855.021;910.025;	0.991143;0.990439;0.950471;0.910896;0.678558;0.965753;0.86356;0.860308;	14505	0	0	0	0	0.999476	1	0.846667	0.859	0.854816	0.851173
Z:\HESI-source-performance\Slice-PASEF\HeLa-phospho\Raw-Data\Unenrich\20221109_HESI-DIA-PASEF-unenrich-HeLa-1000ng_1_1_4987.d	20221109_HESI-DIA-PASEF-unenrich-HeLa-1000ng_1_1_4987	Q01082	Q01082	SPTB2_HUMAN	SPTBN1	112724	112927	113060	112724	112927	113060	113060	ILSSDDYGK	ILSSDDYGK	ILSSDDYGK2	2	5.08027e-05	5.72352e-05	3.52224e-05	0.000231321	0.000203874	0.000218866	0.000204207	0	1	34097.8	34023.9	34030.3		35433.7	0.973168	7.08448	7.06108	7.10789	-9.22866	7.221	-10.2973	Spectrin beta chain, non-erythrocytic 1	0	0	0.9679	35503.9	4.03483	0.155291	0.999847	0	0.999942	2.01776	0.263493	25499.5;7553.19;3375.07;2571.05;472.01;1045.02;484.012;2433.04;	25499.5;7553.19;3375.07;2571.05;472.01;1045.02;484.012;2433.04;	0.993371;0.914979;0.907794;0.858759;0.81228;0.900781;0.964238;0.698831;	14481	0	0	0	0	0.999943	1	0.847292	0.859	0.855087	0.851346
Z:\HESI-source-performance\Slice-PASEF\HeLa-phospho\Raw-Data\Unenrich\20221109_HESI-DIA-PASEF-unenrich-HeLa-1000ng_1_1_4988.d	20221109_HESI-DIA-PASEF-unenrich-HeLa-1000ng_1_1_4988	Q01082	Q01082	SPTB2_HUMAN	SPTBN1	115671	114245	112404	115671	114245	112404	112404	ILSSDDYGK	ILSSDDYGK	ILSSDDYGK2	2	3.52224e-05	3.80039e-05	3.52224e-05	0.000239292	0.000211595	0.000218866	0.000211954	0	1	36791.9	36728.2	36612.8		39169.6	0.991511	7.08607	7.06267	7.1095	-9.22866	7.22327	-10.2795	Spectrin beta chain, non-erythrocytic 1	0	0	0.989743	39361.1	4.91377	0.214404	1	0	0.999962	0.885088	0.285103	26457.6;8357.19;3981.11;2478.06;1039.03;1977.06;1287.03;1660.04;	26457.6;8357.19;3981.11;2478.06;1039.03;1977.06;1287.03;1660.04;	0.997514;0.982564;0.934129;0.943095;0.9198;0.948984;0.956292;0.800049;	14481	0	0	0	0	0.999962	1	0.847708	0.859	0.855812	0.851336
Z:\HESI-source-performance\Slice-PASEF\HeLa-phospho\Raw-Data\Unenrich\20221109_HESI-DIA-PASEF-unenrich-HeLa-1000ng_1_1_4986.d	20221109_HESI-DIA-PASEF-unenrich-HeLa-1000ng_1_1_4986	Q8IXS6	Q8IXS6	PALM2_HUMAN	PALM2	12840.3	12684.2	13225.9	12840.3	12684.2	13225.9	13225.9	ILSTSTIGPEGVHQK	ILSTSTIGPEGVHQK	ILSTSTIGPEGVHQK2	2	0.000491125	0.00682155	6.20059e-05	0.000266525	0.000242542	0.000218866	0.000242954	0	1	947.039	941.291	944.004		2007.62	0.801742	9.52423	9.50079	9.54761	9.7583	9.58362	9.33651	Paralemmin-2	0	0	0.919296	2014.07	1.25265	0.500912	0.935548	0.884188	0.993115	0	-10000000	472.02;256.012;185.007;290.011;167.008;0;0;0;69.0037;258.011;147.006;0;	472.02;256.012;185.007;290.011;167.008;0;0;0;69.0037;258.011;147.006;0;	0.929522;0.829498;0.49143;0.791727;0.782374;0;0;0;0.352473;0.615457;0.787903;0;	19486	0.884188	0	0	0	0.993178	1	1.11125	1.12	1.11381	1.117
Z:\HESI-source-performance\Slice-PASEF\HeLa-phospho\Raw-Data\Unenrich\20221109_HESI-DIA-PASEF-unenrich-HeLa-1000ng_1_1_4987.d	20221109_HESI-DIA-PASEF-unenrich-HeLa-1000ng_1_1_4987	Q8IXS6	Q8IXS6	PALM2_HUMAN	PALM2	11982.3	11825.2	11789.6	11982.3	11825.2	11789.6	11789.6	ILSTSTIGPEGVHQK	ILSTSTIGPEGVHQK	ILSTSTIGPEGVHQK2	2	6.20059e-05	0.000757515	6.20059e-05	0.000231321	0.000203874	0.000218866	0.000204207	0	1	1375.06	1391.77	1392.04		3689.14	0.805673	9.5132	9.48978	9.53658	9.7583	9.58031	9.28525	Paralemmin-2	0	0	0.793705	3644.15	1.28501	0.198362	0.21631	0.766366	0.999235	0.747646	0.438046	718.031;369.015;379.015;278.015;107.006;110.004;382.015;0;0;108.004;239.011;355.015;	718.031;369.015;379.015;278.015;107.006;110.004;382.015;0;0;108.004;239.011;355.015;	0.993184;0.677877;0.657837;0.52293;0.568819;0.404898;0.581019;0;0;0.549076;0.682072;0.807274;	19462	0.766366	0	0	0	0.999242	1	1.11615	1.12	1.11411	1.12156
Z:\HESI-source-performance\Slice-PASEF\HeLa-phospho\Raw-Data\Unenrich\20221109_HESI-DIA-PASEF-unenrich-HeLa-1000ng_1_1_4988.d	20221109_HESI-DIA-PASEF-unenrich-HeLa-1000ng_1_1_4988	Q8IXS6	Q8IXS6	PALM2_HUMAN	PALM2	12864.3	12766.3	12291.4	12864.3	12766.3	12291.4	12291.4	ILSTSTIGPEGVHQK	ILSTSTIGPEGVHQK	ILSTSTIGPEGVHQK2	2	0.000463627	0.0146546	6.20059e-05	0.000239292	0.000211595	0.000218866	0.000211954	0	1	996.041	991.497	988.384		3307.51	0.639848	9.51526	9.49183	9.5387	9.7583	9.58514	9.25212	Paralemmin-2	0	0	0.609431	3333.13	1.66476	0.624134	0.933366	1.52083	0.985391	0	-10000000	578.022;403.015;168.007;250.011;43.0019;0;208.007;0;0;249.008;282.011;132.007;	578.022;403.015;168.007;250.011;43.0019;0;208.007;0;0;249.008;282.011;132.007;	0.539861;0.127909;0.816497;0.752308;0;0;0.408248;0;0;0;0.77097;0;	19462	1.52083	0	0	0	0.985345	1	1.09875	1.12	1.11507	1.10395
Z:\HESI-source-performance\Slice-PASEF\HeLa-phospho\Raw-Data\Unenrich\20221109_HESI-DIA-PASEF-unenrich-HeLa-1000ng_1_1_4986.d	20221109_HESI-DIA-PASEF-unenrich-HeLa-1000ng_1_1_4986	Q8IXS6	Q8IXS6	PALM2_HUMAN	PALM2	12840.3	12684.2	13225.9	12840.3	12684.2	13225.9	13225.9	ILSTSTIGPEGVHQK	ILSTSTIGPEGVHQK	ILSTSTIGPEGVHQK3	3	0.00013444	0.000383149	0.000151611	0.000266525	0.000242542	0.000218866	0.000242954	0	1	9848.23	9793.79	9822.01		7894.13	0.97949	9.52032	9.4969	9.54371	9.7583	9.58362	9.30563	Paralemmin-2	0	0	0.811723	7915.2	3.05446	0.392806	0.689692	0.0285752	0.999611	1.62493	0.364007	4820.11;151.004;2569.06;789.019;2459.06;2802.06;108.003;1025.02;593.013;311.006;956.022;464.01;	4820.11;151.004;2569.06;789.019;2459.06;2802.06;108.003;1025.02;593.013;311.006;956.022;464.01;	0.989676;0.196984;0.949152;0.920597;0.991218;0.876397;0.428717;0.68694;0.827357;0.441314;0.944068;0.682066;	19476	0.0285752	0	0	0	0.999617	1	0.839792	0.84	0.836113	0.843547
Z:\HESI-source-performance\Slice-PASEF\HeLa-phospho\Raw-Data\Unenrich\20221109_HESI-DIA-PASEF-unenrich-HeLa-1000ng_1_1_4987.d	20221109_HESI-DIA-PASEF-unenrich-HeLa-1000ng_1_1_4987	Q8IXS6	Q8IXS6	PALM2_HUMAN	PALM2	11982.3	11825.2	11789.6	11982.3	11825.2	11789.6	11789.6	ILSTSTIGPEGVHQK	ILSTSTIGPEGVHQK	ILSTSTIGPEGVHQK3	3	0.000518513	0.00603542	0.000151611	0.000231321	0.000203874	0.000218866	0.000204207	0	1	8535.19	8621.74	8623.38		6503.67	0.969882	9.49758	9.47416	9.52099	9.7583	9.58031	9.15971	Paralemmin-2	0	0	0.767911	6437.16	2.36065	0.263355	1	0.0585074	0.99394	1.64006	0.352949	4913.11;219.004;2118.04;119.003;1504.04;1384.03;575.015;971.025;673.014;533.015;689.015;1416.03;	4913.11;219.004;2118.04;119.003;1504.04;1384.03;575.015;971.025;673.014;533.015;689.015;1416.03;	0.98982;0.473857;0.990414;0.463223;0.875843;0.861358;0.594297;0.65343;0.637667;0.727388;0.914538;0.85856;	19428	0.0585074	0	0	0	0.993965	1	0.835104	0.84	0.835951	0.838729
Z:\HESI-source-performance\Slice-PASEF\HeLa-phospho\Raw-Data\Unenrich\20221109_HESI-DIA-PASEF-unenrich-HeLa-1000ng_1_1_4988.d	20221109_HESI-DIA-PASEF-unenrich-HeLa-1000ng_1_1_4988	Q8IXS6	Q8IXS6	PALM2_HUMAN	PALM2	12864.3	12766.3	12291.4	12864.3	12766.3	12291.4	12291.4	ILSTSTIGPEGVHQK	ILSTSTIGPEGVHQK	ILSTSTIGPEGVHQK3	3	0.000120718	0.00123996	0.000151611	0.000239292	0.000211595	0.000218866	0.000211954	0	1	8839.19	8788.52	8760.93		5548.57	0.97581	9.5348	9.51135	9.55819	9.7583	9.58514	9.40713	Paralemmin-2	0	0	0.891361	5598.13	3.18399	0.376003	0.0917857	0.88381	0.998747	1.39961	0.615937	5141.11;291.006;1941.04;736.021;1757.04;1986.05;326.006;1017.02;339.006;501.013;727.014;485.012;	5141.11;291.006;1941.04;736.021;1757.04;1986.05;326.006;1017.02;339.006;501.013;727.014;485.012;	0.987901;0.491294;0.93356;0.741715;0.987108;0.937561;0.46683;0.961703;0.660754;0.776726;0.937289;0.905053;	19500	0.88381	0	0	0	0.99876	1	0.840417	0.84	0.836631	0.843666
Z:\HESI-source-performance\Slice-PASEF\HeLa-phospho\Raw-Data\Unenrich\20221109_HESI-DIA-PASEF-unenrich-HeLa-1000ng_1_1_4986.d	20221109_HESI-DIA-PASEF-unenrich-HeLa-1000ng_1_1_4986	P57105	P57105	SYJ2B_HUMAN	SYNJ2BP	16701.3	16483.4	18578.9	16701.3	16483.4	18578.9	18578.9	ILSVNGQDLK	ILSVNGQDLK	ILSVNGQDLK2	2	0.000140351	0.00144244	6.20059e-05	0.000266525	0.000242542	0.000218866	0.000242954	0	1	4674.13	4626.8	4640.13		9592	0.929328	10.798	10.7746	10.8214	20.9731	11.015	19.4257	Synaptojanin-2-binding protein	0	0	0.630615	9662.28	3.24503	0.285182	0.0988788	0	0.998536	1.78924	0.142992	2641.07;1087.04;946.025;641.021;380.01;448.011;239.005;350.011;414.012;103.002;110.002;0;	2641.07;1087.04;946.025;641.021;380.01;448.011;239.005;350.011;414.012;103.002;110.002;0;	0.949824;0.854498;0.958094;0.518398;0.850785;0.738947;0.65929;0.539673;0.587272;0.323906;0.323906;0;	22095	0	0	0	0	0.998558	1	0.9075	0.914	0.907672	0.913581
Z:\HESI-source-performance\Slice-PASEF\HeLa-phospho\Raw-Data\Unenrich\20221109_HESI-DIA-PASEF-unenrich-HeLa-1000ng_1_1_4987.d	20221109_HESI-DIA-PASEF-unenrich-HeLa-1000ng_1_1_4987	P57105	P57105	SYJ2B_HUMAN	SYNJ2BP	18176.4	18140.9	17963.7	18176.4	18140.9	17963.7	17963.7	ILSVNGQDLK	ILSVNGQDLK	ILSVNGQDLK2	2	6.20059e-05	0.000244683	6.20059e-05	0.000231321	0.000203874	0.000218866	0.000204207	0	1	4299.13	4285.63	4286.44		10206	0.916017	10.7987	10.7753	10.8221	20.9731	11.0082	19.4709	Synaptojanin-2-binding protein	0	0	0.877337	10236.2	2.86069	0.298106	0.768649	0	0.999753	2.09244	0.0699273	2391.07;1353.04;555.018;483.012;0;175.005;332.01;0;71.0025;115.002;186.005;0;	2391.07;1353.04;555.018;483.012;0;175.005;332.01;0;71.0025;115.002;186.005;0;	0.985613;0.796892;0.906595;0.95006;0;0.557763;0.516745;0;0.457558;0.272126;0.75646;0;	22095	0	0	0	0	0.999755	1	0.907604	0.914	0.907818	0.913952
Z:\HESI-source-performance\Slice-PASEF\HeLa-phospho\Raw-Data\Unenrich\20221109_HESI-DIA-PASEF-unenrich-HeLa-1000ng_1_1_4988.d	20221109_HESI-DIA-PASEF-unenrich-HeLa-1000ng_1_1_4988	P57105	P57105	SYJ2B_HUMAN	SYNJ2BP	22022.5	21947.3	19660	22022.5	21947.3	19660	19660	ILSVNGQDLK	ILSVNGQDLK	ILSVNGQDLK2	2	0.000583544	0.0167679	6.20059e-05	0.000239292	0.000211595	0.000218866	0.000211954	0	1	4796.12	4792.41	4777.36		8255.83	0.934001	10.7887	10.7653	10.8121	20.9731	11.0191	19.3364	Synaptojanin-2-binding protein	0	0	0.567577	8288.24	2.72671	0.241301	0.332364	0	0.98332	0.62326	0.117397	2865.06;1029.02;902.03;674.021;161.004;223.006;139.005;331.01;139.005;0;118.002;0;	2865.06;1029.02;902.03;674.021;161.004;223.006;139.005;331.01;139.005;0;118.002;0;	0.939888;0.89829;0.956042;0.626222;0.729871;0.550743;0.510708;0.852425;0.510708;0;0.569369;0;	22071	0	0	0	0	0.983232	1	0.906979	0.914	0.908581	0.912494
Z:\HESI-source-performance\Slice-PASEF\HeLa-phospho\Raw-Data\Unenrich\20221109_HESI-DIA-PASEF-unenrich-HeLa-1000ng_1_1_4986.d	20221109_HESI-DIA-PASEF-unenrich-HeLa-1000ng_1_1_4986	Q9H8H0	Q9H8H0	NOL11_HUMAN	NOL11	7780.21	7692.96	8015.18	7780.21	7692.96	8015.18	8015.18	ILSVQGTEPLVLFK	ILSVQGTEPLVLFK	ILSVQGTEPLVLFK2	2	0.000140351	0.000961606	3.52224e-05	0.000266525	0.000242542	0.000218866	0.000242954	0	1	3352.12	3328.17	3337.76		4670.08	0.894867	19.6165	19.5931	19.6399	90.8321	19.6349	90.8204	Nucleolar protein 11	0	0	0.905034	4690.17	2.26081	0.428425	1	0.973905	0.999024	1.10766	0.434941	2180.08;896.037;387.016;868.035;415.017;304.014;327.011;34769.4;3622.13;1305.06;1278.05;628.024;	2180.08;896.037;387.016;868.035;415.017;304.014;327.011;34769.4;3622.13;1305.06;1278.05;628.024;	0.961947;0.982405;0.783096;0.784751;0.624834;0.728243;0.548584;0.773779;0.770826;0.77441;0.45025;0.838926;	40171	0.973905	0	0	0	0.999038	1	1.07198	1.07	1.06124	1.07977
Z:\HESI-source-performance\Slice-PASEF\HeLa-phospho\Raw-Data\Unenrich\20221109_HESI-DIA-PASEF-unenrich-HeLa-1000ng_1_1_4987.d	20221109_HESI-DIA-PASEF-unenrich-HeLa-1000ng_1_1_4987	Q9H8H0	Q9H8H0	NOL11_HUMAN	NOL11	7382.32	7367.41	7850.35	7382.32	7367.41	7850.35	7850.35	ILSVQGTEPLVLFK	ILSVQGTEPLVLFK	ILSVQGTEPLVLFK2	2	6.20059e-05	0.000214991	3.52224e-05	0.000231321	0.000203874	0.000218866	0.000204207	0	1	3260.13	3199.87	3200.47		4922.43	0.893838	19.6288	19.6054	19.6523	90.8321	19.6317	90.9788	Nucleolar protein 11	0	0	0.841656	5014.19	2.58481	0.494658	0.998742	0.387265	0.999783	0.964663	0.228239	1427.05;930.036;855.034;891.045;854.028;942.038;91.0035;19853.8;2113.08;1015.04;341.014;1272.06;	1427.05;930.036;855.034;891.045;854.028;942.038;91.0035;19853.8;2113.08;1015.04;341.014;1272.06;	0.924061;0.936993;0.653772;0.888087;0.76206;0.853492;0.364888;0.812984;0.944335;0.91726;0.67821;0.819991;	40195	0.387265	0	0	0	0.999785	1	1.07021	1.07	1.06171	1.07759
Z:\HESI-source-performance\Slice-PASEF\HeLa-phospho\Raw-Data\Unenrich\20221109_HESI-DIA-PASEF-unenrich-HeLa-1000ng_1_1_4988.d	20221109_HESI-DIA-PASEF-unenrich-HeLa-1000ng_1_1_4988	Q9H8H0	Q9H8H0	NOL11_HUMAN	NOL11	9719.38	9628.7	8707.15	9719.38	9628.7	8707.15	8707.15	ILSVQGTEPLVLFK	ILSVQGTEPLVLFK	ILSVQGTEPLVLFK2	2	3.52224e-05	5.40312e-05	3.52224e-05	0.000239292	0.000211595	0.000218866	0.000211954	0	1	4571.19	4616.71	4602.21		5904	0.955862	19.6185	19.5951	19.6419	90.8321	19.637	90.8846	Nucleolar protein 11	0	0	0.933636	5864.19	1.91778	0.507827	1	1.11089	0.999945	0.375599	0.295017	2191.09;952.048;811.031;1304.05;556.021;1076.04;140.005;34426.3;3201.14;750.038;269.014;460.021;	2191.09;952.048;811.031;1304.05;556.021;1076.04;140.005;34426.3;3201.14;750.038;269.014;460.021;	0.990276;0.553702;0.874077;0.91321;0.85971;0.937478;0.53015;0.838317;0.896114;0.874741;0.560357;0.749751;	40171	1.11089	0	0	0	0.999946	1	1.06292	1.07	1.06145	1.07053
Z:\HESI-source-performance\Slice-PASEF\HeLa-phospho\Raw-Data\Unenrich\20221109_HESI-DIA-PASEF-unenrich-HeLa-1000ng_1_1_4986.d	20221109_HESI-DIA-PASEF-unenrich-HeLa-1000ng_1_1_4986	Q04695	Q04695	K1C17_HUMAN	KRT17	1031860	1014650	1022490	1031860	1014650	1022490	1022490	ILTATVDNANILLQIDNAR	ILTATVDNANILLQIDNAR	ILTATVDNANILLQIDNAR3	3	0.000186846	0.00171487	6.20059e-05	0.000266525	0.000242542	0.000218866	0.000242954	0	1	369743	365336	366389		224544	0.99732	19.4721	19.4487	19.4955	90.3909	19.5987	88.7607	Keratin, type I cytoskeletal 17	0	0	0.998058	226599	6.87592	0.460551	1	2.86479	0.99826	1.22021	0.119678	163821;156765;82623.6;49156.7;98200.3;52795.7;6171.21;27557.8;6468.21;6685.2;18498.7;10349.4;	163821;156765;82623.6;49156.7;98200.3;52795.7;6171.21;27557.8;6468.21;6685.2;18498.7;10349.4;	0.997505;0.996702;0.994292;0.998674;0.99575;0.993739;0.937905;0.996712;0.982658;0.970734;0.963443;0.992607;	39874	2.86479	0	0	0	0.998285	1	0.974792	0.98	0.970911	0.984079
Z:\HESI-source-performance\Slice-PASEF\HeLa-phospho\Raw-Data\Unenrich\20221109_HESI-DIA-PASEF-unenrich-HeLa-1000ng_1_1_4987.d	20221109_HESI-DIA-PASEF-unenrich-HeLa-1000ng_1_1_4987	Q04695	Q04695	K1C17_HUMAN	KRT17	1044310	1038320	1032800	1044310	1038320	1032800	1032800	ILTATVDNANILLQIDNAR	ILTATVDNANILLQIDNAR	ILTATVDNANILLQIDNAR3	3	6.20059e-05	0.000308145	6.20059e-05	0.000231321	0.000203874	0.000218866	0.000204207	0	1	368347	366693	366762		227962	0.997948	19.461	19.4376	19.4845	90.3909	19.5953	88.5972	Keratin, type I cytoskeletal 17	0	0	0.99924	228947	6.89127	0.464922	1	2.87915	0.999689	1.25953	0.0257482	161399;159399;77969.6;47548.7;91744;52193.7;5585.19;24043.7;8180.3;7389.21;19022.7;11304.4;	161399;159399;77969.6;47548.7;91744;52193.7;5585.19;24043.7;8180.3;7389.21;19022.7;11304.4;	0.997472;0.998681;0.996032;0.997101;0.993275;0.994276;0.973852;0.985761;0.97706;0.98547;0.986928;0.99726;	39850	2.87915	0	0	0	0.999692	1	0.975	0.98	0.970973	0.984266
Z:\HESI-source-performance\Slice-PASEF\HeLa-phospho\Raw-Data\Unenrich\20221109_HESI-DIA-PASEF-unenrich-HeLa-1000ng_1_1_4988.d	20221109_HESI-DIA-PASEF-unenrich-HeLa-1000ng_1_1_4988	Q04695	Q04695	K1C17_HUMAN	KRT17	1049250	1037670	1035210	1049250	1037670	1035210	1035210	ILTATVDNANILLQIDNAR	ILTATVDNANILLQIDNAR	ILTATVDNANILLQIDNAR3	3	0.000218177	0.00707478	6.20059e-05	0.000239292	0.000211595	0.000218866	0.000211954	0	1	364997	366802	365650		241290	0.996502	19.4741	19.4507	19.4975	90.3909	19.6012	88.8552	Keratin, type I cytoskeletal 17	0	0	0.998318	240859	6.83588	0.567715	1	2.8735	0.992894	1.10639	0.0264335	163305;154811;78804.6;46880.7;94068.3;52659.7;5824.17;24605.8;7846.23;6634.21;19965.6;10007.3;	163305;154811;78804.6;46880.7;94068.3;52659.7;5824.17;24605.8;7846.23;6634.21;19965.6;10007.3;	0.997623;0.996327;0.99825;0.993178;0.9959;0.997302;0.970889;0.996126;0.996532;0.956824;0.991692;0.997383;	39874	2.8735	0	0	0	0.992925	1	0.975104	0.98	0.971846	0.983566
Z:\HESI-source-performance\Slice-PASEF\HeLa-phospho\Raw-Data\Unenrich\20221109_HESI-DIA-PASEF-unenrich-HeLa-1000ng_1_1_4987.d	20221109_HESI-DIA-PASEF-unenrich-HeLa-1000ng_1_1_4987	Q8IWV7	Q8IWV7	UBR1_HUMAN	UBR1	8322.21	8241.41	9495.32	8322.21	8241.41	9495.32	9495.32	ILTC(UniMod:4)MQGMEEIRR	ILTCMQGMEEIRR	ILTC(UniMod:4)MQGMEEIRR3	3	0.00175775	0.0292124	0.000510631	0.000231321	0.000203874	0.000218866	0.000204207	0	1	2984.07	2969.53	2970.09		818.172	0.898686	12.2392	12.2158	12.2626	30.3511	12.2408	30.3087	E3 ubiquitin-protein ligase UBR1	0	0	0.498527	822.024	1.56894	0.312409	1	0	0.971335	0.871371	0.280486	1190.03;1150.03;348.007;255.006;644.014;402.008;884.018;53.001;201.004;0;0;140.004;	1190.03;1150.03;348.007;255.006;644.014;402.008;884.018;53.001;201.004;0;0;140.004;	0.96931;0.959671;0.60303;0.758889;0.659283;0.552569;0.633876;0.075374;0.653203;0;0;0.567549;	25047	0	0	0	0	0.970788	1	0.823409	0.832	0.829453	0.826658
Z:\HESI-source-performance\Slice-PASEF\HeLa-phospho\Raw-Data\Unenrich\20221109_HESI-DIA-PASEF-unenrich-HeLa-1000ng_1_1_4988.d	20221109_HESI-DIA-PASEF-unenrich-HeLa-1000ng_1_1_4988	Q8IWV7	Q8IWV7	UBR1_HUMAN	UBR1	8619.19	8658.4	9053.66	8619.19	8658.4	9053.66	9053.66	ILTC(UniMod:4)MQGMEEIRR	ILTCMQGMEEIRR	ILTC(UniMod:4)MQGMEEIRR3	3	0.000385287	0.0122604	0.000510631	0.000239292	0.000211595	0.000218866	0.000211954	0	1	1789.05	1757.07	1751.56		755.838	0.941854	12.2171	12.1937	12.2405	30.3511	12.2452	30.0731	E3 ubiquitin-protein ligase UBR1	0	0	0	772.014	1.8761	0.350642	0.775443	0	0.987749	1.21709	0.40844	678.018;595.014;725.017;57.001;516.014;374.008;327.008;0;94.0021;0;33.001;65.0021;	678.018;595.014;725.017;57.001;516.014;374.008;327.008;0;94.0021;0;33.001;65.0021;	0.945774;0.899201;0.831058;0.57586;0.985887;0.837663;0.825172;0;0;0;0.258201;0.258201;	24999	0	0	0	0	0.98774	1	0.825568	0.832	0.829711	0.828369
Z:\HESI-source-performance\Slice-PASEF\HeLa-phospho\Raw-Data\Unenrich\20221109_HESI-DIA-PASEF-unenrich-HeLa-1000ng_1_1_4986.d	20221109_HESI-DIA-PASEF-unenrich-HeLa-1000ng_1_1_4986	Q93008	Q93008	USP9X_HUMAN	USP9X	14318.4	14090.1	12842.1	14318.4	14090.1	12842.1	12842.1	ILTDEAVSGWK	ILTDEAVSGWK	ILTDEAVSGWK2	2	0.000140351	0.00145126	0.000193433	0.000266525	0.000242542	0.000218866	0.000242954	0	1	8048.25	8075.69	8098.96		9421.33	0.954683	13.2385	13.2151	13.2619	38.7945	13.3279	38.1394	Probable ubiquitin carboxyl-terminal hydrolase FAF-X	0	0	0.8156	9362.33	2.06936	0.250925	0.982996	0	0.998527	1.46957	0.274498	4887.17;2166.06;361.013;157.005;995.025;245.008;664.018;1140.04;626.021;650.022;17.0006;620.021;	4887.17;2166.06;361.013;157.005;995.025;245.008;664.018;1140.04;626.021;650.022;17.0006;620.021;	0.966127;0.977288;0.796678;0.476967;0.849267;0.643668;0.639151;0.836102;0.742894;0.748114;0.476967;0.742616;	27097	0	0	0	0	0.998549	1	0.926146	0.928	0.92046	0.933253
Z:\HESI-source-performance\Slice-PASEF\HeLa-phospho\Raw-Data\Unenrich\20221109_HESI-DIA-PASEF-unenrich-HeLa-1000ng_1_1_4987.d	20221109_HESI-DIA-PASEF-unenrich-HeLa-1000ng_1_1_4987	Q93008	Q93008	USP9X_HUMAN	USP9X	10426.4	10317.1	12064.5	10426.4	10317.1	12064.5	12064.5	ILTDEAVSGWK	ILTDEAVSGWK	ILTDEAVSGWK2	2	0.000724408	0.00918045	0.000193433	0.000231321	0.000203874	0.000218866	0.000204207	0	1	7853.2	7797.59	7799.06		10851	0.970493	13.2397	13.2162	13.2631	38.7945	13.3257	38.1626	Probable ubiquitin carboxyl-terminal hydrolase FAF-X	0	0	0.894163	10926.3	2.43638	0.262045	0.999911	0.0210521	0.990811	1.03986	0.26436	5946.15;1405.04;1098.03;226.008;502.015;111.003;627.016;958.023;1185.03;151.005;33.0013;611.018;	5946.15;1405.04;1098.03;226.008;502.015;111.003;627.016;958.023;1185.03;151.005;33.0013;611.018;	0.991675;0.921706;0.907971;0.622409;0.856146;0.341721;0.87033;0.831696;0.767007;0.422575;0.518943;0.803848;	27097	0.0210521	0	0	0	0.99082	1	0.926146	0.928	0.920518	0.932976
Z:\HESI-source-performance\Slice-PASEF\HeLa-phospho\Raw-Data\Unenrich\20221109_HESI-DIA-PASEF-unenrich-HeLa-1000ng_1_1_4988.d	20221109_HESI-DIA-PASEF-unenrich-HeLa-1000ng_1_1_4988	Q93008	Q93008	USP9X_HUMAN	USP9X	12883.4	12688.3	11914.4	12883.4	12688.3	11914.4	11914.4	ILTDEAVSGWK	ILTDEAVSGWK	ILTDEAVSGWK2	2	0.000218177	0.00720167	0.000193433	0.000239292	0.000211595	0.000218866	0.000211954	0	1	6544.21	6471.92	6451.6		7001.72	0.967099	13.2527	13.2293	13.2761	38.7945	13.3388	38.1849	Probable ubiquitin carboxyl-terminal hydrolase FAF-X	0	0	0.582554	7102.23	1.49843	0.762984	0.997129	0.358082	0.992767	1.49715	0.196751	4517.15;1168.04;547.019;160.005;859.029;201.005;1192.03;1255.03;397.009;375.01;147.005;618.018;	4517.15;1168.04;547.019;160.005;859.029;201.005;1192.03;1255.03;397.009;375.01;147.005;618.018;	0.995125;0.906746;0.736123;0.450129;0.901786;0.638413;0.732002;0.956122;0.615253;0.672844;0.527376;0.957743;	27121	0.358082	0	0	0	0.992798	1	0.928437	0.928	0.921261	0.934596
Z:\HESI-source-performance\Slice-PASEF\HeLa-phospho\Raw-Data\Unenrich\20221109_HESI-DIA-PASEF-unenrich-HeLa-1000ng_1_1_4986.d	20221109_HESI-DIA-PASEF-unenrich-HeLa-1000ng_1_1_4986	Q5T3I0	Q5T3I0	GPTC4_HUMAN	GPATCH4	5537.13	5428.47	6566.51	5537.13	5428.47	6566.51	6566.51	ILTDEMLLQAC(UniMod:4)EGR	ILTDEMLLQACEGR	ILTDEMLLQAC(UniMod:4)EGR2	2	0.000186846	0.00189895	0.000151611	0.000266525	0.000242542	0.000218866	0.000242954	0	1	4168.16	4075.06	4086.8		10179.8	0.832858	16.3535	16.3301	16.3769	62.0313	16.3648	62.0143	G patch domain-containing protein 4	0	0	0.655393	10382.4	2.30779	0.311141	0.974576	1.50221	0.998074	1.73139	0.395619	1090.04;1292.05;781.034;2441.1;496.017;637.02;193.007;387.018;3458.12;2265.08;246.007;0;	1090.04;1292.05;781.034;2441.1;496.017;637.02;193.007;387.018;3458.12;2265.08;246.007;0;	0.975232;0.937824;0.676404;0.730663;0.765305;0.980852;0.348846;0.596998;0.663739;0.812485;0.827495;0;	33482	1.50221	0	0	0	0.998101	1	1.05365	1.061	1.05217	1.06198
Z:\HESI-source-performance\Slice-PASEF\HeLa-phospho\Raw-Data\Unenrich\20221109_HESI-DIA-PASEF-unenrich-HeLa-1000ng_1_1_4987.d	20221109_HESI-DIA-PASEF-unenrich-HeLa-1000ng_1_1_4987	Q5T3I0	Q5T3I0	GPTC4_HUMAN	GPATCH4	5374.13	5324.02	7426.89	5374.13	5324.02	7426.89	7426.89	ILTDEMLLQAC(UniMod:4)EGR	ILTDEMLLQACEGR	ILTDEMLLQAC(UniMod:4)EGR2	2	0.00645702	0.106814	0.000151611	0.000231321	0.000203874	0.000218866	0.000204207	0	1	4922.19	4868.54	4869.46		6279.29	0.949945	16.3424	16.319	16.3658	62.0313	16.3654	61.8754	G patch domain-containing protein 4	0	0	0	6347.29	1.26204	0.443165	0.940156	0.940605	0.902604	0.801934	0.384595	1299.06;838.03;287.01;2965.11;565.025;658.025;64.0034;439.017;3585.13;2169.09;0;348.01;	1299.06;838.03;287.01;2965.11;565.025;658.025;64.0034;439.017;3585.13;2169.09;0;348.01;	0.890216;0.768614;0.746219;0.972787;0.853356;0.964932;0.576506;0.60899;0.591884;0.954376;0;0.692332;	33458	0.940605	0	0	0	0	1	1.04875	1.061	1.05259	1.05728
Z:\HESI-source-performance\Slice-PASEF\HeLa-phospho\Raw-Data\Unenrich\20221109_HESI-DIA-PASEF-unenrich-HeLa-1000ng_1_1_4988.d	20221109_HESI-DIA-PASEF-unenrich-HeLa-1000ng_1_1_4988	Q5T3I0	Q5T3I0	GPTC4_HUMAN	GPATCH4	11054.3	10872.4	6493.92	11054.3	10872.4	6493.92	6493.92	ILTDEMLLQAC(UniMod:4)EGR	ILTDEMLLQACEGR	ILTDEMLLQAC(UniMod:4)EGR2	2	0.000120718	0.00105423	0.000151611	0.000239292	0.000211595	0.000218866	0.000211954	0	1	7190.26	7129.68	7107.3		2372.42	0.939225	16.344	16.3206	16.3674	62.0313	16.3637	61.8759	G patch domain-containing protein 4	0	0	0.567806	2400.11	2.27961	0.687589	1	1.11909	0.998935	1.19813	0.499814	1235.04;1295.05;852.037;4705.17;1002.05;1250.04;593.02;117.005;2296.1;1721.05;129.007;0;	1235.04;1295.05;852.037;4705.17;1002.05;1250.04;593.02;117.005;2296.1;1721.05;129.007;0;	0.987903;0.853051;0.804785;0.956954;0.862118;0.824397;0.677846;0.497433;0.608104;0.551031;0.190758;0;	33458	1.11909	0	0	0	0.998946	1	1.05229	1.061	1.05306	1.06025
Z:\HESI-source-performance\Slice-PASEF\HeLa-phospho\Raw-Data\Unenrich\20221109_HESI-DIA-PASEF-unenrich-HeLa-1000ng_1_1_4986.d	20221109_HESI-DIA-PASEF-unenrich-HeLa-1000ng_1_1_4986	Q5T3I0	Q5T3I0	GPTC4_HUMAN	GPATCH4	5537.13	5428.47	6566.51	5537.13	5428.47	6566.51	6566.51	ILTDEMLLQAC(UniMod:4)EGR	ILTDEMLLQACEGR	ILTDEMLLQAC(UniMod:4)EGR3	3	0.0022945	0.0455753	0.00122029	0.000266525	0.000242542	0.000218866	0.000242954	0	1	5537.13	5428.47	5444.12		3328.22	0.926674	16.3261	16.3027	16.3496	62.0313	16.3648	61.8035	G patch domain-containing protein 4	0	0	0.265973	3385.09	2.20404	0.445615	0.0831764	0.346377	0.955735	1.89489	0.436078	1958.04;909.019;2670.07;0;1017.03;684.016;1125.03;510.013;749.016;0;451.011;232.004;	1958.04;909.019;2670.07;0;1017.03;684.016;1125.03;510.013;749.016;0;451.011;232.004;	0.982137;0.922229;0.887515;0;0.932204;0.746337;0.689684;0.811334;0.950142;0;0.979669;0.408716;	33426	0.346377	0	0	0	0.954425	1	0.850833	0.857	0.852883	0.855485
Z:\HESI-source-performance\Slice-PASEF\HeLa-phospho\Raw-Data\Unenrich\20221109_HESI-DIA-PASEF-unenrich-HeLa-1000ng_1_1_4987.d	20221109_HESI-DIA-PASEF-unenrich-HeLa-1000ng_1_1_4987	Q5T3I0	Q5T3I0	GPTC4_HUMAN	GPATCH4	5374.13	5324.02	7426.89	5374.13	5324.02	7426.89	7426.89	ILTDEMLLQAC(UniMod:4)EGR	ILTDEMLLQACEGR	ILTDEMLLQAC(UniMod:4)EGR3	3	0.00116939	0.0160183	0.00122029	0.000231321	0.000203874	0.000218866	0.000204207	0	1	5374.13	5324.02	5325.02		4663.12	0.920244	16.3151	16.2917	16.3385	62.0313	16.3654	61.6661	G patch domain-containing protein 4	0	0	0.730729	4706.12	1.98655	0.318756	1	0.0291789	0.984076	0.859446	0.241883	2740.06;655.013;1979.05;0;594.013;681.015;1411.04;384.008;1423.04;0;557.015;721.017;	2740.06;655.013;1979.05;0;594.013;681.015;1411.04;384.008;1423.04;0;557.015;721.017;	0.977744;0.930169;0.837349;0;0.720951;0.951286;0.766419;0.790491;0.702452;0;0.947601;0.887635;	33402	0.0291789	0	0	0	0.983982	1	0.850312	0.857	0.852921	0.85433
Z:\HESI-source-performance\Slice-PASEF\HeLa-phospho\Raw-Data\Unenrich\20221109_HESI-DIA-PASEF-unenrich-HeLa-1000ng_1_1_4988.d	20221109_HESI-DIA-PASEF-unenrich-HeLa-1000ng_1_1_4988	Q5T3I0	Q5T3I0	GPTC4_HUMAN	GPATCH4	11054.3	10872.4	6493.92	11054.3	10872.4	6493.92	6493.92	ILTDEMLLQAC(UniMod:4)EGR	ILTDEMLLQACEGR	ILTDEMLLQAC(UniMod:4)EGR3	3	0.00169662	0.0393173	0.00122029	0.000239292	0.000211595	0.000218866	0.000211954	0	1	3530.08	3507.64	3496.63		3521.38	0.910957	16.305	16.2816	16.3284	62.0313	16.3637	61.5831	G patch domain-containing protein 4	0	0	0.433945	3555.08	1.11462	0.577088	1	0.374872	0.961746	0.873984	0.300956	1198.02;605.013;1727.05;85.0022;546.014;114.002;2973.08;246.006;1484.04;172.003;283.006;205.006;	1198.02;605.013;1727.05;85.0022;546.014;114.002;2973.08;246.006;1484.04;172.003;283.006;205.006;	0.93539;0.712607;0.963493;0.222424;0.69428;0.222424;0.830187;0.942205;0.861258;0.420471;0.493512;0.37435;	33378	0.374872	0	0	0	0.960683	1	0.856562	0.857	0.853753	0.860095
Z:\HESI-source-performance\Slice-PASEF\HeLa-phospho\Raw-Data\Unenrich\20221109_HESI-DIA-PASEF-unenrich-HeLa-1000ng_1_1_4988.d	20221109_HESI-DIA-PASEF-unenrich-HeLa-1000ng_1_1_4988	Q13057	Q13057	COASY_HUMAN	COASY	65943.3	65639.8	65112.8	65943.3	65639.8	65112.8	65112.8	ILTDIM(UniMod:35)WPIIAK	ILTDIMWPIIAK	ILTDIM(UniMod:35)WPIIAK2	2	0.00750431	0.144863	0.016283	0.000239292	0.000211595	0.000218866	0.000211954	0	1	1696.07	1689.2	1683.9		2618.17	0.952872	20.0374	20.014	20.0608	97.6711	20.1683	95.9373	Bifunctional coenzyme A synthase	0	0	0.714961	2637.09	1.5659	0.626823	0.960034	0.942017	0.872182	1.55766	0.299809	652.024;729.028;360.012;368.012;221.009;607.028;0;763.022;740.027;93.0029;958.04;0;	652.024;729.028;360.012;368.012;221.009;607.028;0;763.022;740.027;93.0029;958.04;0;	0.698746;0.93924;0.950543;0.721707;0.815708;0.970625;0;0.920075;0.831318;0.146612;0.861302;0;	41029	0.942017	0	0	0	0	1	1.00667	1.005	0.995042	1.0162
Z:\HESI-source-performance\Slice-PASEF\HeLa-phospho\Raw-Data\Unenrich\20221109_HESI-DIA-PASEF-unenrich-HeLa-1000ng_1_1_4986.d	20221109_HESI-DIA-PASEF-unenrich-HeLa-1000ng_1_1_4986	Q13057	Q13057	COASY_HUMAN	COASY	67281.4	66612	68995.1	67281.4	66612	68995.1	68995.1	ILTDIMWPIIAK	ILTDIMWPIIAK	ILTDIMWPIIAK2	2	4.10568e-06	4.10568e-06	1.23729e-06	0.000266525	0.000242542	0.000218866	0.000242954	0	1	34766.2	34684.8	34784.7		38604	0.988944	21.4405	21.4171	21.4639	117.292	21.5139	116.93	Bifunctional coenzyme A synthase	0	0	0.989165	38583.4	5.18785	0.585828	1	2.87173	0.999996	0.724352	0.0702469	13235.4;13952.5;7578.25;6470.22;1965.06;7842.32;1817.06;2885.1;4089.15;914.033;3634.12;3090.11;	13235.4;13952.5;7578.25;6470.22;1965.06;7842.32;1817.06;2885.1;4089.15;914.033;3634.12;3090.11;	0.994646;0.988836;0.979184;0.97916;0.456855;0.980658;0.815111;0.961052;0.963604;0.955306;0.929114;0.989473;	43909	2.87173	0	0	0	0.999996	1	1.00573	1.01	0.999307	1.01593
Z:\HESI-source-performance\Slice-PASEF\HeLa-phospho\Raw-Data\Unenrich\20221109_HESI-DIA-PASEF-unenrich-HeLa-1000ng_1_1_4987.d	20221109_HESI-DIA-PASEF-unenrich-HeLa-1000ng_1_1_4987	Q13057	Q13057	COASY_HUMAN	COASY	70583.5	69330.7	67473.6	70583.5	69330.7	67473.6	67473.6	ILTDIMWPIIAK	ILTDIMWPIIAK	ILTDIMWPIIAK2	2	4.42517e-06	4.42517e-06	1.23729e-06	0.000231321	0.000203874	0.000218866	0.000204207	0	1	35748.2	35565.3	35572.1		32961.9	0.982759	21.4528	21.4294	21.4762	117.292	21.5144	117.062	Bifunctional coenzyme A synthase	0	0	0.966492	33125.1	4.96336	0.617579	1	2.46955	0.999996	0.571728	0.0944833	14415.4;11699.4;9633.32;7622.27;9883.3;7232.26;933.036;3416.11;3095.1;1473.05;3194.11;2361.09;	14415.4;11699.4;9633.32;7622.27;9883.3;7232.26;933.036;3416.11;3095.1;1473.05;3194.11;2361.09;	0.987215;0.972275;0.988824;0.968892;0.775092;0.944968;0.858877;0.904877;0.968135;0.789602;0.903278;0.939233;	43933	2.46955	0	0	0	0.999996	1	1.00385	1.01	0.999691	1.01386
Z:\HESI-source-performance\Slice-PASEF\HeLa-phospho\Raw-Data\Unenrich\20221109_HESI-DIA-PASEF-unenrich-HeLa-1000ng_1_1_4988.d	20221109_HESI-DIA-PASEF-unenrich-HeLa-1000ng_1_1_4988	Q13057	Q13057	COASY_HUMAN	COASY	65943.3	65639.8	65112.8	65943.3	65639.8	65112.8	65112.8	ILTDIMWPIIAK	ILTDIMWPIIAK	ILTDIMWPIIAK2	2	1.23729e-06	1.23729e-06	1.23729e-06	0.000239292	0.000211595	0.000218866	0.000211954	0	1	38770.2	38619.4	38498.2		38131.9	0.987828	21.4425	21.4191	21.466	117.292	21.5149	116.976	Bifunctional coenzyme A synthase	0	0	0.995031	38401.4	5.47297	0.640384	1	2.94829	0.999999	1.77268	0.0497611	14705.4;15005.4;9059.35;7052.25;1738.05;9159.35;1497.05;2783.1;3032.1;1043.04;2526.09;2272.09;	14705.4;15005.4;9059.35;7052.25;1738.05;9159.35;1497.05;2783.1;3032.1;1043.04;2526.09;2272.09;	0.98788;0.990421;0.983448;0.982531;0.475883;0.993614;0.914738;0.898906;0.946868;0.923843;0.960933;0.935206;	43909	2.94829	0	0	0	0.999999	1	1.00385	1.01	1.00013	1.01329
Z:\HESI-source-performance\Slice-PASEF\HeLa-phospho\Raw-Data\Unenrich\20221109_HESI-DIA-PASEF-unenrich-HeLa-1000ng_1_1_4987.d	20221109_HESI-DIA-PASEF-unenrich-HeLa-1000ng_1_1_4987	Q92609	Q92609	TBCD5_HUMAN	TBC1D5	3786.11	3738	2541.13	3786.11	3738	2541.13	2541.13	ILTDVLFC(UniMod:4)YAR	ILTDVLFCYAR	ILTDVLFC(UniMod:4)YAR2	2	0.006473	0.107356	0.000264009	0.000231321	0.000203874	0.000218866	0.000204207	0	1	3268.12	3255.26	3255.88		2375.15	0.901889	19.4727	19.4493	19.4962	85.507	19.1819	88.759	TBC1 domain family member 5	0	0	0.594979	2384.08	1.32341	0.45379	1	1.25934	0.902159	1.75129	0.254916	847.029;436.015;1985.08;968.031;552.017;0;0;153.006;263.009;409.012;260.009;250.008;	847.029;436.015;1985.08;968.031;552.017;0;0;153.006;263.009;409.012;260.009;250.008;	0.877705;0.793768;0.935956;0.578023;0.821312;0;0;0.418903;0.637515;0.678199;0.589738;0.630457;	39874	1.25934	0	0	0	0	1	0.975455	0.971	0.962168	0.984742
Z:\HESI-source-performance\Slice-PASEF\HeLa-phospho\Raw-Data\Unenrich\20221109_HESI-DIA-PASEF-unenrich-HeLa-1000ng_1_1_4988.d	20221109_HESI-DIA-PASEF-unenrich-HeLa-1000ng_1_1_4988	Q92609	Q92609	TBCD5_HUMAN	TBC1D5	3953.12	3966.07	3095.88	3953.12	3966.07	3095.88	3095.88	ILTDVLFC(UniMod:4)YAR	ILTDVLFCYAR	ILTDVLFC(UniMod:4)YAR2	2	0.00019703	0.00536081	0.000264009	0.000239292	0.000211595	0.000218866	0.000211954	0	1	3953.12	3966.07	3953.62		1983.31	0.877154	19.4624	19.439	19.4858	85.507	19.1838	88.6868	TBC1 domain family member 5	0	0	0.948688	1983.06	1.97495	0.436485	1	0.501369	0.994606	1.86724	0.215268	1587.05;1144.03;1222.04;170.007;202.006;279.007;0;161.006;439.015;14.0004;378.011;121.003;	1587.05;1144.03;1222.04;170.007;202.006;279.007;0;161.006;439.015;14.0004;378.011;121.003;	0.820828;0.871052;0.956015;0.485905;0.746523;0.848894;0;0.154483;0.649529;0.461381;0.355892;0.579313;	39850	0.501369	0	0	0	0.994639	1	0.982955	0.971	0.96323	0.992284
Z:\HESI-source-performance\Slice-PASEF\HeLa-phospho\Raw-Data\Unenrich\20221109_HESI-DIA-PASEF-unenrich-HeLa-1000ng_1_1_4986.d	20221109_HESI-DIA-PASEF-unenrich-HeLa-1000ng_1_1_4986	O75489	O75489	NDUS3_HUMAN	NDUFS3	38029.2	37427.4	37855.5	38029.2	37427.4	37855.5	37855.5	ILTDYGFEGHPFR	ILTDYGFEGHPFR	ILTDYGFEGHPFR2	2	6.68641e-06	6.68641e-06	6.68641e-06	0.000266525	0.000242542	0.000218866	0.000242954	0	1	4253.16	4163.91	4175.91		6055.24	0.852517	14.2195	14.196	14.2429	44.629	14.1032	45.5288	NADH dehydrogenase [ubiquinone] iron-sulfur protein 3, mitochondrial	0	0	0.880332	6167.25	2.5228	0.409458	1	0.965616	0.999993	1.59441	0.176977	1397.05;1041.03;1509.06;1347.04;103.004;324.012;376.018;203.007;0;812.028;838.032;282.014;	1397.05;1041.03;1509.06;1347.04;103.004;324.012;376.018;203.007;0;812.028;838.032;282.014;	0.977739;0.729571;0.939264;0.625466;0.542021;0.709087;0.781338;0.425348;0;0.880587;0.603213;0.481197;	29110	0.965616	0	0	0	0.999993	1	1.07333	1.087	1.079	1.08103
Z:\HESI-source-performance\Slice-PASEF\HeLa-phospho\Raw-Data\Unenrich\20221109_HESI-DIA-PASEF-unenrich-HeLa-1000ng_1_1_4987.d	20221109_HESI-DIA-PASEF-unenrich-HeLa-1000ng_1_1_4987	O75489	O75489	NDUS3_HUMAN	NDUFS3	41005.3	40684.5	41382.7	41005.3	40684.5	41382.7	41382.7	ILTDYGFEGHPFR	ILTDYGFEGHPFR	ILTDYGFEGHPFR2	2	6.20059e-05	0.000199054	6.68641e-06	0.000231321	0.000203874	0.000218866	0.000204207	0	1	4898.19	4835.3	4836.22		6721.16	0.924381	14.2441	14.2206	14.2675	44.629	14.1035	45.7419	NADH dehydrogenase [ubiquinone] iron-sulfur protein 3, mitochondrial	0	0	0.777381	6807.28	1.88201	0.281688	1	0.651973	0.999799	0.8145	0.197002	1082.04;762.03;683.03;3133.12;504.018;274.01;54.0018;113.003;397.017;817.035;689.024;562.021;	1082.04;762.03;683.03;3133.12;504.018;274.01;54.0018;113.003;397.017;817.035;689.024;562.021;	0.920625;0.562353;0.918829;0.926888;0.669781;0.610932;0.634388;0.633226;0.858082;0.91377;0.802262;0.78481;	29158	0.651973	0	0	0	0.999801	1	1.07273	1.087	1.0792	1.07999
Z:\HESI-source-performance\Slice-PASEF\HeLa-phospho\Raw-Data\Unenrich\20221109_HESI-DIA-PASEF-unenrich-HeLa-1000ng_1_1_4988.d	20221109_HESI-DIA-PASEF-unenrich-HeLa-1000ng_1_1_4988	O75489	O75489	NDUS3_HUMAN	NDUFS3	41351.2	41034.5	39886.4	41351.2	41034.5	39886.4	39886.4	ILTDYGFEGHPFR	ILTDYGFEGHPFR	ILTDYGFEGHPFR2	2	0.000158659	0.00223061	6.68641e-06	0.000239292	0.000211595	0.000218866	0.000211954	0	1	4242.16	4245.9	4232.57		5472.8	0.70105	14.2219	14.1985	14.2453	44.629	14.1158	45.4915	NADH dehydrogenase [ubiquinone] iron-sulfur protein 3, mitochondrial	0	0	0.845504	5485.2	1.6649	0.630794	1	0.768902	0.997748	1.04326	0.165136	1027.04;441.014;780.03;2435.1;212.011;479.021;404.014;14.0004;287.01;400.018;799.031;155.007;	1027.04;441.014;780.03;2435.1;212.011;479.021;404.014;14.0004;287.01;400.018;799.031;155.007;	0.86989;0.717034;0.905284;0.564417;0.453101;0.662814;0.164746;0.164746;0.285725;0.922115;0.585991;0.410114;	29110	0.768902	0	0	0	0.997769	1	1.07818	1.087	1.07969	1.08478
Z:\HESI-source-performance\Slice-PASEF\HeLa-phospho\Raw-Data\Unenrich\20221109_HESI-DIA-PASEF-unenrich-HeLa-1000ng_1_1_4986.d	20221109_HESI-DIA-PASEF-unenrich-HeLa-1000ng_1_1_4986	O75489	O75489	NDUS3_HUMAN	NDUFS3	38029.2	37427.4	37855.5	38029.2	37427.4	37855.5	37855.5	ILTDYGFEGHPFR	ILTDYGFEGHPFR	ILTDYGFEGHPFR3	3	1.75957e-07	1.75957e-07	1.75957e-07	0.000266525	0.000242542	0.000218866	0.000242954	0	1	16600.4	16225.5	16272.3		17132	0.963888	14.2156	14.1921	14.239	44.629	14.1032	45.4986	NADH dehydrogenase [ubiquinone] iron-sulfur protein 3, mitochondrial	0	0	0.908308	17477.5	4.28325	0.665379	1	0	1	1.37375	0.18706	4923.12;6581.18;5096.13;4085.09;5751.12;2266.05;3514.08;4286.11;2358.05;2664.06;704.013;1041.03;	4923.12;6581.18;5096.13;4085.09;5751.12;2266.05;3514.08;4286.11;2358.05;2664.06;704.013;1041.03;	0.931171;0.971374;0.985827;0.878997;0.94537;0.920839;0.883062;0.960155;0.952043;0.833757;0.696977;0.712863;	29100	0	0	0	0	1	1	0.839479	0.839	0.835197	0.843224
Z:\HESI-source-performance\Slice-PASEF\HeLa-phospho\Raw-Data\Unenrich\20221109_HESI-DIA-PASEF-unenrich-HeLa-1000ng_1_1_4987.d	20221109_HESI-DIA-PASEF-unenrich-HeLa-1000ng_1_1_4987	O75489	O75489	NDUS3_HUMAN	NDUFS3	41005.3	40684.5	41382.7	41005.3	40684.5	41382.7	41382.7	ILTDYGFEGHPFR	ILTDYGFEGHPFR	ILTDYGFEGHPFR3	3	2.47809e-06	2.47809e-06	1.75957e-07	0.000231321	0.000203874	0.000218866	0.000204207	0	1	21555.5	21307.3	21311.3		19025.4	0.972179	14.2284	14.205	14.2519	44.629	14.1035	45.62	NADH dehydrogenase [ubiquinone] iron-sulfur protein 3, mitochondrial	0	0	0.947732	19243.5	3.98683	0.559725	1	0	0.999997	1.18856	0.200887	8320.23;6638.15;6597.12;7469.18;5209.15;3387.07;4382.09;4621.1;3758.08;2201.05;474.012;1960.05;	8320.23;6638.15;6597.12;7469.18;5209.15;3387.07;4382.09;4621.1;3758.08;2201.05;474.012;1960.05;	0.976408;0.987748;0.951181;0.971711;0.880604;0.95977;0.87567;0.929811;0.996474;0.957241;0.649396;0.906282;	29124	0	0	0	0	0.999997	1	0.84	0.839	0.83498	0.843913
Z:\HESI-source-performance\Slice-PASEF\HeLa-phospho\Raw-Data\Unenrich\20221109_HESI-DIA-PASEF-unenrich-HeLa-1000ng_1_1_4988.d	20221109_HESI-DIA-PASEF-unenrich-HeLa-1000ng_1_1_4988	O75489	O75489	NDUS3_HUMAN	NDUFS3	41351.2	41034.5	39886.4	41351.2	41034.5	39886.4	39886.4	ILTDYGFEGHPFR	ILTDYGFEGHPFR	ILTDYGFEGHPFR3	3	1.41405e-06	1.41405e-06	1.75957e-07	0.000239292	0.000211595	0.000218866	0.000211954	0	1	19487.5	19490.2	19429		17679.3	0.971455	14.2414	14.218	14.2648	44.629	14.1158	45.6388	NADH dehydrogenase [ubiquinone] iron-sulfur protein 3, mitochondrial	0	0	0.952949	17732.5	3.67725	0.53038	1	0	0.999999	1.0142	0.0706124	6735.17;6160.15;6592.15;6516.15;5171.12;2316.05;4888.12;7063.15;2148.04;811.02;392.01;1768.04;	6735.17;6160.15;6592.15;6516.15;5171.12;2316.05;4888.12;7063.15;2148.04;811.02;392.01;1768.04;	0.936503;0.994115;0.985991;0.971739;0.990529;0.862537;0.898419;0.95724;0.795992;0.880992;0.794695;0.768494;	29148	0	0	0	0	0.999999	1	0.837917	0.839	0.835705	0.841158
Z:\HESI-source-performance\Slice-PASEF\HeLa-phospho\Raw-Data\Unenrich\20221109_HESI-DIA-PASEF-unenrich-HeLa-1000ng_1_1_4986.d	20221109_HESI-DIA-PASEF-unenrich-HeLa-1000ng_1_1_4986	P60900	P60900	PSA6_HUMAN	PSMA6	227165	223578	224785	227165	223578	224785	224785	ILTEAEIDAHLVALAER	ILTEAEIDAHLVALAER	ILTEAEIDAHLVALAER3	3	0.000140351	0.000756199	0.000193433	0.000266525	0.000242542	0.000218866	0.000242954	0	1	7365.2	7236.13	7256.98		4078.29	0.960853	18.6837	18.6603	18.7071	78.8867	18.4941	80.6377	Proteasome subunit alpha type-6	0	0	0.90994	4139.1	2.74821	0.44022	1	0	0.999232	0.407363	0.374934	4927.13;904.029;644.02;1120.03;613.019;1318.04;618.019;479.015;1577.05;178.005;177.005;43.0013;	4927.13;904.029;644.02;1120.03;613.019;1318.04;618.019;479.015;1577.05;178.005;177.005;43.0013;	0.988499;0.850827;0.860766;0.877536;0.698779;0.928305;0.479493;0.732958;0.891497;0.642132;0.809802;0.32113;	38257	0	0	0	0	0.999244	1	0.916705	0.92	0.91313	0.924449
Z:\HESI-source-performance\Slice-PASEF\HeLa-phospho\Raw-Data\Unenrich\20221109_HESI-DIA-PASEF-unenrich-HeLa-1000ng_1_1_4987.d	20221109_HESI-DIA-PASEF-unenrich-HeLa-1000ng_1_1_4987	P60900	P60900	PSA6_HUMAN	PSMA6	227457	224938	221325	227457	224938	221325	221325	ILTEAEIDAHLVALAER	ILTEAEIDAHLVALAER	ILTEAEIDAHLVALAER3	3	0.00703116	0.114754	0.000193433	0.000231321	0.000203874	0.000218866	0.000204207	0	1	7188.21	7187.02	7188.38		4758.24	0.920678	18.6726	18.6492	18.696	78.8867	18.4941	80.5484	Proteasome subunit alpha type-6	0	0	0.777337	4758.13	1.49133	0.534989	1	0	0.896117	0.882197	0.402605	4201.12;523.015;458.014;1217.03;413.013;1770.06;327.009;31.0006;1016.03;340.01;218.008;343.01;	4201.12;523.015;458.014;1217.03;413.013;1770.06;327.009;31.0006;1016.03;340.01;218.008;343.01;	0.94567;0.910024;0.430154;0.93166;0.890947;0.853811;0.780214;0.544141;0.887909;0.673885;0.598322;0.508086;	38233	0	0	0	0	0	1	0.911023	0.92	0.913362	0.918089
Z:\HESI-source-performance\Slice-PASEF\HeLa-phospho\Raw-Data\Unenrich\20221109_HESI-DIA-PASEF-unenrich-HeLa-1000ng_1_1_4988.d	20221109_HESI-DIA-PASEF-unenrich-HeLa-1000ng_1_1_4988	P60900	P60900	PSA6_HUMAN	PSMA6	227235	222433	224853	227235	222433	224853	224853	ILTEAEIDAHLVALAER	ILTEAEIDAHLVALAER	ILTEAEIDAHLVALAER3	3	0.00019703	0.00531537	0.000193433	0.000239292	0.000211595	0.000218866	0.000211954	0	1	6042.17	6013.97	5995.09		3270.41	0.915533	18.6972	18.6738	18.7206	78.8867	18.4997	80.7499	Proteasome subunit alpha type-6	0	0	0.810284	3296.09	2.05584	0.462561	1	0	0.994651	0.905756	0.230671	4475.12;274.008;450.015;563.02;362.013;1004.03;223.006;515.015;475.013;69.0019;124.004;15.0003;	4475.12;274.008;450.015;563.02;362.013;1004.03;223.006;515.015;475.013;69.0019;124.004;15.0003;	0.919124;0.783618;0.884825;0.823638;0.765085;0.951059;0.744164;0.952057;0.958702;0.498758;0.615559;0.488546;	38281	0	0	0	0	0.994685	1	0.914205	0.92	0.913868	0.920697
Z:\HESI-source-performance\Slice-PASEF\HeLa-phospho\Raw-Data\Unenrich\20221109_HESI-DIA-PASEF-unenrich-HeLa-1000ng_1_1_4986.d	20221109_HESI-DIA-PASEF-unenrich-HeLa-1000ng_1_1_4986	P60900	P60900	PSA6_HUMAN	PSMA6	227165	223578	224785	227165	223578	224785	224785	ILTEAEIDAHLVALAERD	ILTEAEIDAHLVALAERD	ILTEAEIDAHLVALAERD2	2	0.00010255	0.0002038	0.000151611	0.000266525	0.000242542	0.000218866	0.000242954	0	1	1759.09	1728.72	1733.7		24961	0.807653	18.8567	18.8333	18.8801	80.8442	18.7153	82.2171	Proteasome subunit alpha type-6	0	0	0.871849	25326.5	2.47914	0.425545	1	1.20221	0.999793	0	-10000000	213.012;529.023;664.037;566.028;269.01;542.028;62.0029;362.018;172.009;146.007;544.037;479.028;	213.012;529.023;664.037;566.028;269.01;542.028;62.0029;362.018;172.009;146.007;544.037;479.028;	0.511469;0.846644;0.964295;0.587447;0.588139;0.643797;0.454376;0.72265;0.0927252;0.568626;0.920194;0.802201;	38615	1.20221	0	0	0	0.999796	1	1.25784	1.268	1.26082	1.26266
Z:\HESI-source-performance\Slice-PASEF\HeLa-phospho\Raw-Data\Unenrich\20221109_HESI-DIA-PASEF-unenrich-HeLa-1000ng_1_1_4987.d	20221109_HESI-DIA-PASEF-unenrich-HeLa-1000ng_1_1_4987	P60900	P60900	PSA6_HUMAN	PSMA6	227457	224938	221325	227457	224938	221325	221325	ILTEAEIDAHLVALAERD	ILTEAEIDAHLVALAERD	ILTEAEIDAHLVALAERD2	2	0.000140913	0.00162149	0.000151611	0.000231321	0.000203874	0.000218866	0.000204207	0	1	1702.09	1683.98	1684.3		23838.3	0.678829	18.8456	18.8222	18.869	80.8442	18.7163	82.1523	Proteasome subunit alpha type-6	0	0	0.845303	24090	1.97765	0.0526292	1	1.99615	0.998365	0	-10000000	466.023;588.038;627.03;487.023;79.0047;137.009;357.016;252.014;0;149.009;104.005;176.009;	466.023;588.038;627.03;487.023;79.0047;137.009;357.016;252.014;0;149.009;104.005;176.009;	0.624191;0.393721;0.7318;0.954876;0.374715;0.670388;0.646007;0.76692;0;0.575734;0.253713;0.883519;	38591	1.99615	0	0	0	0.998379	1	1.25427	1.268	1.26233	1.25754
Z:\HESI-source-performance\Slice-PASEF\HeLa-phospho\Raw-Data\Unenrich\20221109_HESI-DIA-PASEF-unenrich-HeLa-1000ng_1_1_4988.d	20221109_HESI-DIA-PASEF-unenrich-HeLa-1000ng_1_1_4988	P60900	P60900	PSA6_HUMAN	PSMA6	227235	222433	224853	227235	222433	224853	224853	ILTEAEIDAHLVALAERD	ILTEAEIDAHLVALAERD	ILTEAEIDAHLVALAERD2	2	0.000120718	0.00100015	0.000151611	0.000239292	0.000211595	0.000218866	0.000211954	0	1	1405.08	1414.74	1410.3		24818.4	0.749371	18.8468	18.8234	18.8703	80.8442	18.7194	82.092	Proteasome subunit alpha type-6	0	0	0.873597	24726.6	1.86912	0.373598	1	1.09173	0.998989	0	-10000000	342.023;187.009;563.028;655.042;243.014;253.012;348.019;139.009;0;0;152.009;129.009;	342.023;187.009;563.028;655.042;243.014;253.012;348.019;139.009;0;0;152.009;129.009;	0.794969;0.773032;0.56942;0.897288;0.170371;0.651843;0.771553;0.380961;0;0;0.6039;0.761922;	38591	1.09173	0	0	0	0.999	1	1.26375	1.268	1.26349	1.2663
Z:\HESI-source-performance\Slice-PASEF\HeLa-phospho\Raw-Data\Unenrich\20221109_HESI-DIA-PASEF-unenrich-HeLa-1000ng_1_1_4986.d	20221109_HESI-DIA-PASEF-unenrich-HeLa-1000ng_1_1_4986	P60900	P60900	PSA6_HUMAN	PSMA6	227165	223578	224785	227165	223578	224785	224785	ILTEAEIDAHLVALAERD	ILTEAEIDAHLVALAERD	ILTEAEIDAHLVALAERD3	3	1.52496e-06	1.52496e-06	1.52496e-06	0.000266525	0.000242542	0.000218866	0.000242954	0	1	96783.7	95064.5	95338.5		75025.4	0.984225	18.8502	18.8268	18.8736	80.8442	18.7153	82.1589	Proteasome subunit alpha type-6	0	0	0.980744	76162.8	5.48211	0.764431	1	0.985635	0.999998	1.61061	0.00565483	67484.9;19186.5;1033.03;14069.4;14961.5;10112.3;12579.4;9554.3;1520.05;5321.17;4625.13;1059.03;	67484.9;19186.5;1033.03;14069.4;14961.5;10112.3;12579.4;9554.3;1520.05;5321.17;4625.13;1059.03;	0.981494;0.989381;0.890248;0.988312;0.972079;0.992668;0.99007;0.992656;0.863151;0.952318;0.987766;0.877392;	38599	0.985635	0	0	0	0.999998	1	0.943958	0.949	0.940231	0.952239
Z:\HESI-source-performance\Slice-PASEF\HeLa-phospho\Raw-Data\Unenrich\20221109_HESI-DIA-PASEF-unenrich-HeLa-1000ng_1_1_4987.d	20221109_HESI-DIA-PASEF-unenrich-HeLa-1000ng_1_1_4987	P60900	P60900	PSA6_HUMAN	PSMA6	227457	224938	221325	227457	224938	221325	221325	ILTEAEIDAHLVALAERD	ILTEAEIDAHLVALAERD	ILTEAEIDAHLVALAERD3	3	4.07115e-06	4.07115e-06	1.52496e-06	0.000231321	0.000203874	0.000218866	0.000204207	0	1	92272.6	91040.7	91057.9		68574.7	0.984603	18.8391	18.8157	18.8625	80.8442	18.7163	82.0935	Proteasome subunit alpha type-6	0	0	0.972317	69489.4	5.2043	0.76943	1	0.408264	0.999996	1.33293	0.0280664	62000.6;21071.7;1065.03;11104.3;15481.5;9200.3;11010.3;8964.24;811.02;5975.21;3324.1;524.018;	62000.6;21071.7;1065.03;11104.3;15481.5;9200.3;11010.3;8964.24;811.02;5975.21;3324.1;524.018;	0.991919;0.960123;0.833046;0.955468;0.980447;0.991367;0.939778;0.927827;0.736121;0.926003;0.92853;0.816522;	38575	0.408264	0	0	0	0.999996	1	0.944896	0.949	0.940682	0.952902
Z:\HESI-source-performance\Slice-PASEF\HeLa-phospho\Raw-Data\Unenrich\20221109_HESI-DIA-PASEF-unenrich-HeLa-1000ng_1_1_4988.d	20221109_HESI-DIA-PASEF-unenrich-HeLa-1000ng_1_1_4988	P60900	P60900	PSA6_HUMAN	PSMA6	227235	222433	224853	227235	222433	224853	224853	ILTEAEIDAHLVALAERD	ILTEAEIDAHLVALAERD	ILTEAEIDAHLVALAERD3	3	0.000120718	0.0010341	1.52496e-06	0.000239292	0.000211595	0.000218866	0.000211954	0	1	93640.6	94559.1	94262.2		73540.4	0.995118	18.852	18.8286	18.8755	80.8442	18.7194	82.1383	Proteasome subunit alpha type-6	0	0	0.980554	73055.4	5.38211	0.409855	1	0.574553	0.998955	1.45727	0.0223252	65507.7;19002.7;563.018;13001.3;13109.3;9130.26;11072.3;9105.26;887.024;6998.22;4572.17;440.015;	65507.7;19002.7;563.018;13001.3;13109.3;9130.26;11072.3;9105.26;887.024;6998.22;4572.17;440.015;	0.995086;0.993983;0.766824;0.98865;0.977193;0.997714;0.969617;0.989328;0.833478;0.987596;0.976108;0.817057;	38599	0.574553	0	0	0	0.998966	1	0.945938	0.949	0.941231	0.953152
Z:\HESI-source-performance\Slice-PASEF\HeLa-phospho\Raw-Data\Unenrich\20221109_HESI-DIA-PASEF-unenrich-HeLa-1000ng_1_1_4986.d	20221109_HESI-DIA-PASEF-unenrich-HeLa-1000ng_1_1_4986	Q07020	Q07020	RL18_HUMAN	RPL18	362423	367453	362613	362423	367453	362613	362613	ILTFDQLALDSPK	ILTFDQLALDSPK	ILTFDQLALDSPK2	2	1.75957e-07	1.75957e-07	1.75957e-07	0.000266525	0.000242542	0.000218866	0.000242954	0	1	130629	130262	130637		237898	0.99434	18.538	18.5146	18.5614	80.1679	18.6399	79.2048	60S ribosomal protein L18	0	0	0.980733	237883	6.47142	0.691434	1	0.769821	1	0.624255	0.185102	67478.9;56029;58775;36716.6;36795.4;35058.6;30703;24320;3980.17;15784.6;12101.4;19230.8;	67478.9;56029;58775;36716.6;36795.4;35058.6;30703;24320;3980.17;15784.6;12101.4;19230.8;	0.987456;0.989045;0.996962;0.988308;0.995878;0.98833;0.992213;0.993951;0.911255;0.986644;0.971744;0.985858;	37960	0.769821	0	0	0	1	1	1.07135	1.079	1.07057	1.07919
Z:\HESI-source-performance\Slice-PASEF\HeLa-phospho\Raw-Data\Unenrich\20221109_HESI-DIA-PASEF-unenrich-HeLa-1000ng_1_1_4987.d	20221109_HESI-DIA-PASEF-unenrich-HeLa-1000ng_1_1_4987	Q07020	Q07020	RL18_HUMAN	RPL18	356106	353341	355919	356106	353341	355919	355919	ILTFDQLALDSPK	ILTFDQLALDSPK	ILTFDQLALDSPK2	2	3.18612e-06	3.18612e-06	1.75957e-07	0.000231321	0.000203874	0.000218866	0.000204207	0	1	128381	125816	125840		247713	0.998055	18.5152	18.4918	18.5386	80.1679	18.6403	78.9701	60S ribosomal protein L18	0	0	0.966602	252715	6.77387	0.770791	1	0.779164	0.999997	1.42313	0.244059	64620.4;57059;55018;40164.8;35688.6;37674.6;30461.1;26252;6029.19;16691.6;13174.5;19934.8;	64620.4;57059;55018;40164.8;35688.6;37674.6;30461.1;26252;6029.19;16691.6;13174.5;19934.8;	0.996661;0.995336;0.998383;0.99822;0.996458;0.999088;0.993205;0.987962;0.94507;0.994014;0.976089;0.992021;	37912	0.779164	0	0	0	0.999997	1	1.06854	1.079	1.07092	1.07601
Z:\HESI-source-performance\Slice-PASEF\HeLa-phospho\Raw-Data\Unenrich\20221109_HESI-DIA-PASEF-unenrich-HeLa-1000ng_1_1_4988.d	20221109_HESI-DIA-PASEF-unenrich-HeLa-1000ng_1_1_4988	Q07020	Q07020	RL18_HUMAN	RPL18	349400	350986	353102	349400	350986	353102	353102	ILTFDQLALDSPK	ILTFDQLALDSPK	ILTFDQLALDSPK2	2	1.14892e-05	1.14892e-05	1.75957e-07	0.000239292	0.000211595	0.000218866	0.000211954	0	1	139031	137021	136591		255844	0.995028	18.5281	18.5047	18.5515	80.1679	18.6447	79.1248	60S ribosomal protein L18	0	0	0.979624	260415	6.70193	0.782629	1	0.914086	0.999988	1.42782	0.248747	70953.1;56417.2;58272.2;40301.8;40212.6;40546.6;31870.1;26861;6611.28;16613.7;12933.6;17779.7;	70953.1;56417.2;58272.2;40301.8;40212.6;40546.6;31870.1;26861;6611.28;16613.7;12933.6;17779.7;	0.997403;0.993912;0.996484;0.996252;0.991663;0.996273;0.996478;0.991884;0.982977;0.991166;0.997587;0.984924;	37936	0.914086	0	0	0	0.999988	1	1.06865	1.079	1.0708	1.07598
Z:\HESI-source-performance\Slice-PASEF\HeLa-phospho\Raw-Data\Unenrich\20221109_HESI-DIA-PASEF-unenrich-HeLa-1000ng_1_1_4986.d	20221109_HESI-DIA-PASEF-unenrich-HeLa-1000ng_1_1_4986	Q9NVX2	Q9NVX2	NLE1_HUMAN	NLE1	14626.4	14379.8	14163.6	14626.4	14379.8	14163.6	14163.6	ILTGHTQSVTC(UniMod:4)LR	ILTGHTQSVTCLR	ILTGHTQSVTC(UniMod:4)LR3	3	1.33143e-05	1.33143e-05	1.33143e-05	0.000266525	0.000242542	0.000218866	0.000242954	0	1	7885.18	7756.13	7778.48		10129.3	0.906526	8.80466	8.78124	8.82808	4.19499	8.87809	3.57714	Notchless protein homolog 1	0	0	0.881385	10268.2	2.82889	0.58197	1	0	0.999986	1.26483	0.253388	4731.1;5608.11;1607.03;1807.05;1347.03;648.013;3710.08;161.004;919.019;1876.03;527.013;1120.02;	4731.1;5608.11;1607.03;1807.05;1347.03;648.013;3710.08;161.004;919.019;1876.03;527.013;1120.02;	0.885992;0.874744;0.865456;0.974645;0.887261;0.676367;0.838866;0.282968;0.943578;0.985936;0.63123;0.884229;	18009	0	0	0	0	0.999987	1	0.802917	0.822	0.818462	0.80608
Z:\HESI-source-performance\Slice-PASEF\HeLa-phospho\Raw-Data\Unenrich\20221109_HESI-DIA-PASEF-unenrich-HeLa-1000ng_1_1_4987.d	20221109_HESI-DIA-PASEF-unenrich-HeLa-1000ng_1_1_4987	Q9NVX2	Q9NVX2	NLE1_HUMAN	NLE1	13975.4	13960.3	14153.5	13975.4	13960.3	14153.5	14153.5	ILTGHTQSVTC(UniMod:4)LR	ILTGHTQSVTCLR	ILTGHTQSVTC(UniMod:4)LR3	3	5.08027e-05	5.45798e-05	1.33143e-05	0.000231321	0.000203874	0.000218866	0.000204207	0	1	6345.12	6297.66	6298.86		10443.5	0.967078	8.80552	8.78211	8.82892	4.19499	8.87588	3.61267	Notchless protein homolog 1	0	0	0.908984	10520.2	2.77704	0.549006	1	0	0.999945	3.31972	0.518373	3418.06;4212.08;1310.03;1318.02;1609.03;891.02;3188.08;0;643.013;1280.03;293.006;1044.02;	3418.06;4212.08;1310.03;1318.02;1609.03;891.02;3188.08;0;643.013;1280.03;293.006;1044.02;	0.974902;0.857344;0.822974;0.962151;0.954493;0.69306;0.88264;0;0.799109;0.729146;0.511454;0.845154;	18009	0	0	0	0	0.999945	1	0.809792	0.822	0.818328	0.813208
Z:\HESI-source-performance\Slice-PASEF\HeLa-phospho\Raw-Data\Unenrich\20221109_HESI-DIA-PASEF-unenrich-HeLa-1000ng_1_1_4988.d	20221109_HESI-DIA-PASEF-unenrich-HeLa-1000ng_1_1_4988	Q9NVX2	Q9NVX2	NLE1_HUMAN	NLE1	14254.4	14091.1	14111.6	14254.4	14091.1	14111.6	14111.6	ILTGHTQSVTC(UniMod:4)LR	ILTGHTQSVTCLR	ILTGHTQSVTC(UniMod:4)LR3	3	3.52224e-05	0.000108422	1.33143e-05	0.000239292	0.000211595	0.000218866	0.000211954	0	1	7442.15	7361.74	7338.63		9116.6	0.920274	8.79571	8.77228	8.81913	4.19499	8.8794	3.49366	Notchless protein homolog 1	0	0	0.930854	9245.21	2.79785	0.374587	1	0	0.99989	0.488645	0.317228	3974.07;2162.05;1882.04;2327.05;1141.03;1173.02;3556.08;0;687.016;1186.03;1562.03;2471.06;	3974.07;2162.05;1882.04;2327.05;1141.03;1173.02;3556.08;0;687.016;1186.03;1562.03;2471.06;	0.901919;0.951462;0.750491;0.96621;0.890519;0.722233;0.937481;0;0.90485;0.724566;0.920193;0.662195;	17985	0	0	0	0	0.999892	1	0.807292	0.822	0.819124	0.809704
Z:\HESI-source-performance\Slice-PASEF\HeLa-phospho\Raw-Data\Unenrich\20221109_HESI-DIA-PASEF-unenrich-HeLa-1000ng_1_1_4986.d	20221109_HESI-DIA-PASEF-unenrich-HeLa-1000ng_1_1_4986	Q15738	Q15738	NSDHL_HUMAN	NSDHL	26759.7	26672.4	27390.9	26759.7	26672.4	27390.9	27390.9	ILTGLNYEAPK	ILTGLNYEAPK	ILTGLNYEAPK2	2	7.76759e-05	7.56674e-05	3.52224e-05	0.000266525	0.000242542	0.000218866	0.000242954	0	1	7739.24	7705.48	7727.69		8891.03	0.946083	12.7818	12.7584	12.8052	34.67	12.7771	34.7429	Sterol-4-alpha-carboxylate 3-dehydrogenase, decarboxylating	0	0	0.885647	8904.32	1.63721	0.274588	1	0	0.999923	1.05402	0.0247581	4351.14;2115.06;1273.05;51.0014;685.016;226.007;411.012;821.026;396.011;312.011;1625.05;229.008;	4351.14;2115.06;1273.05;51.0014;685.016;226.007;411.012;821.026;396.011;312.011;1625.05;229.008;	0.982703;0.892967;0.909172;0.45985;0.803692;0.494986;0.834753;0.764707;0.768167;0.727511;0.860103;0.71806;	26161	0	0	0	0	0.999922	1	0.9675	0.965	0.956206	0.976515
Z:\HESI-source-performance\Slice-PASEF\HeLa-phospho\Raw-Data\Unenrich\20221109_HESI-DIA-PASEF-unenrich-HeLa-1000ng_1_1_4987.d	20221109_HESI-DIA-PASEF-unenrich-HeLa-1000ng_1_1_4987	Q15738	Q15738	NSDHL_HUMAN	NSDHL	28582.9	28427	27246.1	28582.9	28427	27246.1	27246.1	ILTGLNYEAPK	ILTGLNYEAPK	ILTGLNYEAPK2	2	6.20059e-05	0.000553689	3.52224e-05	0.000231321	0.000203874	0.000218866	0.000204207	0	1	7811.23	7723.16	7724.62		8631.55	0.978173	12.783	12.7596	12.8064	34.67	12.7766	34.7952	Sterol-4-alpha-carboxylate 3-dehydrogenase, decarboxylating	0	0	0.905881	8728.32	2.42408	0.312979	1	0	0.999441	1.6108	0.0406279	3934.11;1782.05;2095.06;0;320.01;371.015;375.013;906.025;1044.04;108.003;1803.05;0;	3934.11;1782.05;2095.06;0;320.01;371.015;375.013;906.025;1044.04;108.003;1803.05;0;	0.99798;0.960384;0.956111;0;0.693181;0.770262;0.557547;0.812655;0.767254;0.630293;0.800061;0;	26161	0	0	0	0	0.999446	1	0.972292	0.965	0.95599	0.98143
Z:\HESI-source-performance\Slice-PASEF\HeLa-phospho\Raw-Data\Unenrich\20221109_HESI-DIA-PASEF-unenrich-HeLa-1000ng_1_1_4988.d	20221109_HESI-DIA-PASEF-unenrich-HeLa-1000ng_1_1_4988	Q15738	Q15738	NSDHL_HUMAN	NSDHL	28516.8	28236.3	28714.7	28516.8	28236.3	28714.7	28714.7	ILTGLNYEAPK	ILTGLNYEAPK	ILTGLNYEAPK2	2	3.52224e-05	0.000276936	3.52224e-05	0.000239292	0.000211595	0.000218866	0.000211954	0	1	7804.25	7673.04	7648.95		7984.17	0.93151	12.7843	12.7609	12.8077	34.67	12.782	34.7627	Sterol-4-alpha-carboxylate 3-dehydrogenase, decarboxylating	0	0	0.858618	8146.28	2.52626	0.304674	0.992644	0	0.99972	1.15289	0.0218023	4169.13;1712.05;1923.07;0;151.006;311.011;307.011;599.023;1082.03;245.008;2641.08;92.0029;	4169.13;1712.05;1923.07;0;151.006;311.011;307.011;599.023;1082.03;245.008;2641.08;92.0029;	0.991439;0.82147;0.899553;0;0.275262;0.700664;0.696288;0.772361;0.920461;0.435451;0.807158;0.427226;	26161	0	0	0	0	0.999723	1	0.973542	0.965	0.957145	0.981812
Z:\HESI-source-performance\Slice-PASEF\HeLa-phospho\Raw-Data\Unenrich\20221109_HESI-DIA-PASEF-unenrich-HeLa-1000ng_1_1_4986.d	20221109_HESI-DIA-PASEF-unenrich-HeLa-1000ng_1_1_4986	Q9UDY4	Q9UDY4	DNJB4_HUMAN	DNAJB4	37368.1	37046.6	37355.4	37368.1	37046.6	37355.4	37355.4	ILTIEIK	ILTIEIK	ILTIEIK2	2	0.000362617	0.00496599	0.000232186	0.000266525	0.000242542	0.000218866	0.000242954	0	1	26398.5	25865.8	25940.3		20507.2	0.989337	14.2338	14.2103	14.2572	49.9031	14.7927	45.6396	DnaJ homolog subfamily B member 4	0	0	0.957775	20869.5	4.04537	0.625592	1	0	0.994979	1.00869	0.162006	1754.03;2353.05;15774.3;2360.05;6971.15;3653.07;0;	1754.03;2353.05;15774.3;2360.05;6971.15;3653.07;0;	0.877254;0.802447;0.98912;0.892232;0.992944;0.983394;0;	29136	0	0	0	0	0.995034	1	0.799896	0.817	0.813981	0.80285
Z:\HESI-source-performance\Slice-PASEF\HeLa-phospho\Raw-Data\Unenrich\20221109_HESI-DIA-PASEF-unenrich-HeLa-1000ng_1_1_4987.d	20221109_HESI-DIA-PASEF-unenrich-HeLa-1000ng_1_1_4987	Q9UDY4	Q9UDY4	DNJB4_HUMAN	DNAJB4	40582.1	39947	40032.2	40582.1	39947	40032.2	40032.2	ILTIEIK	ILTIEIK	ILTIEIK2	2	0.00016488	0.00177104	0.000232186	0.000231321	0.000203874	0.000218866	0.000204207	0	1	23925.5	23623.2	23627.6		17845.4	0.985076	14.2467	14.2232	14.2701	49.9031	14.7855	45.7622	DnaJ homolog subfamily B member 4	0	0	0.968388	18070.4	4.48844	0.449439	1	0	0.998214	1.10693	0.161767	2470.05;2582.05;12454.3;2059.04;8987.19;2484.05;158.004;	2470.05;2582.05;12454.3;2059.04;8987.19;2484.05;158.004;	0.75099;0.932061;0.981903;0.929382;0.993369;0.970984;0.534349;	29160	0	0	0	0	0.998229	1	0.800937	0.817	0.814068	0.803757
Z:\HESI-source-performance\Slice-PASEF\HeLa-phospho\Raw-Data\Unenrich\20221109_HESI-DIA-PASEF-unenrich-HeLa-1000ng_1_1_4986.d	20221109_HESI-DIA-PASEF-unenrich-HeLa-1000ng_1_1_4986	P25685	P25685	DNJB1_HUMAN	DNAJB1	49752.9	49437.4	49499	49752.9	49437.4	49499	49499	ILTIEVK	ILTIEVK	ILTIEVK2	2	0.00010255	0.000289769	4.97411e-05	0.000266525	0.000242542	0.000218866	0.000242954	0	1	49752.9	49437.4	49579.9		39727.2	0.990191	12.6062	12.5828	12.6296	37.399	13.1416	33.2836	DnaJ homolog subfamily B member 1	0	0	0.967914	39865.8	4.09634	0.215456	1	0.415786	0.999706	0.937496	0.166839	27952.5;17833.3;1131.02;4860.09;3967.07;3421.07;1594.03;823.013;4506.1;424.007;	27952.5;17833.3;1131.02;4860.09;3967.07;3421.07;1594.03;823.013;4506.1;424.007;	0.994951;0.991178;0.841931;0.868273;0.952215;0.989921;0.835412;0.711729;0.872357;0.547946;	25800	0.415786	0	0	0	0.99971	1	0.791562	0.787	0.784762	0.794187
