## Supplementary Table 8 for "Vacuum Insulated Probe Heated ElectroSpray Ionization source (VIP-HESI) enhances micro flow rate chromatography signals in the Bruker timsTOF mass spectrometer" (part 185 of 558)

### Sheet: c)dia-pasef-1000ng (continued)
Supplementary Table 8: Comparative performance of VIP-HESI microflow setup using slice-PASEF and DIA-PASEF modes. c) DIA-PASEF-1000ng
Z:\HESI-source-performance\Slice-PASEF\HeLa-phospho\Raw-Data\Unenrich\20221109_HESI-DIA-PASEF-unenrich-HeLa-1000ng_1_1_4987.d	20221109_HESI-DIA-PASEF-unenrich-HeLa-1000ng_1_1_4987	P25685	P25685	DNJB1_HUMAN	DNAJB1	52440	51984.4	49408	52440	51984.4	49408	49408	ILTIEVK	ILTIEVK	ILTIEVK2	2	4.97411e-05	4.97411e-05	4.97411e-05	0.000231321	0.000203874	0.000218866	0.000204207	0	1	52440	51984.4	51994.2		40393.6	0.989782	12.6073	12.5839	12.6308	37.399	13.139	33.3537	DnaJ homolog subfamily B member 1	0	0	0.985644	40739.9	4.65955	0.449257	1	0	0.99995	1.18863	0.0595804	29212.5;17839.3;2074.04;5094.11;5388.11;4053.09;456.011;753.017;3742.06;254.005;	29212.5;17839.3;2074.04;5094.11;5388.11;4053.09;456.011;753.017;3742.06;254.005;	0.987943;0.996861;0.948547;0.952345;0.976319;0.92477;0.820745;0.869762;0.944101;0.632574;	25800	0	0	0	0	0.99995	1	0.792708	0.787	0.785117	0.795358
Z:\HESI-source-performance\Slice-PASEF\HeLa-phospho\Raw-Data\Unenrich\20221109_HESI-DIA-PASEF-unenrich-HeLa-1000ng_1_1_4988.d	20221109_HESI-DIA-PASEF-unenrich-HeLa-1000ng_1_1_4988	P25685	P25685	DNJB1_HUMAN	DNAJB1	48196.9	48120.8	50593.4	48196.9	48120.8	50593.4	50593.4	ILTIEVK	ILTIEVK	ILTIEVK2	2	0.000120718	0.000916679	4.97411e-05	0.000239292	0.000211595	0.000218866	0.000211954	0	1	48196.9	48120.8	47969.7		35065.6	0.980909	12.6205	12.597	12.6438	37.399	13.1461	33.4082	DnaJ homolog subfamily B member 1	0	0	0.971217	35231.7	5.02174	0.313678	1	0.677283	0.999074	1.67599	0.120132	26336.5;17303.3;852.018;5474.11;4557.1;4353.09;1243.03;390.007;5670.11;0;	26336.5;17303.3;852.018;5474.11;4557.1;4353.09;1243.03;390.007;5670.11;0;	0.992182;0.962921;0.625801;0.982554;0.984064;0.9903;0.93365;0.54617;0.94239;0;	25824	0.677283	0	0	0	0.999083	1	0.792813	0.787	0.785521	0.794812
Z:\HESI-source-performance\Slice-PASEF\HeLa-phospho\Raw-Data\Unenrich\20221109_HESI-DIA-PASEF-unenrich-HeLa-1000ng_1_1_4986.d	20221109_HESI-DIA-PASEF-unenrich-HeLa-1000ng_1_1_4986	Q9UIA9	Q9UIA9	XPO7_HUMAN	XPO7	16838.4	16645.2	16465.9	16838.4	16645.2	16465.9	16465.9	ILTLGEVPK	ILTLGEVPK	ILTLGEVPK2	2	0.00023122	0.00281319	0.000151611	0.000266525	0.000242542	0.000218866	0.000242954	0	1	13223.4	12744.8	12781.5		9943.53	0.981391	13.7927	13.7693	13.8161	43.3754	13.9414	42.279	Exportin-7	0	0	0.763565	10287.3	2.73154	0.708144	0.966632	0.287944	0.997149	0.921239	0.119984	8899.24;984.025;2091.06;2233.06;3120.08;531.013;210.004;561.015;544.015;417.011;	8899.24;984.025;2091.06;2233.06;3120.08;531.013;210.004;561.015;544.015;417.011;	0.994414;0.963542;0.946794;0.96189;0.833856;0.880519;0.49053;0.728774;0.7546;0.77212;	28233	0.287944	0	0	0	0.997187	1	0.848125	0.85	0.84623	0.852759
Z:\HESI-source-performance\Slice-PASEF\HeLa-phospho\Raw-Data\Unenrich\20221109_HESI-DIA-PASEF-unenrich-HeLa-1000ng_1_1_4987.d	20221109_HESI-DIA-PASEF-unenrich-HeLa-1000ng_1_1_4987	Q9UIA9	Q9UIA9	XPO7_HUMAN	XPO7	16193.4	16033.4	16265.9	16193.4	16033.4	16265.9	16265.9	ILTLGEVPK	ILTLGEVPK	ILTLGEVPK2	2	0.000113369	0.00128756	0.000151611	0.000231321	0.000203874	0.000218866	0.000204207	0	1	11473.2	11432.2	11434.4		9007.59	0.960918	13.8056	13.7822	13.829	43.3754	13.9374	42.3797	Exportin-7	0	0	0.665214	9038.2	2.77998	0.413137	1	0.371547	0.998701	0.965235	0.308902	7739.15;816.023;1583.04;2151.04;3582.09;318.009;31.0005;97.0021;291.006;328.006;	7739.15;816.023;1583.04;2151.04;3582.09;318.009;31.0005;97.0021;291.006;328.006;	0.980841;0.879113;0.838077;0.979645;0.854365;0.684825;0.196486;0.196486;0.644037;0.854216;	28257	0.371547	0	0	0	0.998712	1	0.850208	0.85	0.846266	0.854228
Z:\HESI-source-performance\Slice-PASEF\HeLa-phospho\Raw-Data\Unenrich\20221109_HESI-DIA-PASEF-unenrich-HeLa-1000ng_1_1_4988.d	20221109_HESI-DIA-PASEF-unenrich-HeLa-1000ng_1_1_4988	Q9UIA9	Q9UIA9	XPO7_HUMAN	XPO7	16324.4	16161.6	16101.5	16324.4	16161.6	16101.5	16101.5	ILTLGEVPK	ILTLGEVPK	ILTLGEVPK2	2	0.00019703	0.00522301	0.000151611	0.000239292	0.000211595	0.000218866	0.000211954	0	1	10820.3	10869.5	10835.4		7263.29	0.968777	13.8186	13.7951	13.842	43.3754	13.9468	42.4494	Exportin-7	0	0	0.718243	7253.17	2.04682	0.126816	1	0.0855464	0.994744	1.05203	0.23008	7440.19;537.013;2350.05;1030.03;3638.11;487.011;585.017;137.004;300.006;67.0022;	7440.19;537.013;2350.05;1030.03;3638.11;487.011;585.017;137.004;300.006;67.0022;	0.994524;0.809139;0.981546;0.753663;0.956861;0.756687;0.813745;0.456942;0.516449;0.536174;	28281	0.0855464	0	0	0	0.994777	1	0.850312	0.85	0.846849	0.854
Z:\HESI-source-performance\Slice-PASEF\HeLa-phospho\Raw-Data\Unenrich\20221109_HESI-DIA-PASEF-unenrich-HeLa-1000ng_1_1_4986.d	20221109_HESI-DIA-PASEF-unenrich-HeLa-1000ng_1_1_4986	Q16401	Q16401	PSMD5_HUMAN	PSMD5	135700	133842	133413	135700	133842	133413	133413	ILTLSQIGR	ILTLSQIGR	ILTLSQIGR2	2	6.39315e-06	6.39315e-06	6.39315e-06	0.000266525	0.000242542	0.000218866	0.000242954	0	1	131328	130288	130664		71615.4	0.996956	14.1804	14.157	14.2038	45.3644	14.1977	45.2232	26S proteasome non-ATPase regulatory subunit 5	0	0	0.927595	71979.9	4.5934	0.408003	1	1.08792	0.999994	1.0252	0.0573304	83292.4;29453.7;25306.6;18582.4;1731.04;3781.09;11619.3;3188.08;2393.06;1837.05;3314.08;	83292.4;29453.7;25306.6;18582.4;1731.04;3781.09;11619.3;3188.08;2393.06;1837.05;3314.08;	0.997561;0.997949;0.954518;0.992672;0.89284;0.952412;0.958004;0.900101;0.954376;0.958472;0.980168;	29028	1.08792	0	0	0	0.999994	1	0.843646	0.844	0.840068	0.847772
Z:\HESI-source-performance\Slice-PASEF\HeLa-phospho\Raw-Data\Unenrich\20221109_HESI-DIA-PASEF-unenrich-HeLa-1000ng_1_1_4987.d	20221109_HESI-DIA-PASEF-unenrich-HeLa-1000ng_1_1_4987	Q16401	Q16401	PSMD5_HUMAN	PSMD5	133527	130799	134504	133527	130799	134504	134504	ILTLSQIGR	ILTLSQIGR	ILTLSQIGR2	2	6.20059e-05	9.26417e-05	6.39315e-06	0.000231321	0.000203874	0.000218866	0.000204207	0	1	133527	130799	130823		74055.2	0.995409	14.1816	14.1582	14.205	45.3644	14.1998	45.2503	26S proteasome non-ATPase regulatory subunit 5	0	0	0.980605	75585.9	4.67557	0.420785	1	1.14189	0.999906	0.962669	0.0573447	89953.4;26292.6;24207.6;17281.4;1879.04;5217.12;12834.3;2715.07;2540.06;2234.06;2478.07;	89953.4;26292.6;24207.6;17281.4;1879.04;5217.12;12834.3;2715.07;2540.06;2234.06;2478.07;	0.994682;0.996388;0.9842;0.997702;0.898438;0.894166;0.949438;0.954346;0.87879;0.945848;0.935642;	29028	1.14189	0	0	0	0.999907	1	0.843854	0.844	0.840618	0.847889
Z:\HESI-source-performance\Slice-PASEF\HeLa-phospho\Raw-Data\Unenrich\20221109_HESI-DIA-PASEF-unenrich-HeLa-1000ng_1_1_4988.d	20221109_HESI-DIA-PASEF-unenrich-HeLa-1000ng_1_1_4988	Q16401	Q16401	PSMD5_HUMAN	PSMD5	136010	136157	132798	136010	136157	132798	132798	ILTLSQIGR	ILTLSQIGR	ILTLSQIGR2	2	3.52224e-05	8.45553e-05	6.39315e-06	0.000239292	0.000211595	0.000218866	0.000211954	0	1	136010	136157	135729		72371.4	0.991347	14.1829	14.1595	14.2063	45.3644	14.2101	45.1951	26S proteasome non-ATPase regulatory subunit 5	0	0	0.931425	72520.9	4.4595	0.363888	1	1.46834	0.999914	0.313609	0.0553502	85037.4;31935.7;27144.6;19036.5;2161.06;3600.1;12812.3;3702.08;2077.05;1588.04;2634.06;	85037.4;31935.7;27144.6;19036.5;2161.06;3600.1;12812.3;3702.08;2077.05;1588.04;2634.06;	0.990786;0.997047;0.963874;0.984289;0.915814;0.905027;0.979872;0.945257;0.980854;0.730044;0.909642;	29028	1.46834	0	0	0	0.999915	1	0.844896	0.844	0.840857	0.848359
Z:\HESI-source-performance\Slice-PASEF\HeLa-phospho\Raw-Data\Unenrich\20221109_HESI-DIA-PASEF-unenrich-HeLa-1000ng_1_1_4986.d	20221109_HESI-DIA-PASEF-unenrich-HeLa-1000ng_1_1_4986	P08240	P08240	SRPRA_HUMAN	SRPRA	42013	41672.1	39408.6	42013	41672.1	39408.6	39408.6	ILTLTYVDK	ILTLTYVDK	ILTLTYVDK2	2	0.00023122	0.00235795	0.000232186	0.000266525	0.000242542	0.000218866	0.000242954	0	1	20438.5	20048.2	20106		8093.37	0.973279	14.2052	14.1817	14.2286	46.6622	14.3652	45.4175	Signal recognition particle receptor subunit alpha	0	0	0.950495	8227.21	2.76521	0.279499	1	0.306178	0.997609	1.01415	0.154648	5399.11;1164.03;9531.25;5508.12;3626.09;363.011;682.014;427.011;477.013;233.005;	5399.11;1164.03;9531.25;5508.12;3626.09;363.011;682.014;427.011;477.013;233.005;	0.953045;0.884431;0.973042;0.993525;0.9706;0.769906;0.837624;0.630691;0.704134;0.670213;	29079	0.306178	0	0	0	0.997642	1	0.8625	0.858	0.853838	0.867398
Z:\HESI-source-performance\Slice-PASEF\HeLa-phospho\Raw-Data\Unenrich\20221109_HESI-DIA-PASEF-unenrich-HeLa-1000ng_1_1_4987.d	20221109_HESI-DIA-PASEF-unenrich-HeLa-1000ng_1_1_4987	P08240	P08240	SRPRA_HUMAN	SRPRA	41981	41768.9	38605.4	41981	41768.9	38605.4	38605.4	ILTLTYVDK	ILTLTYVDK	ILTLTYVDK2	2	0.00016488	0.00187603	0.000232186	0.000231321	0.000203874	0.000218866	0.000204207	0	1	20112.5	19947.7	19951.4		9218.82	0.953997	14.2063	14.1829	14.2298	46.6622	14.3674	45.4463	Signal recognition particle receptor subunit alpha	0	0	0.963825	9293.25	3.17614	0.15267	1	0.668011	0.998108	1.10725	0.152403	4618.12;1082.03;10095.2;5399.14;4227.11;290.009;624.016;124.002;870.02;688.018;	4618.12;1082.03;10095.2;5399.14;4227.11;290.009;624.016;124.002;870.02;688.018;	0.969713;0.947124;0.933962;0.978016;0.913369;0.774268;0.92292;0.418126;0.872867;0.939633;	29079	0.668011	0	0	0	0.998124	1	0.861458	0.858	0.854002	0.866078
Z:\HESI-source-performance\Slice-PASEF\HeLa-phospho\Raw-Data\Unenrich\20221109_HESI-DIA-PASEF-unenrich-HeLa-1000ng_1_1_4988.d	20221109_HESI-DIA-PASEF-unenrich-HeLa-1000ng_1_1_4988	P08240	P08240	SRPRA_HUMAN	SRPRA	32796.7	32827.2	37492.1	32796.7	32827.2	37492.1	37492.1	ILTLTYVDK	ILTLTYVDK	ILTLTYVDK2	2	0.000158659	0.0028765	0.000232186	0.000239292	0.000211595	0.000218866	0.000211954	0	1	17791.4	17704.6	17649		9950.88	0.971068	14.1842	14.1608	14.2076	46.6622	14.3694	45.2051	Signal recognition particle receptor subunit alpha	0	0	0.905108	10031.2	2.63835	0.381757	1	0.0124024	0.997098	1.30833	0.115134	5653.13;777.018;7848.2;4290.12;2082.05;207.005;372.008;690.018;447.013;350.011;	5653.13;777.018;7848.2;4290.12;2082.05;207.005;372.008;690.018;447.013;350.011;	0.983216;0.74633;0.967324;0.96191;0.825821;0.546041;0.710541;0.810786;0.719953;0.630969;	29031	0.0124024	0	0	0	0.997123	1	0.862708	0.858	0.854787	0.866962
Z:\HESI-source-performance\Slice-PASEF\HeLa-phospho\Raw-Data\Unenrich\20221109_HESI-DIA-PASEF-unenrich-HeLa-1000ng_1_1_4986.d	20221109_HESI-DIA-PASEF-unenrich-HeLa-1000ng_1_1_4986	P82921	P82921	RT21_HUMAN	MRPS21	5709.2	5687.89	5687.86	5709.2	5687.89	5687.86	5687.86	ILTMDGLIEDIK	ILTMDGLIEDIK	ILTMDGLIEDIK2	2	4.22299e-06	4.22299e-06	2.95011e-06	0.000266525	0.000242542	0.000218866	0.000242954	0	1	5709.2	5687.89	5704.28		6836.35	0.969328	19.8	19.7766	19.8234	92.7159	19.7867	93.1949	28S ribosomal protein S21, mitochondrial	0	0	0.980849	6842.25	3.86508	0.366008	1	0.434424	0.999996	2.50821	0.149366	2743.09;2602.09;721.028;1077.05;1889.07;808.035;79.0032;319.009;6313.2;0;83.0031;0;	2743.09;2602.09;721.028;1077.05;1889.07;808.035;79.0032;319.009;6313.2;0;83.0031;0;	0.979476;0.939786;0.824433;0.970344;0.954012;0.684351;0.48605;0.625477;0.389517;0;0.374918;0;	40546	0.434424	0	0	0	0.999996	1	1.01531	1.015	1.00436	1.0254
Z:\HESI-source-performance\Slice-PASEF\HeLa-phospho\Raw-Data\Unenrich\20221109_HESI-DIA-PASEF-unenrich-HeLa-1000ng_1_1_4987.d	20221109_HESI-DIA-PASEF-unenrich-HeLa-1000ng_1_1_4987	P82921	P82921	RT21_HUMAN	MRPS21	5541.2	5501.2	5529	5541.2	5501.2	5529	5529	ILTMDGLIEDIK	ILTMDGLIEDIK	ILTMDGLIEDIK2	2	2.95011e-06	2.95011e-06	2.95011e-06	0.000231321	0.000203874	0.000218866	0.000204207	0	1	5541.2	5501.2	5502.24		6873.58	0.950457	19.8005	19.7771	19.8239	92.7159	19.7841	93.2089	28S ribosomal protein S21, mitochondrial	0	0	0.965276	6922.25	2.90405	0.35535	1	0.299795	0.999997	1.04731	0.225781	2263.08;2168.07;1266.04;1191.05;2087.08;976.029;200.006;600.022;9332.26;259.01;386.011;291.013;	2263.08;2168.07;1266.04;1191.05;2087.08;976.029;200.006;600.022;9332.26;259.01;386.011;291.013;	0.98528;0.876898;0.881693;0.829147;0.981927;0.820891;0.536721;0.75011;0.495172;0.714613;0.606694;0.536721;	40546	0.299795	0	0	0	0.999997	1	1.01458	1.015	1.0045	1.0246
Z:\HESI-source-performance\Slice-PASEF\HeLa-phospho\Raw-Data\Unenrich\20221109_HESI-DIA-PASEF-unenrich-HeLa-1000ng_1_1_4988.d	20221109_HESI-DIA-PASEF-unenrich-HeLa-1000ng_1_1_4988	P82921	P82921	RT21_HUMAN	MRPS21	6921.24	6818.53	6784.36	6921.24	6818.53	6784.36	6784.36	ILTMDGLIEDIK	ILTMDGLIEDIK	ILTMDGLIEDIK2	2	2.37447e-05	2.37447e-05	2.95011e-06	0.000239292	0.000211595	0.000218866	0.000211954	0	1	6921.24	6818.53	6797.12		6541.8	0.921356	19.8136	19.7902	19.8371	92.7159	19.7869	93.3486	28S ribosomal protein S21, mitochondrial	0	0	0.95371	6661.25	3.22152	0.358623	1	1.05275	0.999976	0.202935	0.16724	3402.13;3639.13;1604.06;1478.04;2041.06;909.029;258.009;272.009;751.024;0;503.022;143.006;	3402.13;3639.13;1604.06;1478.04;2041.06;909.029;258.009;272.009;751.024;0;503.022;143.006;	0.973288;0.910288;0.862369;0.954458;0.810823;0.668756;0.739964;0.737459;0.819839;0;0.963102;0.381517;	40570	1.05275	0	0	0	0.999976	1	1.01802	1.015	1.00511	1.02732
Z:\HESI-source-performance\Slice-PASEF\HeLa-phospho\Raw-Data\Unenrich\20221109_HESI-DIA-PASEF-unenrich-HeLa-1000ng_1_1_4987.d	20221109_HESI-DIA-PASEF-unenrich-HeLa-1000ng_1_1_4987	A5YKK6	A5YKK6	CNOT1_HUMAN	CNOT1	23349.6	22754.7	25636.9	23349.6	22754.7	25636.9	25636.9	ILTNFTGVMPPQFK	ILTNFTGVMPPQFK	ILTNFTGVMPPQFK2	2	0.00060437	0.00743588	0.000799828	0.000231321	0.000203874	0.000218866	0.000204207	0	1	3244.12	3237.34	3237.95		9256.75	0.83386	18.7285	18.7051	18.7519	81.2847	18.7651	81.0798	CCR4-NOT transcription complex subunit 1	0	0	0.711674	9274.38	1.70075	0.409201	0.986266	1.14439	0.992544	0.430095	0.431489	2008.07;1004.03;99.0035;232.01;265.014;387.017;1252.05;863.037;391.017;0;344.01;627.019;	2008.07;1004.03;99.0035;232.01;265.014;387.017;1252.05;863.037;391.017;0;344.01;627.019;	0.830222;0.877238;0.666355;0.677621;0.931641;0.268563;0.574275;0.866768;0.635295;0;0.70978;0.81081;	38350	1.14439	0	0	0	0.992564	1	1.06227	1.069	1.0607	1.07002
Z:\HESI-source-performance\Slice-PASEF\HeLa-phospho\Raw-Data\Unenrich\20221109_HESI-DIA-PASEF-unenrich-HeLa-1000ng_1_1_4988.d	20221109_HESI-DIA-PASEF-unenrich-HeLa-1000ng_1_1_4988	A5YKK6	A5YKK6	CNOT1_HUMAN	CNOT1	27332.7	27206.7	25506.3	27332.7	27206.7	25506.3	25506.3	ILTNFTGVMPPQFK	ILTNFTGVMPPQFK	ILTNFTGVMPPQFK2	2	0.00187412	0.0433988	0.000799828	0.000239292	0.000211595	0.000218866	0.000211954	0	1	2874.11	2885.28	2876.22		8669.67	0.936016	18.7297	18.7064	18.7532	81.2847	18.7672	81.0456	CCR4-NOT transcription complex subunit 1	0	0	0.613754	8663.32	1.46398	0.309758	0.902366	0.759724	0.957942	0.884752	0.257973	1916.07;400.012;573.021;558.027;90.0034;764.031;668.024;898.037;1099.04;0;111.003;285.01;	1916.07;400.012;573.021;558.027;90.0034;764.031;668.024;898.037;1099.04;0;111.003;285.01;	0.986603;0.844579;0.818901;0.827862;0.554846;0.817992;0.786096;0.863294;0.80198;0;0.459989;0.787742;	38350	0.759724	0	0	0	0.956601	1	1.04781	1.069	1.06048	1.05611
Z:\HESI-source-performance\Slice-PASEF\HeLa-phospho\Raw-Data\Unenrich\20221109_HESI-DIA-PASEF-unenrich-HeLa-1000ng_1_1_4987.d	20221109_HESI-DIA-PASEF-unenrich-HeLa-1000ng_1_1_4987	Q9UH99	Q9UH99	SUN2_HUMAN	SUN2	6197.14	6135.44	6075.81	6197.14	6135.44	6075.81	6075.81	ILTNWGHPEYTC(UniMod:4)IYR	ILTNWGHPEYTCIYR	ILTNWGHPEYTC(UniMod:4)IYR3	3	0.00288321	0.0480185	0.00600605	0.000231321	0.000203874	0.000218866	0.000204207	0	1	3918.12	3850	3850.73		1772.03	0.849399	14.3065	14.2831	14.3299	42.685	13.8454	46.2233	SUN domain-containing protein 2	0	0	0.115882	1803.05	1.09624	0.256792	1	0	0.953735	1.08326	0.128269	2644.08;194.007;277.007;891.022;142.005;1080.03;0;0;215.006;270.008;239.006;322.008;	2644.08;194.007;277.007;891.022;142.005;1080.03;0;0;215.006;270.008;239.006;322.008;	0.841958;0.915817;0.739244;0.691629;0.585676;0.855684;0;0;0.526488;0.218889;0.633153;0.271925;	29284	0	0	0	0	0.951981	1	0.910114	0.904	0.897219	0.916983
Z:\HESI-source-performance\Slice-PASEF\HeLa-phospho\Raw-Data\Unenrich\20221109_HESI-DIA-PASEF-unenrich-HeLa-1000ng_1_1_4986.d	20221109_HESI-DIA-PASEF-unenrich-HeLa-1000ng_1_1_4986	P82650	P82650	RT22_HUMAN	MRPS22	33092	33071	28872.2	33092	33071	28872.2	28872.2	ILTPIIFK	ILTPIIFK	ILTPIIFK2	2	0.000140351	0.000699163	0.000193433	0.000266525	0.000242542	0.000218866	0.000242954	0	1	8974.21	8811.2	8836.59		7347.72	0.902904	17.8782	17.8548	17.9017	73.5246	17.8542	73.7667	28S ribosomal protein S22, mitochondrial	0	0	0.815872	7462.16	2.44885	0.309877	0.989022	0.74417	0.99929	0.521655	0.103849	1546.04;5971.14;1457.04;689.018;155.004;1897.04;	1546.04;5971.14;1457.04;689.018;155.004;1897.04;	0.864756;0.921528;0.86706;0.882716;0.270365;0.880201;	36606	0.74417	0	0	0	0.999301	1	0.832614	0.851	0.847235	0.836405
Z:\HESI-source-performance\Slice-PASEF\HeLa-phospho\Raw-Data\Unenrich\20221109_HESI-DIA-PASEF-unenrich-HeLa-1000ng_1_1_4987.d	20221109_HESI-DIA-PASEF-unenrich-HeLa-1000ng_1_1_4987	P82650	P82650	RT22_HUMAN	MRPS22	28623.9	28391.2	30527.1	28623.9	28391.2	30527.1	30527.1	ILTPIIFK	ILTPIIFK	ILTPIIFK2	2	0.000910969	0.0105569	0.000193433	0.000231321	0.000203874	0.000218866	0.000204207	0	1	8871.2	8964.94	8966.63		5608.82	0.755394	17.8908	17.8674	17.9142	73.5246	17.8547	73.8666	28S ribosomal protein S22, mitochondrial	0	0	0.792543	5549.13	1.67266	0.185282	1	0.145702	0.989448	0.52163	0.0995598	1175.03;3474.08;4222.09;634.014;643.015;1419.03;	1175.03;3474.08;4222.09;634.014;643.015;1419.03;	0.895253;0.606615;0.838892;0.456148;0.522416;0.541052;	36630	0.145702	0	0	0	0.989443	1	0.830568	0.851	0.847127	0.833979
Z:\HESI-source-performance\Slice-PASEF\HeLa-phospho\Raw-Data\Unenrich\20221109_HESI-DIA-PASEF-unenrich-HeLa-1000ng_1_1_4986.d	20221109_HESI-DIA-PASEF-unenrich-HeLa-1000ng_1_1_4986	P82650	P82650	RT22_HUMAN	MRPS22	33092	33071	28872.2	33092	33071	28872.2	28872.2	ILTPIIFKEENLR	ILTPIIFKEENLR	ILTPIIFKEENLR3	3	0.000186846	0.00213111	0.000303582	0.000266525	0.000242542	0.000218866	0.000242954	0	1	1996.05	1970.56	1976.23		1437.62	0.825441	16.5122	16.4888	16.5357	61.4311	16.2851	63.1757	28S ribosomal protein S22, mitochondrial	0	0	0.749317	1452.03	2.83502	0.490076	0.982122	0	0.997839	0.552309	0.328262	405.013;255.007;652.017;1517.04;1423.04;224.005;695.015;302.006;79.0022;155.004;1365.03;295.009;	405.013;255.007;652.017;1517.04;1423.04;224.005;695.015;302.006;79.0022;155.004;1365.03;295.009;	0.531712;0.931906;0.789394;0.794637;0.632532;0.91286;0.70287;0.50745;0.232708;0.627172;0.794236;0.654605;	33807	0	0	0	0	0.997869	1	0.862159	0.853	0.849192	0.867018
Z:\HESI-source-performance\Slice-PASEF\HeLa-phospho\Raw-Data\Unenrich\20221109_HESI-DIA-PASEF-unenrich-HeLa-1000ng_1_1_4986.d	20221109_HESI-DIA-PASEF-unenrich-HeLa-1000ng_1_1_4986	Q9HC38	Q9HC38	GLOD4_HUMAN	GLOD4	57839.4	57205.2	56217.2	57839.4	57205.2	56217.2	56217.2	ILTPLVSLDTPGK	ILTPLVSLDTPGK	ILTPLVSLDTPGK2	2	1.17305e-07	1.17305e-07	1.17305e-07	0.000266525	0.000242542	0.000218866	0.000242954	0	1	53912.7	53539.6	53693.9		57338.2	0.992388	17.5516	17.5282	17.575	72.5473	17.7303	71.0732	Glyoxalase domain-containing protein 4	0	0	0.989194	57571.9	5.97597	0.57338	1	0.967054	1	1.78708	0.243329	23775.7;20731.7;18057.6;12079.4;9837.33;7722.23;6013.16;3493.09;5247.19;2047.06;2613.07;1314.04;	23775.7;20731.7;18057.6;12079.4;9837.33;7722.23;6013.16;3493.09;5247.19;2047.06;2613.07;1314.04;	0.99076;0.986052;0.99436;0.992644;0.968457;0.991081;0.933203;0.982219;0.996515;0.758583;0.898445;0.896772;	35938	0.967054	0	0	0	1	1	0.976562	0.988	0.978501	0.985961
Z:\HESI-source-performance\Slice-PASEF\HeLa-phospho\Raw-Data\Unenrich\20221109_HESI-DIA-PASEF-unenrich-HeLa-1000ng_1_1_4987.d	20221109_HESI-DIA-PASEF-unenrich-HeLa-1000ng_1_1_4987	Q9HC38	Q9HC38	GLOD4_HUMAN	GLOD4	55599.5	54995.8	57658.1	55599.5	54995.8	57658.1	57658.1	ILTPLVSLDTPGK	ILTPLVSLDTPGK	ILTPLVSLDTPGK2	2	5.9002e-07	5.9002e-07	1.17305e-07	0.000231321	0.000203874	0.000218866	0.000204207	0	1	55379.9	54984.9	54995.3		57424.3	0.99001	17.5407	17.5173	17.5641	72.5473	17.7281	70.9891	Glyoxalase domain-containing protein 4	0	0	0.99214	57825.9	5.16064	0.628857	1	0.912351	0.999999	1.64534	0.19698	23503.8;22444.8;19810.7;12065.4;11589.4;5908.19;7036.25;3383.12;8286.23;2870.09;2183.08;1729.05;	23503.8;22444.8;19810.7;12065.4;11589.4;5908.19;7036.25;3383.12;8286.23;2870.09;2183.08;1729.05;	0.99659;0.991694;0.981461;0.991231;0.975863;0.979759;0.931463;0.986681;0.986382;0.951994;0.970705;0.949018;	35914	0.912351	0	0	0	0.999999	1	0.976146	0.988	0.978518	0.985465
Z:\HESI-source-performance\Slice-PASEF\HeLa-phospho\Raw-Data\Unenrich\20221109_HESI-DIA-PASEF-unenrich-HeLa-1000ng_1_1_4988.d	20221109_HESI-DIA-PASEF-unenrich-HeLa-1000ng_1_1_4988	Q9HC38	Q9HC38	GLOD4_HUMAN	GLOD4	60676.7	61673.3	59859.3	60676.7	61673.3	59859.3	59859.3	ILTPLVSLDTPGK	ILTPLVSLDTPGK	ILTPLVSLDTPGK2	2	1.06053e-06	1.06053e-06	1.17305e-07	0.000239292	0.000211595	0.000218866	0.000211954	0	1	58307	57159.6	56980.1		56126.5	0.991725	17.5421	17.5187	17.5655	72.5473	17.7299	70.992	Glyoxalase domain-containing protein 4	0	0	0.989225	57433.5	5.85803	0.678471	1	0.843751	0.999999	2.08184	0.337671	24916.8;21804.7;23419.7;9970.37;9317.33;7140.26;5174.16;4145.15;5447.2;2453.07;3241.11;1702.06;	24916.8;21804.7;23419.7;9970.37;9317.33;7140.26;5174.16;4145.15;5447.2;2453.07;3241.11;1702.06;	0.997419;0.986861;0.989923;0.981726;0.985395;0.965709;0.947992;0.916534;0.966404;0.887858;0.969947;0.844869;	35914	0.843751	0	0	0	0.999999	1	0.975	0.988	0.979196	0.983448
Z:\HESI-source-performance\Slice-PASEF\HeLa-phospho\Raw-Data\Unenrich\20221109_HESI-DIA-PASEF-unenrich-HeLa-1000ng_1_1_4986.d	20221109_HESI-DIA-PASEF-unenrich-HeLa-1000ng_1_1_4986	Q16851	Q16851	UGPA_HUMAN	UGP2	73408.1	72068.6	70519.7	73408.1	72068.6	70519.7	70519.7	ILTTASSHEFEHTK	ILTTASSHEFEHTK	ILTTASSHEFEHTK3	3	0.00013444	0.000415258	3.52224e-05	0.000266525	0.000242542	0.000218866	0.000242954	0	1	7419.16	7274.74	7295.71		7365.55	0.92774	6.98042	6.95702	7.00387	-12.665	6.82863	-11.3264	UTP--glucose-1-phosphate uridylyltransferase	0	0	0.879344	7490.18	2.24423	0.339819	1	0	0.999578	1.09887	0.307145	3994.08;1944.04;716.014;1481.03;467.008;440.01;1204.03;426.01;0;245.006;136.004;621.011;	3994.08;1944.04;716.014;1481.03;467.008;440.01;1204.03;426.01;0;245.006;136.004;621.011;	0.979211;0.884373;0.555554;0.845856;0.536792;0.632042;0.82166;0.738137;0;0.56926;0.38902;0.469918;	14271	0	0	0	0	0.999585	1	0.8175	0.829	0.826116	0.820919
Z:\HESI-source-performance\Slice-PASEF\HeLa-phospho\Raw-Data\Unenrich\20221109_HESI-DIA-PASEF-unenrich-HeLa-1000ng_1_1_4987.d	20221109_HESI-DIA-PASEF-unenrich-HeLa-1000ng_1_1_4987	Q16851	Q16851	UGPA_HUMAN	UGP2	69401.9	68443.1	69146.7	69401.9	68443.1	69146.7	69146.7	ILTTASSHEFEHTK	ILTTASSHEFEHTK	ILTTASSHEFEHTK3	3	6.20059e-05	0.000624989	3.52224e-05	0.000231321	0.000203874	0.000218866	0.000204207	0	1	7391.15	7325.06	7326.45		7727.91	0.892172	6.97003	6.94662	6.99343	-12.665	6.83017	-11.3919	UTP--glucose-1-phosphate uridylyltransferase	0	0	0.866345	7796.15	2.23397	0.225674	1	0	0.999369	1.17237	0.443664	4803.09;1695.03;478.012;893.02;415.008;710.019;276.008;562.011;378.008;180.004;0;385.008;	4803.09;1695.03;478.012;893.02;415.008;710.019;276.008;562.011;378.008;180.004;0;385.008;	0.891665;0.949728;0.771381;0.785651;0.699039;0.654075;0.536659;0.925916;0.619107;0.61598;0;0.814089;	14247	0	0	0	0	0.999375	1	0.815114	0.829	0.826592	0.818547
Z:\HESI-source-performance\Slice-PASEF\HeLa-phospho\Raw-Data\Unenrich\20221109_HESI-DIA-PASEF-unenrich-HeLa-1000ng_1_1_4988.d	20221109_HESI-DIA-PASEF-unenrich-HeLa-1000ng_1_1_4988	Q16851	Q16851	UGPA_HUMAN	UGP2	67019	66877.4	67663.2	67019	66877.4	67663.2	67663.2	ILTTASSHEFEHTK	ILTTASSHEFEHTK	ILTTASSHEFEHTK3	3	3.52224e-05	0.000189872	3.52224e-05	0.000239292	0.000211595	0.000218866	0.000211954	0	1	5514.11	5420.94	5403.92		6200.69	0.95031	6.98329	6.9599	7.00674	-12.665	6.83167	-11.2326	UTP--glucose-1-phosphate uridylyltransferase	0	0	0.983129	6327.12	3.16127	0.347028	1	0	0.999808	1.33408	0.316804	4076.08;733.019;916.018;705.014;991.021;881.019;813.018;402.008;0;312.007;85.002;438.008;	4076.08;733.019;916.018;705.014;991.021;881.019;813.018;402.008;0;312.007;85.002;438.008;	0.992342;0.785264;0.836295;0.878903;0.861262;0.890433;0.737523;0.727819;0;0.755266;0.490762;0.646466;	14271	0	0	0	0	0.99981	1	0.816146	0.829	0.826733	0.819144
Z:\HESI-source-performance\Slice-PASEF\HeLa-phospho\Raw-Data\Unenrich\20221109_HESI-DIA-PASEF-unenrich-HeLa-1000ng_1_1_4986.d	20221109_HESI-DIA-PASEF-unenrich-HeLa-1000ng_1_1_4986	Q16851	Q16851	UGPA_HUMAN	UGP2	73408.1	72068.6	70519.7	73408.1	72068.6	70519.7	70519.7	ILTTASSHEFEHTK	ILTTASSHEFEHTK	ILTTASSHEFEHTK4	4	0.0022945	0.0453423	0.0022945	0.000266525	0.000242542	0.000218866	0.000242954	0	1	1828.02	1791.11	1796.27		11787.8	0.686075	6.98562	6.96221	7.00906	-12.665	6.82863	-11.2733	UTP--glucose-1-phosphate uridylyltransferase	0	0	0.696079	11996.2	1.84212	0.320303	1	0	0.955951	1.66302	0.524175	761.011;650.008;78.0014;425.006;520.008;753.01;828.011;115.001;104.001;	761.011;650.008;78.0014;425.006;520.008;753.01;828.011;115.001;104.001;	0.749292;0.60543;0.552188;0.967483;0.632436;0.596859;0.759937;0.494128;0.44595;	14280	0	0	0	0	0.954658	1	0.727188	0.744	0.741583	0.734097
Z:\HESI-source-performance\Slice-PASEF\HeLa-phospho\Raw-Data\Unenrich\20221109_HESI-DIA-PASEF-unenrich-HeLa-1000ng_1_1_4988.d	20221109_HESI-DIA-PASEF-unenrich-HeLa-1000ng_1_1_4988	Q16851	Q16851	UGPA_HUMAN	UGP2	67019	66877.4	67663.2	67019	66877.4	67663.2	67663.2	ILTTASSHEFEHTK	ILTTASSHEFEHTK	ILTTASSHEFEHTK4	4	0.00390818	0.079203	0.0022945	0.000239292	0.000211595	0.000218866	0.000211954	0	1	1186.02	1162.61	1158.96		7666.1	0.894519	7.00023	6.97679	7.02366	-12.665	6.83167	-11.0714	UTP--glucose-1-phosphate uridylyltransferase	0	0	0.824918	7845.12	1.73311	0.249381	1	0	0.925818	0.996716	0.444117	737.011;681.013;0;161.003;256.004;344.004;1673.02;122.001;223.003;	737.011;681.013;0;161.003;256.004;344.004;1673.02;122.001;223.003;	0.581506;0.92796;0;0.702455;0.535449;0.918207;0.931346;0.28716;0.911221;	14304	0	0	0	0	0.920797	1	0.727159	0.744	0.741861	0.733729
Z:\HESI-source-performance\Slice-PASEF\HeLa-phospho\Raw-Data\Unenrich\20221109_HESI-DIA-PASEF-unenrich-HeLa-1000ng_1_1_4986.d	20221109_HESI-DIA-PASEF-unenrich-HeLa-1000ng_1_1_4986	Q16851	Q16851	UGPA_HUMAN	UGP2	73408.1	72068.6	70519.7	73408.1	72068.6	70519.7	70519.7	ILTTASSHEFEHTKK	ILTTASSHEFEHTKK	ILTTASSHEFEHTKK3	3	0.00010255	0.000178218	0.00011125	0.000266525	0.000242542	0.000218866	0.000242954	0	1	2341.06	2314.06	2320.73		2012.42	0.861668	5.67151	5.64809	5.6949	-23.8443	5.52768	-22.638	UTP--glucose-1-phosphate uridylyltransferase	0	0	0.533568	2030.05	2.08524	0.256853	1	0	0.999819	0.395686	0.31191	1237.03;450.008;654.017;0;0;0;155.004;304.008;0;0;0;0;	1237.03;450.008;654.017;0;0;0;155.004;304.008;0;0;0;0;	0.88362;0.816497;0.851229;0;0;0;0.816497;0.821764;0;0;0;0;	11589	0	0	0	0	0.999822	1	0.84375	0.85	0.84623	0.84789
Z:\HESI-source-performance\Slice-PASEF\HeLa-phospho\Raw-Data\Unenrich\20221109_HESI-DIA-PASEF-unenrich-HeLa-1000ng_1_1_4987.d	20221109_HESI-DIA-PASEF-unenrich-HeLa-1000ng_1_1_4987	Q16851	Q16851	UGPA_HUMAN	UGP2	69401.9	68443.1	69146.7	69401.9	68443.1	69146.7	69146.7	ILTTASSHEFEHTKK	ILTTASSHEFEHTKK	ILTTASSHEFEHTKK3	3	9.12242e-05	0.000863479	0.00011125	0.000231321	0.000203874	0.000218866	0.000204207	0	1	1468.03	1455.85	1456.12		2538.3	0.630881	5.68462	5.66121	5.70803	-23.8443	5.52294	-22.3897	UTP--glucose-1-phosphate uridylyltransferase	0	0	0.854779	2559.06	2.15054	0.2772	1	0	0.999128	1.75838	0.507538	906.019;353.008;209.004;31.0005;193.004;0;130.004;0;0;12.0003;0;0;	906.019;353.008;209.004;31.0005;193.004;0;130.004;0;0;12.0003;0;0;	0.549619;0.661634;0.931204;0.661634;0.288459;0;0.222645;0;0;0.222645;0;0;	11613	0	0	0	0	0.999137	1	0.843523	0.85	0.846266	0.847552
Z:\HESI-source-performance\Slice-PASEF\HeLa-phospho\Raw-Data\Unenrich\20221109_HESI-DIA-PASEF-unenrich-HeLa-1000ng_1_1_4988.d	20221109_HESI-DIA-PASEF-unenrich-HeLa-1000ng_1_1_4988	Q16851	Q16851	UGPA_HUMAN	UGP2	67019	66877.4	67663.2	67019	66877.4	67663.2	67663.2	ILTTASSHEFEHTKK	ILTTASSHEFEHTKK	ILTTASSHEFEHTKK3	3	0.00586162	0.118989	0.00011125	0.000239292	0.000211595	0.000218866	0.000211954	0	1	1899.04	1916.79	1910.78		1069.6	0.856654	5.69755	5.67415	5.72098	-23.8443	5.52348	-22.1443	UTP--glucose-1-phosphate uridylyltransferase	0	0	0.234692	1063.03	1.61896	0.197466	0.0436967	0	0.892558	0	-10000000	880.017;349.008;670.015;0;203.004;0;0;0;0;0;0;168.004;	880.017;349.008;670.015;0;203.004;0;0;0;0;0;0;168.004;	0.958528;0.45012;0.93461;0;0.668005;0;0;0;0;0;0;0.668005;	11637	0	0	0	0	0	1	0.842273	0.85	0.846849	0.845582
Z:\HESI-source-performance\Slice-PASEF\HeLa-phospho\Raw-Data\Unenrich\20221109_HESI-DIA-PASEF-unenrich-HeLa-1000ng_1_1_4986.d	20221109_HESI-DIA-PASEF-unenrich-HeLa-1000ng_1_1_4986	Q16851	Q16851	UGPA_HUMAN	UGP2	73408.1	72068.6	70519.7	73408.1	72068.6	70519.7	70519.7	ILTTASSHEFEHTKK	ILTTASSHEFEHTKK	ILTTASSHEFEHTKK4	4	0.000140351	0.000499326	0.000193433	0.000266525	0.000242542	0.000218866	0.000242954	0	1	1971.03	1937.53	1943.11		4086.34	0.52552	5.6871	5.66371	5.71052	-23.8443	5.52768	-22.4504	UTP--glucose-1-phosphate uridylyltransferase	0	0	0.588989	4145.04	1.74016	0.632457	1	0	0.999493	0.52163	0.32717	894.012;899.013;401.006;652.01;178.003;1032.02;748.01;211.003;278.005;658.009;205.003;0;	894.012;899.013;401.006;652.01;178.003;1032.02;748.01;211.003;278.005;658.009;205.003;0;	0.335871;0.656502;0.793896;0.349259;0.816497;0.515325;0.835717;0.408248;0.408248;0.75435;0.408248;0;	11619	0	0	0	0	0.999501	1	0.70875	0.733	0.73062	0.717943
Z:\HESI-source-performance\Slice-PASEF\HeLa-phospho\Raw-Data\Unenrich\20221109_HESI-DIA-PASEF-unenrich-HeLa-1000ng_1_1_4987.d	20221109_HESI-DIA-PASEF-unenrich-HeLa-1000ng_1_1_4987	Q16851	Q16851	UGPA_HUMAN	UGP2	69401.9	68443.1	69146.7	69401.9	68443.1	69146.7	69146.7	ILTTASSHEFEHTKK	ILTTASSHEFEHTKK	ILTTASSHEFEHTKK4	4	0.000411333	0.00475993	0.000193433	0.000231321	0.000203874	0.000218866	0.000204207	0	1	2211.03	2192.95	2193.36		2170.55	0.777111	5.6534	5.63001	5.67682	-23.8443	5.52294	-22.7677	UTP--glucose-1-phosphate uridylyltransferase	0	0	0.660912	2188.04	1.01823	0.338114	0.776802	0	0.995214	1.4054	0.421008	1253.02;780.011;703.008;633.01;178.003;379.005;329.005;0;0;959.016;208.003;0;	1253.02;780.011;703.008;633.01;178.003;379.005;329.005;0;0;959.016;208.003;0;	0.722348;0.908479;0.827626;0.645183;0.586957;0.631185;0.616184;0;0;0.888583;0.435378;0;	11547	0	0	0	0	0.99524	1	0.723068	0.733	0.730691	0.730684
Z:\HESI-source-performance\Slice-PASEF\HeLa-phospho\Raw-Data\Unenrich\20221109_HESI-DIA-PASEF-unenrich-HeLa-1000ng_1_1_4988.d	20221109_HESI-DIA-PASEF-unenrich-HeLa-1000ng_1_1_4988	Q16851	Q16851	UGPA_HUMAN	UGP2	67019	66877.4	67663.2	67019	66877.4	67663.2	67663.2	ILTTASSHEFEHTKK	ILTTASSHEFEHTKK	ILTTASSHEFEHTKK4	4	0.0027265	0.0567001	0.000193433	0.000239292	0.000211595	0.000218866	0.000211954	0	1	3031.04	3059.38	3049.78		3243.98	0.834822	5.67806	5.65465	5.70144	-23.8443	5.52348	-22.3683	UTP--glucose-1-phosphate uridylyltransferase	0	0	0.490559	3224.05	2.08882	0.380754	1	0	0.945751	0.783533	0.282779	1285.02;930.011;0;205.003;816.01;580.008;315.005;0;536.008;176.003;0;0;	1285.02;930.011;0;205.003;816.01;580.008;315.005;0;536.008;176.003;0;0;	0.975253;0.851203;0;0.545368;0.595009;0.732632;0.642767;0;0.898697;0.431004;0;0;	11595	0	0	0	0	0.9433	1	0.712604	0.733	0.73097	0.720909
Z:\HESI-source-performance\Slice-PASEF\HeLa-phospho\Raw-Data\Unenrich\20221109_HESI-DIA-PASEF-unenrich-HeLa-1000ng_1_1_4987.d	20221109_HESI-DIA-PASEF-unenrich-HeLa-1000ng_1_1_4987	O15439	O15439	MRP4_HUMAN	ABCC4	8627.2	8501.27	8423.72	8627.2	8501.27	8423.72	8423.72	ILTTEIGLHDLR	ILTTEIGLHDLR	ILTTEIGLHDLR3	3	0.00755737	0.121242	0.016417	0.000231321	0.000203874	0.000218866	0.000204207	0	1	6210.12	6241.89	6243.07		15154.2	0.963382	13.9917	13.9682	14.0151	43.998	14.0201	43.7617	ATP-binding cassette sub-family C member 4	0	0	0	15074.3	1.27073	0.251758	1	0	0.890884	1.9243	0.827244	4060.08;994.02;10856.2;1156.02;381.007;0;631.013;1036.02;1149.03;607.01;147.004;925.019;	4060.08;994.02;10856.2;1156.02;381.007;0;631.013;1036.02;1149.03;607.01;147.004;925.019;	0.992903;0.859482;0.619411;0.949044;0.663302;0;0.922179;0.897657;0.836607;0.916343;0.53497;0.863779;	28638	0	0	0	0	0	1	0.796354	0.805	0.802842	0.799031
Z:\HESI-source-performance\Slice-PASEF\HeLa-phospho\Raw-Data\Unenrich\20221109_HESI-DIA-PASEF-unenrich-HeLa-1000ng_1_1_4986.d	20221109_HESI-DIA-PASEF-unenrich-HeLa-1000ng_1_1_4986	O95347	O95347	SMC2_HUMAN	SMC2	50432.2	49831.3	49582.2	50432.2	49831.3	49582.2	49582.2	ILTTIEDLDQK	ILTTIEDLDQK	ILTTIEDLDQK2	2	7.76759e-05	9.88391e-05	3.52224e-05	0.000266525	0.000242542	0.000218866	0.000242954	0	1	13579.4	13054	13091.6		14556.9	0.990179	13.8018	13.7784	13.8252	43.6846	13.9814	42.346	Structural maintenance of chromosomes protein 2	0	0	0.87281	15099.4	3.96223	0.640853	1	0.0406158	0.9999	1.0782	0.350223	4144.15;6711.22;1632.05;2416.07;2724.08;1597.05;815.022;375.014;459.014;1627.06;0;143.006;	4144.15;6711.22;1632.05;2416.07;2724.08;1597.05;815.022;375.014;459.014;1627.06;0;143.006;	0.982884;0.994496;0.996253;0.970174;0.990643;0.889339;0.941964;0.778846;0.721051;0.904876;0;0.52612;	28252	0.0406158	0	0	0	0.999901	1	0.956563	0.968	0.958989	0.965058
Z:\HESI-source-performance\Slice-PASEF\HeLa-phospho\Raw-Data\Unenrich\20221109_HESI-DIA-PASEF-unenrich-HeLa-1000ng_1_1_4987.d	20221109_HESI-DIA-PASEF-unenrich-HeLa-1000ng_1_1_4987	O95347	O95347	SMC2_HUMAN	SMC2	52868.4	52908	51024.1	52868.4	52908	51024.1	51024.1	ILTTIEDLDQK	ILTTIEDLDQK	ILTTIEDLDQK2	2	6.20059e-05	8.04262e-05	3.52224e-05	0.000231321	0.000203874	0.000218866	0.000204207	0	1	16243.5	16157.8	16160.9		13843.6	0.969036	13.803	13.7795	13.8264	43.6846	13.9786	42.3606	Structural maintenance of chromosomes protein 2	0	0	0.904426	13914.4	3.61143	0.460383	1	0.706509	0.999919	0.110608	0.359053	5620.18;7896.24;1496.05;3200.11;2727.08;1308.05;735.028;382.014;651.02;1614.04;216.005;865.025;	5620.18;7896.24;1496.05;3200.11;2727.08;1308.05;735.028;382.014;651.02;1614.04;216.005;865.025;	0.968287;0.981925;0.909981;0.904347;0.933263;0.836993;0.974736;0.844018;0.799599;0.74074;0.51004;0.767434;	28252	0.706509	0	0	0	0.99992	1	0.955208	0.968	0.959109	0.963833
Z:\HESI-source-performance\Slice-PASEF\HeLa-phospho\Raw-Data\Unenrich\20221109_HESI-DIA-PASEF-unenrich-HeLa-1000ng_1_1_4988.d	20221109_HESI-DIA-PASEF-unenrich-HeLa-1000ng_1_1_4988	O95347	O95347	SMC2_HUMAN	SMC2	48539.2	48015	50063.9	48539.2	48015	50063.9	50063.9	ILTTIEDLDQK	ILTTIEDLDQK	ILTTIEDLDQK2	2	3.52224e-05	0.000186218	3.52224e-05	0.000239292	0.000211595	0.000218866	0.000211954	0	1	14909.5	14967.6	14920.6		13479.4	0.959637	13.816	13.7926	13.8394	43.6846	13.9891	42.4305	Structural maintenance of chromosomes protein 2	0	0	0.976683	13469.4	3.32423	0.397908	1	0.37224	0.999812	0.605852	0.297413	5445.19;6593.2;1334.04;2026.06;2871.08;651.018;921.033;222.008;1004.04;1252.04;65.0027;337.008;	5445.19;6593.2;1334.04;2026.06;2871.08;651.018;921.033;222.008;1004.04;1252.04;65.0027;337.008;	0.934526;0.994829;0.748086;0.957987;0.926445;0.776652;0.723862;0.711583;0.750268;0.923589;0.485709;0.7528;	28276	0.37224	0	0	0	0.999814	1	0.95625	0.968	0.960221	0.96384
Z:\HESI-source-performance\Slice-PASEF\HeLa-phospho\Raw-Data\Unenrich\20221109_HESI-DIA-PASEF-unenrich-HeLa-1000ng_1_1_4986.d	20221109_HESI-DIA-PASEF-unenrich-HeLa-1000ng_1_1_4986	O95347	O95347	SMC2_HUMAN	SMC2	50432.2	49831.3	49582.2	50432.2	49831.3	49582.2	49582.2	ILTTIEDLDQKK	ILTTIEDLDQKK	ILTTIEDLDQKK2	2	7.76759e-05	8.0419e-05	8.43597e-05	0.000266525	0.000242542	0.000218866	0.000242954	0	1	2583.09	2576.62	2584.04		4852.94	0.868104	11.9793	11.9558	12.0027	28.48	11.9843	28.4542	Structural maintenance of chromosomes protein 2	0	0	0.804584	4851.16	1.96055	0.347363	1	1.04935	0.999918	0	-10000000	326.014;1026.04;0;1255.05;395.014;933.033;192.007;575.026;79.0033;733.026;107.003;0;	326.014;1026.04;0;1255.05;395.014;933.033;192.007;575.026;79.0033;733.026;107.003;0;	0.665863;0.972397;0;0.973767;0.83293;0.740866;0.43776;0.725502;0.482595;0.92361;0.43776;0;	24517	1.04935	0	0	0	0.99992	1	1.04198	1.056	1.04681	1.05132
Z:\HESI-source-performance\Slice-PASEF\HeLa-phospho\Raw-Data\Unenrich\20221109_HESI-DIA-PASEF-unenrich-HeLa-1000ng_1_1_4987.d	20221109_HESI-DIA-PASEF-unenrich-HeLa-1000ng_1_1_4987	O95347	O95347	SMC2_HUMAN	SMC2	52868.4	52908	51024.1	52868.4	52908	51024.1	51024.1	ILTTIEDLDQKK	ILTTIEDLDQKK	ILTTIEDLDQKK2	2	0.00039286	0.0046788	8.43597e-05	0.000231321	0.000203874	0.000218866	0.000204207	0	1	1781.07	1793.09	1793.42		5712.54	0.893085	11.9803	11.9569	12.0037	28.48	11.9829	28.468	Structural maintenance of chromosomes protein 2	0	0	0.754441	5673.19	2.19485	0.348727	0.929806	0.781055	0.995296	1.04326	0.319542	0;1758.06;0;662.026;406.016;713.027;0;244.01;482.016;675.026;0;0;	0;1758.06;0;662.026;406.016;713.027;0;244.01;482.016;675.026;0;0;	0;0.877497;0;0.927447;0.774312;0.928814;0;0.686678;0.839575;0.528869;0;0;	24517	0.781055	0	0	0	0.995321	1	1.0475	1.056	1.04722	1.05617
Z:\HESI-source-performance\Slice-PASEF\HeLa-phospho\Raw-Data\Unenrich\20221109_HESI-DIA-PASEF-unenrich-HeLa-1000ng_1_1_4988.d	20221109_HESI-DIA-PASEF-unenrich-HeLa-1000ng_1_1_4988	O95347	O95347	SMC2_HUMAN	SMC2	48539.2	48015	50063.9	48539.2	48015	50063.9	50063.9	ILTTIEDLDQKK	ILTTIEDLDQKK	ILTTIEDLDQKK2	2	0.000239854	0.00721357	8.43597e-05	0.000239292	0.000211595	0.000218866	0.000211954	0	1	1104.04	1094.94	1091.5		5252.84	0.758119	11.9699	11.9464	11.9933	28.48	11.9931	28.3646	Structural maintenance of chromosomes protein 2	0	0	0.750147	5313.19	1.47118	0.635324	1	0.156461	0.992755	1.04326	0.306352	0;1296.04;175.007;625.023;189.007;290.01;801.033;294.012;265.01;439.02;128.007;129.007;	0;1296.04;175.007;625.023;189.007;290.01;801.033;294.012;265.01;439.02;128.007;129.007;	0;0.562157;0.408248;0.742451;0.816497;0.753842;0.907764;0.440149;0.743817;0.625422;0.408248;0;	24493	0.156461	0	0	0	0.992786	1	1.0425	1.056	1.04784	1.05122
Z:\HESI-source-performance\Slice-PASEF\HeLa-phospho\Raw-Data\Unenrich\20221109_HESI-DIA-PASEF-unenrich-HeLa-1000ng_1_1_4986.d	20221109_HESI-DIA-PASEF-unenrich-HeLa-1000ng_1_1_4986	O95347	O95347	SMC2_HUMAN	SMC2	50432.2	49831.3	49582.2	50432.2	49831.3	49582.2	49582.2	ILTTIEDLDQKK	ILTTIEDLDQKK	ILTTIEDLDQKK3	3	4.39895e-06	4.39895e-06	4.24816e-06	0.000266525	0.000242542	0.000218866	0.000242954	0	1	12666.2	12467.4	12503.3		19050.3	0.94042	11.9649	11.9415	11.9884	28.48	11.9843	28.3528	Structural maintenance of chromosomes protein 2	0	0	0.938641	19298.5	2.93232	0.355471	1	0.159569	0.999996	0.780535	0.0661227	5855.1;4188.08;3483.07;2623.06;1653.03;1978.05;519.011;1950.04;0;835.014;613.011;1642.04;	5855.1;4188.08;3483.07;2623.06;1653.03;1978.05;519.011;1950.04;0;835.014;613.011;1642.04;	0.989424;0.920078;0.920659;0.863512;0.728349;0.915991;0.420529;0.94714;0;0.620259;0.844136;0.79048;	24486	0.159569	0	0	0	0.999996	1	0.804792	0.821	0.817511	0.808077
Z:\HESI-source-performance\Slice-PASEF\HeLa-phospho\Raw-Data\Unenrich\20221109_HESI-DIA-PASEF-unenrich-HeLa-1000ng_1_1_4987.d	20221109_HESI-DIA-PASEF-unenrich-HeLa-1000ng_1_1_4987	O95347	O95347	SMC2_HUMAN	SMC2	52868.4	52908	51024.1	52868.4	52908	51024.1	51024.1	ILTTIEDLDQKK	ILTTIEDLDQKK	ILTTIEDLDQKK3	3	4.24816e-06	4.24816e-06	4.24816e-06	0.000231321	0.000203874	0.000218866	0.000204207	0	1	11956.3	12009.9	12012.2		19067.2	0.950945	11.966	11.9425	11.9894	28.48	11.9829	28.3662	Structural maintenance of chromosomes protein 2	0	0	0.981448	18978.4	3.37031	0.310406	1	0	0.999996	1.59509	0.0938719	5619.12;4119.11;2938.05;2218.04;505.011;2264.05;299.008;1673.03;0;1772.04;324.006;1046.03;	5619.12;4119.11;2938.05;2218.04;505.011;2264.05;299.008;1673.03;0;1772.04;324.006;1046.03;	0.969252;0.945769;0.895294;0.914176;0.801357;0.921354;0.646513;0.925954;0;0.88288;0.722672;0.799465;	24486	0	0	0	0	0.999996	1	0.8025	0.821	0.817403	0.805398
Z:\HESI-source-performance\Slice-PASEF\HeLa-phospho\Raw-Data\Unenrich\20221109_HESI-DIA-PASEF-unenrich-HeLa-1000ng_1_1_4988.d	20221109_HESI-DIA-PASEF-unenrich-HeLa-1000ng_1_1_4988	O95347	O95347	SMC2_HUMAN	SMC2	48539.2	48015	50063.9	48539.2	48015	50063.9	50063.9	ILTTIEDLDQKK	ILTTIEDLDQKK	ILTTIEDLDQKK3	3	2.56302e-05	2.56302e-05	4.24816e-06	0.000239292	0.000211595	0.000218866	0.000211954	0	1	10635.2	10549.3	10516.2		15883.5	0.947134	11.9556	11.9321	11.979	28.48	11.9931	28.265	Structural maintenance of chromosomes protein 2	0	0	0.96937	16063.3	3.30592	0.349915	1	0.134922	0.999974	0.641285	0.0805383	5501.12;3703.07;3117.07;1431.03;181.004;1868.05;297.008;1591.03;172.004;1408.03;319.006;1289.03;	5501.12;3703.07;3117.07;1431.03;181.004;1868.05;297.008;1591.03;172.004;1408.03;319.006;1289.03;	0.967562;0.915414;0.889703;0.95069;0.814444;0.883828;0.618302;0.891;0.621792;0.75784;0.82542;0.852387;	24462	0.134922	0	0	0	0.999974	1	0.805833	0.821	0.8182	0.808178
Z:\HESI-source-performance\Slice-PASEF\HeLa-phospho\Raw-Data\Unenrich\20221109_HESI-DIA-PASEF-unenrich-HeLa-1000ng_1_1_4986.d	20221109_HESI-DIA-PASEF-unenrich-HeLa-1000ng_1_1_4986	O60701	O60701	UGDH_HUMAN	UGDH	78042.8	78029.7	76186.1	78042.8	78029.7	76186.1	76186.1	ILTTNTWSSELSK	ILTTNTWSSELSK	ILTTNTWSSELSK2	2	4.69219e-07	4.69219e-07	4.69219e-07	0.000266525	0.000242542	0.000218866	0.000242954	0	1	14824.6	15017.6	15060.8		51393.5	0.981493	14.0529	14.0295	14.0764	44.0306	14.0261	44.2209	UDP-glucose 6-dehydrogenase	0	0	0.938854	50587.4	3.81517	0.517934	1	0.550347	1	1.09208	0.0338513	871.028;2803.09;4687.19;4545.17;5592.22;1347.04;5512.16;5516.18;2332.08;3372.1;1580.06;7587.28;	871.028;2803.09;4687.19;4545.17;5592.22;1347.04;5512.16;5516.18;2332.08;3372.1;1580.06;7587.28;	0.788513;0.946149;0.983691;0.968749;0.990007;0.870638;0.934127;0.928963;0.911562;0.989059;0.737269;0.952764;	28768	0.550347	0	0	0	1	1	1.01312	1.028	1.01805	1.02337
Z:\HESI-source-performance\Slice-PASEF\HeLa-phospho\Raw-Data\Unenrich\20221109_HESI-DIA-PASEF-unenrich-HeLa-1000ng_1_1_4987.d	20221109_HESI-DIA-PASEF-unenrich-HeLa-1000ng_1_1_4987	O60701	O60701	UGDH_HUMAN	UGDH	78278.7	78821.7	78713.3	78278.7	78821.7	78713.3	78713.3	ILTTNTWSSELSK	ILTTNTWSSELSK	ILTTNTWSSELSK2	2	6.96228e-06	6.96228e-06	4.69219e-07	0.000231321	0.000203874	0.000218866	0.000204207	0	1	14340.5	14184.1	14186.8		54489.1	0.973877	14.0425	14.019	14.0659	44.0306	14.0245	44.1494	UDP-glucose 6-dehydrogenase	0	0	0.971132	55079.6	3.44947	0.413422	1	0.732557	0.999993	1.19258	0.0312478	300.012;2206.07;3380.11;4518.18;6442.25;1417.05;5002.19;5236.2;2426.08;2984.1;3135.1;8075.25;	300.012;2206.07;3380.11;4518.18;6442.25;1417.05;5002.19;5236.2;2426.08;2984.1;3135.1;8075.25;	0.624079;0.863424;0.943916;0.98798;0.979706;0.913859;0.942436;0.963217;0.938861;0.872427;0.889878;0.977268;	28744	0.732557	0	0	0	0.999993	1	1.01427	1.028	1.01772	1.02431
Z:\HESI-source-performance\Slice-PASEF\HeLa-phospho\Raw-Data\Unenrich\20221109_HESI-DIA-PASEF-unenrich-HeLa-1000ng_1_1_4988.d	20221109_HESI-DIA-PASEF-unenrich-HeLa-1000ng_1_1_4988	O60701	O60701	UGDH_HUMAN	UGDH	73957.7	74171.4	76090.5	73957.7	74171.4	76090.5	76090.5	ILTTNTWSSELSK	ILTTNTWSSELSK	ILTTNTWSSELSK2	2	3.29945e-06	3.29945e-06	4.69219e-07	0.000239292	0.000211595	0.000218866	0.000211954	0	1	15968.6	15731.9	15682.5		48310.4	0.973153	14.0554	14.032	14.0788	44.0306	14.036	44.2103	UDP-glucose 6-dehydrogenase	0	0	0.984116	49191.6	4.24693	0.438577	1	0.737563	0.999997	1.29464	0.0145191	511.016;2711.09;4619.17;4468.16;6881.21;1344.04;4802.18;5349.19;1891.07;3069.1;1874.08;4659.16;	511.016;2711.09;4619.17;4468.16;6881.21;1344.04;4802.18;5349.19;1891.07;3069.1;1874.08;4659.16;	0.839527;0.806556;0.974518;0.948886;0.987993;0.889936;0.950966;0.896981;0.96771;0.973346;0.941316;0.942556;	28768	0.737563	0	0	0	0.999997	1	1.01135	1.028	1.01867	1.02088
Z:\HESI-source-performance\Slice-PASEF\HeLa-phospho\Raw-Data\Unenrich\20221109_HESI-DIA-PASEF-unenrich-HeLa-1000ng_1_1_4986.d	20221109_HESI-DIA-PASEF-unenrich-HeLa-1000ng_1_1_4986	Q9H6V9	Q9H6V9	LDAH_HUMAN	LDAH	11792.3	11579.2	12502.9	11792.3	11579.2	12502.9	12502.9	ILTTSEDSNAQEIK	ILTTSEDSNAQEIK	ILTTSEDSNAQEIK2	2	0.000254706	0.00331508	0.000320911	0.000453001	0.000399202	0.000381607	0.00039992	0	1	1084.04	1066.51	1069.58		7320.38	0.688126	8.60952	8.58603	8.63296	4.10457	8.8669	2.03339	Lipid droplet-associated hydrolase	0	0	0	7419.31	0.620116	0.335681	1	0.507061	0.996642	0	-10000000	522.019;74.0032;260.01;302.01;94.0033;0;346.013;272.01;112.003;0;0;217.006;	522.019;74.0032;260.01;302.01;94.0033;0;346.013;272.01;112.003;0;0;217.006;	0.624691;0.522599;0.805658;0.696585;0.522599;0;0.785036;0.366961;0.522599;0;0;0.776886;	17611	0.507061	0	0	0	0.996685	1	1.04	1.043	1.03234	1.04953
Z:\HESI-source-performance\Slice-PASEF\HeLa-phospho\Raw-Data\Unenrich\20221109_HESI-DIA-PASEF-unenrich-HeLa-1000ng_1_1_4987.d	20221109_HESI-DIA-PASEF-unenrich-HeLa-1000ng_1_1_4987	Q9H6V9	Q9H6V9	LDAH_HUMAN	LDAH	12054.4	12077.1	11182.2	12054.4	12077.1	11182.2	11182.2	ILTTSEDSNAQEIK	ILTTSEDSNAQEIK	ILTTSEDSNAQEIK2	2	0.00329872	0.054222	0.000320911	0.000231321	0.000203874	0.000381607	0.000204207	0	1	733.026	729.321	729.459		6842.8	0.838811	8.61041	8.58699	8.63381	4.10457	8.86479	2.07054	Lipid droplet-associated hydrolase	0	0	0	6876.26	0.45973	0.489987	0.975564	0.170739	0.948069	1.06611	0.502586	235.007;248.01;420.016;78.0032;0;185.008;191.008;130.007;0;78.0033;126.003;133.006;	235.007;248.01;420.016;78.0032;0;185.008;191.008;130.007;0;78.0033;126.003;133.006;	0.867246;0.194082;0.827045;0.816497;0;0.325128;0.912853;0.408248;0;0.816497;0.408248;0.816497;	17611	0.170739	0	0	0	0.945778	1	1.0275	1.043	1.03275	1.03712
Z:\HESI-source-performance\Slice-PASEF\HeLa-phospho\Raw-Data\Unenrich\20221109_HESI-DIA-PASEF-unenrich-HeLa-1000ng_1_1_4986.d	20221109_HESI-DIA-PASEF-unenrich-HeLa-1000ng_1_1_4986	P29401	P29401	TKT_HUMAN	TKT	1238580	1220020	1223340	1238580	1220020	1223340	1223340	ILTVEDHYYEGGIGEAVSSAVVGEPGITVTHLAVNR	ILTVEDHYYEGGIGEAVSSAVVGEPGITVTHLAVNR	ILTVEDHYYEGGIGEAVSSAVVGEPGITVTHLAVNR4	4	1e-09	0	1e-09	0.000266525	0.000242542	0.000218866	0.000242954	0	1	123549	124427	124785		270963	0.996848	18.901	18.8775	18.9244	86.5497	19.273	82.6144	Transketolase	0	0	0.979132	268280	6.51803	0.84585	1	1.85202	1	1.73177	0.232545	59823.5;53500.5;45899;42343;32242.2;21382.9;24927.2;24331.2;22807.1;15586.6;6842.28;11421.6;	59823.5;53500.5;45899;42343;32242.2;21382.9;24927.2;24331.2;22807.1;15586.6;6842.28;11421.6;	0.998472;0.989791;0.992856;0.995574;0.986781;0.99483;0.99934;0.994572;0.98994;0.998854;0.97184;0.97528;	38705	1.85202	0	0	0	1	1	1.13625	1.139	1.13365	1.14055
Z:\HESI-source-performance\Slice-PASEF\HeLa-phospho\Raw-Data\Unenrich\20221109_HESI-DIA-PASEF-unenrich-HeLa-1000ng_1_1_4987.d	20221109_HESI-DIA-PASEF-unenrich-HeLa-1000ng_1_1_4987	P29401	P29401	TKT_HUMAN	TKT	1193920	1203360	1218020	1193920	1203360	1218020	1218020	ILTVEDHYYEGGIGEAVSSAVVGEPGITVTHLAVNR	ILTVEDHYYEGGIGEAVSSAVVGEPGITVTHLAVNR	ILTVEDHYYEGGIGEAVSSAVVGEPGITVTHLAVNR4	4	4.72016e-07	4.72016e-07	1e-09	0.000231321	0.000203874	0.000218866	0.000204207	0	1	121693	120849	120871		243943	0.991487	18.9133	18.8898	18.9367	86.5497	19.2713	82.762	Transketolase	0	0	0.93123	245602	6.41794	0.82896	1	1.74817	1	1.5188	0.185624	57368.2;51663.2;46901.2;41980.2;35702.7;22345;23575;21858;21992.1;16330.6;6475.25;9346.34;	57368.2;51663.2;46901.2;41980.2;35702.7;22345;23575;21858;21992.1;16330.6;6475.25;9346.34;	0.989903;0.990457;0.988328;0.996338;0.983093;0.986439;0.981266;0.994412;0.993968;0.995307;0.973363;0.929554;	38729	1.74817	0	0	0	1	1	1.13615	1.139	1.13393	1.14048
Z:\HESI-source-performance\Slice-PASEF\HeLa-phospho\Raw-Data\Unenrich\20221109_HESI-DIA-PASEF-unenrich-HeLa-1000ng_1_1_4988.d	20221109_HESI-DIA-PASEF-unenrich-HeLa-1000ng_1_1_4988	P29401	P29401	TKT_HUMAN	TKT	1250860	1233740	1215490	1250860	1233740	1215490	1215490	ILTVEDHYYEGGIGEAVSSAVVGEPGITVTHLAVNR	ILTVEDHYYEGGIGEAVSSAVVGEPGITVTHLAVNR	ILTVEDHYYEGGIGEAVSSAVVGEPGITVTHLAVNR4	4	4.83134e-06	4.83134e-06	1e-09	0.000239292	0.000211595	0.000218866	0.000211954	0	1	145767	144733	144278		256956	0.992665	18.9028	18.8794	18.9262	86.5497	19.2766	82.5908	Transketolase	0	0	0.955028	259608	6.43552	0.834338	1	1.88385	0.999995	1.2029	0.331301	67806;61564.5;50544.2;51643.2;41380;26318.1;28380.2;25660.2;23680;18169.9;9522.37;12232.6;	67806;61564.5;50544.2;51643.2;41380;26318.1;28380.2;25660.2;23680;18169.9;9522.37;12232.6;	0.994765;0.990361;0.982297;0.989659;0.992501;0.993153;0.992695;0.995154;0.985822;0.980919;0.963673;0.975544;	38705	1.88385	0	0	0	0.999995	1	1.13625	1.139	1.13467	1.13981
Z:\HESI-source-performance\Slice-PASEF\HeLa-phospho\Raw-Data\Unenrich\20221109_HESI-DIA-PASEF-unenrich-HeLa-1000ng_1_1_4986.d	20221109_HESI-DIA-PASEF-unenrich-HeLa-1000ng_1_1_4986	P29401	P29401	TKT_HUMAN	TKT	1238580	1220020	1223340	1238580	1220020	1223340	1223340	ILTVEDHYYEGGIGEAVSSAVVGEPGITVTHLAVNR	ILTVEDHYYEGGIGEAVSSAVVGEPGITVTHLAVNR	ILTVEDHYYEGGIGEAVSSAVVGEPGITVTHLAVNR5	5	4.93072e-05	4.0941e-05	1.71106e-06	0.000266525	0.000242542	0.000218866	0.000242954	0	1	265829	267904	268676		93582.5	0.998056	18.8788	18.8554	18.9023	86.5497	19.273	82.4154	Transketolase	0	0	0.954928	92590.8	5.91241	0.349002	1	0	0.999958	1.20766	0.0930496	120946;102365;82464.3;4284.17;42518.6;3033.1;14604.6;8395.31;19007.8;24091.8;2668.08;17601.5;	120946;102365;82464.3;4284.17;42518.6;3033.1;14604.6;8395.31;19007.8;24091.8;2668.08;17601.5;	0.999036;0.997667;0.993097;0.952037;0.996205;0.986059;0.97772;0.970894;0.988501;0.996986;0.871482;0.993692;	38659	0	0	0	0	0.999951	1	1.02271	1.033	1.0229	1.03226
Z:\HESI-source-performance\Slice-PASEF\HeLa-phospho\Raw-Data\Unenrich\20221109_HESI-DIA-PASEF-unenrich-HeLa-1000ng_1_1_4987.d	20221109_HESI-DIA-PASEF-unenrich-HeLa-1000ng_1_1_4987	P29401	P29401	TKT_HUMAN	TKT	1193920	1203360	1218020	1193920	1203360	1218020	1218020	ILTVEDHYYEGGIGEAVSSAVVGEPGITVTHLAVNR	ILTVEDHYYEGGIGEAVSSAVVGEPGITVTHLAVNR	ILTVEDHYYEGGIGEAVSSAVVGEPGITVTHLAVNR5	5	1.71106e-06	1.71106e-06	1.71106e-06	0.000231321	0.000203874	0.000218866	0.000204207	0	1	252005	250389	250436		100549	0.996607	18.9029	18.8794	18.9263	86.5497	19.2713	82.6684	Transketolase	0	0	0.935852	101179	5.3368	0.364401	1	0	0.999998	0.614307	0.0541903	110359;99124.7;78690.9;2698.09;42521.8;2739.11;18590.7;6963.26;22764.8;26771.9;3362.12;20042.7;	110359;99124.7;78690.9;2698.09;42521.8;2739.11;18590.7;6963.26;22764.8;26771.9;3362.12;20042.7;	0.997381;0.996047;0.992151;0.941677;0.995906;0.92492;0.980607;0.991901;0.991209;0.993724;0.859864;0.997876;	38707	0	0	0	0	0.999998	1	1.02479	1.033	1.02275	1.03433
Z:\HESI-source-performance\Slice-PASEF\HeLa-phospho\Raw-Data\Unenrich\20221109_HESI-DIA-PASEF-unenrich-HeLa-1000ng_1_1_4988.d	20221109_HESI-DIA-PASEF-unenrich-HeLa-1000ng_1_1_4988	P29401	P29401	TKT_HUMAN	TKT	1250860	1233740	1215490	1250860	1233740	1215490	1215490	ILTVEDHYYEGGIGEAVSSAVVGEPGITVTHLAVNR	ILTVEDHYYEGGIGEAVSSAVVGEPGITVTHLAVNR	ILTVEDHYYEGGIGEAVSSAVVGEPGITVTHLAVNR5	5	0.000120718	0.00127605	1.71106e-06	0.000239292	0.000211595	0.000218866	0.000211954	0	1	263759	261532	260711		102273	0.995058	18.9041	18.8807	18.9275	86.5497	19.2766	82.6025	Transketolase	0	0	0.967341	103469	5.48249	0.328772	1	0	0.998711	0.499433	0.0702305	114792;108020;82383.3;2842.1;40947.6;2047.07;19351.7;6598.23;22799.9;24228.9;2548.11;17980.7;	114792;108020;82383.3;2842.1;40947.6;2047.07;19351.7;6598.23;22799.9;24228.9;2548.11;17980.7;	0.994881;0.994322;0.995392;0.972453;0.997497;0.937463;0.999455;0.990073;0.992812;0.993746;0.965245;0.987047;	38707	0	0	0	0	0.998724	1	1.025	1.033	1.02377	1.03405
Z:\HESI-source-performance\Slice-PASEF\HeLa-phospho\Raw-Data\Unenrich\20221109_HESI-DIA-PASEF-unenrich-HeLa-1000ng_1_1_4986.d	20221109_HESI-DIA-PASEF-unenrich-HeLa-1000ng_1_1_4986	P49754	P49754	VPS41_HUMAN	VPS41	7297.24	7156.2	6696.86	7297.24	7156.2	6696.86	6696.86	ILVADSLSLLK	ILVADSLSLLK	ILVADSLSLLK2	2	0.00404088	0.0826984	0.0016259	0.000453001	0.000399202	0.000218866	0.00039992	0	1	7297.24	7156.2	7176.82		4394.41	0.949042	18.7631	18.7396	18.7865	82.7499	18.919	81.3724	Vacuolar protein sorting-associated protein 41 homolog	0	0	0.858856	4468.14	1.97614	0.210771	1	0	0.922474	0.754731	0.237251	221.008;2966.11;2270.07;2061.06;705.021;805.023;576.016;	221.008;2966.11;2270.07;2061.06;705.021;805.023;576.016;	0.580305;0.945698;0.955255;0.94701;0.716997;0.641221;0.856325;	38421	0	0	0	0	0.917302	1	0.934896	0.934	0.926614	0.942562
Z:\HESI-source-performance\Slice-PASEF\HeLa-phospho\Raw-Data\Unenrich\20221109_HESI-DIA-PASEF-unenrich-HeLa-1000ng_1_1_4987.d	20221109_HESI-DIA-PASEF-unenrich-HeLa-1000ng_1_1_4987	P49754	P49754	VPS41_HUMAN	VPS41	5839.16	5795.05	6898.88	5839.16	5795.05	6898.88	6898.88	ILVADSLSLLK	ILVADSLSLLK	ILVADSLSLLK2	2	0.00208456	0.0342784	0.0016259	0.000231321	0.000203874	0.000218866	0.000204207	0	1	5839.16	5795.05	5796.14		3883.32	0.920052	18.7519	18.7285	18.7754	82.7499	18.9218	81.2981	Vacuolar protein sorting-associated protein 41 homolog	0	0	0.895819	3912.14	1.92618	0.391859	1	0	0.966531	0.843468	0.14507	757.023;2503.06;2488.07;848.026;183.005;743.021;750.026;	757.023;2503.06;2488.07;848.026;183.005;743.021;750.026;	0.863451;0.98835;0.866057;0.876879;0.700694;0.923291;0.867517;	38397	0	0	0	0	0.965722	1	0.932187	0.934	0.926913	0.939777
Z:\HESI-source-performance\Slice-PASEF\HeLa-phospho\Raw-Data\Unenrich\20221109_HESI-DIA-PASEF-unenrich-HeLa-1000ng_1_1_4988.d	20221109_HESI-DIA-PASEF-unenrich-HeLa-1000ng_1_1_4988	P49754	P49754	VPS41_HUMAN	VPS41	6396.18	6405.47	5676.37	6396.18	6405.47	5676.37	5676.37	ILVADSLSLLK	ILVADSLSLLK	ILVADSLSLLK2	2	0.00158003	0.0348075	0.0016259	0.000239292	0.000211595	0.000218866	0.000211954	0	1	6396.18	6405.47	6385.36		5041.6	0.900778	18.7766	18.7532	18.8	82.7499	18.921	81.4666	Vacuolar protein sorting-associated protein 41 homolog	0	0	0.857811	5050.15	2.16566	0.276186	0.99934	0	0.965985	0.800235	0.280097	547.016;2869.08;2187.06;1340.04;415.012;460.015;317.011;	547.016;2869.08;2187.06;1340.04;415.012;460.015;317.011;	0.652686;0.95986;0.851056;0.855433;0.859282;0.685842;0.620464;	38445	0	0	0	0	0.965192	1	0.931979	0.934	0.927491	0.938686
Z:\HESI-source-performance\Slice-PASEF\HeLa-phospho\Raw-Data\Unenrich\20221109_HESI-DIA-PASEF-unenrich-HeLa-1000ng_1_1_4986.d	20221109_HESI-DIA-PASEF-unenrich-HeLa-1000ng_1_1_4986	O95782	O95782	AP2A1_HUMAN	AP2A1	60211.8	59572.8	62531	60211.8	59572.8	62531	62531	ILVAGDSM(UniMod:35)DSVK	ILVAGDSMDSVK	ILVAGDSM(UniMod:35)DSVK2	2	0.00402704	0.082311	0.00402704	0.000266525	0.000242542	0.000218866	0.000242954	0	1	1248.04	1226.7	1230.23		1864.08	0.823137	9.00117	8.97777	9.02458	9.21144	9.5144	5.1847	AP-2 complex subunit alpha-1	0	0	0.565127	1891.06	1.18521	0.415472	0.999071	0	0.922809	1.04411	0.371584	311.01;356.012;581.014;0;0;0;0;151.005;0;173.006;	311.01;356.012;581.014;0;0;0;0;151.005;0;173.006;	0.807308;0.626032;0.952384;0;0;0;0;0.666425;0;0.620584;	18412	0	0	0	0	0.917689	1	0.964375	0.976	0.966888	0.973353
Z:\HESI-source-performance\Slice-PASEF\HeLa-phospho\Raw-Data\Unenrich\20221109_HESI-DIA-PASEF-unenrich-HeLa-1000ng_1_1_4987.d	20221109_HESI-DIA-PASEF-unenrich-HeLa-1000ng_1_1_4987	O95782	O95782	AP2A1_HUMAN	AP2A1	67793.7	66950.5	66504.3	67793.7	66950.5	66504.3	66504.3	ILVAGDSM(UniMod:35)DSVK	ILVAGDSMDSVK	ILVAGDSM(UniMod:35)DSVK2	2	0.00659693	0.109599	0.00402704	0.000231321	0.000203874	0.000218866	0.000204207	0	1	1825.05	1804.97	1805.31		3504.77	0.752324	8.99024	8.96683	9.01365	9.21144	9.51013	5.09308	AP-2 complex subunit alpha-1	0	0	0.668967	3543.1	1.42265	0.437359	0.939873	0.346794	0.900318	0.645968	0.415757	910.024;361.011;554.017;150.006;37.0014;0;0;137.006;100.003;0;	910.024;361.011;554.017;150.006;37.0014;0;0;137.006;100.003;0;	0.82725;0.955469;0.496878;0.451239;0.518385;0;0;0.667457;0.451239;0;	18388	0.346794	0	0	0	0	1	0.965729	0.976	0.96704	0.974486
Z:\HESI-source-performance\Slice-PASEF\HeLa-phospho\Raw-Data\Unenrich\20221109_HESI-DIA-PASEF-unenrich-HeLa-1000ng_1_1_4988.d	20221109_HESI-DIA-PASEF-unenrich-HeLa-1000ng_1_1_4988	O95782	O95782	AP2A1_HUMAN	AP2A1	65942.7	65293.3	62641	65942.7	65293.3	62641	62641	ILVAGDSM(UniMod:35)DSVK	ILVAGDSMDSVK	ILVAGDSM(UniMod:35)DSVK2	2	0.00573457	0.116724	0.00402704	0.000239292	0.000211595	0.000218866	0.000211954	0	1	1978.06	1990.36	1984.11		2713.36	0.900073	8.99214	8.96874	9.01555	9.21144	9.5131	5.13928	AP-2 complex subunit alpha-1	0	0	0.731157	2705.09	1.84906	0.517168	0.269699	0	0.894388	0	-10000000	644.02;710.026;624.018;0;362.008;71.0028;0;176.006;0;0;	644.02;710.026;624.018;0;362.008;71.0028;0;176.006;0;0;	0.837692;0.965911;0.88954;0;0.322059;0.50883;0;0.662119;0;0;	18388	0	0	0	0	0	1	0.960729	0.976	0.96807	0.968542
Z:\HESI-source-performance\Slice-PASEF\HeLa-phospho\Raw-Data\Unenrich\20221109_HESI-DIA-PASEF-unenrich-HeLa-1000ng_1_1_4986.d	20221109_HESI-DIA-PASEF-unenrich-HeLa-1000ng_1_1_4986	O95782	O95782	AP2A1_HUMAN	AP2A1	60211.8	59572.8	62531	60211.8	59572.8	62531	62531	ILVAGDSMDSVK	ILVAGDSMDSVK	ILVAGDSMDSVK2	2	5.63066e-06	5.63066e-06	1.12104e-06	0.000266525	0.000242542	0.000218866	0.000242954	0	1	33911.2	33573.8	33670.5		41020.1	0.994059	11.5877	11.5643	11.6111	27.7083	11.8821	25.4913	AP-2 complex subunit alpha-1	0	0	0.956205	41313.3	5.29384	0.350682	1	0.977978	0.999994	0.52163	0.160694	11970.4;11905.4;10035.3;1789.05;1712.05;1830.06;897.029;1077.04;265.012;81.0029;848.029;248.009;	11970.4;11905.4;10035.3;1789.05;1712.05;1830.06;897.029;1077.04;265.012;81.0029;848.029;248.009;	0.996328;0.992436;0.99328;0.794104;0.986714;0.963731;0.77633;0.663559;0.485533;0.561601;0.689372;0.72138;	23713	0.977978	0	0	0	0.999994	1	0.978333	0.993	0.982779	0.987853
Z:\HESI-source-performance\Slice-PASEF\HeLa-phospho\Raw-Data\Unenrich\20221109_HESI-DIA-PASEF-unenrich-HeLa-1000ng_1_1_4987.d	20221109_HESI-DIA-PASEF-unenrich-HeLa-1000ng_1_1_4987	O95782	O95782	AP2A1_HUMAN	AP2A1	67793.7	66950.5	66504.3	67793.7	66950.5	66504.3	66504.3	ILVAGDSMDSVK	ILVAGDSMDSVK	ILVAGDSMDSVK2	2	1.12104e-06	1.12104e-06	1.12104e-06	0.000231321	0.000203874	0.000218866	0.000204207	0	1	31356.1	31394.2	31400.1		33483.2	0.971203	11.6004	11.5769	11.6238	27.7083	11.8807	25.6007	AP-2 complex subunit alpha-1	0	0	0.948637	33436.3	4.07991	0.348398	1	1.20883	0.999999	0.582988	0.253469	12105.5;9213.3;10037.3;1710.06;918.031;841.029;571.02;1078.03;640.023;305.01;431.015;192.007;	12105.5;9213.3;10037.3;1710.06;918.031;841.029;571.02;1078.03;640.023;305.01;431.015;192.007;	0.974653;0.985619;0.95381;0.918637;0.643703;0.879214;0.804807;0.574289;0.8844;0.745879;0.845592;0.697243;	23737	1.20883	0	0	0	0.999999	1	0.97375	0.993	0.982709	0.982958
Z:\HESI-source-performance\Slice-PASEF\HeLa-phospho\Raw-Data\Unenrich\20221109_HESI-DIA-PASEF-unenrich-HeLa-1000ng_1_1_4988.d	20221109_HESI-DIA-PASEF-unenrich-HeLa-1000ng_1_1_4988	O95782	O95782	AP2A1_HUMAN	AP2A1	65942.7	65293.3	62641	65942.7	65293.3	62641	62641	ILVAGDSMDSVK	ILVAGDSMDSVK	ILVAGDSMDSVK2	2	1.5908e-06	1.5908e-06	1.12104e-06	0.000239292	0.000211595	0.000218866	0.000211954	0	1	32353.1	32314.2	32212.7		37107.6	0.97237	11.6018	11.5783	11.6252	27.7083	11.8893	25.5664	AP-2 complex subunit alpha-1	0	0	0.926241	37269.3	4.35401	0.519943	1	1.0416	0.999998	0.52163	0.277436	13500.4;9908.35;8944.3;1507.04;1449.05;1023.03;612.017;1870.06;450.012;47.0015;581.018;269.007;	13500.4;9908.35;8944.3;1507.04;1449.05;1023.03;612.017;1870.06;450.012;47.0015;581.018;269.007;	0.961982;0.982822;0.976469;0.897675;0.889735;0.902385;0.84744;0.820458;0.817007;0.282941;0.744759;0.715231;	23737	1.0416	0	0	0	0.999998	1	0.974167	0.993	0.983602	0.98251
Z:\HESI-source-performance\Slice-PASEF\HeLa-phospho\Raw-Data\Unenrich\20221109_HESI-DIA-PASEF-unenrich-HeLa-1000ng_1_1_4986.d	20221109_HESI-DIA-PASEF-unenrich-HeLa-1000ng_1_1_4986	A4D1E9	A4D1E9	GTPBA_HUMAN	GTPBP10	8927.23	8830.52	9364.13	8927.23	8830.52	9364.13	9364.13	ILVAQGGLGGK	ILVAQGGLGGK	ILVAQGGLGGK2	2	0.000784946	0.0130746	0.000855349	0.000266525	0.000242542	0.000218866	0.000242954	0	1	8927.23	8830.52	8855.97		3887.82	0.878351	10.3517	10.3283	10.3751	11.3459	9.78282	15.7678	GTP-binding protein 10	0	0	0.947379	3919.1	2.09437	0.40875	0.977524	0	0.986887	0.80533	0.306652	5371.14;3019.08;921.018;449.011;2042.06;537.014;214.005;636.017;1782.04;132.003;359.011;	5371.14;3019.08;921.018;449.011;2042.06;537.014;214.005;636.017;1782.04;132.003;359.011;	0.918332;0.813413;0.873457;0.774688;0.851611;0.843549;0.820627;0.89805;0.462997;0.236088;0.129566;	21180	0	0	0	0	0.986925	1	0.85375	0.864	0.859802	0.858292
Z:\HESI-source-performance\Slice-PASEF\HeLa-phospho\Raw-Data\Unenrich\20221109_HESI-DIA-PASEF-unenrich-HeLa-1000ng_1_1_4987.d	20221109_HESI-DIA-PASEF-unenrich-HeLa-1000ng_1_1_4987	A4D1E9	A4D1E9	GTPBA_HUMAN	GTPBP10	11340.3	11458.2	9588.41	11340.3	11458.2	9588.41	9588.41	ILVAQGGLGGK	ILVAQGGLGGK	ILVAQGGLGGK2	2	0.000642261	0.0083032	0.000855349	0.000231321	0.000203874	0.000218866	0.000204207	0	1	11340.3	11458.2	11460.3		2803.44	0.929705	10.329	10.3056	10.3525	11.3459	9.78343	15.5975	GTP-binding protein 10	0	0	0.80605	2774.07	3.16248	0.478948	0.986386	0	0.991682	1.27939	0.162585	6123.13;4450.11;959.026;407.011;2995.07;767.018;155.004;383.011;322.006;435.013;342.007;	6123.13;4450.11;959.026;407.011;2995.07;767.018;155.004;383.011;322.006;435.013;342.007;	0.918114;0.943802;0.854493;0.783171;0.77538;0.94045;0.338642;0.748721;0.579555;0.720533;0.657889;	21132	0	0	0	0	0.991697	1	0.846932	0.864	0.860311	0.850987
Z:\HESI-source-performance\Slice-PASEF\HeLa-phospho\Raw-Data\Unenrich\20221109_HESI-DIA-PASEF-unenrich-HeLa-1000ng_1_1_4988.d	20221109_HESI-DIA-PASEF-unenrich-HeLa-1000ng_1_1_4988	A4D1E9	A4D1E9	GTPBA_HUMAN	GTPBP10	9117.22	8932.93	10058.2	9117.22	8932.93	10058.2	10058.2	ILVAQGGLGGK	ILVAQGGLGGK	ILVAQGGLGGK2	2	0.00104522	0.0240544	0.000855349	0.000239292	0.000211595	0.000218866	0.000211954	0	1	9117.22	8932.93	8904.89		5110.28	0.931039	10.3425	10.3191	10.3659	11.3459	9.79055	15.6619	GTP-binding protein 10	0	0	0.8788	5232.14	2.43331	0.406687	0.985236	0	0.976244	1.45458	0.362492	4611.11;3833.09;1242.03;532.013;1623.04;673.017;437.011;610.015;1048.02;608.015;0;	4611.11;3833.09;1242.03;532.013;1623.04;673.017;437.011;610.015;1048.02;608.015;0;	0.91072;0.99374;0.682532;0.767232;0.855449;0.713143;0.796772;0.707972;0.641776;0.7187;0;	21156	0	0	0	0	0.975946	1	0.848229	0.864	0.860694	0.851879
Z:\HESI-source-performance\Slice-PASEF\HeLa-phospho\Raw-Data\Unenrich\20221109_HESI-DIA-PASEF-unenrich-HeLa-1000ng_1_1_4986.d	20221109_HESI-DIA-PASEF-unenrich-HeLa-1000ng_1_1_4986	O00148;Q13838	O00148;Q13838	DX39A_HUMAN;DX39B_HUMAN	DDX39A;DDX39B	444667	440081	425399	444667	440081	425399		ILVATNLFGR	ILVATNLFGR	ILVATNLFGR2	2	4.93072e-05	2.56904e-05	1.8763e-05	0.000266525	0.000242542	0.000218866	0.000242954	0	0	444667	440081	441349		255815	0.99787	17.2629	17.2394	17.2863	69.4561	17.3399	68.8239	ATP-dependent RNA helicase DDX39A	0	0	0.972429	257738	6.50864	0.465963	1	0.891458	0.999974	1.68151	0.0197765	203485;162859;78321.8;25590.8;23063.7;11747.3;11961.3;8582.27;7507.19;11158.3;5849.15;5345.17;	203485;162859;78321.8;25590.8;23063.7;11747.3;11961.3;8582.27;7507.19;11158.3;5849.15;5345.17;	0.998708;0.997734;0.995975;0.994293;0.996724;0.986995;0.972659;0.979719;0.984851;0.982034;0.994375;0.994554;	35346	0.891458	0	0	0	0.999951	1	0.8875	0.9	0.893425	0.894011
Z:\HESI-source-performance\Slice-PASEF\HeLa-phospho\Raw-Data\Unenrich\20221109_HESI-DIA-PASEF-unenrich-HeLa-1000ng_1_1_4987.d	20221109_HESI-DIA-PASEF-unenrich-HeLa-1000ng_1_1_4987	O00148;Q13838	O00148;Q13838	DX39A_HUMAN;DX39B_HUMAN	DDX39A;DDX39B	449088	443924	431709	449088	443924	431709		ILVATNLFGR	ILVATNLFGR	ILVATNLFGR2	2	1.8763e-05	1.8763e-05	1.8763e-05	0.000231321	0.000203874	0.000218866	0.000204207	0	0	449088	443924	444008		249196	0.997994	17.2635	17.2401	17.287	69.4561	17.3313	68.8433	ATP-dependent RNA helicase DDX39A	0	0	0.993424	252047	6.49862	0.159212	1	0.630505	0.999981	1.07655	0.172127	198723;170978;79386.4;31551.9;23958.7;10517.3;12459.4;6017.16;6479.19;10289.3;5484.15;5335.15;	198723;170978;79386.4;31551.9;23958.7;10517.3;12459.4;6017.16;6479.19;10289.3;5484.15;5335.15;	0.998276;0.998791;0.995571;0.994349;0.998461;0.985189;0.994526;0.977908;0.995018;0.98299;0.979538;0.957078;	35346	0.630505	0	0	0	0.999981	1	0.8875	0.9	0.893131	0.894251
Z:\HESI-source-performance\Slice-PASEF\HeLa-phospho\Raw-Data\Unenrich\20221109_HESI-DIA-PASEF-unenrich-HeLa-1000ng_1_1_4988.d	20221109_HESI-DIA-PASEF-unenrich-HeLa-1000ng_1_1_4988	O00148;Q13838	O00148;Q13838	DX39A_HUMAN;DX39B_HUMAN	DDX39A;DDX39B	405283	396934	423071	405283	396934	423071		ILVATNLFGR	ILVATNLFGR	ILVATNLFGR2	2	3.52224e-05	0.000108245	1.8763e-05	0.000239292	0.000211595	0.000218866	0.000211954	0	0	405283	396934	395688		244909	0.986525	17.2767	17.2533	17.3001	69.4561	17.3361	68.9085	ATP-dependent RNA helicase DDX39A	0	0	0.991399	250847	6.39834	0.205417	1	0.926218	0.999891	1.31065	0.165305	183041;148170;74072.4;25140.7;22984.7;9824.3;9103.25;7764.21;7449.17;10261.3;6485.15;4516.11;	183041;148170;74072.4;25140.7;22984.7;9824.3;9103.25;7764.21;7449.17;10261.3;6485.15;4516.11;	0.983421;0.990337;0.986569;0.985304;0.979766;0.998193;0.973755;0.974997;0.986496;0.983454;0.957293;0.891359;	35370	0.926218	0	0	0	0.999892	1	0.890938	0.9	0.894158	0.896816
Z:\HESI-source-performance\Slice-PASEF\HeLa-phospho\Raw-Data\Unenrich\20221109_HESI-DIA-PASEF-unenrich-HeLa-1000ng_1_1_4986.d	20221109_HESI-DIA-PASEF-unenrich-HeLa-1000ng_1_1_4986	P13928;Q5VT79	P13928;Q5VT79	ANXA8_HUMAN;AXA81_HUMAN	ANXA8;ANXA8L1	27836.7	27280.7	26832.9	27836.7	27280.7	26832.9		ILVC(UniMod:4)LLQGSR	ILVCLLQGSR	ILVC(UniMod:4)LLQGSR2	2	0.00010255	0.000193356	3.52224e-05	0.0120653	0.000242542	0.000218866	0.000242954	0	0	27363.7	26721.1	26798.1		18877.1	0.977541	15.6834	15.66	15.7068	57.3782	15.7621	56.7795	Annexin A8	0	0	0.911357	19275.6	4.4563	0.421793	0.214847	0	0.999804	1.54958	0.138376	11854.3;9788.24;5721.17;1376.03;5093.14;561.017;229.005;2125.05;913.025;1922.06;393.015;4363.11;	11854.3;9788.24;5721.17;1376.03;5093.14;561.017;229.005;2125.05;913.025;1922.06;393.015;4363.11;	0.976419;0.976944;0.980888;0.930931;0.983157;0.968744;0.734155;0.915418;0.860673;0.965502;0.416955;0.854979;	32109	0	0	0	0	0.999807	1	0.903542	0.905	0.898345	0.909811
Z:\HESI-source-performance\Slice-PASEF\HeLa-phospho\Raw-Data\Unenrich\20221109_HESI-DIA-PASEF-unenrich-HeLa-1000ng_1_1_4987.d	20221109_HESI-DIA-PASEF-unenrich-HeLa-1000ng_1_1_4987	P13928;Q5VT79	P13928;Q5VT79	ANXA8_HUMAN;AXA81_HUMAN	ANXA8;ANXA8L1	27484.8	27522.5	27198.2	27484.8	27522.5	27198.2		ILVC(UniMod:4)LLQGSR	ILVCLLQGSR	ILVC(UniMod:4)LLQGSR2	2	6.20059e-05	0.00021564	3.52224e-05	0.000494805	0.000203874	0.000218866	0.000204207	0	0	27484.8	27522.5	27527.7		19179.4	0.978547	15.6959	15.6725	15.7193	57.3782	15.7587	56.8771	Annexin A8	0	0	0.883913	19149.5	4.12832	0.457927	0.0760901	0	0.999782	1.82218	0.415245	11265.3;9331.26;6888.22;906.025;5201.13;405.012;622.018;1254.03;1487.04;1092.03;680.019;2287.07;	11265.3;9331.26;6888.22;906.025;5201.13;405.012;622.018;1254.03;1487.04;1092.03;680.019;2287.07;	0.997872;0.970806;0.95743;0.766443;0.91564;0.842957;0.835597;0.937298;0.743387;0.986707;0.938401;0.972914;	32133	0	0	0	0	0.999784	1	0.902604	0.905	0.898294	0.908683
Z:\HESI-source-performance\Slice-PASEF\HeLa-phospho\Raw-Data\Unenrich\20221109_HESI-DIA-PASEF-unenrich-HeLa-1000ng_1_1_4988.d	20221109_HESI-DIA-PASEF-unenrich-HeLa-1000ng_1_1_4988	P13928;Q5VT79	P13928;Q5VT79	ANXA8_HUMAN;AXA81_HUMAN	ANXA8;ANXA8L1	26390.7	26392.2	27143.6	26390.7	26392.2	27143.6		ILVC(UniMod:4)LLQGSR	ILVCLLQGSR	ILVC(UniMod:4)LLQGSR2	2	3.52224e-05	0.000306353	3.52224e-05	0.00226617	0.000211595	0.000218866	0.000211954	0	0	22788.6	22517.8	22447.1		15038.7	0.960887	15.7207	15.6973	15.7441	57.3782	15.7624	57.0156	Annexin A8	0	0	0.875211	15267.5	3.94811	0.569037	0.253317	0	0.99969	1.71243	0.119749	9441.26;8995.26;4352.11;1263.03;4665.14;418.01;535.015;1058.03;1000.02;1148.03;1404.03;2393.05;	9441.26;8995.26;4352.11;1263.03;4665.14;418.01;535.015;1058.03;1000.02;1148.03;1404.03;2393.05;	0.939972;0.993634;0.938574;0.853991;0.978045;0.700384;0.528684;0.838815;0.856002;0.779535;0.801804;0.935709;	32181	0	0	0	0	0.999694	1	0.90375	0.905	0.899076	0.909231
Z:\HESI-source-performance\Slice-PASEF\HeLa-phospho\Raw-Data\Unenrich\20221109_HESI-DIA-PASEF-unenrich-HeLa-1000ng_1_1_4986.d	20221109_HESI-DIA-PASEF-unenrich-HeLa-1000ng_1_1_4986	O14974	O14974	MYPT1_HUMAN	PPP1R12A	26170.7	25998.7	27097.3	26170.7	25998.7	27097.3	27097.3	ILVDNLC(UniMod:4)DMEMVNK	ILVDNLCDMEMVNK	ILVDNLC(UniMod:4)DMEMVNK2	2	4.10568e-06	4.10568e-06	4.10568e-06	0.000266525	0.000242542	0.000218866	0.000242954	0	1	4764.2	4721.98	4735.59		11379.7	0.919568	16.7061	16.6827	16.7295	66.6408	16.9802	64.5508	Protein phosphatase 1 regulatory subunit 12A	0	0	0.866812	11448.5	2.51749	0.5087	1	1.96375	0.999996	1.03927	0.303924	2506.1;1195.06;624.029;1422.06;473.022;836.036;395.018;1620.07;983.04;806.031;372.018;947.04;	2506.1;1195.06;624.029;1422.06;473.022;836.036;395.018;1620.07;983.04;806.031;372.018;947.04;	0.99324;0.800567;0.840453;0.81907;0.832932;0.86967;0.590323;0.931267;0.780895;0.861223;0.822479;0.968054;	34205	1.96375	0	0	0	0.999996	1	1.10031	1.112	1.10541	1.10654
Z:\HESI-source-performance\Slice-PASEF\HeLa-phospho\Raw-Data\Unenrich\20221109_HESI-DIA-PASEF-unenrich-HeLa-1000ng_1_1_4987.d	20221109_HESI-DIA-PASEF-unenrich-HeLa-1000ng_1_1_4987	O14974	O14974	MYPT1_HUMAN	PPP1R12A	24914.6	24686.8	27031.1	24914.6	24686.8	27031.1	27031.1	ILVDNLC(UniMod:4)DMEMVNK	ILVDNLCDMEMVNK	ILVDNLC(UniMod:4)DMEMVNK2	2	2.11232e-05	2.11232e-05	4.10568e-06	0.000231321	0.000203874	0.000218866	0.000204207	0	1	3962.17	3930.24	3930.98		10153.9	0.931044	16.7067	16.6833	16.7301	66.6408	16.978	64.5367	Protein phosphatase 1 regulatory subunit 12A	0	0	0.823646	10234.4	2.5719	0.228207	1	2.01594	0.999979	0.477942	0.260363	2364.1;1829.07;1423.05;1159.05;2013.08;439.016;639.026;1441.07;572.022;2031.07;620.022;735.025;	2364.1;1829.07;1423.05;1159.05;2013.08;439.016;639.026;1441.07;572.022;2031.07;620.022;735.025;	0.981534;0.658463;0.778257;0.868039;0.899984;0.825498;0.619734;0.885463;0.891281;0.858768;0.907;0.632271;	34205	2.01594	0	0	0	0.999979	1	1.09344	1.112	1.10568	1.09977
Z:\HESI-source-performance\Slice-PASEF\HeLa-phospho\Raw-Data\Unenrich\20221109_HESI-DIA-PASEF-unenrich-HeLa-1000ng_1_1_4988.d	20221109_HESI-DIA-PASEF-unenrich-HeLa-1000ng_1_1_4988	O14974	O14974	MYPT1_HUMAN	PPP1R12A	30037.8	30095.3	26371.6	30037.8	30095.3	26371.6	26371.6	ILVDNLC(UniMod:4)DMEMVNK	ILVDNLCDMEMVNK	ILVDNLC(UniMod:4)DMEMVNK2	2	2.48053e-05	2.48053e-05	4.10568e-06	0.000239292	0.000211595	0.000218866	0.000211954	0	1	4560.18	4552.29	4538		10226.4	0.949344	16.72	16.6965	16.7434	66.6408	16.9857	64.5944	Protein phosphatase 1 regulatory subunit 12A	0	0	0.619566	10276.4	2.98207	0.45031	1	1.58058	0.999975	1.6826	0.257697	2732.11;872.033;1680.08;1230.05;638.022;598.022;1415.05;1525.06;446.016;130.007;425.015;732.036;	2732.11;872.033;1680.08;1230.05;638.022;598.022;1415.05;1525.06;446.016;130.007;425.015;732.036;	0.98901;0.858975;0.888454;0.866541;0.721635;0.93844;0.916525;0.815016;0.781147;0.409593;0.655044;0.692026;	34229	1.58058	0	0	0	0.999975	1	1.095	1.112	1.10673	1.10034
Z:\HESI-source-performance\Slice-PASEF\HeLa-phospho\Raw-Data\Unenrich\20221109_HESI-DIA-PASEF-unenrich-HeLa-1000ng_1_1_4986.d	20221109_HESI-DIA-PASEF-unenrich-HeLa-1000ng_1_1_4986	Q658P3	Q658P3	STEA3_HUMAN	STEAP3	23464.6	23421.4	24296.5	23464.6	23421.4	24296.5	24296.5	ILVDVSNPTEQEHLQHR	ILVDVSNPTEQEHLQHR	ILVDVSNPTEQEHLQHR3	3	7.76759e-05	0.000144717	3.52224e-05	0.000266525	0.000242542	0.000218866	0.000242954	0	1	3225.1	3188.88	3198.07		2233.18	0.763835	10.4779	10.4545	10.5013	16.1561	10.3965	16.7483	Metalloreductase STEAP3	0	0	0.892508	2252.06	3.30873	0.389298	1	0.0916804	0.999853	0.819998	0.334264	1540.05;308.01;1023.03;662.022;0;265.007;83.0023;0;0;391.009;0;0;	1540.05;308.01;1023.03;662.022;0;265.007;83.0023;0;0;391.009;0;0;	0.888308;0.916452;0.78775;0.437319;0;0.931896;0.232208;0;0;0.646859;0;0;	21439	0.0916804	0	0	0	0.999855	1	0.882614	0.888	0.881616	0.888889
Z:\HESI-source-performance\Slice-PASEF\HeLa-phospho\Raw-Data\Unenrich\20221109_HESI-DIA-PASEF-unenrich-HeLa-1000ng_1_1_4987.d	20221109_HESI-DIA-PASEF-unenrich-HeLa-1000ng_1_1_4987	Q658P3	Q658P3	STEA3_HUMAN	STEAP3	27691.7	27209	25124.9	27691.7	27209	25124.9	25124.9	ILVDVSNPTEQEHLQHR	ILVDVSNPTEQEHLQHR	ILVDVSNPTEQEHLQHR3	3	6.20059e-05	0.000438579	3.52224e-05	0.000231321	0.000203874	0.000218866	0.000204207	0	1	3821.1	3780.93	3781.65		2344.62	0.882567	10.467	10.4435	10.4904	16.1561	10.3946	16.6791	Metalloreductase STEAP3	0	0	0.792686	2369.08	1.18791	0.357842	0.81388	0.363551	0.999557	0.369796	0.33155	1629.05;190.005;789.019;1403.04;0;268.007;146.005;68.0024;208.005;176.005;320.009;0;	1629.05;190.005;789.019;1403.04;0;268.007;146.005;68.0024;208.005;176.005;320.009;0;	0.915962;0.55543;0.765633;0.909554;0;0.728477;0.480599;0.547465;0.239353;0.547465;0.726951;0;	21415	0.363551	0	0	0	0.999561	1	0.892841	0.888	0.881882	0.89887
Z:\HESI-source-performance\Slice-PASEF\HeLa-phospho\Raw-Data\Unenrich\20221109_HESI-DIA-PASEF-unenrich-HeLa-1000ng_1_1_4988.d	20221109_HESI-DIA-PASEF-unenrich-HeLa-1000ng_1_1_4988	Q658P3	Q658P3	STEA3_HUMAN	STEAP3	25267.6	25360.9	26475.9	25267.6	25360.9	26475.9	26475.9	ILVDVSNPTEQEHLQHR	ILVDVSNPTEQEHLQHR	ILVDVSNPTEQEHLQHR3	3	3.52224e-05	0.000357234	3.52224e-05	0.000239292	0.000211595	0.000218866	0.000211954	0	1	4490.12	4461.28	4447.27		1728.4	0.914464	10.4921	10.4687	10.5155	16.1561	10.3945	16.8688	Metalloreductase STEAP3	0	0	0.86054	1745.05	2.28893	0.500867	0.926874	0	0.999639	1.14604	0.276753	2121.06;329.009;1630.05;739.016;0;108.002;151.005;0;0;122.002;425.009;0;	2121.06;329.009;1630.05;739.016;0;108.002;151.005;0;0;122.002;425.009;0;	0.970037;0.432142;0.908735;0.7676;0;0.252028;0.252028;0;0;0.50264;0.551273;0;	21463	0	0	0	0	0.999643	1	0.884167	0.888	0.881956	0.889592
Z:\HESI-source-performance\Slice-PASEF\HeLa-phospho\Raw-Data\Unenrich\20221109_HESI-DIA-PASEF-unenrich-HeLa-1000ng_1_1_4986.d	20221109_HESI-DIA-PASEF-unenrich-HeLa-1000ng_1_1_4986	Q658P3	Q658P3	STEA3_HUMAN	STEAP3	23464.6	23421.4	24296.5	23464.6	23421.4	24296.5	24296.5	ILVDVSNPTEQEHLQHR	ILVDVSNPTEQEHLQHR	ILVDVSNPTEQEHLQHR4	4	0.000140351	0.000511715	6.20059e-05	0.000266525	0.000242542	0.000218866	0.000242954	0	1	9104.2	8992.04	9017.95		8870.37	0.918449	10.4805	10.4571	10.5039	16.1561	10.3965	16.7692	Metalloreductase STEAP3	0	0	0.943344	8955.21	2.85741	0.195964	1	0.858575	0.99948	1.00606	0.339367	5138.11;339.007;147.004;1453.03;2513.06;261.006;1077.02;120.002;1980.04;230.006;369.008;1135.02;	5138.11;339.007;147.004;1453.03;2513.06;261.006;1077.02;120.002;1980.04;230.006;369.008;1135.02;	0.89421;0.82242;0.312496;0.931878;0.960244;0.502062;0.803645;0.431632;0.980461;0.829792;0.581859;0.982421;	21444	0.858575	0	0	0	0.999488	1	0.806364	0.796	0.793874	0.809738
Z:\HESI-source-performance\Slice-PASEF\HeLa-phospho\Raw-Data\Unenrich\20221109_HESI-DIA-PASEF-unenrich-HeLa-1000ng_1_1_4987.d	20221109_HESI-DIA-PASEF-unenrich-HeLa-1000ng_1_1_4987	Q658P3	Q658P3	STEA3_HUMAN	STEAP3	27691.7	27209	25124.9	27691.7	27209	25124.9	25124.9	ILVDVSNPTEQEHLQHR	ILVDVSNPTEQEHLQHR	ILVDVSNPTEQEHLQHR4	4	6.20059e-05	0.000508976	6.20059e-05	0.000231321	0.000203874	0.000218866	0.000204207	0	1	6888.15	6951.64	6952.96		6113.08	0.875762	10.4696	10.4461	10.493	16.1561	10.3946	16.7003	Metalloreductase STEAP3	0	0	0.918539	6056.1	2.21176	0.246658	1	0.16776	0.999486	1.35077	0.41451	3611.07;54.001;447.009;1129.02;2148.05;330.007;1093.03;103.002;698.013;223.005;404.011;662.011;	3611.07;54.001;447.009;1129.02;2148.05;330.007;1093.03;103.002;698.013;223.005;404.011;662.011;	0.848696;0.416144;0.769216;0.809002;0.956353;0.928891;0.677471;0.316424;0.833211;0.671347;0.658807;0.511563;	21420	0.16776	0	0	0	0.999491	1	0.805208	0.796	0.794194	0.808284
Z:\HESI-source-performance\Slice-PASEF\HeLa-phospho\Raw-Data\Unenrich\20221109_HESI-DIA-PASEF-unenrich-HeLa-1000ng_1_1_4988.d	20221109_HESI-DIA-PASEF-unenrich-HeLa-1000ng_1_1_4988	Q658P3	Q658P3	STEA3_HUMAN	STEAP3	25267.6	25360.9	26475.9	25267.6	25360.9	26475.9	26475.9	ILVDVSNPTEQEHLQHR	ILVDVSNPTEQEHLQHR	ILVDVSNPTEQEHLQHR4	4	0.000864031	0.0223754	6.20059e-05	0.000239292	0.000211595	0.000218866	0.000211954	0	1	8719.16	8665.73	8638.52		8136.26	0.884693	10.483	10.4596	10.5064	16.1561	10.3945	16.7916	Metalloreductase STEAP3	0	0	0.913209	8212.21	2.13488	0.190529	1	0.576914	0.977865	0.914087	0.440055	5696.1;760.015;0;1504.03;1519.03;136.004;843.019;0;555.011;410.009;93.0019;1314.02;	5696.1;760.015;0;1504.03;1519.03;136.004;843.019;0;555.011;410.009;93.0019;1314.02;	0.983054;0.887148;0;0.735283;0.663793;0.567093;0.834128;0;0.698683;0.787789;0.569652;0.904811;	21444	0.576914	0	0	0	0.977625	1	0.803958	0.796	0.794729	0.806217
Z:\HESI-source-performance\Slice-PASEF\HeLa-phospho\Raw-Data\Unenrich\20221109_HESI-DIA-PASEF-unenrich-HeLa-1000ng_1_1_4986.d	20221109_HESI-DIA-PASEF-unenrich-HeLa-1000ng_1_1_4986	O43766	O43766	LIAS_HUMAN	LIAS	1804.06	1796.88	1796.88	1804.06	1796.88	1796.88	1796.88	ILVEC(UniMod:4)LTPDFR	ILVECLTPDFR	ILVEC(UniMod:4)LTPDFR2	2	0.00215949	0.0422454	0.00438009	0.00966011	0.0130719	0.0212824	0.0129464	0	1	1804.06	1796.88	1802.06		1711.16	0.884462	17.2472	17.2238	17.2707	70.0263	17.4108	68.705	Lipoyl synthase, mitochondrial	0	0	0.191553	1713.06	0.824334	0.536609	0.914033	1.13213	0.958836	1.11051	0.271921	625.02;832.031;713.023;436.017;655.023;0;96.0028;434.017;0;938.025;329.011;957.026;	625.02;832.031;713.023;436.017;655.023;0;96.0028;434.017;0;938.025;329.011;957.026;	0.625572;0.787083;0.884558;0.88142;0.886382;0;0.369013;0.689546;0;0.91397;0.369013;0.803365;	35314	1.13213	0	0	0	0.957755	1	0.971458	0.982	0.972879	0.98058
Z:\HESI-source-performance\Slice-PASEF\HeLa-phospho\Raw-Data\Unenrich\20221109_HESI-DIA-PASEF-unenrich-HeLa-1000ng_1_1_4986.d	20221109_HESI-DIA-PASEF-unenrich-HeLa-1000ng_1_1_4986	Q6P474;Q6P996	Q6P474;Q6P996	PDXD1_HUMAN;PDXD2_HUMAN	PDXDC1;PDXDC2P	30870.1	31178.9	33560.6	30870.1	31178.9	33560.6		ILVEDELSSPVVVFR	ILVEDELSSPVVVFR	ILVEDELSSPVVVFR2	2	0.000186846	0.00190136	0.000264009	0.000266525	0.000242542	0.000218866	0.000242954	0	0	11472.5	11354.7	11387.4		183865	0.973742	19.4708	19.4474	19.4942	90.94	19.6437	88.7427	Putative pyridoxal-dependent decarboxylase domain-containing protein 2	0	0	0.394705	185240	3.28541	0.565217	0.0434555	2.49093	0.998071	1.25874	0.308437	5085.24;4657.23;3126.13;2116.08;1730.08;1531.07;865.038;810.036;382.017;990.041;1233.04;1287.05;	5085.24;4657.23;3126.13;2116.08;1730.08;1531.07;865.038;810.036;382.017;990.041;1233.04;1287.05;	0.992787;0.960489;0.919493;0.841877;0.953438;0.904955;0.864797;0.901913;0.592961;0.866115;0.819838;0.89812;	39872	2.49093	0	0	0	0.998099	1	1.11375	1.114	1.10751	1.11937
Z:\HESI-source-performance\Slice-PASEF\HeLa-phospho\Raw-Data\Unenrich\20221109_HESI-DIA-PASEF-unenrich-HeLa-1000ng_1_1_4987.d	20221109_HESI-DIA-PASEF-unenrich-HeLa-1000ng_1_1_4987	Q6P474;Q6P996	Q6P474;Q6P996	PDXD1_HUMAN;PDXD2_HUMAN	PDXDC1;PDXDC2P	32419.2	32087.8	33014.5	32419.2	32087.8	33014.5		ILVEDELSSPVVVFR	ILVEDELSSPVVVFR	ILVEDELSSPVVVFR2	2	0.000832621	0.00954264	0.000264009	0.000231321	0.000203874	0.000218866	0.000204207	0	0	11171.5	11104.1	11106.2		360584	0.939394	19.4949	19.4714	19.5183	90.94	19.6406	89.0721	Putative pyridoxal-dependent decarboxylase domain-containing protein 2	0	0	0.609684	362703	3.12831	0.529706	0.0433465	2.09039	0.990452	1.6099	0.210488	5327.23;4075.2;2504.12;2956.12;1769.08;2806.12;1366.06;724.03;765.038;638.023;1043.05;1424.05;	5327.23;4075.2;2504.12;2956.12;1769.08;2806.12;1366.06;724.03;765.038;638.023;1043.05;1424.05;	0.94166;0.910567;0.828558;0.952386;0.998976;0.943605;0.900881;0.943955;0.917397;0.83565;0.700716;0.848662;	39920	2.09039	0	0	0	0.990457	1	1.12063	1.114	1.10779	1.12581
Z:\HESI-source-performance\Slice-PASEF\HeLa-phospho\Raw-Data\Unenrich\20221109_HESI-DIA-PASEF-unenrich-HeLa-1000ng_1_1_4988.d	20221109_HESI-DIA-PASEF-unenrich-HeLa-1000ng_1_1_4988	Q6P474;Q6P996	Q6P474;Q6P996	PDXD1_HUMAN;PDXD2_HUMAN	PDXDC1;PDXDC2P	34950.2	34583.4	31195.6	34950.2	34583.4	31195.6		ILVEDELSSPVVVFR	ILVEDELSSPVVVFR	ILVEDELSSPVVVFR2	2	0.00019703	0.00537719	0.000264009	0.000239292	0.000211595	0.000218866	0.000211954	0	0	10382.5	10430.5	10397.8		710595	0.944749	19.4845	19.4611	19.5079	90.94	19.6457	89.0067	Putative pyridoxal-dependent decarboxylase domain-containing protein 2	0	0	0.79425	709550	3.81306	0.63223	0.0800647	2.19572	0.99459	1.29081	0.178827	4956.23;3528.15;2885.14;2332.1;1898.09;1524.07;1323.05;995.042;325.013;1081.05;1335.05;1579.07;	4956.23;3528.15;2885.14;2332.1;1898.09;1524.07;1323.05;995.042;325.013;1081.05;1335.05;1579.07;	0.966536;0.93282;0.971439;0.922813;0.910035;0.824452;0.961427;0.791966;0.807258;0.947995;0.88191;0.900506;	39896	2.19572	0	0	0	0.994623	1	1.12	1.114	1.10882	1.12432
Z:\HESI-source-performance\Slice-PASEF\HeLa-phospho\Raw-Data\Unenrich\20221109_HESI-DIA-PASEF-unenrich-HeLa-1000ng_1_1_4986.d	20221109_HESI-DIA-PASEF-unenrich-HeLa-1000ng_1_1_4986	Q6P474;Q6P996	Q6P474;Q6P996	PDXD1_HUMAN;PDXD2_HUMAN	PDXDC1;PDXDC2P	30870.1	31178.9	33560.6	30870.1	31178.9	33560.6		ILVEDELSSPVVVFR	ILVEDELSSPVVVFR	ILVEDELSSPVVVFR3	3	0.00290579	0.0587312	0.00056862	0.000266525	0.000242542	0.000218866	0.000242954	0	0	11485.3	11345.4	11378.1		3178.13	0.975674	19.4994	19.476	19.5228	90.94	19.6437	89.1508	Putative pyridoxal-dependent decarboxylase domain-containing protein 2	0	0	0.530285	3208.08	3.42159	0.508394	0.0858886	0	0.943677	0.52163	0.169805	5350.15;89.0025;3669.1;2466.08;3007.08;	5350.15;89.0025;3669.1;2466.08;3007.08;	0.989023;0.453545;0.99714;0.914775;0.953216;	39930	0	0	0	0	0.941269	1	0.897292	0.893	0.886404	0.903537
Z:\HESI-source-performance\Slice-PASEF\HeLa-phospho\Raw-Data\Unenrich\20221109_HESI-DIA-PASEF-unenrich-HeLa-1000ng_1_1_4987.d	20221109_HESI-DIA-PASEF-unenrich-HeLa-1000ng_1_1_4987	Q6P474;Q6P996	Q6P474;Q6P996	PDXD1_HUMAN;PDXD2_HUMAN	PDXDC1;PDXDC2P	32419.2	32087.8	33014.5	32419.2	32087.8	33014.5		ILVEDELSSPVVVFR	ILVEDELSSPVVVFR	ILVEDELSSPVVVFR3	3	0.00103869	0.0139089	0.00056862	0.000231321	0.000203874	0.000218866	0.000204207	0	0	8568.24	8528.04	8529.65		6911.93	0.916869	19.4883	19.4649	19.5118	90.94	19.6406	88.9792	Putative pyridoxal-dependent decarboxylase domain-containing protein 2	0	0	0.884039	6943.19	3.07151	0.574321	1	0	0.986144	0.601034	0.303078	4298.12;326.01;2710.08;1560.04;4265.13;	4298.12;326.01;2710.08;1560.04;4265.13;	0.940343;0.721616;0.858956;0.952802;0.838506;	39906	0	0	0	0	0.986091	1	0.8975	0.893	0.886977	0.90342
Z:\HESI-source-performance\Slice-PASEF\HeLa-phospho\Raw-Data\Unenrich\20221109_HESI-DIA-PASEF-unenrich-HeLa-1000ng_1_1_4988.d	20221109_HESI-DIA-PASEF-unenrich-HeLa-1000ng_1_1_4988	Q6P474;Q6P996	Q6P474;Q6P996	PDXD1_HUMAN;PDXD2_HUMAN	PDXDC1;PDXDC2P	34950.2	34583.4	31195.6	34950.2	34583.4	31195.6		ILVEDELSSPVVVFR	ILVEDELSSPVVVFR	ILVEDELSSPVVVFR3	3	0.000422908	0.0141245	0.00056862	0.000239292	0.000211595	0.000218866	0.000211954	0	0	9766.27	9838.63	9807.74		5273.46	0.748699	19.5014	19.478	19.5248	90.94	19.6457	89.2539	Putative pyridoxal-dependent decarboxylase domain-containing protein 2	0	0	0.512116	5251.15	2.47486	0.49609	1	0	0.985912	1.13623	0.233913	4726.14;266.01;3139.07;1901.06;3104.08;	4726.14;266.01;3139.07;1901.06;3104.08;	0.744654;0.816497;0.787194;0.695189;0.763594;	39930	0	0	0	0	0.985875	1	0.90375	0.893	0.887184	0.909231
Z:\HESI-source-performance\Slice-PASEF\HeLa-phospho\Raw-Data\Unenrich\20221109_HESI-DIA-PASEF-unenrich-HeLa-1000ng_1_1_4986.d	20221109_HESI-DIA-PASEF-unenrich-HeLa-1000ng_1_1_4986	Q9NZM1	Q9NZM1	MYOF_HUMAN	MYOF	43887.9	43653.4	43283.7	43887.9	43653.4	43283.7	43283.7	ILVELATFLEK	ILVELATFLEK	ILVELATFLEK2	2	2.99128e-06	2.99128e-06	2.99128e-06	0.000266525	0.000242542	0.000218866	0.000242954	0	1	28300.9	27995.7	28076.4		24861.8	0.983773	20.9917	20.9683	21.0151	107.526	20.9197	108.839	Myoferlin	0	0	0.976174	25060.6	5.53735	0.557658	1	1.14453	0.999997	0.909296	0.250586	11889.4;10547.3;8527.27;9226.32;3558.12;1730.06;1278.05;1093.03;947.023;0;762.023;391.011;	11889.4;10547.3;8527.27;9226.32;3558.12;1730.06;1278.05;1093.03;947.023;0;762.023;391.011;	0.951675;0.976543;0.994986;0.981674;0.946022;0.958862;0.907239;0.723282;0.821429;0;0.986618;0.759058;	42988	1.14453	0	0	0	0.999997	1	0.9675	0.963	0.954333	0.976515
Z:\HESI-source-performance\Slice-PASEF\HeLa-phospho\Raw-Data\Unenrich\20221109_HESI-DIA-PASEF-unenrich-HeLa-1000ng_1_1_4987.d	20221109_HESI-DIA-PASEF-unenrich-HeLa-1000ng_1_1_4987	Q9NZM1	Q9NZM1	MYOF_HUMAN	MYOF	41889.9	41774.5	42547.8	41889.9	41774.5	42547.8	42547.8	ILVELATFLEK	ILVELATFLEK	ILVELATFLEK2	2	2.43684e-05	2.43684e-05	2.99128e-06	0.000231321	0.000203874	0.000218866	0.000204207	0	1	28013.9	27583.4	27588.6		25214.1	0.981089	20.9923	20.9689	21.0157	107.526	20.919	108.891	Myoferlin	0	0	0.98726	25602.8	5.57932	0.380503	1	1.2183	0.999975	1.20909	0.146951	11289.4;11327.4;7621.27;9065.27;2865.08;1833.06;4037.14;1101.04;882.026;0;608.017;0;	11289.4;11327.4;7621.27;9065.27;2865.08;1833.06;4037.14;1101.04;882.026;0;608.017;0;	0.946523;0.995274;0.956784;0.983797;0.993808;0.844871;0.955724;0.726723;0.912897;0;0.803183;0;	42988	1.2183	0	0	0	0.999976	1	0.965104	0.963	0.953923	0.973824
Z:\HESI-source-performance\Slice-PASEF\HeLa-phospho\Raw-Data\Unenrich\20221109_HESI-DIA-PASEF-unenrich-HeLa-1000ng_1_1_4988.d	20221109_HESI-DIA-PASEF-unenrich-HeLa-1000ng_1_1_4988	Q9NZM1	Q9NZM1	MYOF_HUMAN	MYOF	44408.9	43484.1	43058.8	44408.9	43484.1	43058.8	43058.8	ILVELATFLEK	ILVELATFLEK	ILVELATFLEK2	2	1.96203e-05	1.96203e-05	2.99128e-06	0.000239292	0.000211595	0.000218866	0.000211954	0	1	23741.8	23663	23588.8		24780	0.979596	20.9937	20.9703	21.0171	107.526	20.9205	108.883	Myoferlin	0	0	0.972858	24940.7	5.73302	0.449081	1	1.2737	0.99998	0.703373	0.196357	10834.4;9126.29;7288.18;7327.27;2551.08;1142.04;2988.09;1101.03;975.029;218.005;458.017;100.003;	10834.4;9126.29;7288.18;7327.27;2551.08;1142.04;2988.09;1101.03;975.029;218.005;458.017;100.003;	0.97835;0.982454;0.977661;0.977961;0.980096;0.970345;0.920927;0.986353;0.754357;0.371998;0.691787;0.43129;	42988	1.2737	0	0	0	0.99998	1	0.967188	0.963	0.955063	0.975158
Z:\HESI-source-performance\Slice-PASEF\HeLa-phospho\Raw-Data\Unenrich\20221109_HESI-DIA-PASEF-unenrich-HeLa-1000ng_1_1_4986.d	20221109_HESI-DIA-PASEF-unenrich-HeLa-1000ng_1_1_4986	O14757	O14757	CHK1_HUMAN	CHEK1	1490.03	1483.19	1483.19	1490.03	1483.19	1483.19	1483.19	ILVENPSAR	ILVENPSAR	ILVENPSAR2	2	0.00634264	0.121134	0.0136654	0.0555269	0.0518083	0.00329786	0.0517613	0	1	1490.03	1483.19	1487.46		1643.2	0.856827	8.59384	8.57044	8.6173	1.86988	8.59506	1.91062	Serine/threonine-protein kinase Chk1	0	0	0.589161	1646.04	0.940903	0.518398	0.104472	0	0.890392	1.26592	0.348089	654.015;541.011;561.017;884.026;295.008;0;0;100.002;771.015;112.002;	654.015;541.011;561.017;884.026;295.008;0;0;100.002;771.015;112.002;	0.969557;0.772835;0.73872;0.516879;0.760942;0;0;0.525753;0.613759;0.35107;	17577	0	0	0	0	0	1	0.859583	0.864	0.859802	0.864222
Z:\HESI-source-performance\Slice-PASEF\HeLa-phospho\Raw-Data\Unenrich\20221109_HESI-DIA-PASEF-unenrich-HeLa-1000ng_1_1_4986.d	20221109_HESI-DIA-PASEF-unenrich-HeLa-1000ng_1_1_4986	Q9GZR2	Q9GZR2	REXO4_HUMAN	REXO4	6580.17	6450.26	10355.5	6580.17	6450.26	10355.5	10355.5	ILVGHALHNDLK	ILVGHALHNDLK	ILVGHALHNDLK3	3	0.00140647	0.0244126	0.000250262	0.000266525	0.000242542	0.000218866	0.000242954	0	1	1237.03	1229.65	1233.19		2791.38	0.750372	8.46247	8.43904	8.48589	-1.33657	8.19612	0.882598	RNA exonuclease 4	0	0	0.48695	2800.06	1.60087	0.355925	0.94009	0.160363	0.975792	1.26183	0.264473	345.007;547.011;389.009;345.008;230.004;160.004;92.0019;323.007;454.01;275.008;0;0;	345.007;547.011;389.009;345.008;230.004;160.004;92.0019;323.007;454.01;275.008;0;0;	0.776798;0.619555;0.608569;0.931358;0.65416;0.286779;0.663069;0.517429;0.443964;0.606896;0;0;	17307	0.160363	0	0	0	0.975587	1	0.815455	0.832	0.829047	0.818921
Z:\HESI-source-performance\Slice-PASEF\HeLa-phospho\Raw-Data\Unenrich\20221109_HESI-DIA-PASEF-unenrich-HeLa-1000ng_1_1_4987.d	20221109_HESI-DIA-PASEF-unenrich-HeLa-1000ng_1_1_4987	Q9GZR2	Q9GZR2	REXO4_HUMAN	REXO4	10625.3	10526.2	8412.05	10625.3	10526.2	8412.05	8412.05	ILVGHALHNDLK	ILVGHALHNDLK	ILVGHALHNDLK3	3	0.000183323	0.00205848	0.000250262	0.000231321	0.000203874	0.000218866	0.000204207	0	1	882.019	881.289	881.456		2889.22	0.782203	8.46346	8.44005	8.48688	-1.33657	8.1937	0.912641	RNA exonuclease 4	0	0	0.859186	2891.07	1.94334	0.294083	0.886489	0	0.997925	1.32339	0.361203	494.012;208.004;510.01;180.004;500.01;119.002;36.0009;347.008;0;185.004;322.008;232.006;	494.012;208.004;510.01;180.004;500.01;119.002;36.0009;347.008;0;185.004;322.008;232.006;	0.961631;0.727754;0.781169;0.352689;0.680113;0.524513;0.526947;0.738651;0;0.743474;0.73426;0.754583;	17307	0	0	0	0	0.997941	1	0.814062	0.832	0.829453	0.817517
Z:\HESI-source-performance\Slice-PASEF\HeLa-phospho\Raw-Data\Unenrich\20221109_HESI-DIA-PASEF-unenrich-HeLa-1000ng_1_1_4988.d	20221109_HESI-DIA-PASEF-unenrich-HeLa-1000ng_1_1_4988	Q9GZR2	Q9GZR2	REXO4_HUMAN	REXO4	9866.24	9783.12	7593.46	9866.24	9783.12	7593.46	7593.46	ILVGHALHNDLK	ILVGHALHNDLK	ILVGHALHNDLK3	3	0.00118787	0.0287726	0.000250262	0.000239292	0.000211595	0.000218866	0.000211954	0	1	1176.03	1170.69	1167.02		2473.96	0.635899	8.48862	8.46521	8.51206	-1.33657	8.19879	1.03407	RNA exonuclease 4	0	0	0.763918	2493.05	2.24013	0.246236	0.990273	0.597476	0.971716	1.00331	0.326117	373.008;339.008;0;464.012;119.002;700.016;71.002;840.015;92.0019;186.005;0;96.0019;	373.008;339.008;0;464.012;119.002;700.016;71.002;840.015;92.0019;186.005;0;96.0019;	0.55588;0.687067;0;0.662842;0.257311;0.93113;0.633008;0.721469;0.633008;0.229492;0;0.257311;	17355	0.597476	0	0	0	0.971227	1	0.816364	0.832	0.829711	0.819375
Z:\HESI-source-performance\Slice-PASEF\HeLa-phospho\Raw-Data\Unenrich\20221109_HESI-DIA-PASEF-unenrich-HeLa-1000ng_1_1_4986.d	20221109_HESI-DIA-PASEF-unenrich-HeLa-1000ng_1_1_4986	Q96QK1	Q96QK1	VPS35_HUMAN	VPS35	112394	113585	107304	112394	113585	107304	107304	ILVGTNLVR	ILVGTNLVR	ILVGTNLVR2	2	0.000275586	0.00339238	0.000232186	0.000266525	0.000242542	0.000218866	0.000242954	0	1	112394	113585	113912		39540	0.994878	13.2776	13.2541	13.301	39.436	13.4138	38.4207	Vacuolar protein sorting-associated protein 35	0	0	0.985923	39012.9	5.57626	0.15105	1	0	0.996564	1.73378	0.0766777	60733.4;41105;10555.3;2030.05;5346.14;2552.06;2927.07;	60733.4;41105;10555.3;2030.05;5346.14;2552.06;2927.07;	0.998758;0.990776;0.988524;0.929175;0.968264;0.943164;0.986602;	27177	0	0	0	0	0.996608	1	0.847396	0.853	0.849192	0.851973
Z:\HESI-source-performance\Slice-PASEF\HeLa-phospho\Raw-Data\Unenrich\20221109_HESI-DIA-PASEF-unenrich-HeLa-1000ng_1_1_4987.d	20221109_HESI-DIA-PASEF-unenrich-HeLa-1000ng_1_1_4987	Q96QK1	Q96QK1	VPS35_HUMAN	VPS35	107589	106297	109146	107589	106297	109146	109146	ILVGTNLVR	ILVGTNLVR	ILVGTNLVR2	2	0.000411333	0.00488516	0.000232186	0.000231321	0.000203874	0.000218866	0.000204207	0	1	107589	106297	106317		36644.7	0.99299	13.2787	13.2553	13.3021	39.436	13.4115	38.446	Vacuolar protein sorting-associated protein 35	0	0	0.979092	37082.8	4.35938	0.16456	1	0	0.995089	2.0292	0.171886	55479.2;40831;11278.3;1708.03;4311.11;1672.04;3089.08;	55479.2;40831;11278.3;1708.03;4311.11;1672.04;3089.08;	0.992741;0.993297;0.99311;0.960807;0.948978;0.881521;0.954837;	27177	0	0	0	0	0.995115	1	0.850833	0.853	0.848896	0.85484
Z:\HESI-source-performance\Slice-PASEF\HeLa-phospho\Raw-Data\Unenrich\20221109_HESI-DIA-PASEF-unenrich-HeLa-1000ng_1_1_4988.d	20221109_HESI-DIA-PASEF-unenrich-HeLa-1000ng_1_1_4988	Q96QK1	Q96QK1	VPS35_HUMAN	VPS35	107547	106370	109672	107547	106370	109672	109672	ILVGTNLVR	ILVGTNLVR	ILVGTNLVR2	2	0.000158659	0.00223197	0.000232186	0.000239292	0.000211595	0.000218866	0.000211954	0	1	107547	106370	106036		36532.3	0.993787	13.28	13.2566	13.3034	39.436	13.4252	38.3838	Vacuolar protein sorting-associated protein 35	0	0	0.995366	37053.1	5.02504	0.0968031	1	0	0.997747	1.51066	0.110461	57347.2;38636;11564.3;951.019;5630.14;2565.07;2355.06;	57347.2;38636;11564.3;951.019;5630.14;2565.07;2355.06;	0.995623;0.992477;0.989056;0.864379;0.978554;0.980535;0.912783;	27177	0	0	0	0	0.997768	1	0.849792	0.853	0.849729	0.853479
Z:\HESI-source-performance\Slice-PASEF\HeLa-phospho\Raw-Data\Unenrich\20221109_HESI-DIA-PASEF-unenrich-HeLa-1000ng_1_1_4986.d	20221109_HESI-DIA-PASEF-unenrich-HeLa-1000ng_1_1_4986	P09543	P09543	CN37_HUMAN	CNP	31233.8	31541.8	29381.3	31233.8	31541.8	29381.3	29381.3	ILVLDDTNHER	ILVLDDTNHER	ILVLDDTNHER2	2	4.69219e-07	4.69219e-07	2.9501e-07	0.000266525	0.000242542	0.000218866	0.000242954	0	1	6557.22	6434.89	6453.43		11183.6	0.9378	10.1968	10.1734	10.2202	15.2083	10.2731	14.6189	2',3'-cyclic-nucleotide 3'-phosphodiesterase	0	0	0.980328	11363.4	4.07495	0.540037	1	0.560671	1	1.36293	0.371462	2685.08;2667.1;2446.08;1444.05;2157.08;1062.04;519.018;355.01;386.015;0;0;1136.03;	2685.08;2667.1;2446.08;1444.05;2157.08;1062.04;519.018;355.01;386.015;0;0;1136.03;	0.956304;0.973166;0.898979;0.93824;0.875978;0.889916;0.702683;0.68237;0.789347;0;0;0.817252;	20863	0.560671	0	0	0	1	1	0.98875	1.004	0.993233	0.998891
Z:\HESI-source-performance\Slice-PASEF\HeLa-phospho\Raw-Data\Unenrich\20221109_HESI-DIA-PASEF-unenrich-HeLa-1000ng_1_1_4987.d	20221109_HESI-DIA-PASEF-unenrich-HeLa-1000ng_1_1_4987	P09543	P09543	CN37_HUMAN	CNP	30719.8	30568.7	30321.4	30719.8	30568.7	30321.4	30321.4	ILVLDDTNHER	ILVLDDTNHER	ILVLDDTNHER2	2	2.9501e-07	2.9501e-07	2.9501e-07	0.000231321	0.000203874	0.000218866	0.000204207	0	1	6861.24	6747.65	6748.92		11999.7	0.89023	10.1742	10.1508	10.1976	15.2083	10.2741	14.4467	2',3'-cyclic-nucleotide 3'-phosphodiesterase	0	0	0.880802	12199.4	3.49608	0.558526	1	0.631492	1	1.3228	0.397035	2494.08;2609.1;2958.09;1294.04;1327.05;1143.04;1153.04;696.024;146.006;966.036;132.004;560.018;	2494.08;2609.1;2958.09;1294.04;1327.05;1143.04;1153.04;696.024;146.006;966.036;132.004;560.018;	0.9626;0.885898;0.84929;0.992553;0.920032;0.875409;0.847017;0.811395;0.399727;0.501489;0.614486;0.684543;	20815	0.631492	0	0	0	1	1	0.989896	1.004	0.993513	0.99992
Z:\HESI-source-performance\Slice-PASEF\HeLa-phospho\Raw-Data\Unenrich\20221109_HESI-DIA-PASEF-unenrich-HeLa-1000ng_1_1_4988.d	20221109_HESI-DIA-PASEF-unenrich-HeLa-1000ng_1_1_4988	P09543	P09543	CN37_HUMAN	CNP	28404.7	27971.9	30266.6	28404.7	27971.9	30266.6	30266.6	ILVLDDTNHER	ILVLDDTNHER	ILVLDDTNHER2	2	4.53675e-06	4.53675e-06	2.9501e-07	0.000239292	0.000211595	0.000218866	0.000211954	0	1	6956.21	6922.11	6900.38		13513.1	0.936573	10.1994	10.176	10.2228	15.2083	10.2735	14.5905	2',3'-cyclic-nucleotide 3'-phosphodiesterase	0	0	0.96005	13622.4	3.38884	0.61135	1	0.284769	0.999995	1.34938	0.455943	2698.1;3300.08;1785.06;1871.07;1933.08;883.035;135.006;229.009;274.011;178.006;65.003;279.009;	2698.1;3300.08;1785.06;1871.07;1933.08;883.035;135.006;229.009;274.011;178.006;65.003;279.009;	0.759301;0.931653;0.939709;0.942259;0.802472;0.881146;0.560709;0.683765;0.652751;0.44404;0.525446;0.766858;	20863	0.284769	0	0	0	0.999995	1	0.991458	1.004	0.994028	1.00045
Z:\HESI-source-performance\Slice-PASEF\HeLa-phospho\Raw-Data\Unenrich\20221109_HESI-DIA-PASEF-unenrich-HeLa-1000ng_1_1_4986.d	20221109_HESI-DIA-PASEF-unenrich-HeLa-1000ng_1_1_4986	P09543	P09543	CN37_HUMAN	CNP	31233.8	31541.8	29381.3	31233.8	31541.8	29381.3	29381.3	ILVLDDTNHER	ILVLDDTNHER	ILVLDDTNHER3	3	3.51914e-07	3.51914e-07	3.51914e-07	0.000266525	0.000242542	0.000218866	0.000242954	0	1	27450.5	27012.8	27090.7		32690.5	0.988707	10.1838	10.1604	10.2072	15.2083	10.2731	14.5235	2',3'-cyclic-nucleotide 3'-phosphodiesterase	0	0	0.931267	33124.7	4.79794	0.541006	1	0	1	0.813395	0.0448842	15929.3;6581.12;4940.1;5295.1;7469.14;4173.09;3066.06;1997.03;1705.04;2475.06;75.0016;424.007;	15929.3;6581.12;4940.1;5295.1;7469.14;4173.09;3066.06;1997.03;1705.04;2475.06;75.0016;424.007;	0.986791;0.995163;0.986286;0.938488;0.967031;0.783502;0.929874;0.740288;0.894904;0.843774;0.465337;0.933008;	20835	0	0	0	0	1	1	0.766458	0.772	0.769682	0.770491
Z:\HESI-source-performance\Slice-PASEF\HeLa-phospho\Raw-Data\Unenrich\20221109_HESI-DIA-PASEF-unenrich-HeLa-1000ng_1_1_4987.d	20221109_HESI-DIA-PASEF-unenrich-HeLa-1000ng_1_1_4987	P09543	P09543	CN37_HUMAN	CNP	30719.8	30568.7	30321.4	30719.8	30568.7	30321.4	30321.4	ILVLDDTNHER	ILVLDDTNHER	ILVLDDTNHER3	3	1.88807e-06	1.88807e-06	3.51914e-07	0.000231321	0.000203874	0.000218866	0.000204207	0	1	28820.5	28268.7	28274.1		32467.3	0.991132	10.1847	10.1612	10.2081	15.2083	10.2741	14.5232	2',3'-cyclic-nucleotide 3'-phosphodiesterase	0	0	0.948659	33094.7	5.12454	0.578032	1	0	0.999998	1.20453	0.0290382	15794.3;6414.12;6612.12;5169.11;5877.13;2871.05;2659.04;426.008;1862.03;3268.05;46.0009;136.003;	15794.3;6414.12;6612.12;5169.11;5877.13;2871.05;2659.04;426.008;1862.03;3268.05;46.0009;136.003;	0.996278;0.985223;0.98457;0.958481;0.925018;0.88334;0.883321;0.782431;0.93476;0.935741;0.449588;0.733212;	20835	0	0	0	0	0.999998	1	0.766146	0.772	0.769978	0.76965
Z:\HESI-source-performance\Slice-PASEF\HeLa-phospho\Raw-Data\Unenrich\20221109_HESI-DIA-PASEF-unenrich-HeLa-1000ng_1_1_4988.d	20221109_HESI-DIA-PASEF-unenrich-HeLa-1000ng_1_1_4988	P09543	P09543	CN37_HUMAN	CNP	28404.7	27971.9	30266.6	28404.7	27971.9	30266.6	30266.6	ILVLDDTNHER	ILVLDDTNHER	ILVLDDTNHER3	3	9.2503e-06	9.2503e-06	3.51914e-07	0.000239292	0.000211595	0.000218866	0.000211954	0	1	26906.4	26936.2	26851.7		27875.5	0.988352	10.1864	10.163	10.2098	15.2083	10.2735	14.4956	2',3'-cyclic-nucleotide 3'-phosphodiesterase	0	0	0.933877	27932.4	5.46601	0.639808	1	0	0.999991	1.53029	0.0475252	13883.2;7596.12;5427.09;5447.1;6401.13;4868.09;3337.05;381.008;1516.03;4068.08;74.0016;285.005;	13883.2;7596.12;5427.09;5447.1;6401.13;4868.09;3337.05;381.008;1516.03;4068.08;74.0016;285.005;	0.99376;0.978113;0.98885;0.954851;0.958602;0.990422;0.960853;0.750679;0.958567;0.858947;0.35145;0.736337;	20835	0	0	0	0	0.999991	1	0.766146	0.772	0.770152	0.769422
Z:\HESI-source-performance\Slice-PASEF\HeLa-phospho\Raw-Data\Unenrich\20221109_HESI-DIA-PASEF-unenrich-HeLa-1000ng_1_1_4986.d	20221109_HESI-DIA-PASEF-unenrich-HeLa-1000ng_1_1_4986	O75828	O75828	CBR3_HUMAN	CBR3	7669.24	7605.25	7966.74	7669.24	7605.25	7966.74	7966.74	ILVNAC(UniMod:4)C(UniMod:4)PGPVK	ILVNACCPGPVK	ILVNAC(UniMod:4)C(UniMod:4)PGPVK2	2	0.00010255	0.000256084	6.20059e-05	0.000266525	0.000242542	0.000218866	0.000242954	0	1	7669.24	7605.25	7627.17		8118.44	0.971475	10.7941	10.7707	10.8175	21.3268	11.0595	19.3958	Carbonyl reductase [NADPH] 3	0	0	0.824141	8163.22	3.12712	0.673745	0.997835	0.297859	0.99974	0.650058	0.277888	4615.15;4362.14;1378.04;1449.05;1676.05;1879.06;580.022;1764.06;208.007;0;1375.05;399.011;	4615.15;4362.14;1378.04;1449.05;1676.05;1879.06;580.022;1764.06;208.007;0;1375.05;399.011;	0.992038;0.887539;0.908937;0.793378;0.966274;0.93512;0.714133;0.558094;0.500813;0;0.912354;0.610431;	22087	0.297859	0	0	0	0.999744	1	0.944479	0.961	0.952406	0.952777
Z:\HESI-source-performance\Slice-PASEF\HeLa-phospho\Raw-Data\Unenrich\20221109_HESI-DIA-PASEF-unenrich-HeLa-1000ng_1_1_4987.d	20221109_HESI-DIA-PASEF-unenrich-HeLa-1000ng_1_1_4987	O75828	O75828	CBR3_HUMAN	CBR3	8154.25	7956.17	8411.98	8154.25	7956.17	8411.98	8411.98	ILVNAC(UniMod:4)C(UniMod:4)PGPVK	ILVNACCPGPVK	ILVNAC(UniMod:4)C(UniMod:4)PGPVK2	2	6.20059e-05	0.000794272	6.20059e-05	0.000231321	0.000203874	0.000218866	0.000204207	0	1	6610.2	6586.97	6588.22		6792.55	0.946955	10.8065	10.7831	10.8299	21.3268	11.0539	19.5304	Carbonyl reductase [NADPH] 3	0	0	0.682529	6815.22	2.63946	0.672032	0.98811	0.732432	0.999198	0.890931	0.403989	2806.08;1148.03;2080.06;2035.06;1724.06;1100.03;980.027;1490.05;0;0;356.01;302.011;	2806.08;1148.03;2080.06;2035.06;1724.06;1100.03;980.027;1490.05;0;0;356.01;302.011;	0.934823;0.766491;0.93107;0.890039;0.985868;0.925972;0.826286;0.855068;0;0;0.670973;0.774576;	22111	0.732432	0	0	0	0.999206	1	0.94625	0.961	0.951898	0.954324
Z:\HESI-source-performance\Slice-PASEF\HeLa-phospho\Raw-Data\Unenrich\20221109_HESI-DIA-PASEF-unenrich-HeLa-1000ng_1_1_4988.d	20221109_HESI-DIA-PASEF-unenrich-HeLa-1000ng_1_1_4988	O75828	O75828	CBR3_HUMAN	CBR3	7400.22	7394.73	6700.34	7400.22	7394.73	6700.34	6700.34	ILVNAC(UniMod:4)C(UniMod:4)PGPVK	ILVNACCPGPVK	ILVNAC(UniMod:4)C(UniMod:4)PGPVK2	2	0.000120718	0.000761047	6.20059e-05	0.000239292	0.000211595	0.000218866	0.000211954	0	1	7400.22	7394.73	7371.51		6829.62	0.945768	10.7848	10.7614	10.8082	21.3268	11.0646	19.3072	Carbonyl reductase [NADPH] 3	0	0	0.922342	6856.22	2.96756	0.667718	1	0.234203	0.999231	1.395	0.224097	3031.09;2948.09;2192.07;655.019;2177.07;1786.06;1171.03;2261.07;223.006;0;925.031;309.011;	3031.09;2948.09;2192.07;655.019;2177.07;1786.06;1171.03;2261.07;223.006;0;925.031;309.011;	0.948629;0.90373;0.959783;0.8114;0.927673;0.90246;0.904945;0.821328;0.217514;0;0.891899;0.716956;	22063	0.234203	0	0	0	0.999239	1	0.954167	0.961	0.952959	0.961643
Z:\HESI-source-performance\Slice-PASEF\HeLa-phospho\Raw-Data\Unenrich\20221109_HESI-DIA-PASEF-unenrich-HeLa-1000ng_1_1_4986.d	20221109_HESI-DIA-PASEF-unenrich-HeLa-1000ng_1_1_4986	Q6W2J9	Q6W2J9	BCOR_HUMAN	BCOR	8422.29	8178.68	8178.69	8422.29	8178.68	8178.69	8178.69	ILVNDGDASK	ILVNDGDASK	ILVNDGDASK2	2	0.000558772	0.0101346	0.00105128	0.000606306	0.000855725	0.000534378	0.000857192	0	1	1755.04	1762.34	1767.42		1328.33	0.895906	6.87379	6.85038	6.8972	-13.0485	6.78389	-12.4131	BCL-6 corepressor	0	0	0.665932	1319.03	2.19221	0.41056	0.308185	0	0.989806	0.891584	0.183973	708.016;697.019;196.004;154.004;878.02;322.009;409.009;0;0;0;0;183.004;	708.016;697.019;196.004;154.004;878.02;322.009;409.009;0;0;0;0;183.004;	0.946088;0.932034;0.72245;0.72245;0.636364;0.54897;0.87213;0;0;0;0;0.190754;	14052	0	0	0	0	0.989865	1	0.867841	0.869	0.864324	0.873237
Z:\HESI-source-performance\Slice-PASEF\HeLa-phospho\Raw-Data\Unenrich\20221109_HESI-DIA-PASEF-unenrich-HeLa-1000ng_1_1_4987.d	20221109_HESI-DIA-PASEF-unenrich-HeLa-1000ng_1_1_4987	Q13637	Q13637	RAB32_HUMAN	RAB32	31763.8	31845.2	30298.7	31763.8	31845.2	30298.7	30298.7	ILVNHQSFPNEENDVDKIK	ILVNHQSFPNEENDVDKIK	ILVNHQSFPNEENDVDKIK3	3	0.00187877	0.0322892	0.00378103	0.000231321	0.000203874	0.000218866	0.000204207	0	1	594.022	590.912	591.024		1419.84	0.700918	10.7285	10.7051	10.7519	18.428	10.6837	18.9184	Ras-related protein Rab-32	0	0	0.343736	1427.05	0.953872	0.0263979	0.944147	0.627728	0.968411	0	-10000000	176.006;286.011;72.0027;0;132.006;0;83.0029;0;382.011;0;56.0014;426.017;	176.006;286.011;72.0027;0;132.006;0;83.0029;0;382.011;0;56.0014;426.017;	0.816497;0.576449;0;0;0.816497;0;0.816497;0;0.754811;0;0.408248;0.218149;	21952	0.627728	0	0	0	0.967711	1	0.96375	0.96	0.950909	0.972411
Z:\HESI-source-performance\Slice-PASEF\HeLa-phospho\Raw-Data\Unenrich\20221109_HESI-DIA-PASEF-unenrich-HeLa-1000ng_1_1_4987.d	20221109_HESI-DIA-PASEF-unenrich-HeLa-1000ng_1_1_4987	Q13637	Q13637	RAB32_HUMAN	RAB32	31763.8	31845.2	30298.7	31763.8	31845.2	30298.7	30298.7	ILVNHQSFPNEENDVDKIK	ILVNHQSFPNEENDVDKIK	ILVNHQSFPNEENDVDKIK4	4	0.0055326	0.0915855	0.0118878	0.000231321	0.000203874	0.000218866	0.000204207	0	1	3567.08	3549.87	3550.54		5307.41	0.951021	10.7415	10.7181	10.7649	18.428	10.6837	19.0232	Ras-related protein Rab-32	0	0	0.821215	5332.14	1.75583	0.619616	1	0.0150417	0.915314	1.34273	0.0771046	662.015;2014.04;603.018;891.025;37.0011;1523.04;344.009;1021.02;1450.04;216.005;219.006;108.002;	662.015;2014.04;603.018;891.025;37.0011;1523.04;344.009;1021.02;1450.04;216.005;219.006;108.002;	0.882371;0.997749;0.762236;0.896406;0.476017;0.472484;0.732125;0.771009;0.728031;0.497086;0.757386;0.476017;	21978	0.0150417	0	0	0	0.908414	1	0.859583	0.866	0.862156	0.864044
Z:\HESI-source-performance\Slice-PASEF\HeLa-phospho\Raw-Data\Unenrich\20221109_HESI-DIA-PASEF-unenrich-HeLa-1000ng_1_1_4986.d	20221109_HESI-DIA-PASEF-unenrich-HeLa-1000ng_1_1_4986	Q9NWU1	Q9NWU1	OXSM_HUMAN	OXSM	5098.18	5043.74	5043.52	5098.18	5043.74	5043.52	5043.52	ILVNMAAGQVSIR	ILVNMAAGQVSIR	ILVNMAAGQVSIR2	2	0.000275586	0.00356657	6.20059e-05	0.000453001	0.000399202	0.000218866	0.00039992	0	1	5098.18	5043.74	5058.27		3784.29	0.724272	15.3854	15.362	15.4089	53.4618	15.2494	54.4693	3-oxoacyl-[acyl-carrier-protein] synthase, mitochondrial	0	0	0.469301	3814.14	1.27279	0.532959	1	0.906544	0.996389	1.65922	0.386903	2297.09;1604.06;1852.06;1651.06;160.006;949.029;512.018;3937.13;171.006;199.006;310.009;427.012;	2297.09;1604.06;1852.06;1651.06;160.006;949.029;512.018;3937.13;171.006;199.006;310.009;427.012;	0.729418;0.386294;0.709692;0.483694;0.816497;0.74027;0.911933;0.688533;0.286982;0.408248;0.226847;0.345198;	31498	0.906544	0	0	0	0.996433	1	0.975	0.989	0.979385	0.9843
Z:\HESI-source-performance\Slice-PASEF\HeLa-phospho\Raw-Data\Unenrich\20221109_HESI-DIA-PASEF-unenrich-HeLa-1000ng_1_1_4987.d	20221109_HESI-DIA-PASEF-unenrich-HeLa-1000ng_1_1_4987	Q9NWU1	Q9NWU1	OXSM_HUMAN	OXSM	5121.16	5057.88	4988.69	5121.16	5057.88	4988.69	4988.69	ILVNMAAGQVSIR	ILVNMAAGQVSIR	ILVNMAAGQVSIR2	2	6.20059e-05	0.000414249	6.20059e-05	0.000231321	0.000203874	0.000218866	0.000204207	0	1	5121.16	5057.88	5058.84		3744.02	0.949436	15.3863	15.3629	15.4097	53.4618	15.2539	54.4913	3-oxoacyl-[acyl-carrier-protein] synthase, mitochondrial	0	0	0.785736	3790.14	3.54912	0.46122	1	2.02948	0.999582	1.22135	0.0972353	2673.09;975.03;1785.05;2098.08;84.0029;663.022;732.023;3932.13;285.009;385.012;579.016;583.016;	2673.09;975.03;1785.05;2098.08;84.0029;663.022;732.023;3932.13;285.009;385.012;579.016;583.016;	0.986848;0.557867;0.887802;0.977775;0.764012;0.964536;0.980941;0.730364;0.74369;0.663293;0.908106;0.910562;	31498	2.02948	0	0	0	0.999586	1	0.983854	0.989	0.97939	0.993622
Z:\HESI-source-performance\Slice-PASEF\HeLa-phospho\Raw-Data\Unenrich\20221109_HESI-DIA-PASEF-unenrich-HeLa-1000ng_1_1_4988.d	20221109_HESI-DIA-PASEF-unenrich-HeLa-1000ng_1_1_4988	Q9NWU1	Q9NWU1	OXSM_HUMAN	OXSM	4602.15	4566.96	4630.7	4602.15	4566.96	4630.7	4630.7	ILVNMAAGQVSIR	ILVNMAAGQVSIR	ILVNMAAGQVSIR2	2	0.000120718	0.000991591	6.20059e-05	0.000239292	0.000211595	0.000218866	0.000211954	0	1	4602.15	4566.96	4552.62		5634.86	0.903153	15.3993	15.3759	15.4227	53.4618	15.2494	54.6323	3-oxoacyl-[acyl-carrier-protein] synthase, mitochondrial	0	0	0.726432	5696.17	2.15156	0.638939	0.988267	0.68903	0.998998	0.870164	0.159294	2287.08;1106.04;1876.06;2376.09;115.003;439.015;662.023;5202.17;81.003;126.003;192.006;369.012;	2287.08;1106.04;1876.06;2376.09;115.003;439.015;662.023;5202.17;81.003;126.003;192.006;369.012;	0.935609;0.939294;0.884706;0.863746;0.565693;0.812901;0.921693;0.91614;0.476139;0.565693;0.476139;0.677162;	31522	0.68903	0	0	0	0.999008	1	0.985227	0.989	0.98009	0.99458
Z:\HESI-source-performance\Slice-PASEF\HeLa-phospho\Raw-Data\Unenrich\20221109_HESI-DIA-PASEF-unenrich-HeLa-1000ng_1_1_4986.d	20221109_HESI-DIA-PASEF-unenrich-HeLa-1000ng_1_1_4986	P48723	P48723	HSP13_HUMAN	HSPA13	46633.1	46249.8	41762	46633.1	46249.8	41762	41762	ILVPIQQVLK	ILVPIQQVLK	ILVPIQQVLK2	2	4.93072e-05	4.72761e-05	1.78189e-05	0.000266525	0.000242542	0.000218866	0.000242954	0	1	9576.24	9503.21	9530.59		5300.79	0.967535	18.0604	18.037	18.0838	76.1066	18.1716	75.1694	Heat shock 70 kDa protein 13	0	0	0.948907	5326.18	2.68936	0.114014	1	0.0730678	0.999952	1.33468	0.0360892	7253.17;1474.04;849.027;1403.04;1096.03;117.003;306.008;744.021;235.005;616.016;	7253.17;1474.04;849.027;1403.04;1096.03;117.003;306.008;744.021;235.005;616.016;	0.981725;0.984563;0.816747;0.883008;0.834074;0.42902;0.442991;0.881155;0.711328;0.641241;	36981	0.0730678	0	0	0	0.999951	1	0.932917	0.935	0.927639	0.940419
Z:\HESI-source-performance\Slice-PASEF\HeLa-phospho\Raw-Data\Unenrich\20221109_HESI-DIA-PASEF-unenrich-HeLa-1000ng_1_1_4987.d	20221109_HESI-DIA-PASEF-unenrich-HeLa-1000ng_1_1_4987	P48723	P48723	HSP13_HUMAN	HSPA13	46114	46182.1	48739	46114	46182.1	48739	48739	ILVPIQQVLK	ILVPIQQVLK	ILVPIQQVLK2	2	1.78189e-05	1.78189e-05	1.78189e-05	0.000231321	0.000203874	0.000218866	0.000204207	0	1	12049.4	11922.1	11924.3		8926.7	0.989069	18.0847	18.0612	18.1081	76.1066	18.1754	75.3488	Heat shock 70 kDa protein 13	0	0	0.939456	9020.3	2.85121	0.22773	0.993939	0	0.999982	0.809267	0.147614	8776.27;2032.06;1241.03;1185.04;576.019;512.016;520.013;772.023;213.008;725.021;	8776.27;2032.06;1241.03;1185.04;576.019;512.016;520.013;772.023;213.008;725.021;	0.994306;0.992395;0.946587;0.870194;0.797001;0.552013;0.863653;0.936558;0.701435;0.818972;	37029	0	0	0	0	0.999982	1	0.942396	0.935	0.927952	0.950328
Z:\HESI-source-performance\Slice-PASEF\HeLa-phospho\Raw-Data\Unenrich\20221109_HESI-DIA-PASEF-unenrich-HeLa-1000ng_1_1_4988.d	20221109_HESI-DIA-PASEF-unenrich-HeLa-1000ng_1_1_4988	P48723	P48723	HSP13_HUMAN	HSPA13	38870.8	38856.5	40833.3	38870.8	38856.5	40833.3	40833.3	ILVPIQQVLK	ILVPIQQVLK	ILVPIQQVLK2	2	3.52224e-05	8.68535e-05	1.78189e-05	0.000239292	0.000211595	0.000218866	0.000211954	0	1	12796.3	12677.4	12637.6		7702.54	0.985784	18.0859	18.0625	18.1093	76.1066	18.1745	75.3341	Heat shock 70 kDa protein 13	0	0	0.949738	7799.26	2.35106	0.144171	1	0	0.999912	0.884936	0.171496	8575.21;2638.07;1583.04;1140.04;550.018;471.013;183.005;352.01;581.019;561.016;	8575.21;2638.07;1583.04;1140.04;550.018;471.013;183.005;352.01;581.019;561.016;	0.989076;0.988794;0.962934;0.692547;0.929323;0.731299;0.359629;0.844771;0.709186;0.842614;	37029	0	0	0	0	0.999913	1	0.933958	0.935	0.928521	0.940927
Z:\HESI-source-performance\Slice-PASEF\HeLa-phospho\Raw-Data\Unenrich\20221109_HESI-DIA-PASEF-unenrich-HeLa-1000ng_1_1_4986.d	20221109_HESI-DIA-PASEF-unenrich-HeLa-1000ng_1_1_4986	Q13425	Q13425	SNTB2_HUMAN	SNTB2	17652.5	17348.2	17726.8	17652.5	17348.2	17726.8	17726.8	ILVQGC(UniMod:4)HAAAELIK	ILVQGCHAAAELIK	ILVQGC(UniMod:4)HAAAELIK3	3	0.00023122	0.00254799	0.000151611	0.000266525	0.000242542	0.000218866	0.000242954	0	1	2378.07	2389.66	2396.55		10146.5	0.801087	12.1666	12.1431	12.19	30.8737	12.3149	29.7522	Beta-2-syntrophin	0	0	0.777466	10068.3	2.57824	0.326559	1	0	0.997417	0.966462	0.260632	291.007;1386.04;674.019;701.021;411.009;481.014;619.019;0;686.016;164.005;1264.03;1059.03;	291.007;1386.04;674.019;701.021;411.009;481.014;619.019;0;686.016;164.005;1264.03;1059.03;	0.610219;0.883663;0.86497;0.717051;0.926379;0.959495;0.793242;0;0.871121;0.593937;0.822221;0.723343;	24900	0	0	0	0	0.997452	1	0.882187	0.889	0.88255	0.888405
Z:\HESI-source-performance\Slice-PASEF\HeLa-phospho\Raw-Data\Unenrich\20221109_HESI-DIA-PASEF-unenrich-HeLa-1000ng_1_1_4987.d	20221109_HESI-DIA-PASEF-unenrich-HeLa-1000ng_1_1_4987	Q13425	Q13425	SNTB2_HUMAN	SNTB2	17236.4	17247.6	17592	17236.4	17247.6	17592	17592	ILVQGC(UniMod:4)HAAAELIK	ILVQGCHAAAELIK	ILVQGC(UniMod:4)HAAAELIK3	3	0.000113369	0.000987792	0.000151611	0.000231321	0.000203874	0.000218866	0.000204207	0	1	3487.09	3478.3	3478.95		5891.37	0.760484	12.1325	12.1091	12.1559	30.8737	12.309	29.5254	Beta-2-syntrophin	0	0	0.796494	5905.15	1.52662	0.730408	0.86494	0.27632	0.999003	1.33525	0.345403	1380.04;1005.02;323.008;1102.03;380.009;290.006;233.007;906.027;638.016;204.005;255.006;889.024;	1380.04;1005.02;323.008;1102.03;380.009;290.006;233.007;906.027;638.016;204.005;255.006;889.024;	0.739804;0.79677;0.922969;0.753289;0.643342;0.446235;0.88008;0.675964;0.652359;0.661335;0.628482;0.723662;	24828	0.27632	0	0	0	0.999012	1	0.881477	0.889	0.882908	0.886521
Z:\HESI-source-performance\Slice-PASEF\HeLa-phospho\Raw-Data\Unenrich\20221109_HESI-DIA-PASEF-unenrich-HeLa-1000ng_1_1_4988.d	20221109_HESI-DIA-PASEF-unenrich-HeLa-1000ng_1_1_4988	Q13425	Q13425	SNTB2_HUMAN	SNTB2	16143.4	16339.6	15647	16143.4	16339.6	15647	15647	ILVQGC(UniMod:4)HAAAELIK	ILVQGCHAAAELIK	ILVQGC(UniMod:4)HAAAELIK3	3	0.00130134	0.0305365	0.000151611	0.000239292	0.000211595	0.000218866	0.000211954	0	1	2701.07	2631.57	2623.31		8677.02	0.832214	12.1807	12.1572	12.2041	30.8737	12.3123	29.8017	Beta-2-syntrophin	0	0	0.960033	8934.23	2.09272	0.345435	1	0.534737	0.970034	1.11994	0.3681	945.027;1049.03;0;707.016;404.013;359.009;583.014;917.023;428.012;223.005;1837.05;601.014;	945.027;1049.03;0;707.016;404.013;359.009;583.014;917.023;428.012;223.005;1837.05;601.014;	0.835168;0.916198;0;0.703655;0.279337;0.446764;0.843919;0.830727;0.708647;0.214285;0.534949;0.83064;	24924	0.534737	0	0	0	0.969464	1	0.88875	0.889	0.882952	0.894739
Z:\HESI-source-performance\Slice-PASEF\HeLa-phospho\Raw-Data\Unenrich\20221109_HESI-DIA-PASEF-unenrich-HeLa-1000ng_1_1_4986.d	20221109_HESI-DIA-PASEF-unenrich-HeLa-1000ng_1_1_4986	Q9BVL2	Q9BVL2	NUP58_HUMAN	NUP58	9017.32	8944.82	9343.61	9017.32	8944.82	9343.61	9343.61	ILVQQFEVQLQQYR	ILVQQFEVQLQQYR	ILVQQFEVQLQQYR2	2	0.00010255	0.000280321	0.000151611	0.000266525	0.000242542	0.000218866	0.000242954	0	1	2621.1	2613.73	2621.27		3696.38	0.885516	18.5705	18.5471	18.5939	79.7836	18.5965	79.5318	Nucleoporin p58/p45	0	0	0.900416	3696.15	1.86781	0.0518061	1	1.03575	0.999715	1.20057	0.18039	328.013;768.03;1161.05;264.012;433.019;692.023;1282.06;1507.07;341.015;296.017;0;181.007;	328.013;768.03;1161.05;264.012;433.019;692.023;1282.06;1507.07;341.015;296.017;0;181.007;	0.500124;0.848137;0.968123;0.594813;0.86879;0.788405;0.89949;0.918526;0.701994;0.551078;0;0.665631;	38027	1.03575	0	0	0	0.99972	1	1.11583	1.12	1.11381	1.12134
Z:\HESI-source-performance\Slice-PASEF\HeLa-phospho\Raw-Data\Unenrich\20221109_HESI-DIA-PASEF-unenrich-HeLa-1000ng_1_1_4987.d	20221109_HESI-DIA-PASEF-unenrich-HeLa-1000ng_1_1_4987	Q9BVL2	Q9BVL2	NUP58_HUMAN	NUP58	9158.32	9039.81	9228.69	9158.32	9039.81	9228.69	9228.69	ILVQQFEVQLQQYR	ILVQQFEVQLQQYR	ILVQQFEVQLQQYR2	2	0.000623758	0.00772883	0.000151611	0.000231321	0.000203874	0.000218866	0.000204207	0	1	1954.08	1912.17	1912.53		4219.5	0.912214	18.5594	18.536	18.5828	79.7836	18.5967	79.4117	Nucleoporin p58/p45	0	0	0.90502	4311.18	2.51754	0.585983	1	0.831453	0.992253	0.591918	0.24323	321.015;453.019;919.041;114.004;588.023;582.023;570.019;2474.11;362.013;759.034;175.008;201.009;	321.015;453.019;919.041;114.004;588.023;582.023;570.019;2474.11;362.013;759.034;175.008;201.009;	0.694528;0.867867;0.964689;0.597735;0.760268;0.863869;0.596305;0.781971;0.78394;0.843963;0.720642;0.565066;	38003	0.831453	0	0	0	0.992271	1	1.11802	1.12	1.11411	1.12334
Z:\HESI-source-performance\Slice-PASEF\HeLa-phospho\Raw-Data\Unenrich\20221109_HESI-DIA-PASEF-unenrich-HeLa-1000ng_1_1_4986.d	20221109_HESI-DIA-PASEF-unenrich-HeLa-1000ng_1_1_4986	Q9BVL2	Q9BVL2	NUP58_HUMAN	NUP58	9017.32	8944.82	9343.61	9017.32	8944.82	9343.61	9343.61	ILVQQFEVQLQQYR	ILVQQFEVQLQQYR	ILVQQFEVQLQQYR3	3	4.93072e-05	4.63375e-05	3.52224e-05	0.000266525	0.000242542	0.000218866	0.000242954	0	1	6262.16	6149.5	6167.22		5423.63	0.951169	18.5523	18.5289	18.5757	79.7836	18.5965	79.3478	Nucleoporin p58/p45	0	0	0.960209	5507.12	3.57174	0.0943189	1	1.21821	0.999953	1.79135	0.188106	3187.09;2569.06;606.014;506.013;272.007;1370.04;602.014;	3187.09;2569.06;606.014;506.013;272.007;1370.04;602.014;	0.961468;0.952208;0.870596;0.881034;0.761647;0.824619;0.544705;	37989	1.21821	0	0	0	0.999951	1	0.886042	0.881	0.875368	0.892589
Z:\HESI-source-performance\Slice-PASEF\HeLa-phospho\Raw-Data\Unenrich\20221109_HESI-DIA-PASEF-unenrich-HeLa-1000ng_1_1_4987.d	20221109_HESI-DIA-PASEF-unenrich-HeLa-1000ng_1_1_4987	Q9BVL2	Q9BVL2	NUP58_HUMAN	NUP58	9158.32	9039.81	9228.69	9158.32	9039.81	9228.69	9228.69	ILVQQFEVQLQQYR	ILVQQFEVQLQQYR	ILVQQFEVQLQQYR3	3	6.20059e-05	0.000164112	3.52224e-05	0.000231321	0.000203874	0.000218866	0.000204207	0	1	7732.2	7591.21	7592.65		6081.4	0.960334	18.5646	18.5412	18.588	79.7836	18.5967	79.4648	Nucleoporin p58/p45	0	0	0.908987	6193.17	3.2242	0.126215	1	0.287206	0.999834	1.97524	0.187278	3381.09;3209.08;1243.03;1142.03;346.011;2238.06;1203.04;	3381.09;3209.08;1243.03;1142.03;346.011;2238.06;1203.04;	0.99464;0.962533;0.878682;0.852587;0.735161;0.894806;0.748244;	38013	0.287206	0	0	0	0.999836	1	0.886667	0.881	0.875836	0.893281
Z:\HESI-source-performance\Slice-PASEF\HeLa-phospho\Raw-Data\Unenrich\20221109_HESI-DIA-PASEF-unenrich-HeLa-1000ng_1_1_4988.d	20221109_HESI-DIA-PASEF-unenrich-HeLa-1000ng_1_1_4988	Q9BVL2	Q9BVL2	NUP58_HUMAN	NUP58	9573.23	9516.23	8912.47	9573.23	9516.23	8912.47	8912.47	ILVQQFEVQLQQYR	ILVQQFEVQLQQYR	ILVQQFEVQLQQYR3	3	3.52224e-05	0.000424042	3.52224e-05	0.000239292	0.000211595	0.000218866	0.000211954	0	1	9573.23	9516.23	9486.35		5196.54	0.96122	18.5658	18.5424	18.5892	79.7836	18.6017	79.5032	Nucleoporin p58/p45	0	0	0.75315	5244.13	3.51159	0.251047	1	1.09568	0.999571	1.69028	0.16343	3833.09;4588.1;682.014;1152.03;376.009;1970.05;759.02;	3833.09;4588.1;682.014;1152.03;376.009;1970.05;759.02;	0.991201;0.945944;0.839564;0.922302;0.898688;0.910458;0.845913;	38013	1.09568	0	0	0	0.999576	1	0.886667	0.881	0.876249	0.892485
Z:\HESI-source-performance\Slice-PASEF\HeLa-phospho\Raw-Data\Unenrich\20221109_HESI-DIA-PASEF-unenrich-HeLa-1000ng_1_1_4986.d	20221109_HESI-DIA-PASEF-unenrich-HeLa-1000ng_1_1_4986	Q13630	Q13630	FCL_HUMAN	GFUS	65019.6	64990.2	67998.7	65019.6	64990.2	67998.7	67998.7	ILVTGGSGLVGK	ILVTGGSGLVGK	ILVTGGSGLVGK2	2	1.32556e-05	1.32556e-05	1.32556e-05	0.000266525	0.000242542	0.000218866	0.000242954	0	1	65019.6	64990.2	65177.5		49943.3	0.992956	11.9702	11.9468	11.9936	31.0304	12.335	28.3899	GDP-L-fucose synthase	0	0	0.985937	49822.2	4.97063	0.581585	1	1.96238	0.999987	1.61043	0.22859	21050.5;30216.7;13752.4;3795.12;3212.08;1215.03;3327.11;752.024;2062.05;1044.03;1202.03;798.024;	21050.5;30216.7;13752.4;3795.12;3212.08;1215.03;3327.11;752.024;2062.05;1044.03;1202.03;798.024;	0.989796;0.998368;0.9859;0.934037;0.979181;0.826186;0.903335;0.842431;0.905258;0.887899;0.914691;0.91315;	24498	1.96238	0	0	0	0.999987	1	0.898125	0.909	0.902475	0.904467
Z:\HESI-source-performance\Slice-PASEF\HeLa-phospho\Raw-Data\Unenrich\20221109_HESI-DIA-PASEF-unenrich-HeLa-1000ng_1_1_4987.d	20221109_HESI-DIA-PASEF-unenrich-HeLa-1000ng_1_1_4987	Q13630	Q13630	FCL_HUMAN	GFUS	69299.8	69713	68286.9	69299.8	69713	68286.9	68286.9	ILVTGGSGLVGK	ILVTGGSGLVGK	ILVTGGSGLVGK2	2	6.20059e-05	7.34629e-05	1.32556e-05	0.000231321	0.000203874	0.000218866	0.000204207	0	1	69299.8	69713	69726.2		51723.5	0.986443	11.9712	11.9478	11.9946	31.0304	12.329	28.4033	GDP-L-fucose synthase	0	0	0.996607	51407.2	4.67151	0.434641	1	1.56073	0.999926	1.51369	0.246724	24014.7;29514.7;15770.4;4038.12;1922.05;1609.04;2487.08;1064.03;1283.04;1626.04;796.02;1167.03;	24014.7;29514.7;15770.4;4038.12;1922.05;1609.04;2487.08;1064.03;1283.04;1626.04;796.02;1167.03;	0.993595;0.996815;0.956138;0.990759;0.907339;0.917562;0.892499;0.906711;0.867688;0.818838;0.672363;0.768222;	24498	1.56073	0	0	0	0.999927	1	0.898854	0.909	0.902647	0.904829
Z:\HESI-source-performance\Slice-PASEF\HeLa-phospho\Raw-Data\Unenrich\20221109_HESI-DIA-PASEF-unenrich-HeLa-1000ng_1_1_4988.d	20221109_HESI-DIA-PASEF-unenrich-HeLa-1000ng_1_1_4988	Q13630	Q13630	FCL_HUMAN	GFUS	69754.8	69222	67469.8	69754.8	69222	67469.8	67469.8	ILVTGGSGLVGK	ILVTGGSGLVGK	ILVTGGSGLVGK2	2	3.52224e-05	7.50679e-05	1.32556e-05	0.000239292	0.000211595	0.000218866	0.000211954	0	1	69754.8	69222	69004.7		44119.6	0.988956	11.9608	11.9373	11.9842	31.0304	12.3322	28.3013	GDP-L-fucose synthase	0	0	0.979578	44599.3	4.7396	0.310985	1	1.01701	0.999924	0.232767	0.252809	25079.7;29551.8;15123.4;4043.1;1814.05;1001.03;3788.09;1354.03;1008.03;1436.04;1581.05;1435.04;	25079.7;29551.8;15123.4;4043.1;1814.05;1001.03;3788.09;1354.03;1008.03;1436.04;1581.05;1435.04;	0.985152;0.991213;0.990855;0.986477;0.893585;0.727529;0.930505;0.893691;0.921555;0.751493;0.901859;0.973704;	24474	1.01701	0	0	0	0.999925	1	0.901458	0.909	0.903255	0.906831
Z:\HESI-source-performance\Slice-PASEF\HeLa-phospho\Raw-Data\Unenrich\20221109_HESI-DIA-PASEF-unenrich-HeLa-1000ng_1_1_4986.d	20221109_HESI-DIA-PASEF-unenrich-HeLa-1000ng_1_1_4986	Q9BWD1	Q9BWD1	THIC_HUMAN	ACAT2	75478.9	74547.7	77225.8	75478.9	74547.7	77225.8	77225.8	ILVTLLHTLER	ILVTLLHTLER	ILVTLLHTLER2	2	3.51914e-07	3.51914e-07	2.9501e-07	0.000266525	0.000242542	0.000218866	0.000242954	0	1	16195.5	16162.5	16209.1		21915	0.98011	17.0235	17.0001	17.0469	67.0292	17.031	66.9963	Acetyl-CoA acetyltransferase, cytosolic	0	0	0.976753	21896.7	4.8774	0.558571	1	1.72129	1	0.7251	0.16945	7550.25;6177.2;6746.22;3272.11;2141.07;5766.22;1904.07;397.013;1339.05;1473.06;2538.09;676.028;	7550.25;6177.2;6746.22;3272.11;2141.07;5766.22;1904.07;397.013;1339.05;1473.06;2538.09;676.028;	0.956506;0.970605;0.981782;0.994606;0.930346;0.994429;0.88253;0.544431;0.857552;0.892828;0.893261;0.889566;	34855	1.72129	0	0	0	1	1	1.0075	1.021	1.01071	1.01782
Z:\HESI-source-performance\Slice-PASEF\HeLa-phospho\Raw-Data\Unenrich\20221109_HESI-DIA-PASEF-unenrich-HeLa-1000ng_1_1_4987.d	20221109_HESI-DIA-PASEF-unenrich-HeLa-1000ng_1_1_4987	Q9BWD1	Q9BWD1	THIC_HUMAN	ACAT2	81723.1	81188.1	77898.7	81723.1	81188.1	77898.7	77898.7	ILVTLLHTLER	ILVTLLHTLER	ILVTLLHTLER2	2	2.9501e-07	2.9501e-07	2.9501e-07	0.000231321	0.000203874	0.000218866	0.000204207	0	1	15377.5	15207.1	15209.9		18629.5	0.977085	17.0475	17.0241	17.0709	67.0292	17.0273	67.1973	Acetyl-CoA acetyltransferase, cytosolic	0	0	0.95273	18834.7	4.76902	0.637915	1	2.15552	1	0.715024	0.231195	7354.25;6052.2;5605.16;3720.15;3137.13;8898.3;2041.07;637.025;1784.06;1994.08;2848.11;431.014;	7354.25;6052.2;5605.16;3720.15;3137.13;8898.3;2041.07;637.025;1784.06;1994.08;2848.11;431.014;	0.967858;0.971189;0.982985;0.977788;0.94096;0.94112;0.923653;0.566722;0.965293;0.925788;0.972385;0.915257;	34903	2.15552	0	0	0	1	1	1.00542	1.021	1.01052	1.01553
Z:\HESI-source-performance\Slice-PASEF\HeLa-phospho\Raw-Data\Unenrich\20221109_HESI-DIA-PASEF-unenrich-HeLa-1000ng_1_1_4988.d	20221109_HESI-DIA-PASEF-unenrich-HeLa-1000ng_1_1_4988	Q9BWD1	Q9BWD1	THIC_HUMAN	ACAT2	75529.3	75064.3	75534.8	75529.3	75064.3	75534.8	75534.8	ILVTLLHTLER	ILVTLLHTLER	ILVTLLHTLER2	2	3.53511e-07	3.53511e-07	2.9501e-07	0.000239292	0.000211595	0.000218866	0.000211954	0	1	17177.6	17014.9	16961.5		20341.6	0.988455	17.049	17.0256	17.0725	67.0292	17.0344	67.1747	Acetyl-CoA acetyltransferase, cytosolic	0	0	0.959885	20600.8	5.0277	0.498879	1	0.997344	1	1.01221	0.216009	9924.35;7689.25;5770.21;3718.14;2925.09;6719.25;3616.11;603.022;1047.04;1519.05;2936.11;600.019;	9924.35;7689.25;5770.21;3718.14;2925.09;6719.25;3616.11;603.022;1047.04;1519.05;2936.11;600.019;	0.966396;0.987777;0.99028;0.987025;0.95309;0.950408;0.977659;0.910501;0.848423;0.566835;0.849604;0.792555;	34903	0.997344	0	0	0	1	1	1.00635	1.021	1.01128	1.01588
Z:\HESI-source-performance\Slice-PASEF\HeLa-phospho\Raw-Data\Unenrich\20221109_HESI-DIA-PASEF-unenrich-HeLa-1000ng_1_1_4986.d	20221109_HESI-DIA-PASEF-unenrich-HeLa-1000ng_1_1_4986	Q9BWD1	Q9BWD1	THIC_HUMAN	ACAT2	75478.9	74547.7	77225.8	75478.9	74547.7	77225.8	77225.8	ILVTLLHTLER	ILVTLLHTLER	ILVTLLHTLER3	3	6.45176e-07	6.45176e-07	3.54012e-07	0.000266525	0.000242542	0.000218866	0.000242954	0	1	61012.2	60890.7	61066.2		61335.6	0.992339	17.0222	16.9988	17.0456	67.0292	17.031	66.9863	Acetyl-CoA acetyltransferase, cytosolic	0	0	0.957202	61281.4	5.06823	0.468526	1	0	0.999999	2.1785	0.126456	28544.6;17912.4;8809.18;14555.3;8294.13;5885.11;8752.2;2954.06;2326.05;599.014;3441.07;5148.1;	28544.6;17912.4;8809.18;14555.3;8294.13;5885.11;8752.2;2954.06;2326.05;599.014;3441.07;5148.1;	0.999012;0.97731;0.95566;0.997746;0.981461;0.962294;0.966453;0.947216;0.914527;0.68532;0.935348;0.99039;	34851	0	0	0	0	0.999999	1	0.79125	0.794	0.791815	0.793877
Z:\HESI-source-performance\Slice-PASEF\HeLa-phospho\Raw-Data\Unenrich\20221109_HESI-DIA-PASEF-unenrich-HeLa-1000ng_1_1_4987.d	20221109_HESI-DIA-PASEF-unenrich-HeLa-1000ng_1_1_4987	Q9BWD1	Q9BWD1	THIC_HUMAN	ACAT2	81723.1	81188.1	77898.7	81723.1	81188.1	77898.7	77898.7	ILVTLLHTLER	ILVTLLHTLER	ILVTLLHTLER3	3	3.54012e-07	3.54012e-07	3.54012e-07	0.000231321	0.000203874	0.000218866	0.000204207	0	1	67171.5	66700	66712.6		59849.7	0.991515	17.0345	17.0111	17.0579	67.0292	17.0273	67.0965	Acetyl-CoA acetyltransferase, cytosolic	0	0	0.980055	60261.4	5.76461	0.466148	1	0	1	1.41536	0.0261757	30324.7;19095.5;9591.22;17751.3;9317.17;7583.16;10392.3;2333.05;2377.05;2396.05;2182.05;2417.05;	30324.7;19095.5;9591.22;17751.3;9317.17;7583.16;10392.3;2333.05;2377.05;2396.05;2182.05;2417.05;	0.984886;0.998087;0.991866;0.995771;0.990985;0.964386;0.976652;0.913362;0.925238;0.699794;0.790456;0.71369;	34875	0	0	0	0	1	1	0.787812	0.794	0.792231	0.790525
Z:\HESI-source-performance\Slice-PASEF\HeLa-phospho\Raw-Data\Unenrich\20221109_HESI-DIA-PASEF-unenrich-HeLa-1000ng_1_1_4988.d	20221109_HESI-DIA-PASEF-unenrich-HeLa-1000ng_1_1_4988	Q9BWD1	Q9BWD1	THIC_HUMAN	ACAT2	75529.3	75064.3	75534.8	75529.3	75064.3	75534.8	75534.8	ILVTLLHTLER	ILVTLLHTLER	ILVTLLHTLER3	3	5.06702e-06	5.06702e-06	3.54012e-07	0.000239292	0.000211595	0.000218866	0.000211954	0	1	69405.2	68736.2	68520.4		62898.1	0.996934	17.036	17.0126	17.0595	67.0292	17.0344	67.0746	Acetyl-CoA acetyltransferase, cytosolic	0	0	0.98581	63710.4	6.01209	0.476041	1	0	0.999995	1.12249	0.0592477	33618.6;20243.4;9320.18;15543.3;8041.19;6681.14;11443.3;4479.1;2232.04;550.009;1440.03;3410.06;	33618.6;20243.4;9320.18;15543.3;8041.19;6681.14;11443.3;4479.1;2232.04;550.009;1440.03;3410.06;	0.997452;0.997249;0.946202;0.995402;0.969318;0.990433;0.975376;0.953996;0.81031;0.758828;0.785067;0.979665;	34875	0	0	0	0	0.999995	1	0.791354	0.794	0.792705	0.793382
Z:\HESI-source-performance\Slice-PASEF\HeLa-phospho\Raw-Data\Unenrich\20221109_HESI-DIA-PASEF-unenrich-HeLa-1000ng_1_1_4986.d	20221109_HESI-DIA-PASEF-unenrich-HeLa-1000ng_1_1_4986	Q5JSH3	Q5JSH3	WDR44_HUMAN	WDR44	15003.3	14977.2	14835.7	15003.3	14977.2	14835.7	14835.7	ILVTSNDSR	ILVTSNDSR	ILVTSNDSR2	2	0.000617543	0.0112919	0.000510631	0.000266525	0.000242542	0.000218866	0.000242954	0	1	15003.3	14977.2	15020.3		9792.33	0.979137	6.73324	6.70979	6.75664	-8.91539	7.26111	-13.677	WD repeat-containing protein 44	0	0	0.822682	9781.25	3.47411	0.18326	0.960497	0	0.988655	1.22791	0.315547	7485.16;5681.14;1837.04;1181.03;452.011;380.009;	7485.16;5681.14;1837.04;1181.03;452.011;380.009;	0.994377;0.975428;0.92851;0.847098;0.775544;0.745594;	13764	0	0	0	0	0.988708	1	0.865	0.871	0.866061	0.870233
Z:\HESI-source-performance\Slice-PASEF\HeLa-phospho\Raw-Data\Unenrich\20221109_HESI-DIA-PASEF-unenrich-HeLa-1000ng_1_1_4987.d	20221109_HESI-DIA-PASEF-unenrich-HeLa-1000ng_1_1_4987	Q5JSH3	Q5JSH3	WDR44_HUMAN	WDR44	16471.4	16283.6	16159.8	16471.4	16283.6	16159.8	16159.8	ILVTSNDSR	ILVTSNDSR	ILVTSNDSR2	2	0.00039286	0.00424991	0.000510631	0.000231321	0.000203874	0.000218866	0.000204207	0	1	16471.4	16283.6	16286.7		9836.67	0.9816	6.72281	6.69937	6.74621	-8.91539	7.25685	-13.7041	WD repeat-containing protein 44	0	0	0.971417	9948.25	3.14507	0.167481	0.951403	0	0.995725	0.965459	0.294205	8023.21;6269.16;2179.06;1383.04;419.01;180.005;	8023.21;6269.16;2179.06;1383.04;419.01;180.005;	0.993626;0.979581;0.943124;0.871176;0.649488;0.424086;	13740	0	0	0	0	0.99575	1	0.860625	0.871	0.865984	0.865177
Z:\HESI-source-performance\Slice-PASEF\HeLa-phospho\Raw-Data\Unenrich\20221109_HESI-DIA-PASEF-unenrich-HeLa-1000ng_1_1_4988.d	20221109_HESI-DIA-PASEF-unenrich-HeLa-1000ng_1_1_4988	Q5JSH3	Q5JSH3	WDR44_HUMAN	WDR44	14904.4	14975.6	15234.2	14904.4	14975.6	15234.2	15234.2	ILVTSNDSR	ILVTSNDSR	ILVTSNDSR2	2	0.00518244	0.108442	0.000510631	0.000239292	0.000211595	0.000218866	0.000211954	0	1	14904.4	14975.6	14928.5		10691.6	0.974927	6.73606	6.71266	6.75948	-8.91539	7.25927	-13.6411	WD repeat-containing protein 44	0	0	0.895582	10674.3	3.22136	0.210827	0.368107	0	0.90114	0.921353	0.375813	7624.18;5532.14;1748.04;2287.05;317.009;0;	7624.18;5532.14;1748.04;2287.05;317.009;0;	0.993683;0.992112;0.838737;0.924922;0.578095;0;	13764	0	0	0	0	0	1	0.8675	0.871	0.866434	0.872242
Z:\HESI-source-performance\Slice-PASEF\HeLa-phospho\Raw-Data\Unenrich\20221109_HESI-DIA-PASEF-unenrich-HeLa-1000ng_1_1_4987.d	20221109_HESI-DIA-PASEF-unenrich-HeLa-1000ng_1_1_4987	Q92889	Q92889	XPF_HUMAN	ERCC4	4338.13	4312.17	4818.7	4338.13	4312.17	4818.7	4818.7	ILVVDFLTDR	ILVVDFLTDR	ILVVDFLTDR2	2	0.000183323	0.00214855	0.000250262	0.000231321	0.000203874	0.000381607	0.000204207	0	1	4338.13	4312.17	4312.99		3560.36	0.923402	20.2975	20.2741	20.321	94.5003	19.9233	99.0302	DNA repair endonuclease XPF	0	0	0.76686	3581.11	1.66442	0.316345	0.996257	0.348454	0.997834	1.58085	0.0832061	2026.06;1020.03;1292.04;247.008;237.008;0;1565.05;115.002;197.005;1857.05;0;408.012;	2026.06;1020.03;1292.04;247.008;237.008;0;1565.05;115.002;197.005;1857.05;0;408.012;	0.980857;0.924788;0.832213;0.662002;0.655967;0;0.921992;0.465569;0.463918;0.872166;0;0.902555;	41565	0.348454	0	0	0	0.997851	1	0.922917	0.926	0.918541	0.929557
Z:\HESI-source-performance\Slice-PASEF\HeLa-phospho\Raw-Data\Unenrich\20221109_HESI-DIA-PASEF-unenrich-HeLa-1000ng_1_1_4988.d	20221109_HESI-DIA-PASEF-unenrich-HeLa-1000ng_1_1_4988	Q92889	Q92889	XPF_HUMAN	ERCC4	5105.14	5076.04	4542.46	5105.14	5076.04	4542.46	4542.46	ILVVDFLTDR	ILVVDFLTDR	ILVVDFLTDR2	2	0.00019703	0.00478615	0.000250262	0.000239292	0.000211595	0.000381607	0.000211954	0	1	4043.12	4064.94	4052.17		2554.78	0.913447	20.2872	20.2638	20.3106	94.5003	19.925	98.7704	DNA repair endonuclease XPF	0	0	0.807201	2549.07	2.34441	0.561775	0.980097	0.383453	0.995181	1.6023	0.143126	1172.04;1864.06;1007.03;180.006;104.003;0;1508.04;0;62.0013;451.015;0;68.0026;	1172.04;1864.06;1007.03;180.006;104.003;0;1508.04;0;62.0013;451.015;0;68.0026;	0.995932;0.863421;0.910045;0.750971;0.404843;0;0.971677;0;0.464715;0.625017;0;0.464715;	41541	0.383453	0	0	0	0.995214	1	0.925417	0.926	0.919243	0.931269
Z:\HESI-source-performance\Slice-PASEF\HeLa-phospho\Raw-Data\Unenrich\20221109_HESI-DIA-PASEF-unenrich-HeLa-1000ng_1_1_4986.d	20221109_HESI-DIA-PASEF-unenrich-HeLa-1000ng_1_1_4986	Q6UB35	Q6UB35	C1TM_HUMAN	MTHFD1L	59240.7	58003	58737.4	59240.7	58003	58737.4	58737.4	ILVVGAHGSLEAALQC(UniMod:4)LFQR	ILVVGAHGSLEAALQCLFQR	ILVVGAHGSLEAALQC(UniMod:4)LFQR3	3	1.17305e-07	1.17305e-07	1.17305e-07	0.000266525	0.000242542	0.000218866	0.000242954	0	1	11897.4	11828.4	11862.5		8391.61	0.983669	21.3247	21.3013	21.3481	117.52	21.5245	114.842	Monofunctional C1-tetrahydrofolate synthase, mitochondrial	0	0	0.98337	8416.3	3.98486	0.532806	1	1.5366	1	1.73417	0.398633	4610.16;4788.16;1427.06;1548.05;1838.07;2499.09;106.003;484.015;1707.05;968.037;697.028;446.017;	4610.16;4788.16;1427.06;1548.05;1838.07;2499.09;106.003;484.015;1707.05;968.037;697.028;446.017;	0.993095;0.975653;0.923768;0.837647;0.832982;0.981639;0.403405;0.812241;0.833593;0.964972;0.905384;0.80872;	43672	1.5366	0	0	0	1	1	1.01354	1.019	1.00858	1.02376
Z:\HESI-source-performance\Slice-PASEF\HeLa-phospho\Raw-Data\Unenrich\20221109_HESI-DIA-PASEF-unenrich-HeLa-1000ng_1_1_4987.d	20221109_HESI-DIA-PASEF-unenrich-HeLa-1000ng_1_1_4987	Q6UB35	Q6UB35	C1TM_HUMAN	MTHFD1L	54196.9	53222.2	56993.7	54196.9	53222.2	56993.7	56993.7	ILVVGAHGSLEAALQC(UniMod:4)LFQR	ILVVGAHGSLEAALQCLFQR	ILVVGAHGSLEAALQC(UniMod:4)LFQR3	3	2.04151e-05	2.04151e-05	1.17305e-07	0.000231321	0.000203874	0.000218866	0.000204207	0	1	14610.5	14481.8	14484.5		9471.94	0.991281	21.3371	21.3137	21.3605	117.52	21.5245	115.009	Monofunctional C1-tetrahydrofolate synthase, mitochondrial	0	0	0.981819	9554.35	5.03311	0.62875	1	2.27416	0.999979	1.64098	0.369423	5462.2;6592.25;1757.06;1956.08;1593.04;2556.09;142.006;536.022;1514.05;1087.04;1110.03;606.022;	5462.2;6592.25;1757.06;1956.08;1593.04;2556.09;142.006;536.022;1514.05;1087.04;1110.03;606.022;	0.996534;0.990597;0.843854;0.892278;0.959063;0.981822;0.375932;0.897854;0.916695;0.932953;0.834325;0.785802;	43696	2.27416	0	0	0	0.99998	1	1.01177	1.019	1.00848	1.02193
Z:\HESI-source-performance\Slice-PASEF\HeLa-phospho\Raw-Data\Unenrich\20221109_HESI-DIA-PASEF-unenrich-HeLa-1000ng_1_1_4988.d	20221109_HESI-DIA-PASEF-unenrich-HeLa-1000ng_1_1_4988	Q6UB35	Q6UB35	C1TM_HUMAN	MTHFD1L	63151.9	64056.6	59071.4	63151.9	64056.6	59071.4	59071.4	ILVVGAHGSLEAALQC(UniMod:4)LFQR	ILVVGAHGSLEAALQCLFQR	ILVVGAHGSLEAALQC(UniMod:4)LFQR3	3	1.76756e-07	1.76756e-07	1.17305e-07	0.000239292	0.000211595	0.000218866	0.000211954	0	1	12534.4	12585.2	12545.6		10523.8	0.953471	21.3267	21.3033	21.3501	117.52	21.5255	114.887	Monofunctional C1-tetrahydrofolate synthase, mitochondrial	0	0	0.974962	10514.4	4.56453	0.579238	1	2.09401	1	1.51017	0.585122	5054.18;5724.2;1566.06;1850.06;2043.07;1756.06;574.018;562.018;2761.09;1071.04;1245.04;951.034;	5054.18;5724.2;1566.06;1850.06;2043.07;1756.06;574.018;562.018;2761.09;1071.04;1245.04;951.034;	0.921427;0.978157;0.885977;0.965107;0.972981;0.965227;0.82308;0.771743;0.924167;0.883157;0.863841;0.896126;	43672	2.09401	0	0	0	1	1	1.01698	1.019	1.00919	1.02632
Z:\HESI-source-performance\Slice-PASEF\HeLa-phospho\Raw-Data\Unenrich\20221109_HESI-DIA-PASEF-unenrich-HeLa-1000ng_1_1_4986.d	20221109_HESI-DIA-PASEF-unenrich-HeLa-1000ng_1_1_4986	P36952	P36952	SPB5_HUMAN	SERPINB5	276695	275836	260805	276695	275836	260805	260805	ILVVNAAYFVGK	ILVVNAAYFVGK	ILVVNAAYFVGK2	2	1.58362e-06	1.58362e-06	1.58362e-06	0.000266525	0.000242542	0.000218866	0.000242954	0	1	142800	142390	142801		139222	0.993963	18.1111	18.0877	18.1345	74.8403	18.0185	75.5589	Serpin B5	0	0	0.98167	139221	6.08908	0.463113	1	2.36145	0.999998	0.983695	0.0951787	56004.7;49135.7;37659.3;18533.6;20343.8;16474.5;9661.33;13964.5;4396.15;6410.2;2908.08;2586.07;	56004.7;49135.7;37659.3;18533.6;20343.8;16474.5;9661.33;13964.5;4396.15;6410.2;2908.08;2586.07;	0.993357;0.992792;0.99639;0.993003;0.997326;0.978733;0.97642;0.984489;0.88588;0.96416;0.904549;0.856283;	37084	2.36145	0	0	0	0.999998	1	0.974792	0.985	0.975752	0.984079
Z:\HESI-source-performance\Slice-PASEF\HeLa-phospho\Raw-Data\Unenrich\20221109_HESI-DIA-PASEF-unenrich-HeLa-1000ng_1_1_4987.d	20221109_HESI-DIA-PASEF-unenrich-HeLa-1000ng_1_1_4987	P36952	P36952	SPB5_HUMAN	SERPINB5	243092	239570	261774	243092	239570	261774	261774	ILVVNAAYFVGK	ILVVNAAYFVGK	ILVVNAAYFVGK2	2	6.60826e-06	6.60826e-06	1.58362e-06	0.000231321	0.000203874	0.000218866	0.000204207	0	1	144794	144122	144149		126085	0.996729	18.1237	18.1003	18.1471	74.8403	18.0217	75.647	Serpin B5	0	0	0.986772	126649	6.14662	0.375749	1	2.30948	0.999993	1.31058	0.179834	60319.9;48393.9;36080.1;22805.7;19837.7;17302.6;11062.3;11955.4;4485.16;4402.14;5076.16;3339.11;	60319.9;48393.9;36080.1;22805.7;19837.7;17302.6;11062.3;11955.4;4485.16;4402.14;5076.16;3339.11;	0.996314;0.998548;0.994983;0.989908;0.987457;0.991411;0.988132;0.953639;0.975673;0.962118;0.985979;0.880582;	37108	2.30948	0	0	0	0.999993	1	0.976146	0.985	0.975785	0.985465
Z:\HESI-source-performance\Slice-PASEF\HeLa-phospho\Raw-Data\Unenrich\20221109_HESI-DIA-PASEF-unenrich-HeLa-1000ng_1_1_4988.d	20221109_HESI-DIA-PASEF-unenrich-HeLa-1000ng_1_1_4988	P36952	P36952	SPB5_HUMAN	SERPINB5	276279	271324	263143	276279	271324	263143	263143	ILVVNAAYFVGK	ILVVNAAYFVGK	ILVVNAAYFVGK2	2	3.52224e-05	4.44855e-05	1.58362e-06	0.000239292	0.000211595	0.000218866	0.000211954	0	1	147267	146182	145723		131468	0.995471	18.1249	18.1015	18.1483	74.8403	18.02	75.6339	Serpin B5	0	0	0.983706	132861	6.33609	0.366331	1	2.19199	0.999955	1.58251	0.0257587	60016.9;51875.5;35375.1;21194.7;18735.6;18235.7;9641.33;13168.4;3757.12;3858.13;5304.19;2797.08;	60016.9;51875.5;35375.1;21194.7;18735.6;18235.7;9641.33;13168.4;3757.12;3858.13;5304.19;2797.08;	0.995037;0.995773;0.995764;0.991668;0.995715;0.994884;0.981968;0.989599;0.991063;0.864077;0.923234;0.942238;	37108	2.19199	0	0	0	0.999956	1	0.976042	0.985	0.976478	0.984627
Z:\HESI-source-performance\Slice-PASEF\HeLa-phospho\Raw-Data\Unenrich\20221109_HESI-DIA-PASEF-unenrich-HeLa-1000ng_1_1_4986.d	20221109_HESI-DIA-PASEF-unenrich-HeLa-1000ng_1_1_4986	Q96EK7	Q96EK7	F120B_HUMAN	FAM120B	5437.13	5376.37	5223.33	5437.13	5376.37	5223.33	5223.33	ILWLNQEPEIQVR	ILWLNQEPEIQVR	ILWLNQEPEIQVR2	2	0.00109883	0.0175631	0.00118819	0.000266525	0.000242542	0.000218866	0.000242954	0	1	1583.06	1554.54	1559.02		1186.75	0.760186	18.5549	18.5315	18.5783	79.7468	18.5923	79.3739	Constitutive coactivator of peroxisome proliferator-activated receptor gamma	0	0	0.186335	1205.05	1.45587	0.0856337	0.935231	0.671847	0.982465	1.31343	0.311453	816.032;416.018;384.015;135.007;783.029;226.007;254.011;480.021;146.005;128.007;0;126.004;	816.032;416.018;384.015;135.007;783.029;226.007;254.011;480.021;146.005;128.007;0;126.004;	0.737744;0.635603;0.93603;0.647733;0.740138;0.490354;0.608765;0.890129;0.39382;0.661663;0;0.661663;	37994	0.671847	0	0	0	0.982437	1	1.08455	1.1	1.09276	1.09144
Z:\HESI-source-performance\Slice-PASEF\HeLa-phospho\Raw-Data\Unenrich\20221109_HESI-DIA-PASEF-unenrich-HeLa-1000ng_1_1_4988.d	20221109_HESI-DIA-PASEF-unenrich-HeLa-1000ng_1_1_4988	Q96EK7	Q96EK7	F120B_HUMAN	FAM120B	4159.12	4132.68	4398.06	4159.12	4132.68	4398.06	4398.06	ILWLNQEPEIQVR	ILWLNQEPEIQVR	ILWLNQEPEIQVR2	2	0.00383975	0.078441	0.00118819	0.000239292	0.000211595	0.000218866	0.000211954	0	1	2223.1	2207.93	2200.99		1234.65	0.827338	18.5918	18.5684	18.6153	79.7468	18.5975	79.7582	Constitutive coactivator of peroxisome proliferator-activated receptor gamma	0	0	0.290647	1247.05	1.428	0.0265882	0.890494	1.32614	0.92648	1.4395	0.525082	777.031;849.036;522.025;1028.04;852.036;238.011;0;129.007;146.007;0;31.0009;0;	777.031;849.036;522.025;1028.04;852.036;238.011;0;129.007;146.007;0;31.0009;0;	0.650909;0.8993;0.883461;0.72786;0.721244;0.771857;0;0.653844;0.683274;0;0.396301;0;	38066	1.32614	0	0	0	0.921559	1	1.09318	1.1	1.0941	1.09862
Z:\HESI-source-performance\Slice-PASEF\HeLa-phospho\Raw-Data\Unenrich\20221109_HESI-DIA-PASEF-unenrich-HeLa-1000ng_1_1_4987.d	20221109_HESI-DIA-PASEF-unenrich-HeLa-1000ng_1_1_4987	O43924	O43924	PDE6D_HUMAN	PDE6D	6456.24	6366.67	6628.52	6456.24	6366.67	6628.52	6628.52	ILWQGTEDLSVPGVEHEAR	ILWQGTEDLSVPGVEHEAR	ILWQGTEDLSVPGVEHEAR3	3	0.000929759	0.0110779	0.000643332	0.000231321	0.000203874	0.000218866	0.000204207	0	1	6456.24	6366.67	6367.87		3721.48	0.888607	16.172	16.1486	16.1955	61.5568	16.302	60.5098	Retinal rod rhodopsin-sensitive cGMP 3',5'-cyclic phosphodiesterase subunit delta	0	0	0.894927	3773.12	1.70354	0.137763	1	0	0.988933	1.36612	0.0968296	3375.14;462.015;615.017;1655.05;0;1426.05;147.006;841.026;203.006;2620.1;58.0015;667.024;	3375.14;462.015;615.017;1655.05;0;1426.05;147.006;841.026;203.006;2620.1;58.0015;667.024;	0.988865;0.686229;0.734187;0.712045;0;0.856233;0.285512;0.97132;0.540668;0.774243;0.509982;0.62869;	33109	0	0	0	0	0.988922	1	1.00833	1.004	0.993513	1.01855
Z:\HESI-source-performance\Slice-PASEF\HeLa-phospho\Raw-Data\Unenrich\20221109_HESI-DIA-PASEF-unenrich-HeLa-1000ng_1_1_4988.d	20221109_HESI-DIA-PASEF-unenrich-HeLa-1000ng_1_1_4988	O43924	O43924	PDE6D_HUMAN	PDE6D	5736.19	5630.54	5082.08	5736.19	5630.54	5082.08	5082.08	ILWQGTEDLSVPGVEHEAR	ILWQGTEDLSVPGVEHEAR	ILWQGTEDLSVPGVEHEAR3	3	0.000463627	0.0147899	0.000643332	0.000239292	0.000211595	0.000218866	0.000211954	0	1	4707.14	4728.83	4713.98		3723.53	0.915232	16.1735	16.15	16.1969	61.5568	16.299	60.5431	Retinal rod rhodopsin-sensitive cGMP 3',5'-cyclic phosphodiesterase subunit delta	0	0	0.791559	3718.12	2.44464	0.17356	1	0.637685	0.985258	0.567935	0.303472	2635.07;692.025;724.023;1083.03;301.012;989.03;0;1362.04;200.006;1902.05;250.009;169.006;	2635.07;692.025;724.023;1083.03;301.012;989.03;0;1362.04;200.006;1902.05;250.009;169.006;	0.980542;0.670367;0.363735;0.890565;0.621423;0.76824;0;0.796004;0.621423;0.510911;0.816357;0.553013;	33109	0.637685	0	0	0	0.98521	1	1.00771	1.004	0.994028	1.01725
Z:\HESI-source-performance\Slice-PASEF\HeLa-phospho\Raw-Data\Unenrich\20221109_HESI-DIA-PASEF-unenrich-HeLa-1000ng_1_1_4986.d	20221109_HESI-DIA-PASEF-unenrich-HeLa-1000ng_1_1_4986	Q9BZC7	Q9BZC7	ABCA2_HUMAN	ABCA2	2887.09	2851.98	2622	2887.09	2851.98	2622	2622	ILYAPAGSEVDR	ILYAPAGSEVDR	ILYAPAGSEVDR2	2	0.00157261	0.0267369	0.00316537	0.000606306	0.000584795	0.000534378	0.000585938	0	1	2887.09	2851.98	2860.2		2115.16	0.879842	10.9918	10.9684	11.0152	22.2184	11.1728	20.8277	ATP-binding cassette sub-family A member 2	0	0	0.342043	2135.05	1.8623	0.448035	0.236138	0.882906	0.973548	1.23602	0.392351	1610.05;425.012;428.015;849.028;0;321.008;115.003;78.0025;451.013;273.008;214.005;271.007;	1610.05;425.012;428.015;849.028;0;321.008;115.003;78.0025;451.013;273.008;214.005;271.007;	0.857004;0.79524;0.94853;0.888525;0;0.847564;0.872435;0.228872;0.61692;0.600385;0.228872;0.438496;	22492	0.882906	0	0	0	0.973263	1	0.90625	0.924	0.916653	0.912232
Z:\HESI-source-performance\Slice-PASEF\HeLa-phospho\Raw-Data\Unenrich\20221109_HESI-DIA-PASEF-unenrich-HeLa-1000ng_1_1_4986.d	20221109_HESI-DIA-PASEF-unenrich-HeLa-1000ng_1_1_4986	Q8IXB1	Q8IXB1	DJC10_HUMAN	DNAJC10	14846.4	14683.7	15226.3	14846.4	14683.7	15226.3	15226.3	ILYDILAFAK	ILYDILAFAK	ILYDILAFAK2	2	3.10858e-06	3.10858e-06	3.10858e-06	0.000266525	0.000242542	0.000218866	0.000242954	0	1	14846.4	14683.7	14726		12428.8	0.969513	20.496	20.4726	20.5194	99.8324	20.3382	101.346	DnaJ homolog subfamily C member 10	0	0	0.966431	12530.4	3.86358	0.293486	1	1.76337	0.999997	0.812149	0.0975993	8284.21;4442.14;2120.06;1113.03;1055.03;1990.06;437.014;1048.03;68.0025;1006.02;239.006;261.008;	8284.21;4442.14;2120.06;1113.03;1055.03;1990.06;437.014;1048.03;68.0025;1006.02;239.006;261.008;	0.979545;0.953205;0.964479;0.846628;0.930938;0.951418;0.929013;0.862379;0.576246;0.692603;0.643747;0.740324;	41973	1.76337	0	0	0	0.999997	1	0.927292	0.929	0.921466	0.934431
Z:\HESI-source-performance\Slice-PASEF\HeLa-phospho\Raw-Data\Unenrich\20221109_HESI-DIA-PASEF-unenrich-HeLa-1000ng_1_1_4987.d	20221109_HESI-DIA-PASEF-unenrich-HeLa-1000ng_1_1_4987	Q8IXB1	Q8IXB1	DJC10_HUMAN	DNAJC10	16938.5	17005.2	15378.1	16938.5	17005.2	15378.1	15378.1	ILYDILAFAK	ILYDILAFAK	ILYDILAFAK2	2	1.53997e-05	1.53997e-05	3.10858e-06	0.000231321	0.000203874	0.000218866	0.000204207	0	1	16938.5	17005.2	17008.4		11832.9	0.982166	20.4966	20.4731	20.52	99.8324	20.3284	101.45	DnaJ homolog subfamily C member 10	0	0	0.971336	11784.3	3.01734	0.229871	1	0.923251	0.999984	0.540053	0.057653	10211.3;4705.15;2022.05;2325.07;739.021;1650.05;723.023;1088.03;0;826.023;119.003;0;	10211.3;4705.15;2022.05;2325.07;739.021;1650.05;723.023;1088.03;0;826.023;119.003;0;	0.998314;0.979576;0.906648;0.949794;0.671358;0.821426;0.860896;0.816192;0;0.78435;0.394929;0;	41973	0.923251	0	0	0	0.999985	1	0.922396	0.929	0.921558	0.929044
Z:\HESI-source-performance\Slice-PASEF\HeLa-phospho\Raw-Data\Unenrich\20221109_HESI-DIA-PASEF-unenrich-HeLa-1000ng_1_1_4988.d	20221109_HESI-DIA-PASEF-unenrich-HeLa-1000ng_1_1_4988	Q8IXB1	Q8IXB1	DJC10_HUMAN	DNAJC10	15217.4	15005.4	16018.3	15217.4	15005.4	16018.3	16018.3	ILYDILAFAK	ILYDILAFAK	ILYDILAFAK2	2	1.9031e-05	1.9031e-05	3.10858e-06	0.000239292	0.000211595	0.000218866	0.000211954	0	1	15217.4	15005.4	14958.3		10181	0.97677	20.5097	20.4862	20.5331	99.8324	20.3365	101.466	DnaJ homolog subfamily C member 10	0	0	0.965647	10357.3	3.77956	0.39714	1	1.40715	0.999981	1.2533	0.0358763	8630.23;4422.11;2165.06;1741.05;1023.03;1252.04;369.011;695.024;0;1262.04;183.006;42.0013;	8630.23;4422.11;2165.06;1741.05;1023.03;1252.04;369.011;695.024;0;1262.04;183.006;42.0013;	0.987045;0.995411;0.89774;0.888621;0.733401;0.883757;0.836549;0.990291;0;0.820835;0.556465;0.480697;	41997	1.40715	0	0	0	0.999981	1	0.925313	0.929	0.922289	0.93116
Z:\HESI-source-performance\Slice-PASEF\HeLa-phospho\Raw-Data\Unenrich\20221109_HESI-DIA-PASEF-unenrich-HeLa-1000ng_1_1_4986.d	20221109_HESI-DIA-PASEF-unenrich-HeLa-1000ng_1_1_4986	Q5RI15	Q5RI15	COX20_HUMAN	COX20	11927.3	11771.7	10761.2	11927.3	11771.7	10761.2	10761.2	ILYEGTHLDPER	ILYEGTHLDPER	ILYEGTHLDPER2	2	0.00256338	0.0525076	6.20059e-05	0.000266525	0.000242542	0.000218866	0.000242954	0	1	1735.06	1720.1	1725.06		5587.81	0.799362	10.3986	10.3751	10.422	16.0476	10.3823	16.1253	Cytochrome c oxidase assembly protein COX20, mitochondrial	0	0	0.72216	5620.2	1.69114	0.0518269	1	0.936514	0.949343	1.1766	0.459805	778.025;0;231.009;139.007;619.024;338.011;124.003;57.0016;119.003;129.004;0;274.009;	778.025;0;231.009;139.007;619.024;338.011;124.003;57.0016;119.003;129.004;0;274.009;	0.858652;0;0.267631;0.608808;0.649233;0.937834;0.608808;0.112222;0.29178;0.784468;0;0.700001;	21277	0.936514	0	0	0	0.947492	1	1.01542	1.036	1.02554	1.0255
Z:\HESI-source-performance\Slice-PASEF\HeLa-phospho\Raw-Data\Unenrich\20221109_HESI-DIA-PASEF-unenrich-HeLa-1000ng_1_1_4987.d	20221109_HESI-DIA-PASEF-unenrich-HeLa-1000ng_1_1_4987	Q5RI15	Q5RI15	COX20_HUMAN	COX20	14157.3	14281.8	13521.7	14157.3	14281.8	13521.7	13521.7	ILYEGTHLDPER	ILYEGTHLDPER	ILYEGTHLDPER2	2	6.20059e-05	0.00070723	6.20059e-05	0.000231321	0.000203874	0.000218866	0.000204207	0	1	2517.09	2539.21	2539.69		6199.39	0.89192	10.3993	10.3759	10.4227	16.0476	10.3808	16.1396	Cytochrome c oxidase assembly protein COX20, mitochondrial	0	0	0.775475	6144.2	2.03214	0.547173	1	1.11227	0.999286	1.02673	0.46495	1225.04;740.025;319.013;169.006;824.025;468.016;275.01;131.005;365.013;42.0016;211.006;142.005;	1225.04;740.025;319.013;169.006;824.025;468.016;275.01;131.005;365.013;42.0016;211.006;142.005;	0.872676;0.655066;0.603351;0.268551;0.926098;0.882115;0.894333;0.620306;0.915867;0.708486;0.934608;0.651748;	21277	1.11227	0	0	0	0.999293	1	1.01898	1.036	1.02564	1.02872
Z:\HESI-source-performance\Slice-PASEF\HeLa-phospho\Raw-Data\Unenrich\20221109_HESI-DIA-PASEF-unenrich-HeLa-1000ng_1_1_4988.d	20221109_HESI-DIA-PASEF-unenrich-HeLa-1000ng_1_1_4988	Q5RI15	Q5RI15	COX20_HUMAN	COX20	10044.2	9922.12	11421.7	10044.2	9922.12	11421.7	11421.7	ILYEGTHLDPER	ILYEGTHLDPER	ILYEGTHLDPER2	2	0.000120718	0.000920752	6.20059e-05	0.000239292	0.000211595	0.000218866	0.000211954	0	1	2099.09	2070.99	2064.48		6338.91	0.852663	10.4128	10.3894	10.4362	16.0476	10.3805	16.2142	Cytochrome c oxidase assembly protein COX20, mitochondrial	0	0	0.778948	6445.18	2.51915	0.467338	1	1.16363	0.999069	1.49103	0.471442	1367.06;335.013;566.019;642.026;271.013;461.018;197.006;164.006;265.01;0;282.01;454.019;	1367.06;335.013;566.019;642.026;271.013;461.018;197.006;164.006;265.01;0;282.01;454.019;	0.888622;0.638595;0.650051;0.872493;0.770895;0.794104;0.68736;0.830184;0.590518;0;0.65112;0.786582;	21301	1.16363	0	0	0	0.999079	1	1.02284	1.036	1.02666	1.03195
Z:\HESI-source-performance\Slice-PASEF\HeLa-phospho\Raw-Data\Unenrich\20221109_HESI-DIA-PASEF-unenrich-HeLa-1000ng_1_1_4986.d	20221109_HESI-DIA-PASEF-unenrich-HeLa-1000ng_1_1_4986	Q5RI15	Q5RI15	COX20_HUMAN	COX20	11927.3	11771.7	10761.2	11927.3	11771.7	10761.2	10761.2	ILYEGTHLDPER	ILYEGTHLDPER	ILYEGTHLDPER3	3	1.29035e-06	1.29035e-06	1.29035e-06	0.000266525	0.000242542	0.000218866	0.000242954	0	1	11927.3	11771.7	11805.7		9909.16	0.965967	10.3856	10.3621	10.409	16.0476	10.3823	16.0254	Cytochrome c oxidase assembly protein COX20, mitochondrial	0	0	0.841503	10011.2	2.88649	0.543344	1	0	0.999999	1.74247	0.213021	5375.11;4001.09;2551.06;3528.09;1573.04;1895.04;2054.05;2876.08;1187.03;2848.06;709.014;1151.03;	5375.11;4001.09;2551.06;3528.09;1573.04;1895.04;2054.05;2876.08;1187.03;2848.06;709.014;1151.03;	0.980672;0.964308;0.937587;0.96641;0.652739;0.879617;0.850562;0.827891;0.9203;0.927893;0.931343;0.889305;	21249	0	0	0	0	0.999999	1	0.831979	0.837	0.833433	0.835731
Z:\HESI-source-performance\Slice-PASEF\HeLa-phospho\Raw-Data\Unenrich\20221109_HESI-DIA-PASEF-unenrich-HeLa-1000ng_1_1_4987.d	20221109_HESI-DIA-PASEF-unenrich-HeLa-1000ng_1_1_4987	Q5RI15	Q5RI15	COX20_HUMAN	COX20	14157.3	14281.8	13521.7	14157.3	14281.8	13521.7	13521.7	ILYEGTHLDPER	ILYEGTHLDPER	ILYEGTHLDPER3	3	1.02664e-05	1.02664e-05	1.29035e-06	0.000231321	0.000203874	0.000218866	0.000204207	0	1	14157.3	14281.8	14284.5		12171.6	0.990362	10.398	10.3746	10.4214	16.0476	10.3808	16.1292	Cytochrome c oxidase assembly protein COX20, mitochondrial	0	0	0.976417	12063.3	2.03615	0.503633	1	0	0.99999	1.78667	0.116148	6353.15;5011.13;2793.06;2864.07;2799.07;1957.04;1502.03;2139.05;1126.02;3462.08;1212.02;1505.03;	6353.15;5011.13;2793.06;2864.07;2799.07;1957.04;1502.03;2139.05;1126.02;3462.08;1212.02;1505.03;	0.983325;0.996022;0.996211;0.909593;0.828178;0.978067;0.938828;0.910597;0.836406;0.921388;0.83022;0.8314;	21273	0	0	0	0	0.99999	1	0.832396	0.837	0.833281	0.835883
Z:\HESI-source-performance\Slice-PASEF\HeLa-phospho\Raw-Data\Unenrich\20221109_HESI-DIA-PASEF-unenrich-HeLa-1000ng_1_1_4988.d	20221109_HESI-DIA-PASEF-unenrich-HeLa-1000ng_1_1_4988	Q5RI15	Q5RI15	COX20_HUMAN	COX20	10044.2	9922.12	11421.7	10044.2	9922.12	11421.7	11421.7	ILYEGTHLDPER	ILYEGTHLDPER	ILYEGTHLDPER3	3	2.71026e-06	2.71026e-06	1.29035e-06	0.000239292	0.000211595	0.000218866	0.000211954	0	1	10044.2	9922.12	9890.97		9904.75	0.926494	10.3764	10.3529	10.3998	16.0476	10.3805	15.9252	Cytochrome c oxidase assembly protein COX20, mitochondrial	0	0	0.919215	10058.2	1.88859	0.536264	1	0	0.999997	1.4747	0.254784	4337.1;2824.07;2883.06;2953.06;769.016;1405.04;2313.05;2035.05;1111.02;1193.03;1198.02;1574.04;	4337.1;2824.07;2883.06;2953.06;769.016;1405.04;2313.05;2035.05;1111.02;1193.03;1198.02;1574.04;	0.902783;0.909396;0.978911;0.911884;0.752578;0.925217;0.955356;0.870816;0.87305;0.717304;0.90991;0.827201;	21225	0	0	0	0	0.999997	1	0.834687	0.837	0.833965	0.837768
Z:\HESI-source-performance\Slice-PASEF\HeLa-phospho\Raw-Data\Unenrich\20221109_HESI-DIA-PASEF-unenrich-HeLa-1000ng_1_1_4986.d	20221109_HESI-DIA-PASEF-unenrich-HeLa-1000ng_1_1_4986	Q5RI15	Q5RI15	COX20_HUMAN	COX20	11927.3	11771.7	10761.2	11927.3	11771.7	10761.2	10761.2	ILYEGTHLDPERK	ILYEGTHLDPERK	ILYEGTHLDPERK3	3	0.000140351	0.000816473	0.000193433	0.000266525	0.000242542	0.000218866	0.000242954	0	1	3657.08	3631.37	3641.83		3918.69	0.912448	8.88789	8.86452	8.91136	5.62966	9.0579	4.25047	Cytochrome c oxidase assembly protein COX20, mitochondrial	0	0	0.293489	3935.09	1.68932	0.635547	1	0	0.999171	2.04665	0.456024	2106.04;449.01;786.021;403.01;902.018;765.014;696.016;411.01;202.005;0;157.004;164.003;	2106.04;449.01;786.021;403.01;902.018;765.014;696.016;411.01;202.005;0;157.004;164.003;	0.914386;0.770978;0.938544;0.670879;0.789025;0.8803;0.914818;0.82704;0.570331;0;0.393308;0.684736;	18180	0	0	0	0	0.999184	1	0.817159	0.827	0.823905	0.820586
Z:\HESI-source-performance\Slice-PASEF\HeLa-phospho\Raw-Data\Unenrich\20221109_HESI-DIA-PASEF-unenrich-HeLa-1000ng_1_1_4988.d	20221109_HESI-DIA-PASEF-unenrich-HeLa-1000ng_1_1_4988	Q5RI15	Q5RI15	COX20_HUMAN	COX20	10044.2	9922.12	11421.7	10044.2	9922.12	11421.7	11421.7	ILYEGTHLDPERK	ILYEGTHLDPERK	ILYEGTHLDPERK3	3	0.000984025	0.0238158	0.000193433	0.000239292	0.000211595	0.000218866	0.000211954	0	1	4302.09	4328.09	4314.51		3118.03	0.944026	8.86731	8.84387	8.8907	5.62966	9.05583	4.09477	Cytochrome c oxidase assembly protein COX20, mitochondrial	0	0	0.449388	3109.06	2.12005	0.334035	1	0	0.976474	2.09433	0.460072	2056.04;437.01;1167.02;0;707.018;1079.03;417.009;438.01;126.002;0;0;582.016;	2056.04;437.01;1167.02;0;707.018;1079.03;417.009;438.01;126.002;0;0;582.016;	0.970819;0.751692;0.943952;0;0.731687;0.893053;0.891835;0.938167;0.513942;0;0;0.691294;	18132	0	0	0	0	0.976184	1	0.813333	0.827	0.824388	0.816125
Z:\HESI-source-performance\Slice-PASEF\HeLa-phospho\Raw-Data\Unenrich\20221109_HESI-DIA-PASEF-unenrich-HeLa-1000ng_1_1_4986.d	20221109_HESI-DIA-PASEF-unenrich-HeLa-1000ng_1_1_4986	Q15542	Q15542	TAF5_HUMAN	TAF5	7817.2	7790.3	3963.58	7817.2	7790.3	3963.58	3963.58	ILYGHSGPVYGASFSPDR	ILYGHSGPVYGASFSPDR	ILYGHSGPVYGASFSPDR3	3	0.00489867	0.0955304	0.0104195	0.000453001	0.000399202	0.000381607	0.00039992	0	1	7817.2	7790.3	7812.75		925.495	0.911448	12.5607	12.5373	12.5841	36.452	13.0149	32.8984	Transcription initiation factor TFIID subunit 5	0	0	0.325476	926.023	0.949404	0.214064	0.999905	0.191338	0.911509	2.12447	0.353622	240.004;730.018;434.011;6406.17;194.005;681.016;478.013;0;145.003;0;89.0024;393.009;	240.004;730.018;434.011;6406.17;194.005;681.016;478.013;0;145.003;0;89.0024;393.009;	0.542419;0.85789;0.815589;0.914671;0.545429;0.93854;0.557301;0;0.399618;0;0.459976;0.555084;	25708	0.191338	0	0	0	0.90447	1	0.866979	0.877	0.87167	0.872354
Z:\HESI-source-performance\Slice-PASEF\HeLa-phospho\Raw-Data\Unenrich\20221109_HESI-DIA-PASEF-unenrich-HeLa-1000ng_1_1_4986.d	20221109_HESI-DIA-PASEF-unenrich-HeLa-1000ng_1_1_4986	Q9ULT8	Q9ULT8	HECD1_HUMAN	HECTD1	4604.14	4569.66	7560.91	4604.14	4569.66	7560.91	7560.91	ILYIVASDPYSR	ILYIVASDPYSR	ILYIVASDPYSR2	2	0.000140351	0.000511421	3.52224e-05	0.000266525	0.000242542	0.000218866	0.000242954	0	1	4604.14	4569.66	4582.82		3475.96	0.900316	15.7836	15.7602	15.807	56.3622	15.6335	57.4903	E3 ubiquitin-protein ligase HECTD1	0	0	0.860984	3492.12	2.18215	0.730093	0.970371	0.8199	0.999481	0.938922	0.694707	1891.06;1936.05;772.027;777.024;329.009;191.006;1206.04;318.012;33.0015;645.022;0;293.007;	1891.06;1936.05;772.027;777.024;329.009;191.006;1206.04;318.012;33.0015;645.022;0;293.007;	0.933782;0.90178;0.609128;0.815222;0.768826;0.635227;0.878289;0.883971;0.56314;0.860242;0;0.722972;	32314	0.8199	0	0	0	0.999489	1	0.990795	1.001	0.990237	1.0009
Z:\HESI-source-performance\Slice-PASEF\HeLa-phospho\Raw-Data\Unenrich\20221109_HESI-DIA-PASEF-unenrich-HeLa-1000ng_1_1_4988.d	20221109_HESI-DIA-PASEF-unenrich-HeLa-1000ng_1_1_4988	Q9ULT8	Q9ULT8	HECD1_HUMAN	HECTD1	5485.18	5425.27	8711.2	5485.18	5425.27	8711.2	8711.2	ILYIVASDPYSR	ILYIVASDPYSR	ILYIVASDPYSR2	2	3.52224e-05	0.000608413	3.52224e-05	0.000239292	0.000211595	0.000218866	0.000211954	0	1	5485.18	5425.27	5408.24		3252.85	0.91421	15.8091	15.7857	15.8326	56.3622	15.6297	57.6533	E3 ubiquitin-protein ligase HECTD1	0	0	0.839966	3299.13	2.36587	0.386085	1	1.71501	0.999385	1.77432	0.333286	2301.08;2035.07;1432.04;1149.04;462.013;203.008;853.03;399.015;0;692.024;503.015;702.027;	2301.08;2035.07;1432.04;1149.04;462.013;203.008;853.03;399.015;0;692.024;503.015;702.027;	0.85956;0.939247;0.606279;0.979309;0.517134;0.678647;0.931777;0.604241;0;0.810863;0.924706;0.61576;	32362	1.71501	0	0	0	0.999392	1	0.987841	1.001	0.991024	0.997002
Z:\HESI-source-performance\Slice-PASEF\HeLa-phospho\Raw-Data\Unenrich\20221109_HESI-DIA-PASEF-unenrich-HeLa-1000ng_1_1_4986.d	20221109_HESI-DIA-PASEF-unenrich-HeLa-1000ng_1_1_4986	P62495	P62495	ERF1_HUMAN	ETF1	127392	125208	118747	127392	125208	118747	118747	ILYLTPEQEK	ILYLTPEQEK	ILYLTPEQEK2	2	7.76759e-05	0.000123127	3.52224e-05	0.000266525	0.000242542	0.000218866	0.000242954	0	1	29091	28894.8	28978		26546.2	0.974297	12.8169	12.7935	12.8403	34.8251	12.7969	35.0242	Eukaryotic peptide chain release factor subunit 1	0	0	0.966324	26649.7	3.9505	0.314424	1	0.710017	0.999875	1.48192	0.409037	11264.4;9775.35;7027.2;8051.26;2099.06;631.016;346.011;294.008;	11264.4;9775.35;7027.2;8051.26;2099.06;631.016;346.011;294.008;	0.994136;0.993909;0.967233;0.922727;0.897411;0.86144;0.675412;0.512226;	26233	0.710017	0	0	0	0.999877	1	0.949167	0.944	0.935998	0.957466
Z:\HESI-source-performance\Slice-PASEF\HeLa-phospho\Raw-Data\Unenrich\20221109_HESI-DIA-PASEF-unenrich-HeLa-1000ng_1_1_4987.d	20221109_HESI-DIA-PASEF-unenrich-HeLa-1000ng_1_1_4987	P62495	P62495	ERF1_HUMAN	ETF1	123621	121725	118450	123621	121725	118450	118450	ILYLTPEQEK	ILYLTPEQEK	ILYLTPEQEK2	2	6.20059e-05	6.97452e-05	3.52224e-05	0.000231321	0.000203874	0.000218866	0.000204207	0	1	33184.1	32939.1	32945.4		24311.5	0.983955	12.8298	12.8064	12.8532	34.8251	12.7964	35.1588	Eukaryotic peptide chain release factor subunit 1	0	0	0.925192	24487.7	4.4458	0.318943	1	1.0819	0.99993	0.918312	0.337627	11775.4;10877.4;5437.15;10531.4;2885.09;434.017;306.011;375.013;	11775.4;10877.4;5437.15;10531.4;2885.09;434.017;306.011;375.013;	0.979845;0.974846;0.930191;0.997958;0.97719;0.651352;0.61616;0.837012;	26257	1.0819	0	0	0	0.99993	1	0.950625	0.944	0.935956	0.959076
Z:\HESI-source-performance\Slice-PASEF\HeLa-phospho\Raw-Data\Unenrich\20221109_HESI-DIA-PASEF-unenrich-HeLa-1000ng_1_1_4988.d	20221109_HESI-DIA-PASEF-unenrich-HeLa-1000ng_1_1_4988	P62495	P62495	ERF1_HUMAN	ETF1	110269	110290	119618	110269	110290	119618	119618	ILYLTPEQEK	ILYLTPEQEK	ILYLTPEQEK2	2	3.52224e-05	0.000156866	3.52224e-05	0.000239292	0.000211595	0.000218866	0.000211954	0	1	30370.1	30074.4	29979.9		23614.4	0.968567	12.8195	12.796	12.8429	34.8251	12.8015	35.0397	Eukaryotic peptide chain release factor subunit 1	0	0	0.906579	23921.7	4.22609	0.356584	1	1.00952	0.999841	0.564814	0.457869	11531.4;8600.29;6206.2;10238.4;2136.07;788.024;0;410.012;	11531.4;8600.29;6206.2;10238.4;2136.07;788.024;0;410.012;	0.946039;0.967915;0.985398;0.994487;0.925959;0.824021;0;0.847361;	26233	1.00952	0	0	0	0.999843	1	0.953958	0.944	0.936991	0.961424
Z:\HESI-source-performance\Slice-PASEF\HeLa-phospho\Raw-Data\Unenrich\20221109_HESI-DIA-PASEF-unenrich-HeLa-1000ng_1_1_4986.d	20221109_HESI-DIA-PASEF-unenrich-HeLa-1000ng_1_1_4986	P62495	P62495	ERF1_HUMAN	ETF1	127392	125208	118747	127392	125208	118747	118747	ILYLTPEQEKDK	ILYLTPEQEKDK	ILYLTPEQEKDK2	2	3.92972e-06	3.92972e-06	1.06204e-06	0.000266525	0.000242542	0.000218866	0.000242954	0	1	7952.29	7898.95	7921.72		12861.8	0.938689	10.7863	10.7629	10.8097	19.0483	10.7738	19.3357	Eukaryotic peptide chain release factor subunit 1	0	0	0.930781	12911.4	1.91803	0.285397	1	1.86909	0.999996	1.64945	0.39421	3117.1;2098.07;2737.12;1095.04;1185.04;534.021;534.021;361.013;585.023;0;1370.05;889.035;	3117.1;2098.07;2737.12;1095.04;1185.04;534.021;534.021;361.013;585.023;0;1370.05;889.035;	0.977444;0.818226;0.986892;0.676615;0.710637;0.919302;0.919302;0.801607;0.694312;0;0.934632;0.815536;	22072	1.86909	0	0	0	0.999996	1	1.03375	1.042	1.03129	1.04363
Z:\HESI-source-performance\Slice-PASEF\HeLa-phospho\Raw-Data\Unenrich\20221109_HESI-DIA-PASEF-unenrich-HeLa-1000ng_1_1_4987.d	20221109_HESI-DIA-PASEF-unenrich-HeLa-1000ng_1_1_4987	P62495	P62495	ERF1_HUMAN	ETF1	123621	121725	118450	123621	121725	118450	118450	ILYLTPEQEKDK	ILYLTPEQEKDK	ILYLTPEQEKDK2	2	1.06204e-06	1.06204e-06	1.06204e-06	0.000231321	0.000203874	0.000218866	0.000204207	0	1	6305.22	6285.42	6286.6		13291.1	0.931101	10.7987	10.7753	10.8221	19.0483	10.7624	19.4709	Eukaryotic peptide chain release factor subunit 1	0	0	0.924614	13330.4	2.35306	0.526163	1	2.28455	0.999999	1.30721	0.568881	2515.09;1808.06;1982.06;846.026;985.033;799.035;799.035;760.026;178.006;296.01;572.019;312.01;	2515.09;1808.06;1982.06;846.026;985.033;799.035;799.035;760.026;178.006;296.01;572.019;312.01;	0.97263;0.872114;0.932212;0.77889;0.839875;0.611132;0.611132;0.745233;0.640512;0.623291;0.813686;0.668724;	22096	2.28455	0	0	0	0.999999	1	1.02807	1.042	1.03169	1.03772
Z:\HESI-source-performance\Slice-PASEF\HeLa-phospho\Raw-Data\Unenrich\20221109_HESI-DIA-PASEF-unenrich-HeLa-1000ng_1_1_4988.d	20221109_HESI-DIA-PASEF-unenrich-HeLa-1000ng_1_1_4988	P62495	P62495	ERF1_HUMAN	ETF1	110269	110290	119618	110269	110290	119618	119618	ILYLTPEQEKDK	ILYLTPEQEKDK	ILYLTPEQEKDK2	2	3.88864e-06	3.88864e-06	1.06204e-06	0.000239292	0.000211595	0.000218866	0.000211954	0	1	4910.18	4906.38	4890.98		13264.4	0.914766	10.7887	10.7653	10.8121	19.0483	10.7708	19.3364	Eukaryotic peptide chain release factor subunit 1	0	0	0.984342	13316.5	2.85381	0.544018	1	1.95882	0.999996	1.00727	0.525417	2866.1;869.035;1175.04;942.032;942.032;368.013;368.013;375.016;387.013;187.008;617.023;563.019;	2866.1;869.035;1175.04;942.032;942.032;368.013;368.013;375.016;387.013;187.008;617.023;563.019;	0.988432;0.948132;0.710408;0.866054;0.866054;0.827085;0.827085;0.919287;0.750611;0.686354;0.885919;0.786289;	22072	1.95882	0	0	0	0.999996	1	1.02646	1.042	1.0324	1.03548
Z:\HESI-source-performance\Slice-PASEF\HeLa-phospho\Raw-Data\Unenrich\20221109_HESI-DIA-PASEF-unenrich-HeLa-1000ng_1_1_4986.d	20221109_HESI-DIA-PASEF-unenrich-HeLa-1000ng_1_1_4986	P62495	P62495	ERF1_HUMAN	ETF1	127392	125208	118747	127392	125208	118747	118747	ILYLTPEQEKDK	ILYLTPEQEKDK	ILYLTPEQEKDK3	3	2.05284e-06	2.05284e-06	3.53511e-07	0.000266525	0.000242542	0.000218866	0.000242954	0	1	32829.7	32630.2	32724.2		31133.2	0.981363	10.7837	10.7603	10.8071	19.0483	10.7738	19.3155	Eukaryotic peptide chain release factor subunit 1	0	0	0.964106	31233.6	5.49423	0.273799	1	1.58332	0.999998	0.875345	0.231494	18647.4;8948.17;5234.12;6415.13;1976.04;1976.04;3178.07;5077.11;2500.06;2309.05;2104.04;2104.04;	18647.4;8948.17;5234.12;6415.13;1976.04;1976.04;3178.07;5077.11;2500.06;2309.05;2104.04;2104.04;	0.983673;0.979498;0.976321;0.983468;0.988599;0.988599;0.953482;0.973664;0.845588;0.798655;0.836449;0.836449;	22065	1.58332	0	0	0	0.999998	1	0.793958	0.807	0.805086	0.796608
Z:\HESI-source-performance\Slice-PASEF\HeLa-phospho\Raw-Data\Unenrich\20221109_HESI-DIA-PASEF-unenrich-HeLa-1000ng_1_1_4987.d	20221109_HESI-DIA-PASEF-unenrich-HeLa-1000ng_1_1_4987	P62495	P62495	ERF1_HUMAN	ETF1	123621	121725	118450	123621	121725	118450	118450	ILYLTPEQEKDK	ILYLTPEQEKDK	ILYLTPEQEKDK3	3	2.47809e-06	2.47809e-06	3.53511e-07	0.000231321	0.000203874	0.000218866	0.000204207	0	1	34874.7	34680.7	34687.3		32187.8	0.990347	10.7844	10.761	10.8078	19.0483	10.7624	19.3607	Eukaryotic peptide chain release factor subunit 1	0	0	0.875479	32361.7	4.2164	0.252694	1	1.1609	0.999997	1.25226	0.241706	18752.3;8241.17;7881.18;5176.09;2007.05;2007.05;2050.05;4798.09;2278.05;1679.03;1648.03;1648.03;	18752.3;8241.17;7881.18;5176.09;2007.05;2007.05;2050.05;4798.09;2278.05;1679.03;1648.03;1648.03;	0.99864;0.980857;0.980539;0.928059;0.921202;0.921202;0.940717;0.870933;0.941655;0.927343;0.81261;0.81261;	22065	1.1609	0	0	0	0.999997	1	0.797292	0.807	0.804805	0.799987
Z:\HESI-source-performance\Slice-PASEF\HeLa-phospho\Raw-Data\Unenrich\20221109_HESI-DIA-PASEF-unenrich-HeLa-1000ng_1_1_4988.d	20221109_HESI-DIA-PASEF-unenrich-HeLa-1000ng_1_1_4988	P62495	P62495	ERF1_HUMAN	ETF1	110269	110290	119618	110269	110290	119618	119618	ILYLTPEQEKDK	ILYLTPEQEKDK	ILYLTPEQEKDK3	3	3.53511e-07	3.53511e-07	3.53511e-07	0.000239292	0.000211595	0.000218866	0.000211954	0	1	39739.9	39710.4	39585.7		34371.9	0.991514	10.7861	10.7627	10.8095	19.0483	10.7708	19.3169	Eukaryotic peptide chain release factor subunit 1	0	0	0.987787	34505.8	5.24957	0.229934	1	1.51359	1	0.552309	0.251706	22596.5;8202.17;8941.18;5548.12;2202.05;2221.05;2784.06;4231.08;3000.07;2018.04;1947.04;1947.04;	22596.5;8202.17;8941.18;5548.12;2202.05;2221.05;2784.06;4231.08;3000.07;2018.04;1947.04;1947.04;	0.996713;0.981152;0.987881;0.957967;0.933337;0.938239;0.955281;0.956313;0.986425;0.936914;0.881222;0.881222;	22065	1.51359	0	0	0	1	1	0.797292	0.807	0.805544	0.799314
Z:\HESI-source-performance\Slice-PASEF\HeLa-phospho\Raw-Data\Unenrich\20221109_HESI-DIA-PASEF-unenrich-HeLa-1000ng_1_1_4987.d	20221109_HESI-DIA-PASEF-unenrich-HeLa-1000ng_1_1_4987	P00403	P00403	COX2_HUMAN	MT-CO2	261050	258348	267998	261050	258348	267998	267998	ILYM(UniMod:35)TDEVNDPSLTIK	ILYMTDEVNDPSLTIK	ILYM(UniMod:35)TDEVNDPSLTIK2	2	0.00878863	0.136694	0.0190531	0.000231321	0.000203874	0.000218866	0.000204207	0	1	598.028	587.121	587.232		5506.97	0.671837	14.8035	14.7801	14.8269	54.0982	15.3365	50.0042	Cytochrome c oxidase subunit 2	0	0	0.277239	5608.21	1.55882	0.440829	1	1.60997	0.878665	0	-10000000	114.004;329.016;184.009;85.0039;124.004;0;118.004;0;213.012;229.008;0;0;	114.004;329.016;184.009;85.0039;124.004;0;118.004;0;213.012;229.008;0;0;	0;0.561347;0.802571;0.816497;0.408248;0;0.816497;0;0.912871;0.816497;0;0;	30305	1.60997	0	0	0	0	1	1.13625	1.146	1.14116	1.14057
Z:\HESI-source-performance\Slice-PASEF\HeLa-phospho\Raw-Data\Unenrich\20221109_HESI-DIA-PASEF-unenrich-HeLa-1000ng_1_1_4986.d	20221109_HESI-DIA-PASEF-unenrich-HeLa-1000ng_1_1_4986	P00403	P00403	COX2_HUMAN	MT-CO2	256845	259027	259026	256845	259027	259026	259026	ILYMTDEVNDPSLTIK	ILYMTDEVNDPSLTIK	ILYMTDEVNDPSLTIK2	2	8.21134e-07	8.21134e-07	4.72016e-07	0.000266525	0.000242542	0.000218866	0.000242954	0	1	6421.29	6312.26	6330.45		12508.1	0.899939	16.9337	16.9103	16.9571	68.2837	17.1928	66.2941	Cytochrome c oxidase subunit 2	0	0	0.744948	12687.6	2.49579	0.606784	1	1.36514	0.999999	1.07584	0.207676	2610.1;2216.1;1545.06;1595.08;404.014;641.025;757.035;734.027;146.006;443.019;627.031;423.023;	2610.1;2216.1;1545.06;1595.08;404.014;641.025;757.035;734.027;146.006;443.019;627.031;423.023;	0.847878;0.983187;0.904231;0.869469;0.788347;0.824542;0.723958;0.822092;0.607046;0.693121;0.727215;0.660586;	34673	1.36514	0	0	0	0.999999	1	1.13875	1.145	1.13987	1.14289
Z:\HESI-source-performance\Slice-PASEF\HeLa-phospho\Raw-Data\Unenrich\20221109_HESI-DIA-PASEF-unenrich-HeLa-1000ng_1_1_4987.d	20221109_HESI-DIA-PASEF-unenrich-HeLa-1000ng_1_1_4987	P00403	P00403	COX2_HUMAN	MT-CO2	261050	258348	267998	261050	258348	267998	267998	ILYMTDEVNDPSLTIK	ILYMTDEVNDPSLTIK	ILYMTDEVNDPSLTIK2	2	4.72016e-07	4.72016e-07	4.72016e-07	0.000231321	0.000203874	0.000218866	0.000204207	0	1	4461.19	4449.89	4450.73		22654.8	0.90612	16.9226	16.8992	16.9461	68.2837	17.1849	66.2145	Cytochrome c oxidase subunit 2	0	0	0.874254	22708	3.15595	0.548366	1	1.4312	1	1.16637	0.183638	1754.08;1735.07;2185.09;972.039;1094.04;1071.04;993.047;512.028;473.025;716.031;465.021;493.019;	1754.08;1735.07;2185.09;972.039;1094.04;1071.04;993.047;512.028;473.025;716.031;465.021;493.019;	0.977117;0.810113;0.954597;0.949374;0.84987;0.642322;0.852598;0.609307;0.867351;0.858338;0.618183;0.983308;	34649	1.4312	0	0	0	1	1	1.13792	1.145	1.14013	1.14215
Z:\HESI-source-performance\Slice-PASEF\HeLa-phospho\Raw-Data\Unenrich\20221109_HESI-DIA-PASEF-unenrich-HeLa-1000ng_1_1_4988.d	20221109_HESI-DIA-PASEF-unenrich-HeLa-1000ng_1_1_4988	P00403	P00403	COX2_HUMAN	MT-CO2	260118	256026	246812	260118	256026	246812	246812	ILYMTDEVNDPSLTIK	ILYMTDEVNDPSLTIK	ILYMTDEVNDPSLTIK2	2	2.23891e-06	2.23891e-06	4.72016e-07	0.000239292	0.000211595	0.000218866	0.000211954	0	1	8177.37	8156.45	8130.84		26099.8	0.958906	16.9476	16.9242	16.971	68.2837	17.1904	66.3862	Cytochrome c oxidase subunit 2	0	0	0.876015	26249.2	3.33534	0.663328	0.996572	1.47528	0.999998	0.82013	0.211296	2491.11;2868.14;2223.11;2818.12;743.033;641.031;654.028;564.019;181.006;603.023;334.014;628.027;	2491.11;2868.14;2223.11;2818.12;743.033;641.031;654.028;564.019;181.006;603.023;334.014;628.027;	0.939914;0.96315;0.873601;0.971375;0.7804;0.810565;0.873865;0.799044;0.578171;0.545353;0.682556;0.91797;	34697	1.47528	0	0	0	0.999998	1	1.14156	1.145	1.1408	1.14488
Z:\HESI-source-performance\Slice-PASEF\HeLa-phospho\Raw-Data\Unenrich\20221109_HESI-DIA-PASEF-unenrich-HeLa-1000ng_1_1_4988.d	20221109_HESI-DIA-PASEF-unenrich-HeLa-1000ng_1_1_4988	Q96T60	Q96T60	PNKP_HUMAN	PNKP	9108.24	9049.6	6206.73	9108.24	9049.6	6206.73	6206.73	ILYPEIPR	ILYPEIPR	ILYPEIPR2	2	0.000525751	0.0163464	0.0010093	0.000239292	0.000211595	0.000218866	0.000211954	0	1	9108.24	9049.6	9021.19		3282.42	0.92232	14.3702	14.3468	14.3936	43.5668	13.973	46.6029	Bifunctional polynucleotide phosphatase/kinase	0	0	0.783678	3314.1	2.29499	0.521626	0.648307	0	0.983732	1.87991	0.279993	5932.16;661.015;6624.17;749.022;2427.06;702.015;387.009;225.007;499.014;	5932.16;661.015;6624.17;749.022;2427.06;702.015;387.009;225.007;499.014;	0.9022;0.719036;0.812999;0.914551;0.973895;0.636391;0.54242;0.492223;0.4149;	29412	0	0	0	0	0.983654	1	0.856136	0.866	0.862484	0.859647
Z:\HESI-source-performance\Slice-PASEF\HeLa-phospho\Raw-Data\Unenrich\20221109_HESI-DIA-PASEF-unenrich-HeLa-1000ng_1_1_4986.d	20221109_HESI-DIA-PASEF-unenrich-HeLa-1000ng_1_1_4986	Q9Y3P9	Q9Y3P9	RBGP1_HUMAN	RABGAP1	10490.3	10559.3	10460.7	10490.3	10559.3	10460.7	10460.7	ILYSFATAFR	ILYSFATAFR	ILYSFATAFR2	2	0.00119655	0.018663	6.20059e-05	0.000266525	0.000242542	0.000218866	0.000242954	0	1	10184.3	10062.5	10091.5		7632.05	0.926199	18.0135	17.9902	18.037	72.3792	17.7089	74.8112	Rab GTPase-activating protein 1	0	0	0.823443	7702.2	1.73849	0.187595	1	0.662888	0.981387	1.54615	0.109268	3868.11;3431.09;2885.07;770.024;9756.3;1051.03;829.023;0;0;792.024;3490.07;1061.03;	3868.11;3431.09;2885.07;770.024;9756.3;1051.03;829.023;0;0;792.024;3490.07;1061.03;	0.984457;0.840221;0.950342;0.806179;0.715265;0.939781;0.89245;0;0;0.76025;0.700301;0.690924;	36885	0.662888	0	0	0	0.981337	1	0.90125	0.892	0.885423	0.907767
Z:\HESI-source-performance\Slice-PASEF\HeLa-phospho\Raw-Data\Unenrich\20221109_HESI-DIA-PASEF-unenrich-HeLa-1000ng_1_1_4987.d	20221109_HESI-DIA-PASEF-unenrich-HeLa-1000ng_1_1_4987	Q9Y3P9	Q9Y3P9	RBGP1_HUMAN	RABGAP1	10995.3	10975.6	10945.3	10995.3	10975.6	10945.3	10945.3	ILYSFATAFR	ILYSFATAFR	ILYSFATAFR2	2	6.20059e-05	0.000346404	6.20059e-05	0.000231321	0.000203874	0.000218866	0.000204207	0	1	10995.3	10975.6	10977.7		6791.3	0.942676	17.9909	17.9675	18.0143	72.3792	17.7062	74.6359	Rab GTPase-activating protein 1	0	0	0.909558	6802.2	2.7157	0.513633	1	0.684366	0.99965	0.932451	0.0875461	3825.11;4171.13;2999.07;1335.04;1626.04;487.012;272.007;89.0024;250.005;724.022;747.02;433.013;	3825.11;4171.13;2999.07;1335.04;1626.04;487.012;272.007;89.0024;250.005;724.022;747.02;433.013;	0.967386;0.940402;0.914324;0.773659;0.905456;0.741635;0.814369;0.465556;0.465556;0.807081;0.829086;0.630683;	36837	0.684366	0	0	0	0.999654	1	0.9025	0.892	0.885991	0.90858
Z:\HESI-source-performance\Slice-PASEF\HeLa-phospho\Raw-Data\Unenrich\20221109_HESI-DIA-PASEF-unenrich-HeLa-1000ng_1_1_4988.d	20221109_HESI-DIA-PASEF-unenrich-HeLa-1000ng_1_1_4988	Q9Y3P9	Q9Y3P9	RBGP1_HUMAN	RABGAP1	11035.3	10973.4	11107.3	11035.3	10973.4	11107.3	11107.3	ILYSFATAFR	ILYSFATAFR	ILYSFATAFR2	2	0.000120718	0.0010302	6.20059e-05	0.000239292	0.000211595	0.000218866	0.000211954	0	1	11035.3	10973.4	10939		7776.77	0.965345	17.9923	17.9689	18.0157	72.3792	17.7084	74.622	Rab GTPase-activating protein 1	0	0	0.812616	7845.24	2.32272	0.222943	0.993547	0.33598	0.998959	0.24422	0.106615	4016.11;4111.1;2908.08;554.019;917.024;497.012;485.012;125.002;57.0012;235.005;677.025;686.014;	4016.11;4111.1;2908.08;554.019;917.024;497.012;485.012;125.002;57.0012;235.005;677.025;686.014;	0.995538;0.974009;0.911399;0.680462;0.827858;0.821035;0.985065;0.397541;0.294332;0.522793;0.642176;0.68971;	36837	0.33598	0	0	0	0.99897	1	0.902292	0.892	0.886111	0.907709
Z:\HESI-source-performance\Slice-PASEF\HeLa-phospho\Raw-Data\Unenrich\20221109_HESI-DIA-PASEF-unenrich-HeLa-1000ng_1_1_4986.d	20221109_HESI-DIA-PASEF-unenrich-HeLa-1000ng_1_1_4986	P14649;P60660	P14649;P60660	MYL6B_HUMAN;MYL6_HUMAN	MYL6;MYL6B	494481	485271	498010	494481	485271	498010		ILYSQC(UniMod:4)GDVM(UniMod:35)R	ILYSQCGDVMR	ILYSQC(UniMod:4)GDVM(UniMod:35)R2	2	1e-09	0	1e-09	0.000266525	0.000242542	0.000218866	0.000242954	0	0	11189.4	11041.7	11073.5		31569.8	0.95574	8.71097	8.68755	8.73438	3.37938	8.77787	2.83148	Myosin light chain 6B	0	0	0.890079	31900.1	3.97597	0.664079	1	1.01682	1	1.27591	0.131225	3872.14;3480.11;3225.11;5881.2;2083.06;1917.07;117.003;1471.05;1856.05;365.011;261.007;333.011;	3872.14;3480.11;3225.11;5881.2;2083.06;1917.07;117.003;1471.05;1856.05;365.011;261.007;333.011;	0.962416;0.887966;0.961943;0.944346;0.978304;0.910555;0.478517;0.952534;0.651346;0.727509;0.670334;0.741548;	17818	1.01682	0	0	0	1	1	0.953021	0.975	0.965871	0.961326
Z:\HESI-source-performance\Slice-PASEF\HeLa-phospho\Raw-Data\Unenrich\20221109_HESI-DIA-PASEF-unenrich-HeLa-1000ng_1_1_4987.d	20221109_HESI-DIA-PASEF-unenrich-HeLa-1000ng_1_1_4987	P14649;P60660	P14649;P60660	MYL6B_HUMAN;MYL6_HUMAN	MYL6;MYL6B	502197	503743	497679	502197	503743	497679		ILYSQC(UniMod:4)GDVM(UniMod:35)R	ILYSQCGDVMR	ILYSQC(UniMod:4)GDVM(UniMod:35)R2	2	1.77006e-07	1.77006e-07	1e-09	0.000231321	0.000203874	0.000218866	0.000204207	0	0	9607.29	9656.96	9658.79		30468.5	0.949008	8.71187	8.68847	8.7353	3.37938	8.77656	2.8707	Myosin light chain 6B	0	0	0.945811	30306.1	4.31248	0.675421	1	0.59855	1	1.12535	0.202495	3946.12;3860.12;2823.08;4731.13;2053.08;2302.07;566.022;824.028;1738.06;171.007;552.019;625.019;	3946.12;3860.12;2823.08;4731.13;2053.08;2302.07;566.022;824.028;1738.06;171.007;552.019;625.019;	0.953295;0.969968;0.936337;0.959515;0.942218;0.97659;0.836954;0.794706;0.840028;0.662235;0.943837;0.917208;	17818	0.59855	0	0	0	1	1	0.950729	0.975	0.966062	0.959188
Z:\HESI-source-performance\Slice-PASEF\HeLa-phospho\Raw-Data\Unenrich\20221109_HESI-DIA-PASEF-unenrich-HeLa-1000ng_1_1_4988.d	20221109_HESI-DIA-PASEF-unenrich-HeLa-1000ng_1_1_4988	P14649;P60660	P14649;P60660	MYL6B_HUMAN;MYL6_HUMAN	MYL6;MYL6B	497490	491792	485053	497490	491792	485053		ILYSQC(UniMod:4)GDVM(UniMod:35)R	ILYSQCGDVMR	ILYSQC(UniMod:4)GDVM(UniMod:35)R2	2	7.65941e-07	7.65941e-07	1e-09	0.000239292	0.000211595	0.000218866	0.000211954	0	0	9815.31	9803.52	9772.74		29818.1	0.97035	8.71375	8.69036	8.73718	3.37938	8.78071	2.82144	Myosin light chain 6B	0	0	0.985008	29948	5.48984	0.673821	1	1.35753	0.999999	1.07173	0.18648	3657.1;4381.14;2632.07;4439.16;2744.08;3225.1;669.02;1168.04;1125.03;112.003;564.017;507.015;	3657.1;4381.14;2632.07;4439.16;2744.08;3225.1;669.02;1168.04;1125.03;112.003;564.017;507.015;	0.942543;0.970717;0.980472;0.970751;0.959991;0.966317;0.981072;0.820331;0.759304;0.171388;0.820756;0.547658;	17818	1.35753	0	0	0	0.999999	1	0.954271	0.975	0.967119	0.961753
Z:\HESI-source-performance\Slice-PASEF\HeLa-phospho\Raw-Data\Unenrich\20221109_HESI-DIA-PASEF-unenrich-HeLa-1000ng_1_1_4986.d	20221109_HESI-DIA-PASEF-unenrich-HeLa-1000ng_1_1_4986	P14649;P60660	P14649;P60660	MYL6B_HUMAN;MYL6_HUMAN	MYL6;MYL6B	494481	485271	498010	494481	485271	498010		ILYSQC(UniMod:4)GDVMR	ILYSQCGDVMR	ILYSQC(UniMod:4)GDVMR2	2	3.10858e-06	3.10858e-06	3.10858e-06	0.000266525	0.000242542	0.000218866	0.000242954	0	0	269387	266573	267341		379149	0.995505	10.9229	10.8995	10.9463	21.5242	11.0844	20.3433	Myosin light chain 6B	0	0	0.990185	382051	6.7436	0.617093	1	1.89925	0.999997	1.33333	0.803417	107737;94950.2;66699.8;68271.1;41868.2;32646.2;25811.8;16515.5;7580.24;7107.22;7399.25;4426.17;	107737;94950.2;66699.8;68271.1;41868.2;32646.2;25811.8;16515.5;7580.24;7107.22;7399.25;4426.17;	0.996085;0.992651;0.99863;0.997398;0.990075;0.988403;0.995046;0.981768;0.978117;0.993623;0.972469;0.946583;	22351	1.89925	0	0	0	0.999997	1	0.95625	0.972	0.962822	0.964724
Z:\HESI-source-performance\Slice-PASEF\HeLa-phospho\Raw-Data\Unenrich\20221109_HESI-DIA-PASEF-unenrich-HeLa-1000ng_1_1_4987.d	20221109_HESI-DIA-PASEF-unenrich-HeLa-1000ng_1_1_4987	P14649;P60660	P14649;P60660	MYL6B_HUMAN;MYL6_HUMAN	MYL6;MYL6B	502197	503743	497679	502197	503743	497679		ILYSQC(UniMod:4)GDVMR	ILYSQCGDVMR	ILYSQC(UniMod:4)GDVMR2	2	1.08565e-05	1.08565e-05	3.10858e-06	0.000231321	0.000203874	0.000218866	0.000204207	0	0	266243	266845	266895		384904	0.996569	10.9353	10.9119	10.9587	21.5242	11.0794	20.4732	Myosin light chain 6B	0	0	0.995367	383963	6.74168	0.651242	1	1.92839	0.999989	0.780483	0.214238	109446;93152.2;63644.6;71022.3;42496.4;32936.9;22559.7;17192.4;8769.27;7283.25;8920.22;5142.16;	109446;93152.2;63644.6;71022.3;42496.4;32936.9;22559.7;17192.4;8769.27;7283.25;8920.22;5142.16;	0.997338;0.997521;0.993854;0.988406;0.987082;0.996414;0.99656;0.993084;0.990159;0.971249;0.977614;0.963293;	22375	1.92839	0	0	0	0.999989	1	0.955	0.972	0.963158	0.963622
Z:\HESI-source-performance\Slice-PASEF\HeLa-phospho\Raw-Data\Unenrich\20221109_HESI-DIA-PASEF-unenrich-HeLa-1000ng_1_1_4988.d	20221109_HESI-DIA-PASEF-unenrich-HeLa-1000ng_1_1_4988	P14649;P60660	P14649;P60660	MYL6B_HUMAN;MYL6_HUMAN	MYL6;MYL6B	497490	491792	485053	497490	491792	485053		ILYSQC(UniMod:4)GDVMR	ILYSQCGDVMR	ILYSQC(UniMod:4)GDVMR2	2	3.52224e-05	3.78861e-05	3.10858e-06	0.000239292	0.000211595	0.000218866	0.000211954	0	0	261877	259200	258386		376169	0.993733	10.937	10.9136	10.9604	21.5242	11.09	20.4095	Myosin light chain 6B	0	0	0.998588	381251	6.79909	0.637604	1	1.77595	0.999962	1.50238	0.114677	106639;88502.9;66735.1;71686.5;41973.4;35942.2;21926.7;16190.5;7791.24;7441.2;9823.31;5916.2;	106639;88502.9;66735.1;71686.5;41973.4;35942.2;21926.7;16190.5;7791.24;7441.2;9823.31;5916.2;	0.99484;0.992879;0.993099;0.993973;0.995944;0.994381;0.980527;0.972211;0.963348;0.962092;0.990453;0.941807;	22375	1.77595	0	0	0	0.999962	1	0.954271	0.972	0.964216	0.961753
Z:\HESI-source-performance\Slice-PASEF\HeLa-phospho\Raw-Data\Unenrich\20221109_HESI-DIA-PASEF-unenrich-HeLa-1000ng_1_1_4987.d	20221109_HESI-DIA-PASEF-unenrich-HeLa-1000ng_1_1_4987	Q6P2Q9	Q6P2Q9	PRP8_HUMAN	PRPF8	47215.2	46953.3	50670.6	47215.2	46953.3	50670.6	50670.6	IM(UniMod:35)ADNPSWDGEK	IMADNPSWDGEK	IM(UniMod:35)ADNPSWDGEK2	2	0.00340117	0.0556949	0.00722751	0.000231321	0.000203874	0.000218866	0.000204207	0	1	974.037	963.275	963.457		2538.2	0.768851	8.99286	8.96944	9.01626	6.09049	9.11196	5.11413	Pre-mRNA-processing-splicing factor 8	0	0	0.855936	2566.07	1.77136	0.402196	0.997353	0.832539	0.946733	0.641164	0.351754	380.015;289.011;140.005;165.005;92.0027;0;128.005;140.006;0;0;377.011;0;	380.015;289.011;140.005;165.005;92.0027;0;128.005;140.006;0;0;377.011;0;	0.973275;0.642711;0.633681;0.633681;0.377345;0;0.345251;0.56602;0;0;0.658728;0;	18394	0.832539	0	0	0	0.944305	1	0.944583	0.968	0.959109	0.952578
Z:\HESI-source-performance\Slice-PASEF\HeLa-phospho\Raw-Data\Unenrich\20221109_HESI-DIA-PASEF-unenrich-HeLa-1000ng_1_1_4987.d	20221109_HESI-DIA-PASEF-unenrich-HeLa-1000ng_1_1_4987	P32322	P32322	P5CR1_HUMAN	PYCR1	47135.1	46195.9	50889.8	47135.1	46195.9	50889.8	50889.8	IM(UniMod:35)ASSPDMDLATVSALR	IMASSPDMDLATVSALR	IM(UniMod:35)ASSPDMDLATVSALR2	2	0.00923269	0.145743	0.00269317	0.000231321	0.000203874	0.000218866	0.000204207	0	1	5115.23	5127.28	5128.25		7775.1	0.723478	16.44	16.4165	16.4634	64.0904	16.6456	62.6025	Pyrroline-5-carboxylate reductase 1, mitochondrial	0	0	0.729936	7755.36	1.90198	0.557705	1	1.35804	0.871664	0.673037	0.300327	558.026;381.015;4435.2;0;761.03;122.004;0;465.015;0;382.015;215.011;140.008;	558.026;381.015;4435.2;0;761.03;122.004;0;465.015;0;382.015;215.011;140.008;	0.893218;0.729916;0.699563;0;0.859676;0.816497;0;0.542913;0;0.38124;0.758756;0.408248;	33659	1.35804	0	0	0	0	1	1.13	1.131	1.12562	1.13467
Z:\HESI-source-performance\Slice-PASEF\HeLa-phospho\Raw-Data\Unenrich\20221109_HESI-DIA-PASEF-unenrich-HeLa-1000ng_1_1_4988.d	20221109_HESI-DIA-PASEF-unenrich-HeLa-1000ng_1_1_4988	P32322	P32322	P5CR1_HUMAN	PYCR1	50178.1	50017.2	47089.7	50178.1	50017.2	47089.7	47089.7	IM(UniMod:35)ASSPDMDLATVSALR	IMASSPDMDLATVSALR	IM(UniMod:35)ASSPDMDLATVSALR2	2	0.00269317	0.0559771	0.00269317	0.000239292	0.000211595	0.000218866	0.000211954	0	1	7006.27	6985.83	6963.9		7664.72	0.905376	16.4416	16.4181	16.465	64.0904	16.6534	62.5878	Pyrroline-5-carboxylate reductase 1, mitochondrial	0	0	0.846166	7711.36	1.48807	0.320447	1	0.315038	0.946406	1.22843	0.233184	1587.06;114.005;4933.2;0;937.048;486.019;71.0038;112.004;177.008;62.0019;229.008;46.0019;	1587.06;114.005;4933.2;0;937.048;486.019;71.0038;112.004;177.008;62.0019;229.008;46.0019;	0.878943;0.702766;0.914129;0;0.496246;0.90284;0.355366;0.564725;0.630213;0.355366;0.564725;0.355366;	33659	0.315038	0	0	0	0.944023	1	1.12909	1.131	1.12645	1.13299
Z:\HESI-source-performance\Slice-PASEF\HeLa-phospho\Raw-Data\Unenrich\20221109_HESI-DIA-PASEF-unenrich-HeLa-1000ng_1_1_4986.d	20221109_HESI-DIA-PASEF-unenrich-HeLa-1000ng_1_1_4986	P12956	P12956	XRCC6_HUMAN	XRCC6	262241	255344	253820	262241	255344	253820	253820	IM(UniMod:35)ATPEQVGK	IMATPEQVGK	IM(UniMod:35)ATPEQVGK2	2	0.00023122	0.00290115	0.00011125	0.000266525	0.000242542	0.000218866	0.000242954	0	1	10497.3	10397.3	10427.3		13098.3	0.92984	6.61739	6.59397	6.64084	-11.5789	6.95431	-14.6006	X-ray repair cross-complementing protein 6	0	0	0.809761	13186.3	2.12543	0.521864	1	0.0397394	0.99706	0.574011	0.0758362	5903.14;4070.1;871.023;297.006;334.006;524.014;4018.11;3229.08;845.021;554.015;0;791.019;	5903.14;4070.1;871.023;297.006;334.006;524.014;4018.11;3229.08;845.021;554.015;0;791.019;	0.93796;0.931082;0.539882;0.80553;0.602236;0.828725;0.927913;0.671356;0.717241;0.577945;0;0.874648;	13527	0.0397394	0	0	0	0.997099	1	0.8475	0.859	0.854816	0.852087
Z:\HESI-source-performance\Slice-PASEF\HeLa-phospho\Raw-Data\Unenrich\20221109_HESI-DIA-PASEF-unenrich-HeLa-1000ng_1_1_4987.d	20221109_HESI-DIA-PASEF-unenrich-HeLa-1000ng_1_1_4987	P12956	P12956	XRCC6_HUMAN	XRCC6	262890	263680	254674	262890	263680	254674	254674	IM(UniMod:35)ATPEQVGK	IMATPEQVGK	IM(UniMod:35)ATPEQVGK2	2	9.12242e-05	0.000865193	0.00011125	0.000231321	0.000203874	0.000218866	0.000204207	0	1	11248.3	11231.1	11233.3		11729.6	0.957318	6.59534	6.57191	6.61873	-11.5789	6.95425	-14.7202	X-ray repair cross-complementing protein 6	0	0	0	11745.2	1.39676	0.406904	0.969959	0.694588	0.999127	1.38083	0.0549135	5236.12;5139.12;1586.04;187.005;301.009;873.024;2587.05;7741.19;663.015;816.019;147.004;736.015;	5236.12;5139.12;1586.04;187.005;301.009;873.024;2587.05;7741.19;663.015;816.019;147.004;736.015;	0.987713;0.94997;0.818985;0.45504;0.57003;0.818274;0.879202;0.68379;0.816909;0.905048;0.431659;0.724893;	13479	0.694588	0	0	0	0.999135	1	0.850104	0.859	0.855087	0.854125
Z:\HESI-source-performance\Slice-PASEF\HeLa-phospho\Raw-Data\Unenrich\20221109_HESI-DIA-PASEF-unenrich-HeLa-1000ng_1_1_4988.d	20221109_HESI-DIA-PASEF-unenrich-HeLa-1000ng_1_1_4988	P12956	P12956	XRCC6_HUMAN	XRCC6	241193	240251	250230	241193	240251	250230	250230	IM(UniMod:35)ATPEQVGK	IMATPEQVGK	IM(UniMod:35)ATPEQVGK2	2	0.000158659	0.00287146	0.00011125	0.000239292	0.000211595	0.000218866	0.000211954	0	1	9098.22	9037.54	9009.16		13574.2	0.946142	6.62029	6.59688	6.64371	-11.5789	6.95563	-14.6196	X-ray repair cross-complementing protein 6	0	0	0.74274	13708.3	2.25122	0.307524	0.996866	0.938788	0.997104	0.476114	0.0740016	4945.12;3594.09;2481.06;388.011;110.002;559.011;5531.12;3553.07;419.009;1186.03;1043.02;208.004;	4945.12;3594.09;2481.06;388.011;110.002;559.011;5531.12;3553.07;419.009;1186.03;1043.02;208.004;	0.983634;0.920786;0.970839;0.792155;0.2864;0.777497;0.93597;0.697685;0.533241;0.835336;0.804319;0.511418;	13527	0.938788	0	0	0	0.997129	1	0.852708	0.859	0.855812	0.856298
Z:\HESI-source-performance\Slice-PASEF\HeLa-phospho\Raw-Data\Unenrich\20221109_HESI-DIA-PASEF-unenrich-HeLa-1000ng_1_1_4987.d	20221109_HESI-DIA-PASEF-unenrich-HeLa-1000ng_1_1_4987	P06576	P06576	ATPB_HUMAN	ATP5F1B	601494	592439	624544	601494	592439	624544	624544	IM(UniMod:35)DPNIVGSEHYDVAR	IMDPNIVGSEHYDVAR	IM(UniMod:35)DPNIVGSEHYDVAR2	2	0.00890449	0.139458	0.00277558	0.000231321	0.000203874	0.000218866	0.000204207	0	1	622.026	621.712	621.83		3101.15	0.729096	11.0199	10.9964	11.0434	22.2352	11.1723	21.0686	ATP synthase subunit beta, mitochondrial	0	0	0.707101	3102.13	1.1078	0.341613	0.944012	0.786308	0.876514	0	-10000000	0;308.011;314.015;0;279.015;0;108.004;68.0037;0;0;0;0;	0;308.011;314.015;0;279.015;0;108.004;68.0037;0;0;0;0;	0;0.588657;0.86685;0;0.758342;0;0.612597;0.43508;0;0;0;0;	22550	0.786308	0	0	0	0	1	1.11364	1.132	1.12667	1.11917
Z:\HESI-source-performance\Slice-PASEF\HeLa-phospho\Raw-Data\Unenrich\20221109_HESI-DIA-PASEF-unenrich-HeLa-1000ng_1_1_4988.d	20221109_HESI-DIA-PASEF-unenrich-HeLa-1000ng_1_1_4988	P06576	P06576	ATPB_HUMAN	ATP5F1B	639185	638388	614687	639185	638388	614687	614687	IM(UniMod:35)DPNIVGSEHYDVAR	IMDPNIVGSEHYDVAR	IM(UniMod:35)DPNIVGSEHYDVAR2	2	0.00277558	0.0582232	0.00277558	0.000239292	0.000211595	0.000218866	0.000211954	0	1	455.019	451.775	450.357		3340.58	0.816497	11.0098	10.9864	11.0332	22.2352	11.1814	20.9224	ATP synthase subunit beta, mitochondrial	0	0	0.815983	3375.16	2.38087	0.508183	0.991159	0.804984	0.944375	0.462297	0.487093	144.008;106.004;205.008;130.006;0;0;0;0;0;0;0;86.0038;	144.008;106.004;205.008;130.006;0;0;0;0;0;0;0;86.0038;	0.816497;0.816497;0.816497;0.381245;0;0;0;0;0;0;0;0.816497;	22526	0.804984	0	0	0	0.941777	1	1.12	1.132	1.12748	1.12432
Z:\HESI-source-performance\Slice-PASEF\HeLa-phospho\Raw-Data\Unenrich\20221109_HESI-DIA-PASEF-unenrich-HeLa-1000ng_1_1_4986.d	20221109_HESI-DIA-PASEF-unenrich-HeLa-1000ng_1_1_4986	P06576	P06576	ATPB_HUMAN	ATP5F1B	622500	612194	602918	622500	612194	602918	602918	IM(UniMod:35)DPNIVGSEHYDVAR	IMDPNIVGSEHYDVAR	IM(UniMod:35)DPNIVGSEHYDVAR3	3	1.75957e-07	1.75957e-07	1.75957e-07	0.000266525	0.000242542	0.000218866	0.000242954	0	1	19921.5	19663.1	19719.8		23733.9	0.979555	11.0139	10.9905	11.0374	22.2352	11.1749	20.9817	ATP synthase subunit beta, mitochondrial	0	0	0.957815	23976.6	3.90795	0.37173	1	0.665936	1	0.573153	0.463023	10410.3;2903.09;2014.05;7497.18;2474.07;1291.04;442.011;632.016;2675.07;390.01;2892.09;1369.04;	10410.3;2903.09;2014.05;7497.18;2474.07;1291.04;442.011;632.016;2675.07;390.01;2892.09;1369.04;	0.992278;0.887832;0.892196;0.985355;0.839358;0.863499;0.77285;0.713133;0.851257;0.749706;0.890609;0.834505;	22537	0.665936	0	0	0	1	1	0.902917	0.917	0.910467	0.909297
Z:\HESI-source-performance\Slice-PASEF\HeLa-phospho\Raw-Data\Unenrich\20221109_HESI-DIA-PASEF-unenrich-HeLa-1000ng_1_1_4987.d	20221109_HESI-DIA-PASEF-unenrich-HeLa-1000ng_1_1_4987	P06576	P06576	ATPB_HUMAN	ATP5F1B	601494	592439	624544	601494	592439	624544	624544	IM(UniMod:35)DPNIVGSEHYDVAR	IMDPNIVGSEHYDVAR	IM(UniMod:35)DPNIVGSEHYDVAR3	3	2.70236e-05	2.70236e-05	1.75957e-07	0.000231321	0.000203874	0.000218866	0.000204207	0	1	13683.4	13633.8	13636.4		17036.8	0.954522	11.0264	11.003	11.0499	22.2352	11.1723	21.1142	ATP synthase subunit beta, mitochondrial	0	0	0.921193	17095.5	3.31797	0.516683	1	0.599533	0.999973	1.2747	0.354628	6084.16;3474.11;1755.05;5844.18;2187.06;490.014;673.02;616.015;1647.05;581.015;1654.04;2025.06;	6084.16;3474.11;1755.05;5844.18;2187.06;490.014;673.02;616.015;1647.05;581.015;1654.04;2025.06;	0.921368;0.813738;0.938644;0.993806;0.851778;0.926786;0.722166;0.603677;0.816573;0.804082;0.953678;0.942667;	22561	0.599533	0	0	0	0.999973	1	0.905208	0.917	0.910668	0.911258
Z:\HESI-source-performance\Slice-PASEF\HeLa-phospho\Raw-Data\Unenrich\20221109_HESI-DIA-PASEF-unenrich-HeLa-1000ng_1_1_4988.d	20221109_HESI-DIA-PASEF-unenrich-HeLa-1000ng_1_1_4988	P06576	P06576	ATPB_HUMAN	ATP5F1B	639185	638388	614687	639185	638388	614687	614687	IM(UniMod:35)DPNIVGSEHYDVAR	IMDPNIVGSEHYDVAR	IM(UniMod:35)DPNIVGSEHYDVAR3	3	1.2373e-05	1.2373e-05	1.75957e-07	0.000239292	0.000211595	0.000218866	0.000211954	0	1	18888.5	18796	18737		19046.5	0.961743	11.0163	10.9929	11.0397	22.2352	11.1814	20.9682	ATP synthase subunit beta, mitochondrial	0	0	0.920193	19200.6	4.03673	0.596978	1	0.449863	0.999987	1.60994	0.318701	10278.3;2588.07;1559.04;7051.18;2735.07;621.017;368.01;748.019;961.022;754.017;2956.08;1627.04;	10278.3;2588.07;1559.04;7051.18;2735.07;621.017;368.01;748.019;961.022;754.017;2956.08;1627.04;	0.96749;0.913966;0.923982;0.961715;0.961033;0.772363;0.671192;0.856929;0.772662;0.73905;0.960521;0.971149;	22537	0.449863	0	0	0	0.999988	1	0.905	0.917	0.911316	0.910511
Z:\HESI-source-performance\Slice-PASEF\HeLa-phospho\Raw-Data\Unenrich\20221109_HESI-DIA-PASEF-unenrich-HeLa-1000ng_1_1_4986.d	20221109_HESI-DIA-PASEF-unenrich-HeLa-1000ng_1_1_4986	P35579	P35579	MYH9_HUMAN	MYH9	440046	431138	432415	440046	431138	432415	432415	IM(UniMod:35)GIPEEEQMGLLR	IMGIPEEEQMGLLR	IM(UniMod:35)GIPEEEQMGLLR2	2	0.00013444	0.000421187	3.52224e-05	0.000266525	0.000242542	0.000218866	0.000242954	0	1	16701.6	16667.6	16715.6		12933.2	0.973915	16.0724	16.049	16.0959	60.6257	16.1789	59.6583	Myosin-9	0	0	0.941655	12922.4	2.69944	0.329517	0.90891	1.39596	0.999572	1.15542	0.265452	6284.24;8815.32;562.02;1602.06;521.023;644.023;142.006;846.033;645.023;290.01;277.01;89.0042;	6284.24;8815.32;562.02;1602.06;521.023;644.023;142.006;846.033;645.023;290.01;277.01;89.0042;	0.987;0.996963;0.748933;0.795764;0.723474;0.68731;0.387228;0.919916;0.87909;0.757959;0.62729;0.572835;	32906	1.39596	0	0	0	0.999579	1	1.0474	1.058	1.049	1.05617
Z:\HESI-source-performance\Slice-PASEF\HeLa-phospho\Raw-Data\Unenrich\20221109_HESI-DIA-PASEF-unenrich-HeLa-1000ng_1_1_4987.d	20221109_HESI-DIA-PASEF-unenrich-HeLa-1000ng_1_1_4987	P35579	P35579	MYH9_HUMAN	MYH9	449954	453248	438381	449954	453248	438381	438381	IM(UniMod:35)GIPEEEQMGLLR	IMGIPEEEQMGLLR	IM(UniMod:35)GIPEEEQMGLLR2	2	6.20059e-05	0.000103028	3.52224e-05	0.000231321	0.000203874	0.000218866	0.000204207	0	1	14784.6	14569.2	14571.9		13118.1	0.97571	16.0849	16.0614	16.1083	60.6257	16.179	59.7793	Myosin-9	0	0	0.900774	13309.5	2.98292	0.507339	0.934905	1.19999	0.999896	1.04677	0.378505	4396.17;8431.32;883.03;1957.08;358.012;1088.04;792.03;843.03;654.023;524.02;591.017;158.007;	4396.17;8431.32;883.03;1957.08;358.012;1088.04;792.03;843.03;654.023;524.02;591.017;158.007;	0.946073;0.98818;0.956096;0.988562;0.714593;0.868446;0.796585;0.985462;0.653266;0.877598;0.527896;0.516893;	32930	1.19999	0	0	0	0.999897	1	1.04719	1.058	1.0494	1.05589
Z:\HESI-source-performance\Slice-PASEF\HeLa-phospho\Raw-Data\Unenrich\20221109_HESI-DIA-PASEF-unenrich-HeLa-1000ng_1_1_4988.d	20221109_HESI-DIA-PASEF-unenrich-HeLa-1000ng_1_1_4988	P35579	P35579	MYH9_HUMAN	MYH9	428866	428209	441503	428866	428209	441503	441503	IM(UniMod:35)GIPEEEQMGLLR	IMGIPEEEQMGLLR	IM(UniMod:35)GIPEEEQMGLLR2	2	3.52224e-05	0.000145668	3.52224e-05	0.000239292	0.000211595	0.000218866	0.000211954	0	1	14625.5	14662.1	14616		12333.4	0.972957	16.0863	16.0629	16.1097	60.6257	16.1759	59.8002	Myosin-9	0	0	0.93463	12341.4	2.83014	0.298859	0.969461	1.16167	0.999853	0.52163	0.383253	5645.19;6576.24;609.024;2404.1;178.008;1010.03;214.008;351.013;280.01;215.007;530.02;559.02;	5645.19;6576.24;609.024;2404.1;178.008;1010.03;214.008;351.013;280.01;215.007;530.02;559.02;	0.983546;0.991079;0.834708;0.898518;0.409418;0.814752;0.79501;0.864298;0.598358;0.553782;0.685015;0.814997;	32930	1.16167	0	0	0	0.999854	1	1.04833	1.058	1.04999	1.05659
Z:\HESI-source-performance\Slice-PASEF\HeLa-phospho\Raw-Data\Unenrich\20221109_HESI-DIA-PASEF-unenrich-HeLa-1000ng_1_1_4987.d	20221109_HESI-DIA-PASEF-unenrich-HeLa-1000ng_1_1_4987	P13639	P13639	EF2_HUMAN	EEF2	744274	734371	740497	744274	734371	740497	740497	IM(UniMod:35)GPNYTPGK	IMGPNYTPGK	IM(UniMod:35)GPNYTPGK2	2	6.20059e-05	0.000652401	6.20059e-05	0.000231321	0.000203874	0.000218866	0.000204207	0	1	4200.1	4180.14	4180.94		14036.1	0.880849	7.53195	7.50852	7.55538	-5.09224	7.71459	-6.54513	Elongation factor 2	0	0	0.870196	14100.4	1.78831	0.0137339	1	0.734292	0.999341	0.370062	0.296647	6059.18;636.018;1924.05;1183.03;611.018;1093.03;516.013;485.011;567.018;304.007;314.007;930.023;	6059.18;636.018;1924.05;1183.03;611.018;1093.03;516.013;485.011;567.018;304.007;314.007;930.023;	0.659329;0.866136;0.849994;0.874286;0.782721;0.942267;0.688692;0.970945;0.743951;0.233342;0.752993;0.807394;	15399	0.734292	0	0	0	0.999348	1	0.867045	0.878	0.87301	0.872044
Z:\HESI-source-performance\Slice-PASEF\HeLa-phospho\Raw-Data\Unenrich\20221109_HESI-DIA-PASEF-unenrich-HeLa-1000ng_1_1_4988.d	20221109_HESI-DIA-PASEF-unenrich-HeLa-1000ng_1_1_4988	P13639	P13639	EF2_HUMAN	EEF2	732354	722504	730204	732354	722504	730204	730204	IM(UniMod:35)GPNYTPGK	IMGPNYTPGK	IM(UniMod:35)GPNYTPGK2	2	0.000120718	0.000915734	6.20059e-05	0.000239292	0.000211595	0.000218866	0.000211954	0	1	3002.08	2952.2	2942.93		6953.43	0.831849	7.51019	7.48678	7.5336	-5.09224	7.71741	-6.78163	Elongation factor 2	0	0	0.553917	7093.18	1.08594	0.163484	0.880704	0.43314	0.999074	0.856348	0.291262	1320.03;809.02;2039.06;428.011;276.008;535.013;243.004;97.0025;759.022;279.007;421.01;611.014;	1320.03;809.02;2039.06;428.011;276.008;535.013;243.004;97.0025;759.022;279.007;421.01;611.014;	0.727111;0.638967;0.784057;0.890266;0.765385;0.967261;0.330071;0.413082;0.730591;0.70599;0.639328;0.60462;	15351	0.43314	0	0	0	0.999084	1	0.870104	0.878	0.873338	0.874937
Z:\HESI-source-performance\Slice-PASEF\HeLa-phospho\Raw-Data\Unenrich\20221109_HESI-DIA-PASEF-unenrich-HeLa-1000ng_1_1_4986.d	20221109_HESI-DIA-PASEF-unenrich-HeLa-1000ng_1_1_4986	P31327	P31327	CPSM_HUMAN	CPS1	405891	401556	400084	405891	401556	400084	400084	IM(UniMod:35)GTSPLQIDR	IMGTSPLQIDR	IM(UniMod:35)GTSPLQIDR2	2	0.000186846	0.00205913	0.000151611	0.000266525	0.000242542	0.000218866	0.000242954	0	1	12169.4	12061	12095.8		20135.1	0.97119	11.3067	11.2832	11.3301	25.4835	11.5988	23.1199	Carbamoyl-phosphate synthase [ammonia], mitochondrial	0	0	0.83151	20257.6	3.52036	0.237381	0.553742	0.063349	0.997912	2.22312	0.53616	6279.18;2783.08;3107.09;724.021;2837.1;2639.07;578.02;551.015;581.015;1283.04;1429.04;392.012;	6279.18;2783.08;3107.09;724.021;2837.1;2639.07;578.02;551.015;581.015;1283.04;1429.04;392.012;	0.973313;0.976632;0.962027;0.861783;0.544811;0.753786;0.821154;0.582484;0.54314;0.85728;0.929365;0.890495;	23137	0.063349	0	0	0	0.997941	1	0.915909	0.922	0.914883	0.92363
Z:\HESI-source-performance\Slice-PASEF\HeLa-phospho\Raw-Data\Unenrich\20221109_HESI-DIA-PASEF-unenrich-HeLa-1000ng_1_1_4987.d	20221109_HESI-DIA-PASEF-unenrich-HeLa-1000ng_1_1_4987	P31327	P31327	CPSM_HUMAN	CPS1	392761	389518	400377	392761	389518	400377	400377	IM(UniMod:35)GTSPLQIDR	IMGTSPLQIDR	IM(UniMod:35)GTSPLQIDR2	2	0.000183323	0.00256145	0.000151611	0.000231321	0.000203874	0.000218866	0.000204207	0	1	8554.25	8425.74	8427.34		14917.8	0.902753	11.331	11.3076	11.3544	25.4835	11.5971	23.3687	Carbamoyl-phosphate synthase [ammonia], mitochondrial	0	0	0.916074	15142.5	2.67999	0.20393	0.0911555	0.470618	0.997419	0.949913	0.330068	4259.13;2265.06;2030.07;431.01;1125.03;1828.05;342.01;936.021;201.005;1362.03;949.026;428.011;	4259.13;2265.06;2030.07;431.01;1125.03;1828.05;342.01;936.021;201.005;1362.03;949.026;428.011;	0.981205;0.887345;0.75535;0.826855;0.754328;0.872273;0.71683;0.709379;0.654207;0.84312;0.79725;0.792233;	23185	0.470618	0	0	0	0.997439	1	0.916146	0.922	0.915086	0.923769
Z:\HESI-source-performance\Slice-PASEF\HeLa-phospho\Raw-Data\Unenrich\20221109_HESI-DIA-PASEF-unenrich-HeLa-1000ng_1_1_4988.d	20221109_HESI-DIA-PASEF-unenrich-HeLa-1000ng_1_1_4988	P31327	P31327	CPSM_HUMAN	CPS1	406409	409922	400243	406409	409922	400243	400243	IM(UniMod:35)GTSPLQIDR	IMGTSPLQIDR	IM(UniMod:35)GTSPLQIDR2	2	0.000120718	0.00121267	0.000151611	0.000239292	0.000211595	0.000218866	0.000211954	0	1	13316.4	13490.7	13448.4		22586.3	0.969688	11.3091	11.2857	11.3325	25.4835	11.5984	23.1492	Carbamoyl-phosphate synthase [ammonia], mitochondrial	0	0	0.884561	22364.7	4.06527	0.291402	0.434001	0.690311	0.998775	1.69247	0.35406	6246.18;4556.15;2514.08;1088.04;466.011;1849.06;550.015;1342.04;359.011;509.015;984.025;495.013;	6246.18;4556.15;2514.08;1088.04;466.011;1849.06;550.015;1342.04;359.011;509.015;984.025;495.013;	0.972025;0.975703;0.952982;0.970285;0.489073;0.928497;0.976766;0.834006;0.552475;0.903331;0.950317;0.799878;	23137	0.690311	0	0	0	0.998787	1	0.913646	0.922	0.915569	0.920059
Z:\HESI-source-performance\Slice-PASEF\HeLa-phospho\Raw-Data\Unenrich\20221109_HESI-DIA-PASEF-unenrich-HeLa-1000ng_1_1_4987.d	20221109_HESI-DIA-PASEF-unenrich-HeLa-1000ng_1_1_4987	Q14012;Q8IU85	Q14012;Q8IU85	KCC1A_HUMAN;KCC1D_HUMAN	CAMK1;CAMK1D	22230.6	21988.2	23576.6	22230.6	21988.2	23576.6		IM(UniMod:35)ISDFGLSK	IMISDFGLSK	IM(UniMod:35)ISDFGLSK2	2	0.00298603	0.049287	0.00618918	0.000231321	0.000203874	0.000218866	0.000204207	0	0	2901.07	2881.94	2882.48		2406.55	0.926114	15.4839	15.4604	15.5073	55.7406	15.5482	55.2708	Calcium/calmodulin-dependent protein kinase type 1	0	0	0.821399	2422.07	2.30826	0.216743	0.31986	0.660255	0.952571	1.21721	0.459317	1389.03;1214.03;373.009;362.01;1150.03;987.023;3714.08;112.002;0;89.0023;76.0022;137.004;	1389.03;1214.03;373.009;362.01;1150.03;987.023;3714.08;112.002;0;89.0023;76.0022;137.004;	0.945717;0.823987;0.681901;0.857004;0.924191;0.784873;0.621755;0.530621;0;0.4935;0.4935;0.4935;	31698	0.660255	0	0	0	0.950713	1	0.887187	0.881	0.875836	0.893896
Z:\HESI-source-performance\Slice-PASEF\HeLa-phospho\Raw-Data\Unenrich\20221109_HESI-DIA-PASEF-unenrich-HeLa-1000ng_1_1_4986.d	20221109_HESI-DIA-PASEF-unenrich-HeLa-1000ng_1_1_4986	Q14195	Q14195	DPYL3_HUMAN	DPYSL3	131180	130185	129136	131180	130185	129136	129136	IM(UniMod:35)LEDGNLHVTQGAGR	IMLEDGNLHVTQGAGR	IM(UniMod:35)LEDGNLHVTQGAGR3	3	0.000167341	0.00155586	0.000250262	0.000266525	0.000242542	0.000218866	0.000242954	0	1	1865.05	1828.6	1833.86		2487.76	0.750104	10.742	10.7186	10.7655	19.8998	10.8807	18.987	Dihydropyrimidinase-related protein 3	0	0	0.706237	2530.06	1.60751	0.204447	1	0	0.998421	1.1492	0.451649	864.017;787.017;366.008;870.023;629.017;550.017;0;0;538.013;	864.017;787.017;366.008;870.023;629.017;550.017;0;0;538.013;	0.519822;0.79556;0.947015;0.752101;0.632765;0.892546;0;0;0.914997;	21981	0	0	0	0	0.998444	1	0.8475	0.856	0.851957	0.852087
Z:\HESI-source-performance\Slice-PASEF\HeLa-phospho\Raw-Data\Unenrich\20221109_HESI-DIA-PASEF-unenrich-HeLa-1000ng_1_1_4987.d	20221109_HESI-DIA-PASEF-unenrich-HeLa-1000ng_1_1_4987	Q14195	Q14195	DPYL3_HUMAN	DPYSL3	124954	123570	131470	124954	123570	131470	131470	IM(UniMod:35)LEDGNLHVTQGAGR	IMLEDGNLHVTQGAGR	IM(UniMod:35)LEDGNLHVTQGAGR3	3	0.000228056	0.00359074	0.000250262	0.000231321	0.000203874	0.000218866	0.000204207	0	1	2406.06	2404.93	2405.38		6367.32	0.776146	10.8364	10.813	10.8599	19.8998	10.8707	19.7553	Dihydropyrimidinase-related protein 3	0	0	0.925892	6369.12	2.19592	0.516278	0.909032	0	0.996386	1.02851	0.370297	1570.04;634.013;362.009;1444.04;600.015;841.021;422.008;87.0023;1063.03;	1570.04;634.013;362.009;1444.04;600.015;841.021;422.008;87.0023;1063.03;	0.854336;0.836668;0.79427;0.68913;0.974633;0.692357;0.586999;0.578721;0.941183;	22173	0	0	0	0	0.996409	1	0.844659	0.856	0.851854	0.848705
Z:\HESI-source-performance\Slice-PASEF\HeLa-phospho\Raw-Data\Unenrich\20221109_HESI-DIA-PASEF-unenrich-HeLa-1000ng_1_1_4988.d	20221109_HESI-DIA-PASEF-unenrich-HeLa-1000ng_1_1_4988	Q14195	Q14195	DPYL3_HUMAN	DPYSL3	141685	139665	132439	141685	139665	132439	132439	IM(UniMod:35)LEDGNLHVTQGAGR	IMLEDGNLHVTQGAGR	IM(UniMod:35)LEDGNLHVTQGAGR3	3	0.000218177	0.00674678	0.000250262	0.000239292	0.000211595	0.000218866	0.000211954	0	1	3863.09	3851.5	3839.41		3540.25	0.87395	10.8148	10.7913	10.8382	19.8998	10.8808	19.5298	Dihydropyrimidinase-related protein 3	0	0	0.586495	3562.09	1.71466	0.734962	1	0	0.993221	1.51282	0.448585	3216.08;608.017;661.017;2029.04;1173.03;750.019;884.017;532.013;1296.03;	3216.08;608.017;661.017;2029.04;1173.03;750.019;884.017;532.013;1296.03;	0.950809;0.602024;0.871555;0.9154;0.803603;0.641989;0.578138;0.758979;0.892035;	22125	0	0	0	0	0.993253	1	0.84625	0.856	0.852715	0.849799
Z:\HESI-source-performance\Slice-PASEF\HeLa-phospho\Raw-Data\Unenrich\20221109_HESI-DIA-PASEF-unenrich-HeLa-1000ng_1_1_4986.d	20221109_HESI-DIA-PASEF-unenrich-HeLa-1000ng_1_1_4986	P12956	P12956	XRCC6_HUMAN	XRCC6	262241	255344	253820	262241	255344	253820	253820	IM(UniMod:35)LFTNEDNPHGNDSAK	IMLFTNEDNPHGNDSAK	IM(UniMod:35)LFTNEDNPHGNDSAK3	3	7.76759e-05	8.72825e-05	6.20059e-05	0.000266525	0.000242542	0.000218866	0.000242954	0	1	5985.15	5856.57	5873.44		5828.3	0.951101	10.6288	10.6054	10.6522	17.712	10.6022	18.021	X-ray repair cross-complementing protein 6	0	0	0.945129	5939.16	2.52513	0.404636	1	0.879596	0.999911	0.427798	0.475267	2664.07;1580.04;1741.05;503.012;1091.02;242.007;13062.3;1027.03;0;5485.17;265.01;1006.03;	2664.07;1580.04;1741.05;503.012;1091.02;242.007;13062.3;1027.03;0;5485.17;265.01;1006.03;	0.990597;0.901474;0.935703;0.653117;0.782421;0.6313;0.956644;0.913431;0;0.7259;0.598409;0.791088;	21748	0.879596	0	0	0	0.999913	1	0.898021	0.915	0.908625	0.904351
Z:\HESI-source-performance\Slice-PASEF\HeLa-phospho\Raw-Data\Unenrich\20221109_HESI-DIA-PASEF-unenrich-HeLa-1000ng_1_1_4987.d	20221109_HESI-DIA-PASEF-unenrich-HeLa-1000ng_1_1_4987	P12956	P12956	XRCC6_HUMAN	XRCC6	262890	263680	254674	262890	263680	254674	254674	IM(UniMod:35)LFTNEDNPHGNDSAK	IMLFTNEDNPHGNDSAK	IM(UniMod:35)LFTNEDNPHGNDSAK3	3	6.20059e-05	0.000232936	6.20059e-05	0.000231321	0.000203874	0.000218866	0.000204207	0	1	5135.13	5226.72	5227.71		6802.67	0.902227	10.6413	10.6179	10.6647	17.712	10.5928	18.1812	X-ray repair cross-complementing protein 6	0	0	0.920822	6682.2	2.18069	0.816303	1	1.07932	0.999765	0.470654	0.459872	2315.06;1152.03;1668.04;543.018;530.015;417.011;12968.3;384.009;0;2952.08;0;910.026;	2315.06;1152.03;1668.04;543.018;530.015;417.011;12968.3;384.009;0;2952.08;0;910.026;	0.955468;0.834018;0.875442;0.845633;0.715055;0.816992;0.998393;0.918072;0;0.746007;0;0.80011;	21772	1.07932	0	0	0	0.999767	1	0.899688	0.915	0.908787	0.905699
Z:\HESI-source-performance\Slice-PASEF\HeLa-phospho\Raw-Data\Unenrich\20221109_HESI-DIA-PASEF-unenrich-HeLa-1000ng_1_1_4988.d	20221109_HESI-DIA-PASEF-unenrich-HeLa-1000ng_1_1_4988	P12956	P12956	XRCC6_HUMAN	XRCC6	241193	240251	250230	241193	240251	250230	250230	IM(UniMod:35)LFTNEDNPHGNDSAK	IMLFTNEDNPHGNDSAK	IM(UniMod:35)LFTNEDNPHGNDSAK3	3	0.000298357	0.0104148	6.20059e-05	0.000239292	0.000211595	0.000218866	0.000211954	0	1	4303.12	4237.84	4224.54		5519.46	0.798154	10.6313	10.6079	10.6547	17.712	10.5974	18.0868	X-ray repair cross-complementing protein 6	0	0	0.641742	5622.14	2.26584	0.519293	1	0.732099	0.989574	1.65425	0.435647	1536.05;1184.03;1583.04;385.01;798.025;483.012;14514.4;458.011;0;1370.04;0;556.016;	1536.05;1184.03;1583.04;385.01;798.025;483.012;14514.4;458.011;0;1370.04;0;556.016;	0.743694;0.779278;0.865115;0.643881;0.968596;0.649785;0.975701;0.882194;0;0.494086;0;0.758301;	21748	0.732099	0	0	0	0.989585	1	0.905	0.915	0.909526	0.910511
Z:\HESI-source-performance\Slice-PASEF\HeLa-phospho\Raw-Data\Unenrich\20221109_HESI-DIA-PASEF-unenrich-HeLa-1000ng_1_1_4986.d	20221109_HESI-DIA-PASEF-unenrich-HeLa-1000ng_1_1_4986	P23396	P23396	RS3_HUMAN	RPS3	346178	349508	348657	346178	349508	348657	348657	IM(UniMod:35)LPWDPTGK	IMLPWDPTGK	IM(UniMod:35)LPWDPTGK2	2	0.000140351	0.000720191	6.20059e-05	0.000266525	0.000242542	0.000218866	0.000242954	0	1	17324.4	17077.1	17126.3		11738.5	0.977338	17.3813	17.3579	17.4047	69.2611	17.3158	69.7297	40S ribosomal protein S3	0	0	0.564024	11874.3	2.11732	0.212332	0.982184	0.556735	0.999269	1.33468	0.363994	10189.3;5088.13;1666.04;2047.06;296.009;1035.02;1117.03;768.02;471.014;	10189.3;5088.13;1666.04;2047.06;296.009;1035.02;1117.03;768.02;471.014;	0.997378;0.978644;0.894451;0.874346;0.613617;0.892431;0.875313;0.822777;0.599013;	35589	0.556735	0	0	0	0.99928	1	0.87875	0.889	0.88255	0.884452
Z:\HESI-source-performance\Slice-PASEF\HeLa-phospho\Raw-Data\Unenrich\20221109_HESI-DIA-PASEF-unenrich-HeLa-1000ng_1_1_4987.d	20221109_HESI-DIA-PASEF-unenrich-HeLa-1000ng_1_1_4987	P23396	P23396	RS3_HUMAN	RPS3	338130	332264	338709	338130	332264	338709	338709	IM(UniMod:35)LPWDPTGK	IMLPWDPTGK	IM(UniMod:35)LPWDPTGK2	2	6.20059e-05	0.000578085	6.20059e-05	0.000231321	0.000203874	0.000218866	0.000204207	0	1	16836.5	16631	16634.1		9432.52	0.98282	17.3351	17.3117	17.3585	69.2611	17.307	69.3874	40S ribosomal protein S3	0	0	0.924494	9547.26	2.72661	0.434976	0.965023	0.726143	0.999416	0.467641	0.366088	11278.3;3476.1;2816.07;2082.05;270.009;588.017;917.023;873.022;996.023;	11278.3;3476.1;2816.07;2082.05;270.009;588.017;917.023;873.022;996.023;	0.99393;0.963566;0.94717;0.954782;0.60797;0.768141;0.844607;0.883421;0.835813;	35493	0.726143	0	0	0	0.999422	1	0.88125	0.889	0.882908	0.886238
Z:\HESI-source-performance\Slice-PASEF\HeLa-phospho\Raw-Data\Unenrich\20221109_HESI-DIA-PASEF-unenrich-HeLa-1000ng_1_1_4988.d	20221109_HESI-DIA-PASEF-unenrich-HeLa-1000ng_1_1_4988	P23396	P23396	RS3_HUMAN	RPS3	349955	346339	340356	349955	346339	340356	340356	IM(UniMod:35)LPWDPTGK	IMLPWDPTGK	IM(UniMod:35)LPWDPTGK2	2	0.000158659	0.00168529	6.20059e-05	0.000239292	0.000211595	0.000218866	0.000211954	0	1	15936.4	15538.1	15489.3		10475.9	0.970369	17.3366	17.3131	17.36	69.2611	17.3117	69.3665	40S ribosomal protein S3	0	0	0.920168	10778.3	2.49596	0.315419	0.951868	0.548335	0.998298	1.38047	0.356573	9092.26;4726.12;2141.06;2118.05;0;1286.03;748.018;995.029;865.025;	9092.26;4726.12;2141.06;2118.05;0;1286.03;748.018;995.029;865.025;	0.975977;0.98859;0.826238;0.905643;0;0.750846;0.962073;0.844499;0.817555;	35493	0.548335	0	0	0	0.998315	1	0.879167	0.889	0.882952	0.88396
Z:\HESI-source-performance\Slice-PASEF\HeLa-phospho\Raw-Data\Unenrich\20221109_HESI-DIA-PASEF-unenrich-HeLa-1000ng_1_1_4986.d	20221109_HESI-DIA-PASEF-unenrich-HeLa-1000ng_1_1_4986	Q13885;Q9BUF5;Q9BVA1	Q13885;Q9BUF5;Q9BVA1	TBB2A_HUMAN;TBB2B_HUMAN;TBB6_HUMAN	TUBB2A;TUBB2B;TUBB6	23449.8	23125.2	23125.2	23449.8	23125.2	23125.2		IM(UniMod:35)NTFSVMPSPK	IMNTFSVMPSPK	IM(UniMod:35)NTFSVMPSPK2	2	0.00748746	0.140805	0.0162442	0.000266525	0.000399202	0.000397931	0.00039992	0	0	1164.04	1163.77	1167.12		1684.5	0.925975	13.3712	13.3478	13.3946	39.3367	13.4005	39.1051	Tubulin beta-2A chain	0	0	0.00604134	1680.05	0.629863	0.745598	0.995222	0.0986318	0.874821	1.09632	0.543624	403.014;429.018;416.012;917.03;345.012;128.006;505.021;0;314.009;0;588.018;0;	403.014;429.018;416.012;917.03;345.012;128.006;505.021;0;314.009;0;588.018;0;	0.978479;0.822347;0.862927;0.769879;0.940669;0.268895;0.764254;0;0.537261;0;0.703116;0;	27370	0.0986318	0	0	0	0	1	0.992604	1.007	0.99627	1.00265
Z:\HESI-source-performance\Slice-PASEF\HeLa-phospho\Raw-Data\Unenrich\20221109_HESI-DIA-PASEF-unenrich-HeLa-1000ng_1_1_4986.d	20221109_HESI-DIA-PASEF-unenrich-HeLa-1000ng_1_1_4986	P04350;P07437;P68371;Q13509	P04350;P07437;P68371;Q13509	TBB3_HUMAN;TBB4A_HUMAN;TBB4B_HUMAN;TBB5_HUMAN	TUBB;TUBB3;TUBB4A;TUBB4B	32796.1	32326.3	32326.3	32796.1	32326.3	32326.3		IM(UniMod:35)NTFSVVPSPK	IMNTFSVVPSPK	IM(UniMod:35)NTFSVVPSPK2	2	1.75957e-07	1.75957e-07	1.75957e-07	0.000266525	0.000399202	0.000397931	0.00039992	0	0	32796.1	32326.3	32419.5		45882.4	0.985177	13.1826	13.1592	13.206	39.5149	13.4244	37.738	Tubulin beta-4A chain	0	0	0.901992	46415.4	3.90021	0.661643	1	2.0797	1	1.70097	0.361064	12163.4;10172.4;10460.3;9306.27;3595.11;5569.2;4433.17;2905.09;5507.18;1577.06;2137.07;564.017;	12163.4;10172.4;10460.3;9306.27;3595.11;5569.2;4433.17;2905.09;5507.18;1577.06;2137.07;564.017;	0.984717;0.990533;0.980503;0.988008;0.8896;0.971913;0.952489;0.983123;0.993036;0.939895;0.970998;0.841428;	26983	2.0797	0	0	0	1	1	0.956458	0.976	0.966888	0.964946
Z:\HESI-source-performance\Slice-PASEF\HeLa-phospho\Raw-Data\Unenrich\20221109_HESI-DIA-PASEF-unenrich-HeLa-1000ng_1_1_4987.d	20221109_HESI-DIA-PASEF-unenrich-HeLa-1000ng_1_1_4987	P04350;P07437;P68371;Q13509	P04350;P07437;P68371;Q13509	TBB3_HUMAN;TBB4A_HUMAN;TBB4B_HUMAN;TBB5_HUMAN	TUBB;TUBB3;TUBB4A;TUBB4B	33891	33983.4	33983.4	33891	33983.4	33983.4		IM(UniMod:35)NTFSVVPSPK	IMNTFSVVPSPK	IM(UniMod:35)NTFSVVPSPK2	2	2.86758e-05	2.86758e-05	1.75957e-07	0.000231321	0.000203874	0.000397931	0.000204207	0	0	33891	33983.4	33989.8		49931.6	0.976491	13.1486	13.1252	13.172	39.5149	13.4221	37.5046	Tubulin beta-4A chain	0	0	0.930665	49786.4	3.90643	0.602366	1	1.41078	0.999971	0.88381	0.217094	14399.4;11005.4;8486.25;9348.27;3537.1;5017.16;5857.2;2133.07;3890.12;849.024;2660.09;933.028;	14399.4;11005.4;8486.25;9348.27;3537.1;5017.16;5857.2;2133.07;3890.12;849.024;2660.09;933.028;	0.996435;0.96044;0.963465;0.983485;0.973072;0.994605;0.994739;0.929826;0.967391;0.946431;0.968076;0.885668;	26911	1.41078	0	0	0	0.999971	1	0.957396	0.976	0.96704	0.966023
Z:\HESI-source-performance\Slice-PASEF\HeLa-phospho\Raw-Data\Unenrich\20221109_HESI-DIA-PASEF-unenrich-HeLa-1000ng_1_1_4988.d	20221109_HESI-DIA-PASEF-unenrich-HeLa-1000ng_1_1_4988	P04350;P07437;P68371;Q13509	P04350;P07437;P68371;Q13509	TBB3_HUMAN;TBB4A_HUMAN;TBB4B_HUMAN;TBB5_HUMAN	TUBB;TUBB3;TUBB4A;TUBB4B	29790	29486.7	29486.7	29790	29486.7	29486.7		IM(UniMod:35)NTFSVVPSPK	IMNTFSVVPSPK	IM(UniMod:35)NTFSVVPSPK2	2	1.92078e-05	1.92078e-05	1.75957e-07	0.000239292	0.000446229	0.000397931	0.000446927	0	0	29790	29486.7	29394.1		50162.8	0.98629	13.1733	13.1499	13.1967	39.5149	13.4356	37.6163	Tubulin beta-4A chain	0	0	0.903957	50838.4	4.25287	0.692663	1	0.0194971	0.999981	0.552309	0.56215	11993.4;10205.4;7591.22;8653.29;3863.14;4547.13;5959.2;2466.08;2203.07;959.028;1532.05;605.02;	11993.4;10205.4;7591.22;8653.29;3863.14;4547.13;5959.2;2466.08;2203.07;959.028;1532.05;605.02;	0.986206;0.982147;0.99199;0.954606;0.948004;0.963408;0.98274;0.910489;0.83503;0.723685;0.958963;0.712086;	26959	0.0194971	0	0	0	0.999981	1	0.954896	0.976	0.96807	0.962412
Z:\HESI-source-performance\Slice-PASEF\HeLa-phospho\Raw-Data\Unenrich\20221109_HESI-DIA-PASEF-unenrich-HeLa-1000ng_1_1_4986.d	20221109_HESI-DIA-PASEF-unenrich-HeLa-1000ng_1_1_4986	P06576	P06576	ATPB_HUMAN	ATP5F1B	622500	612194	602918	622500	612194	602918	602918	IM(UniMod:35)NVIGEPIDER	IMNVIGEPIDER	IM(UniMod:35)NVIGEPIDER2	2	0.000362617	0.00514138	0.000151611	0.000266525	0.000242542	0.000218866	0.000242954	0	1	19608.7	19584.1	19640.6		16918.1	0.982342	12.19	12.1666	12.2134	32.1209	12.4693	29.9193	ATP synthase subunit beta, mitochondrial	0	0	0.940969	16890.7	3.22675	0.26763	1	0.602985	0.994802	1.1093	0.48388	7993.28;4959.19;1630.05;1158.04;6656.21;3248.11;	7993.28;4959.19;1630.05;1158.04;6656.21;3248.11;	0.966736;0.991878;0.888498;0.893542;0.993977;0.985357;	24949	0.602985	0	0	0	0.994859	1	0.978125	0.986	0.976684	0.98763
Z:\HESI-source-performance\Slice-PASEF\HeLa-phospho\Raw-Data\Unenrich\20221109_HESI-DIA-PASEF-unenrich-HeLa-1000ng_1_1_4987.d	20221109_HESI-DIA-PASEF-unenrich-HeLa-1000ng_1_1_4987	P06576	P06576	ATPB_HUMAN	ATP5F1B	601494	592439	624544	601494	592439	624544	624544	IM(UniMod:35)NVIGEPIDER	IMNVIGEPIDER	IM(UniMod:35)NVIGEPIDER2	2	0.000113369	0.00145559	0.000151611	0.000231321	0.000203874	0.000218866	0.000204207	0	1	17178.6	17139.6	17142.8		14160	0.935265	12.2027	12.1794	12.2262	32.1209	12.4643	30.0328	ATP synthase subunit beta, mitochondrial	0	0	0.912402	14189.5	4.37861	0.600567	1	1.40217	0.998532	1.12531	0.609536	6767.22;3991.13;1367.05;2604.08;6420.2;4611.14;	6767.22;3991.13;1367.05;2604.08;6420.2;4611.14;	0.8744;0.965099;0.832516;0.952274;0.980873;0.979295;	24973	1.40217	0	0	0	0.998544	1	0.979479	0.986	0.976713	0.988966
Z:\HESI-source-performance\Slice-PASEF\HeLa-phospho\Raw-Data\Unenrich\20221109_HESI-DIA-PASEF-unenrich-HeLa-1000ng_1_1_4988.d	20221109_HESI-DIA-PASEF-unenrich-HeLa-1000ng_1_1_4988	P06576	P06576	ATPB_HUMAN	ATP5F1B	639185	638388	614687	639185	638388	614687	614687	IM(UniMod:35)NVIGEPIDER	IMNVIGEPIDER	IM(UniMod:35)NVIGEPIDER2	2	0.000158659	0.00217942	0.000151611	0.000239292	0.000211595	0.000218866	0.000211954	0	1	21589.7	21023	20957		18993.4	0.965391	12.1689	12.1455	12.1924	32.1209	12.4681	29.7163	ATP synthase subunit beta, mitochondrial	0	0	0.927218	19566.8	3.35904	0.335964	1	1.41838	0.9978	1.44218	0.49218	8416.28;5259.15;2364.07;2513.09;7914.28;3368.09;	8416.28;5259.15;2364.07;2513.09;7914.28;3368.09;	0.988448;0.93622;0.865664;0.879375;0.960257;0.861579;	24901	1.41838	0	0	0	0.997821	1	0.9825	0.986	0.977389	0.991806
Z:\HESI-source-performance\Slice-PASEF\HeLa-phospho\Raw-Data\Unenrich\20221109_HESI-DIA-PASEF-unenrich-HeLa-1000ng_1_1_4986.d	20221109_HESI-DIA-PASEF-unenrich-HeLa-1000ng_1_1_4986	P10809	P10809	CH60_HUMAN	HSPD1	1209710	1205220	1188670	1209710	1205220	1188670	1188670	IM(UniMod:35)QSSSEVGYDAMAGDFVNMVEK	IMQSSSEVGYDAMAGDFVNMVEK	IM(UniMod:35)QSSSEVGYDAMAGDFVNMVEK3	3	1.75957e-07	1.75957e-07	1.75957e-07	0.000266525	0.000242542	0.000218866	0.000242954	0	1	30117.4	29833.2	29919.2		20536.8	0.987365	19.3993	19.3759	19.4227	88.1156	19.4081	87.7806	60 kDa heat shock protein, mitochondrial	0	0	0.992459	20672.8	5.46566	0.62901	1	0	1	1.47293	0.441424	14444.6;3605.16;9285.41;6097.26;3703.13;9575.53;747.026;5172.23;3282.15;742.033;1118.05;3551.13;	14444.6;3605.16;9285.41;6097.26;3703.13;9575.53;747.026;5172.23;3282.15;742.033;1118.05;3551.13;	0.989822;0.918641;0.986706;0.978142;0.960389;0.989532;0.905143;0.969494;0.951497;0.795568;0.822495;0.972494;	39725	0	0	0	0	1	1	1.09948	1.103	1.09593	1.10574
Z:\HESI-source-performance\Slice-PASEF\HeLa-phospho\Raw-Data\Unenrich\20221109_HESI-DIA-PASEF-unenrich-HeLa-1000ng_1_1_4987.d	20221109_HESI-DIA-PASEF-unenrich-HeLa-1000ng_1_1_4987	P10809	P10809	CH60_HUMAN	HSPD1	1190700	1184070	1185110	1190700	1184070	1185110	1185110	IM(UniMod:35)QSSSEVGYDAMAGDFVNMVEK	IMQSSSEVGYDAMAGDFVNMVEK	IM(UniMod:35)QSSSEVGYDAMAGDFVNMVEK3	3	7.67026e-07	7.67026e-07	1.75957e-07	0.000231321	0.000203874	0.000218866	0.000204207	0	1	24299.9	24454.8	24459.5		16182.2	0.986173	19.4116	19.3882	19.435	88.1156	19.4047	87.9385	60 kDa heat shock protein, mitochondrial	0	0	0.974968	16076.6	4.96048	0.696219	1	0	0.999999	1.06671	0.38355	10397.4;2006.08;8668.41;6788.26;2366.1;7114.26;687.026;2934.11;4071.16;844.036;1677.08;4471.16;	10397.4;2006.08;8668.41;6788.26;2366.1;7114.26;687.026;2934.11;4071.16;844.036;1677.08;4471.16;	0.972487;0.9336;0.953547;0.99556;0.974693;0.997219;0.718533;0.973087;0.930142;0.932341;0.921311;0.942894;	39749	0	0	0	0	0.999999	1	1.10125	1.103	1.09612	1.10732
Z:\HESI-source-performance\Slice-PASEF\HeLa-phospho\Raw-Data\Unenrich\20221109_HESI-DIA-PASEF-unenrich-HeLa-1000ng_1_1_4988.d	20221109_HESI-DIA-PASEF-unenrich-HeLa-1000ng_1_1_4988	P10809	P10809	CH60_HUMAN	HSPD1	1179430	1171420	1186660	1179430	1171420	1186660	1186660	IM(UniMod:35)QSSSEVGYDAMAGDFVNMVEK	IMQSSSEVGYDAMAGDFVNMVEK	IM(UniMod:35)QSSSEVGYDAMAGDFVNMVEK3	3	2.47458e-06	2.47458e-06	1.75957e-07	0.000239292	0.000211595	0.000218866	0.000211954	0	1	23283.9	23326.9	23253.6		17033.5	0.967385	19.4129	19.3895	19.4363	88.1156	19.412	88.0011	60 kDa heat shock protein, mitochondrial	0	0	0.949072	17055.7	4.62421	0.520529	1	0	0.999997	1.05498	0.41415	9841.44;2043.08;6550.23;6427.24;2890.13;7015.26;643.022;3522.12;4752.21;719.033;851.037;3292.15;	9841.44;2043.08;6550.23;6427.24;2890.13;7015.26;643.022;3522.12;4752.21;719.033;851.037;3292.15;	0.949643;0.988438;0.960749;0.972856;0.870395;0.987262;0.901849;0.982812;0.963235;0.943106;0.751582;0.900368;	39749	0	0	0	0	0.999997	1	1.10219	1.103	1.09728	1.10726
Z:\HESI-source-performance\Slice-PASEF\HeLa-phospho\Raw-Data\Unenrich\20221109_HESI-DIA-PASEF-unenrich-HeLa-1000ng_1_1_4986.d	20221109_HESI-DIA-PASEF-unenrich-HeLa-1000ng_1_1_4986	P12814	P12814	ACTN1_HUMAN	ACTN1	116992	115728	111314	116992	115728	111314	111314	IM(UniMod:35)SIVDPNR	IMSIVDPNR	IM(UniMod:35)SIVDPNR2	2	0.000321122	0.00391271	0.000151611	0.000266525	0.000242542	0.000218866	0.000242954	0	1	5800.13	5735.48	5752		2998.97	0.941125	9.12343	9.10003	9.14685	7.28732	9.26895	6.17622	Alpha-actinin-1	0	0	0.674032	3024.07	1.31706	0.596881	0.756942	0	0.99604	2.46381	0.322605	2666.07;671.014;2077.04;649.016;1057.02;172.004;190.004;182.004;945.021;167.004;125.002;0;	2666.07;671.014;2077.04;649.016;1057.02;172.004;190.004;182.004;945.021;167.004;125.002;0;	0.988648;0.86091;0.882392;0.792259;0.936669;0.385017;0.576124;0.492943;0.863768;0.503774;0.308983;0;	18663	0	0	0	0	0.996087	1	0.834792	0.842	0.838047	0.838663
Z:\HESI-source-performance\Slice-PASEF\HeLa-phospho\Raw-Data\Unenrich\20221109_HESI-DIA-PASEF-unenrich-HeLa-1000ng_1_1_4987.d	20221109_HESI-DIA-PASEF-unenrich-HeLa-1000ng_1_1_4987	P12814	P12814	ACTN1_HUMAN	ACTN1	112118	110632	112158	112118	110632	112158	112158	IM(UniMod:35)SIVDPNR	IMSIVDPNR	IM(UniMod:35)SIVDPNR2	2	0.000113369	0.00128904	0.000151611	0.000231321	0.000203874	0.000218866	0.000204207	0	1	5792.14	5735.54	5736.62		2913.88	0.950057	9.11249	9.0891	9.13591	7.28732	9.26377	6.07423	Alpha-actinin-1	0	0	0.534091	2942.07	1.45689	0.312457	0.647684	0	0.998699	2.22187	0.39712	2914.07;1026.02;1117.03;729.02;1761.04;333.008;227.006;567.015;760.017;0;139.004;166.003;	2914.07;1026.02;1117.03;729.02;1761.04;333.008;227.006;567.015;760.017;0;139.004;166.003;	0.989894;0.939618;0.945977;0.878736;0.886725;0.668082;0.682353;0.672403;0.719985;0;0.419483;0.566112;	18639	0	0	0	0	0.998711	1	0.832187	0.842	0.838243	0.835666
Z:\HESI-source-performance\Slice-PASEF\HeLa-phospho\Raw-Data\Unenrich\20221109_HESI-DIA-PASEF-unenrich-HeLa-1000ng_1_1_4988.d	20221109_HESI-DIA-PASEF-unenrich-HeLa-1000ng_1_1_4988	P12814	P12814	ACTN1_HUMAN	ACTN1	113578	112159	115073	113578	112159	115073	115073	IM(UniMod:35)SIVDPNR	IMSIVDPNR	IM(UniMod:35)SIVDPNR2	2	0.000158659	0.00316898	0.000151611	0.000239292	0.000211595	0.000218866	0.000211954	0	1	8089.18	8116.19	8090.7		2987.64	0.880607	9.18482	9.16134	9.20821	7.28732	9.26438	6.67645	Alpha-actinin-1	0	0	0.691444	2987.07	1.64527	0.417993	0.901019	0.539157	0.996804	1.12964	0.270077	2703.07;1044.03;4265.09;490.01;1121.02;333.008;267.006;2341.06;419.01;220.004;788.017;161.004;	2703.07;1044.03;4265.09;490.01;1121.02;333.008;267.006;2341.06;419.01;220.004;788.017;161.004;	0.997558;0.745741;0.827536;0.889646;0.800529;0.669902;0.625631;0.850016;0.882097;0.47676;0.678673;0.50531;	18783	0.539157	0	0	0	0.996831	1	0.833021	0.842	0.83866	0.83598
Z:\HESI-source-performance\Slice-PASEF\HeLa-phospho\Raw-Data\Unenrich\20221109_HESI-DIA-PASEF-unenrich-HeLa-1000ng_1_1_4986.d	20221109_HESI-DIA-PASEF-unenrich-HeLa-1000ng_1_1_4986	O75396	O75396	SC22B_HUMAN	SEC22B	154285	152577	157480	154285	152577	157480	157480	IM(UniMod:35)VANIEEVLQR	IMVANIEEVLQR	IM(UniMod:35)VANIEEVLQR2	2	0.000140351	0.000526569	6.20059e-05	0.000266525	0.000242542	0.000218866	0.000242954	0	1	2668.1	2636.87	2644.47		2801.08	0.869784	17.5295	17.5062	17.5529	70.8731	17.5173	70.8949	Vesicle-trafficking protein SEC22b	0	0	0.395758	2826.11	1.86259	0.495724	0.974302	0.44414	0.999465	1.41805	0.297211	994.037;712.025;962.034;1025.04;458.016;144.006;375.015;1060.04;379.016;28475.9;1044.03;89.0031;	994.037;712.025;962.034;1025.04;458.016;144.006;375.015;1060.04;379.016;28475.9;1044.03;89.0031;	0.959093;0.930836;0.732317;0.717784;0.822716;0.517962;0.65272;0.909515;0.803518;0.994399;0.483667;0.355508;	35893	0.44414	0	0	0	0.999473	1	1.01	1.015	1.00436	1.02036
Z:\HESI-source-performance\Slice-PASEF\HeLa-phospho\Raw-Data\Unenrich\20221109_HESI-DIA-PASEF-unenrich-HeLa-1000ng_1_1_4987.d	20221109_HESI-DIA-PASEF-unenrich-HeLa-1000ng_1_1_4987	O75396	O75396	SC22B_HUMAN	SEC22B	164809	163785	156855	164809	163785	156855	156855	IM(UniMod:35)VANIEEVLQR	IMVANIEEVLQR	IM(UniMod:35)VANIEEVLQR2	2	6.20059e-05	0.000645962	6.20059e-05	0.000231321	0.000203874	0.000218866	0.000204207	0	1	2740.11	2714.05	2714.57		4164.94	0.957806	17.5185	17.4952	17.542	70.8731	17.5108	70.8122	Vesicle-trafficking protein SEC22b	0	0	0.593709	4204.12	2.07307	0.35429	1	0.988456	0.999348	1.56243	0.372277	816.031;849.031;1075.04;616.027;580.018;479.012;751.022;794.021;387.012;32219.1;621.019;137.006;	816.031;849.031;1075.04;616.027;580.018;479.012;751.022;794.021;387.012;32219.1;621.019;137.006;	0.966023;0.92816;0.974983;0.571167;0.91247;0.956034;0.66887;0.921675;0.833395;0.994404;0.895288;0.442945;	35869	0.988456	0	0	0	0.999354	1	1.0024	1.015	1.0045	1.01234
Z:\HESI-source-performance\Slice-PASEF\HeLa-phospho\Raw-Data\Unenrich\20221109_HESI-DIA-PASEF-unenrich-HeLa-1000ng_1_1_4988.d	20221109_HESI-DIA-PASEF-unenrich-HeLa-1000ng_1_1_4988	O75396	O75396	SC22B_HUMAN	SEC22B	157971	157165	159014	157971	157165	159014	159014	IM(UniMod:35)VANIEEVLQR	IMVANIEEVLQR	IM(UniMod:35)VANIEEVLQR2	2	0.000363116	0.0118287	6.20059e-05	0.000239292	0.000211595	0.000218866	0.000211954	0	1	3400.12	3291.71	3281.37		4942.32	0.876129	17.4732	17.4497	17.4966	70.8731	17.5154	70.4348	Vesicle-trafficking protein SEC22b	0	0	0.815827	5121.17	2.36719	0.533127	1	0.786779	0.988175	0.912556	0.400447	1682.05;701.026;1017.04;1084.04;545.018;1011.03;950.031;1355.04;795.025;16577.6;601.018;665.021;	1682.05;701.026;1017.04;1084.04;545.018;1011.03;950.031;1355.04;795.025;16577.6;601.018;665.021;	0.891773;0.816953;0.891043;0.974972;0.603929;0.966863;0.597124;0.567662;0.530304;0.655849;0.539617;0.863686;	35773	0.786779	0	0	0	0.988171	1	0.996477	1.015	1.00511	1.00555
Z:\HESI-source-performance\Slice-PASEF\HeLa-phospho\Raw-Data\Unenrich\20221109_HESI-DIA-PASEF-unenrich-HeLa-1000ng_1_1_4987.d	20221109_HESI-DIA-PASEF-unenrich-HeLa-1000ng_1_1_4987	O75396	O75396	SC22B_HUMAN	SEC22B	164809	163785	156855	164809	163785	156855	156855	IM(UniMod:35)VANIEEVLQR	IMVANIEEVLQR	IM(UniMod:35)VANIEEVLQR3	3	0.00167416	0.0266749	0.0033877	0.000231321	0.000203874	0.000218866	0.000204207	0	1	3864.07	3831.66	3832.38		7418.78	0.871902	17.4587	17.4353	17.4821	70.8731	17.5108	70.3403	Vesicle-trafficking protein SEC22b	0	0	0.900686	7480.12	1.80615	0.443867	1	0.0295036	0.97376	0.353917	0.186677	1283.03;467.009;1094.02;2313.04;427.009;1084.02;324.006;233.004;167.003;275.008;	1283.03;467.009;1094.02;2313.04;427.009;1084.02;324.006;233.004;167.003;275.008;	0.7802;0.968797;0.744282;0.878042;0.665875;0.817059;0.839416;0.542418;0.672958;0.402222;	35745	0.0295036	0	0	0	0.973325	1	0.80125	0.803	0.80091	0.804084
Z:\HESI-source-performance\Slice-PASEF\HeLa-phospho\Raw-Data\Unenrich\20221109_HESI-DIA-PASEF-unenrich-HeLa-1000ng_1_1_4988.d	20221109_HESI-DIA-PASEF-unenrich-HeLa-1000ng_1_1_4988	P17655	P17655	CAN2_HUMAN	CAPN2	62663.4	62175.4	62524.5	62663.4	62175.4	62524.5	62524.5	IM(UniMod:35)VDMLDSDGSGK	IMVDMLDSDGSGK	IM(UniMod:35)VDMLDSDGSGK2	2	0.00890502	0.164357	0.0192709	0.000239292	0.000211595	0.000218866	0.000211954	0	1	1214.04	1202.05	1198.27		1270.33	0.894183	12.4955	12.4721	12.5189	35.2802	12.8595	32.3439	Calpain-2 catalytic subunit	0	0	0	1287.04	1.57762	0.57039	0.965012	0.532914	0.857434	0.520778	0.384318	524.017;370.011;247.008;169.006;320.01;130.006;119.003;187.006;194.006;0;149.006;65.0028;	524.017;370.011;247.008;169.006;320.01;130.006;119.003;187.006;194.006;0;149.006;65.0028;	0.90015;0.884703;0.672694;0.631989;0.895375;0.559667;0.361959;0.495171;0.656269;0;0.662413;0.559667;	25570	0.532914	0	0	0	0	1	0.969659	0.966	0.958177	0.977634
Z:\HESI-source-performance\Slice-PASEF\HeLa-phospho\Raw-Data\Unenrich\20221109_HESI-DIA-PASEF-unenrich-HeLa-1000ng_1_1_4987.d	20221109_HESI-DIA-PASEF-unenrich-HeLa-1000ng_1_1_4987	O14562	O14562	UBFD1_HUMAN	UBFD1	36513.2	36045.9	36016.6	36513.2	36045.9	36016.6	36016.6	IM(UniMod:35)VVGSTINDVLAVNTPK	IMVVGSTINDVLAVNTPK	IM(UniMod:35)VVGSTINDVLAVNTPK3	3	0.00351517	0.0582664	0.00747619	0.000231321	0.000203874	0.000218866	0.000204207	0	1	2319.07	2305.46	2305.9		1842.52	0.908346	17.9012	17.8777	17.9246	75.7527	18.1333	73.9474	Ubiquitin domain-containing protein UBFD1	0	0	0.884711	1853.05	2.33104	0.535738	0.964882	0	0.944411	1.166	0.096794	0;356.009;1253.04;710.021;680.015;423.01;680.015;222.007;2601.07;5226.14;185.005;453.012;	0;356.009;1253.04;710.021;680.015;423.01;680.015;222.007;2601.07;5226.14;185.005;453.012;	0;0.74857;0.978379;0.864866;0.672612;0.69983;0.672612;0.577537;0.842777;0.808465;0.443265;0.698708;	36652	0	0	0	0	0.941734	1	0.904896	0.901	0.894112	0.910931
Z:\HESI-source-performance\Slice-PASEF\HeLa-phospho\Raw-Data\Unenrich\20221109_HESI-DIA-PASEF-unenrich-HeLa-1000ng_1_1_4986.d	20221109_HESI-DIA-PASEF-unenrich-HeLa-1000ng_1_1_4986	Q6P2Q9	Q6P2Q9	PRP8_HUMAN	PRPF8	57255.3	56411.6	51898.7	57255.3	56411.6	51898.7	51898.7	IMADNPSWDGEK	IMADNPSWDGEK	IMADNPSWDGEK2	2	2.06461e-05	2.06461e-05	8.31935e-06	0.000266525	0.000242542	0.000218866	0.000242954	0	1	9673.28	9644.3	9672.09		18077.3	0.967685	10.2684	10.2449	10.2918	15.0596	10.2539	15.1457	Pre-mRNA-processing-splicing factor 8	0	0	0.893221	18079.5	3.03298	0.263234	1	0.495267	0.999979	1.37857	0.414186	3892.11;4257.13;1524.05;1197.04;298.008;280.011;587.019;697.025;229.005;474.017;828.025;665.017;	3892.11;4257.13;1524.05;1197.04;298.008;280.011;587.019;697.025;229.005;474.017;828.025;665.017;	0.953999;0.972176;0.99009;0.888288;0.757281;0.52799;0.68596;0.792765;0.664777;0.945786;0.695293;0.89927;	21010	0.495267	0	0	0	0.999979	1	0.943125	0.963	0.954333	0.951372
Z:\HESI-source-performance\Slice-PASEF\HeLa-phospho\Raw-Data\Unenrich\20221109_HESI-DIA-PASEF-unenrich-HeLa-1000ng_1_1_4987.d	20221109_HESI-DIA-PASEF-unenrich-HeLa-1000ng_1_1_4987	Q6P2Q9	Q6P2Q9	PRP8_HUMAN	PRPF8	47215.2	46953.3	50670.6	47215.2	46953.3	50670.6	50670.6	IMADNPSWDGEK	IMADNPSWDGEK	IMADNPSWDGEK2	2	8.31935e-06	8.31935e-06	8.31935e-06	0.000231321	0.000203874	0.000218866	0.000204207	0	1	8516.27	8357.26	8358.84		19149.9	0.956	10.2692	10.2458	10.2926	15.0596	10.2552	15.1478	Pre-mRNA-processing-splicing factor 8	0	0	0.940583	19510.6	3.6258	0.306188	1	1.53417	0.999992	1.12194	0.401194	3850.13;3527.11;1139.03;1225.04;265.008;483.016;1721.05;548.014;371.014;1161.03;573.019;679.022;	3850.13;3527.11;1139.03;1225.04;265.008;483.016;1721.05;548.014;371.014;1161.03;573.019;679.022;	0.94294;0.971459;0.952275;0.896345;0.549077;0.846403;0.820866;0.428174;0.74596;0.89273;0.885033;0.746866;	21010	1.53417	0	0	0	0.999992	1	0.945833	0.963	0.953923	0.953884
Z:\HESI-source-performance\Slice-PASEF\HeLa-phospho\Raw-Data\Unenrich\20221109_HESI-DIA-PASEF-unenrich-HeLa-1000ng_1_1_4988.d	20221109_HESI-DIA-PASEF-unenrich-HeLa-1000ng_1_1_4988	Q6P2Q9	Q6P2Q9	PRP8_HUMAN	PRPF8	52993.2	53101.6	53513.7	52993.2	53101.6	53513.7	53513.7	IMADNPSWDGEK	IMADNPSWDGEK	IMADNPSWDGEK2	2	3.52224e-05	4.13036e-05	8.31935e-06	0.000239292	0.000211595	0.000218866	0.000211954	0	1	10119.3	9915.74	9884.61		18793.4	0.921565	10.2827	10.2593	10.3061	15.0596	10.2548	15.2071	Pre-mRNA-processing-splicing factor 8	0	0	0.947131	19239.7	2.90395	0.479458	1	1.05228	0.999958	1.09111	0.241842	4699.14;4164.14;1256.04;631.019;619.019;459.014;1288.04;1049.04;818.027;1325.04;722.024;328.011;	4699.14;4164.14;1256.04;631.019;619.019;459.014;1288.04;1049.04;818.027;1325.04;722.024;328.011;	0.97064;0.870396;0.907602;0.731746;0.572918;0.74652;0.92346;0.920217;0.694698;0.822709;0.635718;0.511506;	21034	1.05228	0	0	0	0.999959	1	0.941818	0.963	0.955063	0.949035
Z:\HESI-source-performance\Slice-PASEF\HeLa-phospho\Raw-Data\Unenrich\20221109_HESI-DIA-PASEF-unenrich-HeLa-1000ng_1_1_4986.d	20221109_HESI-DIA-PASEF-unenrich-HeLa-1000ng_1_1_4986	O60306	O60306	AQR_HUMAN	AQR	25142.8	24552.3	22866.5	25142.8	24552.3	22866.5	22866.5	IMALDIDER	IMALDIDER	IMALDIDER2	2	7.76759e-05	0.000106994	3.52224e-05	0.000266525	0.000242542	0.000218866	0.000242954	0	1	17393.5	16954.1	17002.9		35588.4	0.96623	13.8773	13.8539	13.9007	43.2805	13.929	42.9016	RNA helicase aquarius	0	0	0.974391	36405.9	3.33253	0.454807	1	0.980395	0.999891	1.8424	0.0597812	10541.3;3063.08;3789.11;2561.06;1303.04;705.018;150.005;453.012;	10541.3;3063.08;3789.11;2561.06;1303.04;705.018;150.005;453.012;	0.958937;0.966998;0.985899;0.911685;0.944542;0.807189;0.435727;0.74651;	28407	0.980395	0	0	0	0.999893	1	0.890938	0.888	0.881616	0.896913
Z:\HESI-source-performance\Slice-PASEF\HeLa-phospho\Raw-Data\Unenrich\20221109_HESI-DIA-PASEF-unenrich-HeLa-1000ng_1_1_4987.d	20221109_HESI-DIA-PASEF-unenrich-HeLa-1000ng_1_1_4987	O60306	O60306	AQR_HUMAN	AQR	17791.5	17771.8	22957.2	17791.5	17771.8	22957.2	22957.2	IMALDIDER	IMALDIDER	IMALDIDER2	2	6.20059e-05	0.00010055	3.52224e-05	0.000231321	0.000203874	0.000218866	0.000204207	0	1	15133.4	15082.6	15085.4		30183.8	0.959614	13.855	13.8316	13.8784	43.2805	13.9248	42.7427	RNA helicase aquarius	0	0	0.919894	30279.7	3.47525	0.350807	0.979824	0.534329	0.999898	1.60491	0.133919	8690.21;2879.07;3564.1;2732.08;2593.07;319.009;194.006;0;	8690.21;2879.07;3564.1;2732.08;2593.07;319.009;194.006;0;	0.992698;0.894777;0.931321;0.938659;0.937249;0.611164;0.641016;0;	28359	0.534329	0	0	0	0.999899	1	0.886354	0.888	0.881882	0.892899
Z:\HESI-source-performance\Slice-PASEF\HeLa-phospho\Raw-Data\Unenrich\20221109_HESI-DIA-PASEF-unenrich-HeLa-1000ng_1_1_4988.d	20221109_HESI-DIA-PASEF-unenrich-HeLa-1000ng_1_1_4988	O60306	O60306	AQR_HUMAN	AQR	24809.8	24942	20878.7	24809.8	24942	20878.7	20878.7	IMALDIDER	IMALDIDER	IMALDIDER2	2	3.52224e-05	0.000273575	3.52224e-05	0.000239292	0.000211595	0.000218866	0.000211954	0	1	18342.4	18152.6	18095.6		35640.9	0.97739	13.8798	13.8563	13.9032	43.2805	13.9338	42.8969	RNA helicase aquarius	0	0	0.943954	36127	4.27028	0.317628	0.998441	0.585556	0.999723	1.36545	0.0503114	10388.3;3337.09;4617.1;3618.09;1456.05;236.007;600.016;236.007;	10388.3;3337.09;4617.1;3618.09;1456.05;236.007;600.016;236.007;	0.965883;0.98256;0.999542;0.955993;0.892542;0.63552;0.848918;0.585435;	28407	0.585556	0	0	0	0.999726	1	0.890833	0.888	0.881956	0.896726
Z:\HESI-source-performance\Slice-PASEF\HeLa-phospho\Raw-Data\Unenrich\20221109_HESI-DIA-PASEF-unenrich-HeLa-1000ng_1_1_4986.d	20221109_HESI-DIA-PASEF-unenrich-HeLa-1000ng_1_1_4986	O60264;P28370	O60264;P28370	SMCA1_HUMAN;SMCA5_HUMAN	SMARCA1;SMARCA5	31192.8	30822.8	32601.7	31192.8	30822.8	32601.7		IMAQIER	IMAQIER	IMAQIER2	2	0.000186846	0.00161665	0.000264009	0.000266525	0.000242542	0.000218866	0.000242954	0	0	25629.5	25851.5	25926		10050.2	0.987699	8.19312	8.1697	8.21653	0.540028	8.43117	-1.26148	SWI/SNF-related matrix-associated actin-dependent regulator of chromatin subfamily A member 5	0	0	0.909181	9935.22	3.49757	0.488443	0.780222	0	0.99836	1.85104	0.260908	12471.2;10140.2;1559.03;3018.06;	12471.2;10140.2;1559.03;3018.06;	0.99552;0.977695;0.907892;0.988991;	16755	0	0	0	0	0.998383	1	0.787604	0.791	0.788777	0.790389
Z:\HESI-source-performance\Slice-PASEF\HeLa-phospho\Raw-Data\Unenrich\20221109_HESI-DIA-PASEF-unenrich-HeLa-1000ng_1_1_4987.d	20221109_HESI-DIA-PASEF-unenrich-HeLa-1000ng_1_1_4987	O60264;P28370	O60264;P28370	SMCA1_HUMAN;SMCA5_HUMAN	SMARCA1;SMARCA5	32055.9	31673.7	32223.4	32055.9	31673.7	32223.4		IMAQIER	IMAQIER	IMAQIER2	2	0.000948411	0.011203	0.000264009	0.000231321	0.000203874	0.000218866	0.000204207	0	0	24686.4	24403.6	24408.2		11448.8	0.990902	8.19411	8.17071	8.21751	0.540028	8.43121	-1.23533	SWI/SNF-related matrix-associated actin-dependent regulator of chromatin subfamily A member 5	0	0	0.911346	11579.2	2.8436	0.358642	0.738592	0	0.988809	1.12635	0.407091	13523.2;8412.17;2081.05;2751.06;	13523.2;8412.17;2081.05;2751.06;	0.990646;0.994644;0.922947;0.980714;	16755	0	0	0	0	0.988797	1	0.782708	0.791	0.7892	0.785547
Z:\HESI-source-performance\Slice-PASEF\HeLa-phospho\Raw-Data\Unenrich\20221109_HESI-DIA-PASEF-unenrich-HeLa-1000ng_1_1_4988.d	20221109_HESI-DIA-PASEF-unenrich-HeLa-1000ng_1_1_4988	O60264;P28370	O60264;P28370	SMCA1_HUMAN;SMCA5_HUMAN	SMARCA1;SMARCA5	34834.9	35215.8	32719.2	34834.9	35215.8	32719.2		IMAQIER	IMAQIER	IMAQIER2	2	0.000525751	0.0161218	0.000264009	0.000239292	0.000211595	0.000218866	0.000211954	0	0	24744.5	23985.7	23910.4		12447.1	0.981758	8.18422	8.16081	8.20761	0.540028	8.43716	-1.35211	SWI/SNF-related matrix-associated actin-dependent regulator of chromatin subfamily A member 5	0	0	0.94927	12881.3	3.1611	0.327886	0.880589	0	0.983952	1.18838	0.268156	13536.2;9215.18;1162.02;1993.04;	13536.2;9215.18;1162.02;1993.04;	0.988425;0.975693;0.851731;0.964513;	16731	0	0	0	0	0.983878	1	0.783125	0.791	0.789631	0.785538
Z:\HESI-source-performance\Slice-PASEF\HeLa-phospho\Raw-Data\Unenrich\20221109_HESI-DIA-PASEF-unenrich-HeLa-1000ng_1_1_4986.d	20221109_HESI-DIA-PASEF-unenrich-HeLa-1000ng_1_1_4986	Q8IWV7	Q8IWV7	UBR1_HUMAN	UBR1	10253.3	10170.3	8475.87	10253.3	10170.3	8475.87	8475.87	IMAQMSALQK	IMAQMSALQK	IMAQMSALQK2	2	0.00832327	0.154637	0.00501089	0.000266525	0.000242542	0.000218866	0.000242954	0	1	5773.14	5712.63	5729.09		8588.15	0.850278	10.9398	10.9164	10.9632	21.5088	11.0824	20.463	E3 ubiquitin-protein ligase UBR1	0	0	0.43234	8654.18	1.26269	0.239932	0.981193	0.282907	0.864194	2.21062	0.547129	2533.05;650.016;2590.07;364.009;564.015;1115.03;220.005;773.021;403.011;	2533.05;650.016;2590.07;364.009;564.015;1115.03;220.005;773.021;403.011;	0.817979;0.935342;0.860517;0.316835;0.893494;0.570287;0.649138;0.739971;0.610212;	22386	0.282907	0	0	0	0	1	0.874659	0.871	0.866061	0.879981
Z:\HESI-source-performance\Slice-PASEF\HeLa-phospho\Raw-Data\Unenrich\20221109_HESI-DIA-PASEF-unenrich-HeLa-1000ng_1_1_4988.d	20221109_HESI-DIA-PASEF-unenrich-HeLa-1000ng_1_1_4988	Q8IWV7	Q8IWV7	UBR1_HUMAN	UBR1	8619.19	8658.4	9053.66	8619.19	8658.4	9053.66	9053.66	IMAQMSALQK	IMAQMSALQK	IMAQMSALQK2	2	0.00501089	0.10474	0.00501089	0.000239292	0.000211595	0.000218866	0.000211954	0	1	4916.12	4864.85	4849.57		9978.34	0.92631	10.9305	10.9071	10.9539	21.5088	11.088	20.3633	E3 ubiquitin-protein ligase UBR1	0	0	0.654047	10115.3	1.19623	0.313095	0.978979	1.15057	0.904192	0.727579	0.220931	3404.08;339.008;1173.03;390.011;601.014;1019.03;878.023;686.016;480.012;	3404.08;339.008;1173.03;390.011;601.014;1019.03;878.023;686.016;480.012;	0.954312;0.853026;0.866231;0.937036;0.75171;0.82604;0.632481;0.845656;0.671355;	22362	1.15057	0	0	0	0	1	0.874792	0.871	0.866434	0.879615
Z:\HESI-source-performance\Slice-PASEF\HeLa-phospho\Raw-Data\Unenrich\20221109_HESI-DIA-PASEF-unenrich-HeLa-1000ng_1_1_4986.d	20221109_HESI-DIA-PASEF-unenrich-HeLa-1000ng_1_1_4986	Q92990	Q92990	GLMN_HUMAN	GLMN	15924.5	15567	15938.8	15924.5	15567	15938.8	15938.8	IMASLNLLR	IMASLNLLR	IMASLNLLR2	2	0.00010255	0.000197581	3.52224e-05	0.000266525	0.000242542	0.000218866	0.000242954	0	1	15924.5	15567	15611.9		7674.5	0.964608	16.628	16.6046	16.6515	63.8428	16.6076	63.994	Glomulin	0	0	0.959623	7828.17	3.24565	0.191629	1	2.43224	0.999799	1.31934	0.203261	10055.3;2860.07;3009.09;817.022;195.004;800.022;342.008;1535.04;198.004;414.01;1397.04;111.002;	10055.3;2860.07;3009.09;817.022;195.004;800.022;342.008;1535.04;198.004;414.01;1397.04;111.002;	0.989764;0.888877;0.952525;0.778374;0.699192;0.921138;0.803105;0.839963;0.684871;0.570889;0.983311;0.434656;	34044	2.43224	0	0	0	0.999802	1	0.857188	0.85	0.84623	0.861726
Z:\HESI-source-performance\Slice-PASEF\HeLa-phospho\Raw-Data\Unenrich\20221109_HESI-DIA-PASEF-unenrich-HeLa-1000ng_1_1_4987.d	20221109_HESI-DIA-PASEF-unenrich-HeLa-1000ng_1_1_4987	Q92990	Q92990	GLMN_HUMAN	GLMN	17708.5	17784.7	16426.4	17708.5	17784.7	16426.4	16426.4	IMASLNLLR	IMASLNLLR	IMASLNLLR2	2	5.08027e-05	5.5701e-05	3.52224e-05	0.000231321	0.000203874	0.000218866	0.000204207	0	1	17708.5	17784.7	17788.1		8629.83	0.972895	16.6169	16.5935	16.6404	63.8428	16.6122	63.8822	Glomulin	0	0	0.967729	8591.21	3.08566	0.265134	1	0.72538	0.999944	0.628937	0.0766287	11596.3;3296.1;2816.07;1111.02;187.004;599.015;179.005;1006.03;266.007;62.001;728.017;166.004;	11596.3;3296.1;2816.07;1111.02;187.004;599.015;179.005;1006.03;266.007;62.001;728.017;166.004;	0.986831;0.940324;0.953628;0.815886;0.60959;0.624;0.441484;0.85916;0.742362;0.491777;0.890566;0.711401;	34020	0.72538	0	0	0	0.999944	1	0.857396	0.85	0.846266	0.861662
Z:\HESI-source-performance\Slice-PASEF\HeLa-phospho\Raw-Data\Unenrich\20221109_HESI-DIA-PASEF-unenrich-HeLa-1000ng_1_1_4988.d	20221109_HESI-DIA-PASEF-unenrich-HeLa-1000ng_1_1_4988	Q92990	Q92990	GLMN_HUMAN	GLMN	14268.3	14401.3	15231.5	14268.3	14401.3	15231.5	15231.5	IMASLNLLR	IMASLNLLR	IMASLNLLR2	2	3.52224e-05	0.000450166	3.52224e-05	0.000239292	0.000211595	0.000218866	0.000211954	0	1	14268.3	14401.3	14356.1		10928.1	0.968814	16.6302	16.6068	16.6536	63.8428	16.6195	63.9361	Glomulin	0	0	0.962238	10861.3	2.94279	0.406838	0.982626	0.908285	0.999545	0.746132	0.111005	8336.21;2571.06;3361.07;1345.03;133.004;317.009;461.011;477.011;520.011;0;1221.03;99.0021;	8336.21;2571.06;3361.07;1345.03;133.004;317.009;461.011;477.011;520.011;0;1221.03;99.0021;	0.98876;0.919605;0.956988;0.761146;0.457814;0.735728;0.862193;0.631828;0.742558;0;0.813554;0.412054;	34044	0.908285	0	0	0	0.99955	1	0.856458	0.85	0.846849	0.859985
Z:\HESI-source-performance\Slice-PASEF\HeLa-phospho\Raw-Data\Unenrich\20221109_HESI-DIA-PASEF-unenrich-HeLa-1000ng_1_1_4986.d	20221109_HESI-DIA-PASEF-unenrich-HeLa-1000ng_1_1_4986	P32322	P32322	P5CR1_HUMAN	PYCR1	47383.2	47251.1	45530.4	47383.2	47251.1	45530.4	45530.4	IMASSPDMDLATVSALR	IMASSPDMDLATVSALR	IMASSPDMDLATVSALR2	2	1.17305e-07	1.17305e-07	1e-09	0.000266525	0.000242542	0.000218866	0.000242954	0	1	7485.33	7378.47	7399.73		23949.9	0.928319	17.3409	17.3175	17.3643	70.1646	17.4281	69.4195	Pyrroline-5-carboxylate reductase 1, mitochondrial	0	0	0.942254	24227	4.04855	0.695223	1	1.93336	1	0.902738	0.248039	2020.1;2949.14;1880.1;2025.08;2516.09;2377.11;1292.07;862.035;1973.08;979.042;999.042;1587.06;	2020.1;2949.14;1880.1;2025.08;2516.09;2377.11;1292.07;862.035;1973.08;979.042;999.042;1587.06;	0.99223;0.882493;0.968762;0.816673;0.930719;0.892688;0.81617;0.841085;0.952729;0.773518;0.866895;0.795995;	35507	1.93336	0	0	0	1	1	1.12385	1.134	1.12845	1.12891
Z:\HESI-source-performance\Slice-PASEF\HeLa-phospho\Raw-Data\Unenrich\20221109_HESI-DIA-PASEF-unenrich-HeLa-1000ng_1_1_4987.d	20221109_HESI-DIA-PASEF-unenrich-HeLa-1000ng_1_1_4987	P32322	P32322	P5CR1_HUMAN	PYCR1	47135.1	46195.9	50889.8	47135.1	46195.9	50889.8	50889.8	IMASSPDMDLATVSALR	IMASSPDMDLATVSALR	IMASSPDMDLATVSALR2	2	1e-09	0	1e-09	0.000231321	0.000203874	0.000218866	0.000204207	0	1	9696.41	9580.34	9582.15		26984.5	0.956294	17.3416	17.3182	17.3651	70.1646	17.4203	69.437	Pyrroline-5-carboxylate reductase 1, mitochondrial	0	0	0.858295	27306.2	2.37466	0.555226	1	1.76834	1	2.02572	0.194448	2186.08;4803.21;1948.08;1516.07;2707.11;1245.05;822.031;1453.05;1978.1;911.042;1428.06;1565.07;	2186.08;4803.21;1948.08;1516.07;2707.11;1245.05;822.031;1453.05;1978.1;911.042;1428.06;1565.07;	0.926931;0.968087;0.892419;0.875033;0.959081;0.861318;0.927021;0.89481;0.905935;0.841194;0.872982;0.85354;	35507	1.76834	0	0	0	1	1	1.12781	1.134	1.12875	1.13261
Z:\HESI-source-performance\Slice-PASEF\HeLa-phospho\Raw-Data\Unenrich\20221109_HESI-DIA-PASEF-unenrich-HeLa-1000ng_1_1_4988.d	20221109_HESI-DIA-PASEF-unenrich-HeLa-1000ng_1_1_4988	P32322	P32322	P5CR1_HUMAN	PYCR1	50178.1	50017.2	47089.7	50178.1	50017.2	47089.7	47089.7	IMASSPDMDLATVSALR	IMASSPDMDLATVSALR	IMASSPDMDLATVSALR2	2	2.23891e-06	2.23891e-06	1e-09	0.000239292	0.000211595	0.000218866	0.000211954	0	1	8327.37	8053.13	8027.85		21780.2	0.918924	17.3547	17.3314	17.3782	70.1646	17.4253	69.5067	Pyrroline-5-carboxylate reductase 1, mitochondrial	0	0	0.786858	22592.9	3.6211	0.61378	1	1.83653	0.999998	1.3398	0.077618	1211.05;4332.2;3448.13;2136.09;2784.12;1323.05;1753.08;1699.07;1745.09;1187.05;1460.07;442.019;	1211.05;4332.2;3448.13;2136.09;2784.12;1323.05;1753.08;1699.07;1745.09;1187.05;1460.07;442.019;	0.890586;0.936501;0.898927;0.962159;0.903902;0.891026;0.828013;0.86658;0.900839;0.643909;0.847109;0.804126;	35531	1.83653	0	0	0	0.999998	1	1.12659	1.134	1.12954	1.1306
Z:\HESI-source-performance\Slice-PASEF\HeLa-phospho\Raw-Data\Unenrich\20221109_HESI-DIA-PASEF-unenrich-HeLa-1000ng_1_1_4986.d	20221109_HESI-DIA-PASEF-unenrich-HeLa-1000ng_1_1_4986	P32322	P32322	P5CR1_HUMAN	PYCR1	47383.2	47251.1	45530.4	47383.2	47251.1	45530.4	45530.4	IMASSPDMDLATVSALR	IMASSPDMDLATVSALR	IMASSPDMDLATVSALR3	3	7.76759e-05	8.0419e-05	3.52224e-05	0.000266525	0.000242542	0.000218866	0.000242954	0	1	16094.4	15808	15853.5		10271.2	0.986333	17.3227	17.2993	17.3461	70.1646	17.4281	69.28	Pyrroline-5-carboxylate reductase 1, mitochondrial	0	0	0.86222	10427.3	2.93622	0.39577	1	0.920398	0.999918	1.3363	0.329618	5496.15;1119.03;7978.17;2620.07;514.015;168.005;807.018;3034.1;4957.15;626.019;631.014;1832.05;	5496.15;1119.03;7978.17;2620.07;514.015;168.005;807.018;3034.1;4957.15;626.019;631.014;1832.05;	0.987231;0.909338;0.986813;0.982987;0.703141;0.437949;0.752333;0.925756;0.970015;0.756598;0.605438;0.894308;	35469	0.920398	0	0	0	0.99992	1	0.893021	0.884	0.877993	0.898883
Z:\HESI-source-performance\Slice-PASEF\HeLa-phospho\Raw-Data\Unenrich\20221109_HESI-DIA-PASEF-unenrich-HeLa-1000ng_1_1_4987.d	20221109_HESI-DIA-PASEF-unenrich-HeLa-1000ng_1_1_4987	P32322	P32322	P5CR1_HUMAN	PYCR1	47135.1	46195.9	50889.8	47135.1	46195.9	50889.8	50889.8	IMASSPDMDLATVSALR	IMASSPDMDLATVSALR	IMASSPDMDLATVSALR3	3	6.20059e-05	0.000639817	3.52224e-05	0.000231321	0.000203874	0.000218866	0.000204207	0	1	19654.5	19414.6	19418.3		12881.6	0.988019	17.3351	17.3117	17.3585	70.1646	17.4203	69.3874	Pyrroline-5-carboxylate reductase 1, mitochondrial	0	0	0.948665	13038.3	3.31386	0.383188	1	1.18677	0.999354	1.2351	0.055078	6425.15;1610.04;10138.3;3091.08;362.008;543.014;1296.04;3645.09;4128.12;1140.04;351.009;2002.05;	6425.15;1610.04;10138.3;3091.08;362.008;543.014;1296.04;3645.09;4128.12;1140.04;351.009;2002.05;	0.981306;0.940415;0.99725;0.971694;0.859805;0.920551;0.860895;0.979443;0.924783;0.963191;0.674235;0.890888;	35493	1.18677	0	0	0	0.99936	1	0.888229	0.884	0.878133	0.895032
Z:\HESI-source-performance\Slice-PASEF\HeLa-phospho\Raw-Data\Unenrich\20221109_HESI-DIA-PASEF-unenrich-HeLa-1000ng_1_1_4988.d	20221109_HESI-DIA-PASEF-unenrich-HeLa-1000ng_1_1_4988	P32322	P32322	P5CR1_HUMAN	PYCR1	50178.1	50017.2	47089.7	50178.1	50017.2	47089.7	47089.7	IMASSPDMDLATVSALR	IMASSPDMDLATVSALR	IMASSPDMDLATVSALR3	3	3.52224e-05	9.55751e-05	3.52224e-05	0.000239292	0.000211595	0.000218866	0.000211954	0	1	17598.5	17158.6	17104.7		13648.4	0.93878	17.3366	17.3131	17.36	70.1646	17.4253	69.3665	Pyrroline-5-carboxylate reductase 1, mitochondrial	0	0	0.937041	14042.4	3.14163	0.412327	1	0.594288	0.999903	0.865469	0.177435	6991.17;1964.04;7120.23;3487.1;376.008;69.0024;635.02;2406.06;4233.11;872.026;187.005;1974.05;	6991.17;1964.04;7120.23;3487.1;376.008;69.0024;635.02;2406.06;4233.11;872.026;187.005;1974.05;	0.995509;0.858952;0.85907;0.987803;0.696148;0.510998;0.856303;0.957694;0.961399;0.918565;0.666897;0.933307;	35493	0.594288	0	0	0	0.999904	1	0.889271	0.884	0.87854	0.895265
Z:\HESI-source-performance\Slice-PASEF\HeLa-phospho\Raw-Data\Unenrich\20221109_HESI-DIA-PASEF-unenrich-HeLa-1000ng_1_1_4986.d	20221109_HESI-DIA-PASEF-unenrich-HeLa-1000ng_1_1_4986	P12956	P12956	XRCC6_HUMAN	XRCC6	262241	255344	253820	262241	255344	253820	253820	IMATPEQVGK	IMATPEQVGK	IMATPEQVGK2	2	0.00010255	0.00037094	3.52224e-05	0.000266525	0.000242542	0.000218866	0.000242954	0	1	180806	179834	180352		159585	0.981558	8.28024	8.25683	8.30365	1.57785	8.55931	-0.558027	X-ray repair cross-complementing protein 6	0	0	0.928709	159987	5.68885	0.889911	1	0.738103	0.999623	1.19562	0.32846	102540;68830.9;29639.7;24770.7;9435.25;2658.08;5720.13;2579.08;2601.07;	102540;68830.9;29639.7;24770.7;9435.25;2658.08;5720.13;2579.08;2601.07;	0.976651;0.990484;0.951405;0.949537;0.969761;0.992203;0.955251;0.876018;0.864067;	16935	0.738103	0	0	0	0.999629	1	0.845521	0.855	0.851058	0.849892
Z:\HESI-source-performance\Slice-PASEF\HeLa-phospho\Raw-Data\Unenrich\20221109_HESI-DIA-PASEF-unenrich-HeLa-1000ng_1_1_4987.d	20221109_HESI-DIA-PASEF-unenrich-HeLa-1000ng_1_1_4987	P12956	P12956	XRCC6_HUMAN	XRCC6	262890	263680	254674	262890	263680	254674	254674	IMATPEQVGK	IMATPEQVGK	IMATPEQVGK2	2	6.20059e-05	0.000206786	3.52224e-05	0.000231321	0.000203874	0.000218866	0.000204207	0	1	220261	216131	216172		202274	0.995754	8.30466	8.28125	8.32806	1.57785	8.55967	-0.347131	X-ray repair cross-complementing protein 6	0	0	0.993246	206100	6.30979	0.504341	1	0.617558	0.999791	0.618602	0.162832	125815;84555.1;36989.9;30368.7;9891.27;3068.07;6206.15;3191.08;3253.08;	125815;84555.1;36989.9;30368.7;9891.27;3068.07;6206.15;3191.08;3253.08;	0.998457;0.992203;0.985974;0.998349;0.991734;0.946892;0.976131;0.815493;0.949349;	16983	0.617558	0	0	0	0.999793	1	0.842396	0.855	0.850814	0.846399
Z:\HESI-source-performance\Slice-PASEF\HeLa-phospho\Raw-Data\Unenrich\20221109_HESI-DIA-PASEF-unenrich-HeLa-1000ng_1_1_4988.d	20221109_HESI-DIA-PASEF-unenrich-HeLa-1000ng_1_1_4988	P12956	P12956	XRCC6_HUMAN	XRCC6	241193	240251	250230	241193	240251	250230	250230	IMATPEQVGK	IMATPEQVGK	IMATPEQVGK2	2	3.52224e-05	0.00027222	3.52224e-05	0.000239292	0.000211595	0.000218866	0.000211954	0	1	219363	218349	217663		219926	0.996894	8.30652	8.28312	8.32994	1.57785	8.56514	-0.387733	X-ray repair cross-complementing protein 6	0	0	0.987613	221644	6.22529	0.539318	1	0.830906	0.999725	1.07248	0.179582	120593;89161.4;35234.8;25551.6;9609.23;3017.07;7674.18;2852.08;2643.05;	120593;89161.4;35234.8;25551.6;9609.23;3017.07;7674.18;2852.08;2643.05;	0.99785;0.996695;0.986111;0.992069;0.986743;0.977803;0.960054;0.966005;0.896859;	16983	0.830906	0	0	0	0.999728	1	0.8425	0.855	0.8517	0.84582
Z:\HESI-source-performance\Slice-PASEF\HeLa-phospho\Raw-Data\Unenrich\20221109_HESI-DIA-PASEF-unenrich-HeLa-1000ng_1_1_4986.d	20221109_HESI-DIA-PASEF-unenrich-HeLa-1000ng_1_1_4986	Q7Z460	Q7Z460	CLAP1_HUMAN	CLASP1	10906.4	10868.5	10095.2	10906.4	10868.5	10095.2	10095.2	IMATSGVVAVR	IMATSGVVAVR	IMATSGVVAVR2	2	0.00733721	0.138628	0.000232186	0.000266525	0.000242542	0.000218866	0.000242954	0	1	5552.15	5493.96	5509.8		3143.93	0.949564	10.9632	10.9398	10.9866	20.8683	11.0019	20.6277	CLIP-associating protein 1	0	0	0.92641	3168.09	1.58883	0.630051	0.966949	0.0700246	0.876517	1.11119	0.429522	756.026;1584.04;718.017;0;4078.1;289.009;0;583.015;381.009;143.003;86.0024;912.026;	756.026;1584.04;718.017;0;4078.1;289.009;0;583.015;381.009;143.003;86.0024;912.026;	0.912054;0.73801;0.925023;0;0.960839;0.690647;0;0.908094;0.821177;0.328527;0.536099;0.793676;	22434	0.0700246	0	0	0	0	1	0.893333	0.898	0.891448	0.899203
Z:\HESI-source-performance\Slice-PASEF\HeLa-phospho\Raw-Data\Unenrich\20221109_HESI-DIA-PASEF-unenrich-HeLa-1000ng_1_1_4987.d	20221109_HESI-DIA-PASEF-unenrich-HeLa-1000ng_1_1_4987	Q7Z460	Q7Z460	CLAP1_HUMAN	CLASP1	9149.24	8982.92	9768.46	9149.24	8982.92	9768.46	9768.46	IMATSGVVAVR	IMATSGVVAVR	IMATSGVVAVR2	2	0.000183323	0.00207253	0.000232186	0.000231321	0.000203874	0.000218866	0.000204207	0	1	6071.14	6087.22	6088.38		4061.59	0.724522	10.9639	10.9405	10.9873	20.8683	10.9947	20.6758	CLIP-associating protein 1	0	0	0.751001	4050.09	2.38849	0.541541	1	0.675591	0.997911	1.52291	0.233774	1792.04;1956.06;786.02;104.002;3493.08;1102.03;0;664.014;424.012;47.0012;158.005;1071.02;	1792.04;1956.06;786.02;104.002;3493.08;1102.03;0;664.014;424.012;47.0012;158.005;1071.02;	0.68354;0.715271;0.74393;0.816497;0.74118;0.933736;0;0.734026;0.849402;0.816497;0;0.715337;	22434	0.675591	0	0	0	0.997927	1	0.88375	0.898	0.891284	0.889498
Z:\HESI-source-performance\Slice-PASEF\HeLa-phospho\Raw-Data\Unenrich\20221109_HESI-DIA-PASEF-unenrich-HeLa-1000ng_1_1_4988.d	20221109_HESI-DIA-PASEF-unenrich-HeLa-1000ng_1_1_4988	Q7Z460	Q7Z460	CLAP1_HUMAN	CLASP1	8904.23	8902.91	8829.85	8904.23	8902.91	8829.85	8829.85	IMATSGVVAVR	IMATSGVVAVR	IMATSGVVAVR2	2	0.000149258	0.00158645	0.000232186	0.000239292	0.000211595	0.000218866	0.000211954	0	1	5030.14	4978.71	4963.08		3324.19	0.912912	10.9539	10.9305	10.9773	20.8683	11.0056	20.5288	CLIP-associating protein 1	0	0	0.756902	3369.11	2.6075	0.396533	0.998946	0.528783	0.998398	1.093	0.462243	1133.03;1215.04;602.016;287.01;3295.09;404.012;0;969.028;553.014;0;377.012;871.025;	1133.03;1215.04;602.016;287.01;3295.09;404.012;0;969.028;553.014;0;377.012;871.025;	0.956565;0.8633;0.894378;0.644163;0.901288;0.69837;0;0.863581;0.692195;0;0.566944;0.703272;	22410	0.528783	0	0	0	0.998414	1	0.887273	0.898	0.892243	0.893161
Z:\HESI-source-performance\Slice-PASEF\HeLa-phospho\Raw-Data\Unenrich\20221109_HESI-DIA-PASEF-unenrich-HeLa-1000ng_1_1_4986.d	20221109_HESI-DIA-PASEF-unenrich-HeLa-1000ng_1_1_4986	Q9BTW9	Q9BTW9	TBCD_HUMAN	TBCD	25297.6	25124	37404.1	25297.6	25124	37404.1	37404.1	IMC(UniMod:4)C(UniMod:4)VAQQASEK	IMCCVAQQASEK	IMC(UniMod:4)C(UniMod:4)VAQQASEK2	2	3.51914e-07	3.51914e-07	1.77006e-07	0.000266525	0.000242542	0.000218866	0.000242954	0	1	5433.17	5348.53	5363.94		11352.8	0.955893	7.67005	7.64659	7.69346	-4.95054	7.73951	-5.50125	Tubulin-specific chaperone D	0	0	0.981771	11499.4	2.84937	0.471626	0.974397	0.171638	1	1.13271	0.163003	1719.05;2923.09;551.02;1264.04;791.029;370.01;713.027;326.01;552.023;333.012;0;1246.04;	1719.05;2923.09;551.02;1264.04;791.029;370.01;713.027;326.01;552.023;333.012;0;1246.04;	0.92235;0.995082;0.765589;0.866603;0.883973;0.910273;0.901389;0.69053;0.538549;0.638724;0;0.946571;	15685	0.171638	0	0	0	1	1	0.970521	0.989	0.979385	0.979607
Z:\HESI-source-performance\Slice-PASEF\HeLa-phospho\Raw-Data\Unenrich\20221109_HESI-DIA-PASEF-unenrich-HeLa-1000ng_1_1_4987.d	20221109_HESI-DIA-PASEF-unenrich-HeLa-1000ng_1_1_4987	Q9BTW9	Q9BTW9	TBCD_HUMAN	TBCD	22575.6	22454.6	36826.8	22575.6	22454.6	36826.8	36826.8	IMC(UniMod:4)C(UniMod:4)VAQQASEK	IMCCVAQQASEK	IMC(UniMod:4)C(UniMod:4)VAQQASEK2	2	1.77006e-07	1.77006e-07	1.77006e-07	0.000231321	0.000203874	0.000218866	0.000204207	0	1	5219.17	5259.88	5260.88		12040.9	0.923314	7.67117	7.64777	7.69459	-4.95054	7.73243	-5.45969	Tubulin-specific chaperone D	0	0	0.936081	11945.4	3.07665	0.352131	1	0.689209	1	1.36467	0.241638	1924.06;2076.07;498.019;766.026;1219.04;1381.04;1269.04;513.017;779.023;194.006;72.0029;186.006;	1924.06;2076.07;498.019;766.026;1219.04;1381.04;1269.04;513.017;779.023;194.006;72.0029;186.006;	0.877706;0.967576;0.897541;0.79809;0.919917;0.956646;0.914194;0.69467;0.850539;0.562754;0.35199;0.603109;	15685	0.689209	0	0	0	1	1	0.975682	0.989	0.97939	0.98498
Z:\HESI-source-performance\Slice-PASEF\HeLa-phospho\Raw-Data\Unenrich\20221109_HESI-DIA-PASEF-unenrich-HeLa-1000ng_1_1_4988.d	20221109_HESI-DIA-PASEF-unenrich-HeLa-1000ng_1_1_4988	Q9BTW9	Q9BTW9	TBCD_HUMAN	TBCD	87906.3	87249.8	35753.7	87906.3	87249.8	35753.7	35753.7	IMC(UniMod:4)C(UniMod:4)VAQQASEK	IMCCVAQQASEK	IMC(UniMod:4)C(UniMod:4)VAQQASEK2	2	3.00485e-06	3.00485e-06	1.77006e-07	0.000239292	0.000211595	0.000218866	0.000211954	0	1	4414.13	4367.93	4354.21		12929.6	0.938806	7.68462	7.66122	7.70808	-4.95054	7.73522	-5.42157	Tubulin-specific chaperone D	0	0	0.913928	13107.5	2.4566	0.517154	0.998452	0.763894	0.999997	0.637201	0.114079	2254.06;1566.05;836.032;468.017;594.017;374.014;1064.03;1267.05;948.029;443.017;0;252.009;	2254.06;1566.05;836.032;468.017;594.017;374.014;1064.03;1267.05;948.029;443.017;0;252.009;	0.96679;0.903976;0.70809;0.518006;0.924444;0.687719;0.879339;0.832261;0.826562;0.733281;0;0.555604;	15709	0.763894	0	0	0	0.999997	1	0.974167	0.989	0.98009	0.98251
Z:\HESI-source-performance\Slice-PASEF\HeLa-phospho\Raw-Data\Unenrich\20221109_HESI-DIA-PASEF-unenrich-HeLa-1000ng_1_1_4986.d	20221109_HESI-DIA-PASEF-unenrich-HeLa-1000ng_1_1_4986	Q96HE7	Q96HE7	ERO1A_HUMAN	ERO1A	53243.4	53672.9	50076.5	53243.4	53672.9	50076.5	50076.5	IMDC(UniMod:4)VGC(UniMod:4)FK	IMDCVGCFK	IMDC(UniMod:4)VGC(UniMod:4)FK2	2	1.02056e-05	1.02056e-05	1.02056e-05	0.000266525	0.000242542	0.000218866	0.000242954	0	1	24730.6	24503.2	24573.8		15371.3	0.990532	11.7711	11.7477	11.7946	27.0173	11.793	26.9309	ERO1-like protein alpha	0	0	0.980291	15469.4	4.00625	0.435723	1	0.846809	0.99999	1.23743	0.209845	14186.3;5075.14;5469.14;5271.12;2736.06;1725.05;1876.05;847.022;55.0014;500.012;122.002;283.007;	14186.3;5075.14;5469.14;5271.12;2736.06;1725.05;1876.05;847.022;55.0014;500.012;122.002;283.007;	0.992879;0.98791;0.986877;0.962933;0.829472;0.896201;0.855039;0.734617;0.599552;0.977757;0.416566;0.844414;	24090	0.846809	0	0	0	0.99999	1	0.864896	0.871	0.866061	0.870117
Z:\HESI-source-performance\Slice-PASEF\HeLa-phospho\Raw-Data\Unenrich\20221109_HESI-DIA-PASEF-unenrich-HeLa-1000ng_1_1_4987.d	20221109_HESI-DIA-PASEF-unenrich-HeLa-1000ng_1_1_4987	Q96HE7	Q96HE7	ERO1A_HUMAN	ERO1A	53299.3	52650.7	50862.3	53299.3	52650.7	50862.3	50862.3	IMDC(UniMod:4)VGC(UniMod:4)FK	IMDCVGCFK	IMDC(UniMod:4)VGC(UniMod:4)FK2	2	4.72038e-05	4.72038e-05	1.02056e-05	0.000231321	0.000203874	0.000218866	0.000204207	0	1	24220.6	24326.4	24331.1		16504.4	0.977895	11.7604	11.7369	11.7838	27.0173	11.7915	26.8498	ERO1-like protein alpha	0	0	0.970521	16429.4	4.06611	0.288946	1	0.44538	0.999952	0.655927	0.136696	14179.3;5141.14;4900.13;4235.12;3185.09;850.016;1130.03;286.007;526.011;410.013;28.0006;352.01;	14179.3;5141.14;4900.13;4235.12;3185.09;850.016;1130.03;286.007;526.011;410.013;28.0006;352.01;	0.976298;0.980483;0.979802;0.960801;0.989888;0.776923;0.861758;0.665421;0.873159;0.577208;0.556971;0.6972;	24066	0.44538	0	0	0	0.999953	1	0.867159	0.871	0.865984	0.872171
Z:\HESI-source-performance\Slice-PASEF\HeLa-phospho\Raw-Data\Unenrich\20221109_HESI-DIA-PASEF-unenrich-HeLa-1000ng_1_1_4988.d	20221109_HESI-DIA-PASEF-unenrich-HeLa-1000ng_1_1_4988	Q96HE7	Q96HE7	ERO1A_HUMAN	ERO1A	46872.2	46540.9	51717.8	46872.2	46540.9	51717.8	51717.8	IMDC(UniMod:4)VGC(UniMod:4)FK	IMDCVGCFK	IMDC(UniMod:4)VGC(UniMod:4)FK2	2	6.95846e-05	0.000654075	1.02056e-05	0.000239292	0.000211595	0.000218866	0.000211954	0	1	22231.6	21851.9	21783.3		15662.2	0.95947	11.7852	11.7618	11.8086	27.0173	11.7979	27.0145	ERO1-like protein alpha	0	0	0.976907	15984.5	3.61074	0.374952	1	0.618627	0.999339	0.350899	0.196633	12134.3;6612.16;3485.1;5980.14;2887.06;776.022;2135.06;720.018;265.007;452.009;323.009;299.006;	12134.3;6612.16;3485.1;5980.14;2887.06;776.022;2135.06;720.018;265.007;452.009;323.009;299.006;	0.97825;0.956253;0.90019;0.755175;0.923786;0.672569;0.762134;0.620663;0.765276;0.968219;0.898033;0.551315;	24114	0.618627	0	0	0	0.999346	1	0.865114	0.871	0.866434	0.869667
Z:\HESI-source-performance\Slice-PASEF\HeLa-phospho\Raw-Data\Unenrich\20221109_HESI-DIA-PASEF-unenrich-HeLa-1000ng_1_1_4988.d	20221109_HESI-DIA-PASEF-unenrich-HeLa-1000ng_1_1_4988	Q2PZI1	Q2PZI1	D19L1_HUMAN	DPY19L1	8008.19	7969.58	8536.92	8008.19	7969.58	8536.92	8536.92	IMDLIGIQTK	IMDLIGIQTK	IMDLIGIQTK2	2	0.000298357	0.010144	0.000491692	0.000239292	0.000211595	0.000218866	0.000211954	0	1	5296.14	5320.56	5303.86		15027.2	0.947028	16.0473	16.0238	16.0707	58.582	15.9158	59.4756	Probable C-mannosyltransferase DPY19L1	0	0	0	15005.4	0.944247	0.37143	0.614088	0.569346	0.989842	1.44868	0.177778	3395.09;1602.04;990.027;411.012;661.019;911.025;588.02;226.007;1436.04;0;2106.06;92.0024;	3395.09;1602.04;990.027;411.012;661.019;911.025;588.02;226.007;1436.04;0;2106.06;92.0024;	0.95706;0.791738;0.921679;0.671517;0.730339;0.937191;0.873084;0.684463;0.860017;0;0.809025;0.260752;	32850	0.569346	0	0	0	0.989856	1	0.9025	0.9	0.894158	0.907927
Z:\HESI-source-performance\Slice-PASEF\HeLa-phospho\Raw-Data\Unenrich\20221109_HESI-DIA-PASEF-unenrich-HeLa-1000ng_1_1_4986.d	20221109_HESI-DIA-PASEF-unenrich-HeLa-1000ng_1_1_4986	P15882	P15882	CHIN_HUMAN	CHN1	2358.07	2319.51	2319.51	2358.07	2319.51	2319.51	2319.51	IMDPDEQLETLHEALK	IMDPDEQLETLHEALK	IMDPDEQLETLHEALK3	3	0.00137656	0.0222858	0.00142216	0.0112056	0.0114185	0.0151107	0.0114387	0	1	2358.07	2319.51	2326.2		5607.31	0.820716	16.4134	16.39	16.4368	63.6566	16.5826	62.4626	N-chimaerin	0	0	0.0875305	5684.13	0.979674	0.366257	1	0.529361	0.977854	1.09088	0.155557	406.01;1366.04;288.007;358.007;586.017;115.002;523.015;93.0025;136.005;165.005;0;0;	406.01;1366.04;288.007;358.007;586.017;115.002;523.015;93.0025;136.005;165.005;0;0;	0.798987;0.904652;0.65765;0.793756;0.64011;0;0.83224;0.505269;0.499118;0.471293;0;0;	33604	0.529361	0	0	0	0.977714	1	0.8975	0.906	0.899352	0.903771
Z:\HESI-source-performance\Slice-PASEF\HeLa-phospho\Raw-Data\Unenrich\20221109_HESI-DIA-PASEF-unenrich-HeLa-1000ng_1_1_4987.d	20221109_HESI-DIA-PASEF-unenrich-HeLa-1000ng_1_1_4987	P15882	P15882	CHIN_HUMAN	CHN1	2167.06	2161.3	2161.3	2167.06	2161.3	2161.3	2161.3	IMDPDEQLETLHEALK	IMDPDEQLETLHEALK	IMDPDEQLETLHEALK3	3	0.00217835	0.0376048	0.00142216	0.00317816	0.00513939	0.0151107	0.00514821	0	1	2167.06	2161.3	2161.71		5668.15	0.893011	16.4257	16.4022	16.4491	63.6566	16.5869	62.4976	N-chimaerin	0	0	0.305355	5682.17	1.55479	0.289397	1	0.482829	0.963401	0.97635	0.0770401	830.022;943.024;114.003;103.003;394.01;168.005;850.022;0;115.002;101.003;86.0025;0;	830.022;943.024;114.003;103.003;394.01;168.005;850.022;0;115.002;101.003;86.0025;0;	0.962213;0.820671;0.668434;0.0747346;0.920366;0.721019;0.75545;0;0.608123;0.561112;0.448407;0;	33628	0.482829	0	0	0	0.962395	1	0.900682	0.906	0.899379	0.906732
Z:\HESI-source-performance\Slice-PASEF\HeLa-phospho\Raw-Data\Unenrich\20221109_HESI-DIA-PASEF-unenrich-HeLa-1000ng_1_1_4986.d	20221109_HESI-DIA-PASEF-unenrich-HeLa-1000ng_1_1_4986	Q9H0L4	Q9H0L4	CSTFT_HUMAN	CSTF2T	10572.3	10326.3	9617.4	10572.3	10326.3	9617.4	9617.4	IMDPEIALK	IMDPEIALK	IMDPEIALK2	2	0.0022945	0.0450745	0.00123519	0.000453001	0.000399202	0.000381607	0.00039992	0	1	10572.3	10326.3	10356		5079.06	0.931563	13.8877	13.8643	13.9111	45.9245	14.2697	42.9785	Cleavage stimulation factor subunit 2 tau variant	0	0	0.423345	5185.11	2.11543	0.333876	0.78981	0.80221	0.9562	2.05121	0.117009	5162.13;3289.09;2121.04;515.01;611.015;336.01;0;504.01;174.004;532.011;	5162.13;3289.09;2121.04;515.01;611.015;336.01;0;504.01;174.004;532.011;	0.98645;0.924995;0.808166;0.765176;0.752491;0.761666;0;0.757941;0.720527;0.627571;	28428	0.80221	0	0	0	0.954926	1	0.840521	0.839	0.835197	0.844315
Z:\HESI-source-performance\Slice-PASEF\HeLa-phospho\Raw-Data\Unenrich\20221109_HESI-DIA-PASEF-unenrich-HeLa-1000ng_1_1_4987.d	20221109_HESI-DIA-PASEF-unenrich-HeLa-1000ng_1_1_4987	Q9H0L4	Q9H0L4	CSTFT_HUMAN	CSTF2T	11426.3	11363.7	8530.23	11426.3	11363.7	8530.23	8530.23	IMDPEIALK	IMDPEIALK	IMDPEIALK2	2	0.00118136	0.0166994	0.00123519	0.000457352	0.000403226	0.000381607	0.000403796	0	1	11426.3	11363.7	11365.8		4795.6	0.962236	13.9005	13.8771	13.9239	45.9245	14.2725	43.0789	Cleavage stimulation factor subunit 2 tau variant	0	0	0.755219	4821.11	2.63737	0.144338	0.102825	1.06756	0.98341	1.80075	0.294912	4869.12;4645.12;1912.04;1006.02;526.012;196.004;76.002;819.019;411.009;461.011;	4869.12;4645.12;1912.04;1006.02;526.012;196.004;76.002;819.019;411.009;461.011;	0.968256;0.980286;0.903053;0.746425;0.818187;0.671925;0.489329;0.908974;0.739713;0.729992;	28452	1.06756	0	0	0	0.983301	1	0.835312	0.839	0.83498	0.838949
Z:\HESI-source-performance\Slice-PASEF\HeLa-phospho\Raw-Data\Unenrich\20221109_HESI-DIA-PASEF-unenrich-HeLa-1000ng_1_1_4986.d	20221109_HESI-DIA-PASEF-unenrich-HeLa-1000ng_1_1_4986	P06576	P06576	ATPB_HUMAN	ATP5F1B	622500	612194	602918	622500	612194	602918	602918	IMDPNIVGSEHYDVAR	IMDPNIVGSEHYDVAR	IMDPNIVGSEHYDVAR2	2	1.17305e-07	1.17305e-07	1.17305e-07	0.000266525	0.000242542	0.000218866	0.000242954	0	1	9829.45	9841.16	9869.52		51956.9	0.955517	12.4241	12.4007	12.4476	32.5434	12.5197	31.7518	ATP synthase subunit beta, mitochondrial	0	0	0.948777	51745.9	3.30461	0.292173	1	1.64771	1	0	-10000000	6360.3;1523.06;1583.06;1886.09;2123.1;670.03;654.023;639.03;0;844.03;104.004;111.004;	6360.3;1523.06;1583.06;1886.09;2123.1;670.03;654.023;639.03;0;844.03;104.004;111.004;	0.987862;0.952444;0.949431;0.85155;0.968011;0.973496;0.950536;0.745539;0;0.677642;0.591;0.490366;	25430	1.64771	0	0	0	1	1	1.1199	1.142	1.13677	1.12518
Z:\HESI-source-performance\Slice-PASEF\HeLa-phospho\Raw-Data\Unenrich\20221109_HESI-DIA-PASEF-unenrich-HeLa-1000ng_1_1_4987.d	20221109_HESI-DIA-PASEF-unenrich-HeLa-1000ng_1_1_4987	P06576	P06576	ATPB_HUMAN	ATP5F1B	601494	592439	624544	601494	592439	624544	624544	IMDPNIVGSEHYDVAR	IMDPNIVGSEHYDVAR	IMDPNIVGSEHYDVAR2	2	1.16235e-05	1.16235e-05	1.17305e-07	0.000231321	0.000203874	0.000218866	0.000204207	0	1	7567.29	7552.79	7554.22		27406.7	0.890404	12.4369	12.4135	12.4603	32.5434	12.5156	31.911	ATP synthase subunit beta, mitochondrial	0	0	0.927272	27454.1	2.3666	0.432713	1	1.69878	0.999988	0.497651	0.469387	4808.18;2446.11;1277.05;1482.06;1115.05;1228.05;400.016;558.031;351.016;468.016;430.019;0;	4808.18;2446.11;1277.05;1482.06;1115.05;1228.05;400.016;558.031;351.016;468.016;430.019;0;	0.850099;0.878759;0.971293;0.951462;0.887525;0.825255;0.760482;0.881253;0.744145;0.542801;0.632366;0;	25454	1.69878	0	0	0	0.999988	1	1.11688	1.142	1.13704	1.12225
Z:\HESI-source-performance\Slice-PASEF\HeLa-phospho\Raw-Data\Unenrich\20221109_HESI-DIA-PASEF-unenrich-HeLa-1000ng_1_1_4988.d	20221109_HESI-DIA-PASEF-unenrich-HeLa-1000ng_1_1_4988	P06576	P06576	ATPB_HUMAN	ATP5F1B	639185	638388	614687	639185	638388	614687	614687	IMDPNIVGSEHYDVAR	IMDPNIVGSEHYDVAR	IMDPNIVGSEHYDVAR2	2	3.52224e-05	0.000177848	1.17305e-07	0.000239292	0.000211595	0.000218866	0.000211954	0	1	6796.28	6719.43	6698.33		10594.6	0.952398	12.45	12.4266	12.4734	32.5434	12.5201	31.9579	ATP synthase subunit beta, mitochondrial	0	0	0.734873	10749.5	2.30866	0.605588	1	1.6384	0.99982	0	-10000000	4687.18;0;636.031;1473.07;1583.07;472.019;259.01;583.029;0;106.004;222.008;130.006;	4687.18;0;636.031;1473.07;1583.07;472.019;259.01;583.029;0;106.004;222.008;130.006;	0.986083;0;0.801301;0.910456;0.854605;0.893807;0.469639;0.892132;0;0.459008;0.705207;0.718308;	25478	1.6384	0	0	0	0.999822	1	1.12021	1.142	1.13774	1.12451
Z:\HESI-source-performance\Slice-PASEF\HeLa-phospho\Raw-Data\Unenrich\20221109_HESI-DIA-PASEF-unenrich-HeLa-1000ng_1_1_4986.d	20221109_HESI-DIA-PASEF-unenrich-HeLa-1000ng_1_1_4986	P06576	P06576	ATPB_HUMAN	ATP5F1B	622500	612194	602918	622500	612194	602918	602918	IMDPNIVGSEHYDVAR	IMDPNIVGSEHYDVAR	IMDPNIVGSEHYDVAR3	3	1.1144e-06	1.1144e-06	1.06204e-06	0.000266525	0.000242542	0.000218866	0.000242954	0	1	314285	314660	315566		308486	0.980739	12.4306	12.4072	12.4541	32.5434	12.5197	31.8057	ATP synthase subunit beta, mitochondrial	0	0	0.961513	307233	5.98889	0.613208	1	0.954638	0.999999	0.6547	0.359459	143527;75044.6;95714;39931.3;45890.3;37537.2;42281.3;24895.7;26739.7;14104.4;19994.6;14314.4;	143527;75044.6;95714;39931.3;45890.3;37537.2;42281.3;24895.7;26739.7;14104.4;19994.6;14314.4;	0.982755;0.975873;0.98153;0.990465;0.96943;0.979183;0.969973;0.988508;0.984058;0.978354;0.971053;0.988121;	25441	0.954638	0	0	0	0.999999	1	0.923542	0.916	0.909555	0.930657
Z:\HESI-source-performance\Slice-PASEF\HeLa-phospho\Raw-Data\Unenrich\20221109_HESI-DIA-PASEF-unenrich-HeLa-1000ng_1_1_4987.d	20221109_HESI-DIA-PASEF-unenrich-HeLa-1000ng_1_1_4987	P06576	P06576	ATPB_HUMAN	ATP5F1B	601494	592439	624544	601494	592439	624544	624544	IMDPNIVGSEHYDVAR	IMDPNIVGSEHYDVAR	IMDPNIVGSEHYDVAR3	3	1.06204e-06	1.06204e-06	1.06204e-06	0.000231321	0.000203874	0.000218866	0.000204207	0	1	324367	321916	321977		323935	0.997514	12.42	12.3966	12.4435	32.5434	12.5156	31.7691	ATP synthase subunit beta, mitochondrial	0	0	0.997835	326339	6.7941	0.548656	1	0.955061	0.999999	1.36271	0.362413	150545;72282;101540;42778.3;52285.6;41060.3;42745.3;25499.7;25838.8;12758.3;19502.7;13611.4;	150545;72282;101540;42778.3;52285.6;41060.3;42745.3;25499.7;25838.8;12758.3;19502.7;13611.4;	0.997557;0.997811;0.997238;0.990597;0.994772;0.993667;0.995196;0.982551;0.993918;0.971637;0.984422;0.988524;	25417	0.955061	0	0	0	0.999999	1	0.922396	0.916	0.909737	0.929044
Z:\HESI-source-performance\Slice-PASEF\HeLa-phospho\Raw-Data\Unenrich\20221109_HESI-DIA-PASEF-unenrich-HeLa-1000ng_1_1_4988.d	20221109_HESI-DIA-PASEF-unenrich-HeLa-1000ng_1_1_4988	P06576	P06576	ATPB_HUMAN	ATP5F1B	639185	638388	614687	639185	638388	614687	614687	IMDPNIVGSEHYDVAR	IMDPNIVGSEHYDVAR	IMDPNIVGSEHYDVAR3	3	5.83297e-06	5.83297e-06	1.06204e-06	0.000239292	0.000211595	0.000218866	0.000211954	0	1	324647	321752	320742		326547	0.996055	12.4214	12.3979	12.4448	32.5434	12.5201	31.7168	ATP synthase subunit beta, mitochondrial	0	0	0.998451	330523	6.64663	0.614736	1	0.943136	0.999994	1.79815	0.371027	147733;76711.3;100203;38761.1;45549.5;39912.2;43057.5;26805.7;24166.7;13497.4;19656.7;17003.5;	147733;76711.3;100203;38761.1;45549.5;39912.2;43057.5;26805.7;24166.7;13497.4;19656.7;17003.5;	0.996949;0.996853;0.994125;0.98225;0.994422;0.988815;0.998515;0.991409;0.990878;0.999699;0.971863;0.985763;	25417	0.943136	0	0	0	0.999994	1	0.923542	0.916	0.910434	0.92939
Z:\HESI-source-performance\Slice-PASEF\HeLa-phospho\Raw-Data\Unenrich\20221109_HESI-DIA-PASEF-unenrich-HeLa-1000ng_1_1_4986.d	20221109_HESI-DIA-PASEF-unenrich-HeLa-1000ng_1_1_4986	Q7Z460	Q7Z460	CLAP1_HUMAN	CLASP1	10906.4	10868.5	10095.2	10906.4	10868.5	10095.2	10095.2	IMDQAANPQYVWDR	IMDQAANPQYVWDR	IMDQAANPQYVWDR2	2	0.00115707	0.018211	0.000151611	0.000266525	0.000242542	0.000218866	0.000242954	0	1	1968.08	1975.61	1981.3		2295.41	0.746031	14.1544	14.131	14.1778	44.1504	14.0416	45.0166	CLIP-associating protein 1	0	0	0.487181	2280.09	1.5163	0.456923	0.909174	0.651613	0.98183	1.96519	0.375142	1062.04;407.018;49.0018;199.01;0;499.018;488.017;634.024;0;0;273.012;143.007;	1062.04;407.018;49.0018;199.01;0;499.018;488.017;634.024;0;0;273.012;143.007;	0.851249;0.929999;0.172725;0.508736;0;0.372049;0.962171;0.947131;0;0;0.491124;0.355421;	28976	0.651613	0	0	0	0.981789	1	1.06693	1.074	1.06536	1.07502
Z:\HESI-source-performance\Slice-PASEF\HeLa-phospho\Raw-Data\Unenrich\20221109_HESI-DIA-PASEF-unenrich-HeLa-1000ng_1_1_4987.d	20221109_HESI-DIA-PASEF-unenrich-HeLa-1000ng_1_1_4987	Q7Z460	Q7Z460	CLAP1_HUMAN	CLASP1	9149.24	8982.92	9768.46	9149.24	8982.92	9768.46	9768.46	IMDQAANPQYVWDR	IMDQAANPQYVWDR	IMDQAANPQYVWDR2	2	0.00695396	0.113339	0.000151611	0.000231321	0.000203874	0.000218866	0.000204207	0	1	1024.04	1016.56	1016.75		2571.65	0.743481	14.1556	14.1322	14.179	44.1504	14.0403	45.0418	CLIP-associating protein 1	0	0	0.745411	2590.1	1.0045	0.446447	0.971552	0.636849	0.897266	0.901493	0.404416	498.018;372.016;323.01;0;0;154.007;246.011;87.0036;174.007;307.011;64.0035;172.007;	498.018;372.016;323.01;0;0;154.007;246.011;87.0036;174.007;307.011;64.0035;172.007;	0.878633;0.646557;0.476065;0;0;0.540567;0.507022;0.609364;0.700037;0.70471;0.540567;0.526192;	28976	0.636849	0	0	0	0	1	1.07909	1.074	1.06579	1.08603
Z:\HESI-source-performance\Slice-PASEF\HeLa-phospho\Raw-Data\Unenrich\20221109_HESI-DIA-PASEF-unenrich-HeLa-1000ng_1_1_4988.d	20221109_HESI-DIA-PASEF-unenrich-HeLa-1000ng_1_1_4988	Q7Z460	Q7Z460	CLAP1_HUMAN	CLASP1	8904.23	8902.91	8829.85	8904.23	8902.91	8829.85	8829.85	IMDQAANPQYVWDR	IMDQAANPQYVWDR	IMDQAANPQYVWDR2	2	0.000120718	0.00127729	0.000151611	0.000239292	0.000211595	0.000218866	0.000211954	0	1	1083.04	1078.81	1075.42		2445.77	0.830095	14.1569	14.1334	14.1803	44.1504	14.0522	44.9962	CLIP-associating protein 1	0	0	0.518045	2463.1	1.07446	0.190479	0.913545	0.600957	0.998709	1.64199	0.379392	732.025;269.012;298.014;315.014;106.003;82.0035;192.007;288.014;282.01;428.014;329.014;74.0036;	732.025;269.012;298.014;315.014;106.003;82.0035;192.007;288.014;282.01;428.014;329.014;74.0036;	0.93312;0.658003;0.597405;0.684124;0.508624;0.474961;0.619486;0.592005;0.765867;0.508624;0.589692;0.396168;	28976	0.600957	0	0	0	0.998723	1	1.06583	1.074	1.06548	1.07333
Z:\HESI-source-performance\Slice-PASEF\HeLa-phospho\Raw-Data\Unenrich\20221109_HESI-DIA-PASEF-unenrich-HeLa-1000ng_1_1_4986.d	20221109_HESI-DIA-PASEF-unenrich-HeLa-1000ng_1_1_4986	P05166	P05166	PCCB_HUMAN	PCCB	5173.17	5115.42	5131.58	5173.17	5115.42	5131.58	5131.58	IMDQAITVGAPVIGLNDSGGAR	IMDQAITVGAPVIGLNDSGGAR	IMDQAITVGAPVIGLNDSGGAR3	3	0.00023122	0.00232117	0.000320911	0.000266525	0.000242542	0.000218866	0.000242954	0	1	1304.04	1299.1	1302.84		930.177	0.862948	17.6232	17.5998	17.6466	73.99	17.9128	71.6609	Propionyl-CoA carboxylase beta chain, mitochondrial	0	0	0.825841	931.032	1.73107	0.313593	0.963308	0.2669	0.997647	0.930236	0.132253	867.029;740.022;416.012;327.009;273.01;110.003;717.019;146.006;323.009;228.008;0;442.016;	867.029;740.022;416.012;327.009;273.01;110.003;717.019;146.006;323.009;228.008;0;442.016;	0.944736;0.794114;0.57622;0.793039;0.715446;0.426131;0.621876;0.675721;0.586319;0.570144;0;0.701502;	36085	0.2669	0	0	0	0.997679	1	1.0175	1.034	1.02381	1.02741
Z:\HESI-source-performance\Slice-PASEF\HeLa-phospho\Raw-Data\Unenrich\20221109_HESI-DIA-PASEF-unenrich-HeLa-1000ng_1_1_4987.d	20221109_HESI-DIA-PASEF-unenrich-HeLa-1000ng_1_1_4987	P05166	P05166	PCCB_HUMAN	PCCB	5918.2	5921.56	6556.09	5918.2	5921.56	6556.09	6556.09	IMDQAITVGAPVIGLNDSGGAR	IMDQAITVGAPVIGLNDSGGAR	IMDQAITVGAPVIGLNDSGGAR3	3	0.000659766	0.00857572	0.000320911	0.000231321	0.000203874	0.000218866	0.000204207	0	1	2301.07	2280.94	2281.38		879.433	0.819547	17.6825	17.6591	17.7059	73.99	17.9144	72.1624	Propionyl-CoA carboxylase beta chain, mitochondrial	0	0	0.891077	887.026	1.74815	0.548942	1	0.290351	0.991411	0.993333	0.193537	1041.03;780.025;743.026;754.025;121.005;506.014;3307.13;155.006;312.013;46.0016;404.017;558.023;	1041.03;780.025;743.026;754.025;121.005;506.014;3307.13;155.006;312.013;46.0016;404.017;558.023;	0.850933;0.889518;0.633078;0.691802;0.548603;0.945335;0.571462;0.461375;0.452945;0.461375;0.767036;0.780149;	36205	0.290351	0	0	0	0.991424	1	1.02102	1.034	1.02373	1.03066
Z:\HESI-source-performance\Slice-PASEF\HeLa-phospho\Raw-Data\Unenrich\20221109_HESI-DIA-PASEF-unenrich-HeLa-1000ng_1_1_4988.d	20221109_HESI-DIA-PASEF-unenrich-HeLa-1000ng_1_1_4988	P05166	P05166	PCCB_HUMAN	PCCB	6536.24	6497.79	5850.49	6536.24	6497.79	5850.49	5850.49	IMDQAITVGAPVIGLNDSGGAR	IMDQAITVGAPVIGLNDSGGAR	IMDQAITVGAPVIGLNDSGGAR3	3	0.000279649	0.00817579	0.000320911	0.000239292	0.000211595	0.000218866	0.000211954	0	1	3393.11	3356.38	3345.84		1094.57	0.843091	17.6839	17.6605	17.7073	73.99	17.9136	72.1882	Propionyl-CoA carboxylase beta chain, mitochondrial	0	0	0.447793	1110.04	1.63957	0.584462	1	0	0.991797	1.60671	0.136862	2079.07;913.032;1269.05;1000.03;3510.14;314.009;1909.07;93.0032;219.009;191.008;385.013;324.009;	2079.07;913.032;1269.05;1000.03;3510.14;314.009;1909.07;93.0032;219.009;191.008;385.013;324.009;	0.851439;0.40678;0.795141;0.801657;0.438846;0.919778;0.836138;0.920207;0.116954;0.748756;0.590395;0.186189;	36205	0	0	0	0	0.991824	1	1.01773	1.034	1.02475	1.02704
Z:\HESI-source-performance\Slice-PASEF\HeLa-phospho\Raw-Data\Unenrich\20221109_HESI-DIA-PASEF-unenrich-HeLa-1000ng_1_1_4988.d	20221109_HESI-DIA-PASEF-unenrich-HeLa-1000ng_1_1_4988	Q9UKD1	Q9UKD1	GMEB2_HUMAN	GMEB2	1936.05	1929.84	1929.84	1936.05	1929.84	1929.84	1929.84	IMDSGELDFYQHDK	IMDSGELDFYQHDK	IMDSGELDFYQHDK3	3	0.00599896	0.122417	0.0129172	0.0451902	0.0504619	0.0203496	0.0505595	0	1	1936.05	1929.84	1923.78		971.827	0.880938	12.956	12.9326	12.9794	37.4928	13.1591	36.066	Glucocorticoid modulatory element-binding protein 2	0	0	0.461625	978.025	2.64032	0.524781	0.74177	0	0.889805	1.62061	0.36018	1017.03;463.013;591.018;112.003;670.014;249.007;184.005;347.009;36.0012;1721.04;572.014;371.009;	1017.03;463.013;591.018;112.003;670.014;249.007;184.005;347.009;36.0012;1721.04;572.014;371.009;	0.842761;0.839378;0.823434;0.497223;0.920448;0.930554;0;0.737218;0;0.429903;0.489663;0.588359;	26514	0	0	0	0	0	1	0.862159	0.88	0.875329	0.866337
Z:\HESI-source-performance\Slice-PASEF\HeLa-phospho\Raw-Data\Unenrich\20221109_HESI-DIA-PASEF-unenrich-HeLa-1000ng_1_1_4986.d	20221109_HESI-DIA-PASEF-unenrich-HeLa-1000ng_1_1_4986	Q8TBX8	Q8TBX8	PI42C_HUMAN	PIP4K2C	5859.17	5779	6439	5859.17	5779	6439	6439	IMDYSLLLGIHDIIR	IMDYSLLLGIHDIIR	IMDYSLLLGIHDIIR3	3	2.0998e-05	2.0998e-05	1.00163e-05	0.000266525	0.000242542	0.000218866	0.000242954	0	1	5859.17	5779	5795.66		8850.25	0.912956	21.0346	21.0112	21.058	109.851	21.0814	109.613	Phosphatidylinositol 5-phosphate 4-kinase type-2 gamma	0	0	0.714026	8947.23	2.85488	0.591433	1	0.0429112	0.999979	1.75119	0.318301	3697.11;1192.03;981.031;2241.06;961.024;1181.03;646.022;12238.3;68.0024;33.0012;221.007;1576.05;	3697.11;1192.03;981.031;2241.06;961.024;1181.03;646.022;12238.3;68.0024;33.0012;221.007;1576.05;	0.915092;0.82424;0.861731;0.81622;0.877041;0.94882;0.638915;0.60193;0.497134;0.332866;0.63944;0.809108;	43077	0.0429112	0	0	0	0.999979	1	0.895114	0.903	0.896365	0.901107
Z:\HESI-source-performance\Slice-PASEF\HeLa-phospho\Raw-Data\Unenrich\20221109_HESI-DIA-PASEF-unenrich-HeLa-1000ng_1_1_4987.d	20221109_HESI-DIA-PASEF-unenrich-HeLa-1000ng_1_1_4987	Q8TBX8	Q8TBX8	PI42C_HUMAN	PIP4K2C	6560.2	6435.51	5971.23	6560.2	6435.51	5971.23	5971.23	IMDYSLLLGIHDIIR	IMDYSLLLGIHDIIR	IMDYSLLLGIHDIIR3	3	1.18005e-05	1.18005e-05	1.00163e-05	0.000231321	0.000203874	0.000218866	0.000204207	0	1	6560.2	6435.51	6436.73		9790.51	0.924085	21.0352	21.0118	21.0586	109.851	21.0841	109.653	Phosphatidylinositol 5-phosphate 4-kinase type-2 gamma	0	0	0.856311	9978.31	4.19961	0.763117	1	0.66306	0.999988	0.439696	0.227974	3888.12;2071.05;1060.03;2844.07;247.005;1612.04;591.019;10394.2;290.007;963.022;330.007;1522.04;	3888.12;2071.05;1060.03;2844.07;247.005;1612.04;591.019;10394.2;290.007;963.022;330.007;1522.04;	0.919095;0.980851;0.936074;0.959987;0.621019;0.928237;0.964218;0.506113;0.662088;0.832766;0.802003;0.780182;	43077	0.66306	0	0	0	0.999988	1	0.896042	0.903	0.896161	0.901928
Z:\HESI-source-performance\Slice-PASEF\HeLa-phospho\Raw-Data\Unenrich\20221109_HESI-DIA-PASEF-unenrich-HeLa-1000ng_1_1_4988.d	20221109_HESI-DIA-PASEF-unenrich-HeLa-1000ng_1_1_4988	Q8TBX8	Q8TBX8	PI42C_HUMAN	PIP4K2C	5552.13	5538.84	5299.57	5552.13	5538.84	5299.57	5299.57	IMDYSLLLGIHDIIR	IMDYSLLLGIHDIIR	IMDYSLLLGIHDIIR3	3	1.00163e-05	1.00163e-05	1.00163e-05	0.000239292	0.000211595	0.000218866	0.000211954	0	1	5552.13	5538.84	5521.45		7860.54	0.935916	21.0249	21.0015	21.0483	109.851	21.0827	109.446	Phosphatidylinositol 5-phosphate 4-kinase type-2 gamma	0	0	0.911697	7904.21	3.09953	0.366679	1	1.01337	0.99999	1.07394	0.216976	3497.08;1623.04;550.014;2106.06;669.019;1505.04;475.015;21069.6;176.005;1017.02;359.012;1130.03;	3497.08;1623.04;550.014;2106.06;669.019;1505.04;475.015;21069.6;176.005;1017.02;359.012;1130.03;	0.971508;0.843989;0.865165;0.848335;0.575117;0.879071;0.865202;0.704783;0.475095;0.747363;0.755862;0.822149;	43053	1.01337	0	0	0	0.99999	1	0.897917	0.903	0.897079	0.903135
Z:\HESI-source-performance\Slice-PASEF\HeLa-phospho\Raw-Data\Unenrich\20221109_HESI-DIA-PASEF-unenrich-HeLa-1000ng_1_1_4987.d	20221109_HESI-DIA-PASEF-unenrich-HeLa-1000ng_1_1_4987	P78356	P78356	PI42B_HUMAN	PIP4K2B	4396.11	4316.95	4140.27	4396.11	4316.95	4140.27	4140.27	IMDYSLLVGIHDVDR	IMDYSLLVGIHDVDR	IMDYSLLVGIHDVDR2	2	0.00470929	0.0743588	0.0100026	0.000231321	0.000203874	0.000218866	0.000204207	0	1	679.034	669.651	669.778		535.623	0.610056	17.7854	17.762	17.8088	72.7846	17.759	73.0284	Phosphatidylinositol 5-phosphate 4-kinase type-2 beta	0	0	0.883793	543.025	1.46678	0.224632	0.905893	0.31305	0.93013	0	-10000000	361.017;211.013;107.004;0;0;0;0;68.0042;168.008;0;103.004;151.008;	361.017;211.013;107.004;0;0;0;0;68.0042;168.008;0;103.004;151.008;	0.816497;0.359198;0.408248;0;0;0;0;0;0.816499;0;0;0;	36416	0.31305	0	0	0	0.925641	1	1.18875	1.201	1.19664	1.19087
Z:\HESI-source-performance\Slice-PASEF\HeLa-phospho\Raw-Data\Unenrich\20221109_HESI-DIA-PASEF-unenrich-HeLa-1000ng_1_1_4986.d	20221109_HESI-DIA-PASEF-unenrich-HeLa-1000ng_1_1_4986	P78356	P78356	PI42B_HUMAN	PIP4K2B	4275.12	4226.38	4257.89	4275.12	4226.38	4257.89	4257.89	IMDYSLLVGIHDVDR	IMDYSLLVGIHDVDR	IMDYSLLVGIHDVDR3	3	0.000448854	0.00634377	0.000232186	0.000453001	0.000399202	0.000218866	0.00039992	0	1	4275.12	4226.38	4238.56		3833.04	0.9187	17.7911	17.7677	17.8145	72.7846	17.7605	73.0711	Phosphatidylinositol 5-phosphate 4-kinase type-2 beta	0	0	0.499656	3866.1	1.50259	0.179354	0.918642	0	0.993595	1.55349	0.48834	2986.09;586.014;703.016;728.021;894.024;125.002;161.005;256.007;2459.07;239.007;253.007;507.015;	2986.09;586.014;703.016;728.021;894.024;125.002;161.005;256.007;2459.07;239.007;253.007;507.015;	0.927517;0.956115;0.85006;0.942403;0.641308;0.325633;0.481972;0.744195;0.833234;0.500558;0.588092;0.767103;	36429	0	0	0	0	0.993656	1	0.888182	0.884	0.877993	0.894634
Z:\HESI-source-performance\Slice-PASEF\HeLa-phospho\Raw-Data\Unenrich\20221109_HESI-DIA-PASEF-unenrich-HeLa-1000ng_1_1_4987.d	20221109_HESI-DIA-PASEF-unenrich-HeLa-1000ng_1_1_4987	P78356	P78356	PI42B_HUMAN	PIP4K2B	4396.11	4316.95	4140.27	4396.11	4316.95	4140.27	4140.27	IMDYSLLVGIHDVDR	IMDYSLLVGIHDVDR	IMDYSLLVGIHDVDR3	3	0.00016488	0.00167879	0.000232186	0.000231321	0.000203874	0.000218866	0.000204207	0	1	4396.11	4316.95	4317.76		3145.02	0.93129	17.7685	17.7451	17.7919	72.7846	17.759	72.8898	Phosphatidylinositol 5-phosphate 4-kinase type-2 beta	0	0	0.76169	3202.09	2.03553	0.257293	0.648288	0	0.998307	1.00913	0.266197	2859.07;584.018;953.021;938.028;546.014;542.016;68.0024;128.004;3441.08;489.012;372.012;853.024;	2859.07;584.018;953.021;938.028;546.014;542.016;68.0024;128.004;3441.08;489.012;372.012;853.024;	0.925386;0.862007;0.99146;0.897517;0.791968;0.732228;0.519036;0.439701;0.951596;0.681101;0.547931;0.555502;	36381	0	0	0	0	0.998321	1	0.887292	0.884	0.878133	0.894016
Z:\HESI-source-performance\Slice-PASEF\HeLa-phospho\Raw-Data\Unenrich\20221109_HESI-DIA-PASEF-unenrich-HeLa-1000ng_1_1_4988.d	20221109_HESI-DIA-PASEF-unenrich-HeLa-1000ng_1_1_4988	P78356	P78356	PI42B_HUMAN	PIP4K2B	2830.07	2799.74	2886.68	2830.07	2799.74	2886.68	2886.68	IMDYSLLVGIHDVDR	IMDYSLLVGIHDVDR	IMDYSLLVGIHDVDR3	3	0.00019703	0.00600637	0.000232186	0.000239292	0.000211595	0.000218866	0.000211954	0	1	2830.07	2799.74	2790.95		2524.67	0.856495	17.7698	17.7464	17.7932	72.7846	17.7603	72.8977	Phosphatidylinositol 5-phosphate 4-kinase type-2 beta	0	0	0.687585	2560.07	1.6736	0.297179	0.810448	0.205157	0.99396	1.41304	0.641651	1849.04;151.004;830.023;840.03;567.017;709.019;492.014;163.005;3404.09;492.009;225.005;300.009;	1849.04;151.004;830.023;840.03;567.017;709.019;492.014;163.005;3404.09;492.009;225.005;300.009;	0.822836;0.790991;0.943396;0.443988;0.914986;0.718987;0.64801;0.515057;0.784601;0.812784;0.394923;0.601821;	36381	0.205157	0	0	0	0.993994	1	0.885227	0.884	0.87854	0.890833
Z:\HESI-source-performance\Slice-PASEF\HeLa-phospho\Raw-Data\Unenrich\20221109_HESI-DIA-PASEF-unenrich-HeLa-1000ng_1_1_4986.d	20221109_HESI-DIA-PASEF-unenrich-HeLa-1000ng_1_1_4986	Q9UNX4	Q9UNX4	WDR3_HUMAN	WDR3	79111.9	78158.1	53497.3	79111.9	78158.1	53497.3	53497.3	IMEAIELYR	IMEAIELYR	IMEAIELYR2	2	7.76759e-05	0.000132338	3.52224e-05	0.000266525	0.000242542	0.000218866	0.000242954	0	1	19385.6	19161.6	19216.8		7260.43	0.971581	15.2371	15.2137	15.2606	52.4649	15.119	53.3164	WD repeat-containing protein 3	0	0	0.862151	7324.21	3.22454	0.376134	0.989043	1.22148	0.999866	1.16963	0.23052	8363.27;4925.13;6097.16;1973.06;1579.04;2597.07;589.021;796.02;742.02;0;422.013;651.023;	8363.27;4925.13;6097.16;1973.06;1579.04;2597.07;589.021;796.02;742.02;0;422.013;651.023;	0.978638;0.987023;0.949428;0.93059;0.936709;0.799143;0.773606;0.787261;0.936677;0;0.791106;0.801574;	31194	1.22148	0	0	0	0.999868	1	0.924688	0.92	0.91313	0.931784
Z:\HESI-source-performance\Slice-PASEF\HeLa-phospho\Raw-Data\Unenrich\20221109_HESI-DIA-PASEF-unenrich-HeLa-1000ng_1_1_4987.d	20221109_HESI-DIA-PASEF-unenrich-HeLa-1000ng_1_1_4987	Q9UNX4	Q9UNX4	WDR3_HUMAN	WDR3	19582.5	19422	50941.5	19582.5	19422	50941.5	50941.5	IMEAIELYR	IMEAIELYR	IMEAIELYR2	2	5.08027e-05	5.52289e-05	3.52224e-05	0.000231321	0.000203874	0.000218866	0.000204207	0	1	18769.5	18819.6	18823.1		7900.75	0.953386	15.238	15.2146	15.2614	52.4649	15.1233	53.3462	WD repeat-containing protein 3	0	0	0.937386	7878.25	2.96997	0.383764	0.961729	0.910752	0.999944	1.01956	0.0734268	7530.19;5078.17;6161.16;1776.06;3070.1;2328.07;598.021;605.018;262.005;283.01;0;1190.04;	7530.19;5078.17;6161.16;1776.06;3070.1;2328.07;598.021;605.018;262.005;283.01;0;1190.04;	0.988161;0.95899;0.906264;0.84574;0.904548;0.912009;0.780491;0.699512;0.351547;0.492248;0;0.925269;	31194	0.910752	0	0	0	0.999945	1	0.923437	0.92	0.913362	0.930083
Z:\HESI-source-performance\Slice-PASEF\HeLa-phospho\Raw-Data\Unenrich\20221109_HESI-DIA-PASEF-unenrich-HeLa-1000ng_1_1_4988.d	20221109_HESI-DIA-PASEF-unenrich-HeLa-1000ng_1_1_4988	Q9UNX4	Q9UNX4	WDR3_HUMAN	WDR3	80427.6	81055.1	48444	80427.6	81055.1	48444	48444	IMEAIELYR	IMEAIELYR	IMEAIELYR2	2	3.52224e-05	5.1085e-05	3.52224e-05	0.000239292	0.000211595	0.000218866	0.000211954	0	1	16340.5	16060	16009.6		7789.25	0.964375	15.2159	15.1925	15.2393	52.4649	15.1216	53.2086	WD repeat-containing protein 3	0	0	0.922767	7950.23	3.11289	0.440783	0.983182	1.1699	0.999948	1.20032	0.143057	7575.22;4681.15;4084.12;1993.05;1584.04;1072.03;1278.04;666.021;456.012;308.007;439.013;271.01;	7575.22;4681.15;4084.12;1993.05;1584.04;1072.03;1278.04;666.021;456.012;308.007;439.013;271.01;	0.987737;0.94075;0.948122;0.832957;0.864868;0.887505;0.884391;0.763967;0.286231;0.908281;0.525382;0.65892;	31146	1.1699	0	0	0	0.999949	1	0.923646	0.92	0.913868	0.92949
Z:\HESI-source-performance\Slice-PASEF\HeLa-phospho\Raw-Data\Unenrich\20221109_HESI-DIA-PASEF-unenrich-HeLa-1000ng_1_1_4986.d	20221109_HESI-DIA-PASEF-unenrich-HeLa-1000ng_1_1_4986	Q6P4R8	Q6P4R8	NFRKB_HUMAN	NFRKB	2015.06	2007.17	1866.85	2015.06	2007.17	1866.85	1866.85	IMEDC(UniMod:4)LLGGTR	IMEDCLLGGTR	IMEDC(UniMod:4)LLGGTR2	2	0.00237742	0.0476766	0.00237742	0.000453001	0.000399202	0.000218866	0.00039992	0	1	2015.06	2007.17	2012.95		12802	0.856345	12.9471	12.9236	12.9705	34.1106	12.7073	36.0259	Nuclear factor related to kappa-B-binding protein	0	0	0.984052	12815.4	2.43933	0.612514	0.85432	0	0.953788	2.11723	0.350636	453.015;0;755.023;807.024;520.014;700.021;526.013;152.005;146.006;2160.07;511.016;0;	453.015;0;755.023;807.024;520.014;700.021;526.013;152.005;146.006;2160.07;511.016;0;	0.818375;0;0.784977;0.944429;0.905553;0.695535;0.885733;0.435179;0.642944;0.923995;0.889072;0;	26500	0	0	0	0	0.952323	1	0.927614	0.94	0.932516	0.934766
Z:\HESI-source-performance\Slice-PASEF\HeLa-phospho\Raw-Data\Unenrich\20221109_HESI-DIA-PASEF-unenrich-HeLa-1000ng_1_1_4988.d	20221109_HESI-DIA-PASEF-unenrich-HeLa-1000ng_1_1_4988	Q6P4R8	Q6P4R8	NFRKB_HUMAN	NFRKB	2204.06	2200.41	2603.53	2204.06	2200.41	2603.53	2603.53	IMEDC(UniMod:4)LLGGTR	IMEDCLLGGTR	IMEDC(UniMod:4)LLGGTR2	2	0.0027265	0.0566151	0.00237742	0.00441664	0.00506523	0.000218866	0.00492081	0	1	2204.06	2200.41	2193.5		7634.48	0.928206	12.9612	12.9378	12.9846	34.1106	12.7124	36.1037	Nuclear factor related to kappa-B-binding protein	0	0	0.584282	7671.24	1.48858	0.533207	0.97236	0	0.945828	1.12468	0.326042	906.024;386.011;452.013;846.027;655.021;773.027;198.007;87.0026;363.011;2034.07;382.011;163.005;	906.024;386.011;452.013;846.027;655.021;773.027;198.007;87.0026;363.011;2034.07;382.011;163.005;	0.893906;0.687787;0.896811;0.981712;0.729028;0.739259;0.674371;0.593216;0.700029;0.706632;0.35291;0.525316;	26524	0	0	0	0	0.943385	1	0.931667	0.94	0.933449	0.938326
Z:\HESI-source-performance\Slice-PASEF\HeLa-phospho\Raw-Data\Unenrich\20221109_HESI-DIA-PASEF-unenrich-HeLa-1000ng_1_1_4986.d	20221109_HESI-DIA-PASEF-unenrich-HeLa-1000ng_1_1_4986	Q08499	Q08499	PDE4D_HUMAN	PDE4D	294148	291943	127725	294148	291943	127725	127725	IMEEFFR	IMEEFFR	IMEEFFR2	2	0.000186846	0.00172446	0.000264009	0.000266525	0.000242542	0.000218866	0.000242954	0	1	22282.5	22033	22096.5		16459.8	0.959799	15.2449	15.2215	15.2684	52.5017	15.1238	53.3757	cAMP-specific 3',5'-cyclic phosphodiesterase 4D	0	0	0.680955	16598.4	2.78108	0.199227	0.999998	0	0.998251	1.30626	0.0675683	10964.2;7350.17;3968.09;5022.15;573.013;172.004;561.014;	10964.2;7350.17;3968.09;5022.15;573.013;172.004;561.014;	0.969099;0.978157;0.900093;0.320142;0.865561;0.218016;0.890769;	31209	0	0	0	0	0.998276	1	0.819583	0.826	0.822716	0.822945
Z:\HESI-source-performance\Slice-PASEF\HeLa-phospho\Raw-Data\Unenrich\20221109_HESI-DIA-PASEF-unenrich-HeLa-1000ng_1_1_4987.d	20221109_HESI-DIA-PASEF-unenrich-HeLa-1000ng_1_1_4987	Q08499	Q08499	PDE4D_HUMAN	PDE4D	328133	326154	124668	328133	326154	124668	124668	IMEEFFR	IMEEFFR	IMEEFFR2	2	0.000228056	0.0034066	0.000264009	0.000231321	0.000203874	0.000218866	0.000204207	0	1	17924.4	17959.9	17963.3		32448.1	0.98426	15.199	15.1755	15.2224	52.5017	15.1281	53.0496	cAMP-specific 3',5'-cyclic phosphodiesterase 4D	0	0	0.455479	32377.7	2.68185	0.416408	1	0.234542	0.99657	1.94005	0.0240505	8291.17;6355.13;3278.08;121.002;500.012;14.0002;306.007;	8291.17;6355.13;3278.08;121.002;500.012;14.0002;306.007;	0.993095;0.987337;0.955949;0.495723;0.699999;0.260856;0.874166;	31113	0.234542	0	0	0	0.996593	1	0.812708	0.826	0.82275	0.816176
Z:\HESI-source-performance\Slice-PASEF\HeLa-phospho\Raw-Data\Unenrich\20221109_HESI-DIA-PASEF-unenrich-HeLa-1000ng_1_1_4986.d	20221109_HESI-DIA-PASEF-unenrich-HeLa-1000ng_1_1_4986	P78527	P78527	PRKDC_HUMAN	PRKDC	121811	121484	118670	121811	121484	118670	118670	IMEFTTTLLNTSPEGWK	IMEFTTTLLNTSPEGWK	IMEFTTTLLNTSPEGWK2	2	0.00148428	0.0250801	3.52224e-05	0.000266525	0.000242542	0.000218866	0.000242954	0	1	1681.08	1668.56	1673.37		10632.5	0.761784	19.852	19.8286	19.8755	94.5779	19.9326	93.8265	DNA-dependent protein kinase catalytic subunit	0	0	0.810642	10681.5	2.15348	0.540657	0.782398	1.55617	0.975146	1.04326	0.320963	791.034;465.021;576.027;0;419.015;314.015;223.008;61.0021;199.008;371.017;414.021;597.027;	791.034;465.021;576.027;0;419.015;314.015;223.008;61.0021;199.008;371.017;414.021;597.027;	0.593567;0.561453;0.930219;0;0.589243;0.876565;0.526155;0.72979;0.890169;0.298001;0.391779;0.758753;	40655	1.55617	0	0	0	0.97492	1	1.19205	1.182	1.17762	1.19403
Z:\HESI-source-performance\Slice-PASEF\HeLa-phospho\Raw-Data\Unenrich\20221109_HESI-DIA-PASEF-unenrich-HeLa-1000ng_1_1_4987.d	20221109_HESI-DIA-PASEF-unenrich-HeLa-1000ng_1_1_4987	P78527	P78527	PRKDC_HUMAN	PRKDC	118862	119494	119505	118862	119494	119505	119505	IMEFTTTLLNTSPEGWK	IMEFTTTLLNTSPEGWK	IMEFTTTLLNTSPEGWK2	2	6.20059e-05	0.000206196	3.52224e-05	0.000231321	0.000203874	0.000218866	0.000204207	0	1	1123.05	1115.92	1116.14		11666.3	0.870075	19.8643	19.8409	19.8877	94.5779	19.9292	93.9893	DNA-dependent protein kinase catalytic subunit	0	0	0.84853	11738.5	2.72283	0.470085	1	1.25651	0.999792	0	-10000000	400.017;395.019;630.026;136.008;486.025;93.0052;582.029;410.021;1303.06;336.013;96.0042;175.008;	400.017;395.019;630.026;136.008;486.025;93.0052;582.029;410.021;1303.06;336.013;96.0042;175.008;	0.845926;0.687863;0.898912;0.301368;0.768125;0.778596;0.501898;0.575728;0.446503;0.801893;0.704535;0.621419;	40679	1.25651	0	0	0	0.999794	1	1.1875	1.182	1.17773	1.18963
Z:\HESI-source-performance\Slice-PASEF\HeLa-phospho\Raw-Data\Unenrich\20221109_HESI-DIA-PASEF-unenrich-HeLa-1000ng_1_1_4988.d	20221109_HESI-DIA-PASEF-unenrich-HeLa-1000ng_1_1_4988	P78527	P78527	PRKDC_HUMAN	PRKDC	116640	116207	118945	116640	116207	118945	118945	IMEFTTTLLNTSPEGWK	IMEFTTTLLNTSPEGWK	IMEFTTTLLNTSPEGWK2	2	3.52224e-05	0.000142662	3.52224e-05	0.000239292	0.000211595	0.000218866	0.000211954	0	1	1756.08	1730.02	1724.59		13221.1	0.751442	19.8657	19.8423	19.8891	94.5779	19.931	93.9665	DNA-dependent protein kinase catalytic subunit	0	0	0.943093	13462.5	1.85928	0.345582	1	1.09391	0.999856	1.33695	0.396432	922.042;660.038;569.029;389.017;259.015;265.013;86.0042;209.013;849.05;602.029;281.017;399.017;	922.042;660.038;569.029;389.017;259.015;265.013;86.0042;209.013;849.05;602.029;281.017;399.017;	0.771565;0.678004;0.784087;0.756386;0.603733;0.611335;0.612139;0.594745;0.852133;0.886444;0.711774;0.779756;	40679	1.09391	0	0	0	0.999857	1	1.19	1.182	1.17814	1.19169
Z:\HESI-source-performance\Slice-PASEF\HeLa-phospho\Raw-Data\Unenrich\20221109_HESI-DIA-PASEF-unenrich-HeLa-1000ng_1_1_4986.d	20221109_HESI-DIA-PASEF-unenrich-HeLa-1000ng_1_1_4986	P78527	P78527	PRKDC_HUMAN	PRKDC	121811	121484	118670	121811	121484	118670	118670	IMEFTTTLLNTSPEGWK	IMEFTTTLLNTSPEGWK	IMEFTTTLLNTSPEGWK3	3	5.63066e-06	5.63066e-06	5.63066e-06	0.000266525	0.000242542	0.000218866	0.000242954	0	1	9352.23	9224.4	9250.98		13447.2	0.955869	19.869	19.8455	19.8924	94.5779	19.9326	94.0292	DNA-dependent protein kinase catalytic subunit	0	0	0.902653	13594.4	3.43142	0.437435	1	0	0.999994	1.32125	0.228397	4349.11;2030.07;2118.06;2794.07;2209.05;674.021;376.007;444.013;452.015;161.005;1554.04;76.0023;	4349.11;2030.07;2118.06;2794.07;2209.05;674.021;376.007;444.013;452.015;161.005;1554.04;76.0023;	0.97203;0.769624;0.83212;0.918024;0.971918;0.922733;0.531494;0.795911;0.769565;0.356286;0.912713;0.628516;	40687	0	0	0	0	0.999994	1	0.878438	0.875	0.869772	0.884094
Z:\HESI-source-performance\Slice-PASEF\HeLa-phospho\Raw-Data\Unenrich\20221109_HESI-DIA-PASEF-unenrich-HeLa-1000ng_1_1_4987.d	20221109_HESI-DIA-PASEF-unenrich-HeLa-1000ng_1_1_4987	P78527	P78527	PRKDC_HUMAN	PRKDC	118862	119494	119505	118862	119494	119505	119505	IMEFTTTLLNTSPEGWK	IMEFTTTLLNTSPEGWK	IMEFTTTLLNTSPEGWK3	3	6.20059e-05	9.06353e-05	5.63066e-06	0.000231321	0.000203874	0.000218866	0.000204207	0	1	10098.3	10053.2	10055.1		15554.7	0.930579	19.8578	19.8344	19.8812	94.5779	19.9292	93.9107	DNA-dependent protein kinase catalytic subunit	0	0	0.951446	15621.4	3.8471	0.285677	1	0	0.999908	0.865747	0.194687	5078.15;3125.08;2845.09;3794.08;1226.03;761.019;248.005;357.009;763.02;0;364.009;615.016;	5078.15;3125.08;2845.09;3794.08;1226.03;761.019;248.005;357.009;763.02;0;364.009;615.016;	0.98359;0.92289;0.897051;0.853976;0.948064;0.840882;0.330024;0.720432;0.678307;0;0.634873;0.600095;	40663	0	0	0	0	0.999909	1	0.876562	0.875	0.869874	0.881822
Z:\HESI-source-performance\Slice-PASEF\HeLa-phospho\Raw-Data\Unenrich\20221109_HESI-DIA-PASEF-unenrich-HeLa-1000ng_1_1_4988.d	20221109_HESI-DIA-PASEF-unenrich-HeLa-1000ng_1_1_4988	P78527	P78527	PRKDC_HUMAN	PRKDC	116640	116207	118945	116640	116207	118945	118945	IMEFTTTLLNTSPEGWK	IMEFTTTLLNTSPEGWK	IMEFTTTLLNTSPEGWK3	3	2.29788e-05	2.29788e-05	5.63066e-06	0.000239292	0.000211595	0.000218866	0.000211954	0	1	7352.19	7221.23	7198.56		11374.6	0.953041	19.8826	19.8592	19.906	94.5779	19.931	94.1646	DNA-dependent protein kinase catalytic subunit	0	0	0.92019	11617.3	3.98567	0.15435	1	0	0.999977	1.46478	0.0533697	3490.1;2346.06;2676.08;2638.06;1224.03;1086.03;0;179.005;1228.04;201.005;444.009;672.018;	3490.1;2346.06;2676.08;2638.06;1224.03;1086.03;0;179.005;1228.04;201.005;444.009;672.018;	0.989728;0.953788;0.910759;0.92185;0.915657;0.890248;0;0.654131;0.859513;0.485277;0.779906;0.963523;	40711	0	0	0	0	0.999977	1	0.879583	0.875	0.870209	0.884393
Z:\HESI-source-performance\Slice-PASEF\HeLa-phospho\Raw-Data\Unenrich\20221109_HESI-DIA-PASEF-unenrich-HeLa-1000ng_1_1_4986.d	20221109_HESI-DIA-PASEF-unenrich-HeLa-1000ng_1_1_4986	P11177	P11177	ODPB_HUMAN	PDHB	87282.5	87616.6	86998.5	87282.5	87616.6	86998.5	86998.5	IMEGPAFNFLDAPAVR	IMEGPAFNFLDAPAVR	IMEGPAFNFLDAPAVR2	2	1.75957e-07	1.75957e-07	1.75957e-07	0.000266525	0.000242542	0.000218866	0.000242954	0	1	25550	25381	25454.1		81538.5	0.976895	20.0094	19.986	20.0329	94.3563	19.9155	95.6657	Pyruvate dehydrogenase E1 component subunit beta, mitochondrial	0	0	0.965417	81845.7	5.65607	0.705034	0.193427	0.856012	1	0.861585	0.245849	6202.26;11259.4;7940.32;7501.3;5704.23;6350.25;6370.3;5494.22;5072.2;3083.12;2901.1;3871.15;	6202.26;11259.4;7940.32;7501.3;5704.23;6350.25;6370.3;5494.22;5072.2;3083.12;2901.1;3871.15;	0.984062;0.983659;0.957577;0.964175;0.989749;0.989058;0.951118;0.976772;0.949697;0.948927;0.974406;0.938312;	40976	0.856012	0	0	0	1	1	1.09448	1.1	1.09276	1.1009
Z:\HESI-source-performance\Slice-PASEF\HeLa-phospho\Raw-Data\Unenrich\20221109_HESI-DIA-PASEF-unenrich-HeLa-1000ng_1_1_4987.d	20221109_HESI-DIA-PASEF-unenrich-HeLa-1000ng_1_1_4987	P11177	P11177	ODPB_HUMAN	PDHB	87452.8	87449.2	86778.6	87452.8	87449.2	86778.6	86778.6	IMEGPAFNFLDAPAVR	IMEGPAFNFLDAPAVR	IMEGPAFNFLDAPAVR2	2	1.29804e-06	1.29804e-06	1.75957e-07	0.000231321	0.000203874	0.000218866	0.000204207	0	1	23999	23552.4	23556.8		75549.3	0.982016	19.9983	19.9749	20.0217	94.3563	19.9123	95.574	Pyruvate dehydrogenase E1 component subunit beta, mitochondrial	0	0	0.958083	76967.3	5.04246	0.772929	1	0.9627	0.999999	1.46866	0.345233	5786.25;10124.3;9034.41;7613.32;5873.22;4840.2;7416.29;5560.25;4188.14;2891.09;2578.11;5403.2;	5786.25;10124.3;9034.41;7613.32;5873.22;4840.2;7416.29;5560.25;4188.14;2891.09;2578.11;5403.2;	0.965447;0.985382;0.985047;0.960387;0.960887;0.969319;0.998309;0.955784;0.988359;0.915044;0.942143;0.987339;	40952	0.9627	0	0	0	0.999999	1	1.09396	1.1	1.09292	1.10027
Z:\HESI-source-performance\Slice-PASEF\HeLa-phospho\Raw-Data\Unenrich\20221109_HESI-DIA-PASEF-unenrich-HeLa-1000ng_1_1_4988.d	20221109_HESI-DIA-PASEF-unenrich-HeLa-1000ng_1_1_4988	P11177	P11177	ODPB_HUMAN	PDHB	83191.8	83213.7	84464.2	83191.8	83213.7	84464.2	84464.2	IMEGPAFNFLDAPAVR	IMEGPAFNFLDAPAVR	IMEGPAFNFLDAPAVR2	2	1.23729e-06	1.23729e-06	1.75957e-07	0.000239292	0.000211595	0.000218866	0.000211954	0	1	23291	22809.9	22738.3		79215.7	0.986045	19.9997	19.9763	20.0231	94.3563	19.914	95.5106	Pyruvate dehydrogenase E1 component subunit beta, mitochondrial	0	0	0.865741	81141.3	4.48726	0.757946	1	0.755604	0.999999	1.13352	0.316756	6653.29;10053.5;7958.32;8828.35;5819.25;5279.23;5285.22;5042.2;4710.2;3005.11;2267.09;5454.18;	6653.29;10053.5;7958.32;8828.35;5819.25;5279.23;5285.22;5042.2;4710.2;3005.11;2267.09;5454.18;	0.947983;0.997292;0.979576;0.991341;0.96545;0.974379;0.917269;0.995424;0.96099;0.958406;0.891273;0.9213;	40952	0.755604	0	0	0	0.999999	1	1.09323	1.1	1.0941	1.09866
Z:\HESI-source-performance\Slice-PASEF\HeLa-phospho\Raw-Data\Unenrich\20221109_HESI-DIA-PASEF-unenrich-HeLa-1000ng_1_1_4986.d	20221109_HESI-DIA-PASEF-unenrich-HeLa-1000ng_1_1_4986	P11177	P11177	ODPB_HUMAN	PDHB	87282.5	87616.6	86998.5	87282.5	87616.6	86998.5	86998.5	IMEGPAFNFLDAPAVR	IMEGPAFNFLDAPAVR	IMEGPAFNFLDAPAVR3	3	7.76759e-05	6.19408e-05	3.52224e-05	0.000266525	0.000242542	0.000218866	0.000242954	0	1	64029.8	63575.7	63758.9		30215.4	0.995838	20.0042	19.9808	20.0277	94.3563	19.9155	95.6061	Pyruvate dehydrogenase E1 component subunit beta, mitochondrial	0	0	0.764253	30343.8	5.32529	0.409951	1	1.54752	0.999937	1.90214	0.195033	37172.1;11642.3;8100.2;15215.4;9589.26;4033.08;2289.07;533.014;829.019;	37172.1;11642.3;8100.2;15215.4;9589.26;4033.08;2289.07;533.014;829.019;	0.999214;0.984595;0.951299;0.996195;0.982902;0.971642;0.963043;0.945753;0.731891;	40965	1.54752	0	0	0	0.999922	1	0.887292	0.897	0.890444	0.893815
Z:\HESI-source-performance\Slice-PASEF\HeLa-phospho\Raw-Data\Unenrich\20221109_HESI-DIA-PASEF-unenrich-HeLa-1000ng_1_1_4987.d	20221109_HESI-DIA-PASEF-unenrich-HeLa-1000ng_1_1_4987	P11177	P11177	ODPB_HUMAN	PDHB	87452.8	87449.2	86778.6	87452.8	87449.2	86778.6	86778.6	IMEGPAFNFLDAPAVR	IMEGPAFNFLDAPAVR	IMEGPAFNFLDAPAVR3	3	6.20059e-05	0.000226442	3.52224e-05	0.000231321	0.000203874	0.000218866	0.000204207	0	1	57485.4	56094.2	56104.8		36303.7	0.986725	20.0048	19.9814	20.0282	94.3563	19.9123	95.6495	Pyruvate dehydrogenase E1 component subunit beta, mitochondrial	0	0	0.940916	37197.1	5.82777	0.533026	1	1.60826	0.999771	1.43014	0.301701	34052.8;11906.3;11145.3;11526.3;6627.19;3537.09;2433.06;0;944.021;	34052.8;11906.3;11145.3;11526.3;6627.19;3537.09;2433.06;0;944.021;	0.989266;0.980793;0.991822;0.985347;0.978207;0.953601;0.905735;0;0.796146;	40965	1.60826	0	0	0	0.999774	1	0.88625	0.897	0.890427	0.89277
Z:\HESI-source-performance\Slice-PASEF\HeLa-phospho\Raw-Data\Unenrich\20221109_HESI-DIA-PASEF-unenrich-HeLa-1000ng_1_1_4988.d	20221109_HESI-DIA-PASEF-unenrich-HeLa-1000ng_1_1_4988	P11177	P11177	ODPB_HUMAN	PDHB	83191.8	83213.7	84464.2	83191.8	83213.7	84464.2	84464.2	IMEGPAFNFLDAPAVR	IMEGPAFNFLDAPAVR	IMEGPAFNFLDAPAVR3	3	3.52224e-05	5.70364e-05	3.52224e-05	0.000239292	0.000211595	0.000218866	0.000211954	0	1	58032.7	57792.9	57611.5		35526.2	0.990731	20.0062	19.9828	20.0296	94.3563	19.914	95.5845	Pyruvate dehydrogenase E1 component subunit beta, mitochondrial	0	0	0.975706	35785.9	4.9619	0.557448	1	1.35836	0.999942	1.57029	0.0337736	34295.1;11825.3;9544.26;11912.3;6574.17;3409.09;2560.06;354.012;766.019;	34295.1;11825.3;9544.26;11912.3;6574.17;3409.09;2560.06;354.012;766.019;	0.994159;0.986965;0.988519;0.984602;0.97581;0.909272;0.937608;0.587218;0.805877;	40965	1.35836	0	0	0	0.999943	1	0.888958	0.897	0.891289	0.894951
Z:\HESI-source-performance\Slice-PASEF\HeLa-phospho\Raw-Data\Unenrich\20221109_HESI-DIA-PASEF-unenrich-HeLa-1000ng_1_1_4986.d	20221109_HESI-DIA-PASEF-unenrich-HeLa-1000ng_1_1_4986	P08237	P08237	PFKAM_HUMAN	PFKM	64144.3	64714.5	64673.7	64144.3	64714.5	64673.7	64673.7	IMEIVDAITTTAQSHQR	IMEIVDAITTTAQSHQR	IMEIVDAITTTAQSHQR2	2	0.00173222	0.033948	3.52224e-05	0.000266525	0.000242542	0.000218866	0.000242954	0	1	1244.07	1219.66	1223.17		4219.11	0.800439	16.3261	16.3027	16.3496	62.3717	16.4102	61.8035	ATP-dependent 6-phosphofructokinase, muscle type	0	0	0.516608	4291.2	1.50905	0.0754269	1	1.05683	0.966651	0	-10000000	600.034;60.0023;584.032;0;0;0;0;119.005;0;47.0023;0;0;	600.034;60.0023;584.032;0;0;0;0;119.005;0;47.0023;0;0;	0.916318;0.585689;0.703449;0;0;0;0;0.303816;0;0.585689;0;0;	33428	1.05683	0	0	0	0.966052	1	1.24646	1.257	1.25029	1.25069
Z:\HESI-source-performance\Slice-PASEF\HeLa-phospho\Raw-Data\Unenrich\20221109_HESI-DIA-PASEF-unenrich-HeLa-1000ng_1_1_4988.d	20221109_HESI-DIA-PASEF-unenrich-HeLa-1000ng_1_1_4988	P08237	P08237	PFKAM_HUMAN	PFKM	63220.3	62578.8	62000.8	63220.3	62578.8	62000.8	62000.8	IMEIVDAITTTAQSHQR	IMEIVDAITTTAQSHQR	IMEIVDAITTTAQSHQR2	2	3.52224e-05	0.000304408	3.52224e-05	0.000239292	0.000211595	0.000218866	0.000211954	0	1	1288.06	1270.5	1266.51		8173.4	0.886847	16.5391	16.5157	16.5625	62.3717	16.4112	63.2842	ATP-dependent 6-phosphofructokinase, muscle type	0	0	0.86694	8312.51	2.36023	0.689389	1	1.12932	0.999692	0	-10000000	435.028;158.007;695.027;519.028;130.009;33.0023;149.009;15.0006;167.009;40.0023;214.009;327.023;	435.028;158.007;695.027;519.028;130.009;33.0023;149.009;15.0006;167.009;40.0023;214.009;327.023;	0.943048;0.744577;0.884015;0.956171;0.235405;0.539881;0.686536;0.424663;0.539881;0.235405;0.669046;0.588021;	33860	1.12932	0	0	0	0.999696	1	1.25427	1.257	1.25259	1.25666
Z:\HESI-source-performance\Slice-PASEF\HeLa-phospho\Raw-Data\Unenrich\20221109_HESI-DIA-PASEF-unenrich-HeLa-1000ng_1_1_4986.d	20221109_HESI-DIA-PASEF-unenrich-HeLa-1000ng_1_1_4986	P08237	P08237	PFKAM_HUMAN	PFKM	64144.3	64714.5	64673.7	64144.3	64714.5	64673.7	64673.7	IMEIVDAITTTAQSHQR	IMEIVDAITTTAQSHQR	IMEIVDAITTTAQSHQR3	3	4.69219e-07	4.69219e-07	4.69219e-07	0.000266525	0.000242542	0.000218866	0.000242954	0	1	19002.5	18755.2	18809.2		27413	0.96755	16.507	16.4836	16.5304	62.3717	16.4102	63.1388	ATP-dependent 6-phosphofructokinase, muscle type	0	0	0.872159	27694.7	4.49465	0.654205	1	0.831181	1	1.04642	0.166236	11525.3;4152.12;10426.4;3325.09;5105.16;5117.14;3885.11;1338.04;4397.13;6404.21;3036.09;316.01;	11525.3;4152.12;10426.4;3325.09;5105.16;5117.14;3885.11;1338.04;4397.13;6404.21;3036.09;316.01;	0.976424;0.935535;0.992573;0.976767;0.94351;0.904828;0.96228;0.912279;0.96285;0.910044;0.901345;0.804351;	33796	0.831181	0	0	0	1	1	0.916042	0.93	0.922485	0.92377
Z:\HESI-source-performance\Slice-PASEF\HeLa-phospho\Raw-Data\Unenrich\20221109_HESI-DIA-PASEF-unenrich-HeLa-1000ng_1_1_4987.d	20221109_HESI-DIA-PASEF-unenrich-HeLa-1000ng_1_1_4987	P08237	P08237	PFKAM_HUMAN	PFKM	61768.1	61653.9	62277.1	61768.1	61653.9	62277.1	62277.1	IMEIVDAITTTAQSHQR	IMEIVDAITTTAQSHQR	IMEIVDAITTTAQSHQR3	3	1.53405e-06	1.53405e-06	4.69219e-07	0.000231321	0.000203874	0.000218866	0.000204207	0	1	24387.7	24375.2	24379.8		30253	0.982737	16.5194	16.4959	16.5428	62.3717	16.4113	63.179	ATP-dependent 6-phosphofructokinase, muscle type	0	0	0.956584	30262.8	5.12278	0.731383	1	0.916756	0.999998	0.908395	0.112928	12361.4;6113.16;8292.24;5913.16;7213.21;5844.16;3078.08;3040.08;4806.13;5317.15;4773.14;484.018;	12361.4;6113.16;8292.24;5913.16;7213.21;5844.16;3078.08;3040.08;4806.13;5317.15;4773.14;484.018;	0.993306;0.97627;0.966536;0.967328;0.96208;0.968624;0.954935;0.914939;0.96158;0.964603;0.891505;0.933333;	33820	0.916756	0	0	0	0.999998	1	0.914896	0.93	0.92262	0.922526
Z:\HESI-source-performance\Slice-PASEF\HeLa-phospho\Raw-Data\Unenrich\20221109_HESI-DIA-PASEF-unenrich-HeLa-1000ng_1_1_4988.d	20221109_HESI-DIA-PASEF-unenrich-HeLa-1000ng_1_1_4988	P08237	P08237	PFKAM_HUMAN	PFKM	63220.3	62578.8	62000.8	63220.3	62578.8	62000.8	62000.8	IMEIVDAITTTAQSHQR	IMEIVDAITTTAQSHQR	IMEIVDAITTTAQSHQR3	3	3.18161e-06	3.18161e-06	4.69219e-07	0.000239292	0.000211595	0.000218866	0.000211954	0	1	25399.7	25094.4	25015.6		34680.6	0.975167	16.5443	16.5209	16.5678	62.3717	16.4112	63.3212	ATP-dependent 6-phosphofructokinase, muscle type	0	0	0.979537	35213.1	4.64903	0.638857	1	0.830974	0.999997	1.27257	0.712364	15320.4;5996.18;10968.3;4083.11;5457.16;6024.16;4170.12;3357.08;5691.15;6618.17;4493.12;165.005;	15320.4;5996.18;10968.3;4083.11;5457.16;6024.16;4170.12;3357.08;5691.15;6618.17;4493.12;165.005;	0.973237;0.997567;0.929998;0.949516;0.966078;0.96792;0.988735;0.985425;0.936818;0.951603;0.969696;0.471899;	33868	0.830974	0	0	0	0.999997	1	0.914167	0.93	0.923325	0.920654
Z:\HESI-source-performance\Slice-PASEF\HeLa-phospho\Raw-Data\Unenrich\20221109_HESI-DIA-PASEF-unenrich-HeLa-1000ng_1_1_4986.d	20221109_HESI-DIA-PASEF-unenrich-HeLa-1000ng_1_1_4986	Q9HA47	Q9HA47	UCK1_HUMAN	UCK1	2472.1	2418.71	2418.71	2472.1	2418.71	2418.71	2418.71	IMELLGQNEVEQR	IMELLGQNEVEQR	IMELLGQNEVEQR2	2	0.002635	0.0530598	0.002635	0.0060263	0.00834598	0.00261257	0.0083612	0	1	2472.1	2418.71	2425.68		2242.17	0.849908	14.2429	14.2195	14.2663	47.4236	14.4651	45.7103	Uridine-cytidine kinase 1	0	0	0.593491	2285.08	1.63086	0.590549	1	0.669403	0.948837	1.28466	0.358255	1311.05;705.023;456.02;723.023;588.026;176.005;130.007;161.007;564.023;250.01;349.01;125.003;	1311.05;705.023;456.02;723.023;588.026;176.005;130.007;161.007;564.023;250.01;349.01;125.003;	0.759974;0.992729;0.887657;0.796811;0.682083;0.442865;0.37095;0.610952;0.775479;0.677492;0.488326;0.37095;	29158	0.669403	0	0	0	0.94694	1	1.04591	1.062	1.05318	1.05483
Z:\HESI-source-performance\Slice-PASEF\HeLa-phospho\Raw-Data\Unenrich\20221109_HESI-DIA-PASEF-unenrich-HeLa-1000ng_1_1_4988.d	20221109_HESI-DIA-PASEF-unenrich-HeLa-1000ng_1_1_4988	Q9HA47	Q9HA47	UCK1_HUMAN	UCK1	2247.08	2251.99	2251.99	2247.08	2251.99	2251.99	2251.99	IMELLGQNEVEQR	IMELLGQNEVEQR	IMELLGQNEVEQR2	2	0.00761201	0.146857	0.002635	0.0577552	0.0633324	0.00261257	0.0634532	0	1	2247.08	2251.99	2244.92		1667.45	0.852914	14.2687	14.2453	14.2921	47.4236	14.4675	45.8442	Uridine-cytidine kinase 1	0	0	0.551816	1669.05	1.3274	0.442585	1	1.11131	0.87065	1.68171	0.236858	887.027;714.024;646.026;0;89.0033;357.013;15.0004;628.026;510.017;144.007;457.02;137.007;	887.027;714.024;646.026;0;89.0033;357.013;15.0004;628.026;510.017;144.007;457.02;137.007;	0.847166;0.817646;0.899787;0;0.744909;0.52068;0.163417;0.715052;0.868693;0.568687;0.667264;0.303955;	29206	1.11131	0	0	0	0	1	1.04	1.062	1.05404	1.04889
Z:\HESI-source-performance\Slice-PASEF\HeLa-phospho\Raw-Data\Unenrich\20221109_HESI-DIA-PASEF-unenrich-HeLa-1000ng_1_1_4986.d	20221109_HESI-DIA-PASEF-unenrich-HeLa-1000ng_1_1_4986	Q96N67	Q96N67	DOCK7_HUMAN	DOCK7	7025.16	6959.76	7252.85	7025.16	6959.76	7252.85	7252.85	IMENNLENELK	IMENNLENELK	IMENNLENELK2	2	0.00377413	0.0747317	0.00250029	0.000266525	0.000242542	0.000218866	0.000242954	0	1	2686.09	2639.11	2646.71		8089.92	0.85286	12.2459	12.2225	12.2693	30.7274	12.2959	30.3327	Dedicator of cytokinesis protein 7	0	0	0.896447	8210.28	1.9023	0.418563	1	0.335686	0.929416	1.40565	0.415963	600.02;405.014;768.029;1378.04;546.017;708.026;877.025;799.023;92.0029;0;0;215.006;	600.02;405.014;768.029;1378.04;546.017;708.026;877.025;799.023;92.0029;0;0;215.006;	0.731585;0.648236;0.664808;0.982734;0.760481;0.702858;0.838827;0.771111;0.547134;0;0;0.686975;	25063	0.335686	0	0	0	0.925268	1	0.975521	0.99	0.980251	0.984853
Z:\HESI-source-performance\Slice-PASEF\HeLa-phospho\Raw-Data\Unenrich\20221109_HESI-DIA-PASEF-unenrich-HeLa-1000ng_1_1_4987.d	20221109_HESI-DIA-PASEF-unenrich-HeLa-1000ng_1_1_4987	Q96N67	Q96N67	DOCK7_HUMAN	DOCK7	7246.18	7265.21	7324.39	7246.18	7265.21	7324.39	7324.39	IMENNLENELK	IMENNLENELK	IMENNLENELK2	2	0.00250029	0.0423287	0.00250029	0.000231321	0.000203874	0.000218866	0.000204207	0	1	2606.08	2589.99	2590.48		7756.54	0.895988	12.247	12.2236	12.2704	30.7274	12.2901	30.369	Dedicator of cytokinesis protein 7	0	0	0.859926	7803.23	1.68281	0.178742	1	0.475577	0.958992	0.708526	0.404465	1146.03;103.003;592.018;1152.04;373.012;308.009;181.006;567.02;71.0029;0;97.0029;164.006;	1146.03;103.003;592.018;1152.04;373.012;308.009;181.006;567.02;71.0029;0;97.0029;164.006;	0.916138;0.391547;0.768618;0.887655;0.649951;0.852181;0.77114;0.677024;0.511186;0;0.511186;0.641692;	25063	0.475577	0	0	0	0.957671	1	0.966932	0.99	0.98024	0.975772
Z:\HESI-source-performance\Slice-PASEF\HeLa-phospho\Raw-Data\Unenrich\20221109_HESI-DIA-PASEF-unenrich-HeLa-1000ng_1_1_4986.d	20221109_HESI-DIA-PASEF-unenrich-HeLa-1000ng_1_1_4986	Q92600	Q92600	CNOT9_HUMAN	CNOT9	13802.3	13588.1	11292.6	13802.3	13588.1	11292.6	11292.6	IMESGSELSK	IMESGSELSK	IMESGSELSK2	2	0.000140351	0.000516999	0.000193433	0.000266525	0.000242542	0.000218866	0.000242954	0	1	7542.18	7433.84	7455.26		7375.22	0.892251	6.99213	6.96872	7.01558	-9.93645	7.14314	-11.2072	CCR4-NOT transcription complex subunit 9	0	0	0.951746	7461.21	2.65333	0.330451	0.979388	0.469028	0.999475	1.69648	0.210497	3928.09;2176.06;1438.03;1277.03;430.011;538.016;157.003;264.007;0;12.0003;603.011;253.004;	3928.09;2176.06;1438.03;1277.03;430.011;538.016;157.003;264.007;0;12.0003;603.011;253.004;	0.856863;0.983795;0.85039;0.97732;0.51376;0.913891;0.521473;0.744744;0;0.524835;0.731818;0.524835;	14295	0.469028	0	0	0	0.999483	1	0.859375	0.872	0.866966	0.864001
Z:\HESI-source-performance\Slice-PASEF\HeLa-phospho\Raw-Data\Unenrich\20221109_HESI-DIA-PASEF-unenrich-HeLa-1000ng_1_1_4987.d	20221109_HESI-DIA-PASEF-unenrich-HeLa-1000ng_1_1_4987	Q92600	Q92600	CNOT9_HUMAN	CNOT9	12110.3	11968.3	11815.1	12110.3	11968.3	11815.1	11815.1	IMESGSELSK	IMESGSELSK	IMESGSELSK2	2	0.00039286	0.00463973	0.000193433	0.000231321	0.000203874	0.000218866	0.000204207	0	1	6196.17	6140.77	6141.93		8056.07	0.906992	6.97003	6.94662	6.99343	-9.93645	7.14044	-11.3919	CCR4-NOT transcription complex subunit 9	0	0	0.90391	8127.21	1.47567	0.327245	0.991568	0.0745378	0.995335	0.96924	0.209753	4092.11;1205.03;899.02;222.006;228.007;723.015;151.004;0;208.004;157.004;154.004;208.004;	4092.11;1205.03;899.02;222.006;228.007;723.015;151.004;0;208.004;157.004;154.004;208.004;	0.913481;0.860957;0.93916;0.560179;0.760939;0.671359;0.409554;0;0.354582;0.423143;0.630408;0.489742;	14247	0.0745378	0	0	0	0.99536	1	0.861705	0.872	0.866875	0.866343
Z:\HESI-source-performance\Slice-PASEF\HeLa-phospho\Raw-Data\Unenrich\20221109_HESI-DIA-PASEF-unenrich-HeLa-1000ng_1_1_4988.d	20221109_HESI-DIA-PASEF-unenrich-HeLa-1000ng_1_1_4988	Q92600	Q92600	CNOT9_HUMAN	CNOT9	10232.4	10114.6	12327.8	10232.4	10114.6	12327.8	12327.8	IMESGSELSK	IMESGSELSK	IMESGSELSK2	2	0.00117458	0.0262581	0.000193433	0.000239292	0.000211595	0.000218866	0.000211954	0	1	9670.22	9513.48	9483.62		10272.1	0.96206	6.99502	6.9716	7.01846	-9.93645	7.14235	-11.1207	CCR4-NOT transcription complex subunit 9	0	0	0.91791	10474.2	3.07342	0.379128	0.976548	0.90534	0.974123	1.91036	0.318372	5634.12;2639.07;1397.03;312.007;194.004;541.013;0;129.004;107.002;115.002;90.0022;539.011;	5634.12;2639.07;1397.03;312.007;194.004;541.013;0;129.004;107.002;115.002;90.0022;539.011;	0.98787;0.965463;0.851543;0.646716;0.571202;0.820764;0;0.43653;0.501662;0.43653;0.357719;0.954848;	14295	0.90534	0	0	0	0.973742	1	0.860208	0.872	0.867288	0.864116
Z:\HESI-source-performance\Slice-PASEF\HeLa-phospho\Raw-Data\Unenrich\20221109_HESI-DIA-PASEF-unenrich-HeLa-1000ng_1_1_4986.d	20221109_HESI-DIA-PASEF-unenrich-HeLa-1000ng_1_1_4986	Q32P28	Q32P28	P3H1_HUMAN	P3H1	78356.5	77085.7	80170.7	78356.5	77085.7	80170.7	80170.7	IMESYFR	IMESYFR	IMESYFR2	2	7.76759e-05	0.000109692	3.52224e-05	0.000266525	0.000242542	0.000218866	0.000242954	0	1	27773.6	27681.3	27761.1		11520.1	0.986067	11.9767	11.9533	12.0001	28.2268	11.9504	28.4359	Prolyl 3-hydroxylase 1	0	0	0.926946	11525.3	3.49512	0.552167	1	0	0.999889	1.71372	0.0724422	13445.3;9760.22;4568.1;1095.03;409.01;947.024;1570.04;140.004;	13445.3;9760.22;4568.1;1095.03;409.01;947.024;1570.04;140.004;	0.992751;0.995847;0.945497;0.925588;0.809609;0.801966;0.75518;0.47898;	24510	0	0	0	0	0.99989	1	0.830938	0.83	0.827136	0.834616
Z:\HESI-source-performance\Slice-PASEF\HeLa-phospho\Raw-Data\Unenrich\20221109_HESI-DIA-PASEF-unenrich-HeLa-1000ng_1_1_4987.d	20221109_HESI-DIA-PASEF-unenrich-HeLa-1000ng_1_1_4987	Q32P28	Q32P28	P3H1_HUMAN	P3H1	80716.2	80390.2	78918.4	80716.2	80390.2	78918.4	78918.4	IMESYFR	IMESYFR	IMESYFR2	2	6.20059e-05	0.000435213	3.52224e-05	0.000231321	0.000203874	0.000218866	0.000204207	0	1	25929.6	26064.1	26069		12912.3	0.976978	11.9777	11.9543	12.0011	28.2268	11.949	28.4496	Prolyl 3-hydroxylase 1	0	0	0.901828	12843.3	3.40956	0.32835	1	0	0.999561	1.34436	0.109813	10921.3;8811.19;6197.14;1108.02;616.014;1184.03;549.012;147.004;	10921.3;8811.19;6197.14;1108.02;616.014;1184.03;549.012;147.004;	0.988889;0.988739;0.939263;0.739906;0.745537;0.764139;0.742331;0.508095;	24510	0	0	0	0	0.999565	1	0.830104	0.83	0.827642	0.833497
Z:\HESI-source-performance\Slice-PASEF\HeLa-phospho\Raw-Data\Unenrich\20221109_HESI-DIA-PASEF-unenrich-HeLa-1000ng_1_1_4988.d	20221109_HESI-DIA-PASEF-unenrich-HeLa-1000ng_1_1_4988	Q32P28	Q32P28	P3H1_HUMAN	P3H1	79994.3	80060.9	78401	79994.3	80060.9	78401	78401	IMESYFR	IMESYFR	IMESYFR2	2	3.52224e-05	0.000532793	3.52224e-05	0.000239292	0.000211595	0.000218866	0.000211954	0	1	25014.6	24826.5	24748.6		12251.6	0.984526	11.9907	11.9673	12.0141	28.2268	11.9588	28.5078	Prolyl 3-hydroxylase 1	0	0	0.964468	12383.3	3.92214	0.350596	1	0	0.999461	1.63596	0.06437	11515.3;9036.23;4463.1;1989.05;776.016;1067.03;2190.04;0;	11515.3;9036.23;4463.1;1989.05;776.016;1067.03;2190.04;0;	0.988934;0.992339;0.957336;0.912693;0.75556;0.685116;0.795877;0;	24534	0	0	0	0	0.999467	1	0.830833	0.83	0.82779	0.833645
Z:\HESI-source-performance\Slice-PASEF\HeLa-phospho\Raw-Data\Unenrich\20221109_HESI-DIA-PASEF-unenrich-HeLa-1000ng_1_1_4986.d	20221109_HESI-DIA-PASEF-unenrich-HeLa-1000ng_1_1_4986	P17858	P17858	PFKAL_HUMAN	PFKL	28823.6	28592.4	28969.8	28823.6	28592.4	28969.8	28969.8	IMEVIDAITTTAQSHQR	IMEVIDAITTTAQSHQR	IMEVIDAITTTAQSHQR2	2	0.00381369	0.0776942	0.00011125	0.000266525	0.000242542	0.000218866	0.000242954	0	1	721.041	714.642	716.701		5659.98	0.634513	16.5369	16.5135	16.5604	61.4539	16.2881	63.351	ATP-dependent 6-phosphofructokinase, liver type	0	0	0.368849	5694.26	1.76915	0.149123	1	0.048699	0.926822	0	-10000000	166.009;0;459.028;96.0046;72.0046;0;417.023;187.009;242.014;271.011;128.007;147.009;	166.009;0;459.028;96.0046;72.0046;0;417.023;187.009;242.014;271.011;128.007;147.009;	0.302236;0;0.716622;0.816497;0.816497;0;0.807377;0;0.164567;0.416305;0.573927;0;	33860	0.048699	0	0	0	0.922306	1	1.25	1.254	1.24742	1.25441
Z:\HESI-source-performance\Slice-PASEF\HeLa-phospho\Raw-Data\Unenrich\20221109_HESI-DIA-PASEF-unenrich-HeLa-1000ng_1_1_4987.d	20221109_HESI-DIA-PASEF-unenrich-HeLa-1000ng_1_1_4987	P17858	P17858	PFKAL_HUMAN	PFKL	28262.8	27940.1	29690.5	28262.8	27940.1	29690.5	29690.5	IMEVIDAITTTAQSHQR	IMEVIDAITTTAQSHQR	IMEVIDAITTTAQSHQR2	2	9.12242e-05	0.000934351	0.00011125	0.000231321	0.000203874	0.000218866	0.000204207	0	1	1424.06	1434.52	1434.79		7960.96	0.795204	16.5376	16.5142	16.561	61.4539	16.2883	63.3104	ATP-dependent 6-phosphofructokinase, liver type	0	0	0.939455	7901.44	2.27517	0.391711	1	1.05625	0.999057	0	-10000000	607.027;289.018;598.028;219.009;74.0046;143.007;592.032;0;234.014;211.009;299.014;337.023;	607.027;289.018;598.028;219.009;74.0046;143.007;592.032;0;234.014;211.009;299.014;337.023;	0.642331;0.56352;0.951812;0.791286;0;0.75793;0.919828;0;0.6789;0.785193;0.529185;0.812438;	33860	1.05625	0	0	0	0.999066	1	1.25125	1.254	1.24861	1.25445
Z:\HESI-source-performance\Slice-PASEF\HeLa-phospho\Raw-Data\Unenrich\20221109_HESI-DIA-PASEF-unenrich-HeLa-1000ng_1_1_4986.d	20221109_HESI-DIA-PASEF-unenrich-HeLa-1000ng_1_1_4986	P17858	P17858	PFKAL_HUMAN	PFKL	28823.6	28592.4	28969.8	28823.6	28592.4	28969.8	28969.8	IMEVIDAITTTAQSHQR	IMEVIDAITTTAQSHQR	IMEVIDAITTTAQSHQR3	3	7.62481e-07	7.62481e-07	7.62481e-07	0.000266525	0.000242542	0.000218866	0.000242954	0	1	21642.6	21325.7	21387.1		22067.9	0.935996	16.3314	16.3079	16.3548	61.4539	16.2881	61.8444	ATP-dependent 6-phosphofructokinase, liver type	0	0	0.883792	22331.6	3.13832	0.400676	1	1.65693	0.999999	1.80315	0.231933	4712.13;7749.22;2690.08;4884.11;9009.28;2646.07;4909.13;2925.08;2597.08;3126.09;2440.08;2236.07;	4712.13;7749.22;2690.08;4884.11;9009.28;2646.07;4909.13;2925.08;2597.08;3126.09;2440.08;2236.07;	0.880589;0.900752;0.957931;0.932621;0.968141;0.884978;0.886211;0.974401;0.888887;0.746917;0.975698;0.945824;	33436	1.65693	0	0	0	0.999999	1	0.914886	0.923	0.915764	0.922505
Z:\HESI-source-performance\Slice-PASEF\HeLa-phospho\Raw-Data\Unenrich\20221109_HESI-DIA-PASEF-unenrich-HeLa-1000ng_1_1_4987.d	20221109_HESI-DIA-PASEF-unenrich-HeLa-1000ng_1_1_4987	P17858	P17858	PFKAL_HUMAN	PFKL	28262.8	27940.1	29690.5	28262.8	27940.1	29690.5	29690.5	IMEVIDAITTTAQSHQR	IMEVIDAITTTAQSHQR	IMEVIDAITTTAQSHQR3	3	3.65813e-06	3.65813e-06	7.62481e-07	0.000231321	0.000203874	0.000218866	0.000204207	0	1	28262.8	27940.1	27945.3		23838.8	0.988542	16.3437	16.3203	16.3671	61.4539	16.2883	61.8854	ATP-dependent 6-phosphofructokinase, liver type	0	0	0.977239	24109.6	4.14783	0.727467	1	1.295	0.999996	2.14467	0.216773	5402.15;10328.3;2473.07;6601.2;11333.3;3428.1;4510.12;5169.15;2746.08;5582.16;3121.1;1921.05;	5402.15;10328.3;2473.07;6601.2;11333.3;3428.1;4510.12;5169.15;2746.08;5582.16;3121.1;1921.05;	0.940492;0.995217;0.791696;0.967896;0.994485;0.886944;0.966903;0.936365;0.943532;0.952006;0.879194;0.960735;	33460	1.295	0	0	0	0.999996	1	0.91125	0.923	0.91593	0.918364
Z:\HESI-source-performance\Slice-PASEF\HeLa-phospho\Raw-Data\Unenrich\20221109_HESI-DIA-PASEF-unenrich-HeLa-1000ng_1_1_4988.d	20221109_HESI-DIA-PASEF-unenrich-HeLa-1000ng_1_1_4988	P17858	P17858	PFKAL_HUMAN	PFKL	30553.7	30281.3	28108.7	30553.7	30281.3	28108.7	28108.7	IMEVIDAITTTAQSHQR	IMEVIDAITTTAQSHQR	IMEVIDAITTTAQSHQR3	3	6.77568e-06	6.77568e-06	7.62481e-07	0.000239292	0.000211595	0.000218866	0.000211954	0	1	24636.8	24473.4	24396.6		22089.1	0.968934	16.3336	16.3102	16.357	61.4539	16.2851	61.7985	ATP-dependent 6-phosphofructokinase, liver type	0	0	0.968643	22306.6	4.70812	0.533716	1	1.32513	0.999993	1.8983	0.234064	5898.18;6777.2;2949.09;6399.22;11460.4;2722.08;4716.11;2950.08;2346.07;2788.08;3163.1;2058.05;	5898.18;6777.2;2949.09;6399.22;11460.4;2722.08;4716.11;2950.08;2346.07;2788.08;3163.1;2058.05;	0.993059;0.943618;0.990445;0.945369;0.997062;0.939099;0.891507;0.927257;0.957063;0.899149;0.928019;0.866704;	33436	1.32513	0	0	0	0.999993	1	0.914688	0.923	0.916443	0.921242
Z:\HESI-source-performance\Slice-PASEF\HeLa-phospho\Raw-Data\Unenrich\20221109_HESI-DIA-PASEF-unenrich-HeLa-1000ng_1_1_4986.d	20221109_HESI-DIA-PASEF-unenrich-HeLa-1000ng_1_1_4986	P36543;Q96A05	P36543;Q96A05	VATE1_HUMAN;VATE2_HUMAN	ATP6V1E1;ATP6V1E2	12676.3	12458.5	11961.2	12676.3	12458.5	11961.2		IMEYYEK	IMEYYEK	IMEYYEK2	2	0.000254706	0.00314375	0.000320911	0.000266525	0.000399202	0.000218866	0.00039992	0	0	7678.19	7557.23	7579.01		11379.3	0.917089	8.75781	8.73438	8.78124	1.89753	8.59843	3.2029	V-type proton ATPase subunit E 1	0	0	0.755618	11528.3	2.32594	0.382977	0.991249	0.698493	0.996815	0.617816	0.220603	3293.08;3384.08;361.008;1001.02;864.018;1322.03;0;28.0005;0;180.004;764.016;	3293.08;3384.08;361.008;1001.02;864.018;1322.03;0;28.0005;0;180.004;764.016;	0.937288;0.911924;0.753899;0.8681;0.833903;0.86503;0;0.49487;0;0.671424;0.774975;	17913	0.698493	0	0	0	0.996856	1	0.833229	0.842	0.838047	0.837053
Z:\HESI-source-performance\Slice-PASEF\HeLa-phospho\Raw-Data\Unenrich\20221109_HESI-DIA-PASEF-unenrich-HeLa-1000ng_1_1_4987.d	20221109_HESI-DIA-PASEF-unenrich-HeLa-1000ng_1_1_4987	P36543;Q96A05	P36543;Q96A05	VATE1_HUMAN;VATE2_HUMAN	ATP6V1E1;ATP6V1E2	13028.3	12956.9	11529	13028.3	12956.9	11529		IMEYYEK	IMEYYEK	IMEYYEK2	2	0.00201053	0.0335101	0.000320911	0.000231321	0.000203874	0.000218866	0.000204207	0	0	8782.22	8858.38	8860.06		10211	0.966162	8.7587	8.7353	8.78211	1.89753	8.59866	3.2411	V-type proton ATPase subunit E 1	0	0	0.932225	10121.3	3.53118	0.437162	1	0.999221	0.967256	0.990264	0.257199	3622.09;3918.1;61.001;1242.03;500.011;1513.04;104.002;0;115.002;309.006;233.004;	3622.09;3918.1;61.001;1242.03;500.011;1513.04;104.002;0;115.002;309.006;233.004;	0.988186;0.974733;0.557217;0.874896;0.563254;0.903446;0.467586;0;0.464121;0.549265;0.350407;	17913	0.999221	0	0	0	0.96649	1	0.831979	0.842	0.838243	0.835448
Z:\HESI-source-performance\Slice-PASEF\HeLa-phospho\Raw-Data\Unenrich\20221109_HESI-DIA-PASEF-unenrich-HeLa-1000ng_1_1_4988.d	20221109_HESI-DIA-PASEF-unenrich-HeLa-1000ng_1_1_4988	P36543;Q96A05	P36543;Q96A05	VATE1_HUMAN;VATE2_HUMAN	ATP6V1E1;ATP6V1E2	10908.3	10778.8	12614.8	10908.3	10778.8	12614.8		IMEYYEK	IMEYYEK	IMEYYEK2	2	0.00148711	0.0337714	0.000320911	0.000239292	0.000211595	0.000218866	0.000211954	0	0	10391.3	10457.7	10424.9		10867.3	0.937012	8.76059	8.73718	8.78402	1.89753	8.60378	3.2037	V-type proton ATPase subunit E 1	0	0	0.901015	10832.2	2.17603	0.621052	0.989751	0.529047	0.966964	1.21955	0.202222	5731.16;3718.1;0;942.021;631.014;498.01;260.008;0;83.002;739.021;725.014;	5731.16;3718.1;0;942.021;631.014;498.01;260.008;0;83.002;739.021;725.014;	0.931628;0.971409;0;0.83401;0.747135;0.725837;0.477986;0;0.3005;0.819475;0.591222;	17913	0.529047	0	0	0	0.966229	1	0.836979	0.842	0.83866	0.840191
Z:\HESI-source-performance\Slice-PASEF\HeLa-phospho\Raw-Data\Unenrich\20221109_HESI-DIA-PASEF-unenrich-HeLa-1000ng_1_1_4986.d	20221109_HESI-DIA-PASEF-unenrich-HeLa-1000ng_1_1_4986	Q9Y3P9	Q9Y3P9	RBGP1_HUMAN	RABGAP1	10490.3	10559.3	10460.7	10490.3	10559.3	10460.7	10460.7	IMFDYGLR	IMFDYGLR	IMFDYGLR2	2	0.000275586	0.00366506	0.000232186	0.000266525	0.000242542	0.000218866	0.000242954	0	1	8278.2	8072.57	8095.83		3106.11	0.972487	15.7029	15.6795	15.7263	55.526	15.5241	56.9187	Rab GTPase-activating protein 1	0	0	0.607395	3176.08	1.94993	0.531361	0.923054	0	0.996289	1.22943	0.211344	4636.12;2673.06;1370.03;2272.04;	4636.12;2673.06;1370.03;2272.04;	0.975129;0.92179;0.92108;0.998094;	32148	0	0	0	0	0.996335	1	0.862917	0.866	0.861712	0.867865
Z:\HESI-source-performance\Slice-PASEF\HeLa-phospho\Raw-Data\Unenrich\20221109_HESI-DIA-PASEF-unenrich-HeLa-1000ng_1_1_4987.d	20221109_HESI-DIA-PASEF-unenrich-HeLa-1000ng_1_1_4987	Q9Y3P9	Q9Y3P9	RBGP1_HUMAN	RABGAP1	10995.3	10975.6	10945.3	10995.3	10975.6	10945.3	10945.3	IMFDYGLR	IMFDYGLR	IMFDYGLR2	2	0.000228056	0.00301922	0.000232186	0.000231321	0.000203874	0.000218866	0.000204207	0	1	10087.3	10101.1	10103		5188.2	0.970099	15.7154	15.692	15.7388	55.526	15.5206	57.0189	Rab GTPase-activating protein 1	0	0	0.782667	5180.11	2.46224	0.698801	0.957767	0	0.996959	0.616587	0.267247	5696.14;1750.04;2695.06;1696.04;	5696.14;1750.04;2695.06;1696.04;	0.970451;0.956062;0.964506;0.977804;	32172	0	0	0	0	0.996981	1	0.870521	0.866	0.862156	0.875953
Z:\HESI-source-performance\Slice-PASEF\HeLa-phospho\Raw-Data\Unenrich\20221109_HESI-DIA-PASEF-unenrich-HeLa-1000ng_1_1_4988.d	20221109_HESI-DIA-PASEF-unenrich-HeLa-1000ng_1_1_4988	Q9Y3P9	Q9Y3P9	RBGP1_HUMAN	RABGAP1	11035.3	10973.4	11107.3	11035.3	10973.4	11107.3	11107.3	IMFDYGLR	IMFDYGLR	IMFDYGLR2	2	0.000158659	0.00249518	0.000232186	0.000239292	0.000211595	0.000218866	0.000211954	0	1	10569.3	10478.7	10445.8		4444.55	0.944924	15.7168	15.6934	15.7402	55.526	15.5197	56.9875	Rab GTPase-activating protein 1	0	0	0.862687	4497.11	2.532	0.680445	0.959051	0	0.997482	0.416549	0.248713	5483.16;1564.04;2360.07;2726.06;	5483.16;1564.04;2360.07;2726.06;	0.946089;0.889184;0.974154;0.917276;	32172	0	0	0	0	0.997505	1	0.863958	0.866	0.862484	0.868377
Z:\HESI-source-performance\Slice-PASEF\HeLa-phospho\Raw-Data\Unenrich\20221109_HESI-DIA-PASEF-unenrich-HeLa-1000ng_1_1_4986.d	20221109_HESI-DIA-PASEF-unenrich-HeLa-1000ng_1_1_4986	Q14204	Q14204	DYHC1_HUMAN	DYNC1H1	84110.7	82274.7	79227.5	84110.7	82274.7	79227.5	79227.5	IMFEVQDLK	IMFEVQDLK	IMFEVQDLK2	2	7.76759e-05	6.18235e-05	1.16235e-05	0.000266525	0.000242542	0.000218866	0.000242954	0	1	35148.9	34281.8	34380.6		21601.8	0.989085	15.9749	15.9515	15.9983	58.2353	15.8701	58.8823	Cytoplasmic dynein 1 heavy chain 1	0	0	0.88861	22084.6	3.65707	0.338283	1	0	0.999937	2.02415	0.087848	22658.6;5672.15;5352.14;6818.19;1773.04;114.002;2193.05;625.018;420.011;402.013;840.024;957.028;	22658.6;5672.15;5352.14;6818.19;1773.04;114.002;2193.05;625.018;420.011;402.013;840.024;957.028;	0.990123;0.981084;0.956038;0.992294;0.80244;0.415562;0.738514;0.79402;0.635125;0.824019;0.680565;0.716813;	32706	0	0	0	0	0.999922	1	0.878229	0.892	0.885423	0.883856
Z:\HESI-source-performance\Slice-PASEF\HeLa-phospho\Raw-Data\Unenrich\20221109_HESI-DIA-PASEF-unenrich-HeLa-1000ng_1_1_4987.d	20221109_HESI-DIA-PASEF-unenrich-HeLa-1000ng_1_1_4987	Q14204	Q14204	DYHC1_HUMAN	DYNC1H1	78872.5	78429.9	80143.2	78872.5	78429.9	80143.2	80143.2	IMFEVQDLK	IMFEVQDLK	IMFEVQDLK2	2	1.16235e-05	1.16235e-05	1.16235e-05	0.000231321	0.000203874	0.000218866	0.000204207	0	1	36677	36195.9	36202.7		24354.5	0.992529	15.9873	15.9639	16.0107	58.2353	15.869	59.0122	Cytoplasmic dynein 1 heavy chain 1	0	0	0.982888	24673.6	4.16913	0.324179	1	0	0.999988	0.721566	0.0657586	24499.7;5604.17;5542.16;6573.15;2298.06;62.0012;694.017;421.01;1174.03;167.005;977.021;979.028;	24499.7;5604.17;5542.16;6573.15;2298.06;62.0012;694.017;421.01;1174.03;167.005;977.021;979.028;	0.99476;0.990234;0.964209;0.98617;0.8132;0.436004;0.628924;0.821737;0.96339;0.436004;0.8137;0.908331;	32730	0	0	0	0	0.999988	1	0.881458	0.892	0.885991	0.886497
Z:\HESI-source-performance\Slice-PASEF\HeLa-phospho\Raw-Data\Unenrich\20221109_HESI-DIA-PASEF-unenrich-HeLa-1000ng_1_1_4988.d	20221109_HESI-DIA-PASEF-unenrich-HeLa-1000ng_1_1_4988	Q14204	Q14204	DYHC1_HUMAN	DYNC1H1	80454.8	79399.1	80696.8	80454.8	79399.1	80696.8	80696.8	IMFEVQDLK	IMFEVQDLK	IMFEVQDLK2	2	3.52224e-05	4.98476e-05	1.16235e-05	0.000239292	0.000211595	0.000218866	0.000211954	0	1	36046	35679.5	35567.5		24145.8	0.987888	15.9887	15.9653	16.0121	58.2353	15.8719	59.0053	Cytoplasmic dynein 1 heavy chain 1	0	0	0.993964	24470.6	4.54582	0.220683	1	0	0.99995	1.78744	0.0630098	21960.6;5923.14;5236.17;8162.22;2236.07;42.0012;580.014;698.016;961.028;328.008;1077.03;1194.03;	21960.6;5923.14;5236.17;8162.22;2236.07;42.0012;580.014;698.016;961.028;328.008;1077.03;1194.03;	0.991688;0.972539;0.981872;0.988803;0.941346;0.442426;0.640498;0.733187;0.839486;0.631144;0.795341;0.917829;	32730	0	0	0	0	0.99995	1	0.883542	0.892	0.886111	0.888858
Z:\HESI-source-performance\Slice-PASEF\HeLa-phospho\Raw-Data\Unenrich\20221109_HESI-DIA-PASEF-unenrich-HeLa-1000ng_1_1_4987.d	20221109_HESI-DIA-PASEF-unenrich-HeLa-1000ng_1_1_4987	Q5JPI3	Q5JPI3	CC038_HUMAN	C3orf38	792.036	784.856	784.856	792.036	784.856	784.856	784.856	IMGESSLAPGTLPK	IMGESSLAPGTLPK	IMGESSLAPGTLPK2	2	0.00392417	0.0638392	0.00830624	0.00634633	0.00871787	0.0138619	0.00873494	0	1	792.036	784.856	785.005		1061.53	0.641551	13.2683	13.2449	13.2917	39.7768	13.4571	38.3703	Uncharacterized protein C3orf38	0	0	0.86552	1071.04	1.11053	0.256498	0.906576	0.0498371	0.939416	1.70311	0.264115	397.018;266.011;129.007;0;0;0;136.007;178.006;198.006;0;239.007;0;	397.018;266.011;129.007;0;0;0;136.007;178.006;198.006;0;239.007;0;	0.445061;0.93528;0.640581;0;0;0;0.245032;0.726846;0.71919;0;0.616077;0;	27157	0.0498371	0	0	0	0.936161	1	1.02705	1.05	1.04051	1.03664
Z:\HESI-source-performance\Slice-PASEF\HeLa-phospho\Raw-Data\Unenrich\20221109_HESI-DIA-PASEF-unenrich-HeLa-1000ng_1_1_4986.d	20221109_HESI-DIA-PASEF-unenrich-HeLa-1000ng_1_1_4986	Q9Y232	Q9Y232	CDYL_HUMAN	CDYL	7156.26	7013.31	3866.86	7156.26	7013.31	3866.86	3866.86	IMGGASANEMLLSGR	IMGGASANEMLLSGR	IMGGASANEMLLSGR2	2	0.000186846	0.00166684	0.000264009	0.000266525	0.000242542	0.000218866	0.000242954	0	1	1733.06	1723.81	1728.77		4732.43	0.705591	13.9722	13.9488	13.9956	43.177	13.9155	43.6082	Chromodomain Y-like protein	0	0	0.676843	4744.18	1.94425	0.405692	1	0.0687779	0.998309	0.897003	0.26587	192.006;694.027;945.035;229.01;0;559.019;246.01;151.006;149.005;319.01;136.005;454.014;	192.006;694.027;945.035;229.01;0;559.019;246.01;151.006;149.005;319.01;136.005;454.014;	0.530936;0.724084;0.648425;0.924606;0;0.71251;0.928237;0.606887;0.650585;0.345091;0.640337;0.599637;	28603	0.0687779	0	0	0	0.998333	1	1.0317	1.033	1.0229	1.04157
Z:\HESI-source-performance\Slice-PASEF\HeLa-phospho\Raw-Data\Unenrich\20221109_HESI-DIA-PASEF-unenrich-HeLa-1000ng_1_1_4987.d	20221109_HESI-DIA-PASEF-unenrich-HeLa-1000ng_1_1_4987	Q9Y232	Q9Y232	CDYL_HUMAN	CDYL	2688.09	2673.35	3702.7	2688.09	2673.35	3702.7	3702.7	IMGGASANEMLLSGR	IMGGASANEMLLSGR	IMGGASANEMLLSGR2	2	0.00143761	0.0225402	0.000264009	0.000231321	0.000203874	0.000218866	0.000204207	0	1	1601.06	1608.81	1609.12		5213.32	0.937894	13.9617	13.9383	13.9851	43.177	13.911	43.5348	Chromodomain Y-like protein	0	0	0.393712	5187.21	1.21085	0.608224	1	0.212203	0.977736	0.786961	0.26536	0;469.016;875.032;412.016;293.01;314.01;180.007;586.02;455.013;247.006;431.016;0;	0;469.016;875.032;412.016;293.01;314.01;180.007;586.02;455.013;247.006;431.016;0;	0;0.78543;0.918397;0.974029;0.751608;0.944811;0.468004;0.755329;0.880219;0.392061;0.950539;0;	28579	0.212203	0	0	0	0.97746	1	1.01781	1.033	1.02275	1.02763
Z:\HESI-source-performance\Slice-PASEF\HeLa-phospho\Raw-Data\Unenrich\20221109_HESI-DIA-PASEF-unenrich-HeLa-1000ng_1_1_4988.d	20221109_HESI-DIA-PASEF-unenrich-HeLa-1000ng_1_1_4988	Q9Y232	Q9Y232	CDYL_HUMAN	CDYL	2576.08	2541.36	3304.13	2576.08	2541.36	3304.13	3304.13	IMGGASANEMLLSGR	IMGGASANEMLLSGR	IMGGASANEMLLSGR2	2	0.00312012	0.0681806	0.000264009	0.000239292	0.000211595	0.000218866	0.000211954	0	1	1485.05	1453.91	1449.34		4702.35	0.826114	13.9982	13.9747	14.0216	43.177	13.9196	43.7753	Chromodomain Y-like protein	0	0	0.578712	4818.2	1.94853	0.478577	1	0	0.935476	1.11461	0.196992	183.007;580.024;563.018;424.013;40.0016;498.021;354.013;180.006;745.029;0;139.006;0;	183.007;580.024;563.018;424.013;40.0016;498.021;354.013;180.006;745.029;0;139.006;0;	0.708178;0.478429;0.876943;0.897158;0.275608;0.708163;0.205566;0.864947;0.615838;0;0.607486;0;	28651	0	0	0	0	0.931819	1	1.02932	1.033	1.02377	1.03833
Z:\HESI-source-performance\Slice-PASEF\HeLa-phospho\Raw-Data\Unenrich\20221109_HESI-DIA-PASEF-unenrich-HeLa-1000ng_1_1_4986.d	20221109_HESI-DIA-PASEF-unenrich-HeLa-1000ng_1_1_4986	Q86V48	Q86V48	LUZP1_HUMAN	LUZP1	10457.3	10153.8	10199.8	10457.3	10153.8	10199.8	10199.8	IMGGSGTETTLEK	IMGGSGTETTLEK	IMGGSGTETTLEK2	2	0.00499215	0.0979467	0.000250262	0.000266525	0.000242542	0.000218866	0.000242954	0	1	3997.13	4022.22	4033.81		6334.78	0.8249	8.25293	8.22952	8.27634	0.891207	8.47471	-0.777214	Leucine zipper protein 1	0	0	0.811433	6277.17	1.79317	0.142316	1	0	0.909474	0.902211	0.0830973	1510.05;867.023;126.003;1620.05;147.005;65.0027;0;231.008;330.008;117.003;0;136.005;	1510.05;867.023;126.003;1620.05;147.005;65.0027;0;231.008;330.008;117.003;0;136.005;	0.730635;0.673749;0.418387;0.993657;0.455709;0.455709;0;0.74096;0.602228;0.407042;0;0.483615;	16879	0	0	0	0	0.902053	1	0.952083	0.96	0.951412	0.960362
Z:\HESI-source-performance\Slice-PASEF\HeLa-phospho\Raw-Data\Unenrich\20221109_HESI-DIA-PASEF-unenrich-HeLa-1000ng_1_1_4987.d	20221109_HESI-DIA-PASEF-unenrich-HeLa-1000ng_1_1_4987	Q86V48	Q86V48	LUZP1_HUMAN	LUZP1	11313.3	11330.4	10834.3	11313.3	11330.4	10834.3	10834.3	IMGGSGTETTLEK	IMGGSGTETTLEK	IMGGSGTETTLEK2	2	0.000183323	0.00206832	0.000250262	0.000231321	0.000203874	0.000218866	0.000204207	0	1	3453.11	3385.18	3385.82		7301.16	0.82704	8.30077	8.27734	8.32417	0.891207	8.47497	-0.378226	Leucine zipper protein 1	0	0	0.8543	7446.26	1.77565	0.422736	1	0	0.997915	1.14249	0.0599178	1899.06;939.027;182.005;615.022;129.005;65.0027;319.008;434.014;142.005;100.003;0;0;	1899.06;939.027;182.005;615.022;129.005;65.0027;319.008;434.014;142.005;100.003;0;0;	0.843687;0.90519;0.843395;0.656314;0.328274;0.597067;0.682061;0.651328;0.264864;0.328274;0;0;	16975	0	0	0	0	0.997932	1	0.945341	0.96	0.950909	0.953367
Z:\HESI-source-performance\Slice-PASEF\HeLa-phospho\Raw-Data\Unenrich\20221109_HESI-DIA-PASEF-unenrich-HeLa-1000ng_1_1_4988.d	20221109_HESI-DIA-PASEF-unenrich-HeLa-1000ng_1_1_4988	Q86V48	Q86V48	LUZP1_HUMAN	LUZP1	10169.3	10100	10537.7	10169.3	10100	10537.7	10537.7	IMGGSGTETTLEK	IMGGSGTETTLEK	IMGGSGTETTLEK2	2	0.00224961	0.049428	0.000250262	0.000239292	0.000211595	0.000218866	0.000211954	0	1	3925.13	3898.93	3886.69		7380.22	0.826216	8.29094	8.26751	8.31432	0.891207	8.48086	-0.509849	Leucine zipper protein 1	0	0	0.646906	7453.22	2.09986	0.205488	1	0	0.952378	0.978645	0.0573405	1875.05;365.011;213.005;1685.06;170.005;124.004;382.011;380.01;0;0;0;380.011;	1875.05;365.011;213.005;1685.06;170.005;124.004;382.011;380.01;0;0;0;380.011;	0.938934;0.769336;0.732622;0.71311;0.53953;0.798335;0.601616;0.897134;0;0;0;0.398258;	16951	0	0	0	0	0.950572	1	0.941932	0.96	0.951899	0.949149
Z:\HESI-source-performance\Slice-PASEF\HeLa-phospho\Raw-Data\Unenrich\20221109_HESI-DIA-PASEF-unenrich-HeLa-1000ng_1_1_4986.d	20221109_HESI-DIA-PASEF-unenrich-HeLa-1000ng_1_1_4986	P35579	P35579	MYH9_HUMAN	MYH9	440046	431138	432415	440046	431138	432415	432415	IMGIPEEEQM(UniMod:35)GLLR	IMGIPEEEQMGLLR	IMGIPEEEQM(UniMod:35)GLLR2	2	0.00010255	0.000282257	3.52224e-05	0.000266525	0.000242542	0.000218866	0.000242954	0	1	10496.4	10265.8	10295.4		10712.2	0.969806	15.9671	15.9437	15.9905	59.9233	16.0871	58.8228	Myosin-9	0	0	0.677782	10921.4	2.80657	0.560365	1	0.932228	0.999713	1.16106	0.352311	5463.19;2714.11;2319.09;3763.14;0;182.007;611.022;415.013;1304.05;228.007;276.01;0;	5463.19;2714.11;2319.09;3763.14;0;182.007;611.022;415.013;1304.05;228.007;276.01;0;	0.994792;0.967792;0.913303;0.929359;0;0.645998;0.66166;0.669473;0.907201;0.613565;0.562163;0;	32690	0.932228	0	0	0	0.999718	1	1.05833	1.063	1.05418	1.06666
Z:\HESI-source-performance\Slice-PASEF\HeLa-phospho\Raw-Data\Unenrich\20221109_HESI-DIA-PASEF-unenrich-HeLa-1000ng_1_1_4987.d	20221109_HESI-DIA-PASEF-unenrich-HeLa-1000ng_1_1_4987	P35579	P35579	MYH9_HUMAN	MYH9	449954	453248	438381	449954	453248	438381	438381	IMGIPEEEQM(UniMod:35)GLLR	IMGIPEEEQMGLLR	IMGIPEEEQM(UniMod:35)GLLR2	2	6.20059e-05	0.000401022	3.52224e-05	0.000231321	0.000203874	0.000218866	0.000204207	0	1	10252.4	10172.6	10174.5		10428.6	0.948906	15.9678	15.9444	15.9912	59.9233	16.0873	58.8639	Myosin-9	0	0	0.729652	10508.4	2.30909	0.711269	1	0.674941	0.999595	0.776399	0.328645	4561.19;3030.1;2661.1;1655.06;64.0034;125.005;429.017;76.0021;707.034;247.01;270.01;57.0017;	4561.19;3030.1;2661.1;1655.06;64.0034;125.005;429.017;76.0021;707.034;247.01;270.01;57.0017;	0.944312;0.977505;0.924215;0.882104;0.4773;0.496276;0.91058;0.519945;0.795885;0.630628;0.725003;0.4773;	32690	0.674941	0	0	0	0.999599	1	1.05854	1.063	1.05462	1.06644
Z:\HESI-source-performance\Slice-PASEF\HeLa-phospho\Raw-Data\Unenrich\20221109_HESI-DIA-PASEF-unenrich-HeLa-1000ng_1_1_4988.d	20221109_HESI-DIA-PASEF-unenrich-HeLa-1000ng_1_1_4988	P35579	P35579	MYH9_HUMAN	MYH9	428866	428209	441503	428866	428209	441503	441503	IMGIPEEEQM(UniMod:35)GLLR	IMGIPEEEQMGLLR	IMGIPEEEQM(UniMod:35)GLLR2	2	3.52224e-05	0.000286309	3.52224e-05	0.000239292	0.000211595	0.000218866	0.000211954	0	1	8808.34	8674.07	8646.84		8489.76	0.964473	15.9106	15.8872	15.934	59.9233	16.0856	58.4037	Myosin-9	0	0	0.8818	8648.33	2.58121	0.588357	0.962503	0.981496	0.99971	1.58785	0.304893	3729.16;3274.12;1805.06;2142.09;160.008;62.0017;547.022;276.014;283.01;225.01;390.014;248.007;	3729.16;3274.12;1805.06;2142.09;160.008;62.0017;547.022;276.014;283.01;225.01;390.014;248.007;	0.981309;0.964255;0.930086;0.914096;0.486749;0.363649;0.643423;0.63735;0.537331;0.411096;0.512951;0.363649;	32570	0.981496	0	0	0	0.999714	1	1.05635	1.063	1.05498	1.0641
Z:\HESI-source-performance\Slice-PASEF\HeLa-phospho\Raw-Data\Unenrich\20221109_HESI-DIA-PASEF-unenrich-HeLa-1000ng_1_1_4986.d	20221109_HESI-DIA-PASEF-unenrich-HeLa-1000ng_1_1_4986	P35579	P35579	MYH9_HUMAN	MYH9	440046	431138	432415	440046	431138	432415	432415	IMGIPEEEQMGLLR	IMGIPEEEQMGLLR	IMGIPEEEQMGLLR2	2	2.63936e-06	2.63936e-06	2.63936e-06	0.000266525	0.000242542	0.000218866	0.000242954	0	1	261702	262591	263347		201743	0.998779	17.9576	17.9342	17.9811	75.2121	18.0641	74.3826	Myosin-9	0	0	0.99309	200483	5.9851	0.46365	1	1.80119	0.999997	1.48071	0.457206	104837;86577.9;52638.7;70287.1;3405.12;4421.15;5770.17;9253.35;6759.27;3630.15;4715.19;4025.13;	104837;86577.9;52638.7;70287.1;3405.12;4421.15;5770.17;9253.35;6759.27;3630.15;4715.19;4025.13;	0.99897;0.999099;0.985834;0.998098;0.97646;0.947863;0.866481;0.941414;0.99621;0.950883;0.985003;0.974113;	36770	1.80119	0	0	0	0.999997	1	1.0475	1.059	1.05007	1.05626
Z:\HESI-source-performance\Slice-PASEF\HeLa-phospho\Raw-Data\Unenrich\20221109_HESI-DIA-PASEF-unenrich-HeLa-1000ng_1_1_4987.d	20221109_HESI-DIA-PASEF-unenrich-HeLa-1000ng_1_1_4987	P35579	P35579	MYH9_HUMAN	MYH9	449954	453248	438381	449954	453248	438381	438381	IMGIPEEEQMGLLR	IMGIPEEEQMGLLR	IMGIPEEEQMGLLR2	2	1.82909e-05	1.82909e-05	2.63936e-06	0.000231321	0.000203874	0.000218866	0.000204207	0	1	283746	277514	277566		221980	0.995206	17.9467	17.9233	17.9701	75.2121	18.0677	74.2982	Myosin-9	0	0	0.993679	226923	5.66672	0.464834	1	1.76875	0.999982	1.24129	0.156002	108083;101428;60245.1;74235;4101.16;3370.12;6087.27;8871.27;6708.29;5706.19;6481.23;4284.17;	108083;101428;60245.1;74235;4101.16;3370.12;6087.27;8871.27;6708.29;5706.19;6481.23;4284.17;	0.998346;0.991809;0.997521;0.995274;0.984269;0.980626;0.9308;0.974788;0.959277;0.984786;0.973493;0.92899;	36746	1.76875	0	0	0	0.999982	1	1.05115	1.059	1.05048	1.05945
Z:\HESI-source-performance\Slice-PASEF\HeLa-phospho\Raw-Data\Unenrich\20221109_HESI-DIA-PASEF-unenrich-HeLa-1000ng_1_1_4988.d	20221109_HESI-DIA-PASEF-unenrich-HeLa-1000ng_1_1_4988	P35579	P35579	MYH9_HUMAN	MYH9	428866	428209	441503	428866	428209	441503	441503	IMGIPEEEQMGLLR	IMGIPEEEQMGLLR	IMGIPEEEQMGLLR2	2	7.83623e-06	7.83623e-06	2.63936e-06	0.000239292	0.000211595	0.000218866	0.000211954	0	1	266815	264590	263759		203141	0.997616	17.9597	17.9364	17.9832	75.2121	18.066	74.375	Myosin-9	0	0	0.99519	205495	5.50612	0.499609	1	1.86321	0.999992	1.64266	0.146878	102185;92923.9;57129.2;71706.6;4318.2;4442.17;5916.23;8119.27;6046.21;5003.19;5657.21;4232.17;	102185;92923.9;57129.2;71706.6;4318.2;4442.17;5916.23;8119.27;6046.21;5003.19;5657.21;4232.17;	0.995789;0.999467;0.998736;0.997822;0.944515;0.948085;0.968864;0.985266;0.929321;0.973957;0.985116;0.894952;	36770	1.86321	0	0	0	0.999992	1	1.05125	1.059	1.05104	1.05928
Z:\HESI-source-performance\Slice-PASEF\HeLa-phospho\Raw-Data\Unenrich\20221109_HESI-DIA-PASEF-unenrich-HeLa-1000ng_1_1_4986.d	20221109_HESI-DIA-PASEF-unenrich-HeLa-1000ng_1_1_4986	P35579	P35579	MYH9_HUMAN	MYH9	440046	431138	432415	440046	431138	432415	432415	IMGIPEEEQMGLLR	IMGIPEEEQMGLLR	IMGIPEEEQMGLLR3	3	0.000140351	0.000635909	0.000151611	0.000266525	0.000242542	0.000218866	0.000242954	0	1	56858.3	56903	57067		92329.5	0.991796	17.9524	17.929	17.9759	75.2121	18.0641	74.3426	Myosin-9	0	0	0.98275	91992	4.17696	0.191694	1	0	0.999354	1.89223	0.286028	32164.7;7053.17;17640.4;2787.06;7762.19;	32164.7;7053.17;17640.4;2787.06;7762.19;	0.995664;0.967571;0.99443;0.902165;0.928387;	36759	0	0	0	0	0.999364	1	0.817292	0.841	0.837061	0.820716
Z:\HESI-source-performance\Slice-PASEF\HeLa-phospho\Raw-Data\Unenrich\20221109_HESI-DIA-PASEF-unenrich-HeLa-1000ng_1_1_4987.d	20221109_HESI-DIA-PASEF-unenrich-HeLa-1000ng_1_1_4987	P35579	P35579	MYH9_HUMAN	MYH9	449954	453248	438381	449954	453248	438381	438381	IMGIPEEEQMGLLR	IMGIPEEEQMGLLR	IMGIPEEEQMGLLR3	3	0.000113369	0.00139145	0.000151611	0.000231321	0.000203874	0.000218866	0.000204207	0	1	49204.9	48157.1	48166.2		77747.3	0.988216	17.9532	17.9298	17.9766	75.2121	18.0677	74.3481	Myosin-9	0	0	0.951204	79424	4.45511	0.267579	1	0	0.998596	0.848088	0.296761	29415.6;5020.12;14769.3;2910.06;6861.14;	29415.6;5020.12;14769.3;2910.06;6861.14;	0.990813;0.950084;0.996006;0.928724;0.961254;	36759	0	0	0	0	0.998609	1	0.81625	0.841	0.837032	0.819653
Z:\HESI-source-performance\Slice-PASEF\HeLa-phospho\Raw-Data\Unenrich\20221109_HESI-DIA-PASEF-unenrich-HeLa-1000ng_1_1_4986.d	20221109_HESI-DIA-PASEF-unenrich-HeLa-1000ng_1_1_4986	P34896	P34896	GLYC_HUMAN	SHMT1	31502.9	30884.3	30735.4	31502.9	30884.3	30735.4	30735.4	IMGLDLPDGGHLTHGFMTDK	IMGLDLPDGGHLTHGFMTDK	IMGLDLPDGGHLTHGFMTDK3	3	0.000558772	0.00991413	0.000749551	0.000266525	0.000242542	0.000218866	0.000242954	0	1	1502.04	1486.54	1490.83		6641.24	0.793975	16.8739	16.8505	16.8973	67.8876	17.1422	65.8164	Serine hydroxymethyltransferase, cytosolic	0	0	0.532371	6691.2	2.66061	0.6258	0.812708	0.875089	0.990025	1.04326	0.276576	604.018;612.021;719.018;0;620.017;179.005;527.016;0;0;0;0;0;	604.018;612.021;719.018;0;620.017;179.005;527.016;0;0;0;0;0;	0.603287;0.845068;0.932591;0;0.910094;0.880624;0.783919;0;0;0;0;0;	34549	0.875089	0	0	0	0.990086	1	0.929545	0.926	0.918505	0.936799
Z:\HESI-source-performance\Slice-PASEF\HeLa-phospho\Raw-Data\Unenrich\20221109_HESI-DIA-PASEF-unenrich-HeLa-1000ng_1_1_4987.d	20221109_HESI-DIA-PASEF-unenrich-HeLa-1000ng_1_1_4987	P34896	P34896	GLYC_HUMAN	SHMT1	31155.9	31158.3	31018.4	31155.9	31158.3	31018.4	31018.4	IMGLDLPDGGHLTHGFMTDK	IMGLDLPDGGHLTHGFMTDK	IMGLDLPDGGHLTHGFMTDK3	3	0.00291998	0.0483904	0.000749551	0.000231321	0.000203874	0.000218866	0.000204207	0	1	1515.04	1499.22	1499.5		5622.92	0.875632	16.8745	16.851	16.8979	67.8876	17.1353	65.8251	Serine hydroxymethyltransferase, cytosolic	0	0	0.586799	5681.16	2.08157	0.144099	0.61503	0.701994	0.953394	1.48293	0.314098	933.021;493.016;345.011;83.0027;62.0013;237.005;86.0027;100.003;0;0;0;149.005;	933.021;493.016;345.011;83.0027;62.0013;237.005;86.0027;100.003;0;0;0;149.005;	0.965974;0.639193;0.747855;0.152372;0.487082;0.70599;0.70599;0.487082;0;0;0;0.487082;	34549	0.701994	0	0	0	0.95161	1	0.931667	0.926	0.918541	0.939201
Z:\HESI-source-performance\Slice-PASEF\HeLa-phospho\Raw-Data\Unenrich\20221109_HESI-DIA-PASEF-unenrich-HeLa-1000ng_1_1_4986.d	20221109_HESI-DIA-PASEF-unenrich-HeLa-1000ng_1_1_4986	P34896	P34896	GLYC_HUMAN	SHMT1	31502.9	30884.3	30735.4	31502.9	30884.3	30735.4	30735.4	IMGLDLPDGGHLTHGFMTDK	IMGLDLPDGGHLTHGFMTDK	IMGLDLPDGGHLTHGFMTDK4	4	1.31383e-05	1.31383e-05	1.31383e-05	0.000266525	0.000242542	0.000218866	0.000242954	0	1	16056.4	15875.2	15920.9		12595.2	0.966479	16.8869	16.8635	16.9103	67.8876	17.1422	65.9205	Serine hydroxymethyltransferase, cytosolic	0	0	0.956338	12702.3	3.18138	0.20664	1	0	0.999987	1.20284	0.318765	10688.3;1978.05;3390.06;688.017;792.022;2526.05;1303.03;1164.02;548.014;1081.03;	10688.3;1978.05;3390.06;688.017;792.022;2526.05;1303.03;1164.02;548.014;1081.03;	0.989739;0.940349;0.908392;0.746592;0.860536;0.88014;0.920025;0.771241;0.824402;0.870639;	34575	0	0	0	0	0.999987	1	0.840208	0.846	0.842125	0.843983
Z:\HESI-source-performance\Slice-PASEF\HeLa-phospho\Raw-Data\Unenrich\20221109_HESI-DIA-PASEF-unenrich-HeLa-1000ng_1_1_4987.d	20221109_HESI-DIA-PASEF-unenrich-HeLa-1000ng_1_1_4987	P34896	P34896	GLYC_HUMAN	SHMT1	31155.9	31158.3	31018.4	31155.9	31158.3	31018.4	31018.4	IMGLDLPDGGHLTHGFMTDK	IMGLDLPDGGHLTHGFMTDK	IMGLDLPDGGHLTHGFMTDK4	4	1.79369e-05	1.79369e-05	1.31383e-05	0.000231321	0.000203874	0.000218866	0.000204207	0	1	15915.4	15874.5	15877.5		15158.2	0.976213	16.8875	16.8641	16.9109	67.8876	17.1353	65.9305	Serine hydroxymethyltransferase, cytosolic	0	0	0.928654	15194.3	2.82837	0.215718	1	0	0.999982	1.43465	0.2887	9835.27;2170.05;3910.08;815.017;1020.02;2148.05;1277.03;1041.03;673.015;1328.03;	9835.27;2170.05;3910.08;815.017;1020.02;2148.05;1277.03;1041.03;673.015;1328.03;	0.980543;0.923906;0.994352;0.802773;0.903449;0.874043;0.898442;0.702965;0.850311;0.940297;	34575	0	0	0	0	0.999982	1	0.841979	0.846	0.842678	0.84597
Z:\HESI-source-performance\Slice-PASEF\HeLa-phospho\Raw-Data\Unenrich\20221109_HESI-DIA-PASEF-unenrich-HeLa-1000ng_1_1_4988.d	20221109_HESI-DIA-PASEF-unenrich-HeLa-1000ng_1_1_4988	P34896	P34896	GLYC_HUMAN	SHMT1	30825.8	30377.7	30666.6	30825.8	30377.7	30666.6	30666.6	IMGLDLPDGGHLTHGFMTDK	IMGLDLPDGGHLTHGFMTDK	IMGLDLPDGGHLTHGFMTDK4	4	3.52224e-05	9.69894e-05	1.31383e-05	0.000239292	0.000211595	0.000218866	0.000211954	0	1	15984.4	15893.2	15843.3		11718	0.964264	16.9008	16.8774	16.9242	67.8876	17.1413	66.0146	Serine hydroxymethyltransferase, cytosolic	0	0	0.949562	11822.3	3.3834	0.15276	1	0	0.999902	1.027	0.34509	9980.23;2544.07;3460.08;1013.02;953.025;2289.05;1495.04;2144.05;614.016;585.012;	9980.23;2544.07;3460.08;1013.02;953.025;2289.05;1495.04;2144.05;614.016;585.012;	0.96562;0.989186;0.94203;0.905541;0.883555;0.919459;0.90932;0.973087;0.644235;0.819796;	34599	0	0	0	0	0.999903	1	0.843437	0.846	0.842936	0.846809
Z:\HESI-source-performance\Slice-PASEF\HeLa-phospho\Raw-Data\Unenrich\20221109_HESI-DIA-PASEF-unenrich-HeLa-1000ng_1_1_4986.d	20221109_HESI-DIA-PASEF-unenrich-HeLa-1000ng_1_1_4986	P34897	P34897	GLYM_HUMAN	SHMT2	199129	199083	204229	199129	199083	204229	204229	IMGLDLPDGGHLTHGYMSDVK	IMGLDLPDGGHLTHGYMSDVK	IMGLDLPDGGHLTHGYMSDVK4	4	2.81532e-06	2.81532e-06	2.81532e-06	0.000266525	0.000242542	0.000218866	0.000242954	0	1	56111.5	55683.5	55844		65657.2	0.985704	15.7992	15.7758	15.8227	58.7552	15.9363	57.6008	Serine hydroxymethyltransferase, mitochondrial	0	0	0.982771	65971.8	4.79911	0.724737	1	0.900338	0.999997	1.60155	0.107275	44756.2;3016.07;7778.21;3892.12;8402.23;2953.07;8118.21;8242.19;3383.08;4362.12;3247.11;3491.1;	44756.2;3016.07;7778.21;3892.12;8402.23;2953.07;8118.21;8242.19;3383.08;4362.12;3247.11;3491.1;	0.994394;0.872889;0.97072;0.973106;0.951348;0.951761;0.959827;0.981107;0.956048;0.99009;0.896883;0.924857;	32346	0.900338	0	0	0	0.999997	1	0.893646	0.909	0.902475	0.899528
Z:\HESI-source-performance\Slice-PASEF\HeLa-phospho\Raw-Data\Unenrich\20221109_HESI-DIA-PASEF-unenrich-HeLa-1000ng_1_1_4987.d	20221109_HESI-DIA-PASEF-unenrich-HeLa-1000ng_1_1_4987	P34897	P34897	GLYM_HUMAN	SHMT2	216396	217489	206330	216396	217489	206330	206330	IMGLDLPDGGHLTHGYMSDVK	IMGLDLPDGGHLTHGYMSDVK	IMGLDLPDGGHLTHGYMSDVK4	4	2.38964e-05	2.38964e-05	2.81532e-06	0.000231321	0.000203874	0.000218866	0.000204207	0	1	58875.6	58167.1	58178.1		55418.3	0.971757	15.8117	15.7883	15.8351	58.7552	15.936	57.7148	Serine hydroxymethyltransferase, mitochondrial	0	0	0.910735	56082.7	5.27626	0.293511	1	0.932911	0.999976	1.90074	0.235166	45265.2;2613.07;6731.21;4602.11;8772.25;4838.15;7660.21;8108.21;4857.12;4437.14;2763.08;2080.06;	45265.2;2613.07;6731.21;4602.11;8772.25;4838.15;7660.21;8108.21;4857.12;4437.14;2763.08;2080.06;	0.967691;0.961632;0.935506;0.972615;0.978714;0.997192;0.967399;0.971389;0.946277;0.92807;0.893449;0.900156;	32370	0.932911	0	0	0	0.999976	1	0.8925	0.909	0.902647	0.89857
Z:\HESI-source-performance\Slice-PASEF\HeLa-phospho\Raw-Data\Unenrich\20221109_HESI-DIA-PASEF-unenrich-HeLa-1000ng_1_1_4988.d	20221109_HESI-DIA-PASEF-unenrich-HeLa-1000ng_1_1_4988	P34897	P34897	GLYM_HUMAN	SHMT2	201256	199466	204968	201256	199466	204968	204968	IMGLDLPDGGHLTHGYMSDVK	IMGLDLPDGGHLTHGYMSDVK	IMGLDLPDGGHLTHGYMSDVK4	4	3.52224e-05	0.000243865	2.81532e-06	0.000239292	0.000211595	0.000218866	0.000211954	0	1	55379.7	54739.9	54568		63562.4	0.991578	15.8131	15.7896	15.8365	58.7552	15.9376	57.6817	Serine hydroxymethyltransferase, mitochondrial	0	0	0.99447	64507.8	4.64836	0.221659	1	0.609594	0.999753	1.72945	0.3455	44400.4;3898.1;7634.23;2942.08;7709.21;3270.09;7573.17;7616.2;4022.12;4890.14;3557.11;1930.06;	44400.4;3898.1;7634.23;2942.08;7709.21;3270.09;7573.17;7616.2;4022.12;4890.14;3557.11;1930.06;	0.996876;0.957942;0.980685;0.8428;0.978351;0.950823;0.985559;0.972896;0.971654;0.936142;0.97247;0.893256;	32370	0.609594	0	0	0	0.999756	1	0.894896	0.909	0.903255	0.900178
Z:\HESI-source-performance\Slice-PASEF\HeLa-phospho\Raw-Data\Unenrich\20221109_HESI-DIA-PASEF-unenrich-HeLa-1000ng_1_1_4986.d	20221109_HESI-DIA-PASEF-unenrich-HeLa-1000ng_1_1_4986	P34897	P34897	GLYM_HUMAN	SHMT2	199129	199083	204229	199129	199083	204229	204229	IMGLDLPDGGHLTHGYMSDVKR	IMGLDLPDGGHLTHGYMSDVKR	IMGLDLPDGGHLTHGYMSDVKR4	4	0.000491125	0.00697381	6.20059e-05	0.000266525	0.000242542	0.000218866	0.000242954	0	1	7152.2	7068.12	7088.49		6090.41	0.944714	14.5383	14.5148	14.5617	49.788	14.7776	47.9231	Serine hydroxymethyltransferase, mitochondrial	0	0	0.91252	6145.15	1.95263	0.429211	1	0.451187	0.992963	1.30057	0.511341	5211.15;725.022;733.021;1321.04;620.017;168.005;69.0023;784.022;2435.06;756.019;294.01;597.016;	5211.15;725.022;733.021;1321.04;620.017;168.005;69.0023;784.022;2435.06;756.019;294.01;597.016;	0.989231;0.727987;0.750804;0.868719;0.732474;0.355455;0.355455;0.53339;0.580309;0.769862;0.50456;0.689817;	29761	0.451187	0	0	0	0.993026	1	0.886146	0.904	0.897351	0.892694
Z:\HESI-source-performance\Slice-PASEF\HeLa-phospho\Raw-Data\Unenrich\20221109_HESI-DIA-PASEF-unenrich-HeLa-1000ng_1_1_4987.d	20221109_HESI-DIA-PASEF-unenrich-HeLa-1000ng_1_1_4987	P34897	P34897	GLYM_HUMAN	SHMT2	216396	217489	206330	216396	217489	206330	206330	IMGLDLPDGGHLTHGYMSDVKR	IMGLDLPDGGHLTHGYMSDVKR	IMGLDLPDGGHLTHGYMSDVKR4	4	6.20059e-05	0.000581274	6.20059e-05	0.000231321	0.000203874	0.000218866	0.000204207	0	1	9612.26	9551.46	9553.27		4030.24	0.921432	14.5394	14.516	14.5628	49.788	14.7705	47.9713	Serine hydroxymethyltransferase, mitochondrial	0	0	0.651671	4055.12	2.32537	0.522048	1	0.622858	0.999413	0.597557	0.190032	6708.18;1029.03;825.021;2457.07;447.01;251.005;286.01;566.012;2473.07;850.019;0;765.017;	6708.18;1029.03;825.021;2457.07;447.01;251.005;286.01;566.012;2473.07;850.019;0;765.017;	0.962017;0.784262;0.930528;0.837745;0.772385;0.338881;0.63286;0.732096;0.834442;0.840714;0;0.560392;	29761	0.622858	0	0	0	0.999419	1	0.8875	0.904	0.897219	0.894251
Z:\HESI-source-performance\Slice-PASEF\HeLa-phospho\Raw-Data\Unenrich\20221109_HESI-DIA-PASEF-unenrich-HeLa-1000ng_1_1_4988.d	20221109_HESI-DIA-PASEF-unenrich-HeLa-1000ng_1_1_4988	P34897	P34897	GLYM_HUMAN	SHMT2	201256	199466	204968	201256	199466	204968	204968	IMGLDLPDGGHLTHGYMSDVKR	IMGLDLPDGGHLTHGYMSDVKR	IMGLDLPDGGHLTHGYMSDVKR4	4	0.00019703	0.0044728	6.20059e-05	0.000239292	0.000211595	0.000218866	0.000211954	0	1	7975.23	8017.52	7992.35		7586.44	0.869315	14.5406	14.5172	14.564	49.788	14.7824	47.8851	Serine hydroxymethyltransferase, mitochondrial	0	0	0.724329	7570.19	2.4691	0.557582	1	0.653784	0.995495	1.35822	0.321011	5377.15;757.018;261.007;1870.06;728.017;636.019;0;268.007;798.021;261.007;236.006;360.01;	5377.15;757.018;261.007;1870.06;728.017;636.019;0;268.007;798.021;261.007;236.006;360.01;	0.898115;0.596605;0.445836;0.770793;0.909667;0.59699;0;0.207533;0.679339;0.685394;0.672994;0.709561;	29761	0.653784	0	0	0	0.995527	1	0.889091	0.904	0.898071	0.895085
Z:\HESI-source-performance\Slice-PASEF\HeLa-phospho\Raw-Data\Unenrich\20221109_HESI-DIA-PASEF-unenrich-HeLa-1000ng_1_1_4986.d	20221109_HESI-DIA-PASEF-unenrich-HeLa-1000ng_1_1_4986	P34897	P34897	GLYM_HUMAN	SHMT2	199129	199083	204229	199129	199083	204229	204229	IMGLDLPDGGHLTHGYMSDVKR	IMGLDLPDGGHLTHGYMSDVKR	IMGLDLPDGGHLTHGYMSDVKR5	5	0.000469406	0.00652174	0.000232186	0.000266525	0.000242542	0.000218866	0.000242954	0	1	4079.09	4036.59	4048.23		7452.35	0.908474	14.5304	14.507	14.5539	49.788	14.7776	47.8647	Serine hydroxymethyltransferase, mitochondrial	0	0	0.969498	7509.16	2.02671	0.594462	1	0.255561	0.993416	1.79432	0.232814	843.02;990.024;606.012;857.02;1512.03;1961.05;313.008;1438.04;183.004;454.01;954.02;389.008;	843.02;990.024;606.012;857.02;1512.03;1961.05;313.008;1438.04;183.004;454.01;954.02;389.008;	0.629166;0.942412;0.784339;0.802263;0.971833;0.897982;0.710331;0.546561;0.794274;0.51959;0.819082;0.826131;	29745	0.255561	0	0	0	0.993478	1	0.821979	0.837	0.833433	0.825277
Z:\HESI-source-performance\Slice-PASEF\HeLa-phospho\Raw-Data\Unenrich\20221109_HESI-DIA-PASEF-unenrich-HeLa-1000ng_1_1_4987.d	20221109_HESI-DIA-PASEF-unenrich-HeLa-1000ng_1_1_4987	P34897	P34897	GLYM_HUMAN	SHMT2	216396	217489	206330	216396	217489	206330	206330	IMGLDLPDGGHLTHGYMSDVKR	IMGLDLPDGGHLTHGYMSDVKR	IMGLDLPDGGHLTHGYMSDVKR5	5	0.00060437	0.00743666	0.000232186	0.000231321	0.000203874	0.000218866	0.000204207	0	1	4591.1	4560	4560.87		5557.29	0.885325	14.5433	14.5199	14.5667	49.788	14.7705	48.0004	Serine hydroxymethyltransferase, mitochondrial	0	0	0.833044	5594.12	1.63002	0.628285	1	0	0.992543	1.40568	0.288788	776.02;544.01;802.015;833.02;1871.04;1918.05;347.008;528.01;0;602.014;672.017;82.0021;	776.02;544.01;802.015;833.02;1871.04;1918.05;347.008;528.01;0;602.014;672.017;82.0021;	0.95847;0.819946;0.839485;0.74776;0.868653;0.920757;0.597781;0.788208;0;0.719508;0.901958;0.533174;	29769	0	0	0	0	0.992563	1	0.826705	0.837	0.833281	0.829999
Z:\HESI-source-performance\Slice-PASEF\HeLa-phospho\Raw-Data\Unenrich\20221109_HESI-DIA-PASEF-unenrich-HeLa-1000ng_1_1_4988.d	20221109_HESI-DIA-PASEF-unenrich-HeLa-1000ng_1_1_4988	P34897	P34897	GLYM_HUMAN	SHMT2	201256	199466	204968	201256	199466	204968	204968	IMGLDLPDGGHLTHGYMSDVKR	IMGLDLPDGGHLTHGYMSDVKR	IMGLDLPDGGHLTHGYMSDVKR5	5	0.000158659	0.00271711	0.000232186	0.000239292	0.000211595	0.000218866	0.000211954	0	1	4555.09	4532.74	4518.51		4622.67	0.902429	14.5562	14.5328	14.5796	49.788	14.7824	48.0044	Serine hydroxymethyltransferase, mitochondrial	0	0	0.681984	4660.09	2.23559	0.605761	1	0	0.997259	1.5689	0.20167	654.014;559.013;1255.02;913.017;1143.03;2157.04;380.008;811.021;205.004;0;663.017;133.003;	654.014;559.013;1255.02;913.017;1143.03;2157.04;380.008;811.021;205.004;0;663.017;133.003;	0.56561;0.717363;0.951231;0.786288;0.894004;0.878499;0.534251;0.856996;0.754845;0;0.83793;0.565916;	29793	0	0	0	0	0.997283	1	0.823542	0.837	0.833965	0.82655
Z:\HESI-source-performance\Slice-PASEF\HeLa-phospho\Raw-Data\Unenrich\20221109_HESI-DIA-PASEF-unenrich-HeLa-1000ng_1_1_4986.d	20221109_HESI-DIA-PASEF-unenrich-HeLa-1000ng_1_1_4986	O75694	O75694	NU155_HUMAN	NUP155	188859	187995	173750	188859	187995	173750	173750	IMGNIWDASLVVER	IMGNIWDASLVVER	IMGNIWDASLVVER2	2	6.09988e-06	6.09988e-06	6.09988e-06	0.000266525	0.000242542	0.000218866	0.000242954	0	1	10925.4	10919.8	10951.2		9512.81	0.94952	19.3511	19.3277	19.3745	86.7119	19.2871	87.1763	Nuclear pore complex protein Nup155	0	0	0.877368	9490.38	3.53422	0.367702	1	1.40336	0.999994	1.54927	0.0470702	4709.19;2392.08;1528.05;3824.15;777.034;1391.05;1649.06;1304.05;149.005;879.033;1013.04;794.033;	4709.19;2392.08;1528.05;3824.15;777.034;1391.05;1649.06;1304.05;149.005;879.033;1013.04;794.033;	0.964543;0.890539;0.899235;0.967914;0.833972;0.927339;0.833281;0.910194;0.60644;0.739585;0.841209;0.910529;	39626	1.40336	0	0	0	0.999994	1	1.05813	1.062	1.05318	1.06645
Z:\HESI-source-performance\Slice-PASEF\HeLa-phospho\Raw-Data\Unenrich\20221109_HESI-DIA-PASEF-unenrich-HeLa-1000ng_1_1_4987.d	20221109_HESI-DIA-PASEF-unenrich-HeLa-1000ng_1_1_4987	O75694	O75694	NU155_HUMAN	NUP155	192867	191180	179180	192867	191180	179180	179180	IMGNIWDASLVVER	IMGNIWDASLVVER	IMGNIWDASLVVER2	2	8.61436e-06	8.61436e-06	6.09988e-06	0.000231321	0.000203874	0.000218866	0.000204207	0	1	12607.5	12420.3	12422.7		8023.95	0.968506	19.3517	19.3283	19.3751	86.7119	19.2852	87.1889	Nuclear pore complex protein Nup155	0	0	0.922141	8143.33	3.02867	0.440141	1	1.80594	0.999991	1.18212	0.0347217	4853.22;3587.14;823.035;4167.14;611.026;1150.04;2747.1;1769.09;448.022;850.041;557.02;947.031;	4853.22;3587.14;823.035;4167.14;611.026;1150.04;2747.1;1769.09;448.022;850.041;557.02;947.031;	0.982485;0.93467;0.836739;0.981352;0.847853;0.835205;0.922944;0.942561;0.77003;0.729956;0.926127;0.871541;	39626	1.80594	0	0	0	0.999991	1	1.06208	1.062	1.05361	1.06984
Z:\HESI-source-performance\Slice-PASEF\HeLa-phospho\Raw-Data\Unenrich\20221109_HESI-DIA-PASEF-unenrich-HeLa-1000ng_1_1_4988.d	20221109_HESI-DIA-PASEF-unenrich-HeLa-1000ng_1_1_4988	O75694	O75694	NU155_HUMAN	NUP155	149200	147584	170542	149200	147584	170542	170542	IMGNIWDASLVVER	IMGNIWDASLVVER	IMGNIWDASLVVER2	2	1.62029e-05	1.62029e-05	6.09988e-06	0.000239292	0.000211595	0.000218866	0.000211954	0	1	12896.5	12912	12871.5		9204.42	0.975688	19.3531	19.3295	19.3765	86.7119	19.2908	87.2236	Nuclear pore complex protein Nup155	0	0	0.878752	9222.33	3.4994	0.514024	1	1.61423	0.999984	0.995086	0.0640702	4497.19;4408.17;1152.04;3991.15;213.008;1615.06;1891.08;2144.1;76.0034;769.029;975.043;627.022;	4497.19;4408.17;1152.04;3991.15;213.008;1615.06;1891.08;2144.1;76.0034;769.029;975.043;627.022;	0.990849;0.962877;0.828386;0.972756;0.816511;0.892131;0.926598;0.955475;0.35957;0.779798;0.761578;0.904052;	39626	1.61423	0	0	0	0.999984	1	1.06323	1.062	1.05404	1.07083
Z:\HESI-source-performance\Slice-PASEF\HeLa-phospho\Raw-Data\Unenrich\20221109_HESI-DIA-PASEF-unenrich-HeLa-1000ng_1_1_4986.d	20221109_HESI-DIA-PASEF-unenrich-HeLa-1000ng_1_1_4986	O75533	O75533	SF3B1_HUMAN	SF3B1	98350.4	97176	92781.4	98350.4	97176	92781.4	92781.4	IMGNLGAADIDHK	IMGNLGAADIDHK	IMGNLGAADIDHK2	2	0.000140351	0.000500735	6.20059e-05	0.000266525	0.000242542	0.000218866	0.000242954	0	1	2900.1	2869.03	2877.3		8551.58	0.964015	10.3504	10.327	10.3738	16.1991	10.4022	15.7578	Splicing factor 3B subunit 1	0	0	0.927291	8619.34	2.6054	0.456155	1	1.1321	0.999491	0.52163	0.301563	118.003;1614.06;587.018;1181.04;699.024;476.015;645.021;372.012;325.012;299.009;	118.003;1614.06;587.018;1181.04;699.024;476.015;645.021;372.012;325.012;299.009;	0.326711;0.96639;0.970573;0.829792;0.953026;0.729263;0.768729;0.544321;0.807;0.739953;	21178	1.1321	0	0	0	0.999499	1	0.998068	1.019	1.00858	1.00793
Z:\HESI-source-performance\Slice-PASEF\HeLa-phospho\Raw-Data\Unenrich\20221109_HESI-DIA-PASEF-unenrich-HeLa-1000ng_1_1_4987.d	20221109_HESI-DIA-PASEF-unenrich-HeLa-1000ng_1_1_4987	O75533	O75533	SF3B1_HUMAN	SF3B1	91482.3	91761.8	92760.6	91482.3	91761.8	92760.6	92760.6	IMGNLGAADIDHK	IMGNLGAADIDHK	IMGNLGAADIDHK2	2	6.20059e-05	0.000734529	6.20059e-05	0.000231321	0.000203874	0.000218866	0.000204207	0	1	3181.1	3214.54	3215.15		5748.1	0.838628	10.3746	10.3512	10.398	16.1991	10.4001	15.9471	Splicing factor 3B subunit 1	0	0	0.839736	5687.23	2.04364	0.519626	1	0.435494	0.999259	1.42257	0.321062	0;1573.05;948.031;659.018;660.025;144.006;430.017;438.015;314.011;455.015;	0;1573.05;948.031;659.018;660.025;144.006;430.017;438.015;314.011;455.015;	0;0.865754;0.888868;0.566703;0.701813;0.356729;0.620516;0.830594;0.681711;0.625778;	21226	0.435494	0	0	0	0.999265	1	0.99875	1.019	1.00848	1.00866
Z:\HESI-source-performance\Slice-PASEF\HeLa-phospho\Raw-Data\Unenrich\20221109_HESI-DIA-PASEF-unenrich-HeLa-1000ng_1_1_4988.d	20221109_HESI-DIA-PASEF-unenrich-HeLa-1000ng_1_1_4988	O75533	O75533	SF3B1_HUMAN	SF3B1	88630.2	89612.2	92843.5	88630.2	89612.2	92843.5	92843.5	IMGNLGAADIDHK	IMGNLGAADIDHK	IMGNLGAADIDHK2	2	0.000158659	0.00223274	6.20059e-05	0.000239292	0.000211595	0.000218866	0.000211954	0	1	4657.15	4600.53	4586.09		6574.37	0.938069	10.3646	10.3412	10.3881	16.1991	10.4	15.8332	Splicing factor 3B subunit 1	0	0	0.941333	6676.24	2.72282	0.334594	0.999348	0.7213	0.997746	0	-10000000	0;2748.09;750.028;1368.05;1159.04;532.015;534.017;594.018;850.025;452.012;	0;2748.09;750.028;1368.05;1159.04;532.015;534.017;594.018;850.025;452.012;	0;0.990338;0.86975;0.845744;0.858349;0.710385;0.660786;0.810404;0.81477;0.668761;	21202	0.7213	0	0	0	0.997767	1	1.00167	1.019	1.00919	1.011
Z:\HESI-source-performance\Slice-PASEF\HeLa-phospho\Raw-Data\Unenrich\20221109_HESI-DIA-PASEF-unenrich-HeLa-1000ng_1_1_4986.d	20221109_HESI-DIA-PASEF-unenrich-HeLa-1000ng_1_1_4986	O75533	O75533	SF3B1_HUMAN	SF3B1	98350.4	97176	92781.4	98350.4	97176	92781.4	92781.4	IMGNLGAADIDHK	IMGNLGAADIDHK	IMGNLGAADIDHK3	3	4.93072e-05	2.9855e-05	8.83786e-06	0.000266525	0.000242542	0.000218866	0.000242954	0	1	9573.2	9469.49	9496.78		21192.9	0.953312	10.3491	10.3257	10.3725	16.1991	10.4022	15.7481	Splicing factor 3B subunit 1	0	0	0.916809	21363.5	3.2258	0.378278	1	0.253005	0.99997	1.53234	0.111616	5016.11;4640.09;2429.05;2504.06;1572.03;1899.04;550.011;1025.02;1176.02;742.016;832.017;274.006;	5016.11;4640.09;2429.05;2504.06;1572.03;1899.04;550.011;1025.02;1176.02;742.016;832.017;274.006;	0.916946;0.971832;0.893824;0.976698;0.875015;0.698401;0.723622;0.823469;0.90849;0.809695;0.728143;0.651394;	21174	0.253005	0	0	0	0.999951	1	0.800417	0.806	0.804106	0.803407
Z:\HESI-source-performance\Slice-PASEF\HeLa-phospho\Raw-Data\Unenrich\20221109_HESI-DIA-PASEF-unenrich-HeLa-1000ng_1_1_4987.d	20221109_HESI-DIA-PASEF-unenrich-HeLa-1000ng_1_1_4987	O75533	O75533	SF3B1_HUMAN	SF3B1	91482.3	91761.8	92760.6	91482.3	91761.8	92760.6	92760.6	IMGNLGAADIDHK	IMGNLGAADIDHK	IMGNLGAADIDHK3	3	6.20059e-05	0.000234943	8.83786e-06	0.000231321	0.000203874	0.000218866	0.000204207	0	1	9432.2	9515.11	9516.91		20857.1	0.955418	10.3616	10.3381	10.385	16.1991	10.4001	15.8464	Splicing factor 3B subunit 1	0	0	0.943146	20671.4	3.03233	0.310261	1	0.436409	0.999763	1.72294	0.273683	5856.12;4328.09;3363.07;1741.04;1645.03;513.013;1350.04;1510.03;775.016;1372.03;561.011;807.021;	5856.12;4328.09;3363.07;1741.04;1645.03;513.013;1350.04;1510.03;775.016;1372.03;561.011;807.021;	0.987577;0.92673;0.975339;0.988255;0.948809;0.616902;0.76555;0.894042;0.89712;0.816392;0.802332;0.658474;	21198	0.436409	0	0	0	0.999765	1	0.799792	0.806	0.803819	0.802563
Z:\HESI-source-performance\Slice-PASEF\HeLa-phospho\Raw-Data\Unenrich\20221109_HESI-DIA-PASEF-unenrich-HeLa-1000ng_1_1_4988.d	20221109_HESI-DIA-PASEF-unenrich-HeLa-1000ng_1_1_4988	O75533	O75533	SF3B1_HUMAN	SF3B1	88630.2	89612.2	92843.5	88630.2	89612.2	92843.5	92843.5	IMGNLGAADIDHK	IMGNLGAADIDHK	IMGNLGAADIDHK3	3	8.83786e-06	8.83786e-06	8.83786e-06	0.000239292	0.000211595	0.000218866	0.000211954	0	1	8088.17	7989.84	7964.75		15972.8	0.947118	10.3751	10.3516	10.3985	16.1991	10.4	15.9151	Splicing factor 3B subunit 1	0	0	0.94278	16220.4	3.74065	0.540184	1	0.542677	0.999991	1.00086	0.0632765	6951.14;3056.06;2648.05;2384.06;2033.04;560.015;1451.03;1624.03;863.016;624.013;231.004;605.012;	6951.14;3056.06;2648.05;2384.06;2033.04;560.015;1451.03;1624.03;863.016;624.013;231.004;605.012;	0.91664;0.978348;0.971526;0.879974;0.977836;0.671613;0.856793;0.88057;0.731017;0.933664;0.655136;0.935688;	21222	0.542677	0	0	0	0.999991	1	0.797708	0.806	0.80458	0.79974
Z:\HESI-source-performance\Slice-PASEF\HeLa-phospho\Raw-Data\Unenrich\20221109_HESI-DIA-PASEF-unenrich-HeLa-1000ng_1_1_4988.d	20221109_HESI-DIA-PASEF-unenrich-HeLa-1000ng_1_1_4988	O95571	O95571	ETHE1_HUMAN	ETHE1	29096.9	28932.5	41227.7	29096.9	28932.5	41227.7	41227.7	IMGNLNLPK	IMGNLNLPK	IMGNLNLPK2	2	0.00114177	0.025244	0.00222573	0.000239292	0.000211595	0.000218866	0.000211954	0	1	6179.14	6166.99	6147.63		6439.16	0.970876	13.0471	13.0237	13.0705	32.284	12.4882	36.7208	Persulfide dioxygenase ETHE1, mitochondrial	0	0	0.790075	6472.17	2.06877	0.276443	0.960075	1.1446	0.975098	1.85185	0.183525	3593.08;1777.05;420.009;475.013;250.006;809.02;1216.03;2232.05;0;3460.09;0;679.014;	3593.08;1777.05;420.009;475.013;250.006;809.02;1216.03;2232.05;0;3460.09;0;679.014;	0.991264;0.969161;0.841989;0.607104;0.768283;0.884098;0.899338;0.877239;0;0.948505;0;0.874194;	26700	1.1446	0	0	0	0.974756	1	0.853229	0.855	0.8517	0.856774
Z:\HESI-source-performance\Slice-PASEF\HeLa-phospho\Raw-Data\Unenrich\20221109_HESI-DIA-PASEF-unenrich-HeLa-1000ng_1_1_4986.d	20221109_HESI-DIA-PASEF-unenrich-HeLa-1000ng_1_1_4986	P13639	P13639	EF2_HUMAN	EEF2	748382	743054	729165	748382	743054	729165	729165	IMGPNYTPGK	IMGPNYTPGK	IMGPNYTPGK2	2	2.17014e-06	2.17014e-06	1.12104e-06	0.000266525	0.000242542	0.000218866	0.000242954	0	1	158902	157460	157914		189797	0.996791	8.94782	8.92438	8.97125	5.46408	9.03697	4.74349	Elongation factor 2	0	0	0.938732	190985	5.50459	0.308923	1	0	0.999998	1.41144	0.224686	116443;27890.7;15328.3;20207.5;14568.4;12315.3;12587.3;8261.21;11992.3;11996.3;5661.12;659.013;	116443;27890.7;15328.3;20207.5;14568.4;12315.3;12587.3;8261.21;11992.3;11996.3;5661.12;659.013;	0.997969;0.994098;0.98072;0.993832;0.992533;0.930297;0.994445;0.968014;0.965246;0.974993;0.941346;0.944278;	18303	0	0	0	0	0.999998	1	0.865	0.875	0.869772	0.870233
Z:\HESI-source-performance\Slice-PASEF\HeLa-phospho\Raw-Data\Unenrich\20221109_HESI-DIA-PASEF-unenrich-HeLa-1000ng_1_1_4987.d	20221109_HESI-DIA-PASEF-unenrich-HeLa-1000ng_1_1_4987	P13639	P13639	EF2_HUMAN	EEF2	744274	734371	740497	744274	734371	740497	740497	IMGPNYTPGK	IMGPNYTPGK	IMGPNYTPGK2	2	1.12104e-06	1.12104e-06	1.12104e-06	0.000231321	0.000203874	0.000218866	0.000204207	0	1	153250	151557	151585		196792	0.998274	8.94865	8.92524	8.97205	5.46408	9.03325	4.75844	Elongation factor 2	0	0	0.989539	198953	5.95018	0.377865	1	0.482022	0.999999	1.0555	0.321167	112667;27833.7;17833.4;21737.6;12749.4;12447.3;8365.23;8558.21;13164.4;9500.29;4686.12;468.011;	112667;27833.7;17833.4;21737.6;12749.4;12447.3;8365.23;8558.21;13164.4;9500.29;4686.12;468.011;	0.9992;0.995693;0.975657;0.989061;0.995719;0.990613;0.929613;0.958301;0.994098;0.969692;0.983695;0.827439;	18303	0.482022	0	0	0	0.999999	1	0.865104	0.875	0.869874	0.869926
Z:\HESI-source-performance\Slice-PASEF\HeLa-phospho\Raw-Data\Unenrich\20221109_HESI-DIA-PASEF-unenrich-HeLa-1000ng_1_1_4988.d	20221109_HESI-DIA-PASEF-unenrich-HeLa-1000ng_1_1_4988	P13639	P13639	EF2_HUMAN	EEF2	732354	722504	730204	732354	722504	730204	730204	IMGPNYTPGK	IMGPNYTPGK	IMGPNYTPGK2	2	1.31979e-05	1.31979e-05	1.12104e-06	0.000239292	0.000211595	0.000218866	0.000211954	0	1	161398	161652	161144		196332	0.995641	8.95054	8.92714	8.97393	5.46408	9.03528	4.7964	Elongation factor 2	0	0	0.984761	196641	5.66593	0.306706	1	0.22347	0.999987	2.05544	0.162048	115805;31812.7;16132.4;18553.5;13780.4;10004.2;11882.3;9039.21;13817.3;12424.3;5171.12;739.018;	115805;31812.7;16132.4;18553.5;13780.4;10004.2;11882.3;9039.21;13817.3;12424.3;5171.12;739.018;	0.998344;0.989355;0.991938;0.989526;0.98744;0.946383;0.961866;0.97849;0.938378;0.979413;0.891572;0.95287;	18303	0.22347	0	0	0	0.999987	1	0.865104	0.875	0.870209	0.869656
Z:\HESI-source-performance\Slice-PASEF\HeLa-phospho\Raw-Data\Unenrich\20221109_HESI-DIA-PASEF-unenrich-HeLa-1000ng_1_1_4986.d	20221109_HESI-DIA-PASEF-unenrich-HeLa-1000ng_1_1_4986	P13639	P13639	EF2_HUMAN	EEF2	748382	743054	729165	748382	743054	729165	729165	IMGPNYTPGKK	IMGPNYTPGKK	IMGPNYTPGKK2	2	9.38439e-07	9.38439e-07	9.38439e-07	0.000266525	0.000242542	0.000218866	0.000242954	0	1	12811.3	12476.4	12512.3		18190.8	0.967248	7.12612	7.10272	7.1496	-10.995	7.02147	-9.91401	Elongation factor 2	0	0	0.799181	18625.5	3.27318	0.571477	1	0.514756	0.999999	1.62875	0.135089	5011.13;4717.13;3083.08;2083.05;490.014;760.024;1324.03;359.01;484.014;751.021;472.012;321.007;	5011.13;4717.13;3083.08;2083.05;490.014;760.024;1324.03;359.01;484.014;751.021;472.012;321.007;	0.981963;0.939075;0.986437;0.981534;0.936943;0.870857;0.76437;0.782103;0.871545;0.563095;0.872445;0.755428;	14569	0.514756	0	0	0	0.999999	1	0.888125	0.906	0.899352	0.894583
Z:\HESI-source-performance\Slice-PASEF\HeLa-phospho\Raw-Data\Unenrich\20221109_HESI-DIA-PASEF-unenrich-HeLa-1000ng_1_1_4987.d	20221109_HESI-DIA-PASEF-unenrich-HeLa-1000ng_1_1_4987	P13639	P13639	EF2_HUMAN	EEF2	744274	734371	740497	744274	734371	740497	740497	IMGPNYTPGKK	IMGPNYTPGKK	IMGPNYTPGKK2	2	4.60217e-06	4.60217e-06	9.38439e-07	0.000231321	0.000203874	0.000218866	0.000204207	0	1	8764.25	8690.03	8691.68		14889.1	0.902158	7.10401	7.08059	7.1274	-10.995	7.02048	-10.1177	Elongation factor 2	0	0	0.835952	15013.4	2.12653	0.37355	0.998066	0.171182	0.999995	1.38334	0.128643	3820.12;2799.07;2145.06;999.028;349.01;1092.02;1403.04;129.005;745.019;444.014;416.011;566.014;	3820.12;2799.07;2145.06;999.028;349.01;1092.02;1403.04;129.005;745.019;444.014;416.011;566.014;	0.883877;0.931188;0.896834;0.854101;0.622064;0.614059;0.71905;0.330328;0.986681;0.743582;0.539562;0.610521;	14521	0.171182	0	0	0	0.999995	1	0.885795	0.906	0.899379	0.892198
Z:\HESI-source-performance\Slice-PASEF\HeLa-phospho\Raw-Data\Unenrich\20221109_HESI-DIA-PASEF-unenrich-HeLa-1000ng_1_1_4988.d	20221109_HESI-DIA-PASEF-unenrich-HeLa-1000ng_1_1_4988	P13639	P13639	EF2_HUMAN	EEF2	732354	722504	730204	732354	722504	730204	730204	IMGPNYTPGKK	IMGPNYTPGKK	IMGPNYTPGKK2	2	3.52224e-05	4.07144e-05	9.38439e-07	0.000239292	0.000211595	0.000218866	0.000211954	0	1	12331.3	12314.8	12276.1		16779	0.95159	7.12901	7.10557	7.1524	-10.995	7.02197	-9.89751	Elongation factor 2	0	0	0.845692	16854.5	2.57442	0.421267	1	0.561823	0.999959	0.790022	0.186347	4828.13;4143.1;3360.09;978.024;189.005;624.019;1315.04;354.007;1821.05;248.007;655.019;278.008;	4828.13;4143.1;3360.09;978.024;189.005;624.019;1315.04;354.007;1821.05;248.007;655.019;278.008;	0.992975;0.943081;0.902615;0.874345;0.530617;0.823704;0.917382;0.835997;0.917566;0.698386;0.838122;0.816486;	14569	0.561823	0	0	0	0.999959	1	0.884687	0.906	0.900096	0.890203
Z:\HESI-source-performance\Slice-PASEF\HeLa-phospho\Raw-Data\Unenrich\20221109_HESI-DIA-PASEF-unenrich-HeLa-1000ng_1_1_4986.d	20221109_HESI-DIA-PASEF-unenrich-HeLa-1000ng_1_1_4986	P13639	P13639	EF2_HUMAN	EEF2	748382	743054	729165	748382	743054	729165	729165	IMGPNYTPGKK	IMGPNYTPGKK	IMGPNYTPGKK3	3	1.75957e-07	1.75957e-07	1.75957e-07	0.000266525	0.000242542	0.000218866	0.000242954	0	1	24020.4	23366.2	23433.5		39557.1	0.95672	7.11442	7.09101	7.13786	-10.995	7.02147	-10.022	Elongation factor 2	0	0	0.960026	40547.7	3.50775	0.445206	1	1.08518	1	1.27638	0.396711	15395.3;5087.09;5180.08;3445.05;2249.04;1482.02;788.012;1935.03;809.016;2772.05;307.006;1051.02;	15395.3;5087.09;5180.08;3445.05;2249.04;1482.02;788.012;1935.03;809.016;2772.05;307.006;1051.02;	0.951981;0.988183;0.962668;0.968951;0.915503;0.854415;0.880663;0.865886;0.684257;0.93439;0.73982;0.88817;	14544	1.08518	0	0	0	1	1	0.731354	0.733	0.73062	0.73776
Z:\HESI-source-performance\Slice-PASEF\HeLa-phospho\Raw-Data\Unenrich\20221109_HESI-DIA-PASEF-unenrich-HeLa-1000ng_1_1_4987.d	20221109_HESI-DIA-PASEF-unenrich-HeLa-1000ng_1_1_4987	P13639	P13639	EF2_HUMAN	EEF2	744274	734371	740497	744274	734371	740497	740497	IMGPNYTPGKK	IMGPNYTPGKK	IMGPNYTPGKK3	3	1.53405e-06	1.53405e-06	1.75957e-07	0.000231321	0.000203874	0.000218866	0.000204207	0	1	24793.4	24559.2	24563.9		36975.2	0.989723	7.1274	7.10401	7.15083	-10.995	7.02048	-9.90526	Elongation factor 2	0	0	0.948411	37320.7	3.52336	0.514148	1	1.15209	0.999998	1.13118	0.118609	14017.2;4292.07;6617.11;4159.07;2364.03;1100.02;1459.02;1468.02;984.012;1839.03;269.004;1075.02;	14017.2;4292.07;6617.11;4159.07;2364.03;1100.02;1459.02;1468.02;984.012;1839.03;269.004;1075.02;	0.989065;0.923702;0.992328;0.987796;0.827708;0.865823;0.778647;0.811952;0.938518;0.92559;0.751837;0.931704;	14568	1.15209	0	0	0	0.999998	1	0.729062	0.733	0.730691	0.735902
Z:\HESI-source-performance\Slice-PASEF\HeLa-phospho\Raw-Data\Unenrich\20221109_HESI-DIA-PASEF-unenrich-HeLa-1000ng_1_1_4988.d	20221109_HESI-DIA-PASEF-unenrich-HeLa-1000ng_1_1_4988	P13639	P13639	EF2_HUMAN	EEF2	732354	722504	730204	732354	722504	730204	730204	IMGPNYTPGKK	IMGPNYTPGKK	IMGPNYTPGKK3	3	2.5335e-06	2.5335e-06	1.75957e-07	0.000239292	0.000211595	0.000218866	0.000211954	0	1	23233.3	23174	23101.2		40661.1	0.973905	7.1407	7.11729	7.16412	-10.995	7.02197	-9.79505	Elongation factor 2	0	0	0.984785	40893.7	4.23869	0.324343	1	1.2454	0.999997	1.21861	0.0759397	14619.2;4886.08;4549.08;4065.06;1431.02;2640.04;1358.02;1503.02;706.011;1970.03;601.008;1023.01;	14619.2;4886.08;4549.08;4065.06;1431.02;2640.04;1358.02;1503.02;706.011;1970.03;601.008;1023.01;	0.98377;0.988711;0.95197;0.962971;0.889375;0.968064;0.92901;0.943675;0.94785;0.896932;0.841878;0.986823;	14592	1.2454	0	0	0	0.999997	1	0.727813	0.733	0.73097	0.734305
Z:\HESI-source-performance\Slice-PASEF\HeLa-phospho\Raw-Data\Unenrich\20221109_HESI-DIA-PASEF-unenrich-HeLa-1000ng_1_1_4986.d	20221109_HESI-DIA-PASEF-unenrich-HeLa-1000ng_1_1_4986	P31327	P31327	CPSM_HUMAN	CPS1	405891	401556	400084	405891	401556	400084	400084	IMGTSPLQIDR	IMGTSPLQIDR	IMGTSPLQIDR2	2	4.10568e-06	4.10568e-06	4.10568e-06	0.000266525	0.000242542	0.000218866	0.000242954	0	1	311040	308625	309515		259855	0.996463	13.0629	13.0395	13.0863	38.1734	13.2449	36.8771	Carbamoyl-phosphate synthase [ammonia], mitochondrial	0	0	0.991333	261136	6.23789	0.562127	1	0.864907	0.999996	1.11407	0.697198	152544;104755;53741.5;23961.7;19881.6;17506.5;7094.21;13289.4;10852.3;11358.3;7329.23;9673.25;	152544;104755;53741.5;23961.7;19881.6;17506.5;7094.21;13289.4;10852.3;11358.3;7329.23;9673.25;	0.996914;0.997171;0.993801;0.987904;0.987512;0.975548;0.995251;0.998337;0.97185;0.975344;0.826174;0.963678;	26737	0.864907	0	0	0	0.999996	1	0.928542	0.933	0.925582	0.935737
Z:\HESI-source-performance\Slice-PASEF\HeLa-phospho\Raw-Data\Unenrich\20221109_HESI-DIA-PASEF-unenrich-HeLa-1000ng_1_1_4987.d	20221109_HESI-DIA-PASEF-unenrich-HeLa-1000ng_1_1_4987	P31327	P31327	CPSM_HUMAN	CPS1	392761	389518	400377	392761	389518	400377	400377	IMGTSPLQIDR	IMGTSPLQIDR	IMGTSPLQIDR2	2	8.85037e-06	8.85037e-06	4.10568e-06	0.000231321	0.000203874	0.000218866	0.000204207	0	1	336167	334465	334529		265607	0.998051	13.064	13.0405	13.0874	38.1734	13.2426	36.8936	Carbamoyl-phosphate synthase [ammonia], mitochondrial	0	0	0.998652	266908	6.47326	0.696064	1	0.877038	0.999991	1.18442	0.116855	163979;110039;62148.7;24721.7;18495.6;18304.5;9673.29;15242.4;10532.3;11231.3;8522.27;6644.19;	163979;110039;62148.7;24721.7;18495.6;18304.5;9673.29;15242.4;10532.3;11231.3;8522.27;6644.19;	0.998606;0.999019;0.994872;0.989961;0.989472;0.993504;0.992659;0.997375;0.971822;0.990318;0.949104;0.970958;	26737	0.877038	0	0	0	0.999991	1	0.928542	0.933	0.925852	0.935672
Z:\HESI-source-performance\Slice-PASEF\HeLa-phospho\Raw-Data\Unenrich\20221109_HESI-DIA-PASEF-unenrich-HeLa-1000ng_1_1_4988.d	20221109_HESI-DIA-PASEF-unenrich-HeLa-1000ng_1_1_4988	P31327	P31327	CPSM_HUMAN	CPS1	406409	409922	400243	406409	409922	400243	400243	IMGTSPLQIDR	IMGTSPLQIDR	IMGTSPLQIDR2	2	3.52224e-05	4.41909e-05	4.10568e-06	0.000239292	0.000211595	0.000218866	0.000211954	0	1	318642	320340	319334		259700	0.997419	13.0653	13.0419	13.0887	38.1734	13.2535	36.8504	Carbamoyl-phosphate synthase [ammonia], mitochondrial	0	0	0.984587	259137	6.54477	0.464852	1	0.919624	0.999955	0.717971	0.11686	151773;108015;58853.7;23417.8;19461.6;19084.6;8054.23;13424.4;10048.3;10895.3;7780.21;9575.25;	151773;108015;58853.7;23417.8;19461.6;19084.6;8054.23;13424.4;10048.3;10895.3;7780.21;9575.25;	0.998446;0.995984;0.997406;0.992989;0.990116;0.994946;0.987799;0.968526;0.982809;0.994508;0.96544;0.985415;	26737	0.919624	0	0	0	0.999956	1	0.928646	0.933	0.926453	0.934834
Z:\HESI-source-performance\Slice-PASEF\HeLa-phospho\Raw-Data\Unenrich\20221109_HESI-DIA-PASEF-unenrich-HeLa-1000ng_1_1_4986.d	20221109_HESI-DIA-PASEF-unenrich-HeLa-1000ng_1_1_4986	Q8WWY3	Q8WWY3	PRP31_HUMAN	PRPF31	26867.9	26821.2	25399.7	26867.9	26821.2	25399.7	25399.7	IMGVAGGLTNLSK	IMGVAGGLTNLSK	IMGVAGGLTNLSK2	2	2.0998e-05	2.0998e-05	9.55841e-06	0.000266525	0.000242542	0.000218866	0.000242954	0	1	26867.9	26821.2	26898.5		19650	0.98807	14.4225	14.3991	14.4459	48.1765	14.5647	47.0627	U4/U6 small nuclear ribonucleoprotein Prp31	0	0	0.927433	19627.6	3.91012	0.306249	1	1.14576	0.999979	1.12909	0.0961444	15750.5;10174.3;9020.27;1525.04;2157.07;2097.06;1795.05;1967.07;87.0028;1026.03;1535.04;2971.09;	15750.5;10174.3;9020.27;1525.04;2157.07;2097.06;1795.05;1967.07;87.0028;1026.03;1535.04;2971.09;	0.989709;0.852629;0.993352;0.759656;0.85269;0.953047;0.958417;0.945301;0.497236;0.810845;0.932869;0.815503;	29524	1.14576	0	0	0	0.999979	1	0.95875	0.966	0.957133	0.967401
Z:\HESI-source-performance\Slice-PASEF\HeLa-phospho\Raw-Data\Unenrich\20221109_HESI-DIA-PASEF-unenrich-HeLa-1000ng_1_1_4987.d	20221109_HESI-DIA-PASEF-unenrich-HeLa-1000ng_1_1_4987	Q8WWY3	Q8WWY3	PRP31_HUMAN	PRPF31	23572.6	23381.6	24906.8	23572.6	23381.6	24906.8	24906.8	IMGVAGGLTNLSK	IMGVAGGLTNLSK	IMGVAGGLTNLSK2	2	9.55841e-06	9.55841e-06	9.55841e-06	0.000231321	0.000203874	0.000218866	0.000204207	0	1	23572.6	23381.6	23386.1		15457.2	0.972959	14.4353	14.4119	14.4587	48.1765	14.562	47.1941	U4/U6 small nuclear ribonucleoprotein Prp31	0	0	0.928962	15580.5	3.99506	0.339554	1	1.25402	0.99999	2.11752	0.221956	13283.3;9373.31;7868.25;1913.05;1768.05;2421.07;734.028;2188.06;411.014;903.027;1767.05;1520.05;	13283.3;9373.31;7868.25;1913.05;1768.05;2421.07;734.028;2188.06;411.014;903.027;1767.05;1520.05;	0.977513;0.965994;0.984285;0.779317;0.955141;0.911166;0.972015;0.872698;0.755275;0.81864;0.932259;0.565977;	29548	1.25402	0	0	0	0.99999	1	0.957187	0.966	0.957031	0.965815
Z:\HESI-source-performance\Slice-PASEF\HeLa-phospho\Raw-Data\Unenrich\20221109_HESI-DIA-PASEF-unenrich-HeLa-1000ng_1_1_4988.d	20221109_HESI-DIA-PASEF-unenrich-HeLa-1000ng_1_1_4988	Q8WWY3	Q8WWY3	PRP31_HUMAN	PRPF31	25484.8	25371.1	25137.8	25484.8	25371.1	25137.8	25137.8	IMGVAGGLTNLSK	IMGVAGGLTNLSK	IMGVAGGLTNLSK2	2	9.78057e-06	9.78057e-06	9.55841e-06	0.000239292	0.000211595	0.000218866	0.000211954	0	1	25484.8	25371.1	25291.4		16123.2	0.976928	14.4248	14.4014	14.4483	48.1765	14.5671	47.0114	U4/U6 small nuclear ribonucleoprotein Prp31	0	0	0.985223	16246.4	4.43288	0.253998	1	1.39136	0.99999	0.587983	0.18596	14143.4;18526.5;9380.31;3287.09;3366.11;1961.06;1507.05;1574.05;0;1678.05;1062.04;379.011;	14143.4;18526.5;9380.31;3287.09;3366.11;1961.06;1507.05;1574.05;0;1678.05;1062.04;379.011;	0.996923;0.86612;0.97591;0.946502;0.884099;0.837592;0.718594;0.806578;0;0.946047;0.854566;0.800872;	29524	1.39136	0	0	0	0.99999	1	0.956563	0.966	0.958177	0.96417
Z:\HESI-source-performance\Slice-PASEF\HeLa-phospho\Raw-Data\Unenrich\20221109_HESI-DIA-PASEF-unenrich-HeLa-1000ng_1_1_4988.d	20221109_HESI-DIA-PASEF-unenrich-HeLa-1000ng_1_1_4988	Q14692	Q14692	BMS1_HUMAN	BMS1	28389.6	27964	16579.5	28389.6	27964	16579.5	16579.5	IMGVLTHLDSFK	IMGVLTHLDSFK	IMGVLTHLDSFK2	2	0.000279649	0.00916987	0.000491692	0.000239292	0.000211595	0.000218866	0.000211954	0	1	1298.04	1300.7	1296.61		2347.47	0.923285	15.9379	15.9145	15.9614	57.879	15.8266	58.6111	Ribosome biogenesis protein BMS1 homolog	0	0	0.809795	2350.06	2.34902	0.423938	0.993591	0	0.990809	1.65582	0.323248	508.015;316.009;565.018;390.013;225.009;0;533.021;157.006;94.0031;328.012;171.006;0;	508.015;316.009;565.018;390.013;225.009;0;533.021;157.006;94.0031;328.012;171.006;0;	0.968435;0.561993;0.890304;0.62097;0.904163;0;0.953418;0.647354;0.647354;0.716461;0.347119;0;	32626	0	0	0	0	0.99083	1	0.994271	1.014	1.00412	1.00328
Z:\HESI-source-performance\Slice-PASEF\HeLa-phospho\Raw-Data\Unenrich\20221109_HESI-DIA-PASEF-unenrich-HeLa-1000ng_1_1_4988.d	20221109_HESI-DIA-PASEF-unenrich-HeLa-1000ng_1_1_4988	Q14692	Q14692	BMS1_HUMAN	BMS1	28389.6	27964	16579.5	28389.6	27964	16579.5	16579.5	IMGVLTHLDSFK	IMGVLTHLDSFK	IMGVLTHLDSFK3	3	0.0088744	0.163795	0.0191821	0.000239292	0.000211595	0.000218866	0.000211954	0	1	28389.6	27964	27876.2		6381.62	0.893629	15.9132	15.8898	15.9366	57.879	15.8266	58.4231	Ribosome biogenesis protein BMS1 homolog	0	0	0.923586	6499.16	1.78543	0.484564	1	0.845274	0.857852	1.78944	0.316411	263.006;316.006;27068.6;280.006;449.01;872.021;1113.02;1043.02;2796.06;261.005;76.0019;2072.04;	263.006;316.006;27068.6;280.006;449.01;872.021;1113.02;1043.02;2796.06;261.005;76.0019;2072.04;	0.495354;0.678299;0.891931;0.759247;0.812008;0.988377;0.650879;0.973966;0.928856;0.496674;0.412213;0.951713;	32574	0.845274	0	0	0	0	1	0.815	0.812	0.81032	0.817919
Z:\HESI-source-performance\Slice-PASEF\HeLa-phospho\Raw-Data\Unenrich\20221109_HESI-DIA-PASEF-unenrich-HeLa-1000ng_1_1_4986.d	20221109_HESI-DIA-PASEF-unenrich-HeLa-1000ng_1_1_4986	P61764	P61764	STXB1_HUMAN	STXBP1	43350.9	42899.3	39783.3	43350.9	42899.3	39783.3	39783.3	IMHDVIK	IMHDVIK	IMHDVIK2	2	0.00023122	0.00242337	0.000264009	0.000266525	0.000242542	0.000218866	0.000242954	0	1	3539.07	3492.81	3502.88		5040.01	0.930209	6.56532	6.54191	6.58879	-15.3367	6.51001	-14.9909	Syntaxin-binding protein 1	0	0	0.799344	5092.09	2.47343	0.454967	0.920812	1.71234	0.997543	1.30251	0.204428	1682.04;1176.02;681.014;400.009;229.005;0;0;598.012;0;943.021;279.005;0;	1682.04;1176.02;681.014;400.009;229.005;0;0;598.012;0;943.021;279.005;0;	0.973271;0.902422;0.871837;0.752733;0.64736;0;0;0.597224;0;0.675952;0.693649;0;	13419	1.71234	0	0	0	0.997577	1	0.780208	0.787	0.784762	0.783516
Z:\HESI-source-performance\Slice-PASEF\HeLa-phospho\Raw-Data\Unenrich\20221109_HESI-DIA-PASEF-unenrich-HeLa-1000ng_1_1_4987.d	20221109_HESI-DIA-PASEF-unenrich-HeLa-1000ng_1_1_4987	P61764	P61764	STXB1_HUMAN	STXBP1	38074.1	37396.5	41421.5	38074.1	37396.5	41421.5	41421.5	IMHDVIK	IMHDVIK	IMHDVIK2	2	0.00763529	0.122917	0.000264009	0.000231321	0.000203874	0.000218866	0.000204207	0	1	3959.07	3961.47	3962.22		3465.81	0.890049	6.56676	6.54319	6.59013	-15.3367	6.51377	-14.9368	Syntaxin-binding protein 1	0	0	0.521555	3463.06	1.5415	0.315692	0.717562	0.513852	0.889543	1.36435	0.366184	2008.04;1741.03;210.003;637.014;184.003;136.004;0;884.02;418.009;201.003;124.002;0;	2008.04;1741.03;210.003;637.014;184.003;136.004;0;884.02;418.009;201.003;124.002;0;	0.870836;0.933055;0.717226;0.77264;0.639892;0.438653;0;0.890973;0.741157;0.673886;0.474075;0;	13419	0.513852	0	0	0	0	1	0.78375	0.787	0.785117	0.78656
Z:\HESI-source-performance\Slice-PASEF\HeLa-phospho\Raw-Data\Unenrich\20221109_HESI-DIA-PASEF-unenrich-HeLa-1000ng_1_1_4988.d	20221109_HESI-DIA-PASEF-unenrich-HeLa-1000ng_1_1_4988	P61764	P61764	STXB1_HUMAN	STXBP1	40960.1	40937.5	39986.7	40960.1	40937.5	39986.7	39986.7	IMHDVIK	IMHDVIK	IMHDVIK2	2	0.00019703	0.00416285	0.000264009	0.000239292	0.000211595	0.000218866	0.000211954	0	1	3691.07	3664.2	3652.7		4683.9	0.859289	6.57997	6.55656	6.60338	-15.3367	6.51838	-14.9385	Syntaxin-binding protein 1	0	0	0.817878	4733.1	2.87458	0.492071	0.970569	2.56319	0.995806	0.874013	0.260376	808.017;1284.02;1599.03;644.014;435.009;303.007;0;642.012;0;677.012;353.009;0;	808.017;1284.02;1599.03;644.014;435.009;303.007;0;642.012;0;677.012;353.009;0;	0.714447;0.901403;0.898662;0.8823;0.879665;0.547757;0;0.816248;0;0.709621;0.550882;0;	13443	2.56319	0	0	0	0.995837	1	0.785227	0.787	0.785521	0.787536
Z:\HESI-source-performance\Slice-PASEF\HeLa-phospho\Raw-Data\Unenrich\20221109_HESI-DIA-PASEF-unenrich-HeLa-1000ng_1_1_4986.d	20221109_HESI-DIA-PASEF-unenrich-HeLa-1000ng_1_1_4986	Q92499	Q92499	DDX1_HUMAN	DDX1	168421	164142	159616	168421	164142	159616	159616	IMHFPTWVDLK	IMHFPTWVDLK	IMHFPTWVDLK2	2	0.00023122	0.00278688	0.000151611	0.000266525	0.000242542	0.000218866	0.000242954	0	1	6156.21	6073.56	6091.06		12705.6	0.915987	18.0084	17.9849	18.0318	72.6756	17.7466	74.7715	ATP-dependent RNA helicase DDX1	0	0	0.244389	12841.5	1.30767	0.230026	1	1.09446	0.997176	0.66499	0.504251	2290.09;2659.09;1433.05;1218.05;377.015;1207.04;112.003;674.022;0;251.01;118.003;392.012;	2290.09;2659.09;1433.05;1218.05;377.015;1207.04;112.003;674.022;0;251.01;118.003;392.012;	0.848535;0.985952;0.85689;0.791464;0.750897;0.889832;0.473294;0.789664;0;0.602208;0.439242;0.852304;	36874	1.09446	0	0	0	0.997213	1	0.999167	1.016	1.0054	1.00901
Z:\HESI-source-performance\Slice-PASEF\HeLa-phospho\Raw-Data\Unenrich\20221109_HESI-DIA-PASEF-unenrich-HeLa-1000ng_1_1_4987.d	20221109_HESI-DIA-PASEF-unenrich-HeLa-1000ng_1_1_4987	Q92499	Q92499	DDX1_HUMAN	DDX1	163816	164490	161918	163816	164490	161918	161918	IMHFPTWVDLK	IMHFPTWVDLK	IMHFPTWVDLK2	2	0.000113369	0.00112562	0.000151611	0.000231321	0.000203874	0.000218866	0.000204207	0	1	6707.23	6651.1	6652.36		8210.57	0.960806	17.9857	17.9623	18.0091	72.6756	17.7448	74.5962	ATP-dependent RNA helicase DDX1	0	0	0.655532	8278.29	1.85343	0.331132	1	2.03838	0.998864	1.88108	0.468355	1968.06;3161.11;1426.05;1238.04;225.009;1578.06;414.013;536.019;0;153.006;0;455.015;	1968.06;3161.11;1426.05;1238.04;225.009;1578.06;414.013;536.019;0;153.006;0;455.015;	0.930942;0.977208;0.818204;0.832053;0.290867;0.965193;0.788602;0.71405;0;0.66614;0;0.641476;	36826	2.03838	0	0	0	0.998874	1	1.00854	1.016	1.00548	1.01876
Z:\HESI-source-performance\Slice-PASEF\HeLa-phospho\Raw-Data\Unenrich\20221109_HESI-DIA-PASEF-unenrich-HeLa-1000ng_1_1_4988.d	20221109_HESI-DIA-PASEF-unenrich-HeLa-1000ng_1_1_4988	Q92499	Q92499	DDX1_HUMAN	DDX1	156257	156816	163825	156257	156816	163825	163825	IMHFPTWVDLK	IMHFPTWVDLK	IMHFPTWVDLK2	2	0.000120718	0.000806781	0.000151611	0.000239292	0.000211595	0.000218866	0.000211954	0	1	5541.18	5516.94	5499.62		12070.3	0.908767	18.0222	17.9988	18.0456	72.6756	17.7464	74.8489	ATP-dependent RNA helicase DDX1	0	0	0.200518	12161.5	1.2451	0.413358	1	1.42403	0.999184	0.997451	0.429827	2796.09;1923.07;1796.06;1179.04;646.021;822.028;529.018;288.009;0;0;317.012;298.009;	2796.09;1923.07;1796.06;1179.04;646.021;822.028;529.018;288.009;0;0;317.012;298.009;	0.894676;0.929689;0.657254;0.968575;0.657918;0.907752;0.457837;0.578149;0;0;0.660631;0.432011;	36898	1.42403	0	0	0	0.999193	1	1.00443	1.016	1.00611	1.01389
Z:\HESI-source-performance\Slice-PASEF\HeLa-phospho\Raw-Data\Unenrich\20221109_HESI-DIA-PASEF-unenrich-HeLa-1000ng_1_1_4986.d	20221109_HESI-DIA-PASEF-unenrich-HeLa-1000ng_1_1_4986	Q92499	Q92499	DDX1_HUMAN	DDX1	168421	164142	159616	168421	164142	159616	159616	IMHFPTWVDLK	IMHFPTWVDLK	IMHFPTWVDLK3	3	5.63066e-06	5.63066e-06	1.53405e-06	0.000266525	0.000242542	0.000218866	0.000242954	0	1	19736.4	19545.9	19602.2		35127.3	0.965294	17.9837	17.9602	18.0071	72.6756	17.7466	74.5824	ATP-dependent RNA helicase DDX1	0	0	0.928965	35367.7	4.34338	0.661844	1	2.15235	0.999994	1.18376	0.174768	9272.18;7559.16;6062.12;6115.12;3379.06;4753.1;2953.06;1077.02;1705.04;292.005;1801.04;821.018;	9272.18;7559.16;6062.12;6115.12;3379.06;4753.1;2953.06;1077.02;1705.04;292.005;1801.04;821.018;	0.992669;0.969874;0.997683;0.927524;0.902419;0.974192;0.985565;0.927036;0.858883;0.682305;0.820209;0.8126;	36822	2.15235	0	0	0	0.999994	1	0.765312	0.779	0.776722	0.769399
Z:\HESI-source-performance\Slice-PASEF\HeLa-phospho\Raw-Data\Unenrich\20221109_HESI-DIA-PASEF-unenrich-HeLa-1000ng_1_1_4987.d	20221109_HESI-DIA-PASEF-unenrich-HeLa-1000ng_1_1_4987	Q92499	Q92499	DDX1_HUMAN	DDX1	163816	164490	161918	163816	164490	161918	161918	IMHFPTWVDLK	IMHFPTWVDLK	IMHFPTWVDLK3	3	1.53405e-06	1.53405e-06	1.53405e-06	0.000231321	0.000203874	0.000218866	0.000204207	0	1	19393.4	19187.6	19191.3		36370.8	0.968924	17.9844	17.961	18.0078	72.6756	17.7448	74.5862	ATP-dependent RNA helicase DDX1	0	0	0.955995	36753.8	3.2373	0.563951	1	1.30786	0.999998	0.738296	0.154447	7384.12;8220.18;6384.12;4789.09;2921.05;3312.06;2654.05;1401.02;847.015;506.01;2422.04;1070.02;	7384.12;8220.18;6384.12;4789.09;2921.05;3312.06;2654.05;1401.02;847.015;506.01;2422.04;1070.02;	0.97751;0.943781;0.97961;0.997836;0.93931;0.922497;0.959105;0.90109;0.822834;0.798158;0.930073;0.857032;	36822	1.30786	0	0	0	0.999998	1	0.766667	0.779	0.777015	0.770144
Z:\HESI-source-performance\Slice-PASEF\HeLa-phospho\Raw-Data\Unenrich\20221109_HESI-DIA-PASEF-unenrich-HeLa-1000ng_1_1_4988.d	20221109_HESI-DIA-PASEF-unenrich-HeLa-1000ng_1_1_4988	Q92499	Q92499	DDX1_HUMAN	DDX1	156257	156816	163825	156257	156816	163825	163825	IMHFPTWVDLK	IMHFPTWVDLK	IMHFPTWVDLK3	3	7.65947e-06	7.65947e-06	1.53405e-06	0.000239292	0.000211595	0.000218866	0.000211954	0	1	12791.2	12677.3	12637.5		29606.4	0.955766	17.9624	17.939	17.9858	72.6756	17.7464	74.3949	ATP-dependent RNA helicase DDX1	0	0	0.837665	29966.6	3.19098	0.594738	1	1.7089	0.999992	1.48152	0.50045	5718.11;4646.08;4013.07;4132.07;2747.05;1730.03;2702.05;533.01;267.005;315.005;1780.04;681.013;	5718.11;4646.08;4013.07;4132.07;2747.05;1730.03;2702.05;533.01;267.005;315.005;1780.04;681.013;	0.864601;0.950093;0.947244;0.97042;0.929964;0.942661;0.822604;0.793008;0.731352;0.494381;0.815512;0.817744;	36774	1.7089	0	0	0	0.999992	1	0.770455	0.779	0.777313	0.773501
Z:\HESI-source-performance\Slice-PASEF\HeLa-phospho\Raw-Data\Unenrich\20221109_HESI-DIA-PASEF-unenrich-HeLa-1000ng_1_1_4986.d	20221109_HESI-DIA-PASEF-unenrich-HeLa-1000ng_1_1_4986	Q92499	Q92499	DDX1_HUMAN	DDX1	168421	164142	159616	168421	164142	159616	159616	IMHFPTWVDLKGEDSVPDTVHHVVVPVNPK	IMHFPTWVDLKGEDSVPDTVHHVVVPVNPK	IMHFPTWVDLKGEDSVPDTVHHVVVPVNPK5	5	1.40766e-06	1.40766e-06	1.40766e-06	0.000266525	0.000242542	0.000218866	0.000242954	0	1	12218.4	12067.9	12102.7		5559	0.950865	16.9546	16.9311	16.978	65.9618	16.8907	66.4584	ATP-dependent RNA helicase DDX1	0	0	0.956221	5612.17	2.69154	0.357682	1	0	0.999999	1.17961	0.0953839	7165.24;2132.07;3121.11;1932.07;1187.04;1434.05;1169.04;932.03;371.012;209.006;0;866.027;	7165.24;2132.07;3121.11;1932.07;1187.04;1434.05;1169.04;932.03;371.012;209.006;0;866.027;	0.994468;0.90401;0.866052;0.926169;0.830541;0.860763;0.711826;0.765873;0.670433;0.700112;0;0.761681;	34714	0	0	0	0	0.999999	1	0.991042	0.997	0.986383	1.00114
Z:\HESI-source-performance\Slice-PASEF\HeLa-phospho\Raw-Data\Unenrich\20221109_HESI-DIA-PASEF-unenrich-HeLa-1000ng_1_1_4987.d	20221109_HESI-DIA-PASEF-unenrich-HeLa-1000ng_1_1_4987	Q92499	Q92499	DDX1_HUMAN	DDX1	163816	164490	161918	163816	164490	161918	161918	IMHFPTWVDLKGEDSVPDTVHHVVVPVNPK	IMHFPTWVDLKGEDSVPDTVHHVVVPVNPK	IMHFPTWVDLKGEDSVPDTVHHVVVPVNPK5	5	5.08027e-05	5.5819e-05	1.40766e-06	0.000231321	0.000203874	0.000218866	0.000204207	0	1	11871.4	11851.7	11853.9		4778.1	0.980844	16.9434	16.9201	16.9669	65.9618	16.8912	66.3809	ATP-dependent RNA helicase DDX1	0	0	0.577599	4785.14	2.34856	0.380445	1	0	0.999944	0.965731	0.0887126	5825.19;2146.06;3775.1;2271.1;725.024;1581.05;1902.07;989.042;1399.05;573.024;0;762.024;	5825.19;2146.06;3775.1;2271.1;725.024;1581.05;1902.07;989.042;1399.05;573.024;0;762.024;	0.992694;0.841764;0.956373;0.991124;0.851926;0.932594;0.881647;0.704979;0.715534;0.930885;0;0.622404;	34690	0	0	0	0	0.999944	1	0.991042	0.997	0.986371	1.00107
Z:\HESI-source-performance\Slice-PASEF\HeLa-phospho\Raw-Data\Unenrich\20221109_HESI-DIA-PASEF-unenrich-HeLa-1000ng_1_1_4988.d	20221109_HESI-DIA-PASEF-unenrich-HeLa-1000ng_1_1_4988	Q92499	Q92499	DDX1_HUMAN	DDX1	156257	156816	163825	156257	156816	163825	163825	IMHFPTWVDLKGEDSVPDTVHHVVVPVNPK	IMHFPTWVDLKGEDSVPDTVHHVVVPVNPK	IMHFPTWVDLKGEDSVPDTVHHVVVPVNPK5	5	1.50834e-05	1.50834e-05	1.40766e-06	0.000239292	0.000211595	0.000218866	0.000211954	0	1	10082.4	10032.3	10000.9		5625.34	0.916414	16.9567	16.9333	16.9801	65.9618	16.8996	66.4578	ATP-dependent RNA helicase DDX1	0	0	0.839186	5671.19	2.43837	0.336628	1	0	0.999985	0.608886	0.143708	5776.19;1697.05;2991.12;1315.05;937.033;1604.06;952.031;909.03;884.03;209.009;0;956.033;	5776.19;1697.05;2991.12;1315.05;937.033;1604.06;952.031;909.03;884.03;209.009;0;956.033;	0.893823;0.876406;0.942942;0.955308;0.900069;0.816131;0.92129;0.73601;0.797467;0.704049;0;0.950622;	34714	0	0	0	0	0.999985	1	0.993854	0.997	0.987175	1.00285
Z:\HESI-source-performance\Slice-PASEF\HeLa-phospho\Raw-Data\Unenrich\20221109_HESI-DIA-PASEF-unenrich-HeLa-1000ng_1_1_4988.d	20221109_HESI-DIA-PASEF-unenrich-HeLa-1000ng_1_1_4988	Q9BW91	Q9BW91	NUDT9_HUMAN	NUDT9	8414.18	8339.49	8650.07	8414.18	8339.49	8650.07	8650.07	IMHPVSGK	IMHPVSGK	IMHPVSGK2	2	0.00560283	0.114744	0.0120496	0.000239292	0.000211595	0.000218866	0.000211954	0	1	1921.04	1910.88	1904.88		802.212	0.919084	4.19088	4.16743	4.21438	-34.1149	4.3999	-35.6247	ADP-ribose pyrophosphatase, mitochondrial	0	0	0.804132	809.019	1.90454	0.168416	0.931635	0.49905	0.895993	1.30292	0.239703	1273.03;93.0018;555.011;342.007;0;290.005;0;	1273.03;93.0018;555.011;342.007;0;290.005;0;	0.941056;0.739221;0.898829;0.618734;0;0.222643;0;	8547	0.49905	0	0	0	0	1	0.796364	0.807	0.805544	0.79837
Z:\HESI-source-performance\Slice-PASEF\HeLa-phospho\Raw-Data\Unenrich\20221109_HESI-DIA-PASEF-unenrich-HeLa-1000ng_1_1_4986.d	20221109_HESI-DIA-PASEF-unenrich-HeLa-1000ng_1_1_4986	P19367	P19367	HXK1_HUMAN	HK1	34528.2	34175	36758	34528.2	34175	36758	36758	IMHQTVK	IMHQTVK	IMHQTVK2	2	0.00185583	0.0368734	0.00185583	0.000266525	0.000242542	0.000218866	0.000242954	0	1	3278.06	3201.67	3210.9		13763.4	0.854082	3.34532	3.32193	3.36873	-48.6187	3.25338	-49.1796	Hexokinase-1	0	0	0.768657	14051.3	2.02133	0.292039	1	1.51837	0.963881	1.37711	0.22725	1087.02;585.01;1865.03;72.0017;553.008;326.005;15.0002;200.004;171.004;401.009;62.0008;135.003;	1087.02;585.01;1865.03;72.0017;553.008;326.005;15.0002;200.004;171.004;401.009;62.0008;135.003;	0.792718;0.662338;0.953543;0.364784;0.606119;0.489693;0.364784;0.291605;0.763463;0.604884;0.364784;0.663039;	6819	1.51837	0	0	0	0.963127	1	0.777273	0.773	0.770688	0.780755
Z:\HESI-source-performance\Slice-PASEF\HeLa-phospho\Raw-Data\Unenrich\20221109_HESI-DIA-PASEF-unenrich-HeLa-1000ng_1_1_4987.d	20221109_HESI-DIA-PASEF-unenrich-HeLa-1000ng_1_1_4987	P19367	P19367	HXK1_HUMAN	HK1	38424	38475.7	37771	38424	38475.7	37771	37771	IMHQTVK	IMHQTVK	IMHQTVK2	2	0.00406594	0.0647181	0.00185583	0.000231321	0.000203874	0.000218866	0.000204207	0	1	3350.06	3338.06	3338.69		15284.2	0.939503	3.34653	3.32311	3.36995	-48.6187	3.24403	-48.967	Hexokinase-1	0	0	0.685898	15336.3	2.2083	0.332381	0.44314	0.797769	0.938633	1.50338	0.229411	756.015;305.008;2356.04;208.003;773.018;238.005;0;36.0008;90.0017;311.007;411.007;164.003;	756.015;305.008;2356.04;208.003;773.018;238.005;0;36.0008;90.0017;311.007;411.007;164.003;	0.899777;0.298531;0.964052;0.622962;0.470408;0.822676;0;0.602642;0.369533;0.571958;0.447894;0.33024;	6819	0.797769	0	0	0	0.935282	1	0.775	0.773	0.770982	0.778097
Z:\HESI-source-performance\Slice-PASEF\HeLa-phospho\Raw-Data\Unenrich\20221109_HESI-DIA-PASEF-unenrich-HeLa-1000ng_1_1_4986.d	20221109_HESI-DIA-PASEF-unenrich-HeLa-1000ng_1_1_4986	Q16740	Q16740	CLPP_HUMAN	CLPP	15838.6	16081.2	16785.7	15838.6	16081.2	16785.7	16785.7	IMIHQPSGGAR	IMIHQPSGGAR	IMIHQPSGGAR2	2	0.000884383	0.0143733	0.00105293	0.000266525	0.000242542	0.000218866	0.000242954	0	1	1942.05	1918.7	1924.23		4378.57	0.922276	6.5146	6.49118	6.538	-14.5687	6.6035	-15.3606	ATP-dependent Clp protease proteolytic subunit, mitochondrial	0	0	0.895614	4419.12	1.35567	0.401182	0.924494	0.288553	0.985604	0.513975	0.324328	1278.03;413.009;242.007;458.011;422.012;402.01;240.007;0;174.005;92.0024;440.012;311.008;	1278.03;413.009;242.007;458.011;422.012;402.01;240.007;0;174.005;92.0024;440.012;311.008;	0.955976;0.621826;0.681434;0.522959;0.958334;0.567932;0.62557;0;0.447957;0.441875;0.818898;0.662239;	13317	0.288553	0	0	0	0.985627	1	0.883646	0.901	0.894405	0.890042
Z:\HESI-source-performance\Slice-PASEF\HeLa-phospho\Raw-Data\Unenrich\20221109_HESI-DIA-PASEF-unenrich-HeLa-1000ng_1_1_4987.d	20221109_HESI-DIA-PASEF-unenrich-HeLa-1000ng_1_1_4987	Q16740	Q16740	CLPP_HUMAN	CLPP	15472.6	15061.9	15167.6	15472.6	15061.9	15167.6	15167.6	IMIHQPSGGAR	IMIHQPSGGAR	IMIHQPSGGAR2	2	0.000984424	0.0125589	0.00105293	0.000231321	0.000203874	0.000218866	0.000204207	0	1	3783.11	3839.41	3840.14		3248.33	0.91366	6.50414	6.48073	6.52759	-14.5687	6.607	-15.4011	ATP-dependent Clp protease proteolytic subunit, mitochondrial	0	0	0.621755	3200.09	1.28951	0.557354	0.9749	0.495606	0.987472	1.60662	0.134633	1273.04;364.009;2209.06;479.015;301.01;317.007;566.015;233.007;334.01;83.0023;122.002;242.006;	1273.04;364.009;2209.06;479.015;301.01;317.007;566.015;233.007;334.01;83.0023;122.002;242.006;	0.990767;0.561884;0.914875;0.865116;0.578631;0.478085;0.672778;0.639427;0.576892;0.369427;0.369427;0.624216;	13293	0.495606	0	0	0	0.987441	1	0.895	0.901	0.894112	0.900892
Z:\HESI-source-performance\Slice-PASEF\HeLa-phospho\Raw-Data\Unenrich\20221109_HESI-DIA-PASEF-unenrich-HeLa-1000ng_1_1_4987.d	20221109_HESI-DIA-PASEF-unenrich-HeLa-1000ng_1_1_4987	P11388;Q02880	P11388;Q02880	TOP2A_HUMAN;TOP2B_HUMAN	TOP2A;TOP2B	20519.5	20423.9	18757.2	20519.5	20423.9	18757.2		IMIMTDQDQDGSHIK	IMIMTDQDQDGSHIK	IMIMTDQDQDGSHIK2	2	0.00140612	0.0212412	0.00279242	0.000231321	0.000203874	0.000218866	0.000204207	0	0	641.034	645.53	645.652		1555.19	0.708367	10.4552	10.4318	10.4786	16.664	10.4593	16.5841	DNA topoisomerase 2-alpha	0	0	0.820131	1544.07	1.48882	0.141233	1	0.656348	0.978993	0	-10000000	0;302.015;0;0;197.011;142.007;0;128.008;26.0009;0;0;143.007;	0;302.015;0;0;197.011;142.007;0;128.008;26.0009;0;0;143.007;	0;0.779738;0;0;0.794754;0.436732;0;0.500549;0.655542;0;0;0.779121;	21392	0.656348	0	0	0	0.978759	1	1.11125	1.123	1.11726	1.1169
Z:\HESI-source-performance\Slice-PASEF\HeLa-phospho\Raw-Data\Unenrich\20221109_HESI-DIA-PASEF-unenrich-HeLa-1000ng_1_1_4986.d	20221109_HESI-DIA-PASEF-unenrich-HeLa-1000ng_1_1_4986	P11388;Q02880	P11388;Q02880	TOP2A_HUMAN;TOP2B_HUMAN	TOP2A;TOP2B	17884.5	17872.6	18571	17884.5	17872.6	18571		IMIMTDQDQDGSHIK	IMIMTDQDQDGSHIK	IMIMTDQDQDGSHIK3	3	2.17014e-06	2.17014e-06	2.17014e-06	0.000266525	0.000242542	0.000218866	0.000242954	0	0	6129.15	6068.74	6086.23		7037.52	0.928377	10.461	10.4376	10.4844	16.664	10.4634	16.6135	DNA topoisomerase 2-alpha	0	0	0.957861	7087.15	3.01588	0.584822	1	0	0.999998	1.05674	0.0797954	3454.09;4095.1;1599.04;519.012;454.01;1515.04;870.025;458.01;395.01;1791.04;447.01;1220.04;	3454.09;4095.1;1599.04;519.012;454.01;1515.04;870.025;458.01;395.01;1791.04;447.01;1220.04;	0.855671;0.922508;0.933122;0.908411;0.773357;0.951081;0.694127;0.745115;0.72136;0.950359;0.566545;0.629295;	21405	0	0	0	0	0.999998	1	0.827841	0.838	0.834307	0.831277
Z:\HESI-source-performance\Slice-PASEF\HeLa-phospho\Raw-Data\Unenrich\20221109_HESI-DIA-PASEF-unenrich-HeLa-1000ng_1_1_4987.d	20221109_HESI-DIA-PASEF-unenrich-HeLa-1000ng_1_1_4987	P11388;Q02880	P11388;Q02880	TOP2A_HUMAN;TOP2B_HUMAN	TOP2A;TOP2B	20519.5	20423.9	18757.2	20519.5	20423.9	18757.2		IMIMTDQDQDGSHIK	IMIMTDQDQDGSHIK	IMIMTDQDQDGSHIK3	3	2.47809e-06	2.47809e-06	2.17014e-06	0.000231321	0.000203874	0.000218866	0.000204207	0	0	4986.12	5021.09	5022.04		7882.55	0.882939	10.4501	10.4266	10.4735	16.664	10.4593	16.5422	DNA topoisomerase 2-alpha	0	0	0.904756	7826.16	2.3723	0.627892	0.967429	0	0.999997	0.847387	0.304816	2836.06;3444.08;1349.04;861.018;1452.03;681.02;785.016;467.012;1496.03;584.014;426.01;572.011;	2836.06;3444.08;1349.04;861.018;1452.03;681.02;785.016;467.012;1496.03;584.014;426.01;572.011;	0.774498;0.852912;0.623687;0.94724;0.857513;0.953493;0.658692;0.735245;0.958629;0.869713;0.667459;0.614456;	21381	0	0	0	0	0.999997	1	0.832187	0.838	0.834097	0.835666
Z:\HESI-source-performance\Slice-PASEF\HeLa-phospho\Raw-Data\Unenrich\20221109_HESI-DIA-PASEF-unenrich-HeLa-1000ng_1_1_4988.d	20221109_HESI-DIA-PASEF-unenrich-HeLa-1000ng_1_1_4988	P11388;Q02880	P11388;Q02880	TOP2A_HUMAN;TOP2B_HUMAN	TOP2A;TOP2B	16319.5	16138.5	16859.4	16319.5	16138.5	16859.4		IMIMTDQDQDGSHIK	IMIMTDQDQDGSHIK	IMIMTDQDQDGSHIK3	3	1.29033e-05	1.29033e-05	2.17014e-06	0.000239292	0.000211595	0.000218866	0.000211954	0	0	5406.12	5371.46	5354.6		5924.12	0.858926	10.4518	10.4284	10.4752	16.664	10.4605	16.5314	DNA topoisomerase 2-alpha	0	0	0.963482	5981.13	3.70498	0.590296	1	0	0.999987	0.608495	0.304531	3427.08;2763.06;3318.07;1061.02;1110.03;1582.04;508.012;402.008;1056.03;728.018;328.008;390.008;	3427.08;2763.06;3318.07;1061.02;1110.03;1582.04;508.012;402.008;1056.03;728.018;328.008;390.008;	0.987948;0.870225;0.987358;0.777041;0.9074;0.894109;0.640944;0.743326;0.68939;0.874669;0.927915;0.919996;	21381	0	0	0	0	0.999987	1	0.832396	0.838	0.83482	0.83531
Z:\HESI-source-performance\Slice-PASEF\HeLa-phospho\Raw-Data\Unenrich\20221109_HESI-DIA-PASEF-unenrich-HeLa-1000ng_1_1_4988.d	20221109_HESI-DIA-PASEF-unenrich-HeLa-1000ng_1_1_4988	Q9ULJ7	Q9ULJ7	ANR50_HUMAN	ANKRD50	3691.13	3699.27	3699.27	3691.13	3699.27	3699.27	3699.27	IMIPSAQQEIGR	IMIPSAQQEIGR	IMIPSAQQEIGR2	2	0.00925941	0.169209	0.0200868	0.0799531	0.0785934	0.0119894	0.0787479	0	1	3691.13	3699.27	3687.66		3952.39	0.880237	13.1031	13.0796	13.1265	37.7806	13.1991	37.1181	Ankyrin repeat domain-containing protein 50	0	0	0.187625	3956.11	1.06302	0.344456	1	0.272254	0.85384	1.1144	0.312091	1473.05;481.014;1737.07;383.014;262.007;0;0;0;751.023;882.026;135.004;137.006;	1473.05;481.014;1737.07;383.014;262.007;0;0;0;751.023;882.026;135.004;137.006;	0.988184;0.90277;0.782456;0.607216;0.582147;0;0;0;0.645241;0.827104;0.559666;0.408219;	26815	0.272254	0	0	0	0	1	0.961667	0.98	0.971846	0.969517
Z:\HESI-source-performance\Slice-PASEF\HeLa-phospho\Raw-Data\Unenrich\20221109_HESI-DIA-PASEF-unenrich-HeLa-1000ng_1_1_4986.d	20221109_HESI-DIA-PASEF-unenrich-HeLa-1000ng_1_1_4986	Q14012;Q8IU85	Q14012;Q8IU85	KCC1A_HUMAN;KCC1D_HUMAN	CAMK1;CAMK1D	25979.7	25746.1	25023.9	25979.7	25746.1	25023.9		IMISDFGLSK	IMISDFGLSK	IMISDFGLSK2	2	0.00236312	0.0471355	0.00236312	0.000266525	0.000242542	0.000218866	0.000242954	0	0	25979.7	25746.1	25820.3		94065.5	0.980569	16.3144	16.291	16.3379	62.1887	16.3858	61.7121	Calcium/calmodulin-dependent protein kinase type 1	0	0	0.0549026	94646.2	2.19649	0.285948	0.987354	0.0589806	0.954289	1.32707	0.128879	14218.4;9832.23;6840.18;1929.05;1759.05;371.012;599.017;3805.08;294.01;1082.03;9111.25;108.002;	14218.4;9832.23;6840.18;1929.05;1759.05;371.012;599.017;3805.08;294.01;1082.03;9111.25;108.002;	0.993504;0.976741;0.885324;0.904742;0.889141;0.659699;0.846216;0.809423;0.473506;0.798833;0.506264;0.411714;	33402	0.0589806	0	0	0	0.952865	1	0.888333	0.9	0.893425	0.894768
Z:\HESI-source-performance\Slice-PASEF\HeLa-phospho\Raw-Data\Unenrich\20221109_HESI-DIA-PASEF-unenrich-HeLa-1000ng_1_1_4987.d	20221109_HESI-DIA-PASEF-unenrich-HeLa-1000ng_1_1_4987	Q14012;Q8IU85	Q14012;Q8IU85	KCC1A_HUMAN;KCC1D_HUMAN	CAMK1;CAMK1D	22230.6	21988.2	23576.6	22230.6	21988.2	23576.6		IMISDFGLSK	IMISDFGLSK	IMISDFGLSK2	2	0.00454397	0.0723529	0.00236312	0.000231321	0.000203874	0.000218866	0.000204207	0	0	22230.6	21988.2	21992.4		124730	0.968116	16.3034	16.28	16.3268	62.1887	16.3866	61.5756	Calcium/calmodulin-dependent protein kinase type 1	0	0	0	126081	2.28884	0.339534	0.993239	1.1413	0.931887	1.97063	0.464411	11159.3;8742.21;10508.3;2329.05;1672.05;738.019;266.007;5103.13;222.007;653.017;487.016;150.003;	11159.3;8742.21;10508.3;2329.05;1672.05;738.019;266.007;5103.13;222.007;653.017;487.016;150.003;	0.971966;0.992799;0.865534;0.857016;0.893388;0.768206;0.712159;0.8058;0.470092;0.845259;0.689606;0.575605;	33378	1.1413	0	0	0	0.927647	1	0.88875	0.9	0.893131	0.895543
Z:\HESI-source-performance\Slice-PASEF\HeLa-phospho\Raw-Data\Unenrich\20221109_HESI-DIA-PASEF-unenrich-HeLa-1000ng_1_1_4988.d	20221109_HESI-DIA-PASEF-unenrich-HeLa-1000ng_1_1_4988	Q14012;Q8IU85	Q14012;Q8IU85	KCC1A_HUMAN;KCC1D_HUMAN	CAMK1;CAMK1D	24855.6	24644.1	23649.3	24855.6	24644.1	23649.3		IMISDFGLSK	IMISDFGLSK	IMISDFGLSK2	2	0.00303357	0.0666447	0.00236312	0.000239292	0.000211595	0.000218866	0.000211954	0	0	24855.6	24644.1	24566.7		4201.74	0.945068	16.3284	16.305	16.3518	62.1887	16.3855	61.7594	Calcium/calmodulin-dependent protein kinase type 1	0	0	0.0966924	4251.15	2.55231	0.25484	1	0.486187	0.936838	0.780541	0.0863529	13666.3;8896.23;3717.1;2293.06;3405.1;455.015;377.012;604.012;599.014;615.018;22646.7;100.002;	13666.3;8896.23;3717.1;2293.06;3405.1;455.015;377.012;604.012;599.014;615.018;22646.7;100.002;	0.976179;0.888884;0.928135;0.977621;0.720729;0.458168;0.809146;0.662552;0.696006;0.971754;0.835291;0.360423;	33426	0.486187	0	0	0	0.933355	1	0.893542	0.9	0.894158	0.898959
Z:\HESI-source-performance\Slice-PASEF\HeLa-phospho\Raw-Data\Unenrich\20221109_HESI-DIA-PASEF-unenrich-HeLa-1000ng_1_1_4986.d	20221109_HESI-DIA-PASEF-unenrich-HeLa-1000ng_1_1_4986	Q9Y2L1	Q9Y2L1	RRP44_HUMAN	DIS3	56725.4	56448	55417.4	56725.4	56448	55417.4	55417.4	IMLDSSNLQHQK	IMLDSSNLQHQK	IMLDSSNLQHQK2	2	0.00010255	0.000364836	0.000151611	0.000266525	0.000242542	0.000218866	0.000242954	0	1	859.03	850.051	852.501		3338.56	0.82468	8.93482	8.91136	8.95821	4.84833	8.95951	4.63586	Exosome complex exonuclease RRP44	0	0	0.46412	3364.13	2.08679	0.53451	0.978224	0	0.999629	0	-10000000	388.013;368.013;454.017;0;103.003;133.007;0;0;546.02;456.017;0;94.0033;	388.013;368.013;454.017;0;103.003;133.007;0;0;546.02;456.017;0;94.0033;	0.771928;0.931822;0.709697;0;0.640599;0.239029;0;0;0.0977764;0.417669;0;0.678843;	18277	0	0	0	0	0.999635	1	1.04125	1.057	1.04791	1.05066
Z:\HESI-source-performance\Slice-PASEF\HeLa-phospho\Raw-Data\Unenrich\20221109_HESI-DIA-PASEF-unenrich-HeLa-1000ng_1_1_4987.d	20221109_HESI-DIA-PASEF-unenrich-HeLa-1000ng_1_1_4987	Q9Y2L1	Q9Y2L1	RRP44_HUMAN	DIS3	55280.5	54491	57600.7	55280.5	54491	57600.7	57600.7	IMLDSSNLQHQK	IMLDSSNLQHQK	IMLDSSNLQHQK2	2	0.000183323	0.00238261	0.000151611	0.000231321	0.000203874	0.000218866	0.000204207	0	1	783.028	777.217	777.365		3030.04	0.838054	8.93564	8.91221	8.95904	4.84833	8.95651	4.65369	Exosome complex exonuclease RRP44	0	0	0.474534	3052.12	1.52805	0.393325	0.992519	0	0.997599	0	-10000000	430.016;292.01;525.022;210.007;61.0016;196.007;94.0033;0;1237.05;355.01;0;0;	430.016;292.01;525.022;210.007;61.0016;196.007;94.0033;0;1237.05;355.01;0;0;	0.873988;0.789642;0.559985;0.29412;0.816497;0;0.816497;0;0.306177;0.715362;0;0;	18277	0	0	0	0	0.997617	1	1.03875	1.057	1.04832	1.04833
Z:\HESI-source-performance\Slice-PASEF\HeLa-phospho\Raw-Data\Unenrich\20221109_HESI-DIA-PASEF-unenrich-HeLa-1000ng_1_1_4986.d	20221109_HESI-DIA-PASEF-unenrich-HeLa-1000ng_1_1_4986	Q9Y2L1	Q9Y2L1	RRP44_HUMAN	DIS3	56725.4	56448	55417.4	56725.4	56448	55417.4	55417.4	IMLDSSNLQHQK	IMLDSSNLQHQK	IMLDSSNLQHQK3	3	6.68641e-06	6.68641e-06	3.18161e-06	0.000266525	0.000242542	0.000218866	0.000242954	0	1	5825.1	5772.25	5788.88		7290.52	0.906499	8.94391	8.92048	8.96736	4.84833	8.95951	4.7111	Exosome complex exonuclease RRP44	0	0	0.978664	7336.13	3.76632	0.667032	1	0	0.999993	1.36535	0.198296	3067.05;1982.04;1296.02;1462.02;1161.02;734.014;623.011;514.01;595.011;155.003;1001.02;187.004;	3067.05;1982.04;1296.02;1462.02;1161.02;734.014;623.011;514.01;595.011;155.003;1001.02;187.004;	0.924849;0.980499;0.812992;0.950893;0.730807;0.776537;0.659143;0.511039;0.73009;0.613815;0.942643;0.443111;	18294	0	0	0	0	0.999993	1	0.75875	0.757	0.754607	0.763146
Z:\HESI-source-performance\Slice-PASEF\HeLa-phospho\Raw-Data\Unenrich\20221109_HESI-DIA-PASEF-unenrich-HeLa-1000ng_1_1_4987.d	20221109_HESI-DIA-PASEF-unenrich-HeLa-1000ng_1_1_4987	Q9Y2L1	Q9Y2L1	RRP44_HUMAN	DIS3	55280.5	54491	57600.7	55280.5	54491	57600.7	57600.7	IMLDSSNLQHQK	IMLDSSNLQHQK	IMLDSSNLQHQK3	3	3.59913e-06	3.59913e-06	3.18161e-06	0.000231321	0.000203874	0.000218866	0.000204207	0	1	3489.07	3470.63	3471.28		8402.1	0.907813	8.93304	8.90959	8.95644	4.84833	8.95651	4.63271	Exosome complex exonuclease RRP44	0	0	0.90007	8445.15	2.05421	0.649894	0.985902	0	0.999996	2.2291	0.735586	1855.04;1116.02;884.017;750.014;1888.03;274.005;736.013;1426.02;690.014;759.013;875.013;107.002;	1855.04;1116.02;884.017;750.014;1888.03;274.005;736.013;1426.02;690.014;759.013;875.013;107.002;	0.887625;0.841542;0.966279;0.888833;0.823775;0.684413;0.771978;0.738366;0.80388;0.813983;0.816;0.342342;	18270	0	0	0	0	0.999996	1	0.75625	0.757	0.754963	0.760368
Z:\HESI-source-performance\Slice-PASEF\HeLa-phospho\Raw-Data\Unenrich\20221109_HESI-DIA-PASEF-unenrich-HeLa-1000ng_1_1_4988.d	20221109_HESI-DIA-PASEF-unenrich-HeLa-1000ng_1_1_4988	Q9Y2L1	Q9Y2L1	RRP44_HUMAN	DIS3	63220.6	62492.9	60251.6	63220.6	62492.9	60251.6	60251.6	IMLDSSNLQHQK	IMLDSSNLQHQK	IMLDSSNLQHQK3	3	3.18161e-06	3.18161e-06	3.18161e-06	0.000239292	0.000211595	0.000218866	0.000211954	0	1	4312.07	4317.32	4303.77		7615.44	0.967513	8.94664	8.92321	8.97003	4.84833	8.95929	4.76399	Exosome complex exonuclease RRP44	0	0	0.915795	7630.13	2.7369	0.318488	1	0	0.999997	1.46627	0.104329	1831.03;1500.03;1610.03;871.014;459.008;806.019;823.014;1132.02;847.016;1339.02;774.015;15.0002;	1831.03;1500.03;1610.03;871.014;459.008;806.019;823.014;1132.02;847.016;1339.02;774.015;15.0002;	0.984108;0.830257;0.940535;0.982492;0.711307;0.697124;0.887108;0.869521;0.916606;0.805171;0.752218;0.388802;	18294	0	0	0	0	0.999997	1	0.763125	0.757	0.754911	0.766572
Z:\HESI-source-performance\Slice-PASEF\HeLa-phospho\Raw-Data\Unenrich\20221109_HESI-DIA-PASEF-unenrich-HeLa-1000ng_1_1_4986.d	20221109_HESI-DIA-PASEF-unenrich-HeLa-1000ng_1_1_4986	Q14195	Q14195	DPYL3_HUMAN	DPYSL3	131180	130185	129136	131180	130185	129136	129136	IMLEDGNLHVTQGAGR	IMLEDGNLHVTQGAGR	IMLEDGNLHVTQGAGR2	2	3.92972e-06	3.92972e-06	3.92972e-06	0.000266525	0.000242542	0.000218866	0.000242954	0	1	2140.09	2122.5	2128.62		21422.3	0.903287	11.6605	11.6371	11.684	26.4145	11.7165	26.0751	Dihydropyrimidinase-related protein 3	0	0	0.629228	21537.8	1.77341	0.391964	1	0.929126	0.999996	0.589625	0.252847	1391.07;350.014;399.015;658.029;363.018;412.013;0;86.0037;282.013;61.0018;426.015;83.0037;	1391.07;350.014;399.015;658.029;363.018;412.013;0;86.0037;282.013;61.0018;426.015;83.0037;	0.967023;0.882691;0.69915;0.778527;0.518134;0.74048;0;0.538657;0.8313;0.611329;0.805382;0.368476;	23864	0.929126	0	0	0	0.999996	1	1.09198	1.108	1.1012	1.09847
Z:\HESI-source-performance\Slice-PASEF\HeLa-phospho\Raw-Data\Unenrich\20221109_HESI-DIA-PASEF-unenrich-HeLa-1000ng_1_1_4987.d	20221109_HESI-DIA-PASEF-unenrich-HeLa-1000ng_1_1_4987	Q14195	Q14195	DPYL3_HUMAN	DPYSL3	124954	123570	131470	124954	123570	131470	131470	IMLEDGNLHVTQGAGR	IMLEDGNLHVTQGAGR	IMLEDGNLHVTQGAGR2	2	6.20059e-05	0.000135782	3.92972e-06	0.000231321	0.000203874	0.000218866	0.000204207	0	1	2801.12	2803.7	2804.23		22022.4	0.824826	11.6732	11.6498	11.6966	26.4145	11.7148	26.1767	Dihydropyrimidinase-related protein 3	0	0	0.73564	21997.9	1.75547	0.353781	1	0.791755	0.999863	0.721611	0.442579	783.027;1231.06;787.029;445.022;717.033;230.007;289.011;0;130.007;79.0036;576.022;178.005;	783.027;1231.06;787.029;445.022;717.033;230.007;289.011;0;130.007;79.0036;576.022;178.005;	0.789955;0.905968;0.7326;0.543528;0.677294;0.931891;0.361314;0;0.676821;0.676821;0.228928;0.335146;	23888	0.791755	0	0	0	0.999864	1	1.09955	1.108	1.10144	1.10568
Z:\HESI-source-performance\Slice-PASEF\HeLa-phospho\Raw-Data\Unenrich\20221109_HESI-DIA-PASEF-unenrich-HeLa-1000ng_1_1_4988.d	20221109_HESI-DIA-PASEF-unenrich-HeLa-1000ng_1_1_4988	Q14195	Q14195	DPYL3_HUMAN	DPYSL3	141685	139665	132439	141685	139665	132439	132439	IMLEDGNLHVTQGAGR	IMLEDGNLHVTQGAGR	IMLEDGNLHVTQGAGR2	2	0.000120718	0.000878135	3.92972e-06	0.000239292	0.000211595	0.000218866	0.000211954	0	1	2289.1	2288.26	2281.08		23260.1	0.921767	11.6746	11.6512	11.698	26.4145	11.719	26.1512	Dihydropyrimidinase-related protein 3	0	0	0.880669	23341.9	2.15731	0.728066	1	0.137407	0.999112	0	-10000000	578.022;724.037;987.044;1090.04;33.0019;137.007;65.0037;119.004;298.015;300.011;154.007;0;	578.022;724.037;987.044;1090.04;33.0019;137.007;65.0037;119.004;298.015;300.011;154.007;0;	0.986453;0.909748;0.892702;0.855399;0.292776;0.292776;0.611695;0.292776;0.429436;0.3897;0.315115;0;	23888	0.137407	0	0	0	0.999122	1	1.10091	1.108	1.10254	1.10603
Z:\HESI-source-performance\Slice-PASEF\HeLa-phospho\Raw-Data\Unenrich\20221109_HESI-DIA-PASEF-unenrich-HeLa-1000ng_1_1_4986.d	20221109_HESI-DIA-PASEF-unenrich-HeLa-1000ng_1_1_4986	Q14195	Q14195	DPYL3_HUMAN	DPYSL3	131180	130185	129136	131180	130185	129136	129136	IMLEDGNLHVTQGAGR	IMLEDGNLHVTQGAGR	IMLEDGNLHVTQGAGR3	3	0.00010255	0.000213071	6.20059e-05	0.000266525	0.000242542	0.000218866	0.000242954	0	1	102558	101504	101796		82292.1	0.992221	11.6775	11.654	11.7009	26.4145	11.7165	26.2083	Dihydropyrimidinase-related protein 3	0	0	0.995305	82908.3	5.54959	0.447682	1	0	0.999784	1.12122	0.127534	70052.7;16064.4;29073.7;16441.4;15398.4;869.022;31198.7;	70052.7;16064.4;29073.7;16441.4;15398.4;869.022;31198.7;	0.991973;0.986609;0.988895;0.998758;0.969531;0.923442;0.996234;	23898	0	0	0	0	0.999787	1	0.869375	0.866	0.861712	0.874767
Z:\HESI-source-performance\Slice-PASEF\HeLa-phospho\Raw-Data\Unenrich\20221109_HESI-DIA-PASEF-unenrich-HeLa-1000ng_1_1_4987.d	20221109_HESI-DIA-PASEF-unenrich-HeLa-1000ng_1_1_4987	Q14195	Q14195	DPYL3_HUMAN	DPYSL3	124954	123570	131470	124954	123570	131470	131470	IMLEDGNLHVTQGAGR	IMLEDGNLHVTQGAGR	IMLEDGNLHVTQGAGR3	3	6.20059e-05	0.00052705	6.20059e-05	0.000231321	0.000203874	0.000218866	0.000204207	0	1	110815	110428	110449		81249	0.996002	11.6784	11.655	11.7018	26.4145	11.7148	26.2175	Dihydropyrimidinase-related protein 3	0	0	0.982512	81518.3	5.85264	0.401061	1	0	0.999468	1.22115	0.334445	73670;18301.4;26691.7;18843.5;15885.4;522.015;32055.9;	73670;18301.4;26691.7;18843.5;15885.4;522.015;32055.9;	0.995309;0.99732;0.997562;0.997435;0.998105;0.933777;0.980185;	23898	0	0	0	0	0.999473	1	0.868958	0.866	0.862156	0.8742
Z:\HESI-source-performance\Slice-PASEF\HeLa-phospho\Raw-Data\Unenrich\20221109_HESI-DIA-PASEF-unenrich-HeLa-1000ng_1_1_4988.d	20221109_HESI-DIA-PASEF-unenrich-HeLa-1000ng_1_1_4988	Q14195	Q14195	DPYL3_HUMAN	DPYSL3	141685	139665	132439	141685	139665	132439	132439	IMLEDGNLHVTQGAGR	IMLEDGNLHVTQGAGR	IMLEDGNLHVTQGAGR3	3	0.000120718	0.00132686	6.20059e-05	0.000239292	0.000211595	0.000218866	0.000211954	0	1	107313	107280	106943		81755.6	0.995402	11.6798	11.6564	11.7032	26.4145	11.719	26.1926	Dihydropyrimidinase-related protein 3	0	0	0.988375	82038.3	5.97501	0.707226	1	0	0.998659	1.16575	0.259775	71771.7;17536.4;26678.7;18004.5;17065.4;771.02;29843.7;	71771.7;17536.4;26678.7;18004.5;17065.4;771.02;29843.7;	0.995925;0.993397;0.985719;0.995274;0.989182;0.901141;0.99656;	23898	0	0	0	0	0.998673	1	0.872292	0.866	0.862484	0.877138
Z:\HESI-source-performance\Slice-PASEF\HeLa-phospho\Raw-Data\Unenrich\20221109_HESI-DIA-PASEF-unenrich-HeLa-1000ng_1_1_4986.d	20221109_HESI-DIA-PASEF-unenrich-HeLa-1000ng_1_1_4986	Q15437	Q15437	SC23B_HUMAN	SEC23B	17967.5	17734.3	17555.2	17967.5	17734.3	17555.2	17555.2	IMLFTGGPPTQGPGMVVGDELK	IMLFTGGPPTQGPGMVVGDELK	IMLFTGGPPTQGPGMVVGDELK3	3	0.00010255	0.000377397	3.52224e-05	0.000266525	0.000242542	0.000218866	0.000242954	0	1	3282.11	3262.12	3271.52		3847.67	0.867082	19.6269	19.6035	19.6503	90.6381	19.619	90.9624	Protein transport protein Sec23B	0	0	0.324332	3860.12	2.10909	0.497333	1	0.565784	0.999617	1.04779	0.373995	1078.04;1601.06;1360.04;844.029;346.008;1323.04;503.017;1750.06;415.014;125.003;834.025;712.022;	1078.04;1601.06;1360.04;844.029;346.008;1323.04;503.017;1750.06;415.014;125.003;834.025;712.022;	0.88566;0.883164;0.88138;0.820313;0.797801;0.973222;0.804593;0.99288;0.707741;0.287805;0.916652;0.770419;	40192	0.565784	0	0	0	0.999623	1	0.95	0.957	0.948258	0.958276
Z:\HESI-source-performance\Slice-PASEF\HeLa-phospho\Raw-Data\Unenrich\20221109_HESI-DIA-PASEF-unenrich-HeLa-1000ng_1_1_4987.d	20221109_HESI-DIA-PASEF-unenrich-HeLa-1000ng_1_1_4987	Q15437	Q15437	SC23B_HUMAN	SEC23B	17637.6	17424.1	19080.9	17637.6	17424.1	19080.9	19080.9	IMLFTGGPPTQGPGMVVGDELK	IMLFTGGPPTQGPGMVVGDELK	IMLFTGGPPTQGPGMVVGDELK3	3	6.20059e-05	0.000671012	3.52224e-05	0.000231321	0.000203874	0.000218866	0.000204207	0	1	3979.13	3900.51	3901.25		3859.1	0.911483	19.6393	19.6158	19.6627	90.6381	19.6157	91.1204	Protein transport protein Sec23B	0	0	0.582738	3936.13	1.99093	0.3569	1	0.26176	0.999323	1.01892	0.0922261	1190.04;748.023;1716.06;1073.03;277.008;28.0007;1068.03;813.027;335.011;0;517.017;609.016;	1190.04;748.023;1716.06;1073.03;277.008;28.0007;1068.03;813.027;335.011;0;517.017;609.016;	0.911759;0.653332;0.96728;0.821943;0.594705;0.338839;0.826373;0.804992;0.425401;0;0.789031;0.757172;	40216	0.26176	0	0	0	0.999329	1	0.9525	0.957	0.948081	0.96106
Z:\HESI-source-performance\Slice-PASEF\HeLa-phospho\Raw-Data\Unenrich\20221109_HESI-DIA-PASEF-unenrich-HeLa-1000ng_1_1_4988.d	20221109_HESI-DIA-PASEF-unenrich-HeLa-1000ng_1_1_4988	Q15437	Q15437	SC23B_HUMAN	SEC23B	18108.5	17964.4	16554.9	18108.5	17964.4	16554.9	16554.9	IMLFTGGPPTQGPGMVVGDELK	IMLFTGGPPTQGPGMVVGDELK	IMLFTGGPPTQGPGMVVGDELK3	3	3.52224e-05	4.77263e-05	3.52224e-05	0.000239292	0.000211595	0.000218866	0.000211954	0	1	3670.12	3695.19	3683.59		4064.99	0.953735	19.6289	19.6055	19.6523	90.6381	19.6213	91.0229	Protein transport protein Sec23B	0	0	0	4050.12	1.81246	0.339461	1	0.803727	0.999952	0.565531	0.0572499	1943.06;992.028;1045.04;682.019;243.008;617.022;311.009;1051.04;476.014;74.0028;1088.03;222.008;	1943.06;992.028;1045.04;682.019;243.008;617.022;311.009;1051.04;476.014;74.0028;1088.03;222.008;	0.98122;0.680141;0.967384;0.854517;0.633415;0.768713;0.608759;0.689982;0.620111;0.477997;0.7574;0.680174;	40192	0.803727	0	0	0	0.999952	1	0.954375	0.957	0.948703	0.961863
Z:\HESI-source-performance\Slice-PASEF\HeLa-phospho\Raw-Data\Unenrich\20221109_HESI-DIA-PASEF-unenrich-HeLa-1000ng_1_1_4986.d	20221109_HESI-DIA-PASEF-unenrich-HeLa-1000ng_1_1_4986	P12956	P12956	XRCC6_HUMAN	XRCC6	262241	255344	253820	262241	255344	253820	253820	IMLFTNEDNPHGNDSAK	IMLFTNEDNPHGNDSAK	IMLFTNEDNPHGNDSAK3	3	1.75957e-07	1.75957e-07	1.75957e-07	0.000266525	0.000242542	0.000218866	0.000242954	0	1	105035	104579	104881		89113.9	0.991553	11.8232	11.7998	11.8466	26.3364	11.7066	27.322	X-ray repair cross-complementing protein 6	0	0	0.979569	89245.3	5.09819	0.762631	1	0.858728	1	1.79962	0.0812801	30036.8;36791.2;38207.3;10644.3;8878.27;9497.26;9535.25;3676.09;5483.17;4744.13;4273.13;3493.1;	30036.8;36791.2;38207.3;10644.3;8878.27;9497.26;9535.25;3676.09;5483.17;4744.13;4273.13;3493.1;	0.995596;0.98902;0.990814;0.981036;0.965282;0.933671;0.972338;0.918107;0.994833;0.952976;0.962419;0.948218;	24196	0.858728	0	0	0	1	1	0.921354	0.92	0.91313	0.928586
Z:\HESI-source-performance\Slice-PASEF\HeLa-phospho\Raw-Data\Unenrich\20221109_HESI-DIA-PASEF-unenrich-HeLa-1000ng_1_1_4987.d	20221109_HESI-DIA-PASEF-unenrich-HeLa-1000ng_1_1_4987	P12956	P12956	XRCC6_HUMAN	XRCC6	262890	263680	254674	262890	263680	254674	254674	IMLFTNEDNPHGNDSAK	IMLFTNEDNPHGNDSAK	IMLFTNEDNPHGNDSAK3	3	5.9002e-07	5.9002e-07	1.75957e-07	0.000231321	0.000203874	0.000218866	0.000204207	0	1	107874	108272	108292		92176.5	0.993412	11.8358	11.8124	11.8592	26.3364	11.705	27.4176	X-ray repair cross-complementing protein 6	0	0	0.920933	91820.3	4.52378	0.789725	1	0.72599	0.999999	1.89636	0.252523	31102.7;39410.1;37361.1;11912.3;8222.21;9958.31;10274.3;2597.06;6204.15;4756.15;3446.1;3826.1;	31102.7;39410.1;37361.1;11912.3;8222.21;9958.31;10274.3;2597.06;6204.15;4756.15;3446.1;3826.1;	0.99643;0.994655;0.989588;0.975893;0.968916;0.974083;0.973066;0.897892;0.909076;0.960214;0.952119;0.979855;	24220	0.72599	0	0	0	0.999999	1	0.918958	0.92	0.913362	0.926046
Z:\HESI-source-performance\Slice-PASEF\HeLa-phospho\Raw-Data\Unenrich\20221109_HESI-DIA-PASEF-unenrich-HeLa-1000ng_1_1_4988.d	20221109_HESI-DIA-PASEF-unenrich-HeLa-1000ng_1_1_4988	P12956	P12956	XRCC6_HUMAN	XRCC6	241193	240251	250230	241193	240251	250230	250230	IMLFTNEDNPHGNDSAK	IMLFTNEDNPHGNDSAK	IMLFTNEDNPHGNDSAK3	3	3.53511e-07	3.53511e-07	1.75957e-07	0.000239292	0.000211595	0.000218866	0.000211954	0	1	112018	110900	110552		87385.7	0.992506	11.8372	11.8138	11.8606	26.3364	11.7088	27.4077	X-ray repair cross-complementing protein 6	0	0	0.930526	88544.6	4.98766	0.76928	1	0.652596	1	0.571262	0.292197	30914.8;38929.2;42174.3;13031.4;8256.21;11475.3;11345.3;4179.11;5129.13;3173.09;3107.11;3761.1;	30914.8;38929.2;42174.3;13031.4;8256.21;11475.3;11345.3;4179.11;5129.13;3173.09;3107.11;3761.1;	0.997826;0.984826;0.995695;0.984959;0.987978;0.99327;0.976199;0.919229;0.883066;0.870083;0.897838;0.983581;	24220	0.652596	0	0	0	1	1	0.919167	0.92	0.913868	0.925755
Z:\HESI-source-performance\Slice-PASEF\HeLa-phospho\Raw-Data\Unenrich\20221109_HESI-DIA-PASEF-unenrich-HeLa-1000ng_1_1_4986.d	20221109_HESI-DIA-PASEF-unenrich-HeLa-1000ng_1_1_4986	Q9BW27	Q9BW27	NUP85_HUMAN	NUP85	20325.6	20170.1	20204.1	20325.6	20170.1	20204.1	20204.1	IMLGDEAALLEQK	IMLGDEAALLEQK	IMLGDEAALLEQK2	2	2.17605e-05	2.17605e-05	5.18486e-06	0.000266525	0.000242542	0.000218866	0.000242954	0	1	9682.31	9609.96	9637.65		15302.6	0.947032	16.6515	16.628	16.6749	64.4733	16.6922	64.16	Nuclear pore complex protein Nup85	0	0	0.944938	15373.5	2.7975	0.580288	1	0.215035	0.999978	0.982976	0.166701	4694.16;3351.1;2036.09;2005.07;106.003;1637.06;1957.05;1535.05;936.037;1969.08;655.018;349.012;	4694.16;3351.1;2036.09;2005.07;106.003;1637.06;1957.05;1535.05;936.037;1969.08;655.018;349.012;	0.924858;0.976557;0.905688;0.836742;0.511277;0.950178;0.839796;0.917608;0.934226;0.737498;0.538513;0.54772;	34093	0.215035	0	0	0	0.999978	1	1.00719	1.019	1.00858	1.01749
Z:\HESI-source-performance\Slice-PASEF\HeLa-phospho\Raw-Data\Unenrich\20221109_HESI-DIA-PASEF-unenrich-HeLa-1000ng_1_1_4987.d	20221109_HESI-DIA-PASEF-unenrich-HeLa-1000ng_1_1_4987	Q9BW27	Q9BW27	NUP85_HUMAN	NUP85	21017.6	20597.7	20891.7	21017.6	20597.7	20891.7	20891.7	IMLGDEAALLEQK	IMLGDEAALLEQK	IMLGDEAALLEQK2	2	2.46634e-05	2.46634e-05	5.18486e-06	0.000231321	0.000203874	0.000218866	0.000204207	0	1	10105.3	10202.9	10204.8		13985.7	0.967242	16.6404	16.6169	16.6638	64.4733	16.6967	64.0518	Nuclear pore complex protein Nup85	0	0	0.958039	13849.4	3.2674	0.443278	1	0.482914	0.999975	1.57029	0.257915	3950.14;3131.1;2976.12;2859.1;117.003;3024.1;2108.07;3369.14;409.016;1467.05;685.027;901.039;	3950.14;3131.1;2976.12;2859.1;117.003;3024.1;2108.07;3369.14;409.016;1467.05;685.027;901.039;	0.973562;0.97041;0.88438;0.975709;0.435824;0.955706;0.880373;0.95056;0.699785;0.885269;0.807599;0.77803;	34069	0.482914	0	0	0	0.999975	1	1.00698	1.019	1.00848	1.01717
Z:\HESI-source-performance\Slice-PASEF\HeLa-phospho\Raw-Data\Unenrich\20221109_HESI-DIA-PASEF-unenrich-HeLa-1000ng_1_1_4988.d	20221109_HESI-DIA-PASEF-unenrich-HeLa-1000ng_1_1_4988	Q9BW27	Q9BW27	NUP85_HUMAN	NUP85	21234.6	21165.9	20833.3	21234.6	21165.9	20833.3	20833.3	IMLGDEAALLEQK	IMLGDEAALLEQK	IMLGDEAALLEQK2	2	5.18486e-06	5.18486e-06	5.18486e-06	0.000239292	0.000211595	0.000218866	0.000211954	0	1	13046.5	13116.4	13075.3		13668.5	0.972193	16.6536	16.6302	16.677	64.4733	16.7051	64.1055	Nuclear pore complex protein Nup85	0	0	0.978001	13638.4	3.74845	0.498612	1	0	0.999995	0.913585	0.198501	5252.2;3370.12;2966.09;2751.1;0;4424.17;1734.06;2951.11;1002.04;2808.09;960.036;426.012;	5252.2;3370.12;2966.09;2751.1;0;4424.17;1734.06;2951.11;1002.04;2808.09;960.036;426.012;	0.992787;0.960058;0.933854;0.924669;0;0.956987;0.849622;0.91031;0.682443;0.887176;0.906139;0.557603;	34093	0	0	0	0	0.999995	1	1.00615	1.019	1.00919	1.01566
Z:\HESI-source-performance\Slice-PASEF\HeLa-phospho\Raw-Data\Unenrich\20221109_HESI-DIA-PASEF-unenrich-HeLa-1000ng_1_1_4986.d	20221109_HESI-DIA-PASEF-unenrich-HeLa-1000ng_1_1_4986	Q9BW27	Q9BW27	NUP85_HUMAN	NUP85	20325.6	20170.1	20204.1	20325.6	20170.1	20204.1	20204.1	IMLGDEAALLEQK	IMLGDEAALLEQK	IMLGDEAALLEQK3	3	0.000784946	0.0129118	0.00156256	0.000266525	0.000242542	0.000218866	0.000242954	0	1	5276.1	5180.21	5195.14		6432.89	0.954401	16.6267	16.6033	16.6501	64.4733	16.6922	63.9847	Nuclear pore complex protein Nup85	0	0	0.756441	6533.14	2.24188	0.0349247	1	0	0.987049	0.52163	0.217677	2321.05;257.006;2698.05;	2321.05;257.006;2698.05;	0.988426;0.739717;0.945581;	34041	0	0	0	0	0.987088	1	0.789688	0.786	0.783757	0.792352
Z:\HESI-source-performance\Slice-PASEF\HeLa-phospho\Raw-Data\Unenrich\20221109_HESI-DIA-PASEF-unenrich-HeLa-1000ng_1_1_4986.d	20221109_HESI-DIA-PASEF-unenrich-HeLa-1000ng_1_1_4986	O00186	O00186	STXB3_HUMAN	STXBP3	22125.5	21448.1	19757.8	22125.5	21448.1	19757.8	19757.8	IMLLDEFTTK	IMLLDEFTTK	IMLLDEFTTK2	2	0.000321122	0.0039671	0.000264009	0.000266525	0.000242542	0.000218866	0.000242954	0	1	17279.5	17045.2	17094.3		13457.6	0.979596	18.6603	18.6369	18.6837	80.1056	18.6329	80.4155	Syntaxin-binding protein 3	0	0	0.436143	13603.4	3.34097	0.228502	1	0	0.995985	1.30823	0.267246	7501.23;5038.16;4740.12;72.0026;531.016;1158.04;	7501.23;5038.16;4740.12;72.0026;531.016;1158.04;	0.991337;0.976051;0.964786;0.54731;0.865737;0.770886;	38209	0	0	0	0	0.996033	1	0.923854	0.936	0.928653	0.930962
Z:\HESI-source-performance\Slice-PASEF\HeLa-phospho\Raw-Data\Unenrich\20221109_HESI-DIA-PASEF-unenrich-HeLa-1000ng_1_1_4987.d	20221109_HESI-DIA-PASEF-unenrich-HeLa-1000ng_1_1_4987	O00186	O00186	STXB3_HUMAN	STXBP3	16735.5	16732.7	17926.4	16735.5	16732.7	17926.4	17926.4	IMLLDEFTTK	IMLLDEFTTK	IMLLDEFTTK2	2	0.000228056	0.00346583	0.000264009	0.000231321	0.000203874	0.000218866	0.000204207	0	1	16735.5	16732.7	16735.9		8457.42	0.955943	18.6726	18.6492	18.696	80.1056	18.6333	80.5484	Syntaxin-binding protein 3	0	0	0.671284	8457.22	2.94374	0.176764	1	0	0.996511	1.34965	0.263513	6598.19;5453.17;4684.13;14.0003;678.021;990.029;	6598.19;5453.17;4684.13;14.0003;678.021;990.029;	0.956048;0.993748;0.911782;0.544775;0.763459;0.888837;	38233	0	0	0	0	0.996534	1	0.925937	0.936	0.928958	0.932746
Z:\HESI-source-performance\Slice-PASEF\HeLa-phospho\Raw-Data\Unenrich\20221109_HESI-DIA-PASEF-unenrich-HeLa-1000ng_1_1_4988.d	20221109_HESI-DIA-PASEF-unenrich-HeLa-1000ng_1_1_4988	O00186	O00186	STXB3_HUMAN	STXBP3	20296.6	20236.7	20506.5	20296.6	20236.7	20506.5	20506.5	IMLLDEFTTK	IMLLDEFTTK	IMLLDEFTTK2	2	0.00019703	0.00619802	0.000264009	0.000239292	0.000211595	0.000218866	0.000211954	0	1	15282.5	15243.5	15195.6		6182.84	0.987555	18.6855	18.6621	18.7089	80.1056	18.6377	80.6424	Syntaxin-binding protein 3	0	0	0.476664	6218.18	3.0631	0.48932	1	0	0.993769	1.56941	0.110185	6801.18;4079.13;4402.15;0;884.026;1499.04;	6801.18;4079.13;4402.15;0;884.026;1499.04;	0.992021;0.981914;0.985883;0;0.773057;0.879;	38257	0	0	0	0	0.993802	1	0.927604	0.936	0.929541	0.933652
Z:\HESI-source-performance\Slice-PASEF\HeLa-phospho\Raw-Data\Unenrich\20221109_HESI-DIA-PASEF-unenrich-HeLa-1000ng_1_1_4986.d	20221109_HESI-DIA-PASEF-unenrich-HeLa-1000ng_1_1_4986	O00231	O00231	PSD11_HUMAN	PSMD11	98157.8	97824.3	90565.9	98157.8	97824.3	90565.9	90565.9	IMLNTPEDVQALVSGK	IMLNTPEDVQALVSGK	IMLNTPEDVQALVSGK2	2	3.51914e-07	3.51914e-07	3.51914e-07	0.000266525	0.000242542	0.000218866	0.000242954	0	1	12423.6	12188.6	12223.7		18168.7	0.940104	18.3466	18.3232	18.37	77.9183	18.3822	77.4515	26S proteasome non-ATPase regulatory subunit 11	0	0	0.838431	18465.8	3.10989	0.415404	1	2.74097	1	2.61815	0.294794	3635.17;5691.3;2496.1;3097.14;569.023;456.017;1384.08;1150.06;1655.07;613.026;805.034;1565.06;	3635.17;5691.3;2496.1;3097.14;569.023;456.017;1384.08;1150.06;1655.07;613.026;805.034;1565.06;	0.935295;0.918967;0.894566;0.98459;0.776564;0.920177;0.763754;0.758052;0.844299;0.766549;0.877886;0.945055;	37568	2.74097	0	0	0	1	1	1.12	1.122	1.11591	1.12528
Z:\HESI-source-performance\Slice-PASEF\HeLa-phospho\Raw-Data\Unenrich\20221109_HESI-DIA-PASEF-unenrich-HeLa-1000ng_1_1_4987.d	20221109_HESI-DIA-PASEF-unenrich-HeLa-1000ng_1_1_4987	O00231	O00231	PSD11_HUMAN	PSMD11	86265.4	85380.8	93848.1	86265.4	85380.8	93848.1	93848.1	IMLNTPEDVQALVSGK	IMLNTPEDVQALVSGK	IMLNTPEDVQALVSGK2	2	2.53709e-06	2.53709e-06	3.51914e-07	0.000231321	0.000203874	0.000218866	0.000204207	0	1	14372.6	14075.6	14078.2		22532.8	0.981201	18.3357	18.3123	18.3591	77.9183	18.3829	77.3425	26S proteasome non-ATPase regulatory subunit 11	0	0	0.980805	23004	2.10872	0.387662	1	1.67528	0.999997	2.00138	0.26228	4613.2;5845.27;1825.08;3914.16;2025.08;925.038;871.03;705.03;1126.05;625.031;1232.06;1442.07;	4613.2;5845.27;1825.08;3914.16;2025.08;925.038;871.03;705.03;1126.05;625.031;1232.06;1442.07;	0.978942;0.993651;0.908433;0.965268;0.82826;0.886055;0.691981;0.935744;0.832421;0.751962;0.7873;0.852548;	37544	1.67528	0	0	0	0.999997	1	1.12333	1.122	1.11621	1.12837
Z:\HESI-source-performance\Slice-PASEF\HeLa-phospho\Raw-Data\Unenrich\20221109_HESI-DIA-PASEF-unenrich-HeLa-1000ng_1_1_4988.d	20221109_HESI-DIA-PASEF-unenrich-HeLa-1000ng_1_1_4988	O00231	O00231	PSD11_HUMAN	PSMD11	96525.7	95768.2	94067.5	96525.7	95768.2	94067.5	94067.5	IMLNTPEDVQALVSGK	IMLNTPEDVQALVSGK	IMLNTPEDVQALVSGK2	2	3.29945e-06	3.29945e-06	3.51914e-07	0.000239292	0.000211595	0.000218866	0.000211954	0	1	15717.7	15625.7	15576.6		17388.4	0.941173	18.3486	18.3252	18.372	77.9183	18.3877	77.4508	26S proteasome non-ATPase regulatory subunit 11	0	0	0.7909	17545.8	2.74685	0.354369	1	1.85306	0.999997	2.04554	0.460084	6348.29;6043.24;2568.11;3326.14;1654.08;779.038;1850.08;1600.07;1256.06;690.03;1875.08;1102.04;	6348.29;6043.24;2568.11;3326.14;1654.08;779.038;1850.08;1600.07;1256.06;690.03;1875.08;1102.04;	0.929211;0.937882;0.992199;0.969986;0.953741;0.817127;0.992144;0.904119;0.833972;0.84268;0.889959;0.823235;	37568	1.85306	0	0	0	0.999997	1	1.12261	1.122	1.11715	1.12681
Z:\HESI-source-performance\Slice-PASEF\HeLa-phospho\Raw-Data\Unenrich\20221109_HESI-DIA-PASEF-unenrich-HeLa-1000ng_1_1_4986.d	20221109_HESI-DIA-PASEF-unenrich-HeLa-1000ng_1_1_4986	O00231	O00231	PSD11_HUMAN	PSMD11	98157.8	97824.3	90565.9	98157.8	97824.3	90565.9	90565.9	IMLNTPEDVQALVSGK	IMLNTPEDVQALVSGK	IMLNTPEDVQALVSGK3	3	3.40185e-06	3.40185e-06	3.40185e-06	0.000266525	0.000242542	0.000218866	0.000242954	0	1	16716.4	16548.4	16596.1		18018.9	0.982431	18.3284	18.305	18.3518	77.9183	18.3822	77.2973	26S proteasome non-ATPase regulatory subunit 11	0	0	0.956661	18149.5	3.92406	0.450171	1	1.34989	0.999997	1.08614	0.0437559	7446.15;1343.03;3110.07;1217.03;6160.17;2981.07;2368.06;2876.07;581.013;1368.04;157.004;447.013;	7446.15;1343.03;3110.07;1217.03;6160.17;2981.07;2368.06;2876.07;581.013;1368.04;157.004;447.013;	0.993597;0.857655;0.950665;0.942947;0.984972;0.952375;0.890753;0.965075;0.653839;0.833287;0.637065;0.860258;	37530	1.34989	0	0	0	0.999997	1	0.850833	0.86	0.85581	0.855485
Z:\HESI-source-performance\Slice-PASEF\HeLa-phospho\Raw-Data\Unenrich\20221109_HESI-DIA-PASEF-unenrich-HeLa-1000ng_1_1_4987.d	20221109_HESI-DIA-PASEF-unenrich-HeLa-1000ng_1_1_4987	O00231	O00231	PSD11_HUMAN	PSMD11	86265.4	85380.8	93848.1	86265.4	85380.8	93848.1	93848.1	IMLNTPEDVQALVSGK	IMLNTPEDVQALVSGK	IMLNTPEDVQALVSGK3	3	1.8881e-05	1.8881e-05	3.40185e-06	0.000231321	0.000203874	0.000218866	0.000204207	0	1	18522.5	18338.2	18341.6		17916.9	0.974946	18.3175	18.2941	18.3409	77.9183	18.3829	77.1896	26S proteasome non-ATPase regulatory subunit 11	0	0	0.89725	18093.5	3.69408	0.368118	1	0.944382	0.999981	1.59557	0.233508	8353.2;1669.04;3770.1;1050.03;6399.15;2261.06;2079.05;3144.08;800.021;1531.04;117.002;114.002;	8353.2;1669.04;3770.1;1050.03;6399.15;2261.06;2079.05;3144.08;800.021;1531.04;117.002;114.002;	0.987053;0.826975;0.930353;0.730327;0.985414;0.812911;0.80298;0.977704;0.868317;0.939445;0.503305;0.457901;	37506	0.944382	0	0	0	0.999981	1	0.8475	0.86	0.856169	0.851553
Z:\HESI-source-performance\Slice-PASEF\HeLa-phospho\Raw-Data\Unenrich\20221109_HESI-DIA-PASEF-unenrich-HeLa-1000ng_1_1_4988.d	20221109_HESI-DIA-PASEF-unenrich-HeLa-1000ng_1_1_4988	O00231	O00231	PSD11_HUMAN	PSMD11	96525.7	95768.2	94067.5	96525.7	95768.2	94067.5	94067.5	IMLNTPEDVQALVSGK	IMLNTPEDVQALVSGK	IMLNTPEDVQALVSGK3	3	3.52224e-05	0.00026043	3.40185e-06	0.000239292	0.000211595	0.000218866	0.000211954	0	1	19118.4	19023.7	18964		19729.7	0.959289	18.3304	18.307	18.3538	77.9183	18.3877	77.294	26S proteasome non-ATPase regulatory subunit 11	0	0	0.874499	19890.4	2.46875	0.295171	1	1.05853	0.999737	0.582988	0.0666905	8151.18;1351.03;2383.06;860.017;8584.2;1653.03;3405.09;2981.07;360.009;1872.04;190.004;0;	8151.18;1351.03;2383.06;860.017;8584.2;1653.03;3405.09;2981.07;360.009;1872.04;190.004;0;	0.956351;0.851392;0.972729;0.765071;0.958346;0.849275;0.931475;0.939688;0.492823;0.809594;0.542872;0;	37530	1.05853	0	0	0	0.99974	1	0.849896	0.86	0.856824	0.853584
Z:\HESI-source-performance\Slice-PASEF\HeLa-phospho\Raw-Data\Unenrich\20221109_HESI-DIA-PASEF-unenrich-HeLa-1000ng_1_1_4986.d	20221109_HESI-DIA-PASEF-unenrich-HeLa-1000ng_1_1_4986	O60832	O60832	DKC1_HUMAN	DKC1	43039.9	42569.8	40715	43039.9	42569.8	40715	40715	IMLPGVLR	IMLPGVLR	IMLPGVLR2	2	7.76759e-05	7.36729e-05	3.52224e-05	0.000266525	0.000242542	0.000218866	0.000242954	0	1	43039.9	42569.8	42692.5		20231.8	0.985214	16.4017	16.3783	16.4251	62.5452	16.4334	62.3759	H/ACA ribonucleoprotein complex subunit DKC1	0	0	0.96077	20396.5	3.48929	0.14827	1	0	0.999925	0.86653	0.0530194	24943.5;12698.3;5398.1;3170.07;597.013;	24943.5;12698.3;5398.1;3170.07;597.013;	0.993801;0.973487;0.973124;0.879587;0.75765;	33579	0	0	0	0	0.999922	1	0.79625	0.801	0.799049	0.798986
Z:\HESI-source-performance\Slice-PASEF\HeLa-phospho\Raw-Data\Unenrich\20221109_HESI-DIA-PASEF-unenrich-HeLa-1000ng_1_1_4987.d	20221109_HESI-DIA-PASEF-unenrich-HeLa-1000ng_1_1_4987	O60832	O60832	DKC1_HUMAN	DKC1	42214.9	42035.2	40376.8	42214.9	42035.2	40376.8	40376.8	IMLPGVLR	IMLPGVLR	IMLPGVLR2	2	6.20059e-05	0.000574304	3.52224e-05	0.000231321	0.000203874	0.000218866	0.000204207	0	1	42214.9	42035.2	42043.2		20360.3	0.985831	16.4022	16.3788	16.4257	62.5452	16.4348	62.3247	H/ACA ribonucleoprotein complex subunit DKC1	0	0	0.918827	20443.4	3.08493	0.129624	1	0	0.99942	0.67647	0.12254	26703.5;10978.3;4533.09;2081.04;1049.02;	26703.5;10978.3;4533.09;2081.04;1049.02;	0.981753;0.997189;0.982341;0.87126;0.774675;	33579	0	0	0	0	0.999426	1	0.795	0.801	0.798996	0.797658
Z:\HESI-source-performance\Slice-PASEF\HeLa-phospho\Raw-Data\Unenrich\20221109_HESI-DIA-PASEF-unenrich-HeLa-1000ng_1_1_4988.d	20221109_HESI-DIA-PASEF-unenrich-HeLa-1000ng_1_1_4988	O60832	O60832	DKC1_HUMAN	DKC1	37160.7	36960	40230.3	37160.7	36960	40230.3	40230.3	IMLPGVLR	IMLPGVLR	IMLPGVLR2	2	3.52224e-05	0.000350631	3.52224e-05	0.000239292	0.000211595	0.000218866	0.000211954	0	1	37160.7	36960	36843.9		18261.4	0.984423	16.4038	16.3804	16.4272	62.5452	16.4357	62.3152	H/ACA ribonucleoprotein complex subunit DKC1	0	0	0.956649	18418.4	3.38607	0.207518	0.970451	0	0.999645	1.04222	0.157604	22041.4;10025.2;5094.11;3859.08;1570.03;	22041.4;10025.2;5094.11;3859.08;1570.03;	0.985539;0.975869;0.996427;0.962113;0.725479;	33579	0	0	0	0	0.999649	1	0.79625	0.801	0.799706	0.798254
Z:\HESI-source-performance\Slice-PASEF\HeLa-phospho\Raw-Data\Unenrich\20221109_HESI-DIA-PASEF-unenrich-HeLa-1000ng_1_1_4986.d	20221109_HESI-DIA-PASEF-unenrich-HeLa-1000ng_1_1_4986	P23396	P23396	RS3_HUMAN	RPS3	346178	349508	348657	346178	349508	348657	348657	IMLPWDPTGK	IMLPWDPTGK	IMLPWDPTGK2	2	7.76759e-05	5.84799e-05	2.81447e-05	0.000266525	0.000242542	0.000218866	0.000242954	0	1	321901	318046	318962		219118	0.996788	18.6226	18.5992	18.646	79.1775	18.5274	80.0509	40S ribosomal protein S3	0	0	0.944443	221137	6.14899	0.358222	1	0.903516	0.999941	0.84597	0.0608733	219970;60020.5;34149.9;41911;22585.6;14294.4;29477.7;13204.4;12937.3;4398.12;3317.08;	219970;60020.5;34149.9;41911;22585.6;14294.4;29477.7;13204.4;12937.3;4398.12;3317.08;	0.99763;0.995107;0.995091;0.994774;0.98828;0.98867;0.992695;0.991719;0.981751;0.978277;0.981602;	38133	0.903516	0	0	0	0.999922	1	0.876146	0.882	0.876245	0.881538
Z:\HESI-source-performance\Slice-PASEF\HeLa-phospho\Raw-Data\Unenrich\20221109_HESI-DIA-PASEF-unenrich-HeLa-1000ng_1_1_4987.d	20221109_HESI-DIA-PASEF-unenrich-HeLa-1000ng_1_1_4987	P23396	P23396	RS3_HUMAN	RPS3	338130	332264	338709	338130	332264	338709	338709	IMLPWDPTGK	IMLPWDPTGK	IMLPWDPTGK2	2	2.81447e-05	2.81447e-05	2.81447e-05	0.000231321	0.000203874	0.000218866	0.000204207	0	1	306255	305100	305158		196032	0.990054	18.6115	18.588	18.6349	79.1775	18.5274	79.9452	40S ribosomal protein S3	0	0	0.941137	196736	5.97856	0.363722	1	0.891122	0.999972	1.10024	0.21289	203831;59123.3;31346.7;43300.2;19102.5;13712.3;28203.7;12465.3;10584.3;4134.12;2386.05;	203831;59123.3;31346.7;43300.2;19102.5;13712.3;28203.7;12465.3;10584.3;4134.12;2386.05;	0.993106;0.984237;0.987867;0.983629;0.992943;0.979751;0.995728;0.984927;0.973617;0.963189;0.852031;	38109	0.891122	0	0	0	0.999972	1	0.877292	0.882	0.876631	0.882352
Z:\HESI-source-performance\Slice-PASEF\HeLa-phospho\Raw-Data\Unenrich\20221109_HESI-DIA-PASEF-unenrich-HeLa-1000ng_1_1_4988.d	20221109_HESI-DIA-PASEF-unenrich-HeLa-1000ng_1_1_4988	P23396	P23396	RS3_HUMAN	RPS3	349955	346339	340356	349955	346339	340356	340356	IMLPWDPTGK	IMLPWDPTGK	IMLPWDPTGK2	2	3.52224e-05	4.72549e-05	2.81447e-05	0.000239292	0.000211595	0.000218866	0.000211954	0	1	308643	307566	306601		233164	0.992336	18.6361	18.6127	18.6595	79.1775	18.533	80.1819	40S ribosomal protein S3	0	0	0.939708	234717	5.81386	0.354874	1	0.853154	0.999952	0.341242	0.173602	206945;60428.5;30653.8;41269;22463.6;13052.3;27850.7;12282.3;10273.3;3069.07;1841.05;	206945;60428.5;30653.8;41269;22463.6;13052.3;27850.7;12282.3;10273.3;3069.07;1841.05;	0.991859;0.992834;0.98478;0.993999;0.972269;0.976027;0.979939;0.980572;0.965894;0.947493;0.839876;	38157	0.853154	0	0	0	0.999953	1	0.877813	0.882	0.877097	0.882603
Z:\HESI-source-performance\Slice-PASEF\HeLa-phospho\Raw-Data\Unenrich\20221109_HESI-DIA-PASEF-unenrich-HeLa-1000ng_1_1_4986.d	20221109_HESI-DIA-PASEF-unenrich-HeLa-1000ng_1_1_4986	O43633	O43633	CHM2A_HUMAN	CHMP2A	41211.9	41139.8	40633.5	41211.9	41139.8	40633.5	40633.5	IMMEFER	IMMEFER	IMMEFER2	2	0.000140351	0.000504669	3.52224e-05	0.000266525	0.000242542	0.000218866	0.000242954	0	1	41211.9	41139.8	41258.4		15613.9	0.987636	12.7155	12.6921	12.7389	33.9575	12.6885	34.1997	Charged multivesicular body protein 2a	0	0	0.965025	15596.3	3.39	0.36278	0.999217	0	0.999487	0.702684	0.102098	22091.5;13062.3;6058.14;2492.05;551.012;	22091.5;13062.3;6058.14;2492.05;551.012;	0.990334;0.987637;0.977798;0.855594;0.644534;	26025	0	0	0	0	0.999495	1	0.825208	0.823	0.819452	0.828497
Z:\HESI-source-performance\Slice-PASEF\HeLa-phospho\Raw-Data\Unenrich\20221109_HESI-DIA-PASEF-unenrich-HeLa-1000ng_1_1_4987.d	20221109_HESI-DIA-PASEF-unenrich-HeLa-1000ng_1_1_4987	O43633	O43633	CHM2A_HUMAN	CHMP2A	42496	42050.7	41504.1	42496	42050.7	41504.1	41504.1	IMMEFER	IMMEFER	IMMEFER2	2	6.20059e-05	0.000139264	3.52224e-05	0.000231321	0.000203874	0.000218866	0.000204207	0	1	42496	42050.7	42058.7		18303	0.991703	12.7049	12.6815	12.7284	33.9575	12.6874	34.1669	Charged multivesicular body protein 2a	0	0	0.931807	18493.4	4.00001	0.270658	0.993947	0	0.999859	1.34852	0.145553	23049.6;13794.3;5652.14;3259.08;1201.03;	23049.6;13794.3;5652.14;3259.08;1201.03;	0.994227;0.998662;0.964426;0.936402;0.820796;	26001	0	0	0	0	0.999861	1	0.826458	0.823	0.819314	0.829747
Z:\HESI-source-performance\Slice-PASEF\HeLa-phospho\Raw-Data\Unenrich\20221109_HESI-DIA-PASEF-unenrich-HeLa-1000ng_1_1_4988.d	20221109_HESI-DIA-PASEF-unenrich-HeLa-1000ng_1_1_4988	O43633	O43633	CHM2A_HUMAN	CHMP2A	39879.9	39015.3	40022.2	39879.9	39015.3	40022.2	40022.2	IMMEFER	IMMEFER	IMMEFER2	2	3.52224e-05	0.000210148	3.52224e-05	0.000239292	0.000211595	0.000218866	0.000211954	0	1	39879.9	39015.3	38892.8		16435.3	0.984593	12.718	12.6945	12.7414	33.9575	12.6935	34.2242	Charged multivesicular body protein 2a	0	0	0.934579	16852.4	3.43564	0.396162	0.993196	0	0.999787	1.59965	0.138375	22408.5;12743.3;4728.13;2929.07;412.012;	22408.5;12743.3;4728.13;2929.07;412.012;	0.986057;0.994008;0.952275;0.876087;0.682723;	26025	0	0	0	0	0.99979	1	0.825938	0.823	0.820081	0.828713
Z:\HESI-source-performance\Slice-PASEF\HeLa-phospho\Raw-Data\Unenrich\20221109_HESI-DIA-PASEF-unenrich-HeLa-1000ng_1_1_4986.d	20221109_HESI-DIA-PASEF-unenrich-HeLa-1000ng_1_1_4986	Q9NYU2	Q9NYU2	UGGG1_HUMAN	UGGT1	38069.2	37781.8	38278.4	38069.2	37781.8	38278.4	38278.4	IMMLSVLK	IMMLSVLK	IMMLSVLK2	2	7.76759e-05	6.9156e-05	2.61386e-05	0.000266525	0.000242542	0.000218866	0.000242954	0	1	29298.6	28855.8	28938.9		21174.2	0.960938	17.4099	17.3865	17.4333	68.6493	17.2392	69.9512	UDP-glucose:glycoprotein glucosyltransferase 1	0	0	0.895906	21437.4	3.43518	0.198064	0.980485	0.410929	0.99993	0.677674	0.0992707	13858.3;10677.3;4763.11;1184.03;3334.09;211.004;0;199.004;	13858.3;10677.3;4763.11;1184.03;3334.09;211.004;0;199.004;	0.99078;0.927136;0.949889;0.739752;0.970118;0.701285;0;0.513706;	35646	0.410929	0	0	0	0.999922	1	0.821563	0.831	0.828111	0.824871
Z:\HESI-source-performance\Slice-PASEF\HeLa-phospho\Raw-Data\Unenrich\20221109_HESI-DIA-PASEF-unenrich-HeLa-1000ng_1_1_4987.d	20221109_HESI-DIA-PASEF-unenrich-HeLa-1000ng_1_1_4987	Q9NYU2	Q9NYU2	UGGG1_HUMAN	UGGT1	38264.2	38193.9	38832.4	38264.2	38193.9	38832.4	38832.4	IMMLSVLK	IMMLSVLK	IMMLSVLK2	2	2.61386e-05	2.61386e-05	2.61386e-05	0.000231321	0.000203874	0.000218866	0.000204207	0	1	28140.6	28063.2	28068.5		23551	0.986365	17.4106	17.3872	17.434	68.6493	17.2306	69.9662	UDP-glucose:glycoprotein glucosyltransferase 1	0	0	0.987865	23611.5	3.7151	0.182258	1	0.568144	0.999974	0.86796	0.0971609	14444.3;10382.3;3314.07;558.01;2661.06;546.01;0;0;	14444.3;10382.3;3314.07;558.01;2661.06;546.01;0;0;	0.987903;0.987083;0.977413;0.561819;0.949923;0.804058;0;0;	35646	0.568144	0	0	0	0.999974	1	0.821354	0.831	0.828589	0.824615
Z:\HESI-source-performance\Slice-PASEF\HeLa-phospho\Raw-Data\Unenrich\20221109_HESI-DIA-PASEF-unenrich-HeLa-1000ng_1_1_4988.d	20221109_HESI-DIA-PASEF-unenrich-HeLa-1000ng_1_1_4988	Q9NYU2	Q9NYU2	UGGG1_HUMAN	UGGT1	40402.3	39855.2	38682.9	40402.3	39855.2	38682.9	38682.9	IMMLSVLK	IMMLSVLK	IMMLSVLK2	2	3.52224e-05	0.000236673	2.61386e-05	0.000239292	0.000211595	0.000218866	0.000211954	0	1	30780.7	29838.1	29744.4		23365.5	0.992065	17.412	17.3886	17.4354	68.6493	17.2357	69.9514	UDP-glucose:glycoprotein glucosyltransferase 1	0	0	0.973034	24179.5	4.25999	0.195772	0.984181	0	0.999761	0.430506	0.0773617	14588.3;10804.3;5388.13;621.016;3161.06;0;115.002;0;	14588.3;10804.3;5388.13;621.016;3161.06;0;115.002;0;	0.996257;0.998645;0.967523;0.758687;0.936421;0;0.443629;0;	35646	0	0	0	0	0.999763	1	0.823333	0.831	0.828778	0.82636
Z:\HESI-source-performance\Slice-PASEF\HeLa-phospho\Raw-Data\Unenrich\20221109_HESI-DIA-PASEF-unenrich-HeLa-1000ng_1_1_4986.d	20221109_HESI-DIA-PASEF-unenrich-HeLa-1000ng_1_1_4986	Q6NUK1	Q6NUK1	SCMC1_HUMAN	SLC25A24	43568.2	43348.1	41998.6	43568.2	43348.1	41998.6	41998.6	IMMQVHGSK	IMMQVHGSK	IMMQVHGSK2	2	0.000140351	0.000565147	3.52224e-05	0.000266525	0.000242542	0.000218866	0.000242954	0	1	6153.15	6137.45	6155.14		8215.87	0.925892	6.14766	6.12426	6.17111	-18.4488	6.14002	-17.9953	Calcium-binding mitochondrial carrier protein SCaMC-1	0	0	0.969995	8213.21	3.19536	0.291183	0.88068	0	0.999426	1.10131	0.408258	4013.1;1061.02;1079.02;962.022;649.018;68.0022;358.011;166.003;228.007;	4013.1;1061.02;1079.02;962.022;649.018;68.0022;358.011;166.003;228.007;	0.969469;0.757881;0.929028;0.970671;0.891713;0.646062;0.884591;0.513658;0.540691;	12564	0	0	0	0	0.999435	1	0.86625	0.868	0.86349	0.87159
Z:\HESI-source-performance\Slice-PASEF\HeLa-phospho\Raw-Data\Unenrich\20221109_HESI-DIA-PASEF-unenrich-HeLa-1000ng_1_1_4987.d	20221109_HESI-DIA-PASEF-unenrich-HeLa-1000ng_1_1_4987	Q6NUK1	Q6NUK1	SCMC1_HUMAN	SLC25A24	40109.2	39689.5	40969.2	40109.2	39689.5	40969.2	40969.2	IMMQVHGSK	IMMQVHGSK	IMMQVHGSK2	2	6.20059e-05	0.000318123	3.52224e-05	0.000231321	0.000203874	0.000218866	0.000204207	0	1	4951.13	4857.91	4858.83		9627.36	0.932926	6.16075	6.13733	6.18417	-18.4488	6.13957	-17.9009	Calcium-binding mitochondrial carrier protein SCaMC-1	0	0	0.942989	9810.25	1.93143	0.26953	1	0	0.999679	0.390734	0.306988	3028.07;1472.04;451.011;694.018;785.022;122.002;218.005;107.002;603.014;	3028.07;1472.04;451.011;694.018;785.022;122.002;218.005;107.002;603.014;	0.936309;0.947735;0.861882;0.691753;0.744512;0.377335;0.769623;0.346809;0.773888;	12588	0	0	0	0	0.999682	1	0.864545	0.868	0.863766	0.869341
Z:\HESI-source-performance\Slice-PASEF\HeLa-phospho\Raw-Data\Unenrich\20221109_HESI-DIA-PASEF-unenrich-HeLa-1000ng_1_1_4988.d	20221109_HESI-DIA-PASEF-unenrich-HeLa-1000ng_1_1_4988	Q6NUK1	Q6NUK1	SCMC1_HUMAN	SLC25A24	41962.8	41562.1	41554.7	41962.8	41562.1	41554.7	41554.7	IMMQVHGSK	IMMQVHGSK	IMMQVHGSK2	2	3.52224e-05	0.000414961	3.52224e-05	0.000239292	0.000211595	0.000218866	0.000211954	0	1	5249.12	5243.52	5227.06		8468.47	0.916934	6.16234	6.1389	6.18576	-18.4488	6.14423	-17.9727	Calcium-binding mitochondrial carrier protein SCaMC-1	0	0	0.750584	8504.21	1.75538	0.565369	0.711497	0	0.99958	1.03026	0.330185	3179.07;1687.04;383.009;749.017;840.022;0;93.0022;472.013;298.006;	3179.07;1687.04;383.009;749.017;840.022;0;93.0022;472.013;298.006;	0.972304;0.846056;0.769542;0.681888;0.601824;0;0.522333;0.841552;0.672459;	12588	0	0	0	0	0.999585	1	0.86375	0.868	0.864149	0.868142
Z:\HESI-source-performance\Slice-PASEF\HeLa-phospho\Raw-Data\Unenrich\20221109_HESI-DIA-PASEF-unenrich-HeLa-1000ng_1_1_4986.d	20221109_HESI-DIA-PASEF-unenrich-HeLa-1000ng_1_1_4986	Q96A33	Q96A33	CCD47_HUMAN	CCDC47	11670.2	11523.8	13163.7	11670.2	11523.8	13163.7	13163.7	IMNEEDPEK	IMNEEDPEK	IMNEEDPEK2	2	0.00023122	0.00276612	0.000151611	0.000266525	0.000242542	0.000218866	0.000242954	0	1	5112.12	5036.66	5051.18		5998.77	0.849879	5.79899	5.77561	5.82247	-20.6188	5.89122	-21.1475	PAT complex subunit CCDC47	0	0	0.865456	6071.15	1.73566	0.150197	1	0	0.997197	0.967369	0.268152	3315.08;1012.02;87.0022;785.017;196.004;771.019;0;321.006;	3315.08;1012.02;87.0022;785.017;196.004;771.019;0;321.006;	0.922115;0.749302;0.293774;0.674493;0.709126;0.747135;0;0.685041;	11850	0	0	0	0	0.997234	1	0.846591	0.859	0.854816	0.851089
Z:\HESI-source-performance\Slice-PASEF\HeLa-phospho\Raw-Data\Unenrich\20221109_HESI-DIA-PASEF-unenrich-HeLa-1000ng_1_1_4987.d	20221109_HESI-DIA-PASEF-unenrich-HeLa-1000ng_1_1_4987	Q96A33	Q96A33	CCD47_HUMAN	CCDC47	14455.7	14341.1	12096.8	14455.7	14341.1	12096.8	12096.8	IMNEEDPEK	IMNEEDPEK	IMNEEDPEK2	2	0.000113369	0.0012655	0.000151611	0.000231321	0.000203874	0.000218866	0.000204207	0	1	3556.09	3494.76	3495.43		7304.4	0.957209	5.80041	5.777	5.82383	-20.6188	5.88795	-21.0904	PAT complex subunit CCDC47	0	0	0.645044	7431.17	1.76295	0.343779	0.991266	0	0.998723	0.584387	0.253879	2650.07;402.01;437.013;504.013;413.011;490.015;128.004;118.002;	2650.07;402.01;437.013;504.013;413.011;490.015;128.004;118.002;	0.991501;0.862537;0.619936;0.852414;0.616975;0.692634;0.458802;0.457095;	11850	0	0	0	0	0.998734	1	0.847188	0.859	0.855087	0.851242
Z:\HESI-source-performance\Slice-PASEF\HeLa-phospho\Raw-Data\Unenrich\20221109_HESI-DIA-PASEF-unenrich-HeLa-1000ng_1_1_4988.d	20221109_HESI-DIA-PASEF-unenrich-HeLa-1000ng_1_1_4988	Q96A33	Q96A33	CCD47_HUMAN	CCDC47	13562.5	13437.2	13900.2	13562.5	13437.2	13900.2	13900.2	IMNEEDPEK	IMNEEDPEK	IMNEEDPEK2	2	0.000120718	0.000907116	0.000151611	0.000239292	0.000211595	0.000218866	0.000211954	0	1	3912.09	3884.09	3871.9		5022.97	0.881754	5.76651	5.74308	5.78996	-20.6188	5.89088	-21.392	PAT complex subunit CCDC47	0	0	0.898792	5075.11	2.43057	0.413439	1	0	0.999083	2.25964	0.371783	2340.06;508.011;349.006;1064.02;269.006;235.006;28.0005;254.004;	2340.06;508.011;349.006;1064.02;269.006;235.006;28.0005;254.004;	0.865636;0.90321;0.782223;0.906957;0.684341;0.670639;0.470392;0.614341;	11778	0	0	0	0	0.999093	1	0.8475	0.859	0.855812	0.851118
Z:\HESI-source-performance\Slice-PASEF\HeLa-phospho\Raw-Data\Unenrich\20221109_HESI-DIA-PASEF-unenrich-HeLa-1000ng_1_1_4986.d	20221109_HESI-DIA-PASEF-unenrich-HeLa-1000ng_1_1_4986	Q96A33	Q96A33	CCD47_HUMAN	CCDC47	11670.2	11523.8	13163.7	11670.2	11523.8	13163.7	13163.7	IMNEEDPEKQR	IMNEEDPEKQR	IMNEEDPEKQR2	2	0.00543297	0.104241	0.0116478	0.000266525	0.000242542	0.000218866	0.000242954	0	1	938.03	930.337	933.018		1335.86	0.713823	5.18629	5.16288	5.20976	-27.5128	5.11184	-27.1386	PAT complex subunit CCDC47	0	0	0.676851	1343.04	1.38365	0.423321	0.247511	0	0.904213	0.445235	0.302119	472.017;316.008;0;150.004;0;350.011;155.006;0;0;0;0;0;	472.017;316.008;0;150.004;0;350.011;155.006;0;0;0;0;0;	0.693057;0.792633;0;0.613142;0;0.496548;0.681967;0;0;0;0;0;	10594	0	0	0	0	0	1	0.9575	0.976	0.966888	0.966061
Z:\HESI-source-performance\Slice-PASEF\HeLa-phospho\Raw-Data\Unenrich\20221109_HESI-DIA-PASEF-unenrich-HeLa-1000ng_1_1_4987.d	20221109_HESI-DIA-PASEF-unenrich-HeLa-1000ng_1_1_4987	Q96A33	Q96A33	CCD47_HUMAN	CCDC47	14455.7	14341.1	12096.8	14455.7	14341.1	12096.8	12096.8	IMNEEDPEKQR	IMNEEDPEKQR	IMNEEDPEKQR3	3	0.0021969	0.0383232	0.00176651	0.000231321	0.000203874	0.000218866	0.000204207	0	1	1712.04	1697.57	1697.89		2479.38	0.752167	5.17462	5.15121	5.19804	-27.5128	5.11293	-27.246	PAT complex subunit CCDC47	0	0	0.73962	2500.04	1.70522	0.13444	0.999783	0	0.962728	0.552309	0.278009	1327.03;231.005;154.003;126.002;3960.08;154.003;357.006;196.004;144.003;0;208.005;0;	1327.03;231.005;154.003;126.002;3960.08;154.003;357.006;196.004;144.003;0;208.005;0;	0.754225;0.793249;0.336406;0;0.632747;0.672812;0.659436;0.579356;0;0;0.442275;0;	10566	0	0	0	0	0.961677	1	0.77125	0.771	0.768976	0.774504
Z:\HESI-source-performance\Slice-PASEF\HeLa-phospho\Raw-Data\Unenrich\20221109_HESI-DIA-PASEF-unenrich-HeLa-1000ng_1_1_4988.d	20221109_HESI-DIA-PASEF-unenrich-HeLa-1000ng_1_1_4988	Q96A33	Q96A33	CCD47_HUMAN	CCDC47	13562.5	13437.2	13900.2	13562.5	13437.2	13900.2	13900.2	IMNEEDPEKQR	IMNEEDPEKQR	IMNEEDPEKQR3	3	0.00176651	0.0417997	0.00176651	0.000239292	0.000211595	0.000218866	0.000211954	0	1	1735.03	1718	1712.6		3339.34	0.812981	5.17583	5.1524	5.19922	-27.5128	5.11481	-27.2883	PAT complex subunit CCDC47	0	0	0.618423	3383.07	2.70064	0.434546	0.978066	0	0.959429	1.05888	0.283747	1400.03;186.003;328.007;129.003;5185.1;149.003;0;865.014;0;0;301.005;0;	1400.03;186.003;328.007;129.003;5185.1;149.003;0;865.014;0;0;301.005;0;	0.809983;0.934379;0.93078;0.932091;0.309847;0.689613;0;0.495096;0;0;0.728288;0;	10566	0	0	0	0	0.9582	1	0.770795	0.771	0.769132	0.773824
Z:\HESI-source-performance\Slice-PASEF\HeLa-phospho\Raw-Data\Unenrich\20221109_HESI-DIA-PASEF-unenrich-HeLa-1000ng_1_1_4986.d	20221109_HESI-DIA-PASEF-unenrich-HeLa-1000ng_1_1_4986	Q8IXT5	Q8IXT5	RB12B_HUMAN	RBM12B	11778.2	11647.9	12247.5	11778.2	11647.9	12247.5	12247.5	IMNLPFK	IMNLPFK	IMNLPFK2	2	0.000275586	0.0034388	6.20059e-05	0.000266525	0.000242542	0.000218866	0.000242954	0	1	11778.2	11647.9	11681.4		6296.93	0.956783	15.336	15.3126	15.3594	53.9153	15.3096	54.0787	RNA-binding protein 12B	0	0	0.961184	6349.11	2.61254	0.46854	0.991698	0.550002	0.996518	1.76727	0.132042	4788.09;1171.02;3636.07;3354.06;1302.03;119.002;0;501.01;400.008;325.005;	4788.09;1171.02;3636.07;3354.06;1302.03;119.002;0;501.01;400.008;325.005;	0.986616;0.712004;0.955126;0.91599;0.800153;0.548582;0;0.812558;0.724436;0.824201;	31395	0.550002	0	0	0	0.996561	1	0.773646	0.778	0.775716	0.777326
Z:\HESI-source-performance\Slice-PASEF\HeLa-phospho\Raw-Data\Unenrich\20221109_HESI-DIA-PASEF-unenrich-HeLa-1000ng_1_1_4987.d	20221109_HESI-DIA-PASEF-unenrich-HeLa-1000ng_1_1_4987	Q8IXT5	Q8IXT5	RB12B_HUMAN	RBM12B	12537.5	12388.3	12041.3	12537.5	12388.3	12041.3	12041.3	IMNLPFK	IMNLPFK	IMNLPFK2	2	6.20059e-05	0.00056125	6.20059e-05	0.000231321	0.000203874	0.000218866	0.000204207	0	1	11256.2	11194.3	11196.4		5345.52	0.906942	15.3369	15.3134	15.3603	53.9153	15.3128	54.1055	RNA-binding protein 12B	0	0	0.904246	5374.09	2.9203	0.425539	1	0.647456	0.999433	0.768003	0.0987166	4491.09;1505.03;4279.09;2486.05;1254.03;794.015;0;0;458.008;179.003;	4491.09;1505.03;4279.09;2486.05;1254.03;794.015;0;0;458.008;179.003;	0.962164;0.914521;0.853031;0.899974;0.795572;0.830195;0;0;0.572362;0.756761;	31395	0.647456	0	0	0	0.999439	1	0.77125	0.778	0.776008	0.774504
Z:\HESI-source-performance\Slice-PASEF\HeLa-phospho\Raw-Data\Unenrich\20221109_HESI-DIA-PASEF-unenrich-HeLa-1000ng_1_1_4988.d	20221109_HESI-DIA-PASEF-unenrich-HeLa-1000ng_1_1_4988	Q8IXT5	Q8IXT5	RB12B_HUMAN	RBM12B	12531.5	12395.4	12125	12531.5	12395.4	12125	12125	IMNLPFK	IMNLPFK	IMNLPFK2	2	0.00019703	0.00424271	6.20059e-05	0.000239292	0.000211595	0.000218866	0.000211954	0	1	11094.2	11016.2	10981.6		7570.52	0.954376	15.3264	15.3031	15.3498	53.9153	15.3083	54.0642	RNA-binding protein 12B	0	0	0.909161	7648.13	2.82868	0.528978	0.996777	0.71796	0.995726	1.55749	0.238021	4236.09;860.017;2981.06;3877.07;1184.02;1087.02;90.0018;446.008;583.012;377.007;	4236.09;860.017;2981.06;3877.07;1184.02;1087.02;90.0018;446.008;583.012;377.007;	0.989827;0.92271;0.971333;0.902603;0.963192;0.884594;0.627748;0.676408;0.96051;0.786709;	31371	0.71796	0	0	0	0.995757	1	0.766932	0.778	0.776288	0.770165
Z:\HESI-source-performance\Slice-PASEF\HeLa-phospho\Raw-Data\Unenrich\20221109_HESI-DIA-PASEF-unenrich-HeLa-1000ng_1_1_4986.d	20221109_HESI-DIA-PASEF-unenrich-HeLa-1000ng_1_1_4986	Q96RS6	Q96RS6	NUDC1_HUMAN	NUDCD1	12928.3	12790.6	14077.2	12928.3	12790.6	14077.2	14077.2	IMNLTVMLDTALGKPR	IMNLTVMLDTALGKPR	IMNLTVMLDTALGKPR3	3	0.000140351	0.00142908	6.20059e-05	0.000266525	0.000242542	0.000218866	0.000242954	0	1	1591.04	1551.72	1556.19		3775.57	0.797363	20.6248	20.6014	20.6483	105.657	20.7835	103.039	NudC domain-containing protein 1	0	0	0.638574	3860.12	1.81247	0.578534	1	0.0612663	0.99855	1.34835	0.282317	752.017;363.01;153.004;476.015;697.023;590.016;0;861.022;213.005;46.0012;0;0;	752.017;363.01;153.004;476.015;697.023;590.016;0;861.022;213.005;46.0012;0;0;	0.784496;0.605769;0.775659;0.963801;0.601774;0.694222;0;0.826951;0.182247;0.681396;0;0;	42237	0.0612663	0	0	0	0.998571	1	0.900729	0.892	0.885423	0.907249
Z:\HESI-source-performance\Slice-PASEF\HeLa-phospho\Raw-Data\Unenrich\20221109_HESI-DIA-PASEF-unenrich-HeLa-1000ng_1_1_4987.d	20221109_HESI-DIA-PASEF-unenrich-HeLa-1000ng_1_1_4987	Q96RS6	Q96RS6	NUDC1_HUMAN	NUDCD1	14858.5	14866.9	13304.7	14858.5	14866.9	13304.7	13304.7	IMNLTVMLDTALGKPR	IMNLTVMLDTALGKPR	IMNLTVMLDTALGKPR3	3	6.20059e-05	0.000500767	6.20059e-05	0.000231321	0.000203874	0.000218866	0.000204207	0	1	2150.06	2144.59	2144.99		3989.69	0.809717	20.5902	20.5668	20.6137	105.657	20.7797	102.669	NudC domain-containing protein 1	0	0	0.862944	3999.12	1.92725	0.381169	0.919279	0.163533	0.999494	0.973973	0.301439	643.017;567.015;900.027;940.032;1306.04;698.021;65.0023;1025.02;287.007;0;156.005;201.007;	643.017;567.015;900.027;940.032;1306.04;698.021;65.0023;1025.02;287.007;0;156.005;201.007;	0.955172;0.80067;0.677043;0.715677;0.745319;0.429087;0.553441;0.915075;0.723091;0;0.750234;0.165623;	42165	0.163533	0	0	0	0.999499	1	0.903182	0.892	0.885991	0.909251
Z:\HESI-source-performance\Slice-PASEF\HeLa-phospho\Raw-Data\Unenrich\20221109_HESI-DIA-PASEF-unenrich-HeLa-1000ng_1_1_4988.d	20221109_HESI-DIA-PASEF-unenrich-HeLa-1000ng_1_1_4988	Q96RS6	Q96RS6	NUDC1_HUMAN	NUDCD1	13993.4	13950.5	14190.9	13993.4	13950.5	14190.9	14190.9	IMNLTVMLDTALGKPR	IMNLTVMLDTALGKPR	IMNLTVMLDTALGKPR3	3	0.000120718	0.00143527	6.20059e-05	0.000239292	0.000211595	0.000218866	0.000211954	0	1	2473.07	2420.03	2412.43		4145.9	0.878602	20.615	20.5916	20.6384	105.657	20.7837	102.861	NudC domain-containing protein 1	0	0	0.857459	4250.11	2.18755	0.49227	1	0	0.99855	1.85539	0.241242	835.02;690.02;364.01;948.029;679.02;339.01;0;589.015;0;0;128.005;286.01;	835.02;690.02;364.01;948.029;679.02;339.01;0;589.015;0;0;128.005;286.01;	0.711133;0.970678;0.608215;0.959091;0.626448;0.846115;0;0.724062;0;0;0.460686;0.64959;	42213	0	0	0	0	0.998565	1	0.897187	0.892	0.886111	0.902397
Z:\HESI-source-performance\Slice-PASEF\HeLa-phospho\Raw-Data\Unenrich\20221109_HESI-DIA-PASEF-unenrich-HeLa-1000ng_1_1_4986.d	20221109_HESI-DIA-PASEF-unenrich-HeLa-1000ng_1_1_4986	Q5T1M5	Q5T1M5	FKB15_HUMAN	FKBP15	13925.4	13574.7	13404.4	13925.4	13574.7	13404.4	13404.4	IMNQVFQSLR	IMNQVFQSLR	IMNQVFQSLR2	2	0.000186846	0.00169445	0.000264009	0.000266525	0.000242542	0.000218866	0.000242954	0	1	11520.4	11598.7	11632.1		9890.3	0.984641	15.1005	15.0771	15.1239	52.0936	15.0716	52.2847	FK506-binding protein 15	0	0	0.819908	9795.3	3.27042	0.22686	1	0.514133	0.998281	0.817556	0.134064	375.011;5427.18;2203.08;199.005;676.02;3890.12;1758.05;377.011;544.016;2268.07;229.008;160.006;	375.011;5427.18;2203.08;199.005;676.02;3890.12;1758.05;377.011;544.016;2268.07;229.008;160.006;	0.701596;0.989454;0.990968;0.656024;0.791437;0.974343;0.817133;0.743127;0.873642;0.820232;0.46282;0.309148;	30913	0.514133	0	0	0	0.998306	1	0.945521	0.953	0.94394	0.953844
Z:\HESI-source-performance\Slice-PASEF\HeLa-phospho\Raw-Data\Unenrich\20221109_HESI-DIA-PASEF-unenrich-HeLa-1000ng_1_1_4987.d	20221109_HESI-DIA-PASEF-unenrich-HeLa-1000ng_1_1_4987	Q5T1M5	Q5T1M5	FKB15_HUMAN	FKBP15	14251.4	14197.4	14553.5	14251.4	14197.4	14553.5	14553.5	IMNQVFQSLR	IMNQVFQSLR	IMNQVFQSLR2	2	0.000999718	0.0131894	0.000264009	0.000231321	0.000203874	0.000218866	0.000204207	0	1	11636.4	11373.2	11375.4		11004.9	0.968525	15.0897	15.0663	15.1131	52.0936	15.0742	52.2224	FK506-binding protein 15	0	0	0.966733	11257.3	3.05238	0.245015	1	0.527217	0.986851	1.00953	0.117993	668.02;5344.15;3382.12;162.006;450.017;2910.1;659.019;107.003;692.017;1851.05;433.014;269.011;	668.02;5344.15;3382.12;162.006;450.017;2910.1;659.019;107.003;692.017;1851.05;433.014;269.011;	0.790008;0.97355;0.969905;0.490238;0.597644;0.957696;0.715043;0.490238;0.598854;0.764311;0.536429;0.662145;	30889	0.527217	0	0	0	0.986811	1	0.948958	0.953	0.944488	0.957251
Z:\HESI-source-performance\Slice-PASEF\HeLa-phospho\Raw-Data\Unenrich\20221109_HESI-DIA-PASEF-unenrich-HeLa-1000ng_1_1_4988.d	20221109_HESI-DIA-PASEF-unenrich-HeLa-1000ng_1_1_4988	Q5T1M5	Q5T1M5	FKB15_HUMAN	FKBP15	15797.5	15706.4	15514	15797.5	15706.4	15514	15514	IMNQVFQSLR	IMNQVFQSLR	IMNQVFQSLR2	2	0.00122569	0.0294233	0.000264009	0.000239292	0.000211595	0.000218866	0.000211954	0	1	13026.4	13140.2	13099		11939.5	0.986641	15.091	15.0675	15.1144	52.0936	15.0748	52.2431	FK506-binding protein 15	0	0	0.980026	11873.3	3.07302	0.163049	0.957605	0.0120737	0.971094	0.378269	0.126079	241.008;5710.17;3145.09;107.003;627.021;4171.13;1062.03;384.013;427.013;2064.06;284.008;435.013;	241.008;5710.17;3145.09;107.003;627.021;4171.13;1062.03;384.013;427.013;2064.06;284.008;435.013;	0.637381;0.97669;0.995823;0.596354;0.398297;0.993339;0.88317;0.654218;0.484012;0.942298;0.571769;0.767436;	30889	0.0120737	0	0	0	0.970577	1	0.943542	0.953	0.944772	0.950756
Z:\HESI-source-performance\Slice-PASEF\HeLa-phospho\Raw-Data\Unenrich\20221109_HESI-DIA-PASEF-unenrich-HeLa-1000ng_1_1_4986.d	20221109_HESI-DIA-PASEF-unenrich-HeLa-1000ng_1_1_4986	Q13885;Q9BUF5;Q9BVA1	Q13885;Q9BUF5;Q9BVA1	TBB2A_HUMAN;TBB2B_HUMAN;TBB6_HUMAN	TUBB2A;TUBB2B;TUBB6	23449.8	23125.2	23125.2	23449.8	23125.2	23125.2		IMNTFSVMPSPK	IMNTFSVMPSPK	IMNTFSVMPSPK2	2	1.75957e-07	1.75957e-07	1.75957e-07	0.000266525	0.000399202	0.000397931	0.00039992	0	0	23449.8	23125.2	23191.9		29164.7	0.983838	15.0224	14.9989	15.0459	52.5043	15.1241	51.6951	Tubulin beta-2A chain	0	0	0.866071	29489	4.0111	0.639303	1	0.699234	1	1.02324	0.0356974	11116.4;7595.23;7739.31;5753.21;4738.16;3725.16;4707.17;1974.07;170.005;820.031;0;1373.06;	11116.4;7595.23;7739.31;5753.21;4738.16;3725.16;4707.17;1974.07;170.005;820.031;0;1373.06;	0.977866;0.992435;0.94336;0.977415;0.984068;0.985734;0.93709;0.900928;0.600755;0.873863;0;0.817775;	30754	0.699234	0	0	0	1	1	1.0325	1.032	1.02197	1.04238
Z:\HESI-source-performance\Slice-PASEF\HeLa-phospho\Raw-Data\Unenrich\20221109_HESI-DIA-PASEF-unenrich-HeLa-1000ng_1_1_4987.d	20221109_HESI-DIA-PASEF-unenrich-HeLa-1000ng_1_1_4987	Q13885;Q9BUF5;Q9BVA1	Q13885;Q9BUF5;Q9BVA1	TBB2A_HUMAN;TBB2B_HUMAN;TBB6_HUMAN	TUBB2A;TUBB2B;TUBB6	27731	27606.2	27606.2	27731	27606.2	27606.2		IMNTFSVMPSPK	IMNTFSVMPSPK	IMNTFSVMPSPK2	2	2.9501e-07	2.9501e-07	1.75957e-07	0.000231321	0.000409752	0.000397931	0.000410425	0	0	27731	27606.2	27611.4		33973.1	0.990045	15.0584	15.035	15.0818	52.5043	15.1285	51.9859	Tubulin beta-2A chain	0	0	0.940227	34120.2	4.33393	0.629185	1	0.241495	1	0.624848	0.094465	12587.5;10223.3;8164.28;7380.31;4920.18;3991.14;4667.15;1422.06;322.013;1205.04;0;757.026;	12587.5;10223.3;8164.28;7380.31;4920.18;3991.14;4667.15;1422.06;322.013;1205.04;0;757.026;	0.997594;0.98271;0.963862;0.928914;0.98597;0.962038;0.982882;0.901771;0.441739;0.891108;0;0.775775;	30826	0.241495	0	0	0	1	1	1.03104	1.032	1.02176	1.04087
Z:\HESI-source-performance\Slice-PASEF\HeLa-phospho\Raw-Data\Unenrich\20221109_HESI-DIA-PASEF-unenrich-HeLa-1000ng_1_1_4988.d	20221109_HESI-DIA-PASEF-unenrich-HeLa-1000ng_1_1_4988	Q13885;Q9BUF5;Q9BVA1	Q13885;Q9BUF5;Q9BVA1	TBB2A_HUMAN;TBB2B_HUMAN;TBB6_HUMAN	TUBB2A;TUBB2B;TUBB6	21520.8	21533.4	21533.4	21520.8	21533.4	21533.4		IMNTFSVMPSPK	IMNTFSVMPSPK	IMNTFSVMPSPK2	2	2.94593e-07	2.94593e-07	1.75957e-07	0.000239292	0.000446229	0.000397931	0.000446927	0	0	21520.8	21533.4	21465.8		29865.8	0.957552	15.0832	15.0597	15.1066	52.5043	15.1266	52.1828	Tubulin beta-2A chain	0	0	0.923814	29942.2	4.03777	0.629693	1	0.580966	1	1.36547	0.131241	9413.31;7475.29;7074.29;5125.16;4632.17;2418.08;3514.13;688.033;325.013;478.018;0;829.028;	9413.31;7475.29;7074.29;5125.16;4632.17;2418.08;3514.13;688.033;325.013;478.018;0;829.028;	0.955033;0.963846;0.952607;0.941979;0.952515;0.925189;0.96758;0.64954;0.680516;0.911936;0;0.7827;	30874	0.580966	0	0	0	1	1	1.0326	1.032	1.02278	1.04169
Z:\HESI-source-performance\Slice-PASEF\HeLa-phospho\Raw-Data\Unenrich\20221109_HESI-DIA-PASEF-unenrich-HeLa-1000ng_1_1_4987.d	20221109_HESI-DIA-PASEF-unenrich-HeLa-1000ng_1_1_4987	P04350;P07437;P68371;Q13509	P04350;P07437;P68371;Q13509	TBB3_HUMAN;TBB4A_HUMAN;TBB4B_HUMAN;TBB5_HUMAN	TUBB;TUBB3;TUBB4A;TUBB4B	33891	33983.4	33983.4	33891	33983.4	33983.4		IMNTFSVVPSPK	IMNTFSVVPSPK	IMNTFSVVPSPK2	2	0.00802277	0.126979	0.0174299	0.000231321	0.000203874	0.000397931	0.000204207	0	0	10716.4	10517.6	10519.6		4439.12	0.827802	14.9167	14.8933	14.9401	51.6687	15.0178	50.8992	Tubulin beta-4A chain	0	0	0.546169	4522.16	1.75589	0.49973	0.665624	0	0.886308	0.999653	0.0674948	1009.03;4747.17;5550.19;4960.16;666.021;3226.09;2583.09;114.003;355.013;1476.05;201.006;285.012;	1009.03;4747.17;5550.19;4960.16;666.021;3226.09;2583.09;114.003;355.013;1476.05;201.006;285.012;	0.947756;0.822192;0.687734;0.808769;0.633677;0.70136;0.615241;0.385047;0.871549;0.327311;0.385047;0.612312;	30535	0	0	0	0	0	1	0.973523	1.001	0.990387	0.98272
Z:\HESI-source-performance\Slice-PASEF\HeLa-phospho\Raw-Data\Unenrich\20221109_HESI-DIA-PASEF-unenrich-HeLa-1000ng_1_1_4986.d	20221109_HESI-DIA-PASEF-unenrich-HeLa-1000ng_1_1_4986	P06576	P06576	ATPB_HUMAN	ATP5F1B	622500	612194	602918	622500	612194	602918	602918	IMNVIGEPIDER	IMNVIGEPIDER	IMNVIGEPIDER2	2	4.93072e-05	3.83601e-05	3.52224e-05	0.000266525	0.000242542	0.000218866	0.000242954	0	1	404679	400419	401573		345944	0.995453	14.2728	14.2494	14.2963	47.7829	14.5126	45.9396	ATP synthase subunit beta, mitochondrial	0	0	0.976891	348620	6.30508	0.632584	1	4.57293	0.999961	1.63032	0.0509401	312704;194539;96488.5;113652;89400.5;39739.3;28644;37100.3;35789.2;12134.4;5649.21;10474.3;	312704;194539;96488.5;113652;89400.5;39739.3;28644;37100.3;35789.2;12134.4;5649.21;10474.3;	0.99211;0.993298;0.998881;0.996232;0.990819;0.990074;0.992203;0.990463;0.980638;0.984282;0.974081;0.970868;	29218	4.57293	0	0	0	0.999951	1	0.994896	0.999	0.988285	1.00485
Z:\HESI-source-performance\Slice-PASEF\HeLa-phospho\Raw-Data\Unenrich\20221109_HESI-DIA-PASEF-unenrich-HeLa-1000ng_1_1_4987.d	20221109_HESI-DIA-PASEF-unenrich-HeLa-1000ng_1_1_4987	P06576	P06576	ATPB_HUMAN	ATP5F1B	601494	592439	624544	601494	592439	624544	624544	IMNVIGEPIDER	IMNVIGEPIDER	IMNVIGEPIDER2	2	6.20059e-05	0.000223491	3.52224e-05	0.000231321	0.000203874	0.000218866	0.000204207	0	1	410526	401646	401722		362523	0.997697	14.2857	14.2623	14.3091	47.7829	14.5114	46.0638	ATP synthase subunit beta, mitochondrial	0	0	0.990858	370468	6.83808	0.478445	1	4.87959	0.999774	0.113337	0.187294	302027;203341;98128.5;109056;95401.1;38198.3;30151.9;37196.2;36202.3;13830.4;4903.14;10846.4;	302027;203341;98128.5;109056;95401.1;38198.3;30151.9;37196.2;36202.3;13830.4;4903.14;10846.4;	0.997;0.996935;0.997882;0.998951;0.994566;0.997269;0.99671;0.992108;0.990174;0.989655;0.95627;0.986773;	29242	4.87959	0	0	0	0.999776	1	0.99125	0.999	0.988347	1.00127
Z:\HESI-source-performance\Slice-PASEF\HeLa-phospho\Raw-Data\Unenrich\20221109_HESI-DIA-PASEF-unenrich-HeLa-1000ng_1_1_4988.d	20221109_HESI-DIA-PASEF-unenrich-HeLa-1000ng_1_1_4988	P06576	P06576	ATPB_HUMAN	ATP5F1B	639185	638388	614687	639185	638388	614687	614687	IMNVIGEPIDER	IMNVIGEPIDER	IMNVIGEPIDER2	2	3.52224e-05	5.4974e-05	3.52224e-05	0.000239292	0.000211595	0.000218866	0.000211954	0	1	394957	395438	394197		344029	0.998152	14.2752	14.2518	14.2986	47.7829	14.5148	45.8929	ATP synthase subunit beta, mitochondrial	0	0	0.983189	344692	6.60968	0.447399	1	4.73276	0.999944	1.09216	0.204746	303907;194787;94668.5;105502;92480.5;38043.3;27871;32591;34203.2;12888.4;4908.17;10718.3;	303907;194787;94668.5;105502;92480.5;38043.3;27871;32591;34203.2;12888.4;4908.17;10718.3;	0.999197;0.998441;0.997902;0.997843;0.998089;0.9933;0.998253;0.994026;0.988695;0.996977;0.962297;0.986783;	29218	4.73276	0	0	0	0.999945	1	0.996354	0.999	0.989071	1.00542
Z:\HESI-source-performance\Slice-PASEF\HeLa-phospho\Raw-Data\Unenrich\20221109_HESI-DIA-PASEF-unenrich-HeLa-1000ng_1_1_4987.d	20221109_HESI-DIA-PASEF-unenrich-HeLa-1000ng_1_1_4987	P11387	P11387	TOP1_HUMAN	TOP1	11418.3	11266.3	11796.4	11418.3	11266.3	11796.4	11796.4	IMPEDIIINC(UniMod:4)SK	IMPEDIIINCSK	IMPEDIIINC(UniMod:4)SK2	2	0.00475674	0.075526	0.0100989	0.000231321	0.000203874	0.000218866	0.000204207	0	1	8933.28	8888.26	8889.94		8008.24	0.95383	15.8559	15.8325	15.8794	58.8419	15.9472	58.0354	DNA topoisomerase 1	0	0	0.63935	8047.28	1.52089	0.178374	1	0	0.929111	1.49554	0.416112	6660.21;929.03;1742.05;711.021;144.006;531.017;292.01;1199.04;978.027;430.015;	6660.21;929.03;1742.05;711.021;144.006;531.017;292.01;1199.04;978.027;430.015;	0.990988;0.709747;0.830378;0.779764;0.446726;0.892781;0.799347;0.899937;0.843633;0.758634;	32461	0	0	0	0	0.924474	1	0.987604	0.993	0.982709	0.99759
Z:\HESI-source-performance\Slice-PASEF\HeLa-phospho\Raw-Data\Unenrich\20221109_HESI-DIA-PASEF-unenrich-HeLa-1000ng_1_1_4986.d	20221109_HESI-DIA-PASEF-unenrich-HeLa-1000ng_1_1_4986	O75376	O75376	NCOR1_HUMAN	NCOR1	4510.13	4470.61	5861.74	4510.13	4470.61	5861.74	5861.74	IMPLPAGGPSISQGLPASR	IMPLPAGGPSISQGLPASR	IMPLPAGGPSISQGLPASR2	2	0.00954404	0.169811	0.0207042	0.000266525	0.000242542	0.000218866	0.000242954	0	1	584.027	579.877	581.548		3018.24	0.778483	16.2546	16.2312	16.278	63.2225	16.5243	61.2323	Nuclear receptor corepressor 1	0	0	0.666801	3031.11	1.79792	0.257185	1	0.444557	0.852829	0	-10000000	341.016;509.024;111.004;0;132.008;	341.016;509.024;111.004;0;132.008;	0.751395;0.554681;0.816497;0;0.816497;	33281	0.444557	0	0	0	0	1	1.13625	1.156	1.15121	1.14055
Z:\HESI-source-performance\Slice-PASEF\HeLa-phospho\Raw-Data\Unenrich\20221109_HESI-DIA-PASEF-unenrich-HeLa-1000ng_1_1_4986.d	20221109_HESI-DIA-PASEF-unenrich-HeLa-1000ng_1_1_4986	Q96A33	Q96A33	CCD47_HUMAN	CCDC47	11670.2	11523.8	13163.7	11670.2	11523.8	13163.7	13163.7	IMQEEGQPLK	IMQEEGQPLK	IMQEEGQPLK2	2	0.00023122	0.00241789	0.00011125	0.000266525	0.000242542	0.000218866	0.000242954	0	1	4464.13	4440.93	4453.73		4496.61	0.909807	7.86124	7.83782	7.88464	-2.59363	8.0373	-4.01612	PAT complex subunit CCDC47	0	0	0.81382	4507.11	1.82555	0.476571	1	0	0.997549	0.892744	0.399737	2649.07;1417.05;398.01;587.019;208.004;461.014;174.004;950.024;300.007;459.011;283.007;433.009;	2649.07;1417.05;398.01;587.019;208.004;461.014;174.004;950.024;300.007;459.011;283.007;433.009;	0.8673;0.980924;0.939525;0.683856;0.614831;0.7871;0.740896;0.699443;0.720004;0.636057;0.846447;0.762629;	16077	0	0	0	0	0.997582	1	0.883021	0.88	0.874468	0.889347
Z:\HESI-source-performance\Slice-PASEF\HeLa-phospho\Raw-Data\Unenrich\20221109_HESI-DIA-PASEF-unenrich-HeLa-1000ng_1_1_4987.d	20221109_HESI-DIA-PASEF-unenrich-HeLa-1000ng_1_1_4987	Q96A33	Q96A33	CCD47_HUMAN	CCDC47	14455.7	14341.1	12096.8	14455.7	14341.1	12096.8	12096.8	IMQEEGQPLK	IMQEEGQPLK	IMQEEGQPLK2	2	9.12242e-05	0.000970116	0.00011125	0.000231321	0.000203874	0.000218866	0.000204207	0	1	3652.1	3624.61	3625.3		3489.3	0.803497	7.88577	7.86234	7.90921	-2.59363	8.03275	-3.76763	PAT complex subunit CCDC47	0	0	0.705735	3515.09	1.27693	0.462517	0.908615	0	0.999021	0.986147	0.425727	2266.06;886.021;500.011;453.012;732.019;417.011;1284.03;1045.03;103.002;349.01;170.005;0;	2266.06;886.021;500.011;453.012;732.019;417.011;1284.03;1045.03;103.002;349.01;170.005;0;	0.815114;0.675776;0.977168;0.657135;0.834307;0.770283;0.844934;0.668481;0.419471;0.63071;0.533893;0;	16125	0	0	0	0	0.99903	1	0.874687	0.88	0.874956	0.880242
Z:\HESI-source-performance\Slice-PASEF\HeLa-phospho\Raw-Data\Unenrich\20221109_HESI-DIA-PASEF-unenrich-HeLa-1000ng_1_1_4988.d	20221109_HESI-DIA-PASEF-unenrich-HeLa-1000ng_1_1_4988	Q96A33	Q96A33	CCD47_HUMAN	CCDC47	13562.5	13437.2	13900.2	13562.5	13437.2	13900.2	13900.2	IMQEEGQPLK	IMQEEGQPLK	IMQEEGQPLK2	2	0.000158659	0.00312576	0.00011125	0.000239292	0.000211595	0.000218866	0.000211954	0	1	4418.12	4359.99	4346.3		4111.18	0.955931	7.86422	7.84074	7.88763	-2.59363	8.03674	-3.98497	PAT complex subunit CCDC47	0	0	0.895671	4179.11	2.09965	0.516859	0.982686	0	0.996848	1.77414	0.62104	2116.07;1859.04;443.012;954.028;260.009;736.024;471.014;757.016;469.011;75.0023;107.003;99.0023;	2116.07;1859.04;443.012;954.028;260.009;736.024;471.014;757.016;469.011;75.0023;107.003;99.0023;	0.966344;0.957196;0.900888;0.904412;0.41875;0.848704;0.584095;0.705693;0.803811;0.65083;0.620334;0.41875;	16077	0	0	0	0	0.996874	1	0.887841	0.88	0.875329	0.893781
Z:\HESI-source-performance\Slice-PASEF\HeLa-phospho\Raw-Data\Unenrich\20221109_HESI-DIA-PASEF-unenrich-HeLa-1000ng_1_1_4986.d	20221109_HESI-DIA-PASEF-unenrich-HeLa-1000ng_1_1_4986	Q96A33	Q96A33	CCD47_HUMAN	CCDC47	11670.2	11523.8	13163.7	11670.2	11523.8	13163.7	13163.7	IMQEEGQPLKLPDTK	IMQEEGQPLKLPDTK	IMQEEGQPLKLPDTK3	3	0.000682113	0.0119758	0.000232186	0.000266525	0.000242542	0.000218866	0.000242954	0	1	3418.08	3352.76	3362.42		5839.52	0.942979	11.7256	11.7022	11.7491	27.1997	11.8163	26.5825	PAT complex subunit CCDC47	0	0	0.374399	5936.19	1.57846	0.354065	1	0	0.987976	0.884809	0.196302	1222.03;1500.03;544.014;629.019;1374.03;1171.04;388.01;485.014;602.021;272.01;873.023;397.01;	1222.03;1500.03;544.014;629.019;1374.03;1171.04;388.01;485.014;602.021;272.01;873.023;397.01;	0.974816;0.946251;0.834922;0.530202;0.982191;0.87431;0.781121;0.830082;0.333229;0.709891;0.691519;0.711937;	23997	0	0	0	0	0.988024	1	0.888542	0.89	0.883496	0.894951
Z:\HESI-source-performance\Slice-PASEF\HeLa-phospho\Raw-Data\Unenrich\20221109_HESI-DIA-PASEF-unenrich-HeLa-1000ng_1_1_4987.d	20221109_HESI-DIA-PASEF-unenrich-HeLa-1000ng_1_1_4987	Q96A33	Q96A33	CCD47_HUMAN	CCDC47	14455.7	14341.1	12096.8	14455.7	14341.1	12096.8	12096.8	IMQEEGQPLKLPDTK	IMQEEGQPLKLPDTK	IMQEEGQPLKLPDTK3	3	0.00123225	0.0193545	0.000232186	0.000231321	0.000203874	0.000218866	0.000204207	0	1	2365.06	2375.4	2375.85		5002.84	0.899479	11.7617	11.7382	11.7851	27.1997	11.8149	26.8597	PAT complex subunit CCDC47	0	0	0.722669	4980.13	0.833129	0.444872	0.951387	0.430028	0.980823	0.53589	0.245126	1127.03;1021.02;593.015;0;751.023;180.005;128.003;420.009;462.01;306.009;398.011;213.006;	1127.03;1021.02;593.015;0;751.023;180.005;128.003;420.009;462.01;306.009;398.011;213.006;	0.735442;0.946103;0.729028;0;0.970682;0.401007;0.700706;0.711387;0.616906;0.724024;0.569126;0.537579;	24069	0.430028	0	0	0	0.980645	1	0.874432	0.89	0.883944	0.880006
Z:\HESI-source-performance\Slice-PASEF\HeLa-phospho\Raw-Data\Unenrich\20221109_HESI-DIA-PASEF-unenrich-HeLa-1000ng_1_1_4988.d	20221109_HESI-DIA-PASEF-unenrich-HeLa-1000ng_1_1_4988	Q96A33	Q96A33	CCD47_HUMAN	CCDC47	13562.5	13437.2	13900.2	13562.5	13437.2	13900.2	13900.2	IMQEEGQPLKLPDTK	IMQEEGQPLKLPDTK	IMQEEGQPLKLPDTK3	3	0.000158659	0.0021854	0.000232186	0.000239292	0.000211595	0.000218866	0.000211954	0	1	3703.1	3665.21	3653.7		6661.11	0.882195	11.7162	11.6928	11.7396	27.1997	11.8219	26.4801	PAT complex subunit CCDC47	0	0	0.650307	6751.15	2.78791	0.473292	1	0	0.997794	1.05277	0.372359	1556.04;1466.04;648.017;1130.04;1589.04;398.012;730.022;964.027;284.007;387.01;245.005;401.008;	1556.04;1466.04;648.017;1130.04;1589.04;398.012;730.022;964.027;284.007;387.01;245.005;401.008;	0.521957;0.89515;0.752751;0.773952;0.92303;0.791657;0.993403;0.995096;0.52518;0.559637;0.764908;0.918407;	23973	0	0	0	0	0.997815	1	0.89375	0.89	0.883984	0.899141
Z:\HESI-source-performance\Slice-PASEF\HeLa-phospho\Raw-Data\Unenrich\20221109_HESI-DIA-PASEF-unenrich-HeLa-1000ng_1_1_4986.d	20221109_HESI-DIA-PASEF-unenrich-HeLa-1000ng_1_1_4986	Q9P032	Q9P032	NDUF4_HUMAN	NDUFAF4	10171.2	10103.6	8882.47	10171.2	10103.6	8882.47	8882.47	IMQEYQLEQK	IMQEYQLEQK	IMQEYQLEQK2	2	7.76759e-05	0.000126529	8.43597e-05	0.000266525	0.000242542	0.000218866	0.000242954	0	1	2062.07	2021.89	2027.72		8138.4	0.912881	9.89234	9.86895	9.91576	11.875	9.84923	12.3187	NADH dehydrogenase [ubiquinone] 1 alpha subcomplex assembly factor 4	0	0	0.844721	8276.28	2.35453	0.45623	0.407712	0.722348	0.999871	1.2433	0.190973	1348.05;606.014;581.017;634.017;612.023;133.004;538.022;296.009;367.015;370.015;112.003;0;	1348.05;606.014;581.017;634.017;612.023;133.004;538.022;296.009;367.015;370.015;112.003;0;	0.988459;0.819957;0.847474;0.616646;0.824148;0.43259;0.752958;0.818559;0.834738;0.662561;0.439172;0;	20239	0.722348	0	0	0	0.999873	1	0.978542	0.99	0.980251	0.988077
Z:\HESI-source-performance\Slice-PASEF\HeLa-phospho\Raw-Data\Unenrich\20221109_HESI-DIA-PASEF-unenrich-HeLa-1000ng_1_1_4987.d	20221109_HESI-DIA-PASEF-unenrich-HeLa-1000ng_1_1_4987	Q9P032	Q9P032	NDUF4_HUMAN	NDUFAF4	8231.18	8208.5	8743.2	8231.18	8208.5	8743.2	8743.2	IMQEYQLEQK	IMQEYQLEQK	IMQEYQLEQK2	2	0.000113369	0.0011789	8.43597e-05	0.000231321	0.000203874	0.000218866	0.000204207	0	1	2908.09	2894.55	2895.1		9323.49	0.951622	9.90493	9.88148	9.92837	11.875	9.85083	12.4414	NADH dehydrogenase [ubiquinone] 1 alpha subcomplex assembly factor 4	0	0	0.844826	9365.32	2.20865	0.381205	0.500207	0.500315	0.99881	1.69035	0.220712	1254.04;642.023;1080.03;280.012;652.021;574.017;265.01;263.007;174.006;0;142.006;186.006;	1254.04;642.023;1080.03;280.012;652.021;574.017;265.01;263.007;174.006;0;142.006;186.006;	0.991227;0.737454;0.916124;0.5064;0.643757;0.931887;0.675455;0.469436;0.566707;0;0.431981;0.759861;	20263	0.500315	0	0	0	0.998821	1	0.973542	0.99	0.98024	0.98274
Z:\HESI-source-performance\Slice-PASEF\HeLa-phospho\Raw-Data\Unenrich\20221109_HESI-DIA-PASEF-unenrich-HeLa-1000ng_1_1_4988.d	20221109_HESI-DIA-PASEF-unenrich-HeLa-1000ng_1_1_4988	Q9P032	Q9P032	NDUF4_HUMAN	NDUFAF4	7963.25	7951.08	8451.26	7963.25	7951.08	8451.26	8451.26	IMQEYQLEQK	IMQEYQLEQK	IMQEYQLEQK2	2	0.000158659	0.00168682	8.43597e-05	0.000239292	0.000211595	0.000218866	0.000211954	0	1	2668.09	2639.38	2631.09		10766	0.917335	9.90678	9.88334	9.93017	11.875	9.85733	12.4339	NADH dehydrogenase [ubiquinone] 1 alpha subcomplex assembly factor 4	0	0	0.663739	10917.4	2.19685	0.353241	0.452307	0.444847	0.998296	2.24914	0.261735	1208.05;672.025;1025.03;971.035;677.023;435.012;762.02;670.026;372.014;746.023;83.0029;0;	1208.05;672.025;1025.03;971.035;677.023;435.012;762.02;670.026;372.014;746.023;83.0029;0;	0.946719;0.553606;0.870861;0.882236;0.62843;0.945243;0.748269;0.538759;0.600473;0.475513;0.219688;0;	20263	0.444847	0	0	0	0.998313	1	0.97375	0.99	0.980978	0.982044
Z:\HESI-source-performance\Slice-PASEF\HeLa-phospho\Raw-Data\Unenrich\20221109_HESI-DIA-PASEF-unenrich-HeLa-1000ng_1_1_4986.d	20221109_HESI-DIA-PASEF-unenrich-HeLa-1000ng_1_1_4986	Q9BT17	Q9BT17	MTG1_HUMAN	MTG1	3946.07	3947.64	4063.73	3946.07	3947.64	4063.73	4063.73	IMQHLEGEGLK	IMQHLEGEGLK	IMQHLEGEGLK2	2	0.00749843	0.142101	0.0162662	0.000606306	0.000855725	0.000381607	0.000857192	0	1	506.019	499.784	501.225		2359.49	0.730861	8.34535	8.32195	8.36876	-0.0936887	8.35219	-0.0396125	Mitochondrial ribosome-associated GTPase 1	0	0	0.556637	2382.07	1.34868	0.216143	0.954799	0.31305	0.873814	1.12054	0.350885	418.016;0;14.0003;74.0027;0;0;107.003;521.014;0;119.003;0;153.006;	418.016;0;14.0003;74.0027;0;0;107.003;521.014;0;119.003;0;153.006;	0.712833;0;0.816497;0.816497;0;0;0.816497;0.293152;0;0.408248;0;0.816497;	17068	0.31305	0	0	0	0	1	0.9425	0.971	0.961838	0.950718
Z:\HESI-source-performance\Slice-PASEF\HeLa-phospho\Raw-Data\Unenrich\20221109_HESI-DIA-PASEF-unenrich-HeLa-1000ng_1_1_4986.d	20221109_HESI-DIA-PASEF-unenrich-HeLa-1000ng_1_1_4986	P17980	P17980	PRS6A_HUMAN	PSMC3	199415	196906	204024	199415	196906	204024	204024	IMQIHSR	IMQIHSR	IMQIHSR2	2	0.000140351	0.00133027	0.000193433	0.000266525	0.000242542	0.000218866	0.000242954	0	1	7147.15	7061.89	7082.24		6791.9	0.902654	5.38272	5.35932	5.40613	-25.841	5.3024	-25.5717	26S proteasome regulatory subunit 6A	0	0	0.650361	6854.15	2.89901	0.645398	0.356265	0.243501	0.99865	0.708432	0.156684	2835.06;2731.07;1581.03;926.025;758.015;684.015;350.008;751.014;734.015;481.011;304.006;240.004;	2835.06;2731.07;1581.03;926.025;758.015;684.015;350.008;751.014;734.015;481.011;304.006;240.004;	0.936699;0.912463;0.824662;0.926337;0.44671;0.531764;0.599733;0.419146;0.665464;0.246703;0.265933;0.606854;	10995	0.243501	0	0	0	0.99867	1	0.810909	0.81	0.807934	0.814413
Z:\HESI-source-performance\Slice-PASEF\HeLa-phospho\Raw-Data\Unenrich\20221109_HESI-DIA-PASEF-unenrich-HeLa-1000ng_1_1_4987.d	20221109_HESI-DIA-PASEF-unenrich-HeLa-1000ng_1_1_4987	P17980	P17980	PRS6A_HUMAN	PSMC3	203311	202188	192760	203311	202188	192760	192760	IMQIHSR	IMQIHSR	IMQIHSR2	2	0.000183323	0.00253097	0.000193433	0.000231321	0.000203874	0.000218866	0.000204207	0	1	5777.12	5777.5	5778.59		6030.64	0.845927	5.38411	5.36071	5.40751	-25.841	5.29969	-25.5488	26S proteasome regulatory subunit 6A	0	0	0.746864	6029.1	1.67963	0.294513	0.352052	1.06266	0.99745	1.86918	0.148415	2603.05;1901.04;1273.03;354.009;728.016;444.008;379.008;746.016;627.014;506.011;285.006;0;	2603.05;1901.04;1273.03;354.009;728.016;444.008;379.008;746.016;627.014;506.011;285.006;0;	0.826393;0.824929;0.917226;0.502407;0.814966;0.70134;0.739614;0.818133;0.858741;0.805015;0.812468;0;	10995	1.06266	0	0	0	0.997469	1	0.811136	0.81	0.807837	0.814592
Z:\HESI-source-performance\Slice-PASEF\HeLa-phospho\Raw-Data\Unenrich\20221109_HESI-DIA-PASEF-unenrich-HeLa-1000ng_1_1_4988.d	20221109_HESI-DIA-PASEF-unenrich-HeLa-1000ng_1_1_4988	P17980	P17980	PRS6A_HUMAN	PSMC3	202797	202076	204530	202797	202076	204530	204530	IMQIHSR	IMQIHSR	IMQIHSR2	2	0.000298357	0.00985694	0.000193433	0.000239292	0.000211595	0.000218866	0.000211954	0	1	6000.11	5940.47	5921.82		6857.49	0.96087	5.38526	5.36182	5.40872	-25.841	5.30015	-25.5324	26S proteasome regulatory subunit 6A	0	0	0.846018	6948.15	2.58992	0.24405	0.889063	0.79325	0.990127	0.98665	0.125136	3250.06;2071.04;679.015;393.008;512.009;0;262.006;691.015;417.008;416.011;144.002;174.004;	3250.06;2071.04;679.015;393.008;512.009;0;262.006;691.015;417.008;416.011;144.002;174.004;	0.964748;0.964521;0.931179;0.835999;0.754428;0;0.663273;0.95126;0.693749;0.912934;0.467554;0.398328;	10995	0.79325	0	0	0	0.990143	1	0.812045	0.81	0.80842	0.814737
Z:\HESI-source-performance\Slice-PASEF\HeLa-phospho\Raw-Data\Unenrich\20221109_HESI-DIA-PASEF-unenrich-HeLa-1000ng_1_1_4986.d	20221109_HESI-DIA-PASEF-unenrich-HeLa-1000ng_1_1_4986	Q9NSD9	Q9NSD9	SYFB_HUMAN	FARSB	106488	105837	106177	106488	105837	106177	106177	IMQLLDVPPGEDK	IMQLLDVPPGEDK	IMQLLDVPPGEDK2	2	0.00429146	0.0866437	0.000699119	0.000266525	0.000242542	0.000218866	0.000242954	0	1	4866.18	4787.56	4801.35		2885.15	0.955422	16.1141	16.0906	16.1375	60.4378	16.1542	60.0118	Phenylalanine--tRNA ligase beta subunit	0	0	0.360631	2924.11	1.42047	0.337333	1	0.400235	0.919075	0.553581	0.0555262	3361.13;1404.05;951.031;1065.04;337.013;554.02;0;540.023;621.02;258.01;155.007;97.0032;	3361.13;1404.05;951.031;1065.04;337.013;554.02;0;540.023;621.02;258.01;155.007;97.0032;	0.950793;0.613761;0.987119;0.484765;0.46118;0.929093;0;0.663197;0.806124;0.574988;0;0.242557;	32992	0.400235	0	0	0	0.913356	1	1.04852	1.04	1.02927	1.05719
Z:\HESI-source-performance\Slice-PASEF\HeLa-phospho\Raw-Data\Unenrich\20221109_HESI-DIA-PASEF-unenrich-HeLa-1000ng_1_1_4987.d	20221109_HESI-DIA-PASEF-unenrich-HeLa-1000ng_1_1_4987	Q9NSD9	Q9NSD9	SYFB_HUMAN	FARSB	109106	107158	104594	109106	107158	104594	104594	IMQLLDVPPGEDK	IMQLLDVPPGEDK	IMQLLDVPPGEDK2	2	0.000518513	0.00589772	0.000699119	0.000231321	0.000203874	0.000218866	0.000204207	0	1	7320.27	7297.05	7298.43		4605.41	0.948175	15.9158	15.8924	15.9392	60.4378	16.1544	58.4748	Phenylalanine--tRNA ligase beta subunit	0	0	0.765188	4619.19	1.96867	0.283631	1	0.777287	0.994077	0.716669	0.0681621	4912.17;1930.06;1953.08;441.017;650.026;455.017;201.006;828.033;1554.07;832.025;180.007;110.003;	4912.17;1930.06;1953.08;441.017;650.026;455.017;201.006;828.033;1554.07;832.025;180.007;110.003;	0.971906;0.782498;0.90282;0.775961;0.806299;0.886662;0.537393;0.740733;0.944284;0.674342;0.654566;0.451499;	32584	0.777287	0	0	0	0.994102	1	1.04057	1.04	1.02959	1.04999
Z:\HESI-source-performance\Slice-PASEF\HeLa-phospho\Raw-Data\Unenrich\20221109_HESI-DIA-PASEF-unenrich-HeLa-1000ng_1_1_4988.d	20221109_HESI-DIA-PASEF-unenrich-HeLa-1000ng_1_1_4988	Q9NSD9	Q9NSD9	SYFB_HUMAN	FARSB	106133	104515	106760	106133	104515	106760	106760	IMQLLDVPPGEDK	IMQLLDVPPGEDK	IMQLLDVPPGEDK2	2	0.000808941	0.0205694	0.000699119	0.000239292	0.000211595	0.000218866	0.000211954	0	1	7111.26	7227.37	7204.68		4490.41	0.948384	16.0108	15.9874	16.0343	60.4378	16.1515	59.1809	Phenylalanine--tRNA ligase beta subunit	0	0	0.643993	4432.18	1.7629	0.289771	1	0.173601	0.979615	0.209194	0.149982	4584.15;2182.09;1883.09;1039.04;898.036;644.022;89.0033;679.026;502.017;479.019;387.02;122.003;	4584.15;2182.09;1883.09;1039.04;898.036;644.022;89.0033;679.026;502.017;479.019;387.02;122.003;	0.995463;0.940007;0.902117;0.637936;0.958919;0.748556;0.434811;0.613147;0.830568;0.782309;0.579009;0.448687;	32776	0.173601	0	0	0	0.979431	1	1.04646	1.04	1.03039	1.05487
Z:\HESI-source-performance\Slice-PASEF\HeLa-phospho\Raw-Data\Unenrich\20221109_HESI-DIA-PASEF-unenrich-HeLa-1000ng_1_1_4987.d	20221109_HESI-DIA-PASEF-unenrich-HeLa-1000ng_1_1_4987	B5ME19;Q99613	B5ME19;Q99613	EIF3C_HUMAN;EIFCL_HUMAN	EIF3C;EIF3CL	104516	102360	111791	104516	102360	111791		IMQNTDPHSQEYVEHLK	IMQNTDPHSQEYVEHLK	IMQNTDPHSQEYVEHLK3	3	0.00288321	0.0480251	0.00600605	1	0.000203874	0.000218866	0.000204207	0	0	1040.03	1031.85	1032.05		814.725	0.74129	8.84067	8.81723	8.86407	8.61296	9.43334	3.89246	Eukaryotic translation initiation factor 3 subunit C-like protein	0	0	0.842149	821.025	1.81479	0.517149	0.982769	0.643147	0.953729	0.845863	0.47208	511.015;289.008;0;240.005;110.003;0;0;0;0;69.0025;219.005;0;	511.015;289.008;0;240.005;110.003;0;0;0;0;69.0025;219.005;0;	0.952219;0.537706;0;0.537333;0.168057;0;0;0;0;0.663376;0.537333;0;	18082	0.643147	0	0	0	0.951975	1	0.912812	0.929	0.921558	0.920219
Z:\HESI-source-performance\Slice-PASEF\HeLa-phospho\Raw-Data\Unenrich\20221109_HESI-DIA-PASEF-unenrich-HeLa-1000ng_1_1_4986.d	20221109_HESI-DIA-PASEF-unenrich-HeLa-1000ng_1_1_4986	B5ME19;Q99613	B5ME19;Q99613	EIF3C_HUMAN;EIFCL_HUMAN	EIF3C;EIF3CL	121461	121328	113850	121461	121328	113850		IMQNTDPHSQEYVEHLK	IMQNTDPHSQEYVEHLK	IMQNTDPHSQEYVEHLK4	4	0.000448854	0.00632749	0.000828108	1	0.000242542	0.000218866	0.000242954	0	0	1284.03	1266.05	1269.69		1278.59	0.766708	8.86452	8.8411	8.88789	8.61296	9.43827	4.06015	Eukaryotic translation initiation factor 3 subunit C-like protein	0	0	0.763135	1293.03	1.71607	0.33632	1	0	0.993611	1.26604	0.334344	552.013;72.0019;363.007;369.008;124.002;282.005;505.013;58.001;185.004;539.012;0;92.0019;	552.013;72.0019;363.007;369.008;124.002;282.005;505.013;58.001;185.004;539.012;0;92.0019;	0.691467;0.226382;0.863449;0.784095;0.555917;0.571244;0.747905;0.438159;0.717723;0.874512;0;0.555917;	18132	0	0	0	0	0.993672	1	0.807083	0.812	0.809733	0.810493
Z:\HESI-source-performance\Slice-PASEF\HeLa-phospho\Raw-Data\Unenrich\20221109_HESI-DIA-PASEF-unenrich-HeLa-1000ng_1_1_4986.d	20221109_HESI-DIA-PASEF-unenrich-HeLa-1000ng_1_1_4986	B5ME19;Q99613	B5ME19;Q99613	EIF3C_HUMAN;EIFCL_HUMAN	EIF3C;EIF3CL	121461	121328	113850	121461	121328	113850		IMQNTDPHSQEYVEHLKDEAQVC(UniMod:4)AIIER	IMQNTDPHSQEYVEHLKDEAQVCAIIER	IMQNTDPHSQEYVEHLKDEAQVC(UniMod:4)AIIER5	5	1.29623e-05	1.29623e-05	1.13285e-05	1	0.000242542	0.000218866	0.000242954	0	0	16086.5	15952.3	15998.3		7666.04	0.969043	14.5409	14.5175	14.5643	49.9203	14.7949	47.9431	Eukaryotic translation initiation factor 3 subunit C-like protein	0	0	0.968336	7708.28	3.41911	0.39893	1	0.732227	0.999987	1.66901	0.411806	5670.14;7084.22;3332.1;2329.06;259.007;758.021;535.015;818.026;1669.05;2086.07;352.01;160.005;	5670.14;7084.22;3332.1;2329.06;259.007;758.021;535.015;818.026;1669.05;2086.07;352.01;160.005;	0.978559;0.982163;0.924957;0.907458;0.542996;0.829483;0.588749;0.767693;0.8272;0.93869;0.899075;0.498659;	29767	0.732227	0	0	0	0.999987	1	0.915	0.931	0.923514	0.922634
Z:\HESI-source-performance\Slice-PASEF\HeLa-phospho\Raw-Data\Unenrich\20221109_HESI-DIA-PASEF-unenrich-HeLa-1000ng_1_1_4987.d	20221109_HESI-DIA-PASEF-unenrich-HeLa-1000ng_1_1_4987	B5ME19;Q99613	B5ME19;Q99613	EIF3C_HUMAN;EIFCL_HUMAN	EIF3C;EIF3CL	104516	102360	111791	104516	102360	111791		IMQNTDPHSQEYVEHLKDEAQVC(UniMod:4)AIIER	IMQNTDPHSQEYVEHLKDEAQVCAIIER	IMQNTDPHSQEYVEHLKDEAQVC(UniMod:4)AIIER5	5	1.13285e-05	1.13285e-05	1.13285e-05	1	0.000203874	0.000218866	0.000204207	0	0	14744.4	14644.5	14647.3		6949.16	0.983523	14.542	14.5186	14.5654	49.9203	14.7878	47.9907	Eukaryotic translation initiation factor 3 subunit C-like protein	0	0	0.874912	6995.22	3.41254	0.561526	1	0.25554	0.999989	1.29348	0.390264	3518.09;7941.2;3285.1;2669.08;557.017;639.017;277.008;537.016;2438.07;1921.06;505.016;0;	3518.09;7941.2;3285.1;2669.08;557.017;639.017;277.008;537.016;2438.07;1921.06;505.016;0;	0.99152;0.980402;0.982502;0.972961;0.659479;0.885194;0.68925;0.641174;0.909313;0.88808;0.800836;0;	29767	0.25554	0	0	0	0.999989	1	0.919375	0.931	0.923696	0.926368
Z:\HESI-source-performance\Slice-PASEF\HeLa-phospho\Raw-Data\Unenrich\20221109_HESI-DIA-PASEF-unenrich-HeLa-1000ng_1_1_4988.d	20221109_HESI-DIA-PASEF-unenrich-HeLa-1000ng_1_1_4988	B5ME19;Q99613	B5ME19;Q99613	EIF3C_HUMAN;EIFCL_HUMAN	EIF3C;EIF3CL	112758	111721	108977	112758	111721	108977		IMQNTDPHSQEYVEHLKDEAQVC(UniMod:4)AIIER	IMQNTDPHSQEYVEHLKDEAQVCAIIER	IMQNTDPHSQEYVEHLKDEAQVC(UniMod:4)AIIER5	5	3.52224e-05	8.92696e-05	1.13285e-05	1	0.000211595	0.000218866	0.000211954	0	0	14911.4	15001.7	14954.6		7463.79	0.929519	14.5432	14.5198	14.5666	49.9203	14.7999	47.9051	Eukaryotic translation initiation factor 3 subunit C-like protein	0	0	0.802495	7442.2	2.91908	0.563268	1	0	0.99991	0.589937	0.426418	5911.16;5307.12;3693.1;2370.07;169.005;201.005;409.01;307.01;3769.1;1736.04;321.012;176.007;	5911.16;5307.12;3693.1;2370.07;169.005;201.005;409.01;307.01;3769.1;1736.04;321.012;176.007;	0.889617;0.976128;0.926408;0.929817;0.306073;0.499349;0.815909;0.804099;0.933416;0.898771;0.633057;0.564068;	29767	0	0	0	0	0.999911	1	0.917813	0.931	0.924367	0.924523
Z:\HESI-source-performance\Slice-PASEF\HeLa-phospho\Raw-Data\Unenrich\20221109_HESI-DIA-PASEF-unenrich-HeLa-1000ng_1_1_4986.d	20221109_HESI-DIA-PASEF-unenrich-HeLa-1000ng_1_1_4986	Q7Z417	Q7Z417	NUFP2_HUMAN	NUFIP2	18193.5	17804.4	17740.8	18193.5	17804.4	17740.8	17740.8	IMQQETSVPTLK	IMQQETSVPTLK	IMQQETSVPTLK2	2	4.04703e-06	4.04703e-06	8.26028e-07	0.000266525	0.000242542	0.000218866	0.000242954	0	1	7482.23	7376.2	7397.46		13018.2	0.936104	11.1232	11.0998	11.1467	23.2142	11.3027	21.7468	FMR1-interacting protein NUFIP2	0	0	0.934544	13167.4	3.46327	0.665514	1	0.188377	0.999996	1.11732	0.183687	2978.08;1875.06;1183.05;1718.05;1093.04;2629.09;1024.04;1225.05;1249.04;75.0029;574.017;849.026;	2978.08;1875.06;1183.05;1718.05;1093.04;2629.09;1024.04;1225.05;1249.04;75.0029;574.017;849.026;	0.958721;0.838791;0.828211;0.854848;0.985473;0.979886;0.810643;0.879856;0.735747;0.430977;0.623748;0.877813;	22762	0.188377	0	0	0	0.999996	1	0.965	0.985	0.975752	0.973994
Z:\HESI-source-performance\Slice-PASEF\HeLa-phospho\Raw-Data\Unenrich\20221109_HESI-DIA-PASEF-unenrich-HeLa-1000ng_1_1_4987.d	20221109_HESI-DIA-PASEF-unenrich-HeLa-1000ng_1_1_4987	Q7Z417	Q7Z417	NUFP2_HUMAN	NUFIP2	17286.5	17156.3	19123.9	17286.5	17156.3	19123.9	19123.9	IMQQETSVPTLK	IMQQETSVPTLK	IMQQETSVPTLK2	2	8.26028e-07	8.26028e-07	8.26028e-07	0.000231321	0.000203874	0.000218866	0.000204207	0	1	7639.23	7603.16	7604.6		14482.5	0.961485	11.1123	11.0889	11.1358	23.2142	11.3021	21.7195	FMR1-interacting protein NUFIP2	0	0	0.922223	14548.5	3.33148	0.598375	1	0.898202	0.999999	0.322052	0.139623	3257.09;2175.06;2243.07;1747.06;1740.05;2207.07;729.023;693.025;732.02;124.004;1207.03;718.02;	3257.09;2175.06;2243.07;1747.06;1740.05;2207.07;729.023;693.025;732.02;124.004;1207.03;718.02;	0.958046;0.984487;0.905529;0.898905;0.716828;0.943891;0.72799;0.889235;0.893292;0.714712;0.937243;0.889736;	22738	0.898202	0	0	0	0.999999	1	0.9625	0.985	0.975785	0.97113
Z:\HESI-source-performance\Slice-PASEF\HeLa-phospho\Raw-Data\Unenrich\20221109_HESI-DIA-PASEF-unenrich-HeLa-1000ng_1_1_4988.d	20221109_HESI-DIA-PASEF-unenrich-HeLa-1000ng_1_1_4988	Q7Z417	Q7Z417	NUFP2_HUMAN	NUFIP2	20731.5	20634.6	18567.5	20731.5	20634.6	18567.5	18567.5	IMQQETSVPTLK	IMQQETSVPTLK	IMQQETSVPTLK2	2	2.5335e-06	2.5335e-06	8.26028e-07	0.000239292	0.000211595	0.000218866	0.000211954	0	1	7096.26	7016.16	6994.13		14480.9	0.95627	11.1256	11.1022	11.149	23.2142	11.3072	21.7463	FMR1-interacting protein NUFIP2	0	0	0.984553	14692.4	2.95364	0.607282	1	1.01657	0.999997	0.401292	0.402455	3733.15;1445.05;1499.04;1812.06;2055.07;1918.06;604.023;1511.05;1599.05;290.007;0;522.02;	3733.15;1445.05;1499.04;1812.06;2055.07;1918.06;604.023;1511.05;1599.05;290.007;0;522.02;	0.9563;0.930331;0.967579;0.968455;0.959262;0.975754;0.412468;0.902182;0.940231;0.715882;0;0.699785;	22762	1.01657	0	0	0	0.999997	1	0.962604	0.985	0.976478	0.970489
Z:\HESI-source-performance\Slice-PASEF\HeLa-phospho\Raw-Data\Unenrich\20221109_HESI-DIA-PASEF-unenrich-HeLa-1000ng_1_1_4987.d	20221109_HESI-DIA-PASEF-unenrich-HeLa-1000ng_1_1_4987	O94760	O94760	DDAH1_HUMAN	DDAH1	18286.5	18000	18549	18286.5	18000	18549	18549	IMQQMSDHR	IMQQMSDHR	IMQQMSDHR2	2	0.00876596	0.135676	0.00270936	0.000231321	0.000203874	0.000218866	0.000204207	0	1	1002.02	1004.27	1004.46		1740.26	0.744806	4.91054	4.88703	4.93395	-29.8921	4.84863	-29.1175	N(G),N(G)-dimethylarginine dimethylaminohydrolase 1	0	0	0.2049	1736.04	1.80447	0.325044	0.931759	0	0.87946	0.993591	0.388211	683.016;184.005;111.002;92.0023;208.005;297.007;0;97.0023;201.005;0;0;0;	683.016;184.005;111.002;92.0023;208.005;297.007;0;97.0023;201.005;0;0;0;	0.77767;0.44153;0.408248;0;0.816497;0.768987;0;0.408248;0;0;0;0;	10026	0	0	0	0	0	1	0.87375	0.9	0.893131	0.879354
Z:\HESI-source-performance\Slice-PASEF\HeLa-phospho\Raw-Data\Unenrich\20221109_HESI-DIA-PASEF-unenrich-HeLa-1000ng_1_1_4988.d	20221109_HESI-DIA-PASEF-unenrich-HeLa-1000ng_1_1_4988	O94760	O94760	DDAH1_HUMAN	DDAH1	17963.5	18019.1	18091.6	17963.5	18019.1	18091.6	18091.6	IMQQMSDHR	IMQQMSDHR	IMQQMSDHR2	2	0.00270936	0.0565082	0.00270936	0.000239292	0.000211595	0.000218866	0.000211954	0	1	267.007	266.311	265.475		2574.22	0.789682	4.92331	4.89989	4.94671	-29.8921	4.85251	-29.1224	N(G),N(G)-dimethylarginine dimethylaminohydrolase 1	0	0	0.897568	2589.07	1.35704	9.81773e-13	1	0	0.945925	1.09739	0.345139	0;108.002;267.007;449.014;0;129.005;0;166.005;361.009;0;0;139.005;	0;108.002;267.007;449.014;0;129.005;0;166.005;361.009;0;0;139.005;	0;0.287827;0.789682;0.611584;0;0;0;0.789987;0.787709;0;0;0.541192;	10050	0	0	0	0	0.943492	1	0.88375	0.9	0.894158	0.889103
Z:\HESI-source-performance\Slice-PASEF\HeLa-phospho\Raw-Data\Unenrich\20221109_HESI-DIA-PASEF-unenrich-HeLa-1000ng_1_1_4986.d	20221109_HESI-DIA-PASEF-unenrich-HeLa-1000ng_1_1_4986	Q9NU22	Q9NU22	MDN1_HUMAN	MDN1	12802.4	12795.6	14339.3	12802.4	12795.6	14339.3	14339.3	IMQSPSPENLK	IMQSPSPENLK	IMQSPSPENLK2	2	0.0022698	0.0430526	0.00110748	0.000266525	0.000242542	0.000218866	0.000242954	0	1	2155.06	2141.98	2148.16		3982.29	0.8949	9.5151	9.49167	9.53853	11.0161	9.74147	9.26451	Midasin	0	0	0.483878	3995.09	1.49914	0.181102	0.913725	0.70566	0.958082	1.52039	0.441189	1518.05;451.013;186.004;746.025;347.011;200.005;369.009;218.008;382.014;580.02;242.005;5282.16;	1518.05;451.013;186.004;746.025;347.011;200.005;369.009;218.008;382.014;580.02;242.005;5282.16;	0.97162;0.818588;0.453797;0.848549;0.532694;0.79771;0.562076;0.721314;0.686501;0.798867;0.626133;0.884845;	19465	0.70566	0	0	0	0.956947	1	0.91875	0.926	0.918505	0.926281
Z:\HESI-source-performance\Slice-PASEF\HeLa-phospho\Raw-Data\Unenrich\20221109_HESI-DIA-PASEF-unenrich-HeLa-1000ng_1_1_4987.d	20221109_HESI-DIA-PASEF-unenrich-HeLa-1000ng_1_1_4987	Q9NU22	Q9NU22	MDN1_HUMAN	MDN1	16997.6	16755.1	15221.6	16997.6	16755.1	15221.6	15221.6	IMQSPSPENLK	IMQSPSPENLK	IMQSPSPENLK2	2	0.00113021	0.0153893	0.00110748	0.000231321	0.000203874	0.000218866	0.000204207	0	1	2024.06	2048.29	2048.68		3233.95	0.811201	9.51578	9.49237	9.5392	11.0161	9.74135	9.30601	Midasin	0	0	0.898576	3195.08	2.03777	0.632108	0.927393	0.555173	0.984692	1.2824	0.504125	908.027;633.021;483.013;880.023;766.018;81.0026;115.003;126.003;491.018;771.023;224.008;0;	908.027;633.021;483.013;880.023;766.018;81.0026;115.003;126.003;491.018;771.023;224.008;0;	0.844041;0.73721;0.846436;0.763319;0.977781;0.400245;0.589026;0.415364;0.754822;0.949571;0.591037;0;	19465	0.555173	0	0	0	0.984611	1	0.925729	0.926	0.918541	0.932517
Z:\HESI-source-performance\Slice-PASEF\HeLa-phospho\Raw-Data\Unenrich\20221109_HESI-DIA-PASEF-unenrich-HeLa-1000ng_1_1_4988.d	20221109_HESI-DIA-PASEF-unenrich-HeLa-1000ng_1_1_4988	Q9NU22	Q9NU22	MDN1_HUMAN	MDN1	14884.5	14967.4	14690.4	14884.5	14967.4	14690.4	14690.4	IMQSPSPENLK	IMQSPSPENLK	IMQSPSPENLK2	2	0.000944822	0.0231283	0.00110748	0.000239292	0.000211595	0.000218866	0.000211954	0	1	2221.06	2210.93	2203.99		3612.12	0.914318	9.54129	9.51786	9.5647	11.0161	9.74857	9.45872	Midasin	0	0	0.710098	3640.11	1.68501	0.314912	0.993354	0.775714	0.977137	2.03882	0.293761	1266.04;539.016;416.013;171.005;501.012;87.0026;363.013;112.003;492.013;290.01;253.007;536.013;	1266.04;539.016;416.013;171.005;501.012;87.0026;363.013;112.003;492.013;290.01;253.007;536.013;	0.925988;0.865704;0.94179;0.565105;0.345034;0.156585;0.615862;0.65115;0.843636;0.473204;0.55454;0.739191;	19513	0.775714	0	0	0	0.976872	1	0.918854	0.926	0.919243	0.925483
Z:\HESI-source-performance\Slice-PASEF\HeLa-phospho\Raw-Data\Unenrich\20221109_HESI-DIA-PASEF-unenrich-HeLa-1000ng_1_1_4986.d	20221109_HESI-DIA-PASEF-unenrich-HeLa-1000ng_1_1_4986	P10809	P10809	CH60_HUMAN	HSPD1	1209710	1205220	1188670	1209710	1205220	1188670	1188670	IMQSSSEVGYDAMAGDFVNM(UniMod:35)VEK	IMQSSSEVGYDAMAGDFVNMVEK	IMQSSSEVGYDAMAGDFVNM(UniMod:35)VEK3	3	8.15275e-06	8.15275e-06	8.15275e-06	0.000266525	0.000242542	0.000218866	0.000242954	0	1	6234.25	6219.74	6237.66		7457.37	0.967318	17.6076	17.5842	17.631	73.6812	17.874	71.5313	60 kDa heat shock protein, mitochondrial	0	0	0.899917	7453.29	2.36052	0.541698	1	0	0.999992	1.9459	0.555602	1470.05;2548.1;1735.07;2063.09;1951.07;681.031;2051.1;1183.05;308.011;617.026;1396.06;399.018;	1470.05;2548.1;1735.07;2063.09;1951.07;681.031;2051.1;1183.05;308.011;617.026;1396.06;399.018;	0.932465;0.950366;0.990172;0.987437;0.969135;0.875263;0.921747;0.929768;0.562978;0.749967;0.883082;0.807079;	36053	0	0	0	0	0.999992	1	1.09333	1.103	1.09593	1.09978
Z:\HESI-source-performance\Slice-PASEF\HeLa-phospho\Raw-Data\Unenrich\20221109_HESI-DIA-PASEF-unenrich-HeLa-1000ng_1_1_4987.d	20221109_HESI-DIA-PASEF-unenrich-HeLa-1000ng_1_1_4987	P10809	P10809	CH60_HUMAN	HSPD1	1190700	1184070	1185110	1190700	1184070	1185110	1185110	IMQSSSEVGYDAMAGDFVNM(UniMod:35)VEK	IMQSSSEVGYDAMAGDFVNMVEK	IMQSSSEVGYDAMAGDFVNM(UniMod:35)VEK3	3	4.35454e-05	4.35454e-05	8.15275e-06	0.000231321	0.000203874	0.000218866	0.000204207	0	1	4976.2	4978.28	4979.22		3690.4	0.885953	17.6434	17.62	17.6669	73.6812	17.8749	71.8316	60 kDa heat shock protein, mitochondrial	0	0	0.868054	3688.16	2.11909	0.473822	1	0	0.999956	1.49517	0.470406	1838.07;1873.09;885.041;812.025;2218.07;629.026;1546.06;522.022;441.016;320.015;1024.04;496.018;	1838.07;1873.09;885.041;812.025;2218.07;629.026;1546.06;522.022;441.016;320.015;1024.04;496.018;	0.691755;0.920801;0.842886;0.652303;0.873711;0.804868;0.767908;0.667324;0.756505;0.635709;0.837318;0.672259;	36125	0	0	0	0	0.999956	1	1.09375	1.103	1.09612	1.10007
Z:\HESI-source-performance\Slice-PASEF\HeLa-phospho\Raw-Data\Unenrich\20221109_HESI-DIA-PASEF-unenrich-HeLa-1000ng_1_1_4988.d	20221109_HESI-DIA-PASEF-unenrich-HeLa-1000ng_1_1_4988	P10809	P10809	CH60_HUMAN	HSPD1	1179430	1171420	1186660	1179430	1171420	1186660	1186660	IMQSSSEVGYDAMAGDFVNM(UniMod:35)VEK	IMQSSSEVGYDAMAGDFVNMVEK	IMQSSSEVGYDAMAGDFVNM(UniMod:35)VEK3	3	3.52224e-05	3.67665e-05	8.15275e-06	0.000239292	0.000211595	0.000218866	0.000211954	0	1	3532.14	3487.27	3476.32		5121	0.911896	17.8205	17.7971	17.844	73.6812	17.8745	73.3018	60 kDa heat shock protein, mitochondrial	0	0	0.684792	5203.22	2.09423	0.518001	1	0	0.999963	0.980241	0.412473	1710.08;2026.07;1007.05;2215.1;499.018;827.033;1155.04;759.03;405.018;953.045;973.036;690.025;	1710.08;2026.07;1007.05;2215.1;499.018;827.033;1155.04;759.03;405.018;953.045;973.036;690.025;	0.872398;0.913506;0.924855;0.852751;0.879208;0.864346;0.714236;0.894631;0.687971;0.59447;0.77579;0.790294;	36485	0	0	0	0	0.999963	1	1.0975	1.103	1.09728	1.10275
Z:\HESI-source-performance\Slice-PASEF\HeLa-phospho\Raw-Data\Unenrich\20221109_HESI-DIA-PASEF-unenrich-HeLa-1000ng_1_1_4986.d	20221109_HESI-DIA-PASEF-unenrich-HeLa-1000ng_1_1_4986	P10809	P10809	CH60_HUMAN	HSPD1	1209710	1205220	1188670	1209710	1205220	1188670	1188670	IMQSSSEVGYDAMAGDFVNMVEK	IMQSSSEVGYDAMAGDFVNMVEK	IMQSSSEVGYDAMAGDFVNMVEK3	3	2.47519e-05	2.47519e-05	1.77599e-05	0.000266525	0.000242542	0.000218866	0.000242954	0	1	286532	286703	287529		235514	0.994113	19.7506	19.7271	19.774	92.3023	19.7538	92.5801	60 kDa heat shock protein, mitochondrial	0	0	0.987792	234697	6.75267	0.415989	1	0.966141	0.999975	1.13208	0.382193	150821;84304.7;51406.1;56377.1;42913.1;31261.1;31345.4;30643.3;28140;30630.3;14441.5;16503.7;	150821;84304.7;51406.1;56377.1;42913.1;31261.1;31345.4;30643.3;28140;30630.3;14441.5;16503.7;	0.993909;0.994763;0.993645;0.993445;0.998865;0.99324;0.989179;0.993083;0.987557;0.985526;0.99195;0.991692;	40445	0.966141	0	0	0	0.999975	1	1.09854	1.096	1.08853	1.10483
Z:\HESI-source-performance\Slice-PASEF\HeLa-phospho\Raw-Data\Unenrich\20221109_HESI-DIA-PASEF-unenrich-HeLa-1000ng_1_1_4987.d	20221109_HESI-DIA-PASEF-unenrich-HeLa-1000ng_1_1_4987	P10809	P10809	CH60_HUMAN	HSPD1	1190700	1184070	1185110	1190700	1184070	1185110	1185110	IMQSSSEVGYDAMAGDFVNMVEK	IMQSSSEVGYDAMAGDFVNMVEK	IMQSSSEVGYDAMAGDFVNMVEK3	3	1.77599e-05	1.77599e-05	1.77599e-05	0.000231321	0.000203874	0.000218866	0.000204207	0	1	284045	282505	282559		229888	0.996901	19.7394	19.716	19.7628	92.3023	19.7511	92.4387	60 kDa heat shock protein, mitochondrial	0	0	0.985431	231097	6.75561	0.455607	1	0.973976	0.999982	1.10148	0.286266	148279;86402.7;49364.1;58193.1;42746.6;32625.3;34002.4;33914.4;31277.2;32534.2;16112.6;14762.5;	148279;86402.7;49364.1;58193.1;42746.6;32625.3;34002.4;33914.4;31277.2;32534.2;16112.6;14762.5;	0.997031;0.996181;0.997771;0.9958;0.987346;0.989737;0.993636;0.996053;0.997058;0.998349;0.996101;0.98815;	40421	0.973976	0	0	0	0.999982	1	1.09729	1.096	1.08866	1.1035
Z:\HESI-source-performance\Slice-PASEF\HeLa-phospho\Raw-Data\Unenrich\20221109_HESI-DIA-PASEF-unenrich-HeLa-1000ng_1_1_4988.d	20221109_HESI-DIA-PASEF-unenrich-HeLa-1000ng_1_1_4988	P10809	P10809	CH60_HUMAN	HSPD1	1179430	1171420	1186660	1179430	1171420	1186660	1186660	IMQSSSEVGYDAMAGDFVNMVEK	IMQSSSEVGYDAMAGDFVNMVEK	IMQSSSEVGYDAMAGDFVNMVEK3	3	3.52224e-05	0.00023072	1.77599e-05	0.000239292	0.000211595	0.000218866	0.000211954	0	1	288406	286571	285671		250348	0.99596	19.7525	19.7291	19.7759	92.3023	19.7543	92.6042	60 kDa heat shock protein, mitochondrial	0	0	0.988872	252745	6.76914	0.395424	1	0.947834	0.999767	1.6927	0.0987897	159203;83940.7;45262.1;57213.1;41950.9;30523.2;31451.2;34339.2;29769.1;30221.1;12912.5;14792.5;	159203;83940.7;45262.1;57213.1;41950.9;30523.2;31451.2;34339.2;29769.1;30221.1;12912.5;14792.5;	0.99668;0.996821;0.991831;0.993554;0.992403;0.992954;0.997766;0.994956;0.988197;0.997898;0.984146;0.984794;	40445	0.947834	0	0	0	0.999769	1	1.09771	1.096	1.08976	1.10295
Z:\HESI-source-performance\Slice-PASEF\HeLa-phospho\Raw-Data\Unenrich\20221109_HESI-DIA-PASEF-unenrich-HeLa-1000ng_1_1_4986.d	20221109_HESI-DIA-PASEF-unenrich-HeLa-1000ng_1_1_4986	Q14919	Q14919	NC2A_HUMAN	DRAP1	29716.9	29194.3	33980.2	29716.9	29194.3	33980.2	33980.2	IMQTDEEIGK	IMQTDEEIGK	IMQTDEEIGK2	2	7.76759e-05	0.000129815	6.20059e-05	0.000266525	0.000242542	0.000218866	0.000242954	0	1	15533.4	15408.7	15453.1		19119.2	0.983709	7.87294	7.84952	7.89632	-2.3385	8.06958	-3.92268	Dr1-associated corepressor	0	0	0.942298	19218.6	4.21588	0.514732	1	0	0.999868	1.32378	0.0883974	8270.19;5077.13;2186.06;1305.03;1869.05;718.019;928.029;1681.05;374.01;1516.03;741.016;0;	8270.19;5077.13;2186.06;1305.03;1869.05;718.019;928.029;1681.05;374.01;1516.03;741.016;0;	0.98162;0.993104;0.969793;0.823184;0.914297;0.807075;0.765862;0.915011;0.663827;0.920328;0.941971;0;	16101	0	0	0	0	0.99987	1	0.887812	0.905	0.898345	0.8943
Z:\HESI-source-performance\Slice-PASEF\HeLa-phospho\Raw-Data\Unenrich\20221109_HESI-DIA-PASEF-unenrich-HeLa-1000ng_1_1_4987.d	20221109_HESI-DIA-PASEF-unenrich-HeLa-1000ng_1_1_4987	Q14919	Q14919	NC2A_HUMAN	DRAP1	46903.3	46085.8	40883.2	46903.3	46085.8	40883.2	40883.2	IMQTDEEIGK	IMQTDEEIGK	IMQTDEEIGK2	2	6.20059e-05	0.000176565	6.20059e-05	0.000231321	0.000203874	0.000218866	0.000204207	0	1	15413.4	15313.9	15316.8		14966.1	0.964056	7.87404	7.85065	7.89748	-2.3385	8.06545	-3.86195	Dr1-associated corepressor	0	0	0.888158	15060.5	3.33228	0.526753	1	0	0.999822	1.55568	0.0945728	7649.19;5570.15;2194.06;1544.05;1731.05;608.022;804.019;1489.04;839.019;2368.07;880.026;157.005;	7649.19;5570.15;2194.06;1544.05;1731.05;608.022;804.019;1489.04;839.019;2368.07;880.026;157.005;	0.966314;0.954866;0.979513;0.733969;0.962193;0.669011;0.472924;0.95292;0.681195;0.854903;0.637646;0.585368;	16101	0	0	0	0	0.999823	1	0.88625	0.905	0.898294	0.89277
Z:\HESI-source-performance\Slice-PASEF\HeLa-phospho\Raw-Data\Unenrich\20221109_HESI-DIA-PASEF-unenrich-HeLa-1000ng_1_1_4988.d	20221109_HESI-DIA-PASEF-unenrich-HeLa-1000ng_1_1_4988	Q14919	Q14919	NC2A_HUMAN	DRAP1	42213	42368.8	40598.5	42213	42368.8	40598.5	40598.5	IMQTDEEIGK	IMQTDEEIGK	IMQTDEEIGK2	2	0.000120718	0.00096107	6.20059e-05	0.000239292	0.000211595	0.000218866	0.000211954	0	1	18038.5	17801.2	17745.3		16713.3	0.985474	7.86422	7.84074	7.88763	-2.3385	8.06966	-3.98497	Dr1-associated corepressor	0	0	0.819394	16989.5	4.26956	0.536447	1	0	0.999029	1.21974	0.0600393	8685.23;6865.17;2488.08;1259.04;1822.05;519.014;1787.05;2360.06;645.015;1373.03;1743.05;0;	8685.23;6865.17;2488.08;1259.04;1822.05;519.014;1787.05;2360.06;645.015;1373.03;1743.05;0;	0.989168;0.977417;0.994812;0.811276;0.939004;0.605181;0.834439;0.832416;0.625048;0.871085;0.916817;0;	16077	0	0	0	0	0.999039	1	0.888854	0.905	0.899076	0.894845
Z:\HESI-source-performance\Slice-PASEF\HeLa-phospho\Raw-Data\Unenrich\20221109_HESI-DIA-PASEF-unenrich-HeLa-1000ng_1_1_4988.d	20221109_HESI-DIA-PASEF-unenrich-HeLa-1000ng_1_1_4988	O14907	O14907	TX1B3_HUMAN	TAX1BP3	15257.6	15336.1	14896.8	15257.6	15336.1	14896.8	14896.8	IMQVNGWDMTM(UniMod:35)VTHDQAR	IMQVNGWDMTMVTHDQAR	IMQVNGWDMTM(UniMod:35)VTHDQAR3	3	0.00198093	0.0455755	0.00397955	0.000239292	0.000211595	0.000218866	0.000211954	0	1	1389.05	1390.75	1386.38		262.503	0.780443	14.2531	14.2297	14.2765	47.4919	14.4764	45.7269	Tax1-binding protein 3	0	0	0.876953	263.01	1.45434	0.506378	1	0.926784	0.955926	0.932682	0.395387	1309.04;0;194.008;651.025;544.021;557.02;907.034;301.009;130.004;354.015;0;0;	1309.04;0;194.008;651.025;544.021;557.02;907.034;301.009;130.004;354.015;0;0;	0.525638;0;0.952836;0.730645;0.778556;0.692942;0.77631;0.679561;0.598763;0.757258;0;0;	29173	0.926784	0	0	0	0.954424	1	1.00646	1.014	1.00412	1.01598
Z:\HESI-source-performance\Slice-PASEF\HeLa-phospho\Raw-Data\Unenrich\20221109_HESI-DIA-PASEF-unenrich-HeLa-1000ng_1_1_4986.d	20221109_HESI-DIA-PASEF-unenrich-HeLa-1000ng_1_1_4986	O14907	O14907	TX1B3_HUMAN	TAX1BP3	13093.5	12884.8	13180.6	13093.5	12884.8	13180.6	13180.6	IMQVNGWDMTMVTHDQAR	IMQVNGWDMTMVTHDQAR	IMQVNGWDMTMVTHDQAR3	3	1.53085e-05	1.53085e-05	1.53085e-05	0.000266525	0.000242542	0.000218866	0.000242954	0	1	7481.23	7383.7	7404.97		7462.41	0.93759	15.7966	15.7732	15.8201	56.7642	15.685	57.5824	Tax1-binding protein 3	0	0	0.915362	7539.25	3.46969	0.498929	1	0.631642	0.999984	1.43116	0.237025	3306.1;2742.09;786.025;1433.04;678.02;1450.04;446.014;1672.05;416.013;179.006;490.018;390.013;	3306.1;2742.09;786.025;1433.04;678.02;1450.04;446.014;1672.05;416.013;179.006;490.018;390.013;	0.982105;0.907937;0.897745;0.891635;0.784757;0.786293;0.630915;0.91307;0.748006;0.688567;0.93573;0.823944;	32341	0.631642	0	0	0	0.999985	1	0.975625	0.985	0.975752	0.984963
Z:\HESI-source-performance\Slice-PASEF\HeLa-phospho\Raw-Data\Unenrich\20221109_HESI-DIA-PASEF-unenrich-HeLa-1000ng_1_1_4987.d	20221109_HESI-DIA-PASEF-unenrich-HeLa-1000ng_1_1_4987	O14907	O14907	TX1B3_HUMAN	TAX1BP3	15059.5	14896.9	14960.5	15059.5	14896.9	14960.5	14960.5	IMQVNGWDMTMVTHDQAR	IMQVNGWDMTMVTHDQAR	IMQVNGWDMTMVTHDQAR3	3	6.20059e-05	0.000649152	1.53085e-05	0.000231321	0.000203874	0.000218866	0.000204207	0	1	8038.25	8005.74	8007.25		6560.81	0.944138	15.8208	15.7974	15.8442	56.7642	15.6797	57.7806	Tax1-binding protein 3	0	0	0.924247	6586.21	3.01387	0.470193	1	0.780124	0.999345	0.52603	0.263638	3731.1;2104.07;919.029;2203.08;1181.04;860.026;813.022;1929.06;623.017;361.012;819.032;740.023;	3731.1;2104.07;919.029;2203.08;1181.04;860.026;813.022;1929.06;623.017;361.012;819.032;740.023;	0.971961;0.924316;0.879827;0.91595;0.686354;0.949468;0.551832;0.908689;0.915363;0.731433;0.846882;0.823277;	32389	0.780124	0	0	0	0.999351	1	0.972955	0.985	0.975785	0.982125
Z:\HESI-source-performance\Slice-PASEF\HeLa-phospho\Raw-Data\Unenrich\20221109_HESI-DIA-PASEF-unenrich-HeLa-1000ng_1_1_4988.d	20221109_HESI-DIA-PASEF-unenrich-HeLa-1000ng_1_1_4988	O14907	O14907	TX1B3_HUMAN	TAX1BP3	15257.6	15336.1	14896.8	15257.6	15336.1	14896.8	14896.8	IMQVNGWDMTMVTHDQAR	IMQVNGWDMTMVTHDQAR	IMQVNGWDMTMVTHDQAR3	3	3.52224e-05	0.000112842	1.53085e-05	0.000239292	0.000211595	0.000218866	0.000211954	0	1	6094.19	6019.27	6000.37		5963.94	0.873467	15.8222	15.7987	15.8456	56.7642	15.6825	57.748	Tax1-binding protein 3	0	0	0.964061	6057.19	3.04051	0.650773	1	0.800515	0.999886	1.9239	0.163313	3261.1;1821.06;1198.03;1012.03;1079.04;1496.04;872.029;2315.06;724.028;289.012;942.032;421.014;	3261.1;1821.06;1198.03;1012.03;1079.04;1496.04;872.029;2315.06;724.028;289.012;942.032;421.014;	0.862281;0.876618;0.704508;0.903843;0.966876;0.970881;0.90367;0.90429;0.767584;0.76942;0.939023;0.896149;	32389	0.800515	0	0	0	0.999887	1	0.97625	0.985	0.976478	0.984863
Z:\HESI-source-performance\Slice-PASEF\HeLa-phospho\Raw-Data\Unenrich\20221109_HESI-DIA-PASEF-unenrich-HeLa-1000ng_1_1_4986.d	20221109_HESI-DIA-PASEF-unenrich-HeLa-1000ng_1_1_4986	Q15427	Q15427	SF3B4_HUMAN	SF3B4	14451.5	14234.9	14241.2	14451.5	14234.9	14241.2	14241.2	IMRDPDTGNSK	IMRDPDTGNSK	IMRDPDTGNSK2	2	0.00666838	0.127571	0.0143468	0.000266525	0.000242542	0.000218866	0.000242954	0	1	877.021	878.19	880.721		3388.31	0.605205	3.82397	3.80056	3.84739	-40.1339	3.82732	-41.3413	Splicing factor 3B subunit 4	0	0	0.70232	3374.08	1.5976	0.301638	0.915582	1.12562	0.885236	0	-10000000	361.008;240.006;100.002;0;0;276.007;158.005;0;0;94.0025;14.0003;0;	361.008;240.006;100.002;0;0;276.007;158.005;0;0;94.0025;14.0003;0;	0.319692;0.890438;0;0;0;0.730616;0.538717;0;0;0.762882;0.329016;0;	7801	1.12562	0	0	0	0	1	0.893864	0.901	0.894405	0.899757
Z:\HESI-source-performance\Slice-PASEF\HeLa-phospho\Raw-Data\Unenrich\20221109_HESI-DIA-PASEF-unenrich-HeLa-1000ng_1_1_4986.d	20221109_HESI-DIA-PASEF-unenrich-HeLa-1000ng_1_1_4986	Q15427	Q15427	SF3B4_HUMAN	SF3B4	14451.5	14234.9	14241.2	14451.5	14234.9	14241.2	14241.2	IMRDPDTGNSK	IMRDPDTGNSK	IMRDPDTGNSK3	3	7.76759e-05	0.000171764	3.52224e-05	0.000266525	0.000242542	0.000218866	0.000242954	0	1	6066.08	6074.17	6091.68		6553.62	0.968385	3.82397	3.80056	3.84739	-40.1339	3.82732	-41.3413	Splicing factor 3B subunit 4	0	0	0.907334	6526.08	1.53398	0.581941	1	0.661008	0.999825	1.26797	0.153833	4178.06;1101.02;372.006;593.01;1295.02;0;501.007;468.007;597.01;12.0002;200.003;351.005;	4178.06;1101.02;372.006;593.01;1295.02;0;501.007;468.007;597.01;12.0002;200.003;351.005;	0.992332;0.859742;0.64885;0.936704;0.905635;0;0.770859;0.78899;0.848967;0.47536;0.603164;0.720027;	7800	0.661008	0	0	0	0.999828	1	0.710521	0.716	0.713765	0.719494
Z:\HESI-source-performance\Slice-PASEF\HeLa-phospho\Raw-Data\Unenrich\20221109_HESI-DIA-PASEF-unenrich-HeLa-1000ng_1_1_4987.d	20221109_HESI-DIA-PASEF-unenrich-HeLa-1000ng_1_1_4987	Q15427	Q15427	SF3B4_HUMAN	SF3B4	14759.5	14769.6	15970.4	14759.5	14769.6	15970.4	15970.4	IMRDPDTGNSK	IMRDPDTGNSK	IMRDPDTGNSK3	3	6.20059e-05	9.58285e-05	3.52224e-05	0.000231321	0.000203874	0.000218866	0.000204207	0	1	4788.07	4778.69	4779.6		6736.16	0.941637	3.82537	3.80194	3.84879	-40.1339	3.81776	-41.1276	Splicing factor 3B subunit 4	0	0	0.850361	6748.11	2.38103	0.691954	0.955767	1.29421	0.999903	1.30877	0.0992844	3810.06;1292.02;630.009;508.008;470.007;137.003;612.008;240.003;406.006;0;325.006;0;	3810.06;1292.02;630.009;508.008;470.007;137.003;612.008;240.003;406.006;0;325.006;0;	0.946471;0.712686;0.956623;0.882276;0.966614;0.441262;0.634756;0.648225;0.673275;0;0.550599;0;	7800	1.29421	0	0	0	0.999904	1	0.70625	0.716	0.713118	0.716043
Z:\HESI-source-performance\Slice-PASEF\HeLa-phospho\Raw-Data\Unenrich\20221109_HESI-DIA-PASEF-unenrich-HeLa-1000ng_1_1_4988.d	20221109_HESI-DIA-PASEF-unenrich-HeLa-1000ng_1_1_4988	Q15427	Q15427	SF3B4_HUMAN	SF3B4	18328.7	18306.6	16900	18328.7	18306.6	16900	16900	IMRDPDTGNSK	IMRDPDTGNSK	IMRDPDTGNSK3	3	3.52224e-05	6.48736e-05	3.52224e-05	0.000239292	0.000211595	0.000218866	0.000211954	0	1	4826.08	4671.15	4656.48		5866.42	0.902928	3.83824	3.81483	3.86166	-40.1339	3.82112	-40.9281	Splicing factor 3B subunit 4	0	0	0.780395	6080.08	2.26146	0.190009	0.986197	0.79131	0.999934	1.45646	0.0721429	3367.05;1493.02;562.009;557.01;902.015;408.007;676.011;155.002;372.005;64.0013;161.003;0;	3367.05;1493.02;562.009;557.01;902.015;408.007;676.011;155.002;372.005;64.0013;161.003;0;	0.971187;0.864192;0.708702;0.810899;0.70496;0.607989;0.713997;0.532099;0.723701;0.432559;0.549523;0;	7824	0.79131	0	0	0	0.999935	1	0.717159	0.716	0.714348	0.724921
Z:\HESI-source-performance\Slice-PASEF\HeLa-phospho\Raw-Data\Unenrich\20221109_HESI-DIA-PASEF-unenrich-HeLa-1000ng_1_1_4986.d	20221109_HESI-DIA-PASEF-unenrich-HeLa-1000ng_1_1_4986	O00154	O00154	BACH_HUMAN	ACOT7	46637.6	45550.2	46410.6	46637.6	45550.2	46410.6	46410.6	IMRPDDANVAGNVHGGTILK	IMRPDDANVAGNVHGGTILK	IMRPDDANVAGNVHGGTILK3	3	0.000140351	0.000487114	0.000151611	0.000266525	0.000242542	0.000218866	0.000242954	0	1	2314.08	2299.68	2306.3		49781.6	0.925847	10.7134	10.69	10.7368	19.0054	10.7683	18.7533	Cytosolic acyl coenzyme A thioester hydrolase	0	0	0.868226	49949.5	2.52169	0.236672	0.769506	1.73813	0.999505	1.17323	0.0980567	2565.1;1475.05;520.02;452.015;215.006;319.01;75.0029;0;0;303.009;199.006;154.006;	2565.1;1475.05;520.02;452.015;215.006;319.01;75.0029;0;0;303.009;199.006;154.006;	0.799668;0.976767;0.893778;0.888593;0.666016;0.74268;0.415585;0;0;0.611662;0.521612;0.666898;	21922	1.73813	0	0	0	0.999513	1	0.984479	0.994	0.983651	0.994474
Z:\HESI-source-performance\Slice-PASEF\HeLa-phospho\Raw-Data\Unenrich\20221109_HESI-DIA-PASEF-unenrich-HeLa-1000ng_1_1_4988.d	20221109_HESI-DIA-PASEF-unenrich-HeLa-1000ng_1_1_4988	O00154	O00154	BACH_HUMAN	ACOT7	49067.5	48801.9	45831.1	49067.5	48801.9	45831.1	45831.1	IMRPDDANVAGNVHGGTILK	IMRPDDANVAGNVHGGTILK	IMRPDDANVAGNVHGGTILK3	3	0.000120718	0.000841778	0.000151611	0.000239292	0.000211595	0.000218866	0.000211954	0	1	2303.08	2301.3	2294.07		34840.4	0.882044	10.7393	10.7159	10.7627	19.0054	10.7653	18.9603	Cytosolic acyl coenzyme A thioester hydrolase	0	0	0.697837	34977.2	1.79257	0.0755487	0.823152	2.15004	0.999149	1.2982	0.0103793	568.021;1308.05;609.019;434.013;919.035;386.012;0;0;1124.04;625.018;698.023;333.009;	568.021;1308.05;609.019;434.013;919.035;386.012;0;0;1124.04;625.018;698.023;333.009;	0.754822;0.855531;0.937231;0.680675;0.913762;0.884819;0;0;0.73804;0.967233;0.73569;0.77671;	21970	2.15004	0	0	0	0.999158	1	0.975227	0.994	0.984465	0.983705
Z:\HESI-source-performance\Slice-PASEF\HeLa-phospho\Raw-Data\Unenrich\20221109_HESI-DIA-PASEF-unenrich-HeLa-1000ng_1_1_4986.d	20221109_HESI-DIA-PASEF-unenrich-HeLa-1000ng_1_1_4986	O00154	O00154	BACH_HUMAN	ACOT7	46637.6	45550.2	46410.6	46637.6	45550.2	46410.6	46410.6	IMRPDDANVAGNVHGGTILK	IMRPDDANVAGNVHGGTILK	IMRPDDANVAGNVHGGTILK4	4	1.2317e-06	1.2317e-06	1.2317e-06	0.000266525	0.000242542	0.000218866	0.000242954	0	1	24169.6	24019.2	24088.4		28042.2	0.987591	10.7147	10.6913	10.7381	19.0054	10.7683	18.764	Cytosolic acyl coenzyme A thioester hydrolase	0	0	0.935965	28136.7	4.6551	0.73897	1	0.802051	0.999999	1.5748	0.146021	10520.3;7513.17;6427.16;6136.14;6399.13;3586.09;4670.13;1986.05;4670.13;696.016;1107.03;1972.06;	10520.3;7513.17;6427.16;6136.14;6399.13;3586.09;4670.13;1986.05;4670.13;696.016;1107.03;1972.06;	0.980006;0.99769;0.957459;0.98823;0.922904;0.815542;0.945121;0.930652;0.945121;0.69823;0.615392;0.943645;	21924	0.802051	0	0	0	0.999999	1	0.855208	0.869	0.864324	0.85973
Z:\HESI-source-performance\Slice-PASEF\HeLa-phospho\Raw-Data\Unenrich\20221109_HESI-DIA-PASEF-unenrich-HeLa-1000ng_1_1_4987.d	20221109_HESI-DIA-PASEF-unenrich-HeLa-1000ng_1_1_4987	O00154	O00154	BACH_HUMAN	ACOT7	43108.3	43167.5	45230.9	43108.3	43167.5	45230.9	45230.9	IMRPDDANVAGNVHGGTILK	IMRPDDANVAGNVHGGTILK	IMRPDDANVAGNVHGGTILK4	4	4.42517e-06	4.42517e-06	1.2317e-06	0.000231321	0.000203874	0.000218866	0.000204207	0	1	24648.6	24653.3	24657.9		30175.1	0.978631	10.7155	10.6921	10.7389	19.0054	10.757	18.8124	Cytosolic acyl coenzyme A thioester hydrolase	0	0	0.97274	30163.7	4.6163	0.612645	1	0.468591	0.999996	1.62355	0.181027	11020.3;7687.17;8095.23;5941.14;7263.16;1471.03;3319.1;1410.04;3319.1;1049.02;582.013;1526.03;	11020.3;7687.17;8095.23;5941.14;7263.16;1471.03;3319.1;1410.04;3319.1;1049.02;582.013;1526.03;	0.995964;0.961104;0.974755;0.969156;0.968956;0.64701;0.912165;0.836529;0.912165;0.907152;0.449083;0.789039;	21924	0.468591	0	0	0	0.999996	1	0.857708	0.869	0.864463	0.862001
Z:\HESI-source-performance\Slice-PASEF\HeLa-phospho\Raw-Data\Unenrich\20221109_HESI-DIA-PASEF-unenrich-HeLa-1000ng_1_1_4988.d	20221109_HESI-DIA-PASEF-unenrich-HeLa-1000ng_1_1_4988	O00154	O00154	BACH_HUMAN	ACOT7	49067.5	48801.9	45831.1	49067.5	48801.9	45831.1	45831.1	IMRPDDANVAGNVHGGTILK	IMRPDDANVAGNVHGGTILK	IMRPDDANVAGNVHGGTILK4	4	1.23729e-06	1.23729e-06	1.2317e-06	0.000239292	0.000211595	0.000218866	0.000211954	0	1	26433.6	26355.5	26272.8		26715	0.992451	10.7172	10.6937	10.7406	19.0054	10.7653	18.7875	Cytosolic acyl coenzyme A thioester hydrolase	0	0	0.98451	26878.6	5.52058	0.692653	1	0.564022	0.999999	1.37245	0.330771	11657.3;8133.17;8160.19;6643.16;6828.16;4362.12;4609.1;1248.03;4609.1;961.023;715.015;1900.05;	11657.3;8133.17;8160.19;6643.16;6828.16;4362.12;4609.1;1248.03;4609.1;961.023;715.015;1900.05;	0.994322;0.99397;0.962165;0.987308;0.980463;0.938579;0.945594;0.887779;0.945594;0.482646;0.82631;0.942608;	21924	0.564022	0	0	0	0.999999	1	0.857396	0.869	0.864927	0.860988
Z:\HESI-source-performance\Slice-PASEF\HeLa-phospho\Raw-Data\Unenrich\20221109_HESI-DIA-PASEF-unenrich-HeLa-1000ng_1_1_4986.d	20221109_HESI-DIA-PASEF-unenrich-HeLa-1000ng_1_1_4986	Q9C0C9	Q9C0C9	UBE2O_HUMAN	UBE2O	19497.8	19006.7	18815.5	19497.8	19006.7	18815.5	18815.5	IMSC(UniMod:4)SPDTQC(UniMod:4)SR	IMSCSPDTQCSR	IMSC(UniMod:4)SPDTQC(UniMod:4)SR2	2	0.000999787	0.0162393	6.20059e-05	0.000266525	0.000242542	0.000218866	0.000242954	0	1	959.033	950.577	953.317		5698.01	0.8909	5.87838	5.85497	5.90183	-19.8156	5.98269	-20.3235	(E3-independent) E2 ubiquitin-conjugating enzyme	0	0	0.680228	5732.18	1.06492	0.303782	0.825542	0	0.983765	0	-10000000	502.017;0;253.009;204.007;0;176.006;386.011;0;0;0;96.0028;0;	502.017;0;253.009;204.007;0;176.006;386.011;0;0;0;96.0028;0;	0.865958;0;0.925776;0.909022;0;0.638009;0.77133;0;0;0;0.638009;0;	12013	0	0	0	0	0.983761	1	0.970521	0.976	0.966888	0.979607
Z:\HESI-source-performance\Slice-PASEF\HeLa-phospho\Raw-Data\Unenrich\20221109_HESI-DIA-PASEF-unenrich-HeLa-1000ng_1_1_4987.d	20221109_HESI-DIA-PASEF-unenrich-HeLa-1000ng_1_1_4987	Q9C0C9	Q9C0C9	UBE2O_HUMAN	UBE2O	18361.7	18288.5	18917.5	18361.7	18288.5	18917.5	18917.5	IMSC(UniMod:4)SPDTQC(UniMod:4)SR	IMSCSPDTQCSR	IMSC(UniMod:4)SPDTQC(UniMod:4)SR2	2	6.20059e-05	0.000210269	6.20059e-05	0.000231321	0.000203874	0.000218866	0.000204207	0	1	1686.05	1650.89	1651.2		3141.79	0.795597	5.85633	5.83292	5.87976	-19.8156	5.98037	-20.5204	(E3-independent) E2 ubiquitin-conjugating enzyme	0	0	0.262717	3208.1	2.27084	0.616988	0.988076	0.247413	0.999788	1.38375	0.43427	926.028;436.011;144.006;616.017;239.009;361.011;132.006;110.003;160.006;0;0;0;	926.028;436.011;144.006;616.017;239.009;361.011;132.006;110.003;160.006;0;0;0;	0.770795;0.731808;0.648201;0.867337;0.641513;0.984254;0.560471;0.365157;0.365157;0;0;0;	11965	0.247413	0	0	0	0.99979	1	0.965208	0.976	0.96704	0.973934
Z:\HESI-source-performance\Slice-PASEF\HeLa-phospho\Raw-Data\Unenrich\20221109_HESI-DIA-PASEF-unenrich-HeLa-1000ng_1_1_4988.d	20221109_HESI-DIA-PASEF-unenrich-HeLa-1000ng_1_1_4988	Q9C0C9	Q9C0C9	UBE2O_HUMAN	UBE2O	20960.9	20742	20239.4	20960.9	20742	20239.4	20239.4	IMSC(UniMod:4)SPDTQC(UniMod:4)SR	IMSCSPDTQCSR	IMSC(UniMod:4)SPDTQC(UniMod:4)SR2	2	0.000158659	0.00277855	6.20059e-05	0.000239292	0.000211595	0.000218866	0.000211954	0	1	1241.04	1234.92	1231.04		2111.89	0.89548	5.83416	5.81075	5.8576	-19.8156	5.984	-20.7102	(E3-independent) E2 ubiquitin-conjugating enzyme	0	0	0.648761	2129.05	1.15712	0.536331	0.994851	0	0.997197	0.52163	0.106912	465.016;56.0014;284.008;492.02;0;0;207.006;0;0;0;418.017;0;	465.016;56.0014;284.008;492.02;0;0;207.006;0;0;0;418.017;0;	0.758934;0.396694;0.967516;0.982949;0;0;0.396694;0;0;0;0.228015;0;	11917	0	0	0	0	0.997221	1	0.955909	0.976	0.96807	0.963481
Z:\HESI-source-performance\Slice-PASEF\HeLa-phospho\Raw-Data\Unenrich\20221109_HESI-DIA-PASEF-unenrich-HeLa-1000ng_1_1_4986.d	20221109_HESI-DIA-PASEF-unenrich-HeLa-1000ng_1_1_4986	Q9UJW0	Q9UJW0	DCTN4_HUMAN	DCTN4	16345.4	16296.4	18324	16345.4	16296.4	18324	18324	IMSIPNLR	IMSIPNLR	IMSIPNLR2	2	0.000448854	0.00627634	6.20059e-05	0.000266525	0.000242542	0.000218866	0.000242954	0	1	16345.4	16296.4	16343.4		7113.29	0.969028	14.4238	14.4004	14.4472	46.82	14.3858	47.0722	Dynactin subunit 4	0	0	0.915072	7114.15	2.59938	0.379838	0.956707	1.02527	0.993662	1.00518	0.0749594	8530.17;5641.14;2174.05;1506.04;227.006;701.016;809.016;101.002;0;1196.03;459.011;622.01;	8530.17;5641.14;2174.05;1506.04;227.006;701.016;809.016;101.002;0;1196.03;459.011;622.01;	0.986505;0.962197;0.918184;0.837118;0.645528;0.808097;0.655452;0.360574;0;0.668643;0.74848;0.798565;	29526	1.02527	0	0	0	0.993724	1	0.815313	0.815	0.812295	0.818781
Z:\HESI-source-performance\Slice-PASEF\HeLa-phospho\Raw-Data\Unenrich\20221109_HESI-DIA-PASEF-unenrich-HeLa-1000ng_1_1_4987.d	20221109_HESI-DIA-PASEF-unenrich-HeLa-1000ng_1_1_4987	Q9UJW0	Q9UJW0	DCTN4_HUMAN	DCTN4	21480.5	21285.6	17309	21480.5	21285.6	17309	17309	IMSIPNLR	IMSIPNLR	IMSIPNLR2	2	6.20059e-05	0.000667112	6.20059e-05	0.000231321	0.000203874	0.000218866	0.000204207	0	1	21480.5	21285.6	21289.7		5985.47	0.960028	14.4132	14.3898	14.4366	46.82	14.3876	47.0287	Dynactin subunit 4	0	0	0.542731	6039.12	2.56787	0.658072	0.916112	0.992145	0.999327	1.18235	0.233746	11965.3;5181.11;4334.09;1420.03;950.021;900.017;239.006;397.007;0;290.006;290.006;591.014;	11965.3;5181.11;4334.09;1420.03;950.021;900.017;239.006;397.007;0;290.006;290.006;591.014;	0.969329;0.927726;0.972965;0.828031;0.768181;0.883165;0.505585;0.807477;0;0.850534;0.850534;0.736978;	29502	0.992145	0	0	0	0.999333	1	0.815313	0.815	0.812456	0.818741
Z:\HESI-source-performance\Slice-PASEF\HeLa-phospho\Raw-Data\Unenrich\20221109_HESI-DIA-PASEF-unenrich-HeLa-1000ng_1_1_4988.d	20221109_HESI-DIA-PASEF-unenrich-HeLa-1000ng_1_1_4988	Q9UJW0	Q9UJW0	DCTN4_HUMAN	DCTN4	14371.3	14357.9	15736.8	14371.3	14357.9	15736.8	15736.8	IMSIPNLR	IMSIPNLR	IMSIPNLR2	2	0.000120718	0.000814984	6.20059e-05	0.000239292	0.000211595	0.000218866	0.000211954	0	1	14371.3	14357.9	14312.8		6409.93	0.912082	14.4027	14.3793	14.4261	46.82	14.3894	46.8461	Dynactin subunit 4	0	0	0.871469	6436.12	2.77185	0.612045	0.96163	0.548218	0.999176	0.207265	0.184974	7715.17;4027.09;2629.05;1404.03;235.004;1068.03;111.002;281.008;0;124.002;156.003;263.006;	7715.17;4027.09;2629.05;1404.03;235.004;1068.03;111.002;281.008;0;124.002;156.003;263.006;	0.895127;0.904865;0.972894;0.87891;0.41372;0.740096;0.343399;0.535864;0;0.587279;0.672029;0.679576;	29478	0.548218	0	0	0	0.999185	1	0.814583	0.815	0.813002	0.817471
Z:\HESI-source-performance\Slice-PASEF\HeLa-phospho\Raw-Data\Unenrich\20221109_HESI-DIA-PASEF-unenrich-HeLa-1000ng_1_1_4986.d	20221109_HESI-DIA-PASEF-unenrich-HeLa-1000ng_1_1_4986	P12814	P12814	ACTN1_HUMAN	ACTN1	116992	115728	111314	116992	115728	111314	111314	IMSIVDPNR	IMSIVDPNR	IMSIVDPNR2	2	0.00010255	0.000193943	6.20059e-05	0.000266525	0.000242542	0.000218866	0.000242954	0	1	116992	115728	116061		66893.5	0.994853	11.7335	11.71	11.7569	28.9981	12.0552	26.6435	Alpha-actinin-1	0	0	0.979285	67429.9	5.51055	0.342666	0.99876	0.744332	0.999803	1.13683	0.171846	65718.6;25906.6;3670.08;25366.7;11765.3;12511.3;10812.3;2301.05;1512.03;1724.03;	65718.6;25906.6;3670.08;25366.7;11765.3;12511.3;10812.3;2301.05;1512.03;1724.03;	0.994476;0.994373;0.977163;0.996319;0.973773;0.973012;0.990425;0.755637;0.951002;0.965219;	24012	0.744332	0	0	0	0.999806	1	0.845208	0.843	0.839051	0.84954
Z:\HESI-source-performance\Slice-PASEF\HeLa-phospho\Raw-Data\Unenrich\20221109_HESI-DIA-PASEF-unenrich-HeLa-1000ng_1_1_4987.d	20221109_HESI-DIA-PASEF-unenrich-HeLa-1000ng_1_1_4987	P12814	P12814	ACTN1_HUMAN	ACTN1	112118	110632	112158	112118	110632	112158	112158	IMSIVDPNR	IMSIVDPNR	IMSIVDPNR2	2	6.20059e-05	0.000815725	6.20059e-05	0.000231321	0.000203874	0.000218866	0.000204207	0	1	112118	110632	110653		68887.6	0.994183	11.7226	11.6992	11.746	28.9981	12.0535	26.5604	Alpha-actinin-1	0	0	0.986804	69799.9	5.0493	0.407306	1	0.539507	0.999177	1.80374	0.36762	66477.8;24341.5;4518.12;21298.5;9419.24;12090.3;9487.24;849.02;2052.04;1320.03;	66477.8;24341.5;4518.12;21298.5;9419.24;12090.3;9487.24;849.02;2052.04;1320.03;	0.993371;0.99322;0.983556;0.99782;0.967068;0.995658;0.986445;0.918411;0.996854;0.969336;	23988	0.539507	0	0	0	0.999184	1	0.84375	0.843	0.839476	0.847783
Z:\HESI-source-performance\Slice-PASEF\HeLa-phospho\Raw-Data\Unenrich\20221109_HESI-DIA-PASEF-unenrich-HeLa-1000ng_1_1_4988.d	20221109_HESI-DIA-PASEF-unenrich-HeLa-1000ng_1_1_4988	P12814	P12814	ACTN1_HUMAN	ACTN1	113578	112159	115073	113578	112159	115073	115073	IMSIVDPNR	IMSIVDPNR	IMSIVDPNR2	2	0.000120718	0.00108446	6.20059e-05	0.000239292	0.000211595	0.000218866	0.000211954	0	1	113578	112159	111807		71932.8	0.996398	11.7357	11.7123	11.7591	28.9981	12.0638	26.6328	Alpha-actinin-1	0	0	0.979325	73071.9	5.8956	0.454537	1	0.677636	0.998904	1.09316	0.198388	65767.3;25102.7;4215.1;22707.6;14275.3;12988.3;10901.3;1136.03;1573.04;1405.03;	65767.3;25102.7;4215.1;22707.6;14275.3;12988.3;10901.3;1136.03;1573.04;1405.03;	0.998324;0.997864;0.963343;0.9892;0.994551;0.967223;0.984661;0.626197;0.903546;0.978645;	24012	0.677636	0	0	0	0.998916	1	0.843958	0.843	0.83977	0.847362
Z:\HESI-source-performance\Slice-PASEF\HeLa-phospho\Raw-Data\Unenrich\20221109_HESI-DIA-PASEF-unenrich-HeLa-1000ng_1_1_4986.d	20221109_HESI-DIA-PASEF-unenrich-HeLa-1000ng_1_1_4986	P49959	P49959	MRE11_HUMAN	MRE11	26534.8	26163.4	26459.1	26534.8	26163.4	26459.1	26459.1	IMSQSQVSK	IMSQSQVSK	IMSQSQVSK2	2	0.000186846	0.00190248	0.000264009	0.000266525	0.000242542	0.000218866	0.000242954	0	1	10182.2	10141.6	10170.8		12620.2	0.961121	4.77778	4.75426	4.80118	-28.6916	4.97849	-30.0296	Double-strand break repair protein MRE11	0	0	0.932183	12634.3	2.79575	0.696773	0.982533	0.650507	0.99807	0.342661	0.378342	6742.14;2459.06;981.022;918.018;335.008;263.006;631.017;484.014;110.002;1058.02;107.002;251.006;	6742.14;2459.06;981.022;918.018;335.008;263.006;631.017;484.014;110.002;1058.02;107.002;251.006;	0.982615;0.974072;0.780937;0.702965;0.449234;0.622264;0.8646;0.706684;0.449234;0.74369;0.422942;0.642914;	9756	0.650507	0	0	0	0.998098	1	0.823646	0.841	0.837061	0.82691
Z:\HESI-source-performance\Slice-PASEF\HeLa-phospho\Raw-Data\Unenrich\20221109_HESI-DIA-PASEF-unenrich-HeLa-1000ng_1_1_4987.d	20221109_HESI-DIA-PASEF-unenrich-HeLa-1000ng_1_1_4987	P49959	P49959	MRE11_HUMAN	MRE11	27318.7	27208.3	26734.4	27318.7	27208.3	26734.4	26734.4	IMSQSQVSK	IMSQSQVSK	IMSQSQVSK2	2	0.000274869	0.00394442	0.000264009	0.000231321	0.000203874	0.000218866	0.000204207	0	1	9080.21	9114.81	9116.53		13913.8	0.971393	4.77909	4.75566	4.8025	-28.6916	4.98153	-30.0438	Double-strand break repair protein MRE11	0	0	0.959402	13858.3	3.03922	0.345013	0.988854	0.529625	0.996031	1.71457	0.0876316	5571.12;2223.06;1286.03;738.016;488.012;187.004;860.019;143.004;336.008;297.008;0;0;	5571.12;2223.06;1286.03;738.016;488.012;187.004;860.019;143.004;336.008;297.008;0;0;	0.991383;0.948603;0.924191;0.729982;0.666199;0.759619;0.75745;0.412531;0.549172;0.560788;0;0;	9756	0.529625	0	0	0	0.996056	1	0.821563	0.841	0.837032	0.82482
Z:\HESI-source-performance\Slice-PASEF\HeLa-phospho\Raw-Data\Unenrich\20221109_HESI-DIA-PASEF-unenrich-HeLa-1000ng_1_1_4988.d	20221109_HESI-DIA-PASEF-unenrich-HeLa-1000ng_1_1_4988	P49959	P49959	MRE11_HUMAN	MRE11	25986.8	25925.2	26080.6	25986.8	25925.2	26080.6	26080.6	IMSQSQVSK	IMSQSQVSK	IMSQSQVSK2	2	0.00112721	0.0244587	0.000264009	0.000239292	0.000211595	0.000218866	0.000211954	0	1	10144.2	9934	9902.81		11521.4	0.96769	4.78019	4.75677	4.8036	-28.6916	4.98457	-30.1412	Double-strand break repair protein MRE11	0	0	0.905491	11802.3	3.00179	0.775621	0.991876	0.0437696	0.975854	0.633453	0.0795314	6743.14;2442.05;959.018;96.002;202.004;101.002;419.012;192.004;226.006;198.004;0;233.004;	6743.14;2442.05;959.018;96.002;202.004;101.002;419.012;192.004;226.006;198.004;0;233.004;	0.993059;0.948127;0.83913;0.532517;0.578842;0.33951;0.650956;0.636804;0.566863;0.730645;0;0.660596;	9756	0.0437696	0	0	0	0.975541	1	0.822708	0.841	0.837612	0.825781
Z:\HESI-source-performance\Slice-PASEF\HeLa-phospho\Raw-Data\Unenrich\20221109_HESI-DIA-PASEF-unenrich-HeLa-1000ng_1_1_4987.d	20221109_HESI-DIA-PASEF-unenrich-HeLa-1000ng_1_1_4987	Q6ZUT9	Q6ZUT9	DEN5B_HUMAN	DENND5B	4560.16	4471.54	3687.75	4560.16	4471.54	3687.75	3687.75	IMSQWEEKDPLLR	IMSQWEEKDPLLR	IMSQWEEKDPLLR3	3	0.00911875	0.142984	0.0197356	0.000231321	0.000203874	0.000381607	0.000204207	0	1	2115.05	2087.99	2088.39		1670.71	0.889696	14.101	14.0776	14.1244	47.5771	14.4849	44.6055	DENN domain-containing protein 5B	0	0	0.535328	1692.04	1.13061	0.407831	0.85394	0	0.873786	1.48642	0.374045	767.02;868.017;230.005;134.003;0;480.014;12.0003;920.019;68.0021;634.013;458.012;2211.06;	767.02;868.017;230.005;134.003;0;480.014;12.0003;920.019;68.0021;634.013;458.012;2211.06;	0.926365;0.871565;0.759893;0.790072;0;0.863889;0.430497;0.726999;0.542432;0.546629;0.88059;0.820723;	28863	0	0	0	0	0	1	0.86375	0.856	0.851854	0.868515
Z:\HESI-source-performance\Slice-PASEF\HeLa-phospho\Raw-Data\Unenrich\20221109_HESI-DIA-PASEF-unenrich-HeLa-1000ng_1_1_4986.d	20221109_HESI-DIA-PASEF-unenrich-HeLa-1000ng_1_1_4986	P61254;Q9UNX3	P61254;Q9UNX3	RL26L_HUMAN;RL26_HUMAN	RPL26;RPL26L1	254454	256196	252808	254454	256196	252808		IMSSPLSK	IMSSPLSK	IMSSPLSK2	2	2.23471e-05	2.23471e-05	2.23471e-05	0.000453001	0.000242542	0.000218866	0.000242954	0	0	177465	176002	176509		111862	0.997272	8.95432	8.93089	8.97777	3.57947	8.80229	4.79744	60S ribosomal protein L26	0	0	0.993317	112468	5.40472	0.289892	1	0.745741	0.999977	2.42084	0.113663	76938.6;66142.1;34384.6;7967.14;9967.2;6357.13;2726.05;3023.05;2030.04;690.016;2181.04;	76938.6;66142.1;34384.6;7967.14;9967.2;6357.13;2726.05;3023.05;2030.04;690.016;2181.04;	0.996385;0.998628;0.99665;0.978594;0.989369;0.981574;0.966404;0.804095;0.898674;0.81887;0.849138;	18315	0.745741	0	0	0	0.999978	1	0.78625	0.791	0.788777	0.789141
Z:\HESI-source-performance\Slice-PASEF\HeLa-phospho\Raw-Data\Unenrich\20221109_HESI-DIA-PASEF-unenrich-HeLa-1000ng_1_1_4987.d	20221109_HESI-DIA-PASEF-unenrich-HeLa-1000ng_1_1_4987	P61254;Q9UNX3	P61254;Q9UNX3	RL26L_HUMAN;RL26_HUMAN	RPL26;RPL26L1	259963	257739	253360	259963	257739	253360		IMSSPLSK	IMSSPLSK	IMSSPLSK2	2	5.08027e-05	5.71172e-05	2.23471e-05	0.000231321	0.000203874	0.000218866	0.000204207	0	0	172994	171634	171667		107161	0.99527	8.95513	8.93172	8.97854	3.57947	8.80077	4.81059	60S ribosomal protein L26	0	0	0.971256	107990	5.33468	0.353175	1	0	0.999942	1.94814	0.224071	80137.6;58471.1;34385.6;7487.13;11767.3;5996.12;2061.04;3788.08;2549.05;309.007;1627.03;	80137.6;58471.1;34385.6;7487.13;11767.3;5996.12;2061.04;3788.08;2549.05;309.007;1627.03;	0.993233;0.998324;0.994823;0.989792;0.991235;0.96731;0.781677;0.921415;0.855443;0.472549;0.887682;	18315	0	0	0	0	0.999943	1	0.78625	0.791	0.7892	0.788997
Z:\HESI-source-performance\Slice-PASEF\HeLa-phospho\Raw-Data\Unenrich\20221109_HESI-DIA-PASEF-unenrich-HeLa-1000ng_1_1_4988.d	20221109_HESI-DIA-PASEF-unenrich-HeLa-1000ng_1_1_4988	P61254;Q9UNX3	P61254;Q9UNX3	RL26L_HUMAN;RL26_HUMAN	RPL26;RPL26L1	245888	242986	250473	245888	242986	250473		IMSSPLSK	IMSSPLSK	IMSSPLSK2	2	3.52224e-05	7.41251e-05	2.23471e-05	0.000239292	0.000211595	0.000218866	0.000211954	0	0	174227	174518	173970		104861	0.996065	8.94532	8.92193	8.96874	3.57947	8.80482	4.75307	60S ribosomal protein L26	0	0	0.955957	105016	5.72426	0.255371	1	0.411911	0.999925	1.11794	0.101938	80373.6;61977.1;31876.6;6470.13;11613.2;7059.13;2472.05;3501.06;1293.03;175.004;2499.05;	80373.6;61977.1;31876.6;6470.13;11613.2;7059.13;2472.05;3501.06;1293.03;175.004;2499.05;	0.994868;0.99619;0.998841;0.985823;0.985129;0.984133;0.919861;0.701651;0.924873;0.456527;0.894662;	18291	0.411911	0	0	0	0.999926	1	0.78625	0.791	0.789631	0.788508
Z:\HESI-source-performance\Slice-PASEF\HeLa-phospho\Raw-Data\Unenrich\20221109_HESI-DIA-PASEF-unenrich-HeLa-1000ng_1_1_4986.d	20221109_HESI-DIA-PASEF-unenrich-HeLa-1000ng_1_1_4986	O60333	O60333	KIF1B_HUMAN	KIF1B	4141.12	4114.75	8067.16	4141.12	4114.75	8067.16	8067.16	IMSTPGGEEAIER	IMSTPGGEEAIER	IMSTPGGEEAIER2	2	0.00146475	0.025026	0.000151611	0.000453001	0.000399202	0.000218866	0.00039992	0	1	2372.08	2346.98	2353.74		3509.77	0.916313	9.63605	9.61264	9.65947	10.4487	9.67038	10.225	Kinesin-like protein KIF1B	0	0	0.570748	3537.11	1.60281	0.103081	1	1.45165	0.975198	0.521882	0.230887	293.01;1380.05;335.01;1017.03;135.006;657.023;0;167.006;155.006;311.009;144.005;0;	293.01;1380.05;335.01;1017.03;135.006;657.023;0;167.006;155.006;311.009;144.005;0;	0.651936;0.97725;0.719666;0.939434;0.393861;0.888586;0;0.620434;0.519734;0.638338;0.620434;0;	19714	1.45165	0	0	0	0.974974	1	0.962841	0.977	0.967902	0.971757
Z:\HESI-source-performance\Slice-PASEF\HeLa-phospho\Raw-Data\Unenrich\20221109_HESI-DIA-PASEF-unenrich-HeLa-1000ng_1_1_4987.d	20221109_HESI-DIA-PASEF-unenrich-HeLa-1000ng_1_1_4987	O60333	O60333	KIF1B_HUMAN	KIF1B	12276.3	12076.2	10100.8	12276.3	12076.2	10100.8	10100.8	IMSTPGGEEAIER	IMSTPGGEEAIER	IMSTPGGEEAIER2	2	0.000113369	0.00110037	0.000151611	0.000231321	0.000203874	0.000218866	0.000204207	0	1	4185.13	4159.93	4160.72		4622.02	0.93903	9.61333	9.58993	9.63673	10.4487	9.66882	10.092	Kinesin-like protein KIF1B	0	0	0.885451	4649.14	2.6247	0.349082	0.973451	0.934415	0.99889	1.61612	0.324258	291.012;2058.06;747.023;90.0028;345.011;1380.05;0;497.017;214.006;287.01;0;231.009;	291.012;2058.06;747.023;90.0028;345.011;1380.05;0;497.017;214.006;287.01;0;231.009;	0.645947;0.994348;0.827246;0.576248;0.617785;0.917044;0;0.48685;0.576248;0.634145;0;0.63173;	19666	0.934415	0	0	0	0.9989	1	0.966364	0.977	0.968022	0.975165
Z:\HESI-source-performance\Slice-PASEF\HeLa-phospho\Raw-Data\Unenrich\20221109_HESI-DIA-PASEF-unenrich-HeLa-1000ng_1_1_4988.d	20221109_HESI-DIA-PASEF-unenrich-HeLa-1000ng_1_1_4988	O60333	O60333	KIF1B_HUMAN	KIF1B	13617.3	13681.4	8930.41	13617.3	13681.4	8930.41	8930.41	IMSTPGGEEAIER	IMSTPGGEEAIER	IMSTPGGEEAIER2	2	0.00118787	0.0279206	0.000151611	0.000239292	0.000211595	0.000218866	0.000211954	0	1	3147.1	3132.74	3122.9		3956.49	0.794796	9.62712	9.60371	9.65052	10.4487	9.67558	10.1498	Kinesin-like protein KIF1B	0	0	0.931271	3987.14	1.89556	0.381016	1	1.5094	0.97253	0.149942	0.144444	151.006;1722.05;424.014;533.02;378.011;1001.03;1080.03;0;192.006;404.012;0;0;	151.006;1722.05;424.014;533.02;378.011;1001.03;1080.03;0;192.006;404.012;0;0;	0.372497;0.807727;0.846812;0.870011;0.756429;0.750519;0.74018;0;0.746063;0.725283;0;0;	19690	1.5094	0	0	0	0.972079	1	0.964318	0.977	0.969019	0.972252
Z:\HESI-source-performance\Slice-PASEF\HeLa-phospho\Raw-Data\Unenrich\20221109_HESI-DIA-PASEF-unenrich-HeLa-1000ng_1_1_4986.d	20221109_HESI-DIA-PASEF-unenrich-HeLa-1000ng_1_1_4986	Q03001	Q03001	DYST_HUMAN	DST	25105.7	24820.4	27909.1	25105.7	24820.4	27909.1	27909.1	IMTAC(UniMod:4)SEEEK	IMTACSEEEK	IMTAC(UniMod:4)SEEEK2	2	0.000784946	0.0130241	0.00033976	0.000266525	0.000242542	0.000218866	0.000242954	0	1	1491.04	1484.6	1488.88		3633.82	0.739651	5.53101	5.50758	5.55444	-23.5016	5.5662	-24.1832	Dystonin	0	0	0.733581	3639.09	1.84687	0.201239	0.980464	0	0.986937	1.00981	0.297235	657.017;196.005;638.017;390.01;158.004;0;0;0;	657.017;196.005;638.017;390.01;158.004;0;0;0;	0.724546;0.589108;0.801454;0.478003;0.889019;0;0;0;	11301	0	0	0	0	0.986976	1	0.904688	0.92	0.91313	0.91074
Z:\HESI-source-performance\Slice-PASEF\HeLa-phospho\Raw-Data\Unenrich\20221109_HESI-DIA-PASEF-unenrich-HeLa-1000ng_1_1_4987.d	20221109_HESI-DIA-PASEF-unenrich-HeLa-1000ng_1_1_4987	Q03001	Q03001	DYST_HUMAN	DST	28916.9	28689.6	28612.7	28916.9	28689.6	28612.7	28612.7	IMTAC(UniMod:4)SEEEK	IMTACSEEEK	IMTAC(UniMod:4)SEEEK2	2	0.000274869	0.00368946	0.00033976	0.000231321	0.000203874	0.000218866	0.000204207	0	1	1804.05	1783.41	1783.75		2342.41	0.786912	5.53241	5.50901	5.55586	-23.5016	5.56137	-24.1223	Dystonin	0	0	0.851193	2369.07	1.80096	0.297665	0.865718	0	0.996287	1.41795	0.377115	934.025;366.009;504.013;339.01;312.008;126.002;0;208.005;	934.025;366.009;504.013;339.01;312.008;126.002;0;208.005;	0.817555;0.875016;0.666143;0.924707;0.626127;0;0;0.223151;	11301	0	0	0	0	0.996311	1	0.89875	0.92	0.913362	0.904721
Z:\HESI-source-performance\Slice-PASEF\HeLa-phospho\Raw-Data\Unenrich\20221109_HESI-DIA-PASEF-unenrich-HeLa-1000ng_1_1_4988.d	20221109_HESI-DIA-PASEF-unenrich-HeLa-1000ng_1_1_4988	Q03001	Q03001	DYST_HUMAN	DST	28117.7	27927.2	24863.6	28117.7	27927.2	24863.6	24863.6	IMTAC(UniMod:4)SEEEK	IMTACSEEEK	IMTAC(UniMod:4)SEEEK2	2	0.00219844	0.0482368	0.00033976	0.000239292	0.000211595	0.000218866	0.000211954	0	1	1279.03	1276.96	1272.95		2454.36	0.758144	5.52191	5.49851	5.54536	-23.5016	5.56208	-24.1756	Dystonin	0	0	0.689055	2466.08	1.68137	0.245991	0.920693	0	0.953472	0.86268	0.3653	379.011;306.007;594.015;79.0025;223.005;0;0;162.005;	379.011;306.007;594.015;79.0025;223.005;0;0;162.005;	0.652384;0.612262;0.900775;0.260829;0.508973;0;0;0.260829;	11277	0	0	0	0	0.951763	1	0.906458	0.92	0.913868	0.911963
Z:\HESI-source-performance\Slice-PASEF\HeLa-phospho\Raw-Data\Unenrich\20221109_HESI-DIA-PASEF-unenrich-HeLa-1000ng_1_1_4986.d	20221109_HESI-DIA-PASEF-unenrich-HeLa-1000ng_1_1_4986	Q8NI08	Q8NI08	NCOA7_HUMAN	NCOA7	4051.1	3975.61	4800.41	4051.1	3975.61	4800.41	4800.41	IMTSDSRPIVPLEK	IMTSDSRPIVPLEK	IMTSDSRPIVPLEK3	3	0.000186846	0.00164389	0.000264009	0.000266525	0.000242542	0.000218866	0.000242954	0	1	3783.08	3731.42	3742.17		3930.13	0.954871	11.7581	11.7347	11.7816	28.2853	11.9582	26.8322	Nuclear receptor coactivator 7	0	0	0.863479	3973.09	2.6003	0.362789	0.0906853	0.949215	0.998332	0.935011	0.437572	1907.04;1383.03;493.01;372.007;264.006;0;736.019;0;15.0002;125.002;2460.06;	1907.04;1383.03;493.01;372.007;264.006;0;736.019;0;15.0002;125.002;2460.06;	0.993449;0.925393;0.888341;0.839722;0.74125;0;0.638007;0;0.534813;0.455916;0.731507;	24063	0.949215	0	0	0	0.998356	1	0.804062	0.813	0.8106	0.807302
Z:\HESI-source-performance\Slice-PASEF\HeLa-phospho\Raw-Data\Unenrich\20221109_HESI-DIA-PASEF-unenrich-HeLa-1000ng_1_1_4987.d	20221109_HESI-DIA-PASEF-unenrich-HeLa-1000ng_1_1_4987	Q8NI08	Q8NI08	NCOA7_HUMAN	NCOA7	3592.1	3576.28	4297.34	3592.1	3576.28	4297.34	4297.34	IMTSDSRPIVPLEK	IMTSDSRPIVPLEK	IMTSDSRPIVPLEK3	3	0.00295387	0.0489448	0.000264009	0.000231321	0.000203874	0.000218866	0.000204207	0	1	1595.03	1576.86	1577.16		1052.1	0.781625	11.7122	11.6888	11.7356	28.2853	11.9568	26.4802	Nuclear receptor coactivator 7	0	0	0.664819	1064.02	0.950689	0.426308	0.869973	0.246845	0.952885	1.04326	0.345991	741.015;468.009;386.008;225.004;0;158.004;0;0;142.003;110.002;825.018;	741.015;468.009;386.008;225.004;0;158.004;0;0;142.003;110.002;825.018;	0.641593;0.914615;0.889202;0.555318;0;0.32185;0;0;0.497028;0.531052;0.642291;	23967	0.246845	0	0	0	0.951055	1	0.813523	0.813	0.810753	0.816985
Z:\HESI-source-performance\Slice-PASEF\HeLa-phospho\Raw-Data\Unenrich\20221109_HESI-DIA-PASEF-unenrich-HeLa-1000ng_1_1_4988.d	20221109_HESI-DIA-PASEF-unenrich-HeLa-1000ng_1_1_4988	Q8NI08	Q8NI08	NCOA7_HUMAN	NCOA7	7264.23	7230.8	4853.46	7264.23	7230.8	4853.46	4853.46	IMTSDSRPIVPLEK	IMTSDSRPIVPLEK	IMTSDSRPIVPLEK3	3	0.00356939	0.0733839	0.000264009	0.000239292	0.000211595	0.000218866	0.000211954	0	1	2631.06	2584.51	2576.39		2513.72	0.887412	11.7604	11.737	11.7839	28.2853	11.9667	26.8244	Nuclear receptor coactivator 7	0	0	0.730769	2567.06	1.74069	0.241524	0.955986	0	0.930892	1.42695	0.463922	1323.03;1058.02;250.006;476.012;493.011;458.009;164.004;108.002;162.004;17.0005;1300.03;	1323.03;1058.02;250.006;476.012;493.011;458.009;164.004;108.002;162.004;17.0005;1300.03;	0.840687;0.992309;0.690765;0.485357;0.475836;0.902905;0.620514;0.429092;0.502519;0.200745;0.709745;	24063	0	0	0	0	0.926616	1	0.797083	0.813	0.811238	0.799102
Z:\HESI-source-performance\Slice-PASEF\HeLa-phospho\Raw-Data\Unenrich\20221109_HESI-DIA-PASEF-unenrich-HeLa-1000ng_1_1_4987.d	20221109_HESI-DIA-PASEF-unenrich-HeLa-1000ng_1_1_4987	P04150	P04150	GCR_HUMAN	NR3C1	9100.27	9017.06	8806.75	9100.27	9017.06	8806.75	8806.75	IMTTLNMLGGR	IMTTLNMLGGR	IMTTLNMLGGR2	2	0.000140913	0.00159165	0.000151611	0.000231321	0.000203874	0.000218866	0.000204207	0	1	6251.19	6219.24	6220.42		4440.15	0.914839	15.5229	15.4995	15.5463	56.2447	15.6129	55.5796	Glucocorticoid receptor	0	0	0.634368	4462.12	1.80929	0.217493	0.97275	0.234718	0.998395	1.31863	0.086456	2348.07;2629.09;1274.04;743.019;510.015;92.0024;427.012;178.004;839.021;107.002;51.0012;347.007;	2348.07;2629.09;1274.04;743.019;510.015;92.0024;427.012;178.004;839.021;107.002;51.0012;347.007;	0.964577;0.925858;0.800434;0.818032;0.582606;0.546442;0.619542;0.648324;0.895578;0.464288;0.464288;0.36645;	31777	0.234718	0	0	0	0.998408	1	0.906458	0.906	0.899379	0.912627
Z:\HESI-source-performance\Slice-PASEF\HeLa-phospho\Raw-Data\Unenrich\20221109_HESI-DIA-PASEF-unenrich-HeLa-1000ng_1_1_4988.d	20221109_HESI-DIA-PASEF-unenrich-HeLa-1000ng_1_1_4988	P04150	P04150	GCR_HUMAN	NR3C1	9960.3	9949.14	9238.68	9960.3	9949.14	9238.68	9238.68	IMTTLNMLGGR	IMTTLNMLGGR	IMTTLNMLGGR2	2	0.000120718	0.000908061	0.000151611	0.000239292	0.000211595	0.000218866	0.000211954	0	1	5640.16	5641.54	5623.82		3126.02	0.933274	15.536	15.5125	15.5594	56.2447	15.6143	55.6774	Glucocorticoid receptor	0	0	0.550434	3135.1	1.81367	0.26534	0.959862	0.445463	0.999082	0.161532	0.109502	1752.05;2488.07;1400.04;551.015;1347.04;501.015;832.018;842.02;1097.03;0;0;340.007;	1752.05;2488.07;1400.04;551.015;1347.04;501.015;832.018;842.02;1097.03;0;0;340.007;	0.900117;0.935325;0.971122;0.94346;0.909695;0.715376;0.771241;0.668547;0.832511;0;0;0.70027;	31801	0.445463	0	0	0	0.999092	1	0.9125	0.906	0.900096	0.918731
Z:\HESI-source-performance\Slice-PASEF\HeLa-phospho\Raw-Data\Unenrich\20221109_HESI-DIA-PASEF-unenrich-HeLa-1000ng_1_1_4986.d	20221109_HESI-DIA-PASEF-unenrich-HeLa-1000ng_1_1_4986	P49902	P49902	5NTC_HUMAN	NT5C2	12012.3	11955.1	11044.9	12012.3	11955.1	11044.9	11044.9	IMTYLFDFPHGPK	IMTYLFDFPHGPK	IMTYLFDFPHGPK3	3	0.000140351	0.00118403	0.000193433	0.000266525	0.000242542	0.000218866	0.000242954	0	1	7128.16	7073.8	7094.18		21684.6	0.967989	18.0331	18.0097	18.0565	72.6195	17.7395	74.9605	Cytosolic purine 5'-nucleotidase	0	0	0.601639	21788.4	3.45218	0.381636	1	0	0.998798	1.52278	0.0557979	2768.06;1944.04;1365.04;5929.14;2416.05;357.008;466.01;1183.02;696.014;515.012;192.005;200.006;	2768.06;1944.04;1365.04;5929.14;2416.05;357.008;466.01;1183.02;696.014;515.012;192.005;200.006;	0.981233;0.942638;0.976271;0.836175;0.973213;0.666096;0.80974;0.801319;0.875238;0.700717;0.678762;0.569089;	36924	0	0	0	0	0.998816	1	0.824479	0.846	0.842125	0.827749
Z:\HESI-source-performance\Slice-PASEF\HeLa-phospho\Raw-Data\Unenrich\20221109_HESI-DIA-PASEF-unenrich-HeLa-1000ng_1_1_4987.d	20221109_HESI-DIA-PASEF-unenrich-HeLa-1000ng_1_1_4987	P49902	P49902	5NTC_HUMAN	NT5C2	12834.4	12903.9	11952.4	12834.4	12903.9	11952.4	11952.4	IMTYLFDFPHGPK	IMTYLFDFPHGPK	IMTYLFDFPHGPK3	3	0.00118136	0.017008	0.000193433	0.000231321	0.000203874	0.000218866	0.000204207	0	1	5368.14	5307.34	5308.35		17985.8	0.849467	18.0573	18.0339	18.0808	72.6195	17.7375	75.1407	Cytosolic purine 5'-nucleotidase	0	0	0.921455	18188.4	2.29365	0.249394	1	0	0.983109	0.993219	0.0591711	1445.04;2242.06;838.018;5295.15;1681.04;128.002;424.008;395.007;808.017;343.008;330.006;254.006;	1445.04;2242.06;838.018;5295.15;1681.04;128.002;424.008;395.007;808.017;343.008;330.006;254.006;	0.805361;0.790408;0.743426;0.627976;0.96615;0.635499;0.644889;0.740137;0.797592;0.711065;0.367937;0.833517;	36972	0	0	0	0	0.982992	1	0.829583	0.846	0.842678	0.832958
Z:\HESI-source-performance\Slice-PASEF\HeLa-phospho\Raw-Data\Unenrich\20221109_HESI-DIA-PASEF-unenrich-HeLa-1000ng_1_1_4988.d	20221109_HESI-DIA-PASEF-unenrich-HeLa-1000ng_1_1_4988	P49902	P49902	5NTC_HUMAN	NT5C2	10589.3	10486.1	12175.5	10589.3	10486.1	12175.5	12175.5	IMTYLFDFPHGPK	IMTYLFDFPHGPK	IMTYLFDFPHGPK3	3	0.00120617	0.0288978	0.000193433	0.000239292	0.000211595	0.000218866	0.000211954	0	1	6448.15	6398.03	6377.94		22053.7	0.897821	18.0586	18.0352	18.082	72.6195	17.7392	75.1255	Cytosolic purine 5'-nucleotidase	0	0	0.894218	22296.5	2.75365	0.470212	1	0.29099	0.971596	0.861061	0.0633247	2051.05;2300.05;620.014;14232.3;2097.05;0;74.002;997.023;661.013;1053.03;446.011;597.014;	2051.05;2300.05;620.014;14232.3;2097.05;0;74.002;997.023;661.013;1053.03;446.011;597.014;	0.816682;0.893252;0.802602;0.946729;0.982193;0;0.299886;0.711527;0.780326;0.665783;0.830434;0.794485;	36972	0.29099	0	0	0	0.971102	1	0.832396	0.846	0.842936	0.83531
Z:\HESI-source-performance\Slice-PASEF\HeLa-phospho\Raw-Data\Unenrich\20221109_HESI-DIA-PASEF-unenrich-HeLa-1000ng_1_1_4986.d	20221109_HESI-DIA-PASEF-unenrich-HeLa-1000ng_1_1_4986	O75396	O75396	SC22B_HUMAN	SEC22B	154285	152577	157480	154285	152577	157480	157480	IMVANIEEVLQR	IMVANIEEVLQR	IMVANIEEVLQR2	2	3.75377e-06	3.75377e-06	3.75377e-06	0.000266525	0.000242542	0.000218866	0.000242954	0	1	109174	108076	108388		100336	0.992076	18.7006	18.6772	18.7241	80.7291	18.7025	80.7968	Vesicle-trafficking protein SEC22b	0	0	0.997617	101063	6.62782	0.713473	1	3.62854	0.999996	1.55093	0.0234206	58398.8;24514.9;26260;11532.5;13887.5;18367.8;16304.6;565.022;10316.4;11396.4;10098.4;8248.28;	58398.8;24514.9;26260;11532.5;13887.5;18367.8;16304.6;565.022;10316.4;11396.4;10098.4;8248.28;	0.988161;0.995306;0.997766;0.989218;0.99419;0.987722;0.981425;0.814099;0.974018;0.990333;0.992677;0.974004;	38293	3.62854	0	0	0	0.999996	1	1.01406	1.024	1.0139	1.02424
Z:\HESI-source-performance\Slice-PASEF\HeLa-phospho\Raw-Data\Unenrich\20221109_HESI-DIA-PASEF-unenrich-HeLa-1000ng_1_1_4987.d	20221109_HESI-DIA-PASEF-unenrich-HeLa-1000ng_1_1_4987	O75396	O75396	SC22B_HUMAN	SEC22B	164809	163785	156855	164809	163785	156855	156855	IMVANIEEVLQR	IMVANIEEVLQR	IMVANIEEVLQR2	2	1.28626e-05	1.28626e-05	3.75377e-06	0.000231321	0.000203874	0.000218866	0.000204207	0	1	116722	116682	116704		103228	0.994553	18.7012	18.6778	18.7246	80.7291	18.7035	80.8224	Vesicle-trafficking protein SEC22b	0	0	0.990521	103243	6.39436	0.704268	1	3.70917	0.999987	0.356562	0.0741304	62903;25498.9;28319.9;11160.4;11800.4;18906.7;17002.6;409.014;10914.4;9089.33;10004.3;6410.25;	62903;25498.9;28319.9;11160.4;11800.4;18906.7;17002.6;409.014;10914.4;9089.33;10004.3;6410.25;	0.993812;0.998082;0.993019;0.987934;0.986599;0.984943;0.994992;0.73767;0.991971;0.984415;0.980413;0.967352;	38293	3.70917	0	0	0	0.999987	1	1.01604	1.024	1.01361	1.02597
Z:\HESI-source-performance\Slice-PASEF\HeLa-phospho\Raw-Data\Unenrich\20221109_HESI-DIA-PASEF-unenrich-HeLa-1000ng_1_1_4988.d	20221109_HESI-DIA-PASEF-unenrich-HeLa-1000ng_1_1_4988	O75396	O75396	SC22B_HUMAN	SEC22B	157971	157165	159014	157971	157165	159014	159014	IMVANIEEVLQR	IMVANIEEVLQR	IMVANIEEVLQR2	2	3.16992e-05	3.16992e-05	3.75377e-06	0.000239292	0.000211595	0.000218866	0.000211954	0	1	112150	111143	110794		95356.2	0.997469	18.7024	18.679	18.7258	80.7291	18.7068	80.7975	Vesicle-trafficking protein SEC22b	0	0	0.997028	96523.2	6.5314	0.55702	1	3.57004	0.999968	1.56848	0.0579482	60011;27030.9;25107.9;15054.6;16402.5;19958.7;14907.5;515.017;10487.4;10683.4;12175.4;7422.28;	60011;27030.9;25107.9;15054.6;16402.5;19958.7;14907.5;515.017;10487.4;10683.4;12175.4;7422.28;	0.998494;0.9959;0.99671;0.979056;0.992865;0.985427;0.993114;0.865497;0.974055;0.985211;0.97899;0.913669;	38293	3.57004	0	0	0	0.999968	1	1.01625	1.024	1.01445	1.02562
Z:\HESI-source-performance\Slice-PASEF\HeLa-phospho\Raw-Data\Unenrich\20221109_HESI-DIA-PASEF-unenrich-HeLa-1000ng_1_1_4986.d	20221109_HESI-DIA-PASEF-unenrich-HeLa-1000ng_1_1_4986	O75396	O75396	SC22B_HUMAN	SEC22B	154285	152577	157480	154285	152577	157480	157480	IMVANIEEVLQR	IMVANIEEVLQR	IMVANIEEVLQR3	3	9.971e-06	9.971e-06	9.971e-06	0.000266525	0.000242542	0.000218866	0.000242954	0	1	61914.1	61195.8	61372.2		57189.3	0.990128	18.6863	18.6629	18.7097	80.7291	18.7025	80.6621	Vesicle-trafficking protein SEC22b	0	0	0.97373	57694.3	5.43407	0.563424	1	2.41588	0.99999	1.36295	0.0172743	32152.5;14070.3;6703.14;13301.3;16460.3;10424.2;1684.03;626.013;6240.14;2957.05;2394.05;2376.05;	32152.5;14070.3;6703.14;13301.3;16460.3;10424.2;1684.03;626.013;6240.14;2957.05;2394.05;2376.05;	0.996687;0.973903;0.926663;0.971213;0.9926;0.967604;0.917981;0.822387;0.929429;0.951078;0.900955;0.945311;	38262	2.41588	0	0	0	0.99999	1	0.767708	0.779	0.776722	0.771682
Z:\HESI-source-performance\Slice-PASEF\HeLa-phospho\Raw-Data\Unenrich\20221109_HESI-DIA-PASEF-unenrich-HeLa-1000ng_1_1_4987.d	20221109_HESI-DIA-PASEF-unenrich-HeLa-1000ng_1_1_4987	O75396	O75396	SC22B_HUMAN	SEC22B	164809	163785	156855	164809	163785	156855	156855	IMVANIEEVLQR	IMVANIEEVLQR	IMVANIEEVLQR3	3	2.75547e-05	2.75547e-05	9.971e-06	0.000231321	0.000203874	0.000218866	0.000204207	0	1	58332.1	58312.2	58323.2		70180.8	0.992222	18.6986	18.6752	18.722	80.7291	18.7035	80.7976	Vesicle-trafficking protein SEC22b	0	0	0.98132	70191.5	6.06274	0.590058	1	2.6498	0.999972	1.21996	0.0405943	29592.5;13083.3;5993.1;13480.2;15259.3;6726.11;2055.04;1044.01;6533.12;2061.03;1671.03;1970.04;	29592.5;13083.3;5993.1;13480.2;15259.3;6726.11;2055.04;1044.01;6533.12;2061.03;1671.03;1970.04;	0.996499;0.995226;0.964005;0.990095;0.985807;0.962546;0.859215;0.819518;0.983812;0.930556;0.78351;0.877849;	38286	2.6498	0	0	0	0.999972	1	0.769792	0.779	0.777015	0.773113
Z:\HESI-source-performance\Slice-PASEF\HeLa-phospho\Raw-Data\Unenrich\20221109_HESI-DIA-PASEF-unenrich-HeLa-1000ng_1_1_4988.d	20221109_HESI-DIA-PASEF-unenrich-HeLa-1000ng_1_1_4988	O75396	O75396	SC22B_HUMAN	SEC22B	157971	157165	159014	157971	157165	159014	159014	IMVANIEEVLQR	IMVANIEEVLQR	IMVANIEEVLQR3	3	2.18593e-05	2.18593e-05	9.971e-06	0.000239292	0.000211595	0.000218866	0.000211954	0	1	59132.1	58854.7	58669.9		64404	0.990792	18.6999	18.6764	18.7232	80.7291	18.7068	80.7738	Vesicle-trafficking protein SEC22b	0	0	0.991708	64911.3	5.86115	0.604715	1	1.87008	0.999978	1.17909	0.0542367	28784.5;13833.3;6188.1;14779.3;15568.3;9319.16;2648.05;550.008;4643.08;3422.07;2250.04;1740.03;	28784.5;13833.3;6188.1;14779.3;15568.3;9319.16;2648.05;550.008;4643.08;3422.07;2250.04;1740.03;	0.986185;0.985486;0.985638;0.996097;0.994276;0.977079;0.925878;0.750331;0.979933;0.922721;0.943293;0.92839;	38286	1.87008	0	0	0	0.999978	1	0.771146	0.779	0.777313	0.774156
Z:\HESI-source-performance\Slice-PASEF\HeLa-phospho\Raw-Data\Unenrich\20221109_HESI-DIA-PASEF-unenrich-HeLa-1000ng_1_1_4986.d	20221109_HESI-DIA-PASEF-unenrich-HeLa-1000ng_1_1_4986	P17655	P17655	CAN2_HUMAN	CAPN2	61378.4	62028.8	61219	61378.4	62028.8	61219	61219	IMVDMLDSDGSGK	IMVDMLDSDGSGK	IMVDMLDSDGSGK2	2	6.09988e-06	6.09988e-06	9.44032e-07	0.000266525	0.000242542	0.000218866	0.000242954	0	1	23552.7	23364.4	23431.7		23642.7	0.98346	14.0151	13.9917	14.0386	45.72	14.2434	43.9324	Calpain-2 catalytic subunit	0	0	0.947765	23764.7	4.33138	0.420126	1	1.44323	0.999994	1.46461	0.03817	8892.23;7814.25;6846.18;7349.25;3788.15;1717.06;2163.07;1275.04;961.032;638.023;657.02;0;	8892.23;7814.25;6846.18;7349.25;3788.15;1717.06;2163.07;1275.04;961.032;638.023;657.02;0;	0.986843;0.971434;0.992794;0.976593;0.96989;0.853627;0.845059;0.87668;0.860675;0.814398;0.877462;0;	28690	1.44323	0	0	0	0.999994	1	0.966771	0.976	0.966888	0.975779
Z:\HESI-source-performance\Slice-PASEF\HeLa-phospho\Raw-Data\Unenrich\20221109_HESI-DIA-PASEF-unenrich-HeLa-1000ng_1_1_4987.d	20221109_HESI-DIA-PASEF-unenrich-HeLa-1000ng_1_1_4987	P17655	P17655	CAN2_HUMAN	CAPN2	59639.3	59098.7	59554.7	59639.3	59098.7	59554.7	59554.7	IMVDMLDSDGSGK	IMVDMLDSDGSGK	IMVDMLDSDGSGK2	2	9.44032e-07	9.44032e-07	9.44032e-07	0.000231321	0.000203874	0.000218866	0.000204207	0	1	25083.9	25266.2	25270.9		24299.6	0.975986	14.0164	13.993	14.0398	45.72	14.2461	43.9491	Calpain-2 catalytic subunit	0	0	0.98157	24119.7	4.73887	0.534404	1	1.60248	0.999999	1.26118	0.0452135	8330.32;8427.27;8326.27;5922.18;4960.15;1813.07;1721.06;1727.06;992.029;730.026;1298.04;0;	8330.32;8427.27;8326.27;5922.18;4960.15;1813.07;1721.06;1727.06;992.029;730.026;1298.04;0;	0.953517;0.981121;0.993269;0.956739;0.91655;0.932977;0.911528;0.970294;0.840147;0.793361;0.787018;0;	28690	1.60248	0	0	0	0.999999	1	0.966563	0.976	0.96704	0.975378
Z:\HESI-source-performance\Slice-PASEF\HeLa-phospho\Raw-Data\Unenrich\20221109_HESI-DIA-PASEF-unenrich-HeLa-1000ng_1_1_4988.d	20221109_HESI-DIA-PASEF-unenrich-HeLa-1000ng_1_1_4988	P17655	P17655	CAN2_HUMAN	CAPN2	62663.4	62175.4	62524.5	62663.4	62175.4	62524.5	62524.5	IMVDMLDSDGSGK	IMVDMLDSDGSGK	IMVDMLDSDGSGK2	2	1.76756e-06	1.76756e-06	9.44032e-07	0.000239292	0.000211595	0.000218866	0.000211954	0	1	23699.8	23229.9	23157		22702.6	0.978888	14.0177	13.9943	14.0411	45.72	14.2538	43.9227	Calpain-2 catalytic subunit	0	0	0.955609	23234.7	4.44493	0.445012	1	1.86264	0.999998	1.50879	0.0534781	8288.3;7905.23;7506.23;6778.21;4210.14;2803.09;2513.07;1950.07;567.018;560.014;1450.04;377.014;	8288.3;7905.23;7506.23;6778.21;4210.14;2803.09;2513.07;1950.07;567.018;560.014;1450.04;377.014;	0.965263;0.994612;0.977372;0.956071;0.963326;0.925982;0.890707;0.882959;0.814927;0.761344;0.749735;0.567305;	28690	1.86264	0	0	0	0.999998	1	0.966458	0.976	0.96807	0.974426
Z:\HESI-source-performance\Slice-PASEF\HeLa-phospho\Raw-Data\Unenrich\20221109_HESI-DIA-PASEF-unenrich-HeLa-1000ng_1_1_4986.d	20221109_HESI-DIA-PASEF-unenrich-HeLa-1000ng_1_1_4986	Q99707	Q99707	METH_HUMAN	MTR	12723.3	12634.4	10599.1	12723.3	12634.4	10599.1	10599.1	IMVLDGGMGTMIQR	IMVLDGGMGTMIQR	IMVLDGGMGTMIQR2	2	0.00206923	0.0407166	0.00418549	0.000266525	0.000242542	0.000218866	0.000242954	0	1	5043.19	5100.86	5115.56		2631.32	0.892175	17.0521	17.0287	17.0755	68.1143	17.1712	67.2173	Methionine synthase	0	0	0.635266	2594.1	1.09461	0.434539	0.800394	1.20616	0.960266	1.41023	0.183485	542.023;645.02;700.023;4039.16;50.0017;462.016;195.006;606.023;366.011;165.004;387.016;557.019;	542.023;645.02;700.023;4039.16;50.0017;462.016;195.006;606.023;366.011;165.004;387.016;557.019;	0.846758;0.651444;0.67264;0.894528;0.5342;0.924883;0.695174;0.878299;0.62132;0.773998;0.929675;0.859192;	34915	1.20616	0	0	0	0.959283	1	1.03875	1.035	1.02469	1.04839
Z:\HESI-source-performance\Slice-PASEF\HeLa-phospho\Raw-Data\Unenrich\20221109_HESI-DIA-PASEF-unenrich-HeLa-1000ng_1_1_4987.d	20221109_HESI-DIA-PASEF-unenrich-HeLa-1000ng_1_1_4987	Q9UKX5	Q9UKX5	ITA11_HUMAN	ITGA11	16558.4	16448.4	28536	16558.4	16448.4	28536	28536	IMVNAALQR	IMVNAALQR	IMVNAALQR2	2	0.00281749	0.0466292	0.00587043	0.000231321	0.000203874	0.000218866	0.000204207	0	1	16558.4	16448.4	16451.5		3438.75	0.957075	10.7389	10.7155	10.7623	21.0498	11.0181	19.0022	Integrin alpha-11	0	0	0.500599	3461.09	2.89759	0.574024	0.453158	0.128606	0.955014	0.469626	0.13691	6373.15;4457.11;7402.16;2783.07;660.017;1337.03;341.008;1002.02;368.011;312.008;335.007;339.008;	6373.15;4457.11;7402.16;2783.07;660.017;1337.03;341.008;1002.02;368.011;312.008;335.007;339.008;	0.987176;0.923868;0.930785;0.958067;0.771962;0.909905;0.814461;0.852228;0.615477;0.783248;0.391393;0.661724;	21972	0.128606	0	0	0	0.953371	1	0.85	0.852	0.847999	0.854023
Z:\HESI-source-performance\Slice-PASEF\HeLa-phospho\Raw-Data\Unenrich\20221109_HESI-DIA-PASEF-unenrich-HeLa-1000ng_1_1_4986.d	20221109_HESI-DIA-PASEF-unenrich-HeLa-1000ng_1_1_4986	O14562	O14562	UBFD1_HUMAN	UBFD1	29240	29241.3	30227.5	29240	29241.3	30227.5	30227.5	IMVVGSTINDVLAVNTPK	IMVVGSTINDVLAVNTPK	IMVVGSTINDVLAVNTPK2	2	4.69219e-07	4.69219e-07	3.54012e-07	0.000266525	0.000242542	0.000218866	0.000242954	0	1	5451.28	5361.83	5377.29		15605.1	0.943426	19.065	19.0416	19.0884	85.3865	19.1705	84.1205	Ubiquitin domain-containing protein UBFD1	0	0	0.966119	15819.8	3.51031	0.522711	1	1.86128	1	1.04326	0.4046	2074.11;2224.11;2394.12;1403.07;1474.08;1824.1;614.033;906.038;1374.06;2114.08;757.045;1799.1;	2074.11;2224.11;2394.12;1403.07;1474.08;1824.1;614.033;906.038;1374.06;2114.08;757.045;1799.1;	0.904334;0.985239;0.857174;0.858965;0.830991;0.957411;0.697216;0.661656;0.955014;0.861433;0.888232;0.962244;	39041	1.86128	0	0	0	1	1	1.16937	1.176	1.17158	1.17186
Z:\HESI-source-performance\Slice-PASEF\HeLa-phospho\Raw-Data\Unenrich\20221109_HESI-DIA-PASEF-unenrich-HeLa-1000ng_1_1_4987.d	20221109_HESI-DIA-PASEF-unenrich-HeLa-1000ng_1_1_4987	O14562	O14562	UBFD1_HUMAN	UBFD1	36513.2	36045.9	36016.6	36513.2	36045.9	36016.6	36016.6	IMVVGSTINDVLAVNTPK	IMVVGSTINDVLAVNTPK	IMVVGSTINDVLAVNTPK2	2	3.54012e-07	3.54012e-07	3.54012e-07	0.000231321	0.000203874	0.000218866	0.000204207	0	1	4346.19	4315.87	4316.69		12540	0.921862	19.042	19.0186	19.0654	85.3865	19.1716	83.9388	Ubiquitin domain-containing protein UBFD1	0	0	0.8829	12625.7	2.35142	0.768293	1	1.72844	1	0.541693	0.329898	1737.07;1131.06;1713.08;2108.09;2132.11;1107.05;907.045;1021.05;1301.07;1681.08;613.026;1513.09;	1737.07;1131.06;1713.08;2108.09;2132.11;1107.05;907.045;1021.05;1301.07;1681.08;613.026;1513.09;	0.736406;0.97402;0.856889;0.906289;0.831652;0.898228;0.797612;0.83747;0.715705;0.888268;0.570971;0.807235;	38993	1.72844	0	0	0	1	1	1.17229	1.176	1.17171	1.17483
Z:\HESI-source-performance\Slice-PASEF\HeLa-phospho\Raw-Data\Unenrich\20221109_HESI-DIA-PASEF-unenrich-HeLa-1000ng_1_1_4988.d	20221109_HESI-DIA-PASEF-unenrich-HeLa-1000ng_1_1_4988	O14562	O14562	UBFD1_HUMAN	UBFD1	36173.3	35969.4	34826.7	36173.3	35969.4	34826.7	34826.7	IMVVGSTINDVLAVNTPK	IMVVGSTINDVLAVNTPK	IMVVGSTINDVLAVNTPK2	2	1.5908e-06	1.5908e-06	3.54012e-07	0.000239292	0.000211595	0.000218866	0.000211954	0	1	5725.29	5638.08	5620.38		14888.9	0.923618	19.0551	19.0316	19.0785	85.3865	19.173	83.9914	Ubiquitin domain-containing protein UBFD1	0	0	0.896202	15166.8	2.93856	0.694744	1	2.28373	0.999998	0.83484	0.33703	1917.09;1841.1;2169.12;1685.09;640.029;2199.1;467.021;1542.08;1550.07;1749.09;921.049;1056.05;	1917.09;1841.1;2169.12;1685.09;640.029;2199.1;467.021;1542.08;1550.07;1749.09;921.049;1056.05;	0.905828;0.904486;0.769291;0.898685;0.948376;0.958741;0.832051;0.930027;0.888582;0.873523;0.916263;0.953351;	39017	2.28373	0	0	0	0.999998	1	1.17489	1.176	1.17213	1.1769
Z:\HESI-source-performance\Slice-PASEF\HeLa-phospho\Raw-Data\Unenrich\20221109_HESI-DIA-PASEF-unenrich-HeLa-1000ng_1_1_4986.d	20221109_HESI-DIA-PASEF-unenrich-HeLa-1000ng_1_1_4986	O14562	O14562	UBFD1_HUMAN	UBFD1	29240	29241.3	30227.5	29240	29241.3	30227.5	30227.5	IMVVGSTINDVLAVNTPK	IMVVGSTINDVLAVNTPK	IMVVGSTINDVLAVNTPK3	3	5.86524e-07	5.86524e-07	5.86524e-07	0.000266525	0.000242542	0.000218866	0.000242954	0	1	17907.5	17669.1	17720		10386.4	0.931093	19.0936	19.0702	19.117	85.3865	19.1705	84.3952	Ubiquitin domain-containing protein UBFD1	0	0	0.907068	10496.3	3.79221	0.263321	1	1.47401	0.999999	0.859226	0.221326	7314.22;7658.2;1778.05;1748.04;2935.08;879.018;498.01;31.0006;1275.04;446.014;909.028;258.007;	7314.22;7658.2;1778.05;1748.04;2935.08;879.018;498.01;31.0006;1275.04;446.014;909.028;258.007;	0.944851;0.90046;0.921068;0.822043;0.976738;0.94277;0.592355;0.530893;0.716993;0.646055;0.761138;0.574058;	39097	1.47401	0	0	0	0.999999	1	0.897292	0.887	0.880694	0.903537
Z:\HESI-source-performance\Slice-PASEF\HeLa-phospho\Raw-Data\Unenrich\20221109_HESI-DIA-PASEF-unenrich-HeLa-1000ng_1_1_4987.d	20221109_HESI-DIA-PASEF-unenrich-HeLa-1000ng_1_1_4987	O14562	O14562	UBFD1_HUMAN	UBFD1	36513.2	36045.9	36016.6	36513.2	36045.9	36016.6	36016.6	IMVVGSTINDVLAVNTPK	IMVVGSTINDVLAVNTPK	IMVVGSTINDVLAVNTPK3	3	3.95315e-06	3.95315e-06	5.86524e-07	0.000231321	0.000203874	0.000218866	0.000204207	0	1	23262.7	23128.6	23133		20869.5	0.968109	19.059	19.0355	19.0824	85.3865	19.1716	84.0975	Ubiquitin domain-containing protein UBFD1	0	0	0.981456	20986.5	4.65183	0.163962	1	1.13503	0.999996	1.13283	0.193473	10847.3;8427.23;2112.06;1633.04;3988.11;2162.06;368.01;282.009;603.017;648.014;1293.03;232.007;	10847.3;8427.23;2112.06;1633.04;3988.11;2162.06;368.01;282.009;603.017;648.014;1293.03;232.007;	0.990707;0.994812;0.949211;0.841424;0.850222;0.896875;0.694257;0.561077;0.648279;0.560545;0.78274;0.672108;	39025	1.13503	0	0	0	0.999996	1	0.895938	0.887	0.880878	0.901823
Z:\HESI-source-performance\Slice-PASEF\HeLa-phospho\Raw-Data\Unenrich\20221109_HESI-DIA-PASEF-unenrich-HeLa-1000ng_1_1_4988.d	20221109_HESI-DIA-PASEF-unenrich-HeLa-1000ng_1_1_4988	O14562	O14562	UBFD1_HUMAN	UBFD1	36173.3	35969.4	34826.7	36173.3	35969.4	34826.7	34826.7	IMVVGSTINDVLAVNTPK	IMVVGSTINDVLAVNTPK	IMVVGSTINDVLAVNTPK3	3	1.30801e-05	1.30801e-05	5.86524e-07	0.000239292	0.000211595	0.000218866	0.000211954	0	1	22894.6	22548.6	22477.8		19842.7	0.982787	19.0603	19.0368	19.0837	85.3865	19.173	84.0411	Ubiquitin domain-containing protein UBFD1	0	0	0.949477	20210.6	4.6129	0.200283	1	1.33665	0.999987	1.302	0.292703	11284.3;8476.23;2170.06;1433.04;3134.08;1667.04;435.012;153.005;595.014;160.005;757.019;447.013;	11284.3;8476.23;2170.06;1433.04;3134.08;1667.04;435.012;153.005;595.014;160.005;757.019;447.013;	0.974007;0.99193;0.879919;0.955903;0.989674;0.94538;0.819602;0.554513;0.674035;0.73985;0.960705;0.943341;	39025	1.33665	0	0	0	0.999987	1	0.898333	0.887	0.881006	0.903561
Z:\HESI-source-performance\Slice-PASEF\HeLa-phospho\Raw-Data\Unenrich\20221109_HESI-DIA-PASEF-unenrich-HeLa-1000ng_1_1_4986.d	20221109_HESI-DIA-PASEF-unenrich-HeLa-1000ng_1_1_4986	Q9NVM9	Q9NVM9	INT13_HUMAN	INTS13	10075.3	10041.1	21069.9	10075.3	10041.1	21069.9	21069.9	IMWNELETLVR	IMWNELETLVR	IMWNELETLVR2	2	1.99418e-06	1.99418e-06	1.99418e-06	0.000266525	0.000242542	0.000218866	0.000242954	0	1	8084.29	7923.83	7946.67		6285.38	0.964367	20.1408	20.1174	20.1643	96.1443	20.0526	97.159	Integrator complex subunit 13	0	0	0.847406	6394.24	4.82596	0.800064	0.99376	0.638237	0.999998	0.95054	0.17405	2081.07;2568.09;2635.09;3982.14;3368.12;3224.11;378.012;1531.06;541.018;445.015;2361.07;12.0004;	2081.07;2568.09;2635.09;3982.14;3368.12;3224.11;378.012;1531.06;541.018;445.015;2361.07;12.0004;	0.972269;0.942741;0.979715;0.97457;0.947477;0.924429;0.722287;0.855156;0.778329;0.701312;0.904991;0.521871;	41245	0.638237	0	0	0	0.999998	1	0.985	0.991	0.981098	0.995033
Z:\HESI-source-performance\Slice-PASEF\HeLa-phospho\Raw-Data\Unenrich\20221109_HESI-DIA-PASEF-unenrich-HeLa-1000ng_1_1_4987.d	20221109_HESI-DIA-PASEF-unenrich-HeLa-1000ng_1_1_4987	Q9NVM9	Q9NVM9	INT13_HUMAN	INTS13	66721.8	65966.7	19759.2	66721.8	65966.7	19759.2	19759.2	IMWNELETLVR	IMWNELETLVR	IMWNELETLVR2	2	3.19801e-05	3.19801e-05	1.99418e-06	0.000231321	0.000203874	0.000218866	0.000204207	0	1	6434.21	6394.52	6395.73		7011.05	0.937058	20.1414	20.118	20.1649	96.1443	20.0465	97.2236	Integrator complex subunit 13	0	0	0.928622	7053.24	4.23218	0.727103	1	0.424943	0.999968	1.20971	0.103033	2172.07;2617.08;1522.05;1443.05;2740.08;2388.08;648.018;1068.03;1414.05;306.01;1322.04;128.006;	2172.07;2617.08;1522.05;1443.05;2740.08;2388.08;648.018;1068.03;1414.05;306.01;1322.04;128.006;	0.983271;0.845816;0.901443;0.848715;0.920207;0.984421;0.904728;0.89098;0.835635;0.703853;0.824461;0.487599;	41245	0.424943	0	0	0	0.999968	1	0.984792	0.991	0.981066	0.994632
Z:\HESI-source-performance\Slice-PASEF\HeLa-phospho\Raw-Data\Unenrich\20221109_HESI-DIA-PASEF-unenrich-HeLa-1000ng_1_1_4988.d	20221109_HESI-DIA-PASEF-unenrich-HeLa-1000ng_1_1_4988	Q9NVM9	Q9NVM9	INT13_HUMAN	INTS13	12618.4	12632.4	20176.7	12618.4	12632.4	20176.7	20176.7	IMWNELETLVR	IMWNELETLVR	IMWNELETLVR2	2	3.52224e-05	9.93466e-05	1.99418e-06	0.000239292	0.000211595	0.000218866	0.000211954	0	1	6728.22	6706.01	6684.95		7278.09	0.959383	20.1428	20.1194	20.1662	96.1443	20.0505	97.1244	Integrator complex subunit 13	0	0	0.952553	7325.19	4.66487	0.935021	1	1.2219	0.9999	1.32283	0.0849495	1504.05;3376.09;2079.06;2882.1;3145.11;2611.1;203.007;1258.04;1078.04;583.021;548.021;257.009;	1504.05;3376.09;2079.06;2882.1;3145.11;2611.1;203.007;1258.04;1078.04;583.021;548.021;257.009;	0.948689;0.991187;0.923113;0.969848;0.988472;0.876083;0.565881;0.889175;0.90278;0.901048;0.706217;0.561493;	41245	1.2219	0	0	0	0.999901	1	0.986146	0.991	0.98186	0.995455
Z:\HESI-source-performance\Slice-PASEF\HeLa-phospho\Raw-Data\Unenrich\20221109_HESI-DIA-PASEF-unenrich-HeLa-1000ng_1_1_4986.d	20221109_HESI-DIA-PASEF-unenrich-HeLa-1000ng_1_1_4986	Q9NVM9	Q9NVM9	INT13_HUMAN	INTS13	10075.3	10041.1	21069.9	10075.3	10041.1	21069.9	21069.9	IMYDIFPFK	IMYDIFPFK	IMYDIFPFK2	2	0.00010255	0.00025849	6.20059e-05	0.000266525	0.000242542	0.000218866	0.000242954	0	1	6100.19	5985.95	6003.2		4020.14	0.951735	20.133	20.1096	20.1565	95.6198	20.0125	97.0706	Integrator complex subunit 13	0	0	0.799759	4085.09	2.24927	0.536151	0.887895	0.928386	0.999737	1.39954	0.216276	3478.1;899.025;672.017;921.029;1701.06;2588.07;638.017;272.007;556.015;270.007;940.032;	3478.1;899.025;672.017;921.029;1701.06;2588.07;638.017;272.007;556.015;270.007;940.032;	0.988149;0.871211;0.631827;0.876446;0.918044;0.833249;0.737385;0.605015;0.734585;0.678376;0.48316;	41229	0.928386	0	0	0	0.999741	1	0.902292	0.903	0.896365	0.908749
Z:\HESI-source-performance\Slice-PASEF\HeLa-phospho\Raw-Data\Unenrich\20221109_HESI-DIA-PASEF-unenrich-HeLa-1000ng_1_1_4987.d	20221109_HESI-DIA-PASEF-unenrich-HeLa-1000ng_1_1_4987	Q9NVM9	Q9NVM9	INT13_HUMAN	INTS13	66721.8	65966.7	19759.2	66721.8	65966.7	19759.2	19759.2	IMYDIFPFK	IMYDIFPFK	IMYDIFPFK2	2	6.20059e-05	0.00012569	6.20059e-05	0.000231321	0.000203874	0.000218866	0.000204207	0	1	5306.15	5287.58	5288.58		5634.42	0.926881	20.157	20.1336	20.1805	95.6198	20.0076	97.4027	Integrator complex subunit 13	0	0	0.955279	5653.14	2.12154	0.707594	0.967	0.499865	0.999873	0.691873	0.137018	3244.1;1216.03;1511.04;796.022;1266.03;1612.04;2422.07;117.002;2218.06;199.005;150.005;	3244.1;1216.03;1511.04;796.022;1266.03;1612.04;2422.07;117.002;2218.06;199.005;150.005;	0.926099;0.671529;0.937537;0.972182;0.900403;0.873735;0.627967;0.518527;0.923366;0.544904;0.48567;	41277	0.499865	0	0	0	0.999874	1	0.906771	0.903	0.896161	0.912983
Z:\HESI-source-performance\Slice-PASEF\HeLa-phospho\Raw-Data\Unenrich\20221109_HESI-DIA-PASEF-unenrich-HeLa-1000ng_1_1_4988.d	20221109_HESI-DIA-PASEF-unenrich-HeLa-1000ng_1_1_4988	Q9NVM9	Q9NVM9	INT13_HUMAN	INTS13	12618.4	12632.4	20176.7	12618.4	12632.4	20176.7	20176.7	IMYDIFPFK	IMYDIFPFK	IMYDIFPFK2	2	0.000149258	0.0015858	6.20059e-05	0.000239292	0.000211595	0.000218866	0.000211954	0	1	5531.14	5582.67	5565.15		5265.35	0.95882	20.1701	20.1467	20.1935	95.6198	20.0103	97.4326	Integrator complex subunit 13	0	0	0.749776	5233.18	2.8132	0.572556	0.798869	0.351834	0.998398	1.1549	0.147005	3368.08;788.022;1174.04;1124.03;1039.03;652.017;5154.13;337.007;1120.03;103.002;486.015;	3368.08;788.022;1174.04;1124.03;1039.03;652.017;5154.13;337.007;1120.03;103.002;486.015;	0.955316;0.838535;0.895986;0.984755;0.942121;0.642077;0.795788;0.615186;0.858724;0.528606;0.594783;	41301	0.351834	0	0	0	0.998414	1	0.902604	0.903	0.897079	0.908037
Z:\HESI-source-performance\Slice-PASEF\HeLa-phospho\Raw-Data\Unenrich\20221109_HESI-DIA-PASEF-unenrich-HeLa-1000ng_1_1_4986.d	20221109_HESI-DIA-PASEF-unenrich-HeLa-1000ng_1_1_4986	P49915	P49915	GUAA_HUMAN	GMPS	71864	70811.6	66901.8	71864	70811.6	66901.8	66901.8	IMYDLTSKPPGTTEWE	IMYDLTSKPPGTTEWE	IMYDLTSKPPGTTEWE2	2	3.4605e-06	3.4605e-06	3.4605e-06	0.000266525	0.000242542	0.000218866	0.000242954	0	1	10311.5	10171.4	10200.7		10203.7	0.947867	15.8799	15.8565	15.9033	58.1262	15.8562	58.1774	GMP synthase [glutamine-hydrolyzing]	0	0	0.82885	10314.4	2.63476	0.340501	1	2.99408	0.999996	0.474279	0.434881	4961.23;1903.09;1766.07;3447.14;921.043;780.035;1695.09;302.012;449.024;378.019;707.031;679.031;	4961.23;1903.09;1766.07;3447.14;921.043;780.035;1695.09;302.012;449.024;378.019;707.031;679.031;	0.986025;0.906462;0.728954;0.915807;0.895901;0.744467;0.860151;0.55016;0.798123;0.744278;0.815733;0.902535;	32513	2.99408	0	0	0	0.999997	1	1.14146	1.145	1.13987	1.14543
Z:\HESI-source-performance\Slice-PASEF\HeLa-phospho\Raw-Data\Unenrich\20221109_HESI-DIA-PASEF-unenrich-HeLa-1000ng_1_1_4987.d	20221109_HESI-DIA-PASEF-unenrich-HeLa-1000ng_1_1_4987	P49915	P49915	GUAA_HUMAN	GMPS	70198.1	69473.2	67789.1	70198.1	69473.2	67789.1	67789.1	IMYDLTSKPPGTTEWE	IMYDLTSKPPGTTEWE	IMYDLTSKPPGTTEWE2	2	4.89719e-06	4.89719e-06	3.4605e-06	0.000231321	0.000203874	0.000218866	0.000204207	0	1	10368.4	10317.2	10319.2		11119.4	0.967485	15.8807	15.8572	15.9041	58.1262	15.855	58.2163	GMP synthase [glutamine-hydrolyzing]	0	0	0.919868	11172.5	3.26124	0.584285	1	3.26633	0.999995	0.626346	0.446101	5937.22;1684.07;1607.07;2747.13;898.035;1367.06;1814.08;1198.06;478.023;235.01;811.039;508.027;	5937.22;1684.07;1607.07;2747.13;898.035;1367.06;1814.08;1198.06;478.023;235.01;811.039;508.027;	0.990068;0.908849;0.914052;0.954624;0.852204;0.816699;0.897843;0.890209;0.896469;0.605778;0.782617;0.902517;	32513	3.26633	0	0	0	0.999995	1	1.14188	1.145	1.14013	1.14588
Z:\HESI-source-performance\Slice-PASEF\HeLa-phospho\Raw-Data\Unenrich\20221109_HESI-DIA-PASEF-unenrich-HeLa-1000ng_1_1_4988.d	20221109_HESI-DIA-PASEF-unenrich-HeLa-1000ng_1_1_4988	P49915	P49915	GUAA_HUMAN	GMPS	64020.8	63596.3	68962.9	64020.8	63596.3	68962.9	68962.9	IMYDLTSKPPGTTEWE	IMYDLTSKPPGTTEWE	IMYDLTSKPPGTTEWE2	2	2.54535e-05	2.54535e-05	3.4605e-06	0.000239292	0.000211595	0.000218866	0.000211954	0	1	9999.43	9888.52	9857.48		8311.74	0.976935	15.8937	15.8703	15.9171	58.1262	15.8581	58.2765	GMP synthase [glutamine-hydrolyzing]	0	0	0.963096	8431.44	3.4165	0.23421	1	3.51473	0.999974	1.62495	0.396312	5384.22;1636.08;1276.06;2979.13;574.022;760.031;1618.06;905.047;767.03;378.02;693.033;806.037;	5384.22;1636.08;1276.06;2979.13;574.022;760.031;1618.06;905.047;767.03;378.02;693.033;806.037;	0.9879;0.917116;0.822384;0.989968;0.843497;0.708244;0.951188;0.731723;0.768194;0.859217;0.51921;0.901406;	32537	3.51473	0	0	0	0.999975	1	1.14135	1.145	1.1408	1.14468
Z:\HESI-source-performance\Slice-PASEF\HeLa-phospho\Raw-Data\Unenrich\20221109_HESI-DIA-PASEF-unenrich-HeLa-1000ng_1_1_4986.d	20221109_HESI-DIA-PASEF-unenrich-HeLa-1000ng_1_1_4986	Q9Y6N5	Q9Y6N5	SQOR_HUMAN	SQOR	12826.3	12667.5	12601.8	12826.3	12667.5	12601.8	12601.8	IMYLSEAYFR	IMYLSEAYFR	IMYLSEAYFR2	2	0.000186846	0.00202338	3.52224e-05	0.000266525	0.000242542	0.000218866	0.000242954	0	1	10297.3	10119.2	10148.3		8873	0.945123	17.3149	17.2915	17.3384	67.0613	17.0352	69.2204	Sulfide:quinone oxidoreductase, mitochondrial	0	0	0.793581	9003.27	4.55388	0.371664	0.98944	0.00727206	0.997948	0.469836	0.101211	5222.18;3669.11;2357.06;1406.05;1365.04;1055.03;637.023;0;0;413.011;0;81.0029;	5222.18;3669.11;2357.06;1406.05;1365.04;1055.03;637.023;0;0;413.011;0;81.0029;	0.93991;0.952549;0.96477;0.945102;0.982243;0.637948;0.947178;0;0;0.550662;0;0.381697;	35452	0.00727206	0	0	0	0.997977	1	0.967273	0.972	0.962822	0.976285
Z:\HESI-source-performance\Slice-PASEF\HeLa-phospho\Raw-Data\Unenrich\20221109_HESI-DIA-PASEF-unenrich-HeLa-1000ng_1_1_4987.d	20221109_HESI-DIA-PASEF-unenrich-HeLa-1000ng_1_1_4987	Q9Y6N5	Q9Y6N5	SQOR_HUMAN	SQOR	13088.3	13015.6	11645.2	13088.3	13015.6	11645.2	11645.2	IMYLSEAYFR	IMYLSEAYFR	IMYLSEAYFR2	2	5.08027e-05	6.45523e-05	3.52224e-05	0.000231321	0.000203874	0.000218866	0.000204207	0	1	8894.26	8862.65	8864.33		8652.11	0.95945	17.3156	17.2922	17.339	67.0613	17.0313	69.2387	Sulfide:quinone oxidoreductase, mitochondrial	0	0	0.900678	8681.32	3.29979	0.274903	1	0.670019	0.999935	1.64198	0.087703	4664.14;3160.09;2481.07;1070.03;650.019;1421.05;429.011;85.0027;100.003;828.028;322.008;97.0027;	4664.14;3160.09;2481.07;1070.03;650.019;1421.05;429.011;85.0027;100.003;828.028;322.008;97.0027;	0.944428;0.989632;0.899853;0.935792;0.87289;0.871777;0.90542;0.415578;0.527717;0.74321;0.535791;0.527717;	35452	0.670019	0	0	0	0.999935	1	0.969688	0.972	0.963158	0.978693
Z:\HESI-source-performance\Slice-PASEF\HeLa-phospho\Raw-Data\Unenrich\20221109_HESI-DIA-PASEF-unenrich-HeLa-1000ng_1_1_4988.d	20221109_HESI-DIA-PASEF-unenrich-HeLa-1000ng_1_1_4988	Q9Y6N5	Q9Y6N5	SQOR_HUMAN	SQOR	10347.3	10328.8	11577.2	10347.3	10328.8	11577.2	11577.2	IMYLSEAYFR	IMYLSEAYFR	IMYLSEAYFR2	2	3.52224e-05	0.000279589	3.52224e-05	0.000239292	0.000211595	0.000218866	0.000211954	0	1	10124.3	9934.31	9903.12		7622	0.984704	17.3288	17.3053	17.3522	67.0613	17.0384	69.3066	Sulfide:quinone oxidoreductase, mitochondrial	0	0	0.810174	7792.25	3.72022	0.215701	1	1.05469	0.999717	0.950808	0.123054	4962.16;3718.13;2513.07;1444.05;675.022;821.03;883.029;193.006;164.006;638.02;483.017;158.006;	4962.16;3718.13;2513.07;1444.05;675.022;821.03;883.029;193.006;164.006;638.02;483.017;158.006;	0.978754;0.991532;0.887765;0.987567;0.868301;0.89966;0.798637;0.57052;0.549718;0.731292;0.490891;0.550044;	35476	1.05469	0	0	0	0.99972	1	0.970312	0.972	0.964216	0.978311
Z:\HESI-source-performance\Slice-PASEF\HeLa-phospho\Raw-Data\Unenrich\20221109_HESI-DIA-PASEF-unenrich-HeLa-1000ng_1_1_4986.d	20221109_HESI-DIA-PASEF-unenrich-HeLa-1000ng_1_1_4986	P41250	P41250	GARS_HUMAN	GARS1	80793.7	79665.1	83645.1	80793.7	79665.1	83645.1	83645.1	IMYTVFEHTFHVR	IMYTVFEHTFHVR	IMYTVFEHTFHVR2	2	0.00290579	0.0588625	0.00290579	0.000266525	0.000242542	0.000218866	0.000242954	0	1	773.028	764.524	766.727		2370.61	0.720024	15.2189	15.1955	15.2423	50.8153	14.9107	53.178	Glycine--tRNA ligase	0	0	0.832636	2390.09	1.73449	5.30494e-13	1	0	0.943558	0	-10000000	0;0;215.008;432.016;126.004;65.004;0;0;94.004;0;0;0;	0;0;215.008;432.016;126.004;65.004;0;0;94.004;0;0;0;	0;0;0.592666;0.914266;0.271366;0.361827;0;0;0.666475;0;0;0;	31157	0	0	0	0	0.941138	1	1.1467	1.165	1.16042	1.15036
Z:\HESI-source-performance\Slice-PASEF\HeLa-phospho\Raw-Data\Unenrich\20221109_HESI-DIA-PASEF-unenrich-HeLa-1000ng_1_1_4988.d	20221109_HESI-DIA-PASEF-unenrich-HeLa-1000ng_1_1_4988	P41250	P41250	GARS_HUMAN	GARS1	83302.9	82422.2	82522.3	83302.9	82422.2	82522.3	82522.3	IMYTVFEHTFHVR	IMYTVFEHTFHVR	IMYTVFEHTFHVR2	2	0.00334708	0.0708388	0.00290579	0.000239292	0.000211595	0.000218866	0.000211954	0	1	370.015	367.643	366.488		1271.82	0.860568	15.2328	15.2094	15.2562	50.8153	14.9158	53.3392	Glycine--tRNA ligase	0	0	0.535191	1284.06	1.45851	0.0908939	0.997933	0	0.933129	0	-10000000	0;291.016;175.006;120.005;75.004;93.004;0;0;0;0;0;0;	0;291.016;175.006;120.005;75.004;93.004;0;0;0;0;0;0;	0;0.190373;0.913649;0.862302;0.733939;0.29558;0;0;0;0;0;0;	31181	0	0	0	0	0.929161	1	1.1542	1.165	1.16107	1.15696
Z:\HESI-source-performance\Slice-PASEF\HeLa-phospho\Raw-Data\Unenrich\20221109_HESI-DIA-PASEF-unenrich-HeLa-1000ng_1_1_4986.d	20221109_HESI-DIA-PASEF-unenrich-HeLa-1000ng_1_1_4986	P41250	P41250	GARS_HUMAN	GARS1	80793.7	79665.1	83645.1	80793.7	79665.1	83645.1	83645.1	IMYTVFEHTFHVR	IMYTVFEHTFHVR	IMYTVFEHTFHVR3	3	0.000140351	0.000990931	1.13285e-05	0.000266525	0.000242542	0.000218866	0.000242954	0	1	5203.14	5147.17	5162		2810.68	0.941453	15.1903	15.1668	15.2137	50.8153	14.9107	52.9611	Glycine--tRNA ligase	0	0	0.446078	2833.08	1.3884	0.216846	1	0	0.998994	2.00153	0.261663	3218.08;1316.04;899.023;1117.02;669.013;640.018;827.02;829.023;631.018;821.02;651.016;589.018;	3218.08;1316.04;899.023;1117.02;669.013;640.018;827.02;829.023;631.018;821.02;651.016;589.018;	0.923922;0.964094;0.789066;0.900219;0.981241;0.671527;0.704672;0.841362;0.710243;0.888708;0.668638;0.608162;	31098	0	0	0	0	0.999009	1	0.869062	0.861	0.856812	0.874458
Z:\HESI-source-performance\Slice-PASEF\HeLa-phospho\Raw-Data\Unenrich\20221109_HESI-DIA-PASEF-unenrich-HeLa-1000ng_1_1_4987.d	20221109_HESI-DIA-PASEF-unenrich-HeLa-1000ng_1_1_4987	P41250	P41250	GARS_HUMAN	GARS1	89139	88586.9	84216.6	89139	88586.9	84216.6	84216.6	IMYTVFEHTFHVR	IMYTVFEHTFHVR	IMYTVFEHTFHVR3	3	1.13285e-05	1.13285e-05	1.13285e-05	0.000231321	0.000203874	0.000218866	0.000204207	0	1	7322.2	7336.72	7338.11		3779.29	0.977223	15.2029	15.1795	15.2263	50.8153	14.9049	53.079	Glycine--tRNA ligase	0	0	0.737823	3771.1	3.01076	0.269161	0.979164	0	0.999989	1.70736	0.363384	5175.14;1083.03;1624.05;556.017;1064.03;633.017;1136.02;715.017;784.018;1469.04;135.004;415.009;	5175.14;1083.03;1624.05;556.017;1064.03;633.017;1136.02;715.017;784.018;1469.04;135.004;415.009;	0.994973;0.894268;0.946168;0.865659;0.97533;0.835013;0.787833;0.9356;0.601147;0.948259;0.527247;0.591079;	31122	0	0	0	0	0.999989	1	0.857604	0.861	0.857241	0.861888
Z:\HESI-source-performance\Slice-PASEF\HeLa-phospho\Raw-Data\Unenrich\20221109_HESI-DIA-PASEF-unenrich-HeLa-1000ng_1_1_4988.d	20221109_HESI-DIA-PASEF-unenrich-HeLa-1000ng_1_1_4988	P41250	P41250	GARS_HUMAN	GARS1	83302.9	82422.2	82522.3	83302.9	82422.2	82522.3	82522.3	IMYTVFEHTFHVR	IMYTVFEHTFHVR	IMYTVFEHTFHVR3	3	3.52224e-05	0.000198477	1.13285e-05	0.000239292	0.000211595	0.000218866	0.000211954	0	1	5585.15	5540.03	5522.63		3714.07	0.921995	15.2042	15.1808	15.2276	50.8153	14.9158	53.1184	Glycine--tRNA ligase	0	0	0.864891	3756.11	2.31068	0.419173	0.935857	0	0.999799	0.71348	0.132466	2577.06;2101.07;1772.05;742.017;907.025;404.011;1375.04;762.02;1332.03;1309.03;274.007;791.025;	2577.06;2101.07;1772.05;742.017;907.025;404.011;1375.04;762.02;1332.03;1309.03;274.007;791.025;	0.961981;0.852003;0.913253;0.865349;0.97052;0.866978;0.840893;0.929194;0.884738;0.95075;0.494225;0.621515;	31122	0	0	0	0	0.999802	1	0.860795	0.861	0.857821	0.864783
Z:\HESI-source-performance\Slice-PASEF\HeLa-phospho\Raw-Data\Unenrich\20221109_HESI-DIA-PASEF-unenrich-HeLa-1000ng_1_1_4986.d	20221109_HESI-DIA-PASEF-unenrich-HeLa-1000ng_1_1_4986	Q06124	Q06124	PTN11_HUMAN	PTPN11	15720.5	15453.7	15738.7	15720.5	15453.7	15738.7	15738.7	INAAEIESR	INAAEIESR	INAAEIESR2	2	0.000186846	0.00175489	3.52224e-05	0.000266525	0.000242542	0.000218866	0.000242954	0	1	14501.3	14428.1	14469.7		19113.6	0.925573	8.27895	8.25553	8.30234	-0.23385	8.33466	-0.568365	Tyrosine-protein phosphatase non-receptor type 11	0	0	0.695243	19155.5	2.60083	0.529648	0.988501	0.126081	0.99822	1.90043	0.0833417	8375.2;4599.1;3563.09;8651.2;3948.08;2563.06;572.015;594.012;325.007;413.012;783.019;440.011;	8375.2;4599.1;3563.09;8651.2;3948.08;2563.06;572.015;594.012;325.007;413.012;783.019;440.011;	0.949411;0.957403;0.87941;0.638365;0.993369;0.911854;0.772932;0.757897;0.759199;0.636521;0.951672;0.523192;	16932	0.126081	0	0	0	0.998245	1	0.840521	0.845	0.841094	0.844315
Z:\HESI-source-performance\Slice-PASEF\HeLa-phospho\Raw-Data\Unenrich\20221109_HESI-DIA-PASEF-unenrich-HeLa-1000ng_1_1_4987.d	20221109_HESI-DIA-PASEF-unenrich-HeLa-1000ng_1_1_4987	Q06124	Q06124	PTN11_HUMAN	PTPN11	18228.5	18228.2	16318.2	18228.5	18228.2	16318.2	16318.2	INAAEIESR	INAAEIESR	INAAEIESR2	2	0.000183323	0.00248276	3.52224e-05	0.000231321	0.000203874	0.000218866	0.000204207	0	1	16133.4	15840.2	15843.2		20628.7	0.974714	8.29165	8.26823	8.31506	-0.23385	8.3339	-0.451095	Tyrosine-protein phosphatase non-receptor type 11	0	0	0.854297	21006.5	3.0772	0.48743	1	0.288748	0.997498	2.24544	0.11994	8353.18;4585.12;4848.12;12028.3;4722.09;2932.06;347.008;631.01;209.004;710.019;1460.04;161.004;	8353.18;4585.12;4848.12;12028.3;4722.09;2932.06;347.008;631.01;209.004;710.019;1460.04;161.004;	0.988854;0.961151;0.982292;0.639598;0.90743;0.921902;0.661119;0.626517;0.667041;0.943545;0.766052;0.350793;	16956	0.288748	0	0	0	0.997517	1	0.84	0.845	0.841681	0.843913
Z:\HESI-source-performance\Slice-PASEF\HeLa-phospho\Raw-Data\Unenrich\20221109_HESI-DIA-PASEF-unenrich-HeLa-1000ng_1_1_4988.d	20221109_HESI-DIA-PASEF-unenrich-HeLa-1000ng_1_1_4988	Q06124	Q06124	PTN11_HUMAN	PTPN11	13980.3	13789	15100.3	13980.3	13789	15100.3	15100.3	INAAEIESR	INAAEIESR	INAAEIESR2	2	3.52224e-05	0.00059691	3.52224e-05	0.000239292	0.000211595	0.000218866	0.000211954	0	1	13980.3	13789	13745.7		22811.1	0.961479	8.28182	8.25838	8.30523	-0.23385	8.3397	-0.581341	Tyrosine-protein phosphatase non-receptor type 11	0	0	0.928826	23200.5	3.15298	0.479486	1	0.792507	0.999397	2.35859	0.139399	5742.13;3690.1;5412.15;989.019;4829.12;2826.06;96.002;1527.03;245.006;599.01;689.019;755.02;	5742.13;3690.1;5412.15;989.019;4829.12;2826.06;96.002;1527.03;245.006;599.01;689.019;755.02;	0.920875;0.88904;0.992235;0.461171;0.869671;0.985081;0.407276;0.734254;0.536865;0.91213;0.650126;0.678775;	16932	0.792507	0	0	0	0.999403	1	0.840208	0.845	0.841911	0.843455
Z:\HESI-source-performance\Slice-PASEF\HeLa-phospho\Raw-Data\Unenrich\20221109_HESI-DIA-PASEF-unenrich-HeLa-1000ng_1_1_4986.d	20221109_HESI-DIA-PASEF-unenrich-HeLa-1000ng_1_1_4986	Q96IU4	Q96IU4	ABHEB_HUMAN	ABHD14B	21634.4	21674	21987.2	21634.4	21674	21987.2	21987.2	INAANYASVK	INAANYASVK	INAANYASVK2	2	7.76759e-05	6.37006e-05	1.16235e-05	0.000266525	0.000242542	0.000218866	0.000242954	0	1	11862.3	11729.1	11762.9		16134	0.990819	8.39737	8.37397	8.42078	0.321452	8.40399	0.371246	Putative protein-lysine deacylase ABHD14B	0	0	0.935058	16270.4	3.36971	0.396062	0.994801	0.473691	0.999935	1.33925	0.105007	5251.16;3470.09;3141.07;3537.08;625.016;286.007;308.006;589.013;418.011;1920.05;1329.03;770.022;	5251.16;3470.09;3141.07;3537.08;625.016;286.007;308.006;589.013;418.011;1920.05;1329.03;770.022;	0.993066;0.994447;0.983055;0.855535;0.676203;0.639478;0.588936;0.9019;0.422969;0.802911;0.721127;0.771107;	17175	0.473691	0	0	0	0.999922	1	0.853542	0.867	0.862621	0.858088
Z:\HESI-source-performance\Slice-PASEF\HeLa-phospho\Raw-Data\Unenrich\20221109_HESI-DIA-PASEF-unenrich-HeLa-1000ng_1_1_4987.d	20221109_HESI-DIA-PASEF-unenrich-HeLa-1000ng_1_1_4987	Q96IU4	Q96IU4	ABHEB_HUMAN	ABHD14B	24436.4	24082.8	21720	24436.4	24082.8	21720	21720	INAANYASVK	INAANYASVK	INAANYASVK2	2	1.16235e-05	1.16235e-05	1.16235e-05	0.000231321	0.000203874	0.000218866	0.000204207	0	1	12595.3	12560	12562.4		19486.5	0.974855	8.41012	8.38666	8.43353	0.321452	8.40384	0.49098	Putative protein-lysine deacylase ABHD14B	0	0	0.990579	19537.5	3.50852	0.580989	1	0	0.999988	1.82977	0.191505	6008.16;3964.1;2623.06;3671.1;391.009;431.01;232.006;1204.03;614.014;1903.05;1393.03;470.013;	6008.16;3964.1;2623.06;3671.1;391.009;431.01;232.006;1204.03;614.014;1903.05;1393.03;470.013;	0.992294;0.946509;0.977747;0.959074;0.801493;0.815831;0.79542;0.979777;0.846622;0.896718;0.958778;0.816367;	17199	0	0	0	0	0.999988	1	0.855	0.867	0.862994	0.859086
Z:\HESI-source-performance\Slice-PASEF\HeLa-phospho\Raw-Data\Unenrich\20221109_HESI-DIA-PASEF-unenrich-HeLa-1000ng_1_1_4988.d	20221109_HESI-DIA-PASEF-unenrich-HeLa-1000ng_1_1_4988	Q96IU4	Q96IU4	ABHEB_HUMAN	ABHD14B	19374.4	19235.6	21020.7	19374.4	19235.6	21020.7	21020.7	INAANYASVK	INAANYASVK	INAANYASVK2	2	3.52224e-05	0.000179911	1.16235e-05	0.000239292	0.000211595	0.000218866	0.000211954	0	1	13888.3	13865.2	13821.7		19893.6	0.977826	8.40018	8.37675	8.42358	0.321452	8.40978	0.34366	Putative protein-lysine deacylase ABHD14B	0	0	0.970042	19989.5	3.645	0.453825	1	0	0.999818	1.26085	0.259476	6185.16;4497.1;3206.07;3150.07;182.004;607.016;85.0022;1651.04;582.017;885.024;1766.04;1361.04;	6185.16;4497.1;3206.07;3150.07;182.004;607.016;85.0022;1651.04;582.017;885.024;1766.04;1361.04;	0.996764;0.946883;0.984692;0.921692;0.598593;0.776405;0.502213;0.929287;0.77553;0.846195;0.854572;0.882038;	17175	0	0	0	0	0.99982	1	0.853542	0.867	0.863333	0.857065
Z:\HESI-source-performance\Slice-PASEF\HeLa-phospho\Raw-Data\Unenrich\20221109_HESI-DIA-PASEF-unenrich-HeLa-1000ng_1_1_4986.d	20221109_HESI-DIA-PASEF-unenrich-HeLa-1000ng_1_1_4986	Q8NCN5	Q8NCN5	PDPR_HUMAN	PDPR	9142.29	9209.24	9609.76	9142.29	9209.24	9609.76	9609.76	INAGLNVIGIPSEIISPK	INAGLNVIGIPSEIISPK	INAGLNVIGIPSEIISPK2	2	2.52212e-05	2.52212e-05	2.52212e-05	0.000266525	0.000242542	0.000218866	0.000242954	0	1	4433.22	4329.06	4341.53		5826.19	0.871454	20.258	20.2345	20.2813	102.061	20.511	98.4943	Pyruvate dehydrogenase phosphatase regulatory subunit, mitochondrial	0	0	0.960637	5949.23	2.13604	0.358376	1	1.75098	0.999974	0.182963	0.372663	2277.1;1475.08;364.021;576.029;325.017;681.031;1098.05;284.01;108.004;157.008;6613.29;261.017;	2277.1;1475.08;364.021;576.029;325.017;681.031;1098.05;284.01;108.004;157.008;6613.29;261.017;	0.951739;0.816174;0.75375;0.746345;0.801101;0.722746;0.9695;0.736163;0.295922;0.65868;0.747039;0.51012;	41486	1.75098	0	0	0	0.999975	1	1.18365	1.183	1.17862	1.1857
Z:\HESI-source-performance\Slice-PASEF\HeLa-phospho\Raw-Data\Unenrich\20221109_HESI-DIA-PASEF-unenrich-HeLa-1000ng_1_1_4987.d	20221109_HESI-DIA-PASEF-unenrich-HeLa-1000ng_1_1_4987	Q8NCN5	Q8NCN5	PDPR_HUMAN	PDPR	10041.3	10009	9944.8	10041.3	10009	9944.8	9944.8	INAGLNVIGIPSEIISPK	INAGLNVIGIPSEIISPK	INAGLNVIGIPSEIISPK2	2	2.70236e-05	2.70236e-05	2.52212e-05	0.000231321	0.000203874	0.000218866	0.000204207	0	1	3955.19	3889.42	3890.16		5398.02	0.939857	20.2468	20.2234	20.2702	102.061	20.5023	98.4384	Pyruvate dehydrogenase phosphatase regulatory subunit, mitochondrial	0	0	0.947159	5488.27	2.9837	0.494601	1	2.44659	0.999973	0	-10000000	1657.08;803.033;891.046;639.037;341.016;1495.08;855.036;65.0041;651.025;645.034;643.033;239.008;	1657.08;803.033;891.046;639.037;341.016;1495.08;855.036;65.0041;651.025;645.034;643.033;239.008;	0.984211;0.912198;0.873761;0.923156;0.527604;0.905555;0.853895;0.586297;0.813872;0.747512;0.94246;0.659984;	41462	2.44659	0	0	0	0.999973	1	1.18552	1.183	1.17874	1.18769
Z:\HESI-source-performance\Slice-PASEF\HeLa-phospho\Raw-Data\Unenrich\20221109_HESI-DIA-PASEF-unenrich-HeLa-1000ng_1_1_4988.d	20221109_HESI-DIA-PASEF-unenrich-HeLa-1000ng_1_1_4988	Q8NCN5	Q8NCN5	PDPR_HUMAN	PDPR	8509.22	8422.85	8089.63	8509.22	8422.85	8089.63	8089.63	INAGLNVIGIPSEIISPK	INAGLNVIGIPSEIISPK	INAGLNVIGIPSEIISPK2	2	3.52224e-05	0.000461547	2.52212e-05	0.000239292	0.000211595	0.000218866	0.000211954	0	1	3073.14	3089.55	3079.85		4331.68	0.95484	20.2833	20.2598	20.3067	102.061	20.5099	98.725	Pyruvate dehydrogenase phosphatase regulatory subunit, mitochondrial	0	0	0.749217	4322.24	1.54413	0.413425	0.183893	1.79536	0.999533	1.27284	0.388688	1719.08;544.021;666.025;184.01;419.02;810.038;354.017;370.012;0;431.02;233.013;44.0021;	1719.08;544.021;666.025;184.01;419.02;810.038;354.017;370.012;0;431.02;233.013;44.0021;	0.983775;0.928094;0.882977;0.466602;0.654191;0.911395;0.788852;0.562324;0;0.898828;0.626411;0.562101;	41534	1.79536	0	0	0	0.999538	1	1.1867	1.183	1.17914	1.18844
Z:\HESI-source-performance\Slice-PASEF\HeLa-phospho\Raw-Data\Unenrich\20221109_HESI-DIA-PASEF-unenrich-HeLa-1000ng_1_1_4986.d	20221109_HESI-DIA-PASEF-unenrich-HeLa-1000ng_1_1_4986	P35244	P35244	RFA3_HUMAN	RPA3	59122.5	57864.4	55383.4	59122.5	57864.4	55383.4	55383.4	INAGMLAQFIDK	INAGMLAQFIDK	INAGMLAQFIDK2	2	0.0022945	0.0453291	0.00470916	0.000266525	0.000242542	0.000218866	0.000242954	0	1	1440.05	1417.69	1421.77		2730.01	0.933163	19.143	19.1196	19.1664	82.7166	18.9155	84.8819	Replication protein A 14 kDa subunit	0	0	0.848389	2765.1	2.40545	0.462782	0.485801	0	0.955963	1.11911	0.23881	230.005;274.009;647.022;215.006;356.011;437.014;1481.05;143.005;	230.005;274.009;647.022;215.006;356.011;437.014;1481.05;143.005;	0.733368;0.663713;0.985247;0.56367;0.836461;0.934827;0.95861;0.613319;	39199	0	0	0	0	0.954671	1	0.9525	0.96	0.951412	0.960789
Z:\HESI-source-performance\Slice-PASEF\HeLa-phospho\Raw-Data\Unenrich\20221109_HESI-DIA-PASEF-unenrich-HeLa-1000ng_1_1_4987.d	20221109_HESI-DIA-PASEF-unenrich-HeLa-1000ng_1_1_4987	Q14527	Q14527	HLTF_HUMAN	HLTF	5797.13	5758.55	3865.03	5797.13	5758.55	3865.03	3865.03	INALMHALTDLR	INALMHALTDLR	INALMHALTDLR3	3	0.00881948	0.137239	0.0191046	0.000231321	0.000203874	0.000218866	0.000204207	0	1	5797.13	5758.55	5759.64		3441.67	0.835605	16.8368	16.8133	16.8602	64.7791	16.7372	65.525	Helicase-like transcription factor	0	0	0.80709	3464.07	2.14155	0.222081	1	0.559457	0.87824	0.911856	0.210192	1323.03;354.007;529.013;211.004;494.009;4914.11;1589.04;146.004;877.014;	1323.03;354.007;529.013;211.004;494.009;4914.11;1589.04;146.004;877.014;	0.703038;0.931534;0.737717;0.652579;0.507005;0.839233;0.397888;0.225797;0.708666;	34470	0.559457	0	0	0	0	1	0.797273	0.786	0.7841	0.799968
Z:\HESI-source-performance\Slice-PASEF\HeLa-phospho\Raw-Data\Unenrich\20221109_HESI-DIA-PASEF-unenrich-HeLa-1000ng_1_1_4987.d	20221109_HESI-DIA-PASEF-unenrich-HeLa-1000ng_1_1_4987	Q8WVC6	Q8WVC6	DCAKD_HUMAN	DCAKD	1776.05	1766.58	1986.82	1776.05	1766.58	1986.82	1986.82	INAQLPLTDK	INAQLPLTDK	INAQLPLTDK2	2	0.00485008	0.0782995	0.00138658	0.00121359	0.00119454	0.00113379	0.00119658	0	1	1776.05	1766.58	1766.91		1019.75	0.919942	12.0883	12.0649	12.1117	28.7838	12.024	29.222	Dephospho-CoA kinase domain-containing protein	0	0	0.700896	1025.02	1.20508	0.35748	0.975179	0.450885	0.926699	2.00917	0.22927	5375.14;802.026;602.019;155.005;384.008;590.016;483.015;2020.05;60.0011;478.014;196.005;165.006;	5375.14;802.026;602.019;155.005;384.008;590.016;483.015;2020.05;60.0011;478.014;196.005;165.006;	0.710331;0.981604;0.817295;0.58015;0.914388;0.839736;0.903561;0.950171;0.11549;0.630172;0.816537;0.56066;	24738	0.450885	0	0	0	0.921701	1	0.883542	0.893	0.886977	0.889219
Z:\HESI-source-performance\Slice-PASEF\HeLa-phospho\Raw-Data\Unenrich\20221109_HESI-DIA-PASEF-unenrich-HeLa-1000ng_1_1_4988.d	20221109_HESI-DIA-PASEF-unenrich-HeLa-1000ng_1_1_4988	Q8WVC6	Q8WVC6	DCAKD_HUMAN	DCAKD	2934.09	2881.96	2766.95	2934.09	2881.96	2766.95	2766.95	INAQLPLTDK	INAQLPLTDK	INAQLPLTDK2	2	0.00131635	0.031156	0.00138658	0.00157884	0.00149477	0.00113379	0.00149726	0	1	2530.07	2460.2	2452.48		2307.08	0.844605	12.1364	12.113	12.1598	28.7838	12.0344	29.4838	Dephospho-CoA kinase domain-containing protein	0	0	0.75892	2380.07	2.46873	0.266228	1	1.42549	0.969444	0.788571	0.221178	1632.04;1441.04;1286.04;140.005;647.017;442.012;356.008;3396.08;340.01;293.009;268.007;408.012;	1632.04;1441.04;1286.04;140.005;647.017;442.012;356.008;3396.08;340.01;293.009;268.007;408.012;	0.764469;0.804538;0.753779;0.539692;0.961649;0.803901;0.556215;0.869725;0.510207;0.874842;0.383084;0.79768;	24834	1.42549	0	0	0	0.968844	1	0.887273	0.893	0.887184	0.893161
Z:\HESI-source-performance\Slice-PASEF\HeLa-phospho\Raw-Data\Unenrich\20221109_HESI-DIA-PASEF-unenrich-HeLa-1000ng_1_1_4986.d	20221109_HESI-DIA-PASEF-unenrich-HeLa-1000ng_1_1_4986	Q01082	Q01082	SPTB2_HUMAN	SPTBN1	112944	112015	113701	112944	112015	113701	113701	INAVVETGR	INAVVETGR	INAVVETGR2	2	0.00010255	0.000243585	3.52224e-05	0.000266525	0.000242542	0.000218866	0.000242954	0	1	68322.5	66967.7	67160.6		49860.4	0.988988	7.39944	7.37599	7.42289	-4.92304	7.74297	-7.5912	Spectrin beta chain, non-erythrocytic 1	0	0	0.985885	50723	5.78143	0.6201	1	1.53941	0.999753	1.73842	0.273612	32020.7;21895.5;14406.3;14711.3;7930.15;4303.09;2150.04;104.002;1104.02;1642.03;	32020.7;21895.5;14406.3;14711.3;7930.15;4303.09;2150.04;104.002;1104.02;1642.03;	0.994431;0.981397;0.988429;0.973063;0.981006;0.962173;0.986861;0.376281;0.912409;0.777937;	15129	1.53941	0	0	0	0.999756	1	0.809583	0.817	0.813981	0.81307
Z:\HESI-source-performance\Slice-PASEF\HeLa-phospho\Raw-Data\Unenrich\20221109_HESI-DIA-PASEF-unenrich-HeLa-1000ng_1_1_4987.d	20221109_HESI-DIA-PASEF-unenrich-HeLa-1000ng_1_1_4987	Q01082	Q01082	SPTB2_HUMAN	SPTBN1	112724	112927	113060	112724	112927	113060	113060	INAVVETGR	INAVVETGR	INAVVETGR2	2	6.20059e-05	8.21375e-05	3.52224e-05	0.000231321	0.000203874	0.000218866	0.000204207	0	1	62597.3	62617.4	62629.2		51043	0.986714	7.38886	7.36545	7.4123	-4.92304	7.7359	-7.68213	Spectrin beta chain, non-erythrocytic 1	0	0	0.923419	51017	5.09896	0.563753	1	0.595056	0.999917	2.54745	0.436064	27765.5;21768.5;13063.3;13235.3;5846.11;3506.06;1420.03;321.007;0;2243.04;	27765.5;21768.5;13063.3;13235.3;5846.11;3506.06;1420.03;321.007;0;2243.04;	0.989517;0.989253;0.976527;0.983797;0.977385;0.899007;0.963127;0.591634;0;0.91513;	15105	0.595056	0	0	0	0.999918	1	0.808125	0.817	0.814068	0.811445
Z:\HESI-source-performance\Slice-PASEF\HeLa-phospho\Raw-Data\Unenrich\20221109_HESI-DIA-PASEF-unenrich-HeLa-1000ng_1_1_4988.d	20221109_HESI-DIA-PASEF-unenrich-HeLa-1000ng_1_1_4988	Q01082	Q01082	SPTB2_HUMAN	SPTBN1	115671	114245	112404	115671	114245	112404	112404	INAVVETGR	INAVVETGR	INAVVETGR2	2	3.52224e-05	6.49325e-05	3.52224e-05	0.000239292	0.000211595	0.000218866	0.000211954	0	1	64538.3	63093.3	62895.2		44772.2	0.990466	7.41394	7.39053	7.43737	-4.92304	7.73869	-7.53708	Spectrin beta chain, non-erythrocytic 1	0	0	0.99208	45941.8	6.15428	0.518945	1	1.49263	0.999934	1.64311	0.411853	24156.5;25121.5;15260.3;12920.3;8065.18;5147.11;1352.03;86.0019;1058.02;2244.05;	24156.5;25121.5;15260.3;12920.3;8065.18;5147.11;1352.03;86.0019;1058.02;2244.05;	0.994703;0.983673;0.994943;0.988475;0.95979;0.97255;0.954617;0.656247;0.867417;0.968586;	15153	1.49263	0	0	0	0.999935	1	0.811146	0.817	0.814714	0.81377
Z:\HESI-source-performance\Slice-PASEF\HeLa-phospho\Raw-Data\Unenrich\20221109_HESI-DIA-PASEF-unenrich-HeLa-1000ng_1_1_4987.d	20221109_HESI-DIA-PASEF-unenrich-HeLa-1000ng_1_1_4987	Q92673	Q92673	SORL_HUMAN	SORL1	5191.17	5112.72	4767.12	5191.17	5112.72	4767.12	4767.12	INC(UniMod:4)ELSQGC(UniMod:4)SLHLAQR	INCELSQGCSLHLAQR	INC(UniMod:4)ELSQGC(UniMod:4)SLHLAQR3	3	0.00271091	0.0443036	0.00157677	0.000231321	0.000203874	0.000218866	0.000204207	0	1	1917.06	1916.16	1916.52		2750.29	0.810607	10.8286	10.8052	10.852	21.0707	11.0208	19.697	Sortilin-related receptor	0	0	0.45364	2751.07	1.48266	0.514635	0.98846	0.466691	0.957161	1.02267	0.42194	1171.04;645.021;381.01;230.008;259.011;365.01;0;641.018;56.0013;574.015;491.016;379.01;	1171.04;645.021;381.01;230.008;259.011;365.01;0;641.018;56.0013;574.015;491.016;379.01;	0.802221;0.530862;0.816497;0.497822;0.816497;0.831365;0;0.782462;0;0.658799;0.652163;0.911661;	22156	0.466691	0	0	0	0.955696	1	0.93375	0.924	0.916762	0.94146
Z:\HESI-source-performance\Slice-PASEF\HeLa-phospho\Raw-Data\Unenrich\20221109_HESI-DIA-PASEF-unenrich-HeLa-1000ng_1_1_4988.d	20221109_HESI-DIA-PASEF-unenrich-HeLa-1000ng_1_1_4988	Q92673	Q92673	SORL_HUMAN	SORL1	4380.16	4314.07	4414.99	4380.16	4314.07	4414.99	4414.99	INC(UniMod:4)ELSQGC(UniMod:4)SLHLAQR	INCELSQGCSLHLAQR	INC(UniMod:4)ELSQGC(UniMod:4)SLHLAQR3	3	0.00150611	0.0340546	0.00157677	0.000239292	0.000211595	0.000218866	0.000211954	0	1	2146.07	2143.99	2137.26		3511.63	0.941535	10.8303	10.8069	10.8538	21.0707	11.0317	19.6443	Sortilin-related receptor	0	0	0.701143	3526.1	1.75691	0.523225	1	0	0.966696	1.26042	0.267365	1482.05;626.018;214.005;295.01;140.005;450.016;0;132.005;111.003;831.024;244.008;242.008;	1482.05;626.018;214.005;295.01;140.005;450.016;0;132.005;111.003;831.024;244.008;242.008;	0.978824;0.904943;0.757575;0.551793;0.619364;0.906213;0;0.351499;0.504666;0.787354;0.632729;0.620427;	22156	0	0	0	0	0.965945	1	0.935104	0.924	0.917341	0.942176
Z:\HESI-source-performance\Slice-PASEF\HeLa-phospho\Raw-Data\Unenrich\20221109_HESI-DIA-PASEF-unenrich-HeLa-1000ng_1_1_4986.d	20221109_HESI-DIA-PASEF-unenrich-HeLa-1000ng_1_1_4986	Q52LJ0	Q52LJ0	FA98B_HUMAN	FAM98B	46156.4	45965.7	44568.3	46156.4	45965.7	44568.3	44568.3	INDALSC(UniMod:4)EYEC(UniMod:4)R	INDALSCEYECR	INDALSC(UniMod:4)EYEC(UniMod:4)R2	2	1.17305e-07	1.17305e-07	1.17305e-07	0.000266525	0.000242542	0.000218866	0.000242954	0	1	14594.5	14322.7	14363.9		24674.7	0.960033	9.9444	9.92095	9.96783	12.3832	9.91316	12.7302	Protein FAM98B	0	0	0.985184	25070.8	3.88115	0.483535	1	2.9137	1	0.854923	0.288521	6013.21;4325.13;2324.06;4256.17;1806.05;1509.05;1523.04;1328.04;1403.04;678.024;801.029;617.021;	6013.21;4325.13;2324.06;4256.17;1806.05;1509.05;1523.04;1328.04;1403.04;678.024;801.029;617.021;	0.993263;0.946046;0.963693;0.927298;0.939886;0.912589;0.790895;0.962249;0.929824;0.850255;0.781701;0.80476;	20347	2.9137	0	0	0	1	1	0.984479	1.004	0.993233	0.994474
Z:\HESI-source-performance\Slice-PASEF\HeLa-phospho\Raw-Data\Unenrich\20221109_HESI-DIA-PASEF-unenrich-HeLa-1000ng_1_1_4987.d	20221109_HESI-DIA-PASEF-unenrich-HeLa-1000ng_1_1_4987	Q52LJ0	Q52LJ0	FA98B_HUMAN	FAM98B	41460.2	41263.6	41143.2	41460.2	41263.6	41143.2	41143.2	INDALSC(UniMod:4)EYEC(UniMod:4)R	INDALSCEYECR	INDALSC(UniMod:4)EYEC(UniMod:4)R2	2	1.77006e-07	1.77006e-07	1.17305e-07	0.000231321	0.000203874	0.000218866	0.000204207	0	1	16784.6	16578.5	16581.6		28609.8	0.960561	9.9453	9.92185	9.9687	12.3832	9.91548	12.7511	Protein FAM98B	0	0	0.987249	28959.9	3.80495	0.41321	1	3.28088	1	1.14517	0.25325	7166.26;5774.2;2162.09;3844.12;1514.05;893.024;1261.04;2717.11;1244.05;896.036;1241.04;906.028;	7166.26;5774.2;2162.09;3844.12;1514.05;893.024;1261.04;2717.11;1244.05;896.036;1241.04;906.028;	0.974297;0.976376;0.808855;0.911201;0.956403;0.694109;0.908137;0.901491;0.879185;0.843546;0.99043;0.905547;	20347	3.28088	0	0	0	1	1	0.985	1.004	0.993513	0.994856
Z:\HESI-source-performance\Slice-PASEF\HeLa-phospho\Raw-Data\Unenrich\20221109_HESI-DIA-PASEF-unenrich-HeLa-1000ng_1_1_4988.d	20221109_HESI-DIA-PASEF-unenrich-HeLa-1000ng_1_1_4988	Q52LJ0	Q52LJ0	FA98B_HUMAN	FAM98B	42380.2	42143.6	43562.1	42380.2	42143.6	43562.1	43562.1	INDALSC(UniMod:4)EYEC(UniMod:4)R	INDALSCEYECR	INDALSC(UniMod:4)EYEC(UniMod:4)R2	2	6.48104e-07	6.48104e-07	1.17305e-07	0.000239292	0.000211595	0.000218866	0.000211954	0	1	14821.5	14738.6	14692.3		26647.8	0.97491	9.94708	9.92368	9.97049	12.3832	9.921	12.7402	Protein FAM98B	0	0	0.959466	26882	4.36102	0.382517	1	3.4535	0.999999	1.09059	0.209035	5482.19;4724.17;2013.07;4615.15;1548.06;2906.12;2745.08;1914.06;1933.05;738.021;858.027;839.024;	5482.19;4724.17;2013.07;4615.15;1548.06;2906.12;2745.08;1914.06;1933.05;738.021;858.027;839.024;	0.981923;0.993357;0.930353;0.947696;0.83499;0.917018;0.924374;0.811899;0.727448;0.636005;0.825401;0.935318;	20347	3.4535	0	0	0	0.999999	1	0.985	1.004	0.994028	0.994359
Z:\HESI-source-performance\Slice-PASEF\HeLa-phospho\Raw-Data\Unenrich\20221109_HESI-DIA-PASEF-unenrich-HeLa-1000ng_1_1_4988.d	20221109_HESI-DIA-PASEF-unenrich-HeLa-1000ng_1_1_4988	Q12959;Q15700	Q12959;Q15700	DLG1_HUMAN;DLG2_HUMAN	DLG1;DLG2	3713.12	3714.24	3714.24	3713.12	3714.24	3714.24		INDDLISEFPDK	INDDLISEFPDK	INDDLISEFPDK2	2	0.000525751	0.0163131	0.0010093	0.000239292	0.00374883	0.00648976	0.00359937	0	0	3713.12	3714.24	3702.58		7019.25	0.930869	15.5294	15.506	15.5529	56.4757	15.6447	55.629	Disks large homolog 1	0	0	0	7039.23	1.59044	0.272885	0.982388	2.01781	0.983765	0.456452	0.267898	1748.05;1829.06;253.009;432.015;984.035;981.036;326.013;401.015;421.012;295.012;426.018;815.032;	1748.05;1829.06;253.009;432.015;984.035;981.036;326.013;401.015;421.012;295.012;426.018;815.032;	0.960729;0.842406;0.529996;0.628751;0.960022;0.848422;0.670962;0.82347;0.497664;0.907652;0.627688;0.727928;	31789	2.01781	0	0	0	0.983687	1	0.976875	0.98	0.971846	0.985573
Z:\HESI-source-performance\Slice-PASEF\HeLa-phospho\Raw-Data\Unenrich\20221109_HESI-DIA-PASEF-unenrich-HeLa-1000ng_1_1_4986.d	20221109_HESI-DIA-PASEF-unenrich-HeLa-1000ng_1_1_4986	Q14643	Q14643	ITPR1_HUMAN	ITPR1	64366.4	63594.2	63181.8	64366.4	63594.2	63181.8	63181.8	INDFFLR	INDFFLR	INDFFLR2	2	0.000469406	0.00675512	0.000138202	0.000266525	0.000242542	0.000218866	0.000242954	0	1	11212.2	11158.7	11190.9		8991.02	0.966821	15.6067	15.5833	15.6301	54.9568	15.4485	56.2214	Inositol 1,4,5-trisphosphate receptor type 1	0	0	0.730534	9008.18	2.68326	0.337586	0.988065	0.390657	0.993182	1.12509	0.117811	5411.11;3076.07;2725.06;734.013;618.013;425.009;193.004;26.0005;257.006;583.015;	5411.11;3076.07;2725.06;734.013;618.013;425.009;193.004;26.0005;257.006;583.015;	0.976596;0.991533;0.919516;0.686386;0.866;0.789343;0.440346;0.440346;0.606565;0.606621;	31950	0.390657	0	0	0	0.993245	1	0.807708	0.818	0.814834	0.811143
Z:\HESI-source-performance\Slice-PASEF\HeLa-phospho\Raw-Data\Unenrich\20221109_HESI-DIA-PASEF-unenrich-HeLa-1000ng_1_1_4987.d	20221109_HESI-DIA-PASEF-unenrich-HeLa-1000ng_1_1_4987	Q14643	Q14643	ITPR1_HUMAN	ITPR1	59230.2	59191.6	58643.5	59230.2	59191.6	58643.5	58643.5	INDFFLR	INDFFLR	INDFFLR2	2	0.000113369	0.00127153	0.000138202	0.000231321	0.000203874	0.000218866	0.000204207	0	1	12191.2	12179.1	12181.4		11570.9	0.985798	15.5957	15.5723	15.6191	54.9568	15.4473	56.1374	Inositol 1,4,5-trisphosphate receptor type 1	0	0	0.883038	11580.2	3.1594	0.387411	0.975883	0	0.998717	1.06434	0.11711	5225.1;4081.08;2885.06;1328.02;846.019;97.002;305.006;352.008;135.004;537.011;	5225.1;4081.08;2885.06;1328.02;846.019;97.002;305.006;352.008;135.004;537.011;	0.979916;0.992982;0.986289;0.976176;0.897787;0.331932;0.589412;0.569099;0.331932;0.774764;	31926	0	0	0	0	0.998728	1	0.812917	0.818	0.814871	0.816384
Z:\HESI-source-performance\Slice-PASEF\HeLa-phospho\Raw-Data\Unenrich\20221109_HESI-DIA-PASEF-unenrich-HeLa-1000ng_1_1_4988.d	20221109_HESI-DIA-PASEF-unenrich-HeLa-1000ng_1_1_4988	Q14643	Q14643	ITPR1_HUMAN	ITPR1	62892.6	62163.7	63159.9	62892.6	62163.7	63159.9	63159.9	INDFFLR	INDFFLR	INDFFLR2	2	0.000101947	0.000727708	0.000138202	0.000239292	0.000211595	0.000218866	0.000211954	0	1	11465.3	11521.2	11485		11549.1	0.939584	15.6322	15.6088	15.6557	54.9568	15.4448	56.3798	Inositol 1,4,5-trisphosphate receptor type 1	0	0	0.864772	11529.3	2.97519	0.558921	1	0.375282	0.999264	1.08241	0.235009	5013.11;3969.1;2483.06;794.017;1254.03;172.004;558.011;143.004;421.011;684.015;	5013.11;3969.1;2483.06;794.017;1254.03;172.004;558.011;143.004;421.011;684.015;	0.903899;0.952804;0.990498;0.885428;0.830005;0.473093;0.820803;0.473093;0.632563;0.652662;	31998	0.375282	0	0	0	0.999272	1	0.811042	0.818	0.815568	0.813659
Z:\HESI-source-performance\Slice-PASEF\HeLa-phospho\Raw-Data\Unenrich\20221109_HESI-DIA-PASEF-unenrich-HeLa-1000ng_1_1_4986.d	20221109_HESI-DIA-PASEF-unenrich-HeLa-1000ng_1_1_4986	Q9BY44	Q9BY44	EIF2A_HUMAN	EIF2A	34205.8	33782.3	32531.5	34205.8	33782.3	32531.5	32531.5	INDFVLSPGPQPYK	INDFVLSPGPQPYK	INDFVLSPGPQPYK2	2	1.04989e-05	1.04989e-05	2.24208e-06	0.000266525	0.000242542	0.000218866	0.000242954	0	1	11425.4	11302.5	11335.1		12117.9	0.972058	15.215	15.1916	15.2384	53.1863	15.213	53.1481	Eukaryotic translation initiation factor 2A	0	0	0.783301	12214.4	3.04791	0.383171	1	2.60191	0.999989	0.952099	0.379644	4190.15;3232.13;4003.15;1469.05;1172.04;841.03;2097.08;5240.19;322.012;1665.07;915.037;3460.13;	4190.15;3232.13;4003.15;1469.05;1172.04;841.03;2097.08;5240.19;322.012;1665.07;915.037;3460.13;	0.981005;0.943177;0.98601;0.948819;0.942882;0.921377;0.906706;0.948119;0.8387;0.913502;0.958478;0.993055;	31150	2.60191	0	0	0	0.99999	1	1.04909	1.059	1.05007	1.05771
Z:\HESI-source-performance\Slice-PASEF\HeLa-phospho\Raw-Data\Unenrich\20221109_HESI-DIA-PASEF-unenrich-HeLa-1000ng_1_1_4987.d	20221109_HESI-DIA-PASEF-unenrich-HeLa-1000ng_1_1_4987	Q9BY44	Q9BY44	EIF2A_HUMAN	EIF2A	32432.8	32181	32937.9	32432.8	32181	32937.9	32937.9	INDFVLSPGPQPYK	INDFVLSPGPQPYK	INDFVLSPGPQPYK2	2	2.24208e-06	2.24208e-06	2.24208e-06	0.000231321	0.000203874	0.000218866	0.000204207	0	1	10816.4	10796.5	10798.5		11642.1	0.933028	15.2042	15.1807	15.2276	53.1863	15.2179	53.089	Eukaryotic translation initiation factor 2A	0	0	0.722857	11661.4	1.83447	0.320754	1	2.03926	0.999998	1.47195	0.401768	3919.16;3151.12;3746.16;1565.06;1487.06;1249.05;1212.04;6955.24;138.004;2082.09;362.017;2677.09;	3919.16;3151.12;3746.16;1565.06;1487.06;1249.05;1212.04;6955.24;138.004;2082.09;362.017;2677.09;	0.979198;0.966557;0.856523;0.818199;0.793703;0.989119;0.971387;0.978728;0.570064;0.9096;0.71821;0.905513;	31126	2.03926	0	0	0	0.999998	1	1.04406	1.059	1.05048	1.05311
Z:\HESI-source-performance\Slice-PASEF\HeLa-phospho\Raw-Data\Unenrich\20221109_HESI-DIA-PASEF-unenrich-HeLa-1000ng_1_1_4988.d	20221109_HESI-DIA-PASEF-unenrich-HeLa-1000ng_1_1_4988	Q9BY44	Q9BY44	EIF2A_HUMAN	EIF2A	33407.7	33169.5	33677.5	33407.7	33169.5	33677.5	33677.5	INDFVLSPGPQPYK	INDFVLSPGPQPYK	INDFVLSPGPQPYK2	2	3.52224e-05	5.10261e-05	2.24208e-06	0.000239292	0.000211595	0.000218866	0.000211954	0	1	13383.5	13278	13236.3		13102.7	0.979561	15.2172	15.1938	15.2406	53.1863	15.2139	53.2188	Eukaryotic translation initiation factor 2A	0	0	0.903083	13248.4	3.33782	0.374065	1	3.34721	0.999948	1.30467	0.292001	4656.16;4665.16;4062.13;1527.07;882.037;1011.03;2253.08;7053.24;406.013;2278.07;777.03;3691.13;	4656.16;4665.16;4062.13;1527.07;882.037;1011.03;2253.08;7053.24;406.013;2278.07;777.03;3691.13;	0.967841;0.997823;0.972022;0.781131;0.842077;0.796551;0.977714;0.966974;0.902227;0.860541;0.817859;0.993769;	31150	3.34721	0	0	0	0.999949	1	1.05271	1.059	1.05104	1.06064
Z:\HESI-source-performance\Slice-PASEF\HeLa-phospho\Raw-Data\Unenrich\20221109_HESI-DIA-PASEF-unenrich-HeLa-1000ng_1_1_4986.d	20221109_HESI-DIA-PASEF-unenrich-HeLa-1000ng_1_1_4986	O94966	O94966	UBP19_HUMAN	USP19	7133.19	7076.29	6375.64	7133.19	7076.29	6375.64	6375.64	INDLVEFPVR	INDLVEFPVR	INDLVEFPVR2	2	0.00485213	0.0948441	0.0103295	0.000266525	0.000242542	0.000218866	0.000242954	0	1	1968.06	1953.21	1958.84		1298.92	0.859045	16.2481	16.2247	16.2715	58.3739	15.8877	61.1788	Ubiquitin carboxyl-terminal hydrolase 19	0	0	0.679931	1305.04	1.09351	0.643898	0.868009	1.56745	0.912089	1.5142	0.258287	767.025;916.025;388.011;813.021;1262.04;67.0024;2302.06;337.013;164.004;232.008;469.01;221.005;	767.025;916.025;388.011;813.021;1262.04;67.0024;2302.06;337.013;164.004;232.008;469.01;221.005;	0.751471;0.696786;0.849397;0.965138;0.59939;0.565417;0.816748;0.572704;0.728375;0.724011;0.88609;0.336612;	33265	1.56745	0	0	0	0.905156	1	0.920682	0.917	0.910467	0.927973
Z:\HESI-source-performance\Slice-PASEF\HeLa-phospho\Raw-Data\Unenrich\20221109_HESI-DIA-PASEF-unenrich-HeLa-1000ng_1_1_4988.d	20221109_HESI-DIA-PASEF-unenrich-HeLa-1000ng_1_1_4988	Q9H0V1	Q9H0V1	TM168_HUMAN	TMEM168	1374.06	1364.1	1364.1	1374.06	1364.1	1364.1	1364.1	INDQYIAVQGAELIK	INDQYIAVQGAELIK	INDQYIAVQGAELIK2	2	0.00114177	0.0254668	0.00222573	0.000645439	0.000760023	0.00274725	0.000761325	0	1	726.029	721.214	718.95		1785.48	0.740595	16.3336	16.3102	16.357	61.96	16.3539	61.7985	Transmembrane protein 168	0	0	0.839149	1803.07	1.32464	0.0865199	0.991491	1.21176	0.974884	0.693489	0.293543	475.018;127.004;0;0;96.0037;155.007;56.0019;200.009;131.004;965.047;0;245.011;	475.018;127.004;0;0;96.0037;155.007;56.0019;200.009;131.004;965.047;0;245.011;	0.792794;0.284617;0;0;0.47828;0.743097;0.743097;0.825841;0.474892;0.224222;0;0.440492;	33437	1.21176	0	0	0	0.974533	1	1.0975	1.108	1.10254	1.10275
Z:\HESI-source-performance\Slice-PASEF\HeLa-phospho\Raw-Data\Unenrich\20221109_HESI-DIA-PASEF-unenrich-HeLa-1000ng_1_1_4986.d	20221109_HESI-DIA-PASEF-unenrich-HeLa-1000ng_1_1_4986	Q9Y224	Q9Y224	RTRAF_HUMAN	RTRAF	76583.6	76169.7	73081.4	76583.6	76169.7	73081.4	73081.4	INEAIVAVQAIIADPK	INEAIVAVQAIIADPK	INEAIVAVQAIIADPK2	2	1.17305e-07	1.17305e-07	1.17305e-07	0.000266525	0.000242542	0.000218866	0.000242954	0	1	35838.5	34836.6	34937		39473.2	0.990724	20.3008	20.2774	20.3243	97.4918	20.1565	98.9897	RNA transcription, translation and transport factor protein	0	0	0.990265	40491.7	5.68602	0.626733	1	4.05231	1	1.16779	0.257222	18916.9;12290.6;9676.4;7545.34;13871.6;7933.31;10580.6;4535.17;5819.28;5631.22;375.016;2930.14;	18916.9;12290.6;9676.4;7545.34;13871.6;7933.31;10580.6;4535.17;5819.28;5631.22;375.016;2930.14;	0.96819;0.986036;0.992325;0.963541;0.993761;0.959386;0.996845;0.942513;0.984728;0.985399;0.735165;0.964807;	41573	4.05231	0	0	0	1	1	1.13021	1.142	1.13677	1.13488
Z:\HESI-source-performance\Slice-PASEF\HeLa-phospho\Raw-Data\Unenrich\20221109_HESI-DIA-PASEF-unenrich-HeLa-1000ng_1_1_4987.d	20221109_HESI-DIA-PASEF-unenrich-HeLa-1000ng_1_1_4987	Q9Y224	Q9Y224	RTRAF_HUMAN	RTRAF	67841.5	66735.5	72602.7	67841.5	66735.5	72602.7	72602.7	INEAIVAVQAIIADPK	INEAIVAVQAIIADPK	INEAIVAVQAIIADPK2	2	1.9235e-05	1.9235e-05	1.17305e-07	0.000231321	0.000203874	0.000218866	0.000204207	0	1	36149.5	35922.9	35929.7		38894	0.988994	20.3014	20.278	20.3249	97.4918	20.148	99.0761	RNA transcription, translation and transport factor protein	0	0	0.99555	39132	6.14817	0.667767	1	4.52495	0.999981	1.56489	0.377899	16849.9;13612.6;10288.5;8531.4;12248.4;8324.4;9192.31;4966.25;6617.28;5016.2;277.011;3524.15;	16849.9;13612.6;10288.5;8531.4;12248.4;8324.4;9192.31;4966.25;6617.28;5016.2;277.011;3524.15;	0.993793;0.987882;0.993876;0.978459;0.98613;0.964883;0.989602;0.971798;0.98544;0.933501;0.722268;0.911988;	41573	4.52495	0	0	0	0.999981	1	1.13365	1.142	1.13704	1.13812
Z:\HESI-source-performance\Slice-PASEF\HeLa-phospho\Raw-Data\Unenrich\20221109_HESI-DIA-PASEF-unenrich-HeLa-1000ng_1_1_4988.d	20221109_HESI-DIA-PASEF-unenrich-HeLa-1000ng_1_1_4988	Q9Y224	Q9Y224	RTRAF_HUMAN	RTRAF	71863.5	71927	68965.4	71863.5	71927	68965.4	68965.4	INEAIVAVQAIIADPK	INEAIVAVQAIIADPK	INEAIVAVQAIIADPK2	2	8.2486e-07	8.2486e-07	1.17305e-07	0.000239292	0.000211595	0.000218866	0.000211954	0	1	34333.5	34537.3	34428.9		37198.6	0.978722	20.3145	20.2911	20.3379	97.4918	20.1544	99.0878	RNA transcription, translation and transport factor protein	0	0	0.981473	37095.5	5.81005	0.746204	1	4.57381	0.999999	0.52163	0.287258	15835.7;14209.6;9038.43;8753.43;11085.5;8059.37;9419.43;5329.23;5695.25;5648.26;228.01;3955.19;	15835.7;14209.6;9038.43;8753.43;11085.5;8059.37;9419.43;5329.23;5695.25;5648.26;228.01;3955.19;	0.98532;0.980252;0.986156;0.988334;0.9707;0.983655;0.987356;0.926839;0.977884;0.970426;0.71845;0.980006;	41597	4.57381	0	0	0	0.999999	1	1.13354	1.142	1.13774	1.13723
Z:\HESI-source-performance\Slice-PASEF\HeLa-phospho\Raw-Data\Unenrich\20221109_HESI-DIA-PASEF-unenrich-HeLa-1000ng_1_1_4986.d	20221109_HESI-DIA-PASEF-unenrich-HeLa-1000ng_1_1_4986	Q9Y224	Q9Y224	RTRAF_HUMAN	RTRAF	76583.6	76169.7	73081.4	76583.6	76169.7	73081.4	73081.4	INEAIVAVQAIIADPK	INEAIVAVQAIIADPK	INEAIVAVQAIIADPK3	3	5.04413e-06	5.04413e-06	2.47809e-06	0.000266525	0.000242542	0.000218866	0.000242954	0	1	32962	32085.4	32177.9		53507.7	0.980743	20.3073	20.2839	20.3308	97.4918	20.1565	99.0656	RNA transcription, translation and transport factor protein	0	0	0.968678	54811.5	4.57577	0.58446	1	0	0.999995	0.294495	0.182693	16710.5;9917.3;9395.26;9508.26;6334.15;781.021;3576.09;12070.3;9191.22;3467.1;5407.15;2288.06;	16710.5;9917.3;9395.26;9508.26;6334.15;781.021;3576.09;12070.3;9191.22;3467.1;5407.15;2288.06;	0.995092;0.954877;0.949617;0.972722;0.983386;0.720433;0.966925;0.990721;0.93785;0.962305;0.973605;0.82475;	41586	0	0	0	0	0.999995	1	0.883958	0.892	0.885423	0.890386
Z:\HESI-source-performance\Slice-PASEF\HeLa-phospho\Raw-Data\Unenrich\20221109_HESI-DIA-PASEF-unenrich-HeLa-1000ng_1_1_4987.d	20221109_HESI-DIA-PASEF-unenrich-HeLa-1000ng_1_1_4987	Q9Y224	Q9Y224	RTRAF_HUMAN	RTRAF	67841.5	66735.5	72602.7	67841.5	66735.5	72602.7	72602.7	INEAIVAVQAIIADPK	INEAIVAVQAIIADPK	INEAIVAVQAIIADPK3	3	2.47809e-06	2.47809e-06	2.47809e-06	0.000231321	0.000203874	0.000218866	0.000204207	0	1	32869.8	32263.7	32269.8		46808.7	0.986032	20.2962	20.2728	20.3197	97.4918	20.148	99.0151	RNA transcription, translation and transport factor protein	0	0	0.970613	47679.1	4.93131	0.359521	1	0	0.999997	1.26156	0.0442642	15075.4;10548.3;8870.26;6963.15;7246.17;759.019;3586.11;10992.3;9545.24;1803.05;5773.15;2500.07;	15075.4;10548.3;8870.26;6963.15;7246.17;759.019;3586.11;10992.3;9545.24;1803.05;5773.15;2500.07;	0.97834;0.991604;0.970244;0.964728;0.993922;0.929193;0.898356;0.959792;0.997576;0.950946;0.973697;0.915865;	41562	0	0	0	0	0.999997	1	0.884896	0.892	0.885991	0.891027
Z:\HESI-source-performance\Slice-PASEF\HeLa-phospho\Raw-Data\Unenrich\20221109_HESI-DIA-PASEF-unenrich-HeLa-1000ng_1_1_4988.d	20221109_HESI-DIA-PASEF-unenrich-HeLa-1000ng_1_1_4988	Q9Y224	Q9Y224	RTRAF_HUMAN	RTRAF	71863.5	71927	68965.4	71863.5	71927	68965.4	68965.4	INEAIVAVQAIIADPK	INEAIVAVQAIIADPK	INEAIVAVQAIIADPK3	3	2.55713e-05	2.55713e-05	2.47809e-06	0.000239292	0.000211595	0.000218866	0.000211954	0	1	33927	34110	34002.9		46136.1	0.964857	20.2976	20.2742	20.321	97.4918	20.1544	98.891	RNA transcription, translation and transport factor protein	0	0	0.96764	46033.1	4.94716	0.44306	1	0	0.999974	1.56595	0.0202812	15840.5;11337.3;6902.17;6479.16;6749.19;1458.03;5552.16;11407.3;8695.24;3070.09;5614.15;2509.07;	15840.5;11337.3;6902.17;6479.16;6749.19;1458.03;5552.16;11407.3;8695.24;3070.09;5614.15;2509.07;	0.955183;0.974392;0.993358;0.963126;0.971548;0.879531;0.969979;0.978857;0.972884;0.800088;0.949701;0.966348;	41562	0	0	0	0	0.999974	1	0.885104	0.892	0.886111	0.890689
Z:\HESI-source-performance\Slice-PASEF\HeLa-phospho\Raw-Data\Unenrich\20221109_HESI-DIA-PASEF-unenrich-HeLa-1000ng_1_1_4986.d	20221109_HESI-DIA-PASEF-unenrich-HeLa-1000ng_1_1_4986	Q86SF2	Q86SF2	GALT7_HUMAN	GALNT7	37203.2	36560.2	35910.7	37203.2	36560.2	35910.7	35910.7	INEANQLMQYDQC(UniMod:4)LTK	INEANQLMQYDQCLTK	INEANQLMQYDQC(UniMod:4)LTK3	3	0.00361024	0.0716605	0.000549093	0.000266525	0.000242542	0.000218866	0.000242954	0	1	911.026	904.044	906.65		6420.16	0.803444	14.8922	14.8688	14.9157	50.5044	14.8708	50.6925	N-acetylgalactosaminyltransferase 7	0	0	0.685911	6451.16	1.31215	0.286639	0.170943	0	0.932119	0.9364	0.314488	408.011;264.007;200.006;135.005;288.007;303.009;255.007;329.007;172.003;0;176.005;0;	408.011;264.007;200.006;135.005;288.007;303.009;255.007;329.007;172.003;0;176.005;0;	0.842391;0.620765;0.689096;0.320575;0.578745;0.826478;0.614058;0.360935;0.445261;0;0.231076;0;	30487	0	0	0	0	0.92834	1	0.872917	0.865	0.86077	0.878231
Z:\HESI-source-performance\Slice-PASEF\HeLa-phospho\Raw-Data\Unenrich\20221109_HESI-DIA-PASEF-unenrich-HeLa-1000ng_1_1_4987.d	20221109_HESI-DIA-PASEF-unenrich-HeLa-1000ng_1_1_4987	Q86SF2	Q86SF2	GALT7_HUMAN	GALNT7	35397.6	35407.2	35688.9	35397.6	35407.2	35688.9	35688.9	INEANQLMQYDQC(UniMod:4)LTK	INEANQLMQYDQCLTK	INEANQLMQYDQC(UniMod:4)LTK3	3	0.000411333	0.00498158	0.000549093	0.000231321	0.000203874	0.000218866	0.000204207	0	1	1458.04	1430.99	1431.27		6358.2	0.880552	14.9167	14.8933	14.9401	50.5044	14.8641	50.8992	N-acetylgalactosaminyltransferase 7	0	0	0.822375	6477.14	2.08889	0.248447	0.0628801	0	0.994993	1.04326	0.152045	323.008;720.023;703.018;64.0023;65.0023;432.012;633.014;338.009;0;0;0;367.009;	323.008;720.023;703.018;64.0023;65.0023;432.012;633.014;338.009;0;0;0;367.009;	0.962751;0.662676;0.790349;0.450762;0.412665;0.965882;0.761265;0.723405;0;0;0;0.412665;	30535	0	0	0	0	0.995018	1	0.877708	0.865	0.861259	0.882642
Z:\HESI-source-performance\Slice-PASEF\HeLa-phospho\Raw-Data\Unenrich\20221109_HESI-DIA-PASEF-unenrich-HeLa-1000ng_1_1_4988.d	20221109_HESI-DIA-PASEF-unenrich-HeLa-1000ng_1_1_4988	Q86SF2	Q86SF2	GALT7_HUMAN	GALNT7	36857.6	36774.4	37123.1	36857.6	36774.4	37123.1	37123.1	INEANQLMQYDQC(UniMod:4)LTK	INEANQLMQYDQCLTK	INEANQLMQYDQC(UniMod:4)LTK3	3	0.00544347	0.112109	0.000549093	0.000239292	0.000211595	0.000218866	0.000211954	0	1	1672.04	1659.9	1654.69		6333.72	0.72329	14.9178	14.8944	14.9413	50.5044	14.876	50.8899	N-acetylgalactosaminyltransferase 7	0	0	0.823367	6400.15	1.87721	0.280904	0.157943	0	0.898138	1.70918	0.327372	993.025;318.007;560.016;801.022;115.002;119.003;424.011;349.007;75.0023;0;0;0;	993.025;318.007;560.016;801.022;115.002;119.003;424.011;349.007;75.0023;0;0;0;	0.772528;0.483082;0.659755;0.95252;0.605593;0.611417;0.932565;0.385536;0.0801043;0;0;0;	30535	0	0	0	0	0	1	0.875341	0.865	0.861603	0.880157
Z:\HESI-source-performance\Slice-PASEF\HeLa-phospho\Raw-Data\Unenrich\20221109_HESI-DIA-PASEF-unenrich-HeLa-1000ng_1_1_4986.d	20221109_HESI-DIA-PASEF-unenrich-HeLa-1000ng_1_1_4986	P07814	P07814	SYEP_HUMAN	EPRS1	125277	122553	119406	125277	122553	119406	119406	INEAVEC(UniMod:4)LLSLK	INEAVECLLSLK	INEAVEC(UniMod:4)LLSLK2	2	8.56332e-06	8.56332e-06	8.56332e-06	0.000266525	0.000242542	0.000218866	0.000242954	0	1	67743.4	67160.9	67354.4		74085.2	0.992456	18.7111	18.6876	18.7345	80.0571	18.6274	80.8938	Bifunctional glutamate/proline--tRNA ligase	0	0	0.984811	74513.1	5.89972	0.466601	1	3.57909	0.999991	1.24465	0.192684	34786.2;14498.5;21420.9;11536.4;9365.33;11723.4;10794.4;3450.1;8068.29;7176.22;4373.14;4097.14;	34786.2;14498.5;21420.9;11536.4;9365.33;11723.4;10794.4;3450.1;8068.29;7176.22;4373.14;4097.14;	0.993155;0.992399;0.990856;0.993321;0.975525;0.975251;0.974577;0.954289;0.962103;0.981051;0.964293;0.843779;	38314	3.57909	0	0	0	0.999991	1	0.991354	1	0.989256	1.00145
Z:\HESI-source-performance\Slice-PASEF\HeLa-phospho\Raw-Data\Unenrich\20221109_HESI-DIA-PASEF-unenrich-HeLa-1000ng_1_1_4987.d	20221109_HESI-DIA-PASEF-unenrich-HeLa-1000ng_1_1_4987	P07814	P07814	SYEP_HUMAN	EPRS1	119474	117790	117959	119474	117790	117959	117959	INEAVEC(UniMod:4)LLSLK	INEAVECLLSLK	INEAVEC(UniMod:4)LLSLK2	2	1.06795e-05	1.06795e-05	8.56332e-06	0.000231321	0.000203874	0.000218866	0.000204207	0	1	64137.1	64108.4	64120.5		74362.5	0.986765	18.7116	18.6882	18.735	80.0571	18.6278	80.921	Bifunctional glutamate/proline--tRNA ligase	0	0	0.987566	74381.7	6.04463	0.555488	1	3.38531	0.999989	1.76649	0.112298	30785;14104.5;23089.8;10262.3;10202.3;11974.4;8515.24;3042.1;8382.29;6926.24;6287.27;4843.17;	30785;14104.5;23089.8;10262.3;10202.3;11974.4;8515.24;3042.1;8382.29;6926.24;6287.27;4843.17;	0.980479;0.973463;0.993353;0.990801;0.985358;0.987147;0.910871;0.973623;0.952688;0.987487;0.967683;0.990463;	38314	3.38531	0	0	0	0.999989	1	0.99125	1	0.989361	1.00127
Z:\HESI-source-performance\Slice-PASEF\HeLa-phospho\Raw-Data\Unenrich\20221109_HESI-DIA-PASEF-unenrich-HeLa-1000ng_1_1_4988.d	20221109_HESI-DIA-PASEF-unenrich-HeLa-1000ng_1_1_4988	P07814	P07814	SYEP_HUMAN	EPRS1	117749	116365	119288	117749	116365	119288	119288	INEAVEC(UniMod:4)LLSLK	INEAVECLLSLK	INEAVEC(UniMod:4)LLSLK2	2	2.78103e-05	2.78103e-05	8.56332e-06	0.000239292	0.000211595	0.000218866	0.000211954	0	1	61477.3	60913.3	60722		65249.7	0.991028	18.7011	18.6777	18.7246	80.0571	18.6323	80.7855	Bifunctional glutamate/proline--tRNA ligase	0	0	0.955997	66061.3	5.83074	0.47246	1	3.49815	0.999972	1.74014	0.109329	28769.1;14386.5;20608.8;12099.4;9796.34;9415.29;9750.32;3082.11;6659.19;7731.27;4069.13;4899.17;	28769.1;14386.5;20608.8;12099.4;9796.34;9415.29;9750.32;3082.11;6659.19;7731.27;4069.13;4899.17;	0.992934;0.98885;0.986827;0.99365;0.978707;0.981947;0.982336;0.862948;0.973455;0.967883;0.946564;0.95724;	38290	3.49815	0	0	0	0.999972	1	0.993854	1	0.990041	1.00285
Z:\HESI-source-performance\Slice-PASEF\HeLa-phospho\Raw-Data\Unenrich\20221109_HESI-DIA-PASEF-unenrich-HeLa-1000ng_1_1_4986.d	20221109_HESI-DIA-PASEF-unenrich-HeLa-1000ng_1_1_4986	Q9BUJ2	Q9BUJ2	HNRL1_HUMAN	HNRNPUL1	45955.8	44867.5	45190.1	45955.8	44867.5	45190.1	45190.1	INEEISVK	INEEISVK	INEEISVK2	2	0.00344266	0.0686721	0.000699119	0.000266525	0.000242542	0.000218866	0.000242954	0	1	16824.4	16669.8	16717.8		78523.9	0.972526	8.31153	8.28806	8.33495	1.2053	8.5135	-0.308215	Heterogeneous nuclear ribonucleoprotein U-like protein 1	0	0	0.134434	79024.4	2.40327	0.59352	1	1.31524	0.934765	1.36778	0.289055	41381.8;9949.23;4242.09;4087.07;2633.06;2252.06;3503.08;864.02;522.01;1211.02;1013.02;768.014;	41381.8;9949.23;4242.09;4087.07;2633.06;2252.06;3503.08;864.02;522.01;1211.02;1013.02;768.014;	0.869608;0.980912;0.942128;0.981861;0.989815;0.817651;0.778882;0.731301;0.752636;0.901271;0.689548;0.867745;	16998	1.31524	0	0	0	0.931328	1	0.799792	0.804	0.80211	0.802739
Z:\HESI-source-performance\Slice-PASEF\HeLa-phospho\Raw-Data\Unenrich\20221109_HESI-DIA-PASEF-unenrich-HeLa-1000ng_1_1_4987.d	20221109_HESI-DIA-PASEF-unenrich-HeLa-1000ng_1_1_4987	Q9BUJ2	Q9BUJ2	HNRL1_HUMAN	HNRNPUL1	46834	46828.1	45939.3	46834	46828.1	45939.3	45939.3	INEEISVK	INEEISVK	INEEISVK2	2	0.00671036	0.110395	0.000699119	0.000231321	0.000203874	0.000218866	0.000204207	0	1	19056.4	18886.2	18889.8		95530.2	0.960007	8.32417	8.30077	8.34764	1.2053	8.51386	-0.191569	Heterogeneous nuclear ribonucleoprotein U-like protein 1	0	0	0.485498	96372.7	2.7871	0.637859	1	2.32695	0.899666	1.32126	0.185144	51415.9;10540.2;5017.09;2930.07;3499.07;2896.06;3258.08;404.007;151.002;1629.03;828.02;400.009;	51415.9;10540.2;5017.09;2930.07;3499.07;2896.06;3258.08;404.007;151.002;1629.03;828.02;400.009;	0.875783;0.950772;0.964621;0.868537;0.981214;0.831834;0.817474;0.765169;0.518485;0.855271;0.685023;0.811344;	17022	2.32695	0	0	0	0	1	0.796979	0.804	0.801873	0.799668
Z:\HESI-source-performance\Slice-PASEF\HeLa-phospho\Raw-Data\Unenrich\20221109_HESI-DIA-PASEF-unenrich-HeLa-1000ng_1_1_4988.d	20221109_HESI-DIA-PASEF-unenrich-HeLa-1000ng_1_1_4988	Q9BUJ2	Q9BUJ2	HNRL1_HUMAN	HNRNPUL1	45757	46065.6	46626.8	45757	46065.6	46626.8	46626.8	INEEISVK	INEEISVK	INEEISVK2	2	0.000525751	0.0162307	0.000699119	0.000239292	0.000211595	0.000218866	0.000211954	0	1	18713.4	18682.3	18623.6		65713.6	0.972115	8.31432	8.29094	8.33775	1.2053	8.51962	-0.326723	Heterogeneous nuclear ribonucleoprotein U-like protein 1	0	0	0.140753	66030.4	2.3368	0.461814	1	1.46098	0.983846	1.49179	0.251628	41237.8;10598.2;4668.11;4034.09;3447.08;2028.05;3691.09;463.009;354.008;1355.04;485.011;667.017;	41237.8;10598.2;4668.11;4034.09;3447.08;2028.05;3691.09;463.009;354.008;1355.04;485.011;667.017;	0.90361;0.994884;0.977156;0.974417;0.895283;0.73357;0.868616;0.834891;0.772685;0.88816;0.780315;0.75247;	16998	1.46098	0	0	0	0.983769	1	0.797917	0.804	0.802641	0.799953
Z:\HESI-source-performance\Slice-PASEF\HeLa-phospho\Raw-Data\Unenrich\20221109_HESI-DIA-PASEF-unenrich-HeLa-1000ng_1_1_4986.d	20221109_HESI-DIA-PASEF-unenrich-HeLa-1000ng_1_1_4986	Q99747	Q99747	SNAG_HUMAN	NAPG	11872.3	11707.7	11171.1	11872.3	11707.7	11171.1	11171.1	INEGLEHLAK	INEGLEHLAK	INEGLEHLAK2	2	0.00010255	0.000276095	0.000151611	0.000266525	0.000242542	0.000218866	0.000242954	0	1	1859.05	1838.83	1844.13		4523.54	0.857673	8.35187	8.32844	8.37526	-0.129614	8.3477	0.0120217	Gamma-soluble NSF attachment protein	0	0	0.684205	4560.14	2.39756	0.497194	0.966855	0.691305	0.99972	1.47314	0.232329	591.014;801.022;703.02;166.005;560.015;596.015;129.004;260.008;307.009;126.003;204.005;1842.05;	591.014;801.022;703.02;166.005;560.015;596.015;129.004;260.008;307.009;126.003;204.005;1842.05;	0.698805;0.902305;0.844886;0.609731;0.780829;0.94496;0.538596;0.811992;0.399884;0.573875;0.133299;0.242665;	17082	0.691305	0	0	0	0.999724	1	0.911591	0.916	0.909555	0.918529
Z:\HESI-source-performance\Slice-PASEF\HeLa-phospho\Raw-Data\Unenrich\20221109_HESI-DIA-PASEF-unenrich-HeLa-1000ng_1_1_4987.d	20221109_HESI-DIA-PASEF-unenrich-HeLa-1000ng_1_1_4987	Q99747	Q99747	SNAG_HUMAN	NAPG	9471.22	9396.76	9853.6	9471.22	9396.76	9853.6	9853.6	INEGLEHLAK	INEGLEHLAK	INEGLEHLAK2	2	0.000208111	0.00285749	0.000151611	0.000231321	0.000203874	0.000218866	0.000204207	0	1	1235.03	1226.83	1227.07		5471.64	0.876564	8.36453	8.34107	8.38797	-0.129614	8.34707	0.129539	Gamma-soluble NSF attachment protein	0	0	0.763038	5507.16	2.5176	0.217942	0.996866	0.681513	0.997122	1.78309	0.126718	877.03;560.015;787.022;49.0012;222.005;226.005;0;325.01;36.0013;349.01;222.005;714.025;	877.03;560.015;787.022;49.0012;222.005;226.005;0;325.01;36.0013;349.01;222.005;714.025;	0.822848;0.496873;0.949224;0.0574402;0.910981;0.58973;0;0.615121;0.698592;0.682469;0.0574402;0.414487;	17106	0.681513	0	0	0	0.997142	1	0.907614	0.916	0.909737	0.913964
Z:\HESI-source-performance\Slice-PASEF\HeLa-phospho\Raw-Data\Unenrich\20221109_HESI-DIA-PASEF-unenrich-HeLa-1000ng_1_1_4986.d	20221109_HESI-DIA-PASEF-unenrich-HeLa-1000ng_1_1_4986	P52272	P52272	HNRPM_HUMAN	HNRNPM	280065	277518	268458	280065	277518	268458	268458	INEILSNALK	INEILSNALK	INEILSNALK2	2	2.26403e-05	2.26403e-05	2.26403e-05	0.000266525	0.000242542	0.000218866	0.000242954	0	1	147683	144541	144957		115049	0.993145	13.8903	13.8669	13.9137	43.6377	13.9754	42.9978	Heterogeneous nuclear ribonucleoprotein M	0	0	0.986042	117213	6.28595	0.60668	1	2.23148	0.999977	1.50904	0.108498	80214.6;43553.3;28912.7;38556.1;27447.8;7023.22;24456.7;1786.06;2195.06;5215.14;4427.12;5224.15;	80214.6;43553.3;28912.7;38556.1;27447.8;7023.22;24456.7;1786.06;2195.06;5215.14;4427.12;5224.15;	0.991468;0.991282;0.99364;0.99626;0.993398;0.972618;0.995634;0.845954;0.953053;0.973803;0.996294;0.939449;	28434	2.23148	0	0	0	0.999977	1	0.9125	0.916	0.909555	0.919658
Z:\HESI-source-performance\Slice-PASEF\HeLa-phospho\Raw-Data\Unenrich\20221109_HESI-DIA-PASEF-unenrich-HeLa-1000ng_1_1_4987.d	20221109_HESI-DIA-PASEF-unenrich-HeLa-1000ng_1_1_4987	P52272	P52272	HNRPM_HUMAN	HNRNPM	268752	268619	271699	268752	268619	271699	271699	INEILSNALK	INEILSNALK	INEILSNALK2	2	6.20059e-05	8.03672e-05	2.26403e-05	0.000231321	0.000203874	0.000218866	0.000204207	0	1	147024	146066	146094		117923	0.996692	13.8914	13.868	13.9148	43.6377	13.9723	43.0116	Heterogeneous nuclear ribonucleoprotein M	0	0	0.9875	118674	6.18575	0.653896	1	2.60221	0.999919	2.36391	0.0713045	74615.2;46826.4;34470;37939;26375.7;6295.16;21284.6;2371.07;2242.06;5756.18;2898.08;4592.1;	74615.2;46826.4;34470;37939;26375.7;6295.16;21284.6;2371.07;2242.06;5756.18;2898.08;4592.1;	0.996709;0.987118;0.99603;0.997263;0.97806;0.987918;0.986344;0.98242;0.926829;0.985813;0.942052;0.988885;	28434	2.60221	0	0	0	0.99992	1	0.91125	0.916	0.909737	0.918364
Z:\HESI-source-performance\Slice-PASEF\HeLa-phospho\Raw-Data\Unenrich\20221109_HESI-DIA-PASEF-unenrich-HeLa-1000ng_1_1_4988.d	20221109_HESI-DIA-PASEF-unenrich-HeLa-1000ng_1_1_4988	P52272	P52272	HNRPM_HUMAN	HNRNPM	267103	265850	271649	267103	265850	271649	271649	INEILSNALK	INEILSNALK	INEILSNALK2	2	3.52224e-05	0.000122212	2.26403e-05	0.000239292	0.000211595	0.000218866	0.000211954	0	1	148441	145976	145518		116473	0.995165	13.9045	13.8811	13.9279	43.6377	13.9827	43.0785	Heterogeneous nuclear ribonucleoprotein M	0	0	0.987673	118813	6.00964	0.587063	1	2.46637	0.999876	1.08112	0.236998	77049.3;45052.3;32083.8;39308.1;28995.9;4452.12;22496.6;2420.08;2153.06;4278.1;4158.14;4748.14;	77049.3;45052.3;32083.8;39308.1;28995.9;4452.12;22496.6;2420.08;2153.06;4278.1;4158.14;4748.14;	0.995895;0.992717;0.999709;0.990026;0.977095;0.909402;0.989557;0.946248;0.87275;0.961345;0.960692;0.956498;	28458	2.46637	0	0	0	0.999878	1	0.9125	0.916	0.910434	0.918731
Z:\HESI-source-performance\Slice-PASEF\HeLa-phospho\Raw-Data\Unenrich\20221109_HESI-DIA-PASEF-unenrich-HeLa-1000ng_1_1_4988.d	20221109_HESI-DIA-PASEF-unenrich-HeLa-1000ng_1_1_4988	Q8WYA0	Q8WYA0	IFT81_HUMAN	IFT81	2599.1	2560.06	2560.06	2599.1	2560.06	2560.06	2560.06	INEINTEINQLIEK	INEINTEINQLIEK	INEINTEINQLIEK2	2	0.00210954	0.0469152	0.00427414	0.0188854	0.0180695	0.016	0.018103	0	1	2599.1	2560.06	2552.02		8421.98	0.959747	17.5161	17.4926	17.5395	69.59	17.3528	70.7798	Intraflagellar transport protein 81 homolog	0	0	0.873798	8577.34	2.54147	0.289475	1	0.614006	0.954689	1.87645	0.178271	1413.05;901.031;216.011;0;431.02;755.029;208.007;301.014;505.02;97.0037;0;93.0045;	1413.05;901.031;216.011;0;431.02;755.029;208.007;301.014;505.02;97.0037;0;93.0045;	0.962937;0.778655;0.597748;0;0.968063;0.949032;0.499015;0.498351;0.764167;0.211993;0;0.554848;	35861	0.614006	0	0	0	0.953085	1	1.09594	1.109	1.10359	1.10124
Z:\HESI-source-performance\Slice-PASEF\HeLa-phospho\Raw-Data\Unenrich\20221109_HESI-DIA-PASEF-unenrich-HeLa-1000ng_1_1_4986.d	20221109_HESI-DIA-PASEF-unenrich-HeLa-1000ng_1_1_4986	O60869	O60869	EDF1_HUMAN	EDF1	84572.6	83488.9	84162.5	84572.6	83488.9	84162.5	84162.5	INEKPQVIADYESGR	INEKPQVIADYESGR	INEKPQVIADYESGR2	2	7.39025e-06	7.39025e-06	7.39025e-06	0.000266525	0.000242542	0.000218866	0.000242954	0	1	1650.06	1619.21	1623.88		37520.6	0.76541	10.0562	10.0329	10.0798	12.0479	9.87096	13.582	Endothelial differentiation-related factor 1	0	0	0.873678	38125.6	1.57151	0.538943	1	1.41055	0.999992	1.80894	0.42603	773.028;509.025;570.021;307.011;2523.1;290.011;460.016;363.014;525.025;193.007;452.018;267.014;	773.028;509.025;570.021;307.011;2523.1;290.011;460.016;363.014;525.025;193.007;452.018;267.014;	0.790188;0.895065;0.765793;0.702312;0.516914;0.630718;0.898661;0.581395;0.657561;0.676441;0.776714;0.870664;	20576	1.41055	0	0	0	0.999993	1	1.07773	1.091	1.08324	1.08511
Z:\HESI-source-performance\Slice-PASEF\HeLa-phospho\Raw-Data\Unenrich\20221109_HESI-DIA-PASEF-unenrich-HeLa-1000ng_1_1_4987.d	20221109_HESI-DIA-PASEF-unenrich-HeLa-1000ng_1_1_4987	O60869	O60869	EDF1_HUMAN	EDF1	85842.8	86460.3	85310.7	85842.8	86460.3	85310.7	85310.7	INEKPQVIADYESGR	INEKPQVIADYESGR	INEKPQVIADYESGR2	2	6.20059e-05	0.000379941	7.39025e-06	0.000231321	0.000203874	0.000218866	0.000204207	0	1	2176.09	2173.74	2174.15		39106.8	0.823803	10.0455	10.022	10.0689	12.0479	9.87284	13.5013	Endothelial differentiation-related factor 1	0	0	0.889584	39141.6	2.09823	0.640666	1	1.31878	0.999616	1.14511	0.462647	906.035;577.023;675.028;595.025;1552.08;639.021;490.018;284.011;97.0036;693.032;224.007;627.021;	906.035;577.023;675.028;595.025;1552.08;639.021;490.018;284.011;97.0036;693.032;224.007;627.021;	0.762306;0.626916;0.956474;0.766932;0.363223;0.501101;0.733963;0.431863;0.400481;0.94304;0.370847;0.259547;	20552	1.31878	0	0	0	0.99962	1	1.08052	1.091	1.08338	1.08739
Z:\HESI-source-performance\Slice-PASEF\HeLa-phospho\Raw-Data\Unenrich\20221109_HESI-DIA-PASEF-unenrich-HeLa-1000ng_1_1_4988.d	20221109_HESI-DIA-PASEF-unenrich-HeLa-1000ng_1_1_4988	O60869	O60869	EDF1_HUMAN	EDF1	84613.8	83247.1	83702.9	84613.8	83247.1	83702.9	83702.9	INEKPQVIADYESGR	INEKPQVIADYESGR	INEKPQVIADYESGR2	2	3.52224e-05	0.000219815	7.39025e-06	0.000239292	0.000211595	0.000218866	0.000211954	0	1	2143.08	2125.55	2118.88		36717.2	0.872649	10.0589	10.0355	10.0824	12.0479	9.87904	13.5677	Endothelial differentiation-related factor 1	0	0	0.978618	37136.6	2.00811	0.488986	1	1.54232	0.999778	1.04326	0.441353	760.028;558.025;823.028;560.021;1561.05;296.014;521.023;712.028;388.015;85.0035;346.013;0;	760.028;558.025;823.028;560.021;1561.05;296.014;521.023;712.028;388.015;85.0035;346.013;0;	0.803324;0.686778;0.976185;0.814571;0.584964;0.36928;0.672182;0.726406;0.795435;0.511718;0.604473;0;	20576	1.54232	0	0	0	0.99978	1	1.08021	1.091	1.08419	1.08663
Z:\HESI-source-performance\Slice-PASEF\HeLa-phospho\Raw-Data\Unenrich\20221109_HESI-DIA-PASEF-unenrich-HeLa-1000ng_1_1_4986.d	20221109_HESI-DIA-PASEF-unenrich-HeLa-1000ng_1_1_4986	O60869	O60869	EDF1_HUMAN	EDF1	84572.6	83488.9	84162.5	84572.6	83488.9	84162.5	84162.5	INEKPQVIADYESGR	INEKPQVIADYESGR	INEKPQVIADYESGR3	3	1.17305e-07	1.17305e-07	1.17305e-07	0.000266525	0.000242542	0.000218866	0.000242954	0	1	71634.5	71501.5	71707.6		58414	0.995298	10.0381	10.0146	10.0615	12.0479	9.87096	13.4458	Endothelial differentiation-related factor 1	0	0	0.984138	58354.5	6.00976	0.610628	1	2.44384	1	1.89558	0.507738	32074.6;19107.4;20452.5;16068.4;10806.3;6861.14;5763.14;5019.1;5703.16;3211.06;1091.02;1194.03;	32074.6;19107.4;20452.5;16068.4;10806.3;6861.14;5763.14;5019.1;5703.16;3211.06;1091.02;1194.03;	0.995513;0.997071;0.993305;0.972731;0.977966;0.984097;0.992182;0.938052;0.944587;0.94931;0.887981;0.983835;	20538	2.44384	0	0	0	1	1	0.815833	0.816	0.813136	0.819292
Z:\HESI-source-performance\Slice-PASEF\HeLa-phospho\Raw-Data\Unenrich\20221109_HESI-DIA-PASEF-unenrich-HeLa-1000ng_1_1_4987.d	20221109_HESI-DIA-PASEF-unenrich-HeLa-1000ng_1_1_4987	O60869	O60869	EDF1_HUMAN	EDF1	85842.8	86460.3	85310.7	85842.8	86460.3	85310.7	85310.7	INEKPQVIADYESGR	INEKPQVIADYESGR	INEKPQVIADYESGR3	3	4.72016e-07	4.72016e-07	1.17305e-07	0.000231321	0.000203874	0.000218866	0.000204207	0	1	68589.4	68026.2	68039		60276.9	0.993157	10.039	10.0156	10.0624	12.0479	9.87284	13.4531	Endothelial differentiation-related factor 1	0	0	0.993581	60764.5	6.2323	0.583017	1	2.74259	1	1.51914	0.0363176	32169.6;17681.4;18738.4;14735.3;11381.3;7290.16;9008.2;6450.12;6344.13;3670.09;1168.02;706.015;	32169.6;17681.4;18738.4;14735.3;11381.3;7290.16;9008.2;6450.12;6344.13;3670.09;1168.02;706.015;	0.996172;0.994856;0.986379;0.975894;0.992826;0.980152;0.980611;0.986529;0.978898;0.960938;0.851609;0.949432;	20538	2.74259	0	0	0	1	1	0.820104	0.816	0.813267	0.823391
Z:\HESI-source-performance\Slice-PASEF\HeLa-phospho\Raw-Data\Unenrich\20221109_HESI-DIA-PASEF-unenrich-HeLa-1000ng_1_1_4988.d	20221109_HESI-DIA-PASEF-unenrich-HeLa-1000ng_1_1_4988	O60869	O60869	EDF1_HUMAN	EDF1	84613.8	83247.1	83702.9	84613.8	83247.1	83702.9	83702.9	INEKPQVIADYESGR	INEKPQVIADYESGR	INEKPQVIADYESGR3	3	1.29621e-06	1.29621e-06	1.17305e-07	0.000239292	0.000211595	0.000218866	0.000211954	0	1	73658.7	72603.2	72375.2		64533.1	0.983159	10.0524	10.029	10.0758	12.0479	9.87904	13.5202	Endothelial differentiation-related factor 1	0	0	0.962852	65677.5	6.05336	0.614768	1	2.19743	0.999999	1.27374	0.0383013	32285.7;21126.6;20246.4;19869.4;11376.3;8477.16;7373.17;6067.14;8394.19;2315.05;1016.02;851.02;	32285.7;21126.6;20246.4;19869.4;11376.3;8477.16;7373.17;6067.14;8394.19;2315.05;1016.02;851.02;	0.976344;0.982984;0.994208;0.977165;0.961309;0.996191;0.970571;0.978529;0.968865;0.957789;0.821752;0.891187;	20562	2.19743	0	0	0	0.999999	1	0.816667	0.816	0.813861	0.819697
Z:\HESI-source-performance\Slice-PASEF\HeLa-phospho\Raw-Data\Unenrich\20221109_HESI-DIA-PASEF-unenrich-HeLa-1000ng_1_1_4987.d	20221109_HESI-DIA-PASEF-unenrich-HeLa-1000ng_1_1_4987	Q9H0E3	Q9H0E3	SP130_HUMAN	SAP130	4812.11	4736.95	4048.28	4812.11	4736.95	4048.28	4048.28	INELIQGNMQR	INELIQGNMQR	INELIQGNMQR2	2	0.00272838	0.0456549	0.000232186	0.00103434	0.000940911	0.000381607	0.000942329	0	1	3230.09	3228.58	3229.19		5344.67	0.854761	10.7246	10.7012	10.748	18.6656	10.7139	18.8869	Histone deacetylase complex subunit SAP130	0	0	0.889838	5346.16	2.2201	0.318748	0.948292	0.744996	0.955912	1.64276	0.287889	2284.06;485.014;1276.04;1807.06;997.027;461.013;145.004;49.0014;214.007;237.007;463.017;0;	2284.06;485.014;1276.04;1807.06;997.027;461.013;145.004;49.0014;214.007;237.007;463.017;0;	0.897122;0.746096;0.746448;0.977891;0.913633;0.759205;0.519052;0.545809;0.557772;0.645506;0.654832;0;	21943	0.744996	0	0	0	0.954345	1	0.946458	0.965	0.95599	0.954545
Z:\HESI-source-performance\Slice-PASEF\HeLa-phospho\Raw-Data\Unenrich\20221109_HESI-DIA-PASEF-unenrich-HeLa-1000ng_1_1_4988.d	20221109_HESI-DIA-PASEF-unenrich-HeLa-1000ng_1_1_4988	Q9H0E3	Q9H0E3	SP130_HUMAN	SAP130	2215.06	2197.54	3247.96	2215.06	2197.54	3247.96	3247.96	INELIQGNMQR	INELIQGNMQR	INELIQGNMQR2	2	0.000158659	0.00202404	0.000232186	0.000239292	0.000211595	0.000381607	0.000211954	0	1	2142.07	2131.62	2124.93		4979.02	0.898037	10.7146	10.6911	10.738	18.6656	10.7213	18.7671	Histone deacetylase complex subunit SAP130	0	0	0.812474	5019.17	2.19867	0.601843	0.966705	1.84102	0.997957	1.34801	0.287505	1244.04;368.014;893.031;1000.03;1760.06;530.019;796.029;296.008;395.014;0;622.019;72.0028;	1244.04;368.014;893.031;1000.03;1760.06;530.019;796.029;296.008;395.014;0;622.019;72.0028;	0.86553;0.947522;0.906927;0.71534;0.75796;0.939977;0.93642;0.70512;0.765922;0;0.575631;0.408248;	21919	1.84102	0	0	0	0.997976	1	0.944375	0.965	0.957145	0.951588
Z:\HESI-source-performance\Slice-PASEF\HeLa-phospho\Raw-Data\Unenrich\20221109_HESI-DIA-PASEF-unenrich-HeLa-1000ng_1_1_4986.d	20221109_HESI-DIA-PASEF-unenrich-HeLa-1000ng_1_1_4986	O60885	O60885	BRD4_HUMAN	BRD4	7734.23	7685.69	7746.75	7734.23	7685.69	7746.75	7746.75	INELPTEETEIMIVQAK	INELPTEETEIMIVQAK	INELPTEETEIMIVQAK2	2	0.00887396	0.160446	0.0191722	0.000266525	0.000242542	0.000218866	0.000242954	0	1	1464.07	1444.37	1448.53		5769.44	0.798739	17.3461	17.3227	17.3695	70.1974	17.4322	69.4595	Bromodomain-containing protein 4	0	0	0.474775	5831.33	1.69447	0.111841	1	0.940423	0.859808	1.23044	0.417781	289.013;979.05;264.013;0;0;196.008;0;121.004;115.004;0;97.0042;	289.013;979.05;264.013;0;0;196.008;0;121.004;115.004;0;97.0042;	0.499245;0.862573;0.476631;0;0;0.921493;0;0.21226;0.21226;0;0.719727;	35519	0.940423	0	0	0	0	1	1.18432	1.187	1.18262	1.18637
Z:\HESI-source-performance\Slice-PASEF\HeLa-phospho\Raw-Data\Unenrich\20221109_HESI-DIA-PASEF-unenrich-HeLa-1000ng_1_1_4986.d	20221109_HESI-DIA-PASEF-unenrich-HeLa-1000ng_1_1_4986	O60885	O60885	BRD4_HUMAN	BRD4	7734.23	7685.69	7746.75	7734.23	7685.69	7746.75	7746.75	INELPTEETEIMIVQAK	INELPTEETEIMIVQAK	INELPTEETEIMIVQAK3	3	0.000140351	0.00137079	6.20059e-05	0.000266525	0.000242542	0.000218866	0.000242954	0	1	4135.13	4073.3	4085.04		2468.8	0.972379	17.3631	17.3396	17.3865	70.1974	17.4322	69.5894	Bromodomain-containing protein 4	0	0	0.13581	2499.07	2.23503	0.50992	1	0.787038	0.998609	1.42259	0.244571	2406.07;1202.04;503.016;429.01;527.017;1231.03;75.0025;0;225.006;234.007;422.01;662.02;	2406.07;1202.04;503.016;429.01;527.017;1231.03;75.0025;0;225.006;234.007;422.01;662.02;	0.991904;0.934016;0.766689;0.524255;0.970736;0.848117;0.416442;0;0.435954;0.42862;0.773622;0.775847;	35551	0.787038	0	0	0	0.998629	1	0.907386	0.906	0.899352	0.913454
Z:\HESI-source-performance\Slice-PASEF\HeLa-phospho\Raw-Data\Unenrich\20221109_HESI-DIA-PASEF-unenrich-HeLa-1000ng_1_1_4987.d	20221109_HESI-DIA-PASEF-unenrich-HeLa-1000ng_1_1_4987	O60885	O60885	BRD4_HUMAN	BRD4	7731.23	7601.99	6634.74	7731.23	7601.99	6634.74	6634.74	INELPTEETEIMIVQAK	INELPTEETEIMIVQAK	INELPTEETEIMIVQAK3	3	6.20059e-05	0.000453992	6.20059e-05	0.000231321	0.000203874	0.000218866	0.000204207	0	1	3484.09	3441.57	3442.22		1472.14	0.895238	17.3403	17.3169	17.3637	70.1974	17.4244	69.427	Bromodomain-containing protein 4	0	0	0	1490.05	1.49014	0.625437	0.999465	1.00358	0.999542	1.22377	0.227849	2156.06;1051.02;496.015;1084.04;277.007;1546.04;0;61.0012;114.002;176.005;265.007;158.005;	2156.06;1051.02;496.015;1084.04;277.007;1546.04;0;61.0012;114.002;176.005;265.007;158.005;	0.968617;0.828395;0.717387;0.889949;0.577718;0.805011;0;0.265698;0.577918;0.497313;0.473323;0.707668;	35503	1.00358	0	0	0	0.999546	1	0.907396	0.906	0.899379	0.913707
Z:\HESI-source-performance\Slice-PASEF\HeLa-phospho\Raw-Data\Unenrich\20221109_HESI-DIA-PASEF-unenrich-HeLa-1000ng_1_1_4988.d	20221109_HESI-DIA-PASEF-unenrich-HeLa-1000ng_1_1_4988	O60885	O60885	BRD4_HUMAN	BRD4	6308.16	6321.35	7181.92	6308.16	6321.35	7181.92	7181.92	INELPTEETEIMIVQAK	INELPTEETEIMIVQAK	INELPTEETEIMIVQAK3	3	0.000149258	0.00155004	6.20059e-05	0.000239292	0.000211595	0.000218866	0.000211954	0	1	2721.08	2632.9	2624.63		3747.4	0.909848	17.3534	17.33	17.3769	70.1974	17.4294	69.4967	Bromodomain-containing protein 4	0	0	0.636233	3885.1	2.20157	0.505429	0.962225	0.883152	0.998434	1.4589	0.110794	1281.03;655.017;535.017;390.013;785.027;1637.04;87.0023;97.0025;0;302.007;408.01;555.015;	1281.03;655.017;535.017;390.013;785.027;1637.04;87.0023;97.0025;0;302.007;408.01;555.015;	0.980633;0.850885;0.674882;0.839778;0.843537;0.731577;0.566478;0.419101;0;0.669746;0.755742;0.923962;	35527	0.883152	0	0	0	0.99845	1	0.911771	0.906	0.900096	0.917879
Z:\HESI-source-performance\Slice-PASEF\HeLa-phospho\Raw-Data\Unenrich\20221109_HESI-DIA-PASEF-unenrich-HeLa-1000ng_1_1_4986.d	20221109_HESI-DIA-PASEF-unenrich-HeLa-1000ng_1_1_4986	Q9NSV4	Q9NSV4	DIAP3_HUMAN	DIAPH3	6064.14	5973.35	4612.56	6064.14	5973.35	4612.56	4612.56	INELQAELQAFK	INELQAELQAFK	INELQAELQAFK2	2	0.00526806	0.101752	0.0112539	0.000266525	0.000242542	0.000218866	0.000242954	0	1	4511.17	4468.8	4481.68		2511.55	0.927114	17.5062	17.4827	17.5295	68.2678	17.1908	70.7083	Protein diaphanous homolog 3	0	0	0.157627	2528.08	1.62332	0.501736	0.975055	0.505635	0.906286	1.09555	0.224555	1484.06;1304.05;1723.06;76.003;559.019;743.021;573.018;340.012;152.005;259.009;281.009;278.009;	1484.06;1304.05;1723.06;76.003;559.019;743.021;573.018;340.012;152.005;259.009;281.009;278.009;	0.942084;0.924552;0.916159;0.590951;0.895479;0.635185;0.795372;0.626823;0.880243;0.570448;0.634338;0.851383;	35845	0.505635	0	0	0	0	1	0.987083	0.999	0.988285	0.997208
Z:\HESI-source-performance\Slice-PASEF\HeLa-phospho\Raw-Data\Unenrich\20221109_HESI-DIA-PASEF-unenrich-HeLa-1000ng_1_1_4986.d	20221109_HESI-DIA-PASEF-unenrich-HeLa-1000ng_1_1_4986	P35998	P35998	PRS7_HUMAN	PSMC2	96045.8	95260.3	92157.5	96045.8	95260.3	92157.5	92157.5	INELTGIK	INELTGIK	INELTGIK2	2	0.000140351	0.000903782	3.52224e-05	0.000266525	0.000242542	0.000218866	0.000242954	0	1	18706.4	18445.9	18499.1		16628	0.983602	9.73882	9.7154	9.76227	13.1239	10.0067	11.0559	26S proteasome regulatory subunit 7	0	0	0.899072	16814.4	3.64438	0.481964	0.425943	1.30582	0.999082	2.11115	0.421001	10857.2;3459.06;5135.1;2478.05;2714.06;916.018;966.021;1395.03;505.009;210.006;3216.07;	10857.2;3459.06;5135.1;2478.05;2714.06;916.018;966.021;1395.03;505.009;210.006;3216.07;	0.98325;0.914632;0.98717;0.965479;0.978258;0.709055;0.807116;0.746902;0.669004;0.641464;0.945619;	19923	1.30582	0	0	0	0.999096	1	0.804896	0.807	0.805086	0.808188
Z:\HESI-source-performance\Slice-PASEF\HeLa-phospho\Raw-Data\Unenrich\20221109_HESI-DIA-PASEF-unenrich-HeLa-1000ng_1_1_4987.d	20221109_HESI-DIA-PASEF-unenrich-HeLa-1000ng_1_1_4987	P35998	P35998	PRS7_HUMAN	PSMC2	94161.4	94370.4	96498.3	94161.4	94370.4	96498.3	96498.3	INELTGIK	INELTGIK	INELTGIK2	2	6.20059e-05	0.000195453	3.52224e-05	0.000231321	0.000203874	0.000218866	0.000204207	0	1	17512.4	17430.6	17433.9		18219.5	0.986188	9.72782	9.7044	9.75133	13.1239	10.0096	11.0192	26S proteasome regulatory subunit 7	0	0	0.954029	18301.5	3.59014	0.4493	0.880051	0.936915	0.999803	1.95047	0.43344	10738.2;2883.06;3083.07;2913.06;3691.07;1361.03;1615.03;622.013;567.01;451.011;2105.05;	10738.2;2883.06;3083.07;2913.06;3691.07;1361.03;1615.03;622.013;567.01;451.011;2105.05;	0.983053;0.96236;0.986091;0.923128;0.995387;0.860528;0.689171;0.955021;0.952536;0.678083;0.938896;	19899	0.936915	0	0	0	0.999805	1	0.804688	0.807	0.804805	0.807725
Z:\HESI-source-performance\Slice-PASEF\HeLa-phospho\Raw-Data\Unenrich\20221109_HESI-DIA-PASEF-unenrich-HeLa-1000ng_1_1_4988.d	20221109_HESI-DIA-PASEF-unenrich-HeLa-1000ng_1_1_4988	P35998	P35998	PRS7_HUMAN	PSMC2	93895.3	92892.1	93941.4	93895.3	92892.1	93941.4	93941.4	INELTGIK	INELTGIK	INELTGIK2	2	3.52224e-05	7.24162e-05	3.52224e-05	0.000239292	0.000211595	0.000218866	0.000211954	0	1	19057.4	18800.7	18741.7		14626	0.975231	9.74157	9.71815	9.76498	13.1239	10.0132	11.1016	26S proteasome regulatory subunit 7	0	0	0.903614	14872.4	4.22039	0.411848	0.859303	0.831192	0.999927	1.19831	0.193297	11940.3;3325.07;5023.1;3479.07;2094.05;604.015;1348.03;2261.05;668.017;615.017;1734.04;	11940.3;3325.07;5023.1;3479.07;2094.05;604.015;1348.03;2261.05;668.017;615.017;1734.04;	0.998762;0.969032;0.929166;0.937842;0.951555;0.83106;0.964214;0.896206;0.827499;0.531183;0.833311;	19923	0.831192	0	0	0	0.999928	1	0.802604	0.807	0.805544	0.804803
Z:\HESI-source-performance\Slice-PASEF\HeLa-phospho\Raw-Data\Unenrich\20221109_HESI-DIA-PASEF-unenrich-HeLa-1000ng_1_1_4986.d	20221109_HESI-DIA-PASEF-unenrich-HeLa-1000ng_1_1_4986	Q9UEY8	Q9UEY8	ADDG_HUMAN	ADD3	13232.4	12720.3	13869.5	13232.4	12720.3	13869.5	13869.5	INENDPEYIR	INENDPEYIR	INENDPEYIR2	2	7.76759e-05	0.000114972	3.52224e-05	0.000266525	0.000242542	0.000218866	0.000242954	0	1	4757.14	4717.91	4731.51		12648.9	0.955252	8.91916	8.89571	8.94262	4.44835	8.90956	4.50677	Gamma-adducin	0	0	0.213042	12717.4	2.08461	0.565641	1	0	0.999883	0.768872	0.0250207	2594.07;6433.21;1332.04;831.025;473.012;550.018;715.018;426.01;538.015;447.013;255.008;553.018;	2594.07;6433.21;1332.04;831.025;473.012;550.018;715.018;426.01;538.015;447.013;255.008;553.018;	0.974064;0.686069;0.938911;0.92272;0.842437;0.963084;0.835236;0.581672;0.865865;0.747364;0.72374;0.565621;	18244	0	0	0	0	0.999885	1	0.917188	0.926	0.918505	0.924917
Z:\HESI-source-performance\Slice-PASEF\HeLa-phospho\Raw-Data\Unenrich\20221109_HESI-DIA-PASEF-unenrich-HeLa-1000ng_1_1_4988.d	20221109_HESI-DIA-PASEF-unenrich-HeLa-1000ng_1_1_4988	Q9UEY8	Q9UEY8	ADDG_HUMAN	ADD3	13348.4	13189.8	13406	13348.4	13189.8	13406	13406	INENDPEYIR	INENDPEYIR	INENDPEYIR2	2	3.52224e-05	0.000357883	3.52224e-05	0.000239292	0.000211595	0.000218866	0.000211954	0	1	4573.13	4598.86	4584.42		7052.57	0.884325	8.91021	8.8868	8.93363	4.44835	8.91029	4.45904	Gamma-adducin	0	0	0.612519	7035.2	1.47497	0.636565	0.999103	0	0.999638	2.4327	0.0262766	3017.09;7378.23;547.015;1009.03;274.008;402.01;574.015;469.017;279.01;575.015;571.018;365.01;	3017.09;7378.23;547.015;1009.03;274.008;402.01;574.015;469.017;279.01;575.015;571.018;365.01;	0.950253;0.783157;0.715743;0.778585;0.627822;0.20005;0.907209;0.742655;0.419262;0.897989;0.696128;0.807762;	18220	0	0	0	0	0.999642	1	0.916705	0.926	0.919243	0.923419
Z:\HESI-source-performance\Slice-PASEF\HeLa-phospho\Raw-Data\Unenrich\20221109_HESI-DIA-PASEF-unenrich-HeLa-1000ng_1_1_4988.d	20221109_HESI-DIA-PASEF-unenrich-HeLa-1000ng_1_1_4988	P55290	P55290	CAD13_HUMAN	CDH13	1392.04	1387.09	1387.09	1392.04	1387.09	1387.09	1387.09	INENTGSVSVTR	INENTGSVSVTR	INENTGSVSVTR2	2	0.000363116	0.0118541	0.000645825	0.00101051	0.00103288	0.00202903	0.0010343	0	1	1392.04	1387.09	1382.73		1479.1	0.838495	6.98981	6.9664	7.01323	-7.75165	7.39452	-11.1703	Cadherin-13	0	0	0.635098	1489.05	2.49131	0.428431	0.91014	0.629104	0.98815	1.04389	0.31841	497.014;104.003;642.019;253.006;303.008;104.003;836.018;0;0;0;172.005;0;	497.014;104.003;642.019;253.006;303.008;104.003;836.018;0;0;0;172.005;0;	0.650465;0.61608;0.970371;0.873225;0.205041;0.403213;0.888602;0;0;0;0.608573;0;	14284	0.629104	0	0	0	0.988146	1	0.918182	0.931	0.924367	0.924873
Z:\HESI-source-performance\Slice-PASEF\HeLa-phospho\Raw-Data\Unenrich\20221109_HESI-DIA-PASEF-unenrich-HeLa-1000ng_1_1_4986.d	20221109_HESI-DIA-PASEF-unenrich-HeLa-1000ng_1_1_4986	P33527	P33527	MRP1_HUMAN	ABCC1	30382.7	30312	28213.5	30382.7	30312	28213.5	28213.5	INESAEGEIIIDGINIAK	INESAEGEIIIDGINIAK	INESAEGEIIIDGINIAK3	3	0.000140351	0.00131339	3.52224e-05	0.000266525	0.000242542	0.000218866	0.000242954	0	1	5117.16	5024.98	5039.46		2779.25	0.889124	18.7553	18.7318	18.7787	80.9251	18.7242	81.3011	Multidrug resistance-associated protein 1	0	0	0.87543	2822.1	3.39663	0.499482	1	0.93047	0.998667	1.78236	0.216824	1694.05;2157.06;1026.03;451.016;1266.04;1230.03;560.02;1112.03;733.021;1058.03;296.011;547.018;	1694.05;2157.06;1026.03;451.016;1266.04;1230.03;560.02;1112.03;733.021;1058.03;296.011;547.018;	0.974842;0.782543;0.699588;0.953396;0.956017;0.778265;0.691045;0.742493;0.716675;0.665514;0.660101;0.722742;	38404	0.93047	0	0	0	0.998687	1	0.938542	0.944	0.935998	0.946504
Z:\HESI-source-performance\Slice-PASEF\HeLa-phospho\Raw-Data\Unenrich\20221109_HESI-DIA-PASEF-unenrich-HeLa-1000ng_1_1_4987.d	20221109_HESI-DIA-PASEF-unenrich-HeLa-1000ng_1_1_4987	P33527	P33527	MRP1_HUMAN	ABCC1	29697.6	29783.3	28049.9	29697.6	29783.3	28049.9	28049.9	INESAEGEIIIDGINIAK	INESAEGEIIIDGINIAK	INESAEGEIIIDGINIAK3	3	0.00016488	0.00164807	3.52224e-05	0.000231321	0.000203874	0.000218866	0.000204207	0	1	6176.18	6147.51	6148.67		3024.57	0.934729	18.7442	18.7207	18.7676	80.9251	18.7253	81.2258	Multidrug resistance-associated protein 1	0	0	0.856416	3038.1	2.31688	0.495904	0.177431	0.535143	0.998338	1.367	0.267028	2895.08;2730.08;1241.03;298.011;551.019;996.032;637.016;629.016;362.012;646.024;134.004;682.021;	2895.08;2730.08;1241.03;298.011;551.019;996.032;637.016;629.016;362.012;646.024;134.004;682.021;	0.935324;0.957947;0.879771;0.632539;0.816566;0.989013;0.931374;0.867914;0.699057;0.725841;0.456981;0.782733;	38380	0.535143	0	0	0	0.998352	1	0.942083	0.944	0.935956	0.950009
Z:\HESI-source-performance\Slice-PASEF\HeLa-phospho\Raw-Data\Unenrich\20221109_HESI-DIA-PASEF-unenrich-HeLa-1000ng_1_1_4988.d	20221109_HESI-DIA-PASEF-unenrich-HeLa-1000ng_1_1_4988	P33527	P33527	MRP1_HUMAN	ABCC1	25608.6	25091.3	28576	25608.6	25091.3	28576	28576	INESAEGEIIIDGINIAK	INESAEGEIIIDGINIAK	INESAEGEIIIDGINIAK3	3	3.52224e-05	0.000334947	3.52224e-05	0.000239292	0.000211595	0.000218866	0.000211954	0	1	6333.2	6344.72	6324.8		2766.43	0.908597	18.7571	18.7336	18.7805	80.9251	18.7282	81.2919	Multidrug resistance-associated protein 1	0	0	0.842774	2770.1	2.05557	0.622678	1	1.01787	0.999661	0.206568	0.270832	2107.06;3433.11;1224.04;731.022;793.022;1067.03;786.026;1082.04;794.019;512.016;167.004;733.022;	2107.06;3433.11;1224.04;731.022;793.022;1067.03;786.026;1082.04;794.019;512.016;167.004;733.022;	0.923928;0.935919;0.752493;0.687103;0.749583;0.682683;0.856793;0.729414;0.73815;0.691626;0.401909;0.711213;	38404	1.01787	0	0	0	0.999665	1	0.941562	0.944	0.936991	0.948779
Z:\HESI-source-performance\Slice-PASEF\HeLa-phospho\Raw-Data\Unenrich\20221109_HESI-DIA-PASEF-unenrich-HeLa-1000ng_1_1_4986.d	20221109_HESI-DIA-PASEF-unenrich-HeLa-1000ng_1_1_4986	O60518	O60518	RNBP6_HUMAN	RANBP6	23561.6	23166.4	20418.3	23561.6	23166.4	20418.3	20418.3	INETINYEDPC(UniMod:4)AK	INETINYEDPCAK	INETINYEDPC(UniMod:4)AK2	2	7.76759e-05	6.73962e-05	5.84123e-06	0.000266525	0.000242542	0.000218866	0.000242954	0	1	2160.08	2140.19	2146.36		7727.87	0.794076	10.3673	10.3439	10.3908	16.2349	10.4068	15.8863	Ran-binding protein 6	0	0	0.92106	7777.25	1.7435	0.441404	1	1.31034	0.999932	1.23618	0.027768	836.032;576.016;257.008;209.006;748.027;421.013;516.016;308.013;114.003;108.003;467.019;155.006;	836.032;576.016;257.008;209.006;748.027;421.013;516.016;308.013;114.003;108.003;467.019;155.006;	0.578506;0.888114;0.492164;0.518417;0.962593;0.547921;0.724028;0.932254;0.65499;0.204861;0.789091;0.481473;	21214	1.31034	0	0	0	0.999922	1	1.02323	1.038	1.02735	1.03276
Z:\HESI-source-performance\Slice-PASEF\HeLa-phospho\Raw-Data\Unenrich\20221109_HESI-DIA-PASEF-unenrich-HeLa-1000ng_1_1_4987.d	20221109_HESI-DIA-PASEF-unenrich-HeLa-1000ng_1_1_4987	O60518	O60518	RNBP6_HUMAN	RANBP6	19494.5	19259.1	20513	19494.5	19259.1	20513	20513	INETINYEDPC(UniMod:4)AK	INETINYEDPCAK	INETINYEDPC(UniMod:4)AK2	2	5.84123e-06	5.84123e-06	5.84123e-06	0.000231321	0.000203874	0.000218866	0.000204207	0	1	2652.1	2678.33	2678.84		6031.4	0.865169	10.3798	10.3564	10.4032	16.2349	10.4046	15.9874	Ran-binding protein 6	0	0	0.825358	5971.2	2.03624	0.275907	1	1.2589	0.999994	1.1826	0.162406	883.032;691.026;414.019;148.005;1078.05;347.016;1049.04;511.018;302.008;448.019;270.013;235.009;	883.032;691.026;414.019;148.005;1078.05;347.016;1049.04;511.018;302.008;448.019;270.013;235.009;	0.982648;0.857711;0.71519;0.595213;0.773721;0.644886;0.893078;0.568692;0.251724;0.581086;0.365314;0.811062;	21238	1.2589	0	0	0	0.999994	1	1.02177	1.038	1.02758	1.03137
Z:\HESI-source-performance\Slice-PASEF\HeLa-phospho\Raw-Data\Unenrich\20221109_HESI-DIA-PASEF-unenrich-HeLa-1000ng_1_1_4988.d	20221109_HESI-DIA-PASEF-unenrich-HeLa-1000ng_1_1_4988	O60518	O60518	RNBP6_HUMAN	RANBP6	19395.5	19229.7	20481.5	19395.5	19229.7	20481.5	20481.5	INETINYEDPC(UniMod:4)AK	INETINYEDPCAK	INETINYEDPC(UniMod:4)AK2	2	3.52224e-05	3.93002e-05	5.84123e-06	0.000239292	0.000211595	0.000218866	0.000211954	0	1	2825.1	2787.27	2778.52		5792.15	0.826717	10.3581	10.3347	10.3816	16.2349	10.4046	15.7826	Ran-binding protein 6	0	0	0.83577	5889.25	2.11782	0.254174	0.98909	1.08815	0.99996	1.09054	0.0624253	1237.04;490.016;625.026;369.013;1098.04;64.0031;687.026;225.01;179.006;499.019;1151.04;190.006;	1237.04;490.016;625.026;369.013;1098.04;64.0031;687.026;225.01;179.006;499.019;1151.04;190.006;	0.952807;0.555932;0.747029;0.875375;0.805506;0.172538;0.879517;0.453467;0.778862;0.817651;0.94961;0.608345;	21190	1.08815	0	0	0	0.999961	1	1.02193	1.038	1.02849	1.03108
Z:\HESI-source-performance\Slice-PASEF\HeLa-phospho\Raw-Data\Unenrich\20221109_HESI-DIA-PASEF-unenrich-HeLa-1000ng_1_1_4986.d	20221109_HESI-DIA-PASEF-unenrich-HeLa-1000ng_1_1_4986	Q9BTA9	Q9BTA9	WAC_HUMAN	WAC	2185.04	2174.26	4532.67	2185.04	2174.26	4532.67	4532.67	INEVLTAAVTQASLQSIIHK	INEVLTAAVTQASLQSIIHK	INEVLTAAVTQASLQSIIHK3	3	0.0022945	0.0445286	6.20059e-05	0.000453001	0.000399202	0.000218866	0.00039992	0	1	1945.06	1915.23	1920.75		2658.44	0.749076	19.0754	19.052	19.0988	83.4244	18.9871	84.2197	WW domain-containing adapter protein with coiled-coil	0	0	0.59415	2692.09	1.39935	0.576166	1	0.987667	0.956707	0.943242	0.0917934	850.025;274.009;633.022;796.027;463.016;875.027;350.009;0;893.025;516.018;856.03;3602.12;	850.025;274.009;633.022;796.027;463.016;875.027;350.009;0;893.025;516.018;856.03;3602.12;	0.872967;0.894255;0.682435;0.890569;0.380038;0.574895;0.702522;0;0.802291;0.869581;0.701841;0.965958;	39061	0.987667	0	0	0	0.955471	1	0.979545	0.996	0.985454	0.989154
Z:\HESI-source-performance\Slice-PASEF\HeLa-phospho\Raw-Data\Unenrich\20221109_HESI-DIA-PASEF-unenrich-HeLa-1000ng_1_1_4987.d	20221109_HESI-DIA-PASEF-unenrich-HeLa-1000ng_1_1_4987	Q9BTA9	Q9BTA9	WAC_HUMAN	WAC	18307.4	18357.5	4582.99	18307.4	18357.5	4582.99	4582.99	INEVLTAAVTQASLQSIIHK	INEVLTAAVTQASLQSIIHK	INEVLTAAVTQASLQSIIHK3	3	6.20059e-05	0.000453933	6.20059e-05	0.000231321	0.000203874	0.000218866	0.000204207	0	1	2864.1	2843.81	2844.35		5130.53	0.855296	19.0993	19.0759	19.1227	83.4244	18.9902	84.4818	WW domain-containing adapter protein with coiled-coil	0	0	0.805116	5166.16	2.19241	0.528285	1	0	0.999542	1.14091	0.110813	253.009;489.018;533.02;524.019;739.025;1851.06;317.013;14.0004;1458.05;803.026;1443.05;2063.07;	253.009;489.018;533.02;524.019;739.025;1851.06;317.013;14.0004;1458.05;803.026;1443.05;2063.07;	0.478256;0.80715;0.929581;0.769948;0.91198;0.892176;0.660636;0.390503;0.873894;0.844938;0.897952;0.5619;	39109	0	0	0	0	0.999546	1	0.980341	0.996	0.985414	0.989876
Z:\HESI-source-performance\Slice-PASEF\HeLa-phospho\Raw-Data\Unenrich\20221109_HESI-DIA-PASEF-unenrich-HeLa-1000ng_1_1_4988.d	20221109_HESI-DIA-PASEF-unenrich-HeLa-1000ng_1_1_4988	Q9BTA9	Q9BTA9	WAC_HUMAN	WAC	4111.12	4091.25	6909.01	4111.12	4091.25	6909.01	6909.01	INEVLTAAVTQASLQSIIHK	INEVLTAAVTQASLQSIIHK	INEVLTAAVTQASLQSIIHK3	3	0.000279649	0.00857918	6.20059e-05	0.000645439	0.000760023	0.000218866	0.000761325	0	1	4111.12	4091.25	4078.4		3396.88	0.930035	19.0889	19.0655	19.1123	83.4244	18.9887	84.3178	WW domain-containing adapter protein with coiled-coil	0	0	0.673437	3424.13	2.58124	0.571761	1	0.968432	0.991396	1.09616	0.14612	563.018;279.012;407.012;920.029;403.013;2912.08;86.003;122.003;2645.11;1003.03;1112.03;2683.09;	563.018;279.012;407.012;920.029;403.013;2912.08;86.003;122.003;2645.11;1003.03;1112.03;2683.09;	0.802538;0.977222;0.708708;0.890111;0.837967;0.938127;0.408347;0.494514;0.978248;0.821838;0.887549;0.919657;	39085	0.968432	0	0	0	0.991421	1	0.982917	0.996	0.986252	0.992245
Z:\HESI-source-performance\Slice-PASEF\HeLa-phospho\Raw-Data\Unenrich\20221109_HESI-DIA-PASEF-unenrich-HeLa-1000ng_1_1_4986.d	20221109_HESI-DIA-PASEF-unenrich-HeLa-1000ng_1_1_4986	Q12792	Q12792	TWF1_HUMAN	TWF1	45958.1	45089	42925.3	45958.1	45089	42925.3	42925.3	INEVQTDVGVDTK	INEVQTDVGVDTK	INEVQTDVGVDTK2	2	0.000140351	0.00115787	0.000193433	0.000266525	0.000242542	0.000218866	0.000242954	0	1	16227.6	15853.6	15899.3		45726.2	0.978992	9.16897	9.14554	9.1924	9.54755	9.55699	6.53986	Twinfilin-1	0	0	0.977577	46670.5	4.61992	0.394638	0.199523	1.50796	0.998825	0.95802	0.326226	8605.33;6513.19;4952.18;4259.11;3715.13;2670.09;2395.07;864.032;2416.08;1787.06;	8605.33;6513.19;4952.18;4259.11;3715.13;2670.09;2395.07;864.032;2416.08;1787.06;	0.994082;0.959088;0.957239;0.892427;0.940354;0.970705;0.932914;0.86046;0.952896;0.949564;	18757	1.50796	0	0	0	0.998842	1	0.979896	0.996	0.985454	0.989531
Z:\HESI-source-performance\Slice-PASEF\HeLa-phospho\Raw-Data\Unenrich\20221109_HESI-DIA-PASEF-unenrich-HeLa-1000ng_1_1_4987.d	20221109_HESI-DIA-PASEF-unenrich-HeLa-1000ng_1_1_4987	Q12792	Q12792	TWF1_HUMAN	TWF1	45453.1	45488.2	47328	45453.1	45488.2	47328	47328	INEVQTDVGVDTK	INEVQTDVGVDTK	INEVQTDVGVDTK2	2	0.000411333	0.00494928	0.000193433	0.000231321	0.000203874	0.000218866	0.000204207	0	1	17681.5	17656.5	17659.8		43714.8	0.976045	9.16973	9.14631	9.19312	9.54755	9.55327	6.5327	Twinfilin-1	0	0	0.96294	43768.5	4.65723	0.420647	0.0895229	1.41379	0.995025	0.398502	0.425702	7880.23;4349.15;6524.19;4362.13;2334.09;3277.1;2222.07;2153.07;1741.06;2161.06;	7880.23;4349.15;6524.19;4362.13;2334.09;3277.1;2222.07;2153.07;1741.06;2161.06;	0.990691;0.974696;0.964335;0.946765;0.981341;0.964141;0.985529;0.960114;0.94362;0.987585;	18757	1.41379	0	0	0	0.995051	1	0.982188	0.996	0.985414	0.991837
Z:\HESI-source-performance\Slice-PASEF\HeLa-phospho\Raw-Data\Unenrich\20221109_HESI-DIA-PASEF-unenrich-HeLa-1000ng_1_1_4988.d	20221109_HESI-DIA-PASEF-unenrich-HeLa-1000ng_1_1_4988	Q12792	Q12792	TWF1_HUMAN	TWF1	51306.2	51044.7	51535	51306.2	51044.7	51535	51535	INEVQTDVGVDTK	INEVQTDVGVDTK	INEVQTDVGVDTK2	2	0.000158659	0.00276889	0.000193433	0.000239292	0.000211595	0.000218866	0.000211954	0	1	19882.6	19941.7	19879.1		43445.6	0.987331	9.17179	9.14833	9.19521	9.54755	9.55731	6.57441	Twinfilin-1	0	0	0.996265	43453.3	4.8642	0.464402	0.184471	1.5246	0.997207	0.961847	0.445648	9503.28;6333.18;6612.23;3435.12;3650.11;3767.12;2820.08;1552.05;2140.09;1440.04;	9503.28;6333.18;6612.23;3435.12;3650.11;3767.12;2820.08;1552.05;2140.09;1440.04;	0.989268;0.941616;0.993645;0.94583;0.955507;0.971359;0.908995;0.966104;0.793525;0.900953;	18757	1.5246	0	0	0	0.997231	1	0.977813	0.996	0.986252	0.986635
Z:\HESI-source-performance\Slice-PASEF\HeLa-phospho\Raw-Data\Unenrich\20221109_HESI-DIA-PASEF-unenrich-HeLa-1000ng_1_1_4986.d	20221109_HESI-DIA-PASEF-unenrich-HeLa-1000ng_1_1_4986	Q05682	Q05682	CALD1_HUMAN	CALD1	58312.1	59244	54296.1	58312.1	59244	54296.1	54296.1	INEWLTK	INEWLTK	INEWLTK2	2	0.00010255	0.000176458	6.20059e-05	0.000266525	0.000242542	0.000218866	0.000242954	0	1	31622.6	30998.4	31087.7		28742	0.987101	11.2156	11.1922	11.239	22.4924	11.2081	22.4168	Caldesmon	0	0	0.978931	29236.6	4.49589	0.255673	0.967033	0	0.999821	1.70858	0.211269	19334.4;7191.14;5097.1;4123.09;365.006;2374.05;225.005;	19334.4;7191.14;5097.1;4123.09;365.006;2374.05;225.005;	0.995202;0.990409;0.951709;0.98885;0.882586;0.978883;0.662714;	22950	0	0	0	0	0.999824	1	0.790313	0.787	0.784762	0.792957
Z:\HESI-source-performance\Slice-PASEF\HeLa-phospho\Raw-Data\Unenrich\20221109_HESI-DIA-PASEF-unenrich-HeLa-1000ng_1_1_4987.d	20221109_HESI-DIA-PASEF-unenrich-HeLa-1000ng_1_1_4987	Q05682	Q05682	CALD1_HUMAN	CALD1	51816	51193.4	53073.9	51816	51193.4	53073.9	53073.9	INEWLTK	INEWLTK	INEWLTK2	2	6.20059e-05	0.000651692	6.20059e-05	0.000231321	0.000203874	0.000218866	0.000204207	0	1	33327.8	32982.3	32988.5		29964.4	0.990648	11.2165	11.193	11.2399	22.4924	11.2061	22.476	Caldesmon	0	0	0.945029	30272.6	4.01622	0.225873	0.914004	0	0.999342	1.46204	0.239851	20170.5;6237.14;6920.16;4344.09;396.007;2814.06;323.008;	20170.5;6237.14;6920.16;4344.09;396.007;2814.06;323.008;	0.998968;0.991304;0.965804;0.98752;0.867476;0.884337;0.494258;	22950	0	0	0	0	0.999348	1	0.792708	0.787	0.785117	0.795358
Z:\HESI-source-performance\Slice-PASEF\HeLa-phospho\Raw-Data\Unenrich\20221109_HESI-DIA-PASEF-unenrich-HeLa-1000ng_1_1_4988.d	20221109_HESI-DIA-PASEF-unenrich-HeLa-1000ng_1_1_4988	Q05682	Q05682	CALD1_HUMAN	CALD1	50847	50616	53144	50847	50616	53144	53144	INEWLTK	INEWLTK	INEWLTK2	2	0.000120718	0.000855589	6.20059e-05	0.000239292	0.000211595	0.000218866	0.000211954	0	1	33399.7	33266	33161.5		31214.4	0.992894	11.218	11.1946	11.2414	22.4924	11.2144	22.4313	Caldesmon	0	0	0.971321	31438.6	4.46897	0.218157	0.970264	0	0.999135	1.1453	0.345176	20841.4;6641.14;5917.13;3415.07;924.018;2833.05;403.009;	20841.4;6641.14;5917.13;3415.07;924.018;2833.05;403.009;	0.990871;0.994879;0.99779;0.934447;0.88856;0.943656;0.724702;	22950	0	0	0	0	0.999144	1	0.793333	0.787	0.785521	0.795327
Z:\HESI-source-performance\Slice-PASEF\HeLa-phospho\Raw-Data\Unenrich\20221109_HESI-DIA-PASEF-unenrich-HeLa-1000ng_1_1_4986.d	20221109_HESI-DIA-PASEF-unenrich-HeLa-1000ng_1_1_4986	Q14204	Q14204	DYHC1_HUMAN	DYNC1H1	84110.7	82274.7	79227.5	84110.7	82274.7	79227.5	79227.5	INEWLTLVEK	INEWLTLVEK	INEWLTLVEK2	2	1.1144e-06	1.1144e-06	1.1144e-06	0.000266525	0.000242542	0.000218866	0.000242954	0	1	21746.6	21598	21660.2		20437	0.984006	18.4025	18.3791	18.4261	76.4293	18.2095	77.9378	Cytoplasmic dynein 1 heavy chain 1	0	0	0.972733	20518.6	4.891	0.733239	1	1.62251	0.999999	0.768641	0.130301	9282.25;6684.19;8255.23;5780.17;3838.1;3753.1;1124.03;1436.04;614.018;2437.07;618.018;572.019;	9282.25;6684.19;8255.23;5780.17;3838.1;3753.1;1124.03;1436.04;614.018;2437.07;618.018;572.019;	0.996173;0.975159;0.903715;0.974697;0.979275;0.967883;0.882249;0.824881;0.707045;0.924074;0.855893;0.819487;	37681	1.62251	0	0	0	0.999999	1	0.925833	0.934	0.926614	0.932935
Z:\HESI-source-performance\Slice-PASEF\HeLa-phospho\Raw-Data\Unenrich\20221109_HESI-DIA-PASEF-unenrich-HeLa-1000ng_1_1_4987.d	20221109_HESI-DIA-PASEF-unenrich-HeLa-1000ng_1_1_4987	Q14204	Q14204	DYHC1_HUMAN	DYNC1H1	78872.5	78429.9	80143.2	78872.5	78429.9	80143.2	80143.2	INEWLTLVEK	INEWLTLVEK	INEWLTLVEK2	2	9.08638e-06	9.08638e-06	1.1144e-06	0.000231321	0.000203874	0.000218866	0.000204207	0	1	24394.7	23952.8	23957.3		19902.2	0.977454	18.4033	18.3799	18.4267	76.4293	18.2131	77.9284	Cytoplasmic dynein 1 heavy chain 1	0	0	0.96925	20265.6	4.00483	0.769849	1	2.27573	0.999991	1.42555	0.242832	11174.3;7194.23;7292.21;6026.19;3025.08;3011.09;849.026;1266.04;1675.04;1790.06;457.014;86.0019;	11174.3;7194.23;7292.21;6026.19;3025.08;3011.09;849.026;1266.04;1675.04;1790.06;457.014;86.0019;	0.970043;0.978462;0.943051;0.989993;0.933742;0.891619;0.838007;0.919518;0.785583;0.895201;0.882609;0.649651;	37681	2.27573	0	0	0	0.999991	1	0.930682	0.934	0.926913	0.9381
Z:\HESI-source-performance\Slice-PASEF\HeLa-phospho\Raw-Data\Unenrich\20221109_HESI-DIA-PASEF-unenrich-HeLa-1000ng_1_1_4988.d	20221109_HESI-DIA-PASEF-unenrich-HeLa-1000ng_1_1_4988	Q14204	Q14204	DYHC1_HUMAN	DYNC1H1	80454.8	79399.1	80696.8	80454.8	79399.1	80696.8	80696.8	INEWLTLVEK	INEWLTLVEK	INEWLTLVEK2	2	1.17838e-05	1.17838e-05	1.1144e-06	0.000239292	0.000211595	0.000218866	0.000211954	0	1	24423.7	24343.8	24267.4		18527.2	0.974369	18.4162	18.3928	18.4396	76.4293	18.2128	78.0524	Cytoplasmic dynein 1 heavy chain 1	0	0	0.94168	18646.6	5.12685	0.655709	1	2.18711	0.999988	1.51358	0.174782	9920.26;7678.25;10120.3;6825.19;2882.09;3266.11;1802.05;751.018;751.021;1491.05;97.0026;248.007;	9920.26;7678.25;10120.3;6825.19;2882.09;3266.11;1802.05;751.018;751.021;1491.05;97.0026;248.007;	0.978835;0.965201;0.983197;0.97819;0.984321;0.921456;0.935122;0.734948;0.881822;0.895488;0.537748;0.747176;	37705	2.18711	0	0	0	0.999988	1	0.922841	0.934	0.927491	0.928739
Z:\HESI-source-performance\Slice-PASEF\HeLa-phospho\Raw-Data\Unenrich\20221109_HESI-DIA-PASEF-unenrich-HeLa-1000ng_1_1_4986.d	20221109_HESI-DIA-PASEF-unenrich-HeLa-1000ng_1_1_4986	P34897	P34897	GLYM_HUMAN	SHMT2	199129	199083	204229	199129	199083	204229	204229	INFAVFPSLQGGPHNHAIAAVAVALK	INFAVFPSLQGGPHNHAIAAVAVALK	INFAVFPSLQGGPHNHAIAAVAVALK3	3	1.1144e-06	1.1144e-06	1.1144e-06	0.000266525	0.000242542	0.000218866	0.000242954	0	1	6468.27	6510.77	6529.53		5590.68	0.933376	18.8984	18.8749	18.9218	84.3846	19.0797	82.591	Serine hydroxymethyltransferase, mitochondrial	0	0	0.806878	5538.23	2.76993	0.76182	0.0945268	2.90093	0.999999	1.86344	0.290423	2912.12;2547.11;1829.07;1009.04;1212.04;968.044;1776.07;1083.04;653.031;174.006;124.004;139.007;	2912.12;2547.11;1829.07;1009.04;1212.04;968.044;1776.07;1083.04;653.031;174.006;124.004;139.007;	0.902499;0.96121;0.824399;0.952227;0.749412;0.912067;0.941956;0.916868;0.821172;0.484421;0.39224;0.39224;	38699	2.90093	0	0	0	0.999999	1	1.10682	1.104	1.09698	1.11278
Z:\HESI-source-performance\Slice-PASEF\HeLa-phospho\Raw-Data\Unenrich\20221109_HESI-DIA-PASEF-unenrich-HeLa-1000ng_1_1_4987.d	20221109_HESI-DIA-PASEF-unenrich-HeLa-1000ng_1_1_4987	P34897	P34897	GLYM_HUMAN	SHMT2	216396	217489	206330	216396	217489	206330	206330	INFAVFPSLQGGPHNHAIAAVAVALK	INFAVFPSLQGGPHNHAIAAVAVALK	INFAVFPSLQGGPHNHAIAAVAVALK3	3	7.72932e-06	7.72932e-06	1.1144e-06	0.000231321	0.000203874	0.000218866	0.000204207	0	1	3552.14	3527.47	3528.14		5165.07	0.958277	18.9224	18.8989	18.9458	84.3846	19.0825	82.8443	Serine hydroxymethyltransferase, mitochondrial	0	0	0.894912	5200.2	2.07446	0.68596	1	1.89245	0.999992	0.826076	0.303689	1800.07;1237.05;1390.06;515.02;1112.04;573.029;1545.07;679.026;166.005;0;564.026;0;	1800.07;1237.05;1390.06;515.02;1112.04;573.029;1545.07;679.026;166.005;0;564.026;0;	0.987501;0.912071;0.849385;0.967114;0.837124;0.764365;0.819867;0.838938;0.569603;0;0.843226;0;	38747	1.89245	0	0	0	0.999992	1	1.10792	1.104	1.09719	1.11371
Z:\HESI-source-performance\Slice-PASEF\HeLa-phospho\Raw-Data\Unenrich\20221109_HESI-DIA-PASEF-unenrich-HeLa-1000ng_1_1_4988.d	20221109_HESI-DIA-PASEF-unenrich-HeLa-1000ng_1_1_4988	P34897	P34897	GLYM_HUMAN	SHMT2	201256	199466	204968	201256	199466	204968	204968	INFAVFPSLQGGPHNHAIAAVAVALK	INFAVFPSLQGGPHNHAIAAVAVALK	INFAVFPSLQGGPHNHAIAAVAVALK3	3	1.6851e-05	1.6851e-05	1.1144e-06	0.000239292	0.000211595	0.000218866	0.000211954	0	1	6176.25	6108.79	6089.61		5893.41	0.925287	18.9119	18.8885	18.9353	84.3846	19.0811	82.6725	Serine hydroxymethyltransferase, mitochondrial	0	0	0.783659	5977.26	2.34691	0.224841	1	2.34444	0.999983	0.909181	0.479127	2945.1;1862.07;794.03;1369.07;720.034;325.015;2371.1;882.035;144.007;0;165.008;122.004;	2945.1;1862.07;794.03;1369.07;720.034;325.015;2371.1;882.035;144.007;0;165.008;122.004;	0.917136;0.96018;0.691577;0.895364;0.946254;0.822085;0.913118;0.857675;0.0886762;0;0.457697;0.338903;	38723	2.34444	0	0	0	0.999983	1	1.1075	1.104	1.09833	1.11236
Z:\HESI-source-performance\Slice-PASEF\HeLa-phospho\Raw-Data\Unenrich\20221109_HESI-DIA-PASEF-unenrich-HeLa-1000ng_1_1_4986.d	20221109_HESI-DIA-PASEF-unenrich-HeLa-1000ng_1_1_4986	P34897	P34897	GLYM_HUMAN	SHMT2	199129	199083	204229	199129	199083	204229	204229	INFAVFPSLQGGPHNHAIAAVAVALK	INFAVFPSLQGGPHNHAIAAVAVALK	INFAVFPSLQGGPHNHAIAAVAVALK4	4	1e-09	0	1e-09	0.000266525	0.000242542	0.000218866	0.000242954	0	1	33353.1	33569.9	33666.6		53623.1	0.977265	18.9088	18.8853	18.9322	84.3846	19.0797	82.6846	Serine hydroxymethyltransferase, mitochondrial	0	0	0.450095	53123.6	3.54183	0.743685	1	0	1	1.51035	0.488615	12522.4;16235.5;9952.33;7806.23;4595.16;3813.15;3891.14;5799.21;3460.13;4137.14;1304.04;2883.1;	12522.4;16235.5;9952.33;7806.23;4595.16;3813.15;3891.14;5799.21;3460.13;4137.14;1304.04;2883.1;	0.959077;0.995771;0.977437;0.966393;0.961447;0.944234;0.918232;0.984036;0.932908;0.910631;0.943407;0.957647;	38719	0	0	0	0	1	1	0.978437	0.977	0.967902	0.987965
Z:\HESI-source-performance\Slice-PASEF\HeLa-phospho\Raw-Data\Unenrich\20221109_HESI-DIA-PASEF-unenrich-HeLa-1000ng_1_1_4987.d	20221109_HESI-DIA-PASEF-unenrich-HeLa-1000ng_1_1_4987	P34897	P34897	GLYM_HUMAN	SHMT2	216396	217489	206330	216396	217489	206330	206330	INFAVFPSLQGGPHNHAIAAVAVALK	INFAVFPSLQGGPHNHAIAAVAVALK	INFAVFPSLQGGPHNHAIAAVAVALK4	4	1.71106e-06	1.71106e-06	1e-09	0.000231321	0.000203874	0.000218866	0.000204207	0	1	33931	33660.1	33666.5		47858.5	0.981635	18.9094	18.8859	18.9328	84.3846	19.0825	82.727	Serine hydroxymethyltransferase, mitochondrial	0	0	0	48234.6	4.0771	0.676563	1	0	0.999998	1.3938	0.359137	13861.5;15752.4;9967.35;7155.21;4317.14;3822.09;4607.16;4846.16;4919.16;3020.1;2145.05;3248.1;	13861.5;15752.4;9967.35;7155.21;4317.14;3822.09;4607.16;4846.16;4919.16;3020.1;2145.05;3248.1;	0.996384;0.967487;0.905155;0.970916;0.985907;0.97057;0.980176;0.923989;0.954134;0.879325;0.810076;0.939202;	38719	0	0	0	0	0.999998	1	0.979062	0.977	0.968022	0.988527
Z:\HESI-source-performance\Slice-PASEF\HeLa-phospho\Raw-Data\Unenrich\20221109_HESI-DIA-PASEF-unenrich-HeLa-1000ng_1_1_4988.d	20221109_HESI-DIA-PASEF-unenrich-HeLa-1000ng_1_1_4988	P34897	P34897	GLYM_HUMAN	SHMT2	201256	199466	204968	201256	199466	204968	204968	INFAVFPSLQGGPHNHAIAAVAVALK	INFAVFPSLQGGPHNHAIAAVAVALK	INFAVFPSLQGGPHNHAIAAVAVALK4	4	3.65296e-06	3.65296e-06	1e-09	0.000239292	0.000211595	0.000218866	0.000211954	0	1	31290	31160.8	31063		61158.3	0.991389	18.9223	18.8989	18.9457	84.3846	19.0811	82.7659	Serine hydroxymethyltransferase, mitochondrial	0	0	0	61605.2	2.85211	0.693613	1	0	0.999996	1.34688	0.541001	12838.4;15142.5;6731.23;4781.13;3309.09;3857.12;4172.18;3452.09;3750.13;3088.11;1547.05;2387.09;	12838.4;15142.5;6731.23;4781.13;3309.09;3857.12;4172.18;3452.09;3750.13;3088.11;1547.05;2387.09;	0.991649;0.997864;0.922999;0.866725;0.960753;0.934926;0.936997;0.956587;0.935822;0.95512;0.873176;0.919767;	38743	0	0	0	0	0.999996	1	0.9775	0.977	0.969019	0.986282
Z:\HESI-source-performance\Slice-PASEF\HeLa-phospho\Raw-Data\Unenrich\20221109_HESI-DIA-PASEF-unenrich-HeLa-1000ng_1_1_4986.d	20221109_HESI-DIA-PASEF-unenrich-HeLa-1000ng_1_1_4986	P55061	P55061	BI1_HUMAN	TMBIM6	4872.11	4840.31	4840.31	4872.11	4840.31	4840.31	4840.31	INFDALLK	INFDALLK	INFDALLK2	2	0.00010255	0.00036237	6.20059e-05	0.000786576	0.000654736	0.000397931	0.000655738	0	1	4872.11	4840.31	4854.26		5803.77	0.912585	17.6792	17.6557	17.7026	71.73	17.6262	72.1323	Bax inhibitor 1	0	0	0.897605	5825.11	2.20518	0.3312	0.829755	0.899517	0.999632	1.12772	0.131257	2665.06;1493.04;714.012;107.002;455.012;612.012;271.006;433.01;118.002;132.004;515.012;146.002;	2665.06;1493.04;714.012;107.002;455.012;612.012;271.006;433.01;118.002;132.004;515.012;146.002;	0.988383;0.889846;0.677215;0.450083;0.828031;0.64156;0.680952;0.82301;0.34025;0.450083;0.700256;0.639868;	36198	0.899517	0	0	0	0.999638	1	0.814375	0.826	0.822716	0.81786
Z:\HESI-source-performance\Slice-PASEF\HeLa-phospho\Raw-Data\Unenrich\20221109_HESI-DIA-PASEF-unenrich-HeLa-1000ng_1_1_4987.d	20221109_HESI-DIA-PASEF-unenrich-HeLa-1000ng_1_1_4987	P55061	P55061	BI1_HUMAN	TMBIM6	5906.12	5854.41	5854.42	5906.12	5854.41	5854.42	5854.42	INFDALLK	INFDALLK	INFDALLK2	2	6.20059e-05	0.0004974	6.20059e-05	0.000494805	0.000409752	0.000397931	0.000410425	0	1	5906.12	5854.41	5855.52		5125.82	0.85419	17.6799	17.6565	17.7033	71.73	17.6218	72.1402	Bax inhibitor 1	0	0	0.779683	5170.11	2.84194	0.633549	0.993777	1.83193	0.999498	2.10529	0.0757294	2246.04;2887.06;773.017;211.004;1072.02;928.021;189.005;0;274.006;0;129.004;155.004;	2246.04;2887.06;773.017;211.004;1072.02;928.021;189.005;0;274.006;0;129.004;155.004;	0.89675;0.790216;0.969458;0.810048;0.817523;0.899854;0.506001;0;0.605718;0;0.621554;0.348087;	36198	1.83193	0	0	0	0.999503	1	0.815	0.826	0.82275	0.818436
Z:\HESI-source-performance\Slice-PASEF\HeLa-phospho\Raw-Data\Unenrich\20221109_HESI-DIA-PASEF-unenrich-HeLa-1000ng_1_1_4988.d	20221109_HESI-DIA-PASEF-unenrich-HeLa-1000ng_1_1_4988	P55061	P55061	BI1_HUMAN	TMBIM6	5091.12	5037.17	5037.17	5091.12	5037.17	5037.17	5037.17	INFDALLK	INFDALLK	INFDALLK2	2	0.000158659	0.00201002	6.20059e-05	0.00134771	0.00112254	0.000397931	0.00112486	0	1	5091.12	5037.17	5021.35		5859.7	0.946141	17.6696	17.6461	17.693	71.73	17.6251	72.066	Bax inhibitor 1	0	0	0.945435	5941.11	2.64788	0.384527	0.986366	1.122	0.997971	1.14627	0.0936619	2070.05;1980.05;1041.02;124.002;309.006;298.006;418.009;0;243.006;0;933.019;0;	2070.05;1980.05;1041.02;124.002;309.006;298.006;418.009;0;243.006;0;933.019;0;	0.989738;0.948378;0.855194;0.185426;0.745635;0.797989;0.715449;0;0.66747;0;0.704038;0;	36174	1.122	0	0	0	0.99799	1	0.816354	0.826	0.823226	0.819365
Z:\HESI-source-performance\Slice-PASEF\HeLa-phospho\Raw-Data\Unenrich\20221109_HESI-DIA-PASEF-unenrich-HeLa-1000ng_1_1_4986.d	20221109_HESI-DIA-PASEF-unenrich-HeLa-1000ng_1_1_4986	Q96I99	Q96I99	SUCB2_HUMAN	SUCLG2	37973.1	38082.8	38442.6	37973.1	38082.8	38442.6	38442.6	INFDDNAEFR	INFDDNAEFR	INFDDNAEFR2	2	2.04701e-05	2.04701e-05	1.21374e-05	0.000266525	0.000242542	0.000218866	0.000242954	0	1	17476.6	17425.7	17475.9		14316.9	0.956693	12.6999	12.6765	12.7233	33.2868	12.6079	34.0702	Succinate--CoA ligase [GDP-forming] subunit beta, mitochondrial	0	0	0.94614	14317.5	4.45684	0.466916	1	0.768176	0.999979	0.676866	0.288525	7456.25;5986.19;4034.13;2501.08;2676.06;2498.09;793.026;918.027;364.01;1555.05;	7456.25;5986.19;4034.13;2501.08;2676.06;2498.09;793.026;918.027;364.01;1555.05;	0.981718;0.915887;0.970991;0.957096;0.906664;0.989902;0.885872;0.671202;0.910566;0.883897;	25993	0.768176	0	0	0	0.99998	1	0.924792	0.928	0.92046	0.931887
Z:\HESI-source-performance\Slice-PASEF\HeLa-phospho\Raw-Data\Unenrich\20221109_HESI-DIA-PASEF-unenrich-HeLa-1000ng_1_1_4987.d	20221109_HESI-DIA-PASEF-unenrich-HeLa-1000ng_1_1_4987	Q96I99	Q96I99	SUCB2_HUMAN	SUCLG2	39222.1	38485.6	37312.2	39222.1	38485.6	37312.2	37312.2	INFDDNAEFR	INFDDNAEFR	INFDDNAEFR2	2	2.01201e-05	2.01201e-05	1.21374e-05	0.000231321	0.000203874	0.000218866	0.000204207	0	1	14563.4	14399.2	14401.9		18909.5	0.970882	12.6659	12.6425	12.6893	33.2868	12.6055	33.8445	Succinate--CoA ligase [GDP-forming] subunit beta, mitochondrial	0	0	0.902853	19121.5	3.88278	0.387125	0.991178	0.244889	0.99998	1.78843	0.242692	5874.15;6112.18;2577.07;2416.06;1839.05;1136.03;401.013;835.022;118.002;547.018;	5874.15;6112.18;2577.07;2416.06;1839.05;1136.03;401.013;835.022;118.002;547.018;	0.984606;0.971857;0.937289;0.983361;0.883309;0.640425;0.804687;0.895515;0.559637;0.770851;	25921	0.244889	0	0	0	0.99998	1	0.918854	0.928	0.920518	0.925968
Z:\HESI-source-performance\Slice-PASEF\HeLa-phospho\Raw-Data\Unenrich\20221109_HESI-DIA-PASEF-unenrich-HeLa-1000ng_1_1_4988.d	20221109_HESI-DIA-PASEF-unenrich-HeLa-1000ng_1_1_4988	Q96I99	Q96I99	SUCB2_HUMAN	SUCLG2	38822.1	38255.6	39068.8	38822.1	38255.6	39068.8	39068.8	INFDDNAEFR	INFDDNAEFR	INFDDNAEFR2	2	1.21374e-05	1.21374e-05	1.21374e-05	0.000239292	0.000211595	0.000218866	0.000211954	0	1	18693.5	18294.9	18237.4		19605.2	0.975648	12.6789	12.6555	12.7023	33.2868	12.6111	33.9001	Succinate--CoA ligase [GDP-forming] subunit beta, mitochondrial	0	0	0.941446	20095.6	3.94062	0.483828	1	0.654036	0.999988	2.01325	0.279721	7788.25;7166.19;3739.1;2164.07;2749.08;1836.05;1158.04;975.028;749.018;765.026;	7788.25;7166.19;3739.1;2164.07;2749.08;1836.05;1158.04;975.028;749.018;765.026;	0.965461;0.991792;0.965921;0.909875;0.87651;0.820197;0.926083;0.922094;0.884394;0.913048;	25945	0.654036	0	0	0	0.999988	1	0.922083	0.928	0.921261	0.928072
Z:\HESI-source-performance\Slice-PASEF\HeLa-phospho\Raw-Data\Unenrich\20221109_HESI-DIA-PASEF-unenrich-HeLa-1000ng_1_1_4986.d	20221109_HESI-DIA-PASEF-unenrich-HeLa-1000ng_1_1_4986	Q9P2R7	Q9P2R7	SUCB1_HUMAN	SUCLA2	18884.5	18591.5	19721.5	18884.5	18591.5	19721.5	19721.5	INFDSNSAYR	INFDSNSAYR	INFDSNSAYR2	2	2.21711e-05	2.21711e-05	7.4343e-06	0.000266525	0.000242542	0.000218866	0.000242954	0	1	11153.3	11053.1	11085		11649.6	0.977112	9.92227	9.89886	9.94572	11.662	9.82248	12.5566	Succinate--CoA ligase [ADP-forming] subunit beta, mitochondrial	0	0	0.837082	11721.4	3.68538	0.501292	0.976303	0.552851	0.999977	0.696975	0.169543	4147.11;3736.08;3270.07;1862.05;1710.05;929.025;602.015;384.008;384.01;180.005;291.009;319.009;	4147.11;3736.08;3270.07;1862.05;1710.05;929.025;602.015;384.008;384.01;180.005;291.009;319.009;	0.974356;0.989603;0.966337;0.888341;0.943099;0.908616;0.97835;0.570017;0.954343;0.653557;0.660847;0.66256;	20301	0.552851	0	0	0	0.999978	1	0.871023	0.887	0.880694	0.876377
Z:\HESI-source-performance\Slice-PASEF\HeLa-phospho\Raw-Data\Unenrich\20221109_HESI-DIA-PASEF-unenrich-HeLa-1000ng_1_1_4987.d	20221109_HESI-DIA-PASEF-unenrich-HeLa-1000ng_1_1_4987	Q9P2R7	Q9P2R7	SUCB1_HUMAN	SUCLA2	21758.6	21740.5	21720.1	21758.6	21740.5	21720.1	21720.1	INFDSNSAYR	INFDSNSAYR	INFDSNSAYR2	2	7.4343e-06	7.4343e-06	7.4343e-06	0.000231321	0.000203874	0.000218866	0.000204207	0	1	12108.3	12002.8	12005.1		10788.5	0.990545	9.92317	9.89976	9.9466	11.662	9.82371	12.582	Succinate--CoA ligase [ADP-forming] subunit beta, mitochondrial	0	0	0.970537	10881.3	3.8939	0.602708	1	0	0.999992	0.82878	0.113977	5453.14;3585.08;3070.08;1149.03;1008.02;781.017;1574.05;146.005;372.01;146.003;159.005;0;	5453.14;3585.08;3070.08;1149.03;1008.02;781.017;1574.05;146.005;372.01;146.003;159.005;0;	0.993085;0.990585;0.985985;0.930421;0.70506;0.878025;0.891562;0.37918;0.816033;0.519145;0.471728;0;	20301	0	0	0	0	0.999993	1	0.871875	0.887	0.880878	0.87743
Z:\HESI-source-performance\Slice-PASEF\HeLa-phospho\Raw-Data\Unenrich\20221109_HESI-DIA-PASEF-unenrich-HeLa-1000ng_1_1_4988.d	20221109_HESI-DIA-PASEF-unenrich-HeLa-1000ng_1_1_4988	Q9P2R7	Q9P2R7	SUCB1_HUMAN	SUCLA2	21251.5	21195.1	19999.1	21251.5	21195.1	19999.1	19999.1	INFDSNSAYR	INFDSNSAYR	INFDSNSAYR2	2	7.83623e-06	7.83623e-06	7.4343e-06	0.000239292	0.000211595	0.000218866	0.000211954	0	1	10604.3	10469.8	10436.9		12830.5	0.9748	9.93668	9.91326	9.96008	11.662	9.83052	12.6617	Succinate--CoA ligase [ADP-forming] subunit beta, mitochondrial	0	0	0.979727	13036.3	4.37783	0.516486	1	0.587641	0.999992	0.910339	0.0724652	4187.12;3730.12;2687.08;1602.04;1194.03;614.017;517.015;103.002;521.016;264.007;218.006;494.012;	4187.12;3730.12;2687.08;1602.04;1194.03;614.017;517.015;103.002;521.016;264.007;218.006;494.012;	0.953276;0.986271;0.992417;0.876487;0.701845;0.925776;0.712263;0.266529;0.829092;0.717601;0.611562;0.774381;	20325	0.587641	0	0	0	0.999992	1	0.872292	0.887	0.881006	0.877138
Z:\HESI-source-performance\Slice-PASEF\HeLa-phospho\Raw-Data\Unenrich\20221109_HESI-DIA-PASEF-unenrich-HeLa-1000ng_1_1_4986.d	20221109_HESI-DIA-PASEF-unenrich-HeLa-1000ng_1_1_4986	Q9UBD5	Q9UBD5	ORC3_HUMAN	ORC3	10077.3	9960.5	10378.7	10077.3	9960.5	10378.7	10378.7	INFLSNNQC(UniMod:4)ENIR	INFLSNNQCENIR	INFLSNNQC(UniMod:4)ENIR2	2	0.000544502	0.00758273	0.000699119	0.000266525	0.000242542	0.000218866	0.000242954	0	1	2183.08	2135.58	2141.73		5300.86	0.868469	13.1566	13.1331	13.18	37.0592	13.0963	37.5515	Origin recognition complex subunit 3	0	0	0.67858	5403.21	2.03581	0.456261	1	1.00411	0.992353	1.12467	0.102558	741.03;1005.03;577.018;115.003;865.036;1511.05;363.015;130.007;1134.04;454.016;470.018;93.0033;	741.03;1005.03;577.018;115.003;865.036;1511.05;363.015;130.007;1134.04;454.016;470.018;93.0033;	0.735668;0.665877;0.981562;0.58404;0.906793;0.680361;0.834748;0.250082;0.749511;0.368455;0.943013;0.590062;	26930	1.00411	0	0	0	0.992417	1	1.04094	1.049	1.03892	1.05038
Z:\HESI-source-performance\Slice-PASEF\HeLa-phospho\Raw-Data\Unenrich\20221109_HESI-DIA-PASEF-unenrich-HeLa-1000ng_1_1_4988.d	20221109_HESI-DIA-PASEF-unenrich-HeLa-1000ng_1_1_4988	Q9UBD5	Q9UBD5	ORC3_HUMAN	ORC3	10109.3	10093.3	10490.3	10109.3	10093.3	10490.3	10490.3	INFLSNNQC(UniMod:4)ENIR	INFLSNNQCENIR	INFLSNNQC(UniMod:4)ENIR2	2	0.000525751	0.0161404	0.000699119	0.000239292	0.000211595	0.000218866	0.000211954	0	1	1072.04	1053.9	1050.59		3119.44	0.881801	13.2058	13.1825	13.2293	37.0592	13.0991	37.848	Origin recognition complex subunit 3	0	0	0.877391	3183.12	2.09648	0.445346	0.995922	1.01297	0.983934	1.31554	0.0451845	243.007;389.013;253.01;117.003;576.02;647.023;359.015;68.0033;627.027;203.007;1586.06;135.007;	243.007;389.013;253.01;117.003;576.02;647.023;359.015;68.0033;627.027;203.007;1586.06;135.007;	0.92547;0.921761;0.656655;0.653464;0.96227;0.703706;0.671614;0.0709187;0.246604;0.28874;0.849067;0.28874;	27026	1.01297	0	0	0	0.98386	1	1.03455	1.049	1.04001	1.04364
Z:\HESI-source-performance\Slice-PASEF\HeLa-phospho\Raw-Data\Unenrich\20221109_HESI-DIA-PASEF-unenrich-HeLa-1000ng_1_1_4986.d	20221109_HESI-DIA-PASEF-unenrich-HeLa-1000ng_1_1_4986	Q15154	Q15154	PCM1_HUMAN	PCM1	12891.4	12749.6	12749.7	12891.4	12749.6	12749.7	12749.7	INFSDLDQR	INFSDLDQR	INFSDLDQR2	2	7.76759e-05	0.000138087	6.95846e-05	0.000266525	0.000242542	0.000218866	0.000242954	0	1	6024.17	5952.53	5969.69		6457.23	0.977037	12.8599	12.8364	12.8833	35.3751	12.8694	35.362	Pericentriolar material 1 protein	0	0	0	6516.16	2.14802	0.524295	1	0.352623	0.99986	0.63742	0.727026	2547.07;3008.09;1392.03;2519.06;1290.03;497.012;254.007;971.027;183.004;902.02;204.005;818.022;	2547.07;3008.09;1392.03;2519.06;1290.03;497.012;254.007;971.027;183.004;902.02;204.005;818.022;	0.95774;0.994427;0.77108;0.994147;0.927891;0.785069;0.695127;0.865993;0.341469;0.849371;0.42022;0.959511;	26322	0.352623	0	0	0	0.999862	1	0.870521	0.867	0.862621	0.875888
Z:\HESI-source-performance\Slice-PASEF\HeLa-phospho\Raw-Data\Unenrich\20221109_HESI-DIA-PASEF-unenrich-HeLa-1000ng_1_1_4987.d	20221109_HESI-DIA-PASEF-unenrich-HeLa-1000ng_1_1_4987	Q15154	Q15154	PCM1_HUMAN	PCM1	13500.4	13542.3	13740.4	13500.4	13542.3	13740.4	13740.4	INFSDLDQR	INFSDLDQR	INFSDLDQR2	2	0.00347371	0.0560987	6.95846e-05	0.000231321	0.000203874	0.000218866	0.000204207	0	1	4168.11	4144.14	4144.93		17329.4	0.827975	12.9078	12.8844	12.9313	35.3751	12.8684	35.7484	Pericentriolar material 1 protein	0	0	0.780705	17426.4	1.07943	0.575745	0.73777	0.846433	0.946368	0.437408	0.287066	1712.04;1772.05;702.018;2196.06;435.01;200.004;106.002;332.009;321.009;676.016;103.002;586.014;	1712.04;1772.05;702.018;2196.06;435.01;200.004;106.002;332.009;321.009;676.016;103.002;586.014;	0.497212;0.79256;0.857902;0.847103;0.852686;0.931735;0.650225;0.486207;0.788896;0.855235;0.281178;0.706529;	26418	0.846433	0	0	0	0.943901	1	0.861705	0.867	0.862994	0.866343
Z:\HESI-source-performance\Slice-PASEF\HeLa-phospho\Raw-Data\Unenrich\20221109_HESI-DIA-PASEF-unenrich-HeLa-1000ng_1_1_4988.d	20221109_HESI-DIA-PASEF-unenrich-HeLa-1000ng_1_1_4988	Q15154	Q15154	PCM1_HUMAN	PCM1	13063.4	12945.9	12758.6	13063.4	12945.9	12758.6	12758.6	INFSDLDQR	INFSDLDQR	INFSDLDQR2	2	6.95846e-05	0.000629946	6.95846e-05	0.000239292	0.000211595	0.000218866	0.000211954	0	1	5349.13	5264.27	5247.74		9399.63	0.902551	12.8741	12.8507	12.8975	35.3751	12.8718	35.4587	Pericentriolar material 1 protein	0	0	0.679045	9581.24	2.40571	0.379371	1	0.702705	0.999363	0.480274	0.232472	2909.08;3296.07;1859.06;1335.04;1692.05;718.018;225.005;249.006;819.016;781.019;579.014;1858.05;	2909.08;3296.07;1859.06;1335.04;1692.05;718.018;225.005;249.006;819.016;781.019;579.014;1858.05;	0.992685;0.930355;0.941679;0.818767;0.83388;0.930699;0.621439;0.782546;0.691695;0.637975;0.71768;0.869728;	26346	0.702705	0	0	0	0.99937	1	0.874583	0.867	0.863333	0.879409
Z:\HESI-source-performance\Slice-PASEF\HeLa-phospho\Raw-Data\Unenrich\20221109_HESI-DIA-PASEF-unenrich-HeLa-1000ng_1_1_4987.d	20221109_HESI-DIA-PASEF-unenrich-HeLa-1000ng_1_1_4987	Q96KR1	Q96KR1	ZFR_HUMAN	ZFR	14508.3	14571.8	19546.9	14508.3	14571.8	19546.9	19546.9	INFVGGNK	INFVGGNK	INFVGGNK2	2	0.00416315	0.0659311	0.00155969	0.000231321	0.000203874	0.000218866	0.000204207	0	1	7161.14	7174.03	7175.39		2990.99	0.843738	9.42212	9.39872	9.44553	8.23035	9.3843	8.55392	Zinc finger RNA-binding protein	0	0	0.496496	2985.04	2.26105	0.574569	0.763807	1.23527	0.937555	1.51623	0.439168	4130.09;2099.04;2531.05;2531.05;315.005;1522.03;272.005;0;1148.03;	4130.09;2099.04;2531.05;2531.05;315.005;1522.03;272.005;0;1148.03;	0.770779;0.851611;0.840473;0.840473;0.457405;0.754793;0.822177;0;0.933985;	19272	1.23527	0	0	0	0.934069	1	0.78125	0.776	0.773995	0.784131
Z:\HESI-source-performance\Slice-PASEF\HeLa-phospho\Raw-Data\Unenrich\20221109_HESI-DIA-PASEF-unenrich-HeLa-1000ng_1_1_4988.d	20221109_HESI-DIA-PASEF-unenrich-HeLa-1000ng_1_1_4988	Q96KR1	Q96KR1	ZFR_HUMAN	ZFR	21250.5	20887.6	17404.6	21250.5	20887.6	17404.6	17404.6	INFVGGNK	INFVGGNK	INFVGGNK2	2	0.00148711	0.0337748	0.00155969	0.000239292	0.000211595	0.000218866	0.000211954	0	1	5841.11	5850.3	5831.93		43802.9	0.918718	8.96743	8.94403	8.99084	8.23035	9.38536	4.93621	Zinc finger RNA-binding protein	0	0	0.727963	43871.9	2.20955	0.580374	1	1.39172	0.966961	1.22076	0.471881	2301.04;2371.04;1735.03;1735.03;2123.03;2224.04;1130.02;190.003;164.002;	2301.04;2371.04;1735.03;1735.03;2123.03;2224.04;1130.02;190.003;164.002;	0.850264;0.872443;0.950337;0.950337;0.798811;0.793875;0.794941;0.672907;0.617402;	18336	1.39172	0	0	0	0.966225	1	0.7675	0.776	0.774241	0.770703
Z:\HESI-source-performance\Slice-PASEF\HeLa-phospho\Raw-Data\Unenrich\20221109_HESI-DIA-PASEF-unenrich-HeLa-1000ng_1_1_4986.d	20221109_HESI-DIA-PASEF-unenrich-HeLa-1000ng_1_1_4986	O75534	O75534	CSDE1_HUMAN	CSDE1	59493.4	58570.1	55389.2	59493.4	58570.1	55389.2	55389.2	INFVIDNNK	INFVIDNNK	INFVIDNNK2	2	1.6071e-05	1.6071e-05	1.6071e-05	0.000266525	0.000242542	0.000218866	0.000242954	0	1	24921.6	24915.6	24987.4		17855.5	0.972363	12.5893	12.5659	12.6127	34.0184	12.696	33.1406	Cold shock domain-containing protein E1	0	0	0.967622	17808.5	3.57563	0.541851	0.957964	1.07332	0.999984	1.634	0.476994	11179.3;6871.16;9732.21;6871.16;4955.14;2077.06;2199.06;317.007;854.022;3247.07;1064.02;0;	11179.3;6871.16;9732.21;6871.16;4955.14;2077.06;2199.06;317.007;854.022;3247.07;1064.02;0;	0.98023;0.965964;0.974719;0.965964;0.985864;0.867555;0.908168;0.611989;0.898923;0.937102;0.947075;0;	25767	1.07332	0	0	0	0.999984	1	0.864062	0.864	0.859802	0.86917
Z:\HESI-source-performance\Slice-PASEF\HeLa-phospho\Raw-Data\Unenrich\20221109_HESI-DIA-PASEF-unenrich-HeLa-1000ng_1_1_4987.d	20221109_HESI-DIA-PASEF-unenrich-HeLa-1000ng_1_1_4987	O75534	O75534	CSDE1_HUMAN	CSDE1	49846.2	48921.2	54377.8	49846.2	48921.2	54377.8	54377.8	INFVIDNNK	INFVIDNNK	INFVIDNNK2	2	5.08027e-05	6.2192e-05	1.6071e-05	0.000231321	0.000203874	0.000218866	0.000204207	0	1	29108.7	28788	28793.4		17053.7	0.995229	12.5904	12.567	12.6138	34.0184	12.6949	33.2109	Cold shock domain-containing protein E1	0	0	0.989935	17240.4	5.55445	0.647991	0.338095	1.79144	0.999937	1.30631	0.818369	12030.3;8539.21;8870.21;8539.21;4354.12;3468.09;3468.09;369.011;541.011;4001.1;878.023;0;	12030.3;8539.21;8870.21;8539.21;4354.12;3468.09;3468.09;369.011;541.011;4001.1;878.023;0;	0.993353;0.99655;0.989954;0.99655;0.970449;0.928007;0.928007;0.770311;0.798959;0.968518;0.785713;0;	25767	1.79144	0	0	0	0.999938	1	0.863333	0.864	0.860311	0.868078
Z:\HESI-source-performance\Slice-PASEF\HeLa-phospho\Raw-Data\Unenrich\20221109_HESI-DIA-PASEF-unenrich-HeLa-1000ng_1_1_4988.d	20221109_HESI-DIA-PASEF-unenrich-HeLa-1000ng_1_1_4988	O75534	O75534	CSDE1_HUMAN	CSDE1	58462.3	58075.7	55243.3	58462.3	58075.7	55243.3	55243.3	INFVIDNNK	INFVIDNNK	INFVIDNNK2	2	3.52224e-05	3.64719e-05	1.6071e-05	0.000239292	0.000211595	0.000218866	0.000211954	0	1	26332.6	26335.2	26252.5		17122.2	0.990184	12.6034	12.58	12.6269	34.0184	12.701	33.2638	Cold shock domain-containing protein E1	0	0	0.916125	17174.4	5.57539	0.564414	0.863092	1.83008	0.999963	2.79879	0.375299	10278.2;8027.19;8178.21;8027.19;5265.15;3232.08;3232.08;420.011;1100.03;2572.07;1286.03;0;	10278.2;8027.19;8178.21;8027.19;5265.15;3232.08;3232.08;420.011;1100.03;2572.07;1286.03;0;	0.986478;0.992556;0.974493;0.992556;0.974971;0.972935;0.972935;0.87895;0.820274;0.90338;0.924845;0;	25791	1.83008	0	0	0	0.999964	1	0.863646	0.864	0.860694	0.868025
Z:\HESI-source-performance\Slice-PASEF\HeLa-phospho\Raw-Data\Unenrich\20221109_HESI-DIA-PASEF-unenrich-HeLa-1000ng_1_1_4986.d	20221109_HESI-DIA-PASEF-unenrich-HeLa-1000ng_1_1_4986	O43156	O43156	TTI1_HUMAN	TTI1	5856.18	5702.51	6033.4	5856.18	5702.51	6033.4	6033.4	INFVLNSVAHLQR	INFVLNSVAHLQR	INFVLNSVAHLQR3	3	0.0022945	0.0454183	0.00123519	0.000266525	0.000242542	0.000218866	0.000242954	0	1	4393.09	4308.12	4320.53		5011.93	0.901762	15.9957	15.9723	16.0191	57.0173	15.717	59.0425	TELO2-interacting protein 1 homolog	0	0	0.910931	5096.1	1.40878	0.244302	0.842779	0	0.955881	0.541475	0.283747	3113.06;585.014;593.015;759.018;521.01;62.0009;1148.02;	3113.06;585.014;593.015;759.018;521.01;62.0009;1148.02;	0.900315;0.870811;0.708933;0.880002;0.942112;0.257695;0.397885;	32748	0	0	0	0	0.954582	1	0.835455	0.827	0.823905	0.839328
Z:\HESI-source-performance\Slice-PASEF\HeLa-phospho\Raw-Data\Unenrich\20221109_HESI-DIA-PASEF-unenrich-HeLa-1000ng_1_1_4987.d	20221109_HESI-DIA-PASEF-unenrich-HeLa-1000ng_1_1_4987	O43156	O43156	TTI1_HUMAN	TTI1	7095.26	7047.89	6839.87	7095.26	7047.89	6839.87	6839.87	INFVLNSVAHLQR	INFVLNSVAHLQR	INFVLNSVAHLQR3	3	0.00118136	0.0166904	0.00123519	0.000231321	0.000203874	0.000218866	0.000204207	0	1	4291.1	4257.7	4258.51		6358.47	0.882813	16.0081	15.9847	16.0315	57.0173	15.7122	59.1722	TELO2-interacting protein 1 homolog	0	0	0.89521	6407.13	1.82717	0.181532	0.990279	0	0.983419	1.73043	0.227321	2329.06;658.016;564.014;870.021;1092.03;0;779.017;	2329.06;658.016;564.014;870.021;1092.03;0;779.017;	0.876328;0.830669;0.92018;0.847816;0.924528;0;0.595182;	32772	0	0	0	0	0.98331	1	0.837386	0.827	0.824095	0.841147
Z:\HESI-source-performance\Slice-PASEF\HeLa-phospho\Raw-Data\Unenrich\20221109_HESI-DIA-PASEF-unenrich-HeLa-1000ng_1_1_4988.d	20221109_HESI-DIA-PASEF-unenrich-HeLa-1000ng_1_1_4988	O43156	O43156	TTI1_HUMAN	TTI1	5906.22	5833.75	5667.06	5906.22	5833.75	5667.06	5667.06	INFVLNSVAHLQR	INFVLNSVAHLQR	INFVLNSVAHLQR3	3	0.00488889	0.101255	0.00123519	0.000239292	0.000211595	0.000218866	0.000211954	0	1	3883.09	3869.65	3857.5		6616.28	0.835363	16.033	16.0095	16.0564	57.0173	15.7156	59.3591	TELO2-interacting protein 1 homolog	0	0	0.620619	6660.17	2.17714	0.238616	0.999301	0	0.907084	0.865352	0.245206	1713.04;505.011;618.014;551.014;1619.04;0;564.017;	1713.04;505.011;618.014;551.014;1619.04;0;564.017;	0.737723;0.635203;0.854521;0.791672;0.953541;0;0.597419;	32820	0	0	0	0	0	1	0.841705	0.827	0.824388	0.844989
Z:\HESI-source-performance\Slice-PASEF\HeLa-phospho\Raw-Data\Unenrich\20221109_HESI-DIA-PASEF-unenrich-HeLa-1000ng_1_1_4986.d	20221109_HESI-DIA-PASEF-unenrich-HeLa-1000ng_1_1_4986	Q9Y5B9	Q9Y5B9	SP16H_HUMAN	SUPT16H	71051.8	70347.5	67488.2	71051.8	70347.5	67488.2	67488.2	INFYC(UniMod:4)PGSALGR	INFYCPGSALGR	INFYC(UniMod:4)PGSALGR2	2	2.17014e-06	2.17014e-06	2.17014e-06	0.000266525	0.000242542	0.000218866	0.000242954	0	1	43709.3	43372.6	43497.5		32347.6	0.985694	14.6827	14.6593	14.7061	48.36	14.5891	49.0199	FACT complex subunit SPT16	0	0	0.988227	32505.1	4.82658	0.285268	1	2.63341	0.999998	1.02852	0.267382	25649.8;13804.4;10160.4;4384.15;4255.11;2976.08;1648.05;1709.05;3847.14;1714.05;854.025;1062.03;	25649.8;13804.4;10160.4;4384.15;4255.11;2976.08;1648.05;1709.05;3847.14;1714.05;854.025;1062.03;	0.990308;0.973762;0.974514;0.930624;0.996596;0.900837;0.951366;0.956789;0.945718;0.88769;0.826807;0.773273;	30058	2.63341	0	0	0	0.999998	1	0.960208	0.971	0.961838	0.968964
Z:\HESI-source-performance\Slice-PASEF\HeLa-phospho\Raw-Data\Unenrich\20221109_HESI-DIA-PASEF-unenrich-HeLa-1000ng_1_1_4987.d	20221109_HESI-DIA-PASEF-unenrich-HeLa-1000ng_1_1_4987	Q9Y5B9	Q9Y5B9	SP16H_HUMAN	SUPT16H	70616	70296.2	70651.1	70616	70296.2	70651.1	70651.1	INFYC(UniMod:4)PGSALGR	INFYCPGSALGR	INFYC(UniMod:4)PGSALGR2	2	1.11515e-05	1.11515e-05	2.17014e-06	0.000231321	0.000203874	0.000218866	0.000204207	0	1	47534.5	47730.5	47739.5		34054.4	0.994523	14.6721	14.6487	14.6955	48.36	14.5857	48.9743	FACT complex subunit SPT16	0	0	0.98405	33908.1	5.17403	0.315181	1	2.44223	0.999989	1.77805	0.384781	27034.9;16670.5;8853.27;5803.2;3829.11;2681.09;3175.1;1158.04;2799.08;1541.05;889.031;1203.04;	27034.9;16670.5;8853.27;5803.2;3829.11;2681.09;3175.1;1158.04;2799.08;1541.05;889.031;1203.04;	0.995045;0.996771;0.987382;0.966212;0.981046;0.869725;0.927772;0.882011;0.873304;0.814097;0.952633;0.899341;	30034	2.44223	0	0	0	0.999989	1	0.962188	0.971	0.962168	0.970813
Z:\HESI-source-performance\Slice-PASEF\HeLa-phospho\Raw-Data\Unenrich\20221109_HESI-DIA-PASEF-unenrich-HeLa-1000ng_1_1_4988.d	20221109_HESI-DIA-PASEF-unenrich-HeLa-1000ng_1_1_4988	Q9Y5B9	Q9Y5B9	SP16H_HUMAN	SUPT16H	66864.9	66551.9	69035.1	66864.9	66551.9	69035.1	69035.1	INFYC(UniMod:4)PGSALGR	INFYCPGSALGR	INFYC(UniMod:4)PGSALGR2	2	1.92078e-05	1.92078e-05	2.17014e-06	0.000239292	0.000211595	0.000218866	0.000211954	0	1	40065.4	39839.6	39714.5		31242.1	0.984483	14.6967	14.6733	14.7201	48.36	14.5917	49.1045	FACT complex subunit SPT16	0	0	0.97378	31518.1	4.22234	0.374087	1	2.68789	0.999981	1.26059	0.170088	23475.8;13875.5;5737.17;3373.13;2714.08;2475.07;2703.08;2105.07;2718.09;1559.05;662.02;624.025;	23475.8;13875.5;5737.17;3373.13;2714.08;2475.07;2703.08;2105.07;2718.09;1559.05;662.02;624.025;	0.997242;0.969792;0.952571;0.956822;0.949228;0.95056;0.89787;0.948834;0.98445;0.873912;0.700712;0.57752;	30082	2.68789	0	0	0	0.999981	1	0.962812	0.971	0.96323	0.970704
Z:\HESI-source-performance\Slice-PASEF\HeLa-phospho\Raw-Data\Unenrich\20221109_HESI-DIA-PASEF-unenrich-HeLa-1000ng_1_1_4986.d	20221109_HESI-DIA-PASEF-unenrich-HeLa-1000ng_1_1_4986	P11498	P11498	PYC_HUMAN	PC	72114.3	71570.2	69232.4	72114.3	71570.2	69232.4	69232.4	INGC(UniMod:4)AIQC(UniMod:4)R	INGCAIQCR	INGC(UniMod:4)AIQC(UniMod:4)R2	2	4.93072e-05	4.1469e-05	4.93072e-05	0.000266525	0.000242542	0.000218866	0.000242954	0	1	5512.14	5360.88	5376.33		11372	0.945461	6.24264	6.2192	6.26613	-17.0891	6.29934	-17.289	Pyruvate carboxylase, mitochondrial	0	0	0.953121	11659.3	3.0682	0.338752	0.980273	0.0618784	0.999958	0.916627	0.243918	2554.07;880.023;451.011;1066.03;1892.04;1275.03;810.022;135.004;319.009;359.009;96.0022;211.005;	2554.07;880.023;451.011;1066.03;1892.04;1275.03;810.022;135.004;319.009;359.009;96.0022;211.005;	0.987641;0.923293;0.712503;0.907998;0.909628;0.928746;0.736694;0.478439;0.676493;0.546073;0.457052;0.490527;	12759	0.0618784	0	0	0	0.999951	1	0.853437	0.863	0.858815	0.857987
Z:\HESI-source-performance\Slice-PASEF\HeLa-phospho\Raw-Data\Unenrich\20221109_HESI-DIA-PASEF-unenrich-HeLa-1000ng_1_1_4987.d	20221109_HESI-DIA-PASEF-unenrich-HeLa-1000ng_1_1_4987	P11498	P11498	PYC_HUMAN	PC	71097.3	69413.4	74223.6	71097.3	69413.4	74223.6	74223.6	INGC(UniMod:4)AIQC(UniMod:4)R	INGCAIQCR	INGC(UniMod:4)AIQC(UniMod:4)R2	2	0.00039286	0.00442597	4.93072e-05	0.000231321	0.000203874	0.000218866	0.000204207	0	1	5815.14	5742.35	5743.44		8576.14	0.943881	6.23229	6.20889	6.2557	-17.0891	6.30084	-17.3648	Pyruvate carboxylase, mitochondrial	0	0	0.89197	8683.21	2.84528	0.49455	0.971623	0	0.995549	0.950777	0.194752	2412.06;958.021;1039.03;921.025;2482.06;2036.04;318.008;0;0;0;130.004;0;	2412.06;958.021;1039.03;921.025;2482.06;2036.04;318.008;0;0;0;130.004;0;	0.994735;0.76257;0.776441;0.848498;0.929855;0.774394;0.754664;0;0;0;0.467563;0;	12735	0	0	0	0	0.995574	1	0.850625	0.863	0.85932	0.854636
Z:\HESI-source-performance\Slice-PASEF\HeLa-phospho\Raw-Data\Unenrich\20221109_HESI-DIA-PASEF-unenrich-HeLa-1000ng_1_1_4988.d	20221109_HESI-DIA-PASEF-unenrich-HeLa-1000ng_1_1_4988	P11498	P11498	PYC_HUMAN	PC	71181.3	71020.5	68639.2	71181.3	71020.5	68639.2	68639.2	INGC(UniMod:4)AIQC(UniMod:4)R	INGCAIQCR	INGC(UniMod:4)AIQC(UniMod:4)R2	2	0.000101947	0.000695433	4.93072e-05	0.000239292	0.000211595	0.000218866	0.000211954	0	1	4995.13	4972.79	4957.17		11552.8	0.911472	6.24561	6.22219	6.26902	-17.0891	6.3061	-17.3691	Pyruvate carboxylase, mitochondrial	0	0	0.922193	11641.3	2.49775	0.339861	0.983257	0	0.999297	0.893839	0.255832	1962.06;1250.04;1276.03;897.023;2136.05;630.015;315.006;303.009;584.013;0;121.002;0;	1962.06;1250.04;1276.03;897.023;2136.05;630.015;315.006;303.009;584.013;0;121.002;0;	0.814083;0.797924;0.882614;0.956201;0.982143;0.707264;0.463747;0.361593;0.821281;0;0.572859;0;	12759	0	0	0	0	0.999305	1	0.851562	0.863	0.859759	0.855222
Z:\HESI-source-performance\Slice-PASEF\HeLa-phospho\Raw-Data\Unenrich\20221109_HESI-DIA-PASEF-unenrich-HeLa-1000ng_1_1_4986.d	20221109_HESI-DIA-PASEF-unenrich-HeLa-1000ng_1_1_4986	P42704	P42704	LPPRC_HUMAN	LRPPRC	86601.6	86014.3	84333.5	86601.6	86014.3	84333.5	84333.5	INGDWQR	INGDWQR	INGDWQR2	2	0.00162341	0.028654	6.20059e-05	0.000266525	0.000242542	0.000218866	0.000242954	0	1	9510.17	9374.81	9401.83		5289.14	0.958447	6.98694	6.96353	7.01036	-12.0554	6.89932	-11.2599	Leucine-rich PPR motif-containing protein, mitochondrial	0	0	0.834356	5350.1	2.65614	0.235777	0.992023	0.0154438	0.971705	0.403815	0.329264	4505.09;3337.05;2798.06;1668.03;504.012;342.007;132.003;734.014;	4505.09;3337.05;2798.06;1668.03;504.012;342.007;132.003;734.014;	0.979245;0.963339;0.723587;0.892487;0.976648;0.45273;0.322569;0.864742;	14283	0.0154438	0	0	0	0.971346	1	0.777708	0.779	0.776722	0.781166
Z:\HESI-source-performance\Slice-PASEF\HeLa-phospho\Raw-Data\Unenrich\20221109_HESI-DIA-PASEF-unenrich-HeLa-1000ng_1_1_4987.d	20221109_HESI-DIA-PASEF-unenrich-HeLa-1000ng_1_1_4987	P42704	P42704	LPPRC_HUMAN	LRPPRC	83627.7	81764.2	82739.8	83627.7	81764.2	82739.8	82739.8	INGDWQR	INGDWQR	INGDWQR2	2	6.20059e-05	0.000384252	6.20059e-05	0.000231321	0.000203874	0.000218866	0.000204207	0	1	10488.2	10395.2	10397.1		6972.08	0.971605	6.97653	6.95313	6.99993	-12.0554	6.89999	-11.3276	Leucine-rich PPR motif-containing protein, mitochondrial	0	0	0.887833	7033.14	3.41665	0.311826	0.996414	0.196504	0.999612	1.23987	0.190313	5501.1;3659.07;3401.07;1328.03;792.014;268.005;444.009;1331.02;	5501.1;3659.07;3401.07;1328.03;792.014;268.005;444.009;1331.02;	0.990175;0.950816;0.922295;0.951962;0.913901;0.599281;0.793716;0.799102;	14259	0.196504	0	0	0	0.999616	1	0.779479	0.779	0.777015	0.782416
Z:\HESI-source-performance\Slice-PASEF\HeLa-phospho\Raw-Data\Unenrich\20221109_HESI-DIA-PASEF-unenrich-HeLa-1000ng_1_1_4988.d	20221109_HESI-DIA-PASEF-unenrich-HeLa-1000ng_1_1_4988	P42704	P42704	LPPRC_HUMAN	LRPPRC	85970.6	84950.8	85624.5	85970.6	84950.8	85624.5	85624.5	INGDWQR	INGDWQR	INGDWQR2	2	0.000944822	0.0232167	6.20059e-05	0.000239292	0.000211595	0.000218866	0.000211954	0	1	10157.2	10061.2	10029.6		6541.94	0.931931	6.9664	6.94299	6.98981	-12.0554	6.90136	-11.3949	Leucine-rich PPR motif-containing protein, mitochondrial	0	0	0.795886	6625.12	2.50535	0.309829	1	0.397552	0.977052	0.922888	0.168474	5331.08;2952.05;1527.03;1874.03;298.005;599.012;0;1373.03;	5331.08;2952.05;1527.03;1874.03;298.005;599.012;0;1373.03;	0.908724;0.945958;0.681466;0.975856;0.740797;0.814294;0;0.646939;	14235	0.397552	0	0	0	0.976783	1	0.777604	0.779	0.777313	0.780289
Z:\HESI-source-performance\Slice-PASEF\HeLa-phospho\Raw-Data\Unenrich\20221109_HESI-DIA-PASEF-unenrich-HeLa-1000ng_1_1_4986.d	20221109_HESI-DIA-PASEF-unenrich-HeLa-1000ng_1_1_4986	Q7Z5L9	Q7Z5L9	I2BP2_HUMAN	IRF2BP2	17723.5	17679.4	16674.8	17723.5	17679.4	16674.8	16674.8	INGEAQPWLSTSTEGLK	INGEAQPWLSTSTEGLK	INGEAQPWLSTSTEGLK2	2	0.00140647	0.0237781	0.000997411	0.000266525	0.000242542	0.000218866	0.000242954	0	1	786.038	779.66	781.907		3667.8	0.933906	14.8246	14.8011	14.848	49.9115	14.7938	50.1534	Interferon regulatory factor 2-binding protein 2	0	0	0.654876	3687.18	1.33541	0.405322	0.963767	0.0898963	0.976406	1.60586	0.37644	508.027;314.015;175.008;0;183.009;103.004;104.004;0;0;0;72.0037;0;	508.027;314.015;175.008;0;183.009;103.004;104.004;0;0;0;72.0037;0;	0.998157;0.691897;0.816497;0;0.390256;0.816497;0.408248;0;0;0;0.408248;0;	30350	0.0898963	0	0	0	0.976222	1	1.115	1.131	1.12532	1.12056
Z:\HESI-source-performance\Slice-PASEF\HeLa-phospho\Raw-Data\Unenrich\20221109_HESI-DIA-PASEF-unenrich-HeLa-1000ng_1_1_4987.d	20221109_HESI-DIA-PASEF-unenrich-HeLa-1000ng_1_1_4987	Q7Z5L9	Q7Z5L9	I2BP2_HUMAN	IRF2BP2	11370.3	11405	13106.6	11370.3	11405	13106.6	13106.6	INGEAQPWLSTSTEGLK	INGEAQPWLSTSTEGLK	INGEAQPWLSTSTEGLK2	2	0.00556008	0.0922417	0.000997411	0.000231321	0.000203874	0.000218866	0.000204207	0	1	596.024	583.859	583.97		3893.78	0.804254	14.8256	14.8022	14.849	49.9115	14.7866	50.1818	Interferon regulatory factor 2-binding protein 2	0	0	0.840378	3974.15	1.09126	0.364531	1	0	0.914759	1.60112	0.422809	473.019;379.015;92.0037;200.008;118.004;31.001;0;0;0;0;122.004;0;	473.019;379.015;92.0037;200.008;118.004;31.001;0;0;0;0;122.004;0;	0.875133;0.496919;0.506982;0.776458;0.267018;0.605006;0;0;0;0;0.255776;0;	30350	0	0	0	0	0.907758	1	1.11469	1.131	1.12562	1.12017
Z:\HESI-source-performance\Slice-PASEF\HeLa-phospho\Raw-Data\Unenrich\20221109_HESI-DIA-PASEF-unenrich-HeLa-1000ng_1_1_4988.d	20221109_HESI-DIA-PASEF-unenrich-HeLa-1000ng_1_1_4988	Q7Z5L9	Q7Z5L9	I2BP2_HUMAN	IRF2BP2	14621.3	14316.5	13196.6	14621.3	14316.5	13196.6	13196.6	INGEAQPWLSTSTEGLK	INGEAQPWLSTSTEGLK	INGEAQPWLSTSTEGLK2	2	0.000846543	0.0213823	0.000997411	0.000239292	0.000211595	0.000218866	0.000211954	0	1	832.034	820.804	818.227		3650.55	0.762625	14.8502	14.8268	14.8736	49.9115	14.7987	50.3512	Interferon regulatory factor 2-binding protein 2	0	0	0.819957	3712.15	1.53445	0.539719	1	1.09963	0.978827	1.11621	0.285357	422.019;265.012;188.007;124.004;209.008;222.008;0;115.004;0;0;172.008;0;	422.019;265.012;188.007;124.004;209.008;222.008;0;115.004;0;0;172.008;0;	0.94954;0.641018;0.657053;0.448068;0.65925;0.496718;0;0.448068;0;0;0.448068;0;	30398	1.09963	0	0	0	0.978618	1	1.12375	1.131	1.12645	1.12789
Z:\HESI-source-performance\Slice-PASEF\HeLa-phospho\Raw-Data\Unenrich\20221109_HESI-DIA-PASEF-unenrich-HeLa-1000ng_1_1_4986.d	20221109_HESI-DIA-PASEF-unenrich-HeLa-1000ng_1_1_4986	Q9Y5K6	Q9Y5K6	CD2AP_HUMAN	CD2AP	19087.5	18984.6	17723.5	19087.5	18984.6	17723.5	17723.5	INGEVSSISSK	INGEVSSISSK	INGEVSSISSK2	2	0.000544502	0.00757779	0.00101778	0.000266525	0.000242542	0.000218866	0.000242954	0	1	1612.04	1583.2	1587.76		4039.36	0.891648	6.99343	6.97002	7.01688	-10.5186	7.0762	-11.1939	CD2-associated protein	0	0	0.721142	4101.12	1.7007	0.196467	0.977429	0.339474	0.992358	1.66828	0.179001	566.014;427.013;856.016;619.015;110.002;303.009;284.009;15.0003;397.009;1053.03;153.004;	566.014;427.013;856.016;619.015;110.002;303.009;284.009;15.0003;397.009;1053.03;153.004;	0.981446;0.687805;0.671222;0.950156;0.494345;0.535805;0.417253;0.494345;0.739071;0.743377;0.267247;	14298	0.339474	0	0	0	0.992422	1	0.859167	0.869	0.864324	0.863781
Z:\HESI-source-performance\Slice-PASEF\HeLa-phospho\Raw-Data\Unenrich\20221109_HESI-DIA-PASEF-unenrich-HeLa-1000ng_1_1_4986.d	20221109_HESI-DIA-PASEF-unenrich-HeLa-1000ng_1_1_4986	P32004	P32004	L1CAM_HUMAN	L1CAM	122449	124149	114163	122449	124149	114163	114163	INGIPVEELAK	INGIPVEELAK	INGIPVEELAK2	2	0.00010255	0.000364073	6.20059e-05	0.000266525	0.000242542	0.000218866	0.000242954	0	1	32208.9	31974.8	32067		13733.6	0.979197	14.4069	14.3835	14.4303	48.0753	14.5513	46.9465	Neural cell adhesion molecule L1	0	0	0.928257	13794.4	2.97612	0.204816	1	1.43505	0.99963	0.63511	0.262133	24890.7;3225.09;284.006;3215.1;4103.13;14445.4;895.025;2097.06;863.028;138.004;2238.06;1447.05;	24890.7;3225.09;284.006;3215.1;4103.13;14445.4;895.025;2097.06;863.028;138.004;2238.06;1447.05;	0.996063;0.840115;0.684884;0.93086;0.914756;0.810966;0.786224;0.918015;0.652937;0.547395;0.90609;0.871067;	29493	1.43505	0	0	0	0.999636	1	0.90875	0.92	0.91313	0.915032
Z:\HESI-source-performance\Slice-PASEF\HeLa-phospho\Raw-Data\Unenrich\20221109_HESI-DIA-PASEF-unenrich-HeLa-1000ng_1_1_4987.d	20221109_HESI-DIA-PASEF-unenrich-HeLa-1000ng_1_1_4987	P32004	P32004	L1CAM_HUMAN	L1CAM	113798	112615	113735	113798	112615	113735	113735	INGIPVEELAK	INGIPVEELAK	INGIPVEELAK2	2	6.20059e-05	0.000576785	6.20059e-05	0.000231321	0.000203874	0.000218866	0.000204207	0	1	30552.8	30275.7	30281.4		13762	0.981349	14.408	14.3846	14.4314	48.0753	14.549	46.9898	Neural cell adhesion molecule L1	0	0	0.96754	13885.4	2.74152	0.308504	1	1.48696	0.999418	1.11232	0.207665	23664.6;2867.08;339.01;2916.08;3972.12;13595.4;506.015;1901.05;806.023;0;1628.05;644.023;	23664.6;2867.08;339.01;2916.08;3972.12;13595.4;506.015;1901.05;806.023;0;1628.05;644.023;	0.98929;0.722776;0.629885;0.933846;0.968913;0.845506;0.778715;0.843175;0.855536;0;0.959998;0.770698;	29493	1.48696	0	0	0	0.999423	1	0.910833	0.92	0.913362	0.917859
Z:\HESI-source-performance\Slice-PASEF\HeLa-phospho\Raw-Data\Unenrich\20221109_HESI-DIA-PASEF-unenrich-HeLa-1000ng_1_1_4988.d	20221109_HESI-DIA-PASEF-unenrich-HeLa-1000ng_1_1_4988	P32004	P32004	L1CAM_HUMAN	L1CAM	103000	102186	109955	103000	102186	109955	109955	INGIPVEELAK	INGIPVEELAK	INGIPVEELAK2	2	0.000120718	0.000848388	6.20059e-05	0.000239292	0.000211595	0.000218866	0.000211954	0	1	30855.9	30572.5	30476.5		12541.2	0.977229	14.4092	14.3858	14.4326	48.0753	14.5536	46.8946	Neural cell adhesion molecule L1	0	0	0.949395	12697.3	2.57134	0.229736	1	1.76121	0.999142	1.27584	0.183515	23895.7;4788.16;298.007;3216.08;3744.12;13839.4;1397.04;1350.04;995.028;186.006;1766.05;1877.06;	23895.7;4788.16;298.007;3216.08;3744.12;13839.4;1397.04;1350.04;995.028;186.006;1766.05;1877.06;	0.993362;0.740354;0.861527;0.910488;0.931588;0.832802;0.900052;0.951862;0.845247;0.491687;0.954719;0.86001;	29493	1.76121	0	0	0	0.999152	1	0.911042	0.92	0.913868	0.917028
Z:\HESI-source-performance\Slice-PASEF\HeLa-phospho\Raw-Data\Unenrich\20221109_HESI-DIA-PASEF-unenrich-HeLa-1000ng_1_1_4988.d	20221109_HESI-DIA-PASEF-unenrich-HeLa-1000ng_1_1_4988	Q9UDY2	Q9UDY2	ZO2_HUMAN	TJP2	13661.3	13578.9	14740.3	13661.3	13578.9	14740.3	14740.3	INGTVTENMSLTDAR	INGTVTENMSLTDAR	INGTVTENMSLTDAR2	2	0.0087198	0.161628	0.0188963	0.000239292	0.000211595	0.000218866	0.000211954	0	1	3913.15	3886.55	3874.35		2434.73	0.819644	12.316	12.2926	12.3394	28.9694	12.0599	30.8476	Tight junction protein ZO-2	0	0	0.0257753	2459.11	1.014	0.530662	0.954055	2.00532	0.859468	0.97452	0.299435	7386.25;3580.14;108.003;92.0036;225.009;283.01;1217.04;0;444.014;0;332.01;631.021;	7386.25;3580.14;108.003;92.0036;225.009;283.01;1217.04;0;444.014;0;332.01;631.021;	0.77983;0.81914;0.816497;0.408248;0.829183;0.753158;0.796531;0;0.834643;0;0;0.490844;	25202	2.00532	0	0	0	0	1	1.07125	1.079	1.0708	1.07841
Z:\HESI-source-performance\Slice-PASEF\HeLa-phospho\Raw-Data\Unenrich\20221109_HESI-DIA-PASEF-unenrich-HeLa-1000ng_1_1_4986.d	20221109_HESI-DIA-PASEF-unenrich-HeLa-1000ng_1_1_4986	Q04206	Q04206	TF65_HUMAN	RELA	21490.5	21219.1	20274.1	21490.5	21219.1	20274.1	20274.1	INGYTGPGTVR	INGYTGPGTVR	INGYTGPGTVR2	2	0.000344412	0.00432365	0.000436074	0.000266525	0.000242542	0.000218866	0.000242954	0	1	2828.07	2810.87	2818.97		4200.56	0.931765	8.14111	8.11769	8.16451	-2.12396	8.09671	-1.68811	Transcription factor p65	0	0	0.619379	4214.11	2.39775	0.564278	0.965071	0.549317	0.995625	0.380345	0.177073	1605.04;1195.04;898.023;325.009;100.002;57.0012;101.002;50.0012;130.005;0;0;101.002;	1605.04;1195.04;898.023;325.009;100.002;57.0012;101.002;50.0012;130.005;0;0;101.002;	0.984971;0.782895;0.89931;0.758693;0.410762;0.519502;0.519502;0.410762;0.386332;0;0;0.519502;	16650	0.549317	0	0	0	0.995676	1	0.880729	0.898	0.891448	0.886733
Z:\HESI-source-performance\Slice-PASEF\HeLa-phospho\Raw-Data\Unenrich\20221109_HESI-DIA-PASEF-unenrich-HeLa-1000ng_1_1_4987.d	20221109_HESI-DIA-PASEF-unenrich-HeLa-1000ng_1_1_4987	Q04206	Q04206	TF65_HUMAN	RELA	21750.5	21597.8	20492.1	21750.5	21597.8	20492.1	20492.1	INGYTGPGTVR	INGYTGPGTVR	INGYTGPGTVR2	2	0.00116939	0.0161909	0.000436074	0.000231321	0.000203874	0.000218866	0.000204207	0	1	3232.1	3207.71	3208.32		4207.93	0.831681	8.14209	8.11865	8.1655	-2.12396	8.09295	-1.65773	Transcription factor p65	0	0	0.540806	4239.11	1.15105	0.525457	0.935618	0.054334	0.983907	1.79156	0.136393	1385.04;1115.02;1348.04;499.016;461.014;0;0;0;340.009;223.005;0;0;	1385.04;1115.02;1348.04;499.016;461.014;0;0;0;340.009;223.005;0;0;	0.870085;0.715463;0.814603;0.771221;0.685097;0;0;0;0.701308;0.385721;0;0;	16650	0.054334	0	0	0	0.983809	1	0.8825	0.898	0.891284	0.887834
Z:\HESI-source-performance\Slice-PASEF\HeLa-phospho\Raw-Data\Unenrich\20221109_HESI-DIA-PASEF-unenrich-HeLa-1000ng_1_1_4986.d	20221109_HESI-DIA-PASEF-unenrich-HeLa-1000ng_1_1_4986	Q09028;Q16576	Q09028;Q16576	RBBP4_HUMAN;RBBP7_HUMAN	RBBP4;RBBP7	439266	435861	437898	439266	435861	437898		INHEGEVNR	INHEGEVNR	INHEGEVNR2	2	8.21134e-07	8.21134e-07	8.21134e-07	0.000266525	0.000242542	0.000218866	0.000242954	0	0	19332.5	19313.3	19368.9		43739.3	0.955579	3.10465	3.08122	3.12805	-53.3758	3.08455	-53.121	Histone-binding protein RBBP4	0	0	0.986666	43656.9	4.88085	0.656254	1	1.39495	0.999999	1.02504	0.24557	6983.17;6785.17;3478.08;6455.15;5564.12;851.019;940.024;1204.03;2363.07;277.007;136.004;974.022;	6983.17;6785.17;3478.08;6455.15;5564.12;851.019;940.024;1204.03;2363.07;277.007;136.004;974.022;	0.988023;0.937933;0.921626;0.883095;0.936379;0.766493;0.795969;0.826954;0.870048;0.686064;0.318518;0.812403;	6327	1.39495	0	0	0	0.999999	1	0.844896	0.846	0.842125	0.849187
Z:\HESI-source-performance\Slice-PASEF\HeLa-phospho\Raw-Data\Unenrich\20221109_HESI-DIA-PASEF-unenrich-HeLa-1000ng_1_1_4987.d	20221109_HESI-DIA-PASEF-unenrich-HeLa-1000ng_1_1_4987	Q09028;Q16576	Q09028;Q16576	RBBP4_HUMAN;RBBP7_HUMAN	RBBP4;RBBP7	419397	418320	436984	419397	418320	436984		INHEGEVNR	INHEGEVNR	INHEGEVNR2	2	2.06507e-06	2.06507e-06	8.21134e-07	0.000231321	0.000203874	0.000218866	0.000204207	0	0	18674.5	18565.2	18568.8		44179.4	0.962538	3.10582	3.08242	3.12923	-53.3758	3.09917	-52.908	Histone-binding protein RBBP4	0	0	0.972463	44430.9	5.23668	0.443443	1	2.07858	0.999998	1.21919	0.214167	8073.2;7085.19;2942.07;6286.15;3516.08;1027.03;154.003;1725.04;2061.05;269.006;144.004;900.019;	8073.2;7085.19;2942.07;6286.15;3516.08;1027.03;154.003;1725.04;2061.05;269.006;144.004;900.019;	0.983269;0.945777;0.948519;0.925549;0.948712;0.825387;0.566685;0.891339;0.896296;0.780611;0.50653;0.82493;	6327	2.07858	0	0	0	0.999998	1	0.845104	0.846	0.842678	0.849155
Z:\HESI-source-performance\Slice-PASEF\HeLa-phospho\Raw-Data\Unenrich\20221109_HESI-DIA-PASEF-unenrich-HeLa-1000ng_1_1_4988.d	20221109_HESI-DIA-PASEF-unenrich-HeLa-1000ng_1_1_4988	Q09028;Q16576	Q09028;Q16576	RBBP4_HUMAN;RBBP7_HUMAN	RBBP4;RBBP7	470191	468077	446009	470191	468077	446009		INHEGEVNR	INHEGEVNR	INHEGEVNR2	2	1.06053e-06	1.06053e-06	8.21134e-07	0.000239292	0.000211595	0.000218866	0.000211954	0	0	17374.4	17058.7	17005.2		42265.2	0.985476	3.10697	3.08355	3.13037	-53.3758	3.11291	-52.7704	Histone-binding protein RBBP4	0	0	0.99165	43182.8	6.01815	0.401858	1	2.28525	0.999999	1.41051	0.200276	6099.13;6152.14;4212.09;6061.13;5123.11;1108.03;859.015;1332.04;1414.03;397.008;191.004;777.016;	6099.13;6152.14;4212.09;6061.13;5123.11;1108.03;859.015;1332.04;1414.03;397.008;191.004;777.016;	0.986075;0.982777;0.968893;0.905126;0.988003;0.973659;0.708799;0.845006;0.964008;0.751695;0.658331;0.785089;	6327	2.28525	0	0	0	0.999999	1	0.845833	0.846	0.842936	0.849357
Z:\HESI-source-performance\Slice-PASEF\HeLa-phospho\Raw-Data\Unenrich\20221109_HESI-DIA-PASEF-unenrich-HeLa-1000ng_1_1_4986.d	20221109_HESI-DIA-PASEF-unenrich-HeLa-1000ng_1_1_4986	Q96DZ1	Q96DZ1	ERLEC_HUMAN	ERLEC1	9150.22	9000.5	14139.8	9150.22	9000.5	14139.8	14139.8	INIHEYYLGNMLAK	INIHEYYLGNMLAK	INIHEYYLGNMLAK3	3	0.000140351	0.000515002	0.000193433	0.000266525	0.000242542	0.000218866	0.000242954	0	1	9150.22	9000.5	9026.43		2059.8	0.955197	16.0334	16.01	16.0568	62.3674	16.4096	59.3399	Endoplasmic reticulum lectin 1	0	0	0.684995	2088.05	2.43633	0.234015	1	1.51379	0.999477	1.32618	0.175286	6253.15;2250.06;1362.03;327.008;647.015;305.008;449.008;591.016;1148.03;464.01;319.008;201.004;	6253.15;2250.06;1362.03;327.008;647.015;305.008;449.008;591.016;1148.03;464.01;319.008;201.004;	0.98519;0.903658;0.792402;0.546955;0.844565;0.62386;0.744772;0.811499;0.722261;0.818073;0.522789;0.469627;	32826	1.51379	0	0	0	0.999485	1	0.835833	0.824	0.820487	0.839703
Z:\HESI-source-performance\Slice-PASEF\HeLa-phospho\Raw-Data\Unenrich\20221109_HESI-DIA-PASEF-unenrich-HeLa-1000ng_1_1_4987.d	20221109_HESI-DIA-PASEF-unenrich-HeLa-1000ng_1_1_4987	Q96DZ1	Q96DZ1	ERLEC_HUMAN	ERLEC1	11734.4	11552.8	10080	11734.4	11552.8	10080	10080	INIHEYYLGNMLAK	INIHEYYLGNMLAK	INIHEYYLGNMLAK3	3	0.00016488	0.00186241	0.000193433	0.000231321	0.000203874	0.000218866	0.000204207	0	1	8375.18	8244.3	8245.86		3318.03	0.917338	16.0576	16.0341	16.0809	62.3674	16.4107	59.5597	Endoplasmic reticulum lectin 1	0	0	0.890783	3370.07	2.50177	0.178458	1	1.71381	0.998122	1.32178	0.264241	6028.13;1593.03;1530.04;139.004;754.02;0;557.016;879.02;769.018;630.016;0;188.004;	6028.13;1593.03;1530.04;139.004;754.02;0;557.016;879.02;769.018;630.016;0;188.004;	0.912555;0.952832;0.900123;0.366823;0.880587;0;0.568626;0.898666;0.655599;0.909334;0;0.255955;	32874	1.71381	0	0	0	0.998138	1	0.835	0.824	0.820371	0.838619
Z:\HESI-source-performance\Slice-PASEF\HeLa-phospho\Raw-Data\Unenrich\20221109_HESI-DIA-PASEF-unenrich-HeLa-1000ng_1_1_4986.d	20221109_HESI-DIA-PASEF-unenrich-HeLa-1000ng_1_1_4986	Q9GZT8	Q9GZT8	NIF3L_HUMAN	NIF3L1	54921.6	53475.8	53308.3	54921.6	53475.8	53308.3	53308.3	INIILSETDRDPLQVV	INIILSETDRDPLQVV	INIILSETDRDPLQVV2	2	0.00010255	0.000277504	1.44352e-05	0.000266525	0.000242542	0.000218866	0.000242954	0	1	15815.7	15710.6	15755.9		16199.2	0.939401	19.6256	19.6022	19.649	92.7712	19.7911	90.9447	NIF3-like protein 1	0	0	0.992497	16260.7	2.85782	0.298124	1	2.30549	0.999718	1.85085	0.354656	8564.46;2065.1;1391.06;1565.06;186.009;5686.22;1122.05;826.039;463.023;786.031;0;1586.05;	8564.46;2065.1;1391.06;1565.06;186.009;5686.22;1122.05;826.039;463.023;786.031;0;1586.05;	0.973062;0.903758;0.974854;0.94738;0.627806;0.886506;0.949385;0.755811;0.827944;0.686443;0;0.742903;	40190	2.30549	0	0	0	0.999722	1	1.13604	1.14	1.13469	1.14035
Z:\HESI-source-performance\Slice-PASEF\HeLa-phospho\Raw-Data\Unenrich\20221109_HESI-DIA-PASEF-unenrich-HeLa-1000ng_1_1_4987.d	20221109_HESI-DIA-PASEF-unenrich-HeLa-1000ng_1_1_4987	Q9GZT8	Q9GZT8	NIF3L_HUMAN	NIF3L1	53560.7	53224.9	52783.2	53560.7	53224.9	52783.2	52783.2	INIILSETDRDPLQVV	INIILSETDRDPLQVV	INIILSETDRDPLQVV2	2	4.81479e-05	4.81479e-05	1.44352e-05	0.000231321	0.000203874	0.000218866	0.000204207	0	1	15228.6	14969.6	14972.4		15929.2	0.956862	19.6262	19.6028	19.6496	92.7712	19.7885	90.9433	NIF3-like protein 1	0	0	0.981	16201.7	3.33981	0.254598	1	3.56326	0.999951	0.92341	0.341852	8877.34;1726.08;2161.1;1211.06;571.023;5140.22;1285.07;2057.09;361.017;1266.06;0;828.043;	8877.34;1726.08;2161.1;1211.06;571.023;5140.22;1285.07;2057.09;361.017;1266.06;0;828.043;	0.933797;0.76322;0.908165;0.965353;0.867427;0.994696;0.907051;0.899259;0.756641;0.847375;0;0.879156;	40190	3.56326	0	0	0	0.999952	1	1.1351	1.14	1.13497	1.13949
Z:\HESI-source-performance\Slice-PASEF\HeLa-phospho\Raw-Data\Unenrich\20221109_HESI-DIA-PASEF-unenrich-HeLa-1000ng_1_1_4988.d	20221109_HESI-DIA-PASEF-unenrich-HeLa-1000ng_1_1_4988	Q9GZT8	Q9GZT8	NIF3L_HUMAN	NIF3L1	54925.8	55251.9	55881.4	54925.8	55251.9	55881.4	55881.4	INIILSETDRDPLQVV	INIILSETDRDPLQVV	INIILSETDRDPLQVV2	2	1.44352e-05	1.44352e-05	1.44352e-05	0.000239292	0.000211595	0.000218866	0.000211954	0	1	13249.6	13347.3	13305.4		15596.2	0.917208	19.6276	19.6042	19.651	92.7712	19.7912	91.0058	NIF3-like protein 1	0	0	0.928869	15530.7	3.38085	0.24146	1	3.7588	0.999985	1.28517	0.463483	7376.31;3112.14;2262.1;2135.08;292.016;3738.17;583.029;1236.06;850.032;1014.05;149.008;1334.07;	7376.31;3112.14;2262.1;2135.08;292.016;3738.17;583.029;1236.06;850.032;1014.05;149.008;1334.07;	0.889563;0.846442;0.908148;0.906629;0.80885;0.977798;0.709853;0.951709;0.785901;0.847032;0.325262;0.862354;	40190	3.7588	0	0	0	0.999986	1	1.13583	1.14	1.13569	1.13941
Z:\HESI-source-performance\Slice-PASEF\HeLa-phospho\Raw-Data\Unenrich\20221109_HESI-DIA-PASEF-unenrich-HeLa-1000ng_1_1_4986.d	20221109_HESI-DIA-PASEF-unenrich-HeLa-1000ng_1_1_4986	Q9Y5Z9	Q9Y5Z9	UBIA1_HUMAN	UBIAD1	9034.24	8985.41	8985.41	9034.24	8985.41	8985.41	8985.41	INILSGETVK	INILSGETVK	INILSGETVK2	2	0.00136136	0.022028	6.20059e-05	0.0110251	0.0112685	0.000397931	0.0112885	0	1	9034.24	8985.41	9011.31		5230.84	0.930013	12.5542	12.5308	12.5776	34.5258	12.7588	32.8435	UbiA prenyltransferase domain-containing protein 1	0	0	0.770383	5244.15	2.25595	0.701048	0.957247	0.833733	0.978104	1.72792	0.224227	3986.1;1821.05;3627.09;1421.04;708.017;307.008;1572.05;451.014;922.018;502.013;0;371.011;	3986.1;1821.05;3627.09;1421.04;708.017;307.008;1572.05;451.014;922.018;502.013;0;371.011;	0.920733;0.878373;0.93186;0.951331;0.736419;0.717765;0.884345;0.519189;0.532477;0.927544;0;0.573642;	25695	0.833733	0	0	0	0.977972	1	0.871023	0.889	0.88255	0.876377
Z:\HESI-source-performance\Slice-PASEF\HeLa-phospho\Raw-Data\Unenrich\20221109_HESI-DIA-PASEF-unenrich-HeLa-1000ng_1_1_4987.d	20221109_HESI-DIA-PASEF-unenrich-HeLa-1000ng_1_1_4987	Q9Y5Z9	Q9Y5Z9	UBIA1_HUMAN	UBIAD1	9414.23	9310.49	9310.49	9414.23	9310.49	9310.49	9310.49	INILSGETVK	INILSGETVK	INILSGETVK2	2	6.20059e-05	0.000763956	6.20059e-05	0.000494805	0.000409752	0.000397931	0.000410425	0	1	9414.23	9310.49	9312.25		5118.08	0.864972	12.5904	12.567	12.6138	34.5258	12.7583	33.2109	UbiA prenyltransferase domain-containing protein 1	0	0	0.627767	5174.13	1.90474	0.438384	0.983608	0	0.999229	1.73719	0.185844	3805.1;3430.11;4310.1;1299.03;918.02;1451.04;1138.03;564.015;134.004;616.013;290.009;759.02;	3805.1;3430.11;4310.1;1299.03;918.02;1451.04;1138.03;564.015;134.004;616.013;290.009;759.02;	0.9331;0.983344;0.788091;0.920497;0.775055;0.826216;0.733838;0.749497;0.738786;0.631716;0.646866;0.735859;	25767	0	0	0	0	0.999236	1	0.872917	0.889	0.882908	0.878521
Z:\HESI-source-performance\Slice-PASEF\HeLa-phospho\Raw-Data\Unenrich\20221109_HESI-DIA-PASEF-unenrich-HeLa-1000ng_1_1_4988.d	20221109_HESI-DIA-PASEF-unenrich-HeLa-1000ng_1_1_4988	Q9Y5Z9	Q9Y5Z9	UBIA1_HUMAN	UBIAD1	12024.3	12002.5	12002.5	12024.3	12002.5	12002.5	12002.5	INILSGETVK	INILSGETVK	INILSGETVK2	2	0.000120718	0.000769072	6.20059e-05	0.000454752	0.000401687	0.000397931	0.000402334	0	1	12024.3	12002.5	11964.8		6155.56	0.977898	12.58	12.5566	12.6034	34.5258	12.764	33.0648	UbiA prenyltransferase domain-containing protein 1	0	0	0.783566	6186.15	3.34774	0.522503	0.991949	0.704119	0.999223	1.20267	0.151803	4739.11;2427.07;5573.15;1712.04;1416.03;351.009;851.021;220.005;501.012;74.0023;136.004;345.009;	4739.11;2427.07;5573.15;1712.04;1416.03;351.009;851.021;220.005;501.012;74.0023;136.004;345.009;	0.966384;0.795364;0.993284;0.959684;0.924833;0.723204;0.860258;0.560663;0.760209;0.463591;0.498987;0.572964;	25743	0.704119	0	0	0	0.999231	1	0.873646	0.889	0.882952	0.878483
Z:\HESI-source-performance\Slice-PASEF\HeLa-phospho\Raw-Data\Unenrich\20221109_HESI-DIA-PASEF-unenrich-HeLa-1000ng_1_1_4986.d	20221109_HESI-DIA-PASEF-unenrich-HeLa-1000ng_1_1_4986	Q00341	Q00341	VIGLN_HUMAN	HDLBP	53913.4	53101.8	52130.9	53913.4	53101.8	52130.9	52130.9	INIPPPSVNR	INIPPPSVNR	INIPPPSVNR2	2	0.000544502	0.00803654	6.20059e-05	0.000266525	0.000242542	0.000218866	0.000242954	0	1	13515.3	13252.5	13290.7		7143.46	0.921542	10.647	10.6236	10.6705	21.5285	11.0849	18.1838	Vigilin	0	0	0.855595	7264.18	1.60738	0.316475	1	0.312664	0.991899	0.701899	0.255908	8389.22;3331.08;1383.04;352.009;1795.04;502.013;865.023;0;146.005;	8389.22;3331.08;1383.04;352.009;1795.04;502.013;865.023;0;146.005;	0.93477;0.893351;0.991989;0.540165;0.912037;0.904352;0.915928;0;0.464577;	21786	0.312664	0	0	0	0.991963	1	0.865	0.863	0.858815	0.870233
Z:\HESI-source-performance\Slice-PASEF\HeLa-phospho\Raw-Data\Unenrich\20221109_HESI-DIA-PASEF-unenrich-HeLa-1000ng_1_1_4987.d	20221109_HESI-DIA-PASEF-unenrich-HeLa-1000ng_1_1_4987	Q00341	Q00341	VIGLN_HUMAN	HDLBP	55273.4	54532.1	51974.1	55273.4	54532.1	51974.1	51974.1	INIPPPSVNR	INIPPPSVNR	INIPPPSVNR2	2	6.20059e-05	0.000419682	6.20059e-05	0.000231321	0.000203874	0.000218866	0.000204207	0	1	10438.3	10201.8	10203.8		13923.3	0.948324	10.6244	10.6009	10.6478	21.5285	11.08	18.0304	Vigilin	0	0	0.893326	14243.3	2.38584	0.234354	0.999091	0.0140579	0.999576	1.90434	0.260819	6653.18;1954.06;1992.05;1172.03;1831.04;380.009;1132.03;171.005;143.005;	6653.18;1954.06;1992.05;1172.03;1831.04;380.009;1132.03;171.005;143.005;	0.960309;0.953969;0.842316;0.933705;0.898754;0.802323;0.540421;0.52885;0.598874;	21738	0.0140579	0	0	0	0.99958	1	0.870833	0.863	0.85932	0.876299
Z:\HESI-source-performance\Slice-PASEF\HeLa-phospho\Raw-Data\Unenrich\20221109_HESI-DIA-PASEF-unenrich-HeLa-1000ng_1_1_4988.d	20221109_HESI-DIA-PASEF-unenrich-HeLa-1000ng_1_1_4988	Q00341	Q00341	VIGLN_HUMAN	HDLBP	48959.3	48597.3	51922.3	48959.3	48597.3	51922.3	51922.3	INIPPPSVNR	INIPPPSVNR	INIPPPSVNR2	2	0.00019703	0.00572097	6.20059e-05	0.000239292	0.000211595	0.000218866	0.000211954	0	1	10410.2	10339	10306.5		9903.54	0.963326	10.6378	10.6144	10.6612	21.5285	11.0905	18.1417	Vigilin	0	0	0.753385	10003.2	2.25205	0.209344	1	0.445362	0.994246	0.730755	0.403846	7784.18;1299.04;2418.05;652.016;1327.03;598.017;174.005;221.005;122.002;	7784.18;1299.04;2418.05;652.016;1327.03;598.017;174.005;221.005;122.002;	0.998023;0.825527;0.837419;0.697295;0.894691;0.729881;0.478425;0.505669;0.478425;	21762	0.445362	0	0	0	0.994279	1	0.866458	0.863	0.859759	0.871133
Z:\HESI-source-performance\Slice-PASEF\HeLa-phospho\Raw-Data\Unenrich\20221109_HESI-DIA-PASEF-unenrich-HeLa-1000ng_1_1_4986.d	20221109_HESI-DIA-PASEF-unenrich-HeLa-1000ng_1_1_4986	P57721;Q15365;Q15366	P57721;Q15365;Q15366	PCBP1_HUMAN;PCBP2_HUMAN;PCBP3_HUMAN	PCBP1;PCBP2;PCBP3	174148	171611	172344	174148	171611	172344		INISEGNC(UniMod:4)PER	INISEGNCPER	INISEGNC(UniMod:4)PER2	2	1.24931e-05	1.24931e-05	1.11357e-05	0.000266525	0.000242542	0.000218866	0.000242954	0	0	174148	171611	172106		319110	0.994912	7.70125	7.67785	7.72466	-3.80245	7.88436	-5.26248	Poly(rC)-binding protein 3	0	0	0.979472	322897	5.56691	0.475355	1	1.21496	0.999987	1.43903	0.079712	103742;52454.4;36505;39563.3;1458.04;17951.5;416.01;7723.2;10037.3;13339.4;4225.13;16197.5;	103742;52454.4;36505;39563.3;1458.04;17951.5;416.01;7723.2;10037.3;13339.4;4225.13;16197.5;	0.993111;0.998235;0.987584;0.996379;0.942358;0.995618;0.704883;0.983801;0.969759;0.993763;0.976042;0.972558;	15748	1.21496	0	0	0	0.999987	1	0.907708	0.927	0.919472	0.913817
Z:\HESI-source-performance\Slice-PASEF\HeLa-phospho\Raw-Data\Unenrich\20221109_HESI-DIA-PASEF-unenrich-HeLa-1000ng_1_1_4987.d	20221109_HESI-DIA-PASEF-unenrich-HeLa-1000ng_1_1_4987	P57721;Q15365;Q15366	P57721;Q15365;Q15366	PCBP1_HUMAN;PCBP2_HUMAN;PCBP3_HUMAN	PCBP1;PCBP2;PCBP3	186380	187029	187029	186380	187029	187029		INISEGNC(UniMod:4)PER	INISEGNCPER	INISEGNC(UniMod:4)PER2	2	1.32166e-05	1.32166e-05	1.11357e-05	0.000231321	0.000203874	0.000218866	0.000204207	0	0	186380	187029	187064		327226	0.993904	7.7141	7.69069	7.73751	-3.80245	7.87809	-5.12512	Poly(rC)-binding protein 3	0	0	0.989476	326029	5.74483	0.529129	1	1.30705	0.999987	1.02771	0.24857	111583;56474.4;37612.3;42324.3;2196.06;18322.5;429.013;9406.28;9744.28;13258.4;4617.12;15096.5;	111583;56474.4;37612.3;42324.3;2196.06;18322.5;429.013;9406.28;9744.28;13258.4;4617.12;15096.5;	0.998305;0.986371;0.99122;0.987536;0.880352;0.990319;0.558248;0.995983;0.988042;0.99016;0.964842;0.977238;	15772	1.30705	0	0	0	0.999987	1	0.906458	0.927	0.919509	0.912627
Z:\HESI-source-performance\Slice-PASEF\HeLa-phospho\Raw-Data\Unenrich\20221109_HESI-DIA-PASEF-unenrich-HeLa-1000ng_1_1_4988.d	20221109_HESI-DIA-PASEF-unenrich-HeLa-1000ng_1_1_4988	P57721;Q15365;Q15366	P57721;Q15365;Q15366	PCBP1_HUMAN;PCBP2_HUMAN;PCBP3_HUMAN	PCBP1;PCBP2;PCBP3	176349	173910	173170	176349	173910	173170		INISEGNC(UniMod:4)PER	INISEGNCPER	INISEGNC(UniMod:4)PER2	2	1.11357e-05	1.11357e-05	1.11357e-05	0.000239292	0.000211595	0.000218866	0.000211954	0	0	176349	173910	173364		314581	0.996226	7.71587	7.69242	7.73927	-3.80245	7.88117	-5.17594	Poly(rC)-binding protein 3	0	0	0.995564	319997	5.97497	0.475239	1	1.5862	0.999989	1.88127	0.129692	105621;53093.6;40104.1;41328.1;1999.06;17634.5;890.025;7997.18;10090.3;13927.4;5620.16;13239.3;	105621;53093.6;40104.1;41328.1;1999.06;17634.5;890.025;7997.18;10090.3;13927.4;5620.16;13239.3;	0.997685;0.995197;0.996175;0.98791;0.902749;0.990589;0.864258;0.983893;0.982811;0.986525;0.960137;0.96418;	15772	1.5862	0	0	0	0.999989	1	0.906458	0.927	0.920244	0.911963
Z:\HESI-source-performance\Slice-PASEF\HeLa-phospho\Raw-Data\Unenrich\20221109_HESI-DIA-PASEF-unenrich-HeLa-1000ng_1_1_4986.d	20221109_HESI-DIA-PASEF-unenrich-HeLa-1000ng_1_1_4986	P24928	P24928	RPB1_HUMAN	POLR2A	14163.3	14119.3	15139.2	14163.3	14119.3	15139.2	15139.2	INISQVIAVVGQQNVEGK	INISQVIAVVGQQNVEGK	INISQVIAVVGQQNVEGK2	2	0.000140351	0.00085801	6.20059e-05	0.000266525	0.000242542	0.000218866	0.000242954	0	1	1615.08	1603.06	1607.68		3751.88	0.850703	19.9665	19.9431	19.9899	92.3596	19.7584	95.1726	DNA-directed RNA polymerase II subunit RPB1	0	0	0.819817	3769.16	2.07668	0.707665	0.974642	1.43115	0.999129	0.980248	0.325063	914.044;201.008;424.018;500.03;290.01;172.008;0;528.026;179.008;382.018;341.016;1302.06;	914.044;201.008;424.018;500.03;290.01;172.008;0;528.026;179.008;382.018;341.016;1302.06;	0.943579;0.758888;0.868108;0.717837;0.772178;0.565618;0;0.810005;0.701229;0.827091;0.655148;0.931483;	40889	1.43115	0	0	0	0.999142	1	1.14807	1.154	1.14916	1.15164
Z:\HESI-source-performance\Slice-PASEF\HeLa-phospho\Raw-Data\Unenrich\20221109_HESI-DIA-PASEF-unenrich-HeLa-1000ng_1_1_4987.d	20221109_HESI-DIA-PASEF-unenrich-HeLa-1000ng_1_1_4987	P24928	P24928	RPB1_HUMAN	POLR2A	15967.4	15648.6	14807.8	15967.4	15648.6	14807.8	14807.8	INISQVIAVVGQQNVEGK	INISQVIAVVGQQNVEGK	INISQVIAVVGQQNVEGK2	2	6.20059e-05	0.000123034	6.20059e-05	0.000231321	0.000203874	0.000218866	0.000204207	0	1	2265.1	2218.25	2218.67		3324.59	0.807093	19.9436	19.9202	19.9671	92.3596	19.7556	94.9349	DNA-directed RNA polymerase II subunit RPB1	0	0	0.704569	3394.16	3.80835	0.586507	1	2.131	0.999876	2.30483	0.255479	1273.06;750.032;243.014;242.008;244.012;428.024;568.028;281.016;152.006;418.022;313.016;1539.07;	1273.06;750.032;243.014;242.008;244.012;428.024;568.028;281.016;152.006;418.022;313.016;1539.07;	0.755917;0.852985;0.749001;0.93407;0.920771;0.921473;0.701373;0.719768;0.314332;0.571751;0.740156;0.655045;	40841	2.131	0	0	0	0.999877	1	1.14795	1.154	1.14938	1.15163
Z:\HESI-source-performance\Slice-PASEF\HeLa-phospho\Raw-Data\Unenrich\20221109_HESI-DIA-PASEF-unenrich-HeLa-1000ng_1_1_4988.d	20221109_HESI-DIA-PASEF-unenrich-HeLa-1000ng_1_1_4988	P24928	P24928	RPB1_HUMAN	POLR2A	16019.5	15713.2	15516.2	16019.5	15713.2	15516.2	15516.2	INISQVIAVVGQQNVEGK	INISQVIAVVGQQNVEGK	INISQVIAVVGQQNVEGK2	2	0.00130134	0.0304937	6.20059e-05	0.000239292	0.000211595	0.000218866	0.000211954	0	1	2999.14	2949.19	2939.93		3281.07	0.919288	19.9568	19.9333	19.9802	92.3596	19.7589	95.0216	DNA-directed RNA polymerase II subunit RPB1	0	0	0.843392	3347.16	2.2433	0.450446	1	1.63572	0.970074	0.508323	0.356846	1645.08;767.04;397.018;587.024;218.01;88.0045;93.004;448.018;297.016;320.016;277.012;545.028;	1645.08;767.04;397.018;587.024;218.01;88.0045;93.004;448.018;297.016;320.016;277.012;545.028;	0.989122;0.832732;0.775074;0.836681;0.738126;0.534045;0.387164;0.883716;0.741348;0.768405;0.684463;0.901217;	40865	1.63572	0	0	0	0.969506	1	1.1549	1.154	1.14995	1.15762
Z:\HESI-source-performance\Slice-PASEF\HeLa-phospho\Raw-Data\Unenrich\20221109_HESI-DIA-PASEF-unenrich-HeLa-1000ng_1_1_4986.d	20221109_HESI-DIA-PASEF-unenrich-HeLa-1000ng_1_1_4986	P24928	P24928	RPB1_HUMAN	POLR2A	14163.3	14119.3	15139.2	14163.3	14119.3	15139.2	15139.2	INISQVIAVVGQQNVEGK	INISQVIAVVGQQNVEGK	INISQVIAVVGQQNVEGK3	3	7.76759e-05	0.00010494	2.66106e-05	0.000266525	0.000242542	0.000218866	0.000242954	0	1	11260.3	11178.7	11211		11505.6	0.961996	19.9496	19.9262	19.973	92.3596	19.7584	94.9766	DNA-directed RNA polymerase II subunit RPB1	0	0	0.959217	11556.3	3.67244	0.605569	0.178092	2.07196	0.999893	1.47277	0.0318918	5761.18;2904.08;1414.04;2595.07;1817.05;775.025;1201.03;176.005;1479.04;1059.03;805.026;876.02;	5761.18;2904.08;1414.04;2595.07;1817.05;775.025;1201.03;176.005;1479.04;1059.03;805.026;876.02;	0.967088;0.95809;0.917572;0.955064;0.914542;0.855053;0.96087;0.634404;0.945969;0.853297;0.849334;0.952463;	40852	2.07196	0	0	0	0.999895	1	0.914432	0.919	0.91225	0.921983
Z:\HESI-source-performance\Slice-PASEF\HeLa-phospho\Raw-Data\Unenrich\20221109_HESI-DIA-PASEF-unenrich-HeLa-1000ng_1_1_4987.d	20221109_HESI-DIA-PASEF-unenrich-HeLa-1000ng_1_1_4987	P24928	P24928	RPB1_HUMAN	POLR2A	15967.4	15648.6	14807.8	15967.4	15648.6	14807.8	14807.8	INISQVIAVVGQQNVEGK	INISQVIAVVGQQNVEGK	INISQVIAVVGQQNVEGK3	3	2.66106e-05	2.66106e-05	2.66106e-05	0.000231321	0.000203874	0.000218866	0.000204207	0	1	15967.4	15648.6	15651.6		11890.4	0.940206	19.9501	19.9267	19.9736	92.3596	19.7556	95.0114	DNA-directed RNA polymerase II subunit RPB1	0	0	0.942203	12130.3	3.58968	0.384523	0.971543	1.51287	0.999973	1.03934	0.0449233	9209.24;2781.07;2471.07;3977.1;1574.04;1341.04;994.025;133.005;1897.07;611.014;947.025;554.013;	9209.24;2781.07;2471.07;3977.1;1574.04;1341.04;994.025;133.005;1897.07;611.014;947.025;554.013;	0.945385;0.910288;0.937486;0.949133;0.837606;0.922427;0.874041;0.483124;0.921231;0.756719;0.727323;0.811458;	40852	1.51287	0	0	0	0.999973	1	0.909375	0.919	0.91248	0.916082
Z:\HESI-source-performance\Slice-PASEF\HeLa-phospho\Raw-Data\Unenrich\20221109_HESI-DIA-PASEF-unenrich-HeLa-1000ng_1_1_4988.d	20221109_HESI-DIA-PASEF-unenrich-HeLa-1000ng_1_1_4988	P24928	P24928	RPB1_HUMAN	POLR2A	16019.5	15713.2	15516.2	16019.5	15713.2	15516.2	15516.2	INISQVIAVVGQQNVEGK	INISQVIAVVGQQNVEGK	INISQVIAVVGQQNVEGK3	3	3.52224e-05	9.53983e-05	2.66106e-05	0.000239292	0.000211595	0.000218866	0.000211954	0	1	16019.5	15713.2	15663.9		11323.2	0.97238	19.9516	19.9281	19.975	92.3596	19.7589	94.9621	DNA-directed RNA polymerase II subunit RPB1	0	0	0.774301	11580.3	4.04786	0.686648	0.910453	2.60136	0.999904	1.36146	0.0274475	9039.3;3190.08;2905.07;3790.09;889.031;928.03;1416.05;0;1044.03;623.02;606.015;956.028;	9039.3;3190.08;2905.07;3790.09;889.031;928.03;1416.05;0;1044.03;623.02;606.015;956.028;	0.983389;0.937704;0.917634;0.975309;0.902166;0.959635;0.933585;0;0.92866;0.955832;0.727954;0.786871;	40852	2.60136	0	0	0	0.999905	1	0.912708	0.919	0.913025	0.918974
Z:\HESI-source-performance\Slice-PASEF\HeLa-phospho\Raw-Data\Unenrich\20221109_HESI-DIA-PASEF-unenrich-HeLa-1000ng_1_1_4987.d	20221109_HESI-DIA-PASEF-unenrich-HeLa-1000ng_1_1_4987	Q8NB49	Q8NB49	AT11C_HUMAN	ATP11C	2546.09	2530.89	3372.65	2546.09	2530.89	3372.65	3372.65	INIYSNSLEAVAR	INIYSNSLEAVAR	INIYSNSLEAVAR2	2	0.00911875	0.142812	0.0197356	0.000861512	0.000758006	0.000381607	0.000759157	0	1	902.033	884.564	884.731		2948.44	0.848954	14.8152	14.7918	14.8386	50.8001	14.9029	50.0984	Phospholipid-transporting ATPase IG	0	0	0.692083	3006.1	1.30967	0.472856	0.89028	0.587183	0.873919	1.93406	0.324301	385.013;242.009;275.011;259.009;310.009;74.0031;12.0004;0;391.015;316.012;344.016;1409.04;	385.013;242.009;275.011;259.009;310.009;74.0031;12.0004;0;391.015;316.012;344.016;1409.04;	0.750118;0.871705;0.967301;0.681347;0.488793;0.581157;0.453075;0;0.596474;0.650442;0.590934;0.853659;	30328	0.587183	0	0	0	0	1	1.01135	1.008	0.997671	1.02153
Z:\HESI-source-performance\Slice-PASEF\HeLa-phospho\Raw-Data\Unenrich\20221109_HESI-DIA-PASEF-unenrich-HeLa-1000ng_1_1_4988.d	20221109_HESI-DIA-PASEF-unenrich-HeLa-1000ng_1_1_4988	Q969V3	Q969V3	NCLN_HUMAN	NCLN	10166.2	10068.5	9280.08	10166.2	10068.5	9280.08	9280.08	INLAEDVLAWEHER	INLAEDVLAWEHER	INLAEDVLAWEHER2	2	0.00250819	0.0517891	0.00519349	0.000239292	0.000211595	0.000218866	0.000211954	0	1	788.03	781.431	778.978		1946.47	0.802518	18.6048	18.5814	18.6283	77.2762	18.3126	79.8838	Nicalin	0	0	0.805811	1969.09	2.44817	0.25111	0.984922	0	0.950216	1.25112	0.368407	118.004;90.0041;127.006;114.004;543.02;0;0;60.002;0;313.012;67.004;0;	118.004;90.0041;127.006;114.004;543.02;0;0;60.002;0;313.012;67.004;0;	0.816497;0;0.872605;0.408248;0.783087;0;0;0;0;0.491206;0;0;	38093	0	0	0	0	0.948211	1	1.16	1.162	1.15805	1.16252
Z:\HESI-source-performance\Slice-PASEF\HeLa-phospho\Raw-Data\Unenrich\20221109_HESI-DIA-PASEF-unenrich-HeLa-1000ng_1_1_4986.d	20221109_HESI-DIA-PASEF-unenrich-HeLa-1000ng_1_1_4986	Q969V3	Q969V3	NCLN_HUMAN	NCLN	7876.18	7765.27	8355.32	7876.18	7765.27	8355.32	8355.32	INLAEDVLAWEHER	INLAEDVLAWEHER	INLAEDVLAWEHER3	3	4.93072e-05	4.28181e-05	3.52224e-05	0.000266525	0.000242542	0.000218866	0.000242954	0	1	6571.17	6482.07	6500.75		13085.5	0.92324	18.6096	18.5861	18.633	77.2762	18.3078	79.9231	Nicalin	0	0	0.837052	13227.3	3.53343	0.532656	1	0.238657	0.999956	0.674855	0.2936	5436.12;3309.08;2535.06;1841.05;3382.08;2195.06;679.022;347.009;460.013;713.02;0;324.009;	5436.12;3309.08;2535.06;1841.05;3382.08;2195.06;679.022;347.009;460.013;713.02;0;324.009;	0.871952;0.9655;0.893504;0.937052;0.840147;0.945997;0.864339;0.736187;0.962395;0.641848;0;0.710516;	38106	0.238657	0	0	0	0.999951	1	0.848333	0.872	0.866966	0.85298
Z:\HESI-source-performance\Slice-PASEF\HeLa-phospho\Raw-Data\Unenrich\20221109_HESI-DIA-PASEF-unenrich-HeLa-1000ng_1_1_4987.d	20221109_HESI-DIA-PASEF-unenrich-HeLa-1000ng_1_1_4987	Q969V3	Q969V3	NCLN_HUMAN	NCLN	8202.2	8315.2	8396.36	8202.2	8315.2	8396.36	8396.36	INLAEDVLAWEHER	INLAEDVLAWEHER	INLAEDVLAWEHER3	3	6.20059e-05	0.000680288	3.52224e-05	0.000231321	0.000203874	0.000218866	0.000204207	0	1	5625.13	5545.51	5546.56		11728.1	0.92213	18.5984	18.575	18.6219	77.2762	18.3095	79.8132	Nicalin	0	0	0.981838	11894.2	2.85	0.392306	0.994891	0	0.999313	1.45882	0.334166	8736.22;3041.07;2465.06;1674.04;2987.08;1486.04;500.011;144.003;578.013;463.013;276.009;0;	8736.22;3041.07;2465.06;1674.04;2987.08;1486.04;500.011;144.003;578.013;463.013;276.009;0;	0.815771;0.961003;0.955183;0.866743;0.907721;0.929698;0.781559;0.437798;0.825262;0.441508;0.614445;0;	38082	0	0	0	0	0.99932	1	0.851364	0.872	0.866875	0.855359
Z:\HESI-source-performance\Slice-PASEF\HeLa-phospho\Raw-Data\Unenrich\20221109_HESI-DIA-PASEF-unenrich-HeLa-1000ng_1_1_4988.d	20221109_HESI-DIA-PASEF-unenrich-HeLa-1000ng_1_1_4988	Q969V3	Q969V3	NCLN_HUMAN	NCLN	10166.2	10068.5	9280.08	10166.2	10068.5	9280.08	9280.08	INLAEDVLAWEHER	INLAEDVLAWEHER	INLAEDVLAWEHER3	3	3.52224e-05	0.000452053	3.52224e-05	0.000239292	0.000211595	0.000218866	0.000211954	0	1	6285.14	6241.8	6222.2		11679.1	0.962026	18.6231	18.5996	18.6465	77.2762	18.3126	80.0586	Nicalin	0	0	0.942322	11797.2	4.2026	0.619572	1	0.474071	0.999543	2.40335	0.253827	2632.07;2032.05;2339.06;1671.04;3071.06;2275.05;597.013;217.006;232.006;693.022;441.011;85.0022;	2632.07;2032.05;2339.06;1671.04;3071.06;2275.05;597.013;217.006;232.006;693.022;441.011;85.0022;	0.874202;0.682461;0.978185;0.940165;0.936387;0.961469;0.810743;0.506202;0.57667;0.738856;0.942824;0.614147;	38130	0.474071	0	0	0	0.999548	1	0.852614	0.872	0.867288	0.856211
Z:\HESI-source-performance\Slice-PASEF\HeLa-phospho\Raw-Data\Unenrich\20221109_HESI-DIA-PASEF-unenrich-HeLa-1000ng_1_1_4986.d	20221109_HESI-DIA-PASEF-unenrich-HeLa-1000ng_1_1_4986	Q9NQW6	Q9NQW6	ANLN_HUMAN	ANLN	9268.24	9168.98	10276.4	9268.24	9168.98	10276.4	10276.4	INLANC(UniMod:4)TSR	INLANCTSR	INLANC(UniMod:4)TSR2	2	0.00199833	0.0396929	0.00199833	0.000266525	0.000242542	0.000218866	0.000242954	0	1	6526.15	6387.19	6405.6		3197.9	0.915729	7.51783	7.49444	7.54124	-11.0761	7.01215	-6.66577	Anillin	0	0	0.740494	3258.08	2.65631	0.402526	0.058318	0.913581	0.961227	0.923882	0.187	2190.05;1512.04;2824.07;779.018;360.009;293.008;0;151.004;100.002;533.013;396.009;678.017;	2190.05;1512.04;2824.07;779.018;360.009;293.008;0;151.004;100.002;533.013;396.009;678.017;	0.992324;0.915265;0.856577;0.810382;0.767543;0.656986;0;0.508427;0.508427;0.558895;0.625792;0.78912;	15372	0.913581	0	0	0	0.960307	1	0.846979	0.858	0.853838	0.851517
Z:\HESI-source-performance\Slice-PASEF\HeLa-phospho\Raw-Data\Unenrich\20221109_HESI-DIA-PASEF-unenrich-HeLa-1000ng_1_1_4987.d	20221109_HESI-DIA-PASEF-unenrich-HeLa-1000ng_1_1_4987	Q9NQW6	Q9NQW6	ANLN_HUMAN	ANLN	8535.23	8487.83	6356.54	8535.23	8487.83	6356.54	6356.54	INLANC(UniMod:4)TSR	INLANCTSR	INLANC(UniMod:4)TSR2	2	0.00652034	0.107767	0.00199833	0.000231321	0.000203874	0.000218866	0.000204207	0	1	3190.07	3178.41	3179.01		2741.52	0.919769	7.4955	7.47211	7.51892	-11.0761	7.01129	-6.83166	Anillin	0	0	0.599462	2751.06	1.64958	0.433535	0.0962958	0.618138	0.90182	1.08407	0.0491323	379.008;696.013;2115.05;249.006;189.005;517.015;258.009;167.004;97.002;101.002;129.004;681.014;	379.008;696.013;2115.05;249.006;189.005;517.015;258.009;167.004;97.002;101.002;129.004;681.014;	0.872554;0.976249;0.909643;0.792632;0.588052;0.802583;0.496542;0.496542;0.496542;0.496542;0;0.558745;	15324	0.618138	0	0	0	0	1	0.84625	0.858	0.854002	0.850306
Z:\HESI-source-performance\Slice-PASEF\HeLa-phospho\Raw-Data\Unenrich\20221109_HESI-DIA-PASEF-unenrich-HeLa-1000ng_1_1_4986.d	20221109_HESI-DIA-PASEF-unenrich-HeLa-1000ng_1_1_4986	Q9UHD2	Q9UHD2	TBK1_HUMAN	TBK1	5360.18	5224.02	5282.65	5360.18	5224.02	5282.65	5282.65	INLEAAELGEISDIHTK	INLEAAELGEISDIHTK	INLEAAELGEISDIHTK3	3	0.000362617	0.00503774	0.000475492	0.000266525	0.000242542	0.000218866	0.000242954	0	1	4758.15	4662.76	4676.2		24018.8	0.909412	16.0022	15.9788	16.0256	61.4015	16.2812	59.0931	Serine/threonine-protein kinase TBK1	0	0	0.366721	24439.7	1.88842	0.596155	0.916108	0	0.994907	0.795357	0.402967	2650.08;683.021;1462.05;1271.03;646.02;618.022;714.018;207.005;410.01;1928.05;0;484.013;	2650.08;683.021;1462.05;1271.03;646.02;618.022;714.018;207.005;410.01;1928.05;0;484.013;	0.958539;0.72523;0.88042;0.756071;0.773502;0.884023;0.583683;0.816251;0.645767;0.899436;0;0.800328;	32761	0	0	0	0	0.994962	1	0.922955	0.926	0.918505	0.93009
Z:\HESI-source-performance\Slice-PASEF\HeLa-phospho\Raw-Data\Unenrich\20221109_HESI-DIA-PASEF-unenrich-HeLa-1000ng_1_1_4988.d	20221109_HESI-DIA-PASEF-unenrich-HeLa-1000ng_1_1_4988	Q9UHD2	Q9UHD2	TBK1_HUMAN	TBK1	5426.15	5374.19	5330.29	5426.15	5374.19	5330.29	5330.29	INLEAAELGEISDIHTK	INLEAAELGEISDIHTK	INLEAAELGEISDIHTK3	3	0.00114177	0.0249242	0.000475492	0.000239292	0.000211595	0.000218866	0.000211954	0	1	5426.15	5374.19	5357.32		22337.6	0.975094	16.0044	15.9809	16.0278	61.4015	16.2781	59.1291	Serine/threonine-protein kinase TBK1	0	0	0.563748	22624.6	1.41296	0.447336	0.95101	0.122775	0.975406	0.909941	0.300301	2941.08;876.023;1344.04;902.029;1141.03;484.013;789.026;547.015;211.005;2443.08;0;532.017;	2941.08;876.023;1344.04;902.029;1141.03;484.013;789.026;547.015;211.005;2443.08;0;532.017;	0.972948;0.958118;0.978117;0.845387;0.977062;0.80149;0.876712;0.864413;0.468769;0.829397;0;0.730699;	32761	0.122775	0	0	0	0.975076	1	0.920729	0.926	0.919243	0.926985
Z:\HESI-source-performance\Slice-PASEF\HeLa-phospho\Raw-Data\Unenrich\20221109_HESI-DIA-PASEF-unenrich-HeLa-1000ng_1_1_4986.d	20221109_HESI-DIA-PASEF-unenrich-HeLa-1000ng_1_1_4986	Q14573	Q14573	ITPR3_HUMAN	ITPR3	17721.5	17432.1	15967.9	17721.5	17432.1	15967.9	15967.9	INLFMQFR	INLFMQFR	INLFMQFR2	2	0.000999787	0.0165365	0.000355388	0.000266525	0.000242542	0.000218866	0.000242954	0	1	7270.18	7172.61	7193.28		4778.04	0.955227	18.7254	18.7019	18.7487	79.0868	18.517	81.0264	Inositol 1,4,5-trisphosphate receptor type 3	0	0	0.759222	4829.12	2.86009	0.593112	0.60025	0.0837256	0.983473	1.48948	0.142966	3661.08;5529.13;1971.06;1638.04;281.006;0;115.002;115.002;547.011;395.009;	3661.08;5529.13;1971.06;1638.04;281.006;0;115.002;115.002;547.011;395.009;	0.944843;0.889055;0.966654;0.964686;0.955745;0;0.264394;0.249035;0.901295;0.665768;	38343	0.0837256	0	0	0	0.983463	1	0.859062	0.869	0.864324	0.863671
Z:\HESI-source-performance\Slice-PASEF\HeLa-phospho\Raw-Data\Unenrich\20221109_HESI-DIA-PASEF-unenrich-HeLa-1000ng_1_1_4987.d	20221109_HESI-DIA-PASEF-unenrich-HeLa-1000ng_1_1_4987	Q14573	Q14573	ITPR3_HUMAN	ITPR3	14011.3	13935.4	16087.8	14011.3	13935.4	16087.8	16087.8	INLFMQFR	INLFMQFR	INLFMQFR2	2	0.00113021	0.015279	0.000355388	0.000231321	0.000203874	0.000218866	0.000204207	0	1	9833.23	9814.29	9816.15		5097.25	0.930966	18.7376	18.7142	18.761	79.0868	18.517	81.1649	Inositol 1,4,5-trisphosphate receptor type 3	0	0	0.936273	5106.12	3.0883	0.608099	0.695721	0	0.9848	1.3744	0.134884	4656.11;8587.22;3378.08;1799.04;93.0022;244.006;90.0021;179.005;384.011;223.007;	4656.11;8587.22;3378.08;1799.04;93.0022;244.006;90.0021;179.005;384.011;223.007;	0.932309;0.875764;0.910247;0.966395;0.311207;0.656569;0.430488;0.311207;0.786454;0.427516;	38367	0	0	0	0	0.984721	1	0.863636	0.869	0.864463	0.868396
Z:\HESI-source-performance\Slice-PASEF\HeLa-phospho\Raw-Data\Unenrich\20221109_HESI-DIA-PASEF-unenrich-HeLa-1000ng_1_1_4988.d	20221109_HESI-DIA-PASEF-unenrich-HeLa-1000ng_1_1_4988	Q14573	Q14573	ITPR3_HUMAN	ITPR3	18362.4	18065.7	17032.5	18362.4	18065.7	17032.5	17032.5	INLFMQFR	INLFMQFR	INLFMQFR2	2	0.000298357	0.0099819	0.000355388	0.000239292	0.000211595	0.000218866	0.000211954	0	1	7298.19	7185.64	7163.08		4616.07	0.94438	18.7388	18.7154	18.7623	79.0868	18.5226	81.1278	Inositol 1,4,5-trisphosphate receptor type 3	0	0	0.894137	4703.14	2.97169	0.510458	0.68261	0	0.990003	1.00948	0.186776	3757.1;6851.18;1903.05;1638.04;769.02;135.004;130.004;0;371.009;305.009;	3757.1;6851.18;1903.05;1638.04;769.02;135.004;130.004;0;371.009;305.009;	0.972978;0.849414;0.876523;0.95762;0.881303;0.46672;0.336462;0;0.612275;0.669752;	38367	0	0	0	0	0.990018	1	0.860625	0.869	0.864927	0.864589
Z:\HESI-source-performance\Slice-PASEF\HeLa-phospho\Raw-Data\Unenrich\20221109_HESI-DIA-PASEF-unenrich-HeLa-1000ng_1_1_4986.d	20221109_HESI-DIA-PASEF-unenrich-HeLa-1000ng_1_1_4986	P05198	P05198	IF2A_HUMAN	EIF2S1	129248	128286	133631	129248	128286	133631	133631	INLIAPPR	INLIAPPR	INLIAPPR2	2	7.76759e-05	0.000101068	3.52224e-05	0.000266525	0.000242542	0.000218866	0.000242954	0	1	129248	128286	128656		75028.5	0.995881	12.8182	12.7948	12.8416	36.7847	13.0595	35.0347	Eukaryotic translation initiation factor 2 subunit 1	0	0	0.97529	75373.5	5.60269	0.377713	1	0.626064	0.999897	1.14964	0.207703	56023;40450.9;49234;23990.5;20270.4;16532.3;6220.11;3309.06;3559.07;	56023;40450.9;49234;23990.5;20270.4;16532.3;6220.11;3309.06;3559.07;	0.996696;0.996073;0.995328;0.995113;0.953333;0.992816;0.970439;0.771411;0.858335;	26235	0.626064	0	0	0	0.999899	1	0.783854	0.779	0.776722	0.786921
Z:\HESI-source-performance\Slice-PASEF\HeLa-phospho\Raw-Data\Unenrich\20221109_HESI-DIA-PASEF-unenrich-HeLa-1000ng_1_1_4987.d	20221109_HESI-DIA-PASEF-unenrich-HeLa-1000ng_1_1_4987	P05198	P05198	IF2A_HUMAN	EIF2S1	140138	138669	137767	140138	138669	137767	137767	INLIAPPR	INLIAPPR	INLIAPPR2	2	6.20059e-05	7.85378e-05	3.52224e-05	0.000231321	0.000203874	0.000218866	0.000204207	0	1	140138	138669	138696		82788.6	0.987534	12.8077	12.7843	12.8311	36.7847	13.0568	34.9887	Eukaryotic translation initiation factor 2 subunit 1	0	0	0.995122	83649.5	5.39839	0.430991	1	0.674392	0.999921	2.29313	0.229272	61749.2;44198.9;55734.1;22654.5;19724.4;16551.3;5278.1;7030.14;1712.03;	61749.2;44198.9;55734.1;22654.5;19724.4;16551.3;5278.1;7030.14;1712.03;	0.983419;0.973837;0.998041;0.972899;0.975134;0.988972;0.963467;0.896162;0.913148;	26211	0.674392	0	0	0	0.999921	1	0.782604	0.779	0.777015	0.785446
Z:\HESI-source-performance\Slice-PASEF\HeLa-phospho\Raw-Data\Unenrich\20221109_HESI-DIA-PASEF-unenrich-HeLa-1000ng_1_1_4988.d	20221109_HESI-DIA-PASEF-unenrich-HeLa-1000ng_1_1_4988	P05198	P05198	IF2A_HUMAN	EIF2S1	146135	144029	139231	146135	144029	139231	139231	INLIAPPR	INLIAPPR	INLIAPPR2	2	3.52224e-05	7.16501e-05	3.52224e-05	0.000239292	0.000211595	0.000218866	0.000211954	0	1	146135	144029	143577		83239.7	0.99658	12.809	12.7856	12.8325	36.7847	13.0612	34.9581	Eukaryotic translation initiation factor 2 subunit 1	0	0	0.991494	84722.5	5.93245	0.345172	1	1.05572	0.999928	1.85397	0.0932796	68199.1;44615.9;53784;24151.5;20389.4;17331.4;7348.17;6496.11;3247.06;	68199.1;44615.9;53784;24151.5;20389.4;17331.4;7348.17;6496.11;3247.06;	0.996742;0.994347;0.995816;0.997825;0.968038;0.983011;0.963249;0.950092;0.969544;	26211	1.05572	0	0	0	0.999928	1	0.782812	0.779	0.777313	0.785241
Z:\HESI-source-performance\Slice-PASEF\HeLa-phospho\Raw-Data\Unenrich\20221109_HESI-DIA-PASEF-unenrich-HeLa-1000ng_1_1_4986.d	20221109_HESI-DIA-PASEF-unenrich-HeLa-1000ng_1_1_4986	Q15058	Q15058	KIF14_HUMAN	KIF14	11162.3	10893.5	3773.71	11162.3	10893.5	3773.71	3773.71	INLIDLAGSER	INLIDLAGSER	INLIDLAGSER2	2	0.00291534	0.0593187	0.00606002	0.000453001	0.000399202	0.000218866	0.00039992	0	1	11162.3	10893.5	10924.9		2191.42	0.915016	16.6697	16.6462	16.6931	64.3563	16.6765	64.2894	Kinesin-like protein KIF14	0	0	0.931273	2239.06	2.25994	0.321847	0.443553	0.372945	0.943145	1.1385	0.275539	2214.06;7766.25;1036.03;657.019;1182.03;432.013;892.025;994.025;1125.03;3264.09;389.01;469.012;	2214.06;7766.25;1036.03;657.019;1182.03;432.013;892.025;994.025;1125.03;3264.09;389.01;469.012;	0.984407;0.895783;0.73294;0.758413;0.911407;0.400961;0.782025;0.822894;0.952835;0.78718;0.765932;0.488518;	34129	0.372945	0	0	0	0.940681	1	0.904583	0.903	0.896365	0.91065
Z:\HESI-source-performance\Slice-PASEF\HeLa-phospho\Raw-Data\Unenrich\20221109_HESI-DIA-PASEF-unenrich-HeLa-1000ng_1_1_4988.d	20221109_HESI-DIA-PASEF-unenrich-HeLa-1000ng_1_1_4988	Q709C8	Q709C8	VP13C_HUMAN	VPS13C	8272.27	8231.53	7926.17	8272.27	8231.53	7926.17	7926.17	INLKPSYLVVPQTGFHHEK	INLKPSYLVVPQTGFHHEK	INLKPSYLVVPQTGFHHEK4	4	0.00285489	0.0605841	0.00594091	0.000239292	0.000211595	0.000218866	0.000211954	0	1	1148.03	1129.81	1126.27		267.832	0.908808	12.8741	12.8507	12.8975	33.5733	12.6462	35.4587	Intermembrane lipid transfer protein VPS13C	0	0	0.231256	273.007	1.39986	0.519712	0.959005	0	0.94225	0.496464	0.305366	234.004;286.006;704.014;628.016;387.008;106.002;410.01;224.004;114.002;0;64.0021;0;	234.004;286.006;704.014;628.016;387.008;106.002;410.01;224.004;114.002;0;64.0021;0;	0.930758;0.826635;0.611465;0.938052;0.111842;0.658145;0.566967;0.874522;0;0;0;0;	26346	0	0	0	0	0.939416	1	0.835909	0.833	0.8306	0.839067
Z:\HESI-source-performance\Slice-PASEF\HeLa-phospho\Raw-Data\Unenrich\20221109_HESI-DIA-PASEF-unenrich-HeLa-1000ng_1_1_4986.d	20221109_HESI-DIA-PASEF-unenrich-HeLa-1000ng_1_1_4986	Q9GZT8	Q9GZT8	NIF3L_HUMAN	NIF3L1	54921.6	53475.8	53308.3	54921.6	53475.8	53308.3	53308.3	INLNC(UniMod:4)TQK	INLNCTQK	INLNC(UniMod:4)TQK2	2	0.000140351	0.00140014	6.20059e-05	0.000266525	0.000242542	0.000218866	0.000242954	0	1	13308.3	13142.5	13180.3		30386.8	0.986696	6.60309	6.57962	6.62653	-12.8241	6.8101	-14.709	NIF3-like protein 1	0	0	0.899844	30681.8	2.37609	0.45325	1	0.472879	0.998579	2.36208	0.0556845	5090.11;2535.05;5683.13;284.006;1945.05;144.004;1477.03;313.007;1475.03;230.006;210.004;164.004;	5090.11;2535.05;5683.13;284.006;1945.05;144.004;1477.03;313.007;1475.03;230.006;210.004;164.004;	0.99101;0.973548;0.988697;0.575223;0.899934;0.520994;0.926062;0.624716;0.675547;0.586893;0.515766;0.302358;	13497	0.472879	0	0	0	0.9986	1	0.819583	0.827	0.823905	0.822945
Z:\HESI-source-performance\Slice-PASEF\HeLa-phospho\Raw-Data\Unenrich\20221109_HESI-DIA-PASEF-unenrich-HeLa-1000ng_1_1_4987.d	20221109_HESI-DIA-PASEF-unenrich-HeLa-1000ng_1_1_4987	Q9GZT8	Q9GZT8	NIF3L_HUMAN	NIF3L1	53560.7	53224.9	52783.2	53560.7	53224.9	52783.2	52783.2	INLNC(UniMod:4)TQK	INLNCTQK	INLNC(UniMod:4)TQK2	2	6.20059e-05	0.000212335	6.20059e-05	0.000231321	0.000203874	0.000218866	0.000204207	0	1	14823.3	14813.9	14816.7		40366.8	0.947397	6.59274	6.56929	6.61613	-12.8241	6.81185	-14.7401	NIF3-like protein 1	0	0	0.959352	40384.9	2.24648	0.650719	1	1.03769	0.999786	1.65873	0.532901	5780.13;2942.06;6101.13;278.006;1630.03;71.002;1044.02;331.006;601.016;140.004;427.007;272.006;	5780.13;2942.06;6101.13;278.006;1630.03;71.002;1044.02;331.006;601.016;140.004;427.007;272.006;	0.941481;0.989312;0.932789;0.631269;0.756253;0.392086;0.850217;0.54742;0.637618;0.392086;0.732245;0.746657;	13473	1.03769	0	0	0	0.999788	1	0.818021	0.827	0.824095	0.821369
Z:\HESI-source-performance\Slice-PASEF\HeLa-phospho\Raw-Data\Unenrich\20221109_HESI-DIA-PASEF-unenrich-HeLa-1000ng_1_1_4988.d	20221109_HESI-DIA-PASEF-unenrich-HeLa-1000ng_1_1_4988	Q9GZT8	Q9GZT8	NIF3L_HUMAN	NIF3L1	54925.8	55251.9	55881.4	54925.8	55251.9	55881.4	55881.4	INLNC(UniMod:4)TQK	INLNCTQK	INLNC(UniMod:4)TQK2	2	0.000120718	0.00151848	6.20059e-05	0.000239292	0.000211595	0.000218866	0.000211954	0	1	16898.4	16821.6	16768.8		34881.3	0.973872	6.59429	6.57088	6.61769	-12.8241	6.8134	-14.8263	NIF3-like protein 1	0	0	0.796534	35150.9	3.01223	0.428093	0.99595	0.686972	0.998466	0.969374	0.3585	6994.17;3680.09;6224.14;224.004;857.016;129.002;948.02;341.008;157.003;701.011;29.0005;189.005;	6994.17;3680.09;6224.14;224.004;857.016;129.002;948.02;341.008;157.003;701.011;29.0005;189.005;	0.992465;0.915328;0.987593;0.539231;0.656665;0.55967;0.874946;0.814609;0.567113;0.472507;0.510056;0.48619;	13473	0.686972	0	0	0	0.998482	1	0.816354	0.827	0.824388	0.819365
Z:\HESI-source-performance\Slice-PASEF\HeLa-phospho\Raw-Data\Unenrich\20221109_HESI-DIA-PASEF-unenrich-HeLa-1000ng_1_1_4986.d	20221109_HESI-DIA-PASEF-unenrich-HeLa-1000ng_1_1_4986	O95163	O95163	ELP1_HUMAN	ELP1	24676.5	24540.4	26012.9	24676.5	24540.4	26012.9	26012.9	INLNLIYDHNPK	INLNLIYDHNPK	INLNLIYDHNPK2	2	0.000140351	0.00144561	6.20059e-05	0.000266525	0.000242542	0.000218866	0.000242954	0	1	1697.06	1660.95	1665.73		4371.96	0.904967	13.889	13.8656	13.9124	41.7654	13.7295	42.9882	Elongator complex protein 1	0	0	0.763421	4454.19	1.70373	0.258179	0.997117	0.0943548	0.998533	0	-10000000	577.02;846.03;274.01;81.0033;69.0034;802.03;292.008;0;534.02;192.007;303.013;220.007;	577.02;846.03;274.01;81.0033;69.0034;802.03;292.008;0;534.02;192.007;303.013;220.007;	0.974059;0.936324;0.662652;0.511068;0.422478;0.783217;0.542516;0;0.948555;0.422478;0.422478;0.778114;	28432	0.0943548	0	0	0	0.998554	1	1.05136	1.063	1.05418	1.05981
Z:\HESI-source-performance\Slice-PASEF\HeLa-phospho\Raw-Data\Unenrich\20221109_HESI-DIA-PASEF-unenrich-HeLa-1000ng_1_1_4987.d	20221109_HESI-DIA-PASEF-unenrich-HeLa-1000ng_1_1_4987	O95163	O95163	ELP1_HUMAN	ELP1	26421.9	26388.4	25944.3	26421.9	26388.4	25944.3	25944.3	INLNLIYDHNPK	INLNLIYDHNPK	INLNLIYDHNPK2	2	6.20059e-05	0.000120556	6.20059e-05	0.000231321	0.000203874	0.000218866	0.000204207	0	1	3350.11	3336.7	3337.33		5931.5	0.888394	13.8667	13.8433	13.8901	41.7654	13.7225	42.8289	Elongator complex protein 1	0	0	0.979907	5954.22	2.70435	0.395678	1	1.02737	0.999878	2.34493	0.277414	1817.06;1007.03;526.02;312.01;545.02;669.024;333.012;167.007;397.014;0;0;33.0016;	1817.06;1007.03;526.02;312.01;545.02;669.024;333.012;167.007;397.014;0;0;33.0016;	0.972094;0.907136;0.563386;0.627552;0.875424;0.62727;0.786706;0.38821;0.440961;0;0;0.407733;	28384	1.02737	0	0	0	0.999879	1	1.05	1.063	1.05462	1.05841
Z:\HESI-source-performance\Slice-PASEF\HeLa-phospho\Raw-Data\Unenrich\20221109_HESI-DIA-PASEF-unenrich-HeLa-1000ng_1_1_4988.d	20221109_HESI-DIA-PASEF-unenrich-HeLa-1000ng_1_1_4988	O95163	O95163	ELP1_HUMAN	ELP1	28685.6	28295.4	27158.4	28685.6	28295.4	27158.4	27158.4	INLNLIYDHNPK	INLNLIYDHNPK	INLNLIYDHNPK2	2	0.00288471	0.0615929	6.20059e-05	0.000239292	0.000211595	0.000218866	0.000211954	0	1	2064.09	2042.73	2036.31		6146.41	0.505476	13.8798	13.8563	13.9032	41.7654	13.7268	42.8969	Elongator complex protein 1	0	0	0.630087	6230.24	1.7347	0.184016	0.628366	0.626099	0.941345	1.35878	0.410528	822.03;940.043;302.013;122.003;0;651.024;501.022;0;1361.04;104.003;82.0034;147.007;	822.03;940.043;302.013;122.003;0;651.024;501.022;0;1361.04;104.003;82.0034;147.007;	0.394464;0.502628;0.816497;0;0;0.365197;0.958891;0;0.782787;0.408248;0.816497;0.816497;	28408	0.626099	0	0	0	0.938407	1	1.04	1.063	1.05498	1.04889
Z:\HESI-source-performance\Slice-PASEF\HeLa-phospho\Raw-Data\Unenrich\20221109_HESI-DIA-PASEF-unenrich-HeLa-1000ng_1_1_4986.d	20221109_HESI-DIA-PASEF-unenrich-HeLa-1000ng_1_1_4986	O95163	O95163	ELP1_HUMAN	ELP1	24676.5	24540.4	26012.9	24676.5	24540.4	26012.9	26012.9	INLNLIYDHNPK	INLNLIYDHNPK	INLNLIYDHNPK3	3	3.4605e-06	3.4605e-06	3.4605e-06	0.000266525	0.000242542	0.000218866	0.000242954	0	1	10264.2	10007.1	10036		12971.3	0.9709	13.8747	13.8512	13.8981	41.7654	13.7295	42.8826	Elongator complex protein 1	0	0	0.930114	13266.3	3.39353	0.395341	1	1.16769	0.999996	1.31756	0.0784417	5446.12;2764.06;1094.02;2054.04;1146.02;582.012;1941.03;638.01;299.005;1385.02;670.012;418.01;	5446.12;2764.06;1094.02;2054.04;1146.02;582.012;1941.03;638.01;299.005;1385.02;670.012;418.01;	0.994802;0.918236;0.891186;0.978396;0.872646;0.788295;0.956882;0.798133;0.711513;0.902893;0.887378;0.599952;	28401	1.16769	0	0	0	0.999997	1	0.768125	0.783	0.780743	0.772079
Z:\HESI-source-performance\Slice-PASEF\HeLa-phospho\Raw-Data\Unenrich\20221109_HESI-DIA-PASEF-unenrich-HeLa-1000ng_1_1_4987.d	20221109_HESI-DIA-PASEF-unenrich-HeLa-1000ng_1_1_4987	O95163	O95163	ELP1_HUMAN	ELP1	26421.9	26388.4	25944.3	26421.9	26388.4	25944.3	25944.3	INLNLIYDHNPK	INLNLIYDHNPK	INLNLIYDHNPK3	3	8.14234e-06	8.14234e-06	3.4605e-06	0.000231321	0.000203874	0.000218866	0.000204207	0	1	10695.2	10662.6	10664.6		12554.2	0.960012	13.8524	13.829	13.8758	41.7654	13.7225	42.7235	Elongator complex protein 1	0	0	0.855151	12590.3	3.41974	0.345029	1	0.927822	0.999992	0.688918	0.107396	6183.12;2390.04;782.015;2122.04;823.014;450.008;1523.02;439.009;839.015;1457.03;559.008;171.003;	6183.12;2390.04;782.015;2122.04;823.014;450.008;1523.02;439.009;839.015;1457.03;559.008;171.003;	0.981692;0.901271;0.788322;0.963;0.825665;0.541156;0.88201;0.913972;0.825207;0.954738;0.505704;0.542922;	28353	0.927822	0	0	0	0.999992	1	0.767812	0.783	0.781056	0.77123
Z:\HESI-source-performance\Slice-PASEF\HeLa-phospho\Raw-Data\Unenrich\20221109_HESI-DIA-PASEF-unenrich-HeLa-1000ng_1_1_4988.d	20221109_HESI-DIA-PASEF-unenrich-HeLa-1000ng_1_1_4988	O95163	O95163	ELP1_HUMAN	ELP1	28685.6	28295.4	27158.4	28685.6	28295.4	27158.4	27158.4	INLNLIYDHNPK	INLNLIYDHNPK	INLNLIYDHNPK3	3	1.39639e-05	1.39639e-05	3.4605e-06	0.000239292	0.000211595	0.000218866	0.000211954	0	1	10806.2	10851.6	10817.5		13604.5	0.928355	13.8654	13.842	13.8889	41.7654	13.7268	42.7919	Elongator complex protein 1	0	0	0.976997	13590.3	2.75101	0.376935	0.9798	1.04169	0.999986	0.981045	0.212227	5287.08;3385.08;1303.02;2134.04;1096.02;839.017;1224.03;860.017;669.011;1034.02;824.014;194.003;	5287.08;3385.08;1303.02;2134.04;1096.02;839.017;1224.03;860.017;669.011;1034.02;824.014;194.003;	0.956061;0.946096;0.903204;0.831572;0.848782;0.84357;0.762279;0.844274;0.723768;0.877583;0.862844;0.61329;	28377	1.04169	0	0	0	0.999986	1	0.77125	0.783	0.781414	0.774255
Z:\HESI-source-performance\Slice-PASEF\HeLa-phospho\Raw-Data\Unenrich\20221109_HESI-DIA-PASEF-unenrich-HeLa-1000ng_1_1_4986.d	20221109_HESI-DIA-PASEF-unenrich-HeLa-1000ng_1_1_4986	Q9UJS0	Q9UJS0	S2513_HUMAN	SLC25A13	37798.4	37709.9	36775	37798.4	37709.9	36775	36775	INLPAPNPDHVGGYK	INLPAPNPDHVGGYK	INLPAPNPDHVGGYK2	2	0.000275586	0.00376753	0.00033976	0.000266525	0.000242542	0.000218866	0.000242954	0	1	1822.08	1809.44	1814.66		6632.09	0.752147	11.6202	11.5968	11.6436	26.5466	11.7332	25.754	Electrogenic aspartate/glutamate antiporter SLC25A13, mitochondrial	0	0	0.608875	6659.21	1.9622	0.684379	1	0.695178	0.996186	0.544405	0.428409	1496.05;260.01;393.015;433.016;368.013;1129.05;703.029;513.02;0;14164.5;0;0;	1496.05;260.01;393.015;433.016;368.013;1129.05;703.029;513.02;0;14164.5;0;0;	0.512637;0.924744;0.646534;0.895444;0.88738;0.657441;0.812967;0.861812;0;0.692157;0;0;	23782	0.695178	0	0	0	0.996232	1	1.0342	1.049	1.03892	1.04408
Z:\HESI-source-performance\Slice-PASEF\HeLa-phospho\Raw-Data\Unenrich\20221109_HESI-DIA-PASEF-unenrich-HeLa-1000ng_1_1_4987.d	20221109_HESI-DIA-PASEF-unenrich-HeLa-1000ng_1_1_4987	Q9UJS0	Q9UJS0	S2513_HUMAN	SLC25A13	36970.3	37098.4	36852	36970.3	37098.4	36852	36852	INLPAPNPDHVGGYK	INLPAPNPDHVGGYK	INLPAPNPDHVGGYK2	2	0.000583022	0.00710473	0.00033976	0.000231321	0.000203874	0.000218866	0.000204207	0	1	961.037	954.765	954.946		6797.9	0.73469	11.6095	11.5861	11.6329	26.5466	11.7316	25.6733	Electrogenic aspartate/glutamate antiporter SLC25A13, mitochondrial	0	0	0.499675	6841.26	1.20313	0.255146	1	0.193396	0.992874	0.706161	0.471659	1996.08;114.005;408.016;391.013;151.007;456.019;793.023;111.003;316.01;11105.4;0;0;	1996.08;114.005;408.016;391.013;151.007;456.019;793.023;111.003;316.01;11105.4;0;0;	0.855763;0.786725;0.703119;0.648631;0.470248;0.795472;0.448005;0.324316;0.531598;0.796112;0;0;	23758	0.193396	0	0	0	0.992895	1	1.02125	1.049	1.03938	1.03087
Z:\HESI-source-performance\Slice-PASEF\HeLa-phospho\Raw-Data\Unenrich\20221109_HESI-DIA-PASEF-unenrich-HeLa-1000ng_1_1_4986.d	20221109_HESI-DIA-PASEF-unenrich-HeLa-1000ng_1_1_4986	Q9UJS0	Q9UJS0	S2513_HUMAN	SLC25A13	37798.4	37709.9	36775	37798.4	37709.9	36775	36775	INLPAPNPDHVGGYK	INLPAPNPDHVGGYK	INLPAPNPDHVGGYK3	3	0.000275586	0.00357035	0.00033976	0.000266525	0.000242542	0.000218866	0.000242954	0	1	3984.06	3975.45	3986.9		21888.9	0.669852	11.6059	11.5825	11.6293	26.5466	11.7332	25.6388	Electrogenic aspartate/glutamate antiporter SLC25A13, mitochondrial	0	0	0.609849	21873.4	2.25711	0.457434	0.0804526	0	0.996385	1.02658	0.176915	2001.03;1608.03;813.016;430.006;375.006;0;342.006;322.006;83.0016;69.0016;122.002;0;	2001.03;1608.03;813.016;430.006;375.006;0;342.006;322.006;83.0016;69.0016;122.002;0;	0.647178;0.781555;0.940096;0.891755;0.311856;0;0.71549;0.714427;0.543075;0.677957;0.372699;0;	23751	0	0	0	0	0.99643	1	0.756364	0.744	0.741583	0.760878
Z:\HESI-source-performance\Slice-PASEF\HeLa-phospho\Raw-Data\Unenrich\20221109_HESI-DIA-PASEF-unenrich-HeLa-1000ng_1_1_4987.d	20221109_HESI-DIA-PASEF-unenrich-HeLa-1000ng_1_1_4987	Q9UJS0	Q9UJS0	S2513_HUMAN	SLC25A13	36970.3	37098.4	36852	36970.3	37098.4	36852	36852	INLPAPNPDHVGGYK	INLPAPNPDHVGGYK	INLPAPNPDHVGGYK3	3	0.000969676	0.0116792	0.00033976	0.000231321	0.000203874	0.000218866	0.000204207	0	1	3333.06	3334.44	3335.07		23775.7	0.828186	11.5952	11.5717	11.6186	26.5466	11.7316	25.559	Electrogenic aspartate/glutamate antiporter SLC25A13, mitochondrial	0	0	0.897045	23761.4	1.70117	0.116983	0.213304	0.496055	0.988339	0	-10000000	1970.03;1017.02;0;94.0015;346.006;183.003;146.003;0;0;382.008;0;0;	1970.03;1017.02;0;94.0015;346.006;183.003;146.003;0;0;382.008;0;0;	0.82586;0.924532;0;0.158282;0.558237;0.686059;0.158282;0;0;0.702977;0;0;	23727	0.496055	0	0	0	0.988321	1	0.75875	0.744	0.741894	0.762696
Z:\HESI-source-performance\Slice-PASEF\HeLa-phospho\Raw-Data\Unenrich\20221109_HESI-DIA-PASEF-unenrich-HeLa-1000ng_1_1_4988.d	20221109_HESI-DIA-PASEF-unenrich-HeLa-1000ng_1_1_4988	Q9UJS0	Q9UJS0	S2513_HUMAN	SLC25A13	37217.4	37209.8	38425	37217.4	37209.8	38425	38425	INLPAPNPDHVGGYK	INLPAPNPDHVGGYK	INLPAPNPDHVGGYK3	3	0.00317013	0.0686348	0.00033976	0.000239292	0.000211595	0.000218866	0.000211954	0	1	4239.07	4233.97	4220.68		21755.6	0.858177	11.5966	11.5732	11.62	26.5466	11.7362	25.5243	Electrogenic aspartate/glutamate antiporter SLC25A13, mitochondrial	0	0	0.857121	21850.4	1.78417	0.307724	0.0885705	0	0.935074	0	-10000000	2013.04;1448.02;286.006;49.0008;778.013;0;125.002;85.0015;0;166.003;0;0;	2013.04;1448.02;286.006;49.0008;778.013;0;125.002;85.0015;0;166.003;0;0;	0.792545;0.936975;0.618828;0.408633;0.881338;0;0.683266;0.618828;0;0.408633;0;0;	23727	0	0	0	0	0.931365	1	0.7575	0.744	0.741861	0.761288
Z:\HESI-source-performance\Slice-PASEF\HeLa-phospho\Raw-Data\Unenrich\20221109_HESI-DIA-PASEF-unenrich-HeLa-1000ng_1_1_4986.d	20221109_HESI-DIA-PASEF-unenrich-HeLa-1000ng_1_1_4986	Q9H900	Q9H900	ZWILC_HUMAN	ZWILCH	12884.3	12731.5	12579.9	12884.3	12731.5	12579.9	12579.9	INLPVTALPPLWVR	INLPVTALPPLWVR	INLPVTALPPLWVR2	2	5.74796e-06	5.74796e-06	5.74796e-06	0.000266525	0.000242542	0.000218866	0.000242954	0	1	5943.22	5878.26	5895.2		2960.02	0.943208	21.6202	21.5967	21.6436	118.692	21.5763	120.169	Protein zwilch homolog	0	0	0.805276	2984.14	2.51502	0.281906	1	1.71617	0.999994	0.777559	0.243227	3769.14;868.034;802.027;554.022;548.019;1306.05;655.024;258.01;823.036;588.027;336.014;1394.05;	3769.14;868.034;802.027;554.022;548.019;1306.05;655.024;258.01;823.036;588.027;336.014;1394.05;	0.984786;0.960285;0.742838;0.818697;0.921788;0.811865;0.958203;0.426541;0.686776;0.77913;0.60862;0.939306;	44278	1.71617	0	0	0	0.999994	1	1.05659	1.059	1.05007	1.06491
Z:\HESI-source-performance\Slice-PASEF\HeLa-phospho\Raw-Data\Unenrich\20221109_HESI-DIA-PASEF-unenrich-HeLa-1000ng_1_1_4987.d	20221109_HESI-DIA-PASEF-unenrich-HeLa-1000ng_1_1_4987	Q9H900	Q9H900	ZWILC_HUMAN	ZWILCH	11790.3	11828.7	12353.9	11790.3	11828.7	12353.9	12353.9	INLPVTALPPLWVR	INLPVTALPPLWVR	INLPVTALPPLWVR2	2	6.20059e-05	0.000208026	5.74796e-06	0.000231321	0.000203874	0.000218866	0.000204207	0	1	5149.19	5128.9	5129.87		3638.43	0.962945	21.6091	21.5856	21.6325	118.692	21.5726	119.835	Protein zwilch homolog	0	0	0.811951	3652.14	2.26129	0.294048	1	0.780445	0.99979	1.07503	0.305296	3811.14;769.031;468.017;655.029;126.005;569.023;917.034;0;629.023;189.008;225.007;1738.07;	3811.14;769.031;468.017;655.029;126.005;569.023;917.034;0;629.023;189.008;225.007;1738.07;	0.987448;0.832338;0.684424;0.991574;0.666443;0.975344;0.809106;0;0.714895;0.597609;0.571094;0.833709;	44254	0.780445	0	0	0	0.999792	1	1.05625	1.059	1.05048	1.06422
Z:\HESI-source-performance\Slice-PASEF\HeLa-phospho\Raw-Data\Unenrich\20221109_HESI-DIA-PASEF-unenrich-HeLa-1000ng_1_1_4988.d	20221109_HESI-DIA-PASEF-unenrich-HeLa-1000ng_1_1_4988	Q9H900	Q9H900	ZWILC_HUMAN	ZWILCH	11587.3	11576.3	11215.9	11587.3	11576.3	11215.9	11215.9	INLPVTALPPLWVR	INLPVTALPPLWVR	INLPVTALPPLWVR2	2	3.52224e-05	7.86036e-05	5.74796e-06	0.000239292	0.000211595	0.000218866	0.000211954	0	1	5945.21	5883.37	5864.9		2388.39	0.958798	21.5987	21.5752	21.6221	118.692	21.5768	119.791	Protein zwilch homolog	0	0	0.715966	2421.1	2.02779	0.209985	0.984612	1.39829	0.99992	1.19533	0.423288	3854.13;469.019;860.027;1002.03;332.014;1622.06;629.02;410.013;988.04;75.0033;119.003;1497.05;	3854.13;469.019;860.027;1002.03;332.014;1622.06;629.02;410.013;988.04;75.0033;119.003;1497.05;	0.985551;0.960321;0.857501;0.847288;0.683615;0.89479;0.843357;0.956795;0.886562;0.444994;0.501507;0.830439;	44230	1.39829	0	0	0	0.999921	1	1.05146	1.059	1.05104	1.05947
Z:\HESI-source-performance\Slice-PASEF\HeLa-phospho\Raw-Data\Unenrich\20221109_HESI-DIA-PASEF-unenrich-HeLa-1000ng_1_1_4986.d	20221109_HESI-DIA-PASEF-unenrich-HeLa-1000ng_1_1_4986	Q9H900	Q9H900	ZWILC_HUMAN	ZWILCH	12884.3	12731.5	12579.9	12884.3	12731.5	12579.9	12579.9	INLPVTALPPLWVR	INLPVTALPPLWVR	INLPVTALPPLWVR3	3	0.00283942	0.0571168	0.000997411	0.000266525	0.000242542	0.000218866	0.000242954	0	1	3456.08	3418.31	3428.16		2170.37	0.877807	21.6058	21.5824	21.6293	118.692	21.5763	119.91	Protein zwilch homolog	0	0	0.81574	2188.05	2.0058	0.650928	1	0.523414	0.94514	1.19258	0.202807	2427.06;120.004;255.007;503.015;163.005;774.02;2216.06;	2427.06;120.004;255.007;503.015;163.005;774.02;2216.06;	0.963902;0.746258;0.629222;0.534335;0.618695;0.68974;0.856524;	44247	0.523414	0	0	0	0.942883	1	0.891979	0.897	0.890444	0.897859
Z:\HESI-source-performance\Slice-PASEF\HeLa-phospho\Raw-Data\Unenrich\20221109_HESI-DIA-PASEF-unenrich-HeLa-1000ng_1_1_4987.d	20221109_HESI-DIA-PASEF-unenrich-HeLa-1000ng_1_1_4987	Q9H900	Q9H900	ZWILC_HUMAN	ZWILCH	11790.3	11828.7	12353.9	11790.3	11828.7	12353.9	12353.9	INLPVTALPPLWVR	INLPVTALPPLWVR	INLPVTALPPLWVR3	3	0.000853089	0.00985308	0.000997411	0.000231321	0.000203874	0.000218866	0.000204207	0	1	3652.1	3637.53	3638.22		2341.14	0.918502	21.6182	21.5947	21.6416	118.692	21.5726	119.996	Protein zwilch homolog	0	0	0.788859	2350.08	1.38686	0.298561	0.0916406	0.916999	0.990144	1.18224	0.280887	3051.09;135.005;286.01;245.005;0;315.007;1944.05;	3051.09;135.005;286.01;245.005;0;315.007;1944.05;	0.98012;0.611254;0.644375;0.664314;0;0.57057;0.882209;	44271	0.916999	0	0	0	0.990147	1	0.890208	0.897	0.890427	0.896731
Z:\HESI-source-performance\Slice-PASEF\HeLa-phospho\Raw-Data\Unenrich\20221109_HESI-DIA-PASEF-unenrich-HeLa-1000ng_1_1_4988.d	20221109_HESI-DIA-PASEF-unenrich-HeLa-1000ng_1_1_4988	Q9H900	Q9H900	ZWILC_HUMAN	ZWILCH	11587.3	11576.3	11215.9	11587.3	11576.3	11215.9	11215.9	INLPVTALPPLWVR	INLPVTALPPLWVR	INLPVTALPPLWVR3	3	0.00317013	0.0685365	0.000997411	0.000239292	0.000211595	0.000218866	0.000211954	0	1	2454.07	2402.98	2395.43		1684.82	0.931622	21.5843	21.5609	21.6077	118.692	21.5768	119.533	Protein zwilch homolog	0	0	0.64576	1726.05	1.56282	0.0789426	0.912037	0.391844	0.935161	1.96576	0.101562	2134.06;0;67.0024;97.0024;207.005;253.007;769.022;	2134.06;0;67.0024;97.0024;207.005;253.007;769.022;	0.971655;0;0.592616;0.384296;0.652793;0.683729;0.645247;	44199	0.391844	0	0	0	0.931463	1	0.889432	0.897	0.891289	0.895424
Z:\HESI-source-performance\Slice-PASEF\HeLa-phospho\Raw-Data\Unenrich\20221109_HESI-DIA-PASEF-unenrich-HeLa-1000ng_1_1_4986.d	20221109_HESI-DIA-PASEF-unenrich-HeLa-1000ng_1_1_4986	P35611	P35611	ADDA_HUMAN	ADD1	19373.7	19098.9	14062	19373.7	19098.9	14062	14062	INLQGDIVDR	INLQGDIVDR	INLQGDIVDR2	2	0.00157261	0.0272219	0.00316537	0.000266525	0.000242542	0.000218866	0.000242954	0	1	13807.4	13828.5	13868.3		8080.72	0.961939	12.1809	12.1575	12.2043	30.6957	12.2918	29.8538	Alpha-adducin	0	0	0.89045	8045.2	2.59133	0.0823921	0.928929	1.7838	0.973081	1.54439	0.069034	416.012;6135.16;3921.12;3751.09;866.027;1059.03;951.025;0;195.005;258.007;1044.03;2254.06;	416.012;6135.16;3921.12;3751.09;866.027;1059.03;951.025;0;195.005;258.007;1044.03;2254.06;	0.796259;0.989373;0.936628;0.943527;0.815645;0.922827;0.83592;0;0.68533;0.578976;0.886424;0.865215;	24930	1.7838	0	0	0	0.972778	1	0.901458	0.91	0.903562	0.90797
Z:\HESI-source-performance\Slice-PASEF\HeLa-phospho\Raw-Data\Unenrich\20221109_HESI-DIA-PASEF-unenrich-HeLa-1000ng_1_1_4986.d	20221109_HESI-DIA-PASEF-unenrich-HeLa-1000ng_1_1_4986	O94842	O94842	TOX4_HUMAN	TOX4	4739.15	4691.04	4623.16	4739.15	4691.04	4623.16	4623.16	INLQQQPPPLQIK	INLQQQPPPLQIK	INLQQQPPPLQIK2	2	0.000544502	0.00875625	6.20059e-05	0.000453001	0.000399202	0.000218866	0.00039992	0	1	4739.15	4691.04	4704.55		2844.17	0.881081	14.265	14.2416	14.2885	47.7333	14.506	45.8799	TOX high mobility group box family member 4	0	0	0.786784	2865.09	1.54186	0.701715	1	1.22085	0.99118	1.15875	0.271519	2903.09;1561.05;275.009;210.008;221.007;40.0016;153.006;729.029;36.0016;157.005;481.016;338.016;	2903.09;1561.05;275.009;210.008;221.007;40.0016;153.006;729.029;36.0016;157.005;481.016;338.016;	0.967832;0.777284;0.554489;0.582573;0.572165;0.278744;0.527764;0.760449;0.400472;0.519009;0.677752;0.798353;	29203	1.22085	0	0	0	0.991244	1	1.01656	1.031	1.02102	1.02655
Z:\HESI-source-performance\Slice-PASEF\HeLa-phospho\Raw-Data\Unenrich\20221109_HESI-DIA-PASEF-unenrich-HeLa-1000ng_1_1_4987.d	20221109_HESI-DIA-PASEF-unenrich-HeLa-1000ng_1_1_4987	O94842	O94842	TOX4_HUMAN	TOX4	4642.13	4624.65	4830.93	4642.13	4624.65	4830.93	4830.93	INLQQQPPPLQIK	INLQQQPPPLQIK	INLQQQPPPLQIK2	2	6.20059e-05	0.000323791	6.20059e-05	0.000231321	0.000203874	0.000218866	0.000204207	0	1	4264.15	4205.54	4206.33		2192.95	0.93295	14.2076	14.1842	14.2311	47.7333	14.505	45.4566	TOX high mobility group box family member 4	0	0	0.861668	2223.09	2.41411	0.300942	1	1.6863	0.999673	1.87621	0.320094	2676.08;1416.06;172.007;570.022;261.009;61.0016;744.025;802.029;324.013;276.008;241.009;64.0033;	2676.08;1416.06;172.007;570.022;261.009;61.0016;744.025;802.029;324.013;276.008;241.009;64.0033;	0.918022;0.974474;0.823339;0.851002;0.581388;0.57102;0.976704;0.93742;0.755852;0.91753;0.708261;0.44219;	29083	1.6863	0	0	0	0.999676	1	1.01648	1.031	1.02076	1.02638
Z:\HESI-source-performance\Slice-PASEF\HeLa-phospho\Raw-Data\Unenrich\20221109_HESI-DIA-PASEF-unenrich-HeLa-1000ng_1_1_4988.d	20221109_HESI-DIA-PASEF-unenrich-HeLa-1000ng_1_1_4988	O94842	O94842	TOX4_HUMAN	TOX4	6658.24	6674.04	6474.63	6658.24	6674.04	6474.63	6474.63	INLQQQPPPLQIK	INLQQQPPPLQIK	INLQQQPPPLQIK2	2	0.000120718	0.0012568	6.20059e-05	0.000239292	0.000211595	0.000218866	0.000211954	0	1	6658.24	6674.04	6653.09		2291.31	0.963176	14.2206	14.1972	14.244	47.7333	14.5082	45.4817	TOX high mobility group box family member 4	0	0	0.760782	2293.09	1.55973	0.219726	1	1.50668	0.99873	1.60404	0.200206	3269.11;2878.11;511.018;315.011;761.032;272.009;101.003;585.019;349.016;268.009;218.01;240.008;	3269.11;2878.11;511.018;315.011;761.032;272.009;101.003;585.019;349.016;268.009;218.01;240.008;	0.988631;0.961297;0.810918;0.660341;0.810257;0.551219;0.379777;0.892847;0.509915;0.835463;0.561288;0.770894;	29107	1.50668	0	0	0	0.998743	1	1.01906	1.031	1.02177	1.02832
Z:\HESI-source-performance\Slice-PASEF\HeLa-phospho\Raw-Data\Unenrich\20221109_HESI-DIA-PASEF-unenrich-HeLa-1000ng_1_1_4986.d	20221109_HESI-DIA-PASEF-unenrich-HeLa-1000ng_1_1_4986	Q96IW7	Q96IW7	SC22A_HUMAN	SEC22A	3245.1	3186.05	3186.05	3245.1	3186.05	3186.05	3186.05	INLSDMQTEIK	INLSDMQTEIK	INLSDMQTEIK2	2	0.000140351	0.00120143	0.000193433	0.00117426	0.00097012	0.00143575	0.00097144	0	1	3245.1	3186.05	3195.23		4611.17	0.930218	13.9306	13.9072	13.954	43.7739	13.993	43.2971	Vesicle-trafficking protein SEC22a	0	0	0.905602	4683.14	2.57298	0.301163	1	0	0.998781	0.915528	0.50374	1605.05;676.023;964.031;407.013;647.017;629.02;93.0027;365.012;239.008;98.0028;377.014;516.017;	1605.05;676.023;964.031;407.013;647.017;629.02;93.0027;365.012;239.008;98.0028;377.014;516.017;	0.968817;0.802427;0.955566;0.720931;0.653913;0.90438;0.221568;0.76127;0.30168;0.648812;0.650612;0.752004;	28516	0	0	0	0	0.998799	1	0.965455	0.96	0.951412	0.974456
Z:\HESI-source-performance\Slice-PASEF\HeLa-phospho\Raw-Data\Unenrich\20221109_HESI-DIA-PASEF-unenrich-HeLa-1000ng_1_1_4988.d	20221109_HESI-DIA-PASEF-unenrich-HeLa-1000ng_1_1_4988	Q96IW7	Q96IW7	SC22A_HUMAN	SEC22A	2777.09	2722.34	2722.34	2777.09	2722.34	2722.34	2722.34	INLSDMQTEIK	INLSDMQTEIK	INLSDMQTEIK2	2	0.000319394	0.0113699	0.000193433	0.00266284	0.00239194	0.00143575	0.00239685	0	1	2777.09	2722.34	2713.79		5922.03	0.917261	13.9214	13.898	13.9448	43.7739	14.0013	43.2032	Vesicle-trafficking protein SEC22a	0	0	0.850819	6060.16	2.42801	0.570689	0.987409	0	0.988629	2.2673	0.299712	847.028;979.03;951.031;597.017;186.007;613.014;143.006;211.006;0;74.0026;247.008;180.005;	847.028;979.03;951.031;597.017;186.007;613.014;143.006;211.006;0;74.0026;247.008;180.005;	0.833596;0.966333;0.941262;0.797543;0.841076;0.518984;0.37199;0.124936;0;0.37199;0.514618;0.280056;	28492	0	0	0	0	0.98863	1	0.966591	0.96	0.951899	0.974559
Z:\HESI-source-performance\Slice-PASEF\HeLa-phospho\Raw-Data\Unenrich\20221109_HESI-DIA-PASEF-unenrich-HeLa-1000ng_1_1_4987.d	20221109_HESI-DIA-PASEF-unenrich-HeLa-1000ng_1_1_4987	Q14147	Q14147	DHX34_HUMAN	DHX34	5274.14	5291.74	4057.02	5274.14	5291.74	4057.02	4057.02	INLSVLGPATR	INLSVLGPATR	INLSVLGPATR2	2	0.000659766	0.00860135	0.001295	0.000231321	0.000203874	0.000218866	0.000204207	0	1	5274.14	5291.74	5292.74		3180.25	0.917794	15.2848	15.2614	15.3083	53.3967	15.2454	53.7041	Probable ATP-dependent RNA helicase DHX34	0	0	0.808346	3169.07	1.59152	0.510642	0.983722	0.816248	0.991386	0.9753	0.196295	1997.06;1284.03;1328.03;1096.03;2894.07;77.0024;696.022;653.017;853.019;232.005;137.005;1774.05;	1997.06;1284.03;1328.03;1096.03;2894.07;77.0024;696.022;653.017;853.019;232.005;137.005;1774.05;	0.686872;0.946856;0.879588;0.907334;0.908861;0.584797;0.521758;0.785084;0.407716;0.685725;0.414826;0.609468;	31290	0.816248	0	0	0	0.991399	1	0.902292	0.893	0.886977	0.908372
Z:\HESI-source-performance\Slice-PASEF\HeLa-phospho\Raw-Data\Unenrich\20221109_HESI-DIA-PASEF-unenrich-HeLa-1000ng_1_1_4986.d	20221109_HESI-DIA-PASEF-unenrich-HeLa-1000ng_1_1_4986	Q9NRY4	Q9NRY4	RHG35_HUMAN	ARHGAP35	8599.2	8565.83	7688.14	8599.2	8565.83	7688.14	7688.14	INLVILGK	INLVILGK	INLVILGK2	2	0.000140351	0.000464453	6.20059e-05	0.000266525	0.000242542	0.000218866	0.000242954	0	1	5066.09	5031.35	5045.84		5258.99	0.906045	16.1674	16.144	16.1908	60.2917	16.1351	60.4863	Rho GTPase-activating protein 35	0	0	0.915497	5280.09	2.2764	0.39556	0.971358	0.929417	0.999528	0.662804	0.18069	2092.04;1460.03;137.003;556.01;1514.03;924.02;743.014;456.009;0;	2092.04;1460.03;137.003;556.01;1514.03;924.02;743.014;456.009;0;	0.875347;0.958593;0.267756;0.862815;0.89779;0.84959;0.95548;0.750317;0;	33099	0.929417	0	0	0	0.999536	1	0.777386	0.779	0.776722	0.780863
Z:\HESI-source-performance\Slice-PASEF\HeLa-phospho\Raw-Data\Unenrich\20221109_HESI-DIA-PASEF-unenrich-HeLa-1000ng_1_1_4987.d	20221109_HESI-DIA-PASEF-unenrich-HeLa-1000ng_1_1_4987	Q9NRY4	Q9NRY4	RHG35_HUMAN	ARHGAP35	7496.17	7399.67	7674.29	7496.17	7399.67	7674.29	7674.29	INLVILGK	INLVILGK	INLVILGK2	2	6.20059e-05	0.000182999	6.20059e-05	0.000231321	0.000203874	0.000218866	0.000204207	0	1	5158.09	5083.37	5084.33		5182.91	0.879699	16.1681	16.1447	16.1915	60.2917	16.1353	60.4767	Rho GTPase-activating protein 35	0	0	0.856938	5258.09	2.76103	0.484161	0.998395	1.01359	0.999815	0.690319	0.145001	1650.03;2340.04;227.003;822.017;1168.02;760.019;419.009;368.007;378.007;	1650.03;2340.04;227.003;822.017;1168.02;760.019;419.009;368.007;378.007;	0.908049;0.909898;0.719996;0.986345;0.779147;0.725883;0.978328;0.80059;0.52488;	33099	1.01359	0	0	0	0.999817	1	0.778958	0.779	0.777015	0.781912
Z:\HESI-source-performance\Slice-PASEF\HeLa-phospho\Raw-Data\Unenrich\20221109_HESI-DIA-PASEF-unenrich-HeLa-1000ng_1_1_4988.d	20221109_HESI-DIA-PASEF-unenrich-HeLa-1000ng_1_1_4988	Q9NRY4	Q9NRY4	RHG35_HUMAN	ARHGAP35	6432.17	6373.25	6858.35	6432.17	6373.25	6858.35	6858.35	INLVILGK	INLVILGK	INLVILGK2	2	0.00019703	0.00439213	6.20059e-05	0.000239292	0.000211595	0.000218866	0.000211954	0	1	4569.08	4515.56	4501.38		3352.63	0.959265	16.193	16.1696	16.2165	60.2917	16.1327	60.7036	Rho GTPase-activating protein 35	0	0	0.777852	3403.06	3.0618	0.526747	0.98228	0.503395	0.995576	0	-10000000	1095.02;2489.04;538.012;200.004;985.019;519.009;463.01;307.005;599.01;	1095.02;2489.04;538.012;200.004;985.019;519.009;463.01;307.005;599.01;	0.93259;0.983282;0.64147;0.64314;0.92823;0.908988;0.853966;0.554146;0.62418;	33147	0.503395	0	0	0	0.995608	1	0.774063	0.779	0.777313	0.776924
Z:\HESI-source-performance\Slice-PASEF\HeLa-phospho\Raw-Data\Unenrich\20221109_HESI-DIA-PASEF-unenrich-HeLa-1000ng_1_1_4986.d	20221109_HESI-DIA-PASEF-unenrich-HeLa-1000ng_1_1_4986	P00374;Q86XF0	P00374;Q86XF0	DYR2_HUMAN;DYR_HUMAN	DHFR;DHFR2	18595.4	18479.6	19588	18595.4	18479.6	19588		INLVLSR	INLVLSR	INLVLSR2	2	0.00013444	0.000407098	3.52224e-05	0.000266525	0.000399202	0.000218866	0.00039992	0	0	18595.4	18479.6	18532.9		14201.4	0.958083	12.5126	12.4892	12.536	36.2844	12.9924	32.4918	Dihydrofolate reductase	0	0	0.900162	14249.3	3.82388	0.506421	0.896845	0.817628	0.999586	0.599589	0.0936476	9938.19;8790.16;5330.1;383.007;4475.1;2364.05;432.009;1034.02;46.0008;	9938.19;8790.16;5330.1;383.007;4475.1;2364.05;432.009;1034.02;46.0008;	0.93359;0.969772;0.950304;0.604326;0.944389;0.926219;0.711034;0.817081;0.472476;	25608	0.817628	0	0	0	0.999593	1	0.777604	0.774	0.771694	0.781068
Z:\HESI-source-performance\Slice-PASEF\HeLa-phospho\Raw-Data\Unenrich\20221109_HESI-DIA-PASEF-unenrich-HeLa-1000ng_1_1_4987.d	20221109_HESI-DIA-PASEF-unenrich-HeLa-1000ng_1_1_4987	P00374;Q86XF0	P00374;Q86XF0	DYR2_HUMAN;DYR_HUMAN	DHFR;DHFR2	21859.4	21745.9	21240.6	21859.4	21745.9	21240.6		INLVLSR	INLVLSR	INLVLSR2	2	6.20059e-05	0.000205074	3.52224e-05	0.000231321	0.000203874	0.000218866	0.000204207	0	0	21859.4	21745.9	21750		18823.7	0.981327	12.5254	12.502	12.5488	36.2844	12.9899	32.6594	Dihydrofolate reductase	0	0	0.925185	18918.4	3.67744	0.22667	0.93892	0.48772	0.999793	0.962763	0.112656	13094.3;9799.19;6343.12;272.005;5717.12;2792.05;130.003;760.015;0;	13094.3;9799.19;6343.12;272.005;5717.12;2792.05;130.003;760.015;0;	0.99866;0.974629;0.980334;0.626335;0.993911;0.853967;0.416912;0.854803;0;	25632	0.48772	0	0	0	0.999795	1	0.776354	0.774	0.771985	0.7794
Z:\HESI-source-performance\Slice-PASEF\HeLa-phospho\Raw-Data\Unenrich\20221109_HESI-DIA-PASEF-unenrich-HeLa-1000ng_1_1_4988.d	20221109_HESI-DIA-PASEF-unenrich-HeLa-1000ng_1_1_4988	P00374;Q86XF0	P00374;Q86XF0	DYR2_HUMAN;DYR_HUMAN	DHFR;DHFR2	18430.3	18250.5	17733.6	18430.3	18250.5	17733.6		INLVLSR	INLVLSR	INLVLSR2	2	3.52224e-05	0.000609475	3.52224e-05	0.000239292	0.000211595	0.000218866	0.000211954	0	0	18430.3	18250.5	18193.2		15799.4	0.982579	12.515	12.4916	12.5384	36.2844	12.9928	32.5103	Dihydrofolate reductase	0	0	0.913797	16005.3	4.02685	0.319319	0.929751	0.719584	0.999384	0.930212	0.170448	10411.2;8453.14;4402.08;205.004;5575.11;1968.04;180.003;593.013;151.003;	10411.2;8453.14;4402.08;205.004;5575.11;1968.04;180.003;593.013;151.003;	0.95635;0.997903;0.96815;0.524471;0.970738;0.984871;0.694086;0.494445;0.656351;	25608	0.719584	0	0	0	0.999391	1	0.778125	0.774	0.772196	0.780784
Z:\HESI-source-performance\Slice-PASEF\HeLa-phospho\Raw-Data\Unenrich\20221109_HESI-DIA-PASEF-unenrich-HeLa-1000ng_1_1_4986.d	20221109_HESI-DIA-PASEF-unenrich-HeLa-1000ng_1_1_4986	P63151;Q66LE6	P63151;Q66LE6	2ABA_HUMAN;2ABD_HUMAN	PPP2R2A;PPP2R2D	21082.3	21465.5	20591.5	21082.3	21465.5	20591.5		INLWHLEITDR	INLWHLEITDR	INLWHLEITDR2	2	0.000140351	0.000935866	0.000193433	0.000266525	0.000242542	0.000218866	0.000242954	0	0	2908.1	2965.92	2974.46		8020.24	0.940231	17.0729	17.0495	17.0963	66.443	16.9542	67.3772	Serine/threonine-protein phosphatase 2A 55 kDa regulatory subunit B alpha isoform	0	0	0.915443	7841.3	2.36636	0.434835	1	0.811705	0.99905	0.97005	0.444825	1330.04;191.006;933.032;625.022;0;1387.05;552.016;295.011;510.017;756.026;1165.04;603.022;	1330.04;191.006;933.032;625.022;0;1387.05;552.016;295.011;510.017;756.026;1165.04;603.022;	0.971244;0.605497;0.910758;0.591175;0;0.956589;0.315494;0.824093;0.810803;0.913535;0.895112;0.754334;	34957	0.811705	0	0	0	0.999064	1	1.02023	1.022	1.01178	1.02992
Z:\HESI-source-performance\Slice-PASEF\HeLa-phospho\Raw-Data\Unenrich\20221109_HESI-DIA-PASEF-unenrich-HeLa-1000ng_1_1_4987.d	20221109_HESI-DIA-PASEF-unenrich-HeLa-1000ng_1_1_4987	P63151;Q66LE6	P63151;Q66LE6	2ABA_HUMAN;2ABD_HUMAN	PPP2R2A;PPP2R2D	18915.3	18455	21733.4	18915.3	18455	21733.4		INLWHLEITDR	INLWHLEITDR	INLWHLEITDR2	2	0.00184689	0.0308144	0.000193433	0.000231321	0.000203874	0.000218866	0.000204207	0	0	3850.13	3755.39	3756.1		6763.92	0.835362	17.0735	17.0501	17.0969	66.443	16.9528	67.3981	Serine/threonine-protein phosphatase 2A 55 kDa regulatory subunit B alpha isoform	0	0	0.946533	6933.25	1.72938	0.335979	1	0	0.969811	1.19748	0.351455	2385.08;727.025;663.024;1060.03;72.003;738.031;334.011;517.016;1059.04;435.018;376.013;257.008;	2385.08;727.025;663.024;1060.03;72.003;738.031;334.011;517.016;1059.04;435.018;376.013;257.008;	0.900018;0.985768;0.542178;0.71233;0.478868;0.478253;0.673702;0.902621;0.726895;0.93747;0.843945;0.782673;	34957	0	0	0	0	0.969186	1	1.01167	1.022	1.01154	1.02183
Z:\HESI-source-performance\Slice-PASEF\HeLa-phospho\Raw-Data\Unenrich\20221109_HESI-DIA-PASEF-unenrich-HeLa-1000ng_1_1_4988.d	20221109_HESI-DIA-PASEF-unenrich-HeLa-1000ng_1_1_4988	P63151;Q66LE6	P63151;Q66LE6	2ABA_HUMAN;2ABD_HUMAN	PPP2R2A;PPP2R2D	20760.3	20852.6	18465	20760.3	20852.6	18465		INLWHLEITDR	INLWHLEITDR	INLWHLEITDR2	2	0.000218177	0.00696769	0.000193433	0.000239292	0.000211595	0.000218866	0.000211954	0	0	2505.1	2485.65	2477.85		5820.18	0.893226	17.0751	17.0517	17.0985	66.443	16.9607	67.3743	Serine/threonine-protein phosphatase 2A 55 kDa regulatory subunit B alpha isoform	0	0	0.818754	5884.2	1.22466	0.510739	1	1.16654	0.993001	1.58887	0.843077	1311.05;368.016;638.02;692.025;53.0015;826.031;394.012;296.011;483.019;608.019;346.016;755.024;	1311.05;368.016;638.02;692.025;53.0015;826.031;394.012;296.011;483.019;608.019;346.016;755.024;	0.886252;0.845234;0.511314;0.685092;0.371053;0.925677;0.849807;0.706552;0.710862;0.928161;0.705812;0.849226;	34957	1.16654	0	0	0	0.993032	1	1.015	1.022	1.01234	1.02442
Z:\HESI-source-performance\Slice-PASEF\HeLa-phospho\Raw-Data\Unenrich\20221109_HESI-DIA-PASEF-unenrich-HeLa-1000ng_1_1_4986.d	20221109_HESI-DIA-PASEF-unenrich-HeLa-1000ng_1_1_4986	P63151;Q66LE6	P63151;Q66LE6	2ABA_HUMAN;2ABD_HUMAN	PPP2R2A;PPP2R2D	21082.3	21465.5	20591.5	21082.3	21465.5	20591.5		INLWHLEITDR	INLWHLEITDR	INLWHLEITDR3	3	5.86524e-07	5.86524e-07	5.86524e-07	0.000266525	0.000242542	0.000218866	0.000242954	0	0	21082.3	21465.5	21527.4		39395.1	0.971889	17.082	17.0586	17.1054	66.443	16.9542	67.4472	Serine/threonine-protein phosphatase 2A 55 kDa regulatory subunit B alpha isoform	0	0	0.972205	38580.7	5.54757	0.632652	1	0	0.999999	2.13583	0.0377959	12846.2;9163.16;6521.1;5398.09;6052.11;5742.1;6405.11;5081.09;2558.05;952.017;1681.03;96.0015;	12846.2;9163.16;6521.1;5398.09;6052.11;5742.1;6405.11;5081.09;2558.05;952.017;1681.03;96.0015;	0.97044;0.963174;0.971986;0.986567;0.940869;0.996513;0.955403;0.924677;0.964069;0.889902;0.859886;0.514699;	34974	0	0	0	0	0.999999	1	0.749271	0.768	0.76566	0.754176
Z:\HESI-source-performance\Slice-PASEF\HeLa-phospho\Raw-Data\Unenrich\20221109_HESI-DIA-PASEF-unenrich-HeLa-1000ng_1_1_4987.d	20221109_HESI-DIA-PASEF-unenrich-HeLa-1000ng_1_1_4987	P63151;Q66LE6	P63151;Q66LE6	2ABA_HUMAN;2ABD_HUMAN	PPP2R2A;PPP2R2D	18915.3	18455	21733.4	18915.3	18455	21733.4		INLWHLEITDR	INLWHLEITDR	INLWHLEITDR3	3	5.9002e-07	5.9002e-07	5.86524e-07	0.000231321	0.000203874	0.000218866	0.000204207	0	0	18915.3	18455	18458.5		34724.3	0.967156	17.0826	17.0592	17.106	66.443	16.9528	67.4679	Serine/threonine-protein phosphatase 2A 55 kDa regulatory subunit B alpha isoform	0	0	0.962514	35583.7	5.32183	0.569734	1	0	0.999999	0.255726	0.0724288	13468.3;7439.13;5664.09;5812.09;7263.13;4775.08;6367.1;4690.09;2853.05;1752.03;917.015;380.006;	13468.3;7439.13;5664.09;5812.09;7263.13;4775.08;6367.1;4690.09;2853.05;1752.03;917.015;380.006;	0.987682;0.974247;0.978428;0.947095;0.975093;0.972095;0.934126;0.973462;0.866863;0.784622;0.872325;0.500579;	34974	0	0	0	0	0.999999	1	0.752396	0.768	0.765971	0.756803
Z:\HESI-source-performance\Slice-PASEF\HeLa-phospho\Raw-Data\Unenrich\20221109_HESI-DIA-PASEF-unenrich-HeLa-1000ng_1_1_4988.d	20221109_HESI-DIA-PASEF-unenrich-HeLa-1000ng_1_1_4988	P63151;Q66LE6	P63151;Q66LE6	2ABA_HUMAN;2ABD_HUMAN	PPP2R2A;PPP2R2D	20760.3	20852.6	18465	20760.3	20852.6	18465		INLWHLEITDR	INLWHLEITDR	INLWHLEITDR3	3	1.0193e-05	1.0193e-05	5.86524e-07	0.000239292	0.000211595	0.000218866	0.000211954	0	0	20760.3	20852.6	20787.1		33884.3	0.974968	17.0959	17.0725	17.1193	66.443	16.9607	67.5336	Serine/threonine-protein phosphatase 2A 55 kDa regulatory subunit B alpha isoform	0	0	0.93898	33840.7	4.68084	0.705707	1	0	0.99999	2.38741	0.052834	11663.2;8914.15;6773.09;5073.09;6061.1;5261.09;4084.06;4512.07;3027.04;1047.02;1305.03;329.007;	11663.2;8914.15;6773.09;5073.09;6061.1;5261.09;4084.06;4512.07;3027.04;1047.02;1305.03;329.007;	0.941742;0.966421;0.985084;0.976479;0.940679;0.932847;0.805263;0.952228;0.969237;0.876691;0.918762;0.477538;	34998	0	0	0	0	0.99999	1	0.7525	0.768	0.766073	0.756626
Z:\HESI-source-performance\Slice-PASEF\HeLa-phospho\Raw-Data\Unenrich\20221109_HESI-DIA-PASEF-unenrich-HeLa-1000ng_1_1_4986.d	20221109_HESI-DIA-PASEF-unenrich-HeLa-1000ng_1_1_4986	P06737	P06737	PYGL_HUMAN	PYGL	35541.7	34926.7	34867.3	35541.7	34926.7	34867.3	34867.3	INMAHLC(UniMod:4)IVGSHAVNGVAK	INMAHLCIVGSHAVNGVAK	INMAHLC(UniMod:4)IVGSHAVNGVAK4	4	0.000617543	0.0117777	0.000232186	0.000266525	0.000242542	0.000218866	0.000242954	0	1	2831.07	2814.86	2822.97		5577.16	0.854475	12.5048	12.4814	12.5282	32.2397	12.4835	32.4263	Glycogen phosphorylase, liver form	0	0	0.81885	5593.16	1.63826	0.398635	1	0	0.988173	1.48661	0.238468	2116.05;1251.03;619.018;96.0022;788.02;0;1540.03;246.007;0;316.009;0;0;	2116.05;1251.03;619.018;96.0022;788.02;0;1540.03;246.007;0;316.009;0;0;	0.904195;0.815166;0.74685;0.452525;0.469595;0;0.799777;0.715736;0;0.513751;0;0;	25593	0	0	0	0	0.988222	1	0.859773	0.88	0.874468	0.864423
Z:\HESI-source-performance\Slice-PASEF\HeLa-phospho\Raw-Data\Unenrich\20221109_HESI-DIA-PASEF-unenrich-HeLa-1000ng_1_1_4987.d	20221109_HESI-DIA-PASEF-unenrich-HeLa-1000ng_1_1_4987	P06737	P06737	PYGL_HUMAN	PYGL	33883.7	33820.3	35219.6	33883.7	33820.3	35219.6	35219.6	INMAHLC(UniMod:4)IVGSHAVNGVAK	INMAHLCIVGSHAVNGVAK	INMAHLC(UniMod:4)IVGSHAVNGVAK4	4	0.000910969	0.0104812	0.000232186	0.000231321	0.000203874	0.000218866	0.000204207	0	1	1744.04	1735.77	1736.1		4802.16	0.703878	12.4942	12.4707	12.5176	32.2397	12.4788	32.3944	Glycogen phosphorylase, liver form	0	0	0.640758	4824.12	1.56132	0.398073	1	0.712976	0.989523	0.945131	0.239136	1220.03;208.004;190.004;334.009;108.002;0;980.024;128.005;360.007;312.009;510.013;341.007;	1220.03;208.004;190.004;334.009;108.002;0;980.024;128.005;360.007;312.009;510.013;341.007;	0.608178;0.195858;0.93192;0.923716;0.274559;0;0.418653;0;0.881575;0.645521;0.637721;0.824817;	25569	0.712976	0	0	0	0.989519	1	0.858182	0.88	0.874956	0.862516
Z:\HESI-source-performance\Slice-PASEF\HeLa-phospho\Raw-Data\Unenrich\20221109_HESI-DIA-PASEF-unenrich-HeLa-1000ng_1_1_4988.d	20221109_HESI-DIA-PASEF-unenrich-HeLa-1000ng_1_1_4988	P06737	P06737	PYGL_HUMAN	PYGL	36875.8	36184.9	34832	36875.8	36184.9	34832	34832	INMAHLC(UniMod:4)IVGSHAVNGVAK	INMAHLCIVGSHAVNGVAK	INMAHLC(UniMod:4)IVGSHAVNGVAK4	4	0.000158659	0.00233603	0.000232186	0.000239292	0.000211595	0.000218866	0.000211954	0	1	1264.03	1250.4	1246.47		3748.29	0.867819	12.5189	12.4955	12.5423	32.2397	12.4828	32.5434	Glycogen phosphorylase, liver form	0	0	0.658083	3801.11	1.96078	0.604961	1	0.769835	0.997642	0.525899	0.245634	801.022;605.013;274.007;189.005;492.013;304.009;942.027;390.009;443.011;428.009;76.0023;454.01;	801.022;605.013;274.007;189.005;492.013;304.009;942.027;390.009;443.011;428.009;76.0023;454.01;	0.868993;0.738456;0.923315;0.782391;0.610532;0.782391;0.528568;0.502699;0.911817;0.502699;0;0.422232;	25617	0.769835	0	0	0	0.997664	1	0.85625	0.88	0.875329	0.859766
Z:\HESI-source-performance\Slice-PASEF\HeLa-phospho\Raw-Data\Unenrich\20221109_HESI-DIA-PASEF-unenrich-HeLa-1000ng_1_1_4988.d	20221109_HESI-DIA-PASEF-unenrich-HeLa-1000ng_1_1_4988	P11216	P11216	PYGB_HUMAN	PYGB	19034.8	19136.4	19496.6	19034.8	19136.4	19496.6	19496.6	INMAHLC(UniMod:4)VIGSHAVNGVAR	INMAHLCVIGSHAVNGVAR	INMAHLC(UniMod:4)VIGSHAVNGVAR3	3	0.00154457	0.0343282	0.00310843	0.000239292	0.000211595	0.000218866	0.000211954	0	1	827.025	818.973	816.402		1432.41	0.835041	12.8103	12.7869	12.8338	36.491	13.0209	34.9684	Glycogen phosphorylase, brain form	0	0	0.713115	1451.05	2.30706	0.687644	0.785197	0.804984	0.966438	0.642038	0.42585	823.026;414.012;197.006;258.008;481.014;155.006;0;2410.07;0;426.012;0;64.003;	823.026;414.012;197.006;258.008;481.014;155.006;0;2410.07;0;426.012;0;64.003;	0.446012;0.823052;0.804597;0.865422;0.224586;0.816497;0;0.857511;0;0.291373;0;0.816497;	26215	0.804984	0	0	0	0.965672	1	0.97875	0.99	0.980978	0.987693
Z:\HESI-source-performance\Slice-PASEF\HeLa-phospho\Raw-Data\Unenrich\20221109_HESI-DIA-PASEF-unenrich-HeLa-1000ng_1_1_4986.d	20221109_HESI-DIA-PASEF-unenrich-HeLa-1000ng_1_1_4986	P11216	P11216	PYGB_HUMAN	PYGB	17414.6	17089.5	18130.4	17414.6	17089.5	18130.4	18130.4	INMAHLC(UniMod:4)VIGSHAVNGVAR	INMAHLCVIGSHAVNGVAR	INMAHLC(UniMod:4)VIGSHAVNGVAR4	4	0.00698441	0.132767	0.0150501	0.000266525	0.000242542	0.000218866	0.000242954	0	1	2416.06	2405.18	2412.11		1001.39	0.85152	12.787	12.7636	12.8104	36.491	13.0202	34.7848	Glycogen phosphorylase, brain form	0	0	0.596038	1003.03	1.70341	0.403875	0.80429	0	0.881117	1.59736	0.473232	755.016;298.009;1174.03;891.025;155.005;351.009;246.005;100.002;545.016;130.004;1634.04;54.0011;	755.016;298.009;1174.03;891.025;155.005;351.009;246.005;100.002;545.016;130.004;1634.04;54.0011;	0.689292;0.576062;0.800665;0.978266;0.479068;0.699874;0.698494;0.478319;0.697216;0.355941;0.811278;0.453275;	26172	0	0	0	0	0	1	0.866875	0.869	0.864324	0.872246
Z:\HESI-source-performance\Slice-PASEF\HeLa-phospho\Raw-Data\Unenrich\20221109_HESI-DIA-PASEF-unenrich-HeLa-1000ng_1_1_4986.d	20221109_HESI-DIA-PASEF-unenrich-HeLa-1000ng_1_1_4986	Q14204	Q14204	DYHC1_HUMAN	DYNC1H1	84110.7	82274.7	79227.5	84110.7	82274.7	79227.5	79227.5	INMLVIELK	INMLVIELK	INMLVIELK2	2	7.76759e-05	7.54327e-05	6.20059e-05	0.000266525	0.000242542	0.000218866	0.000242954	0	1	11071.3	10977.1	11008.7		12779.6	0.981345	18.5146	18.4911	18.538	78.8418	18.4889	78.9753	Cytoplasmic dynein 1 heavy chain 1	0	0	0.954645	12852.3	3.90097	0.43147	0.957053	1.54318	0.999923	1.44825	0.186343	4760.14;3734.09;2722.07;10909.3;2577.06;600.016;998.028;2954.09;161.005;502.012;78.0023;249.007;	4760.14;3734.09;2722.07;10909.3;2577.06;600.016;998.028;2954.09;161.005;502.012;78.0023;249.007;	0.984493;0.988223;0.783726;0.726582;0.965562;0.79865;0.840175;0.830695;0.480709;0.82264;0.446455;0.674504;	37911	1.54318	0	0	0	0.999922	1	0.877396	0.884	0.877993	0.882913
Z:\HESI-source-performance\Slice-PASEF\HeLa-phospho\Raw-Data\Unenrich\20221109_HESI-DIA-PASEF-unenrich-HeLa-1000ng_1_1_4987.d	20221109_HESI-DIA-PASEF-unenrich-HeLa-1000ng_1_1_4987	Q14204	Q14204	DYHC1_HUMAN	DYNC1H1	78872.5	78429.9	80143.2	78872.5	78429.9	80143.2	80143.2	INMLVIELK	INMLVIELK	INMLVIELK2	2	6.20059e-05	9.40581e-05	6.20059e-05	0.000231321	0.000203874	0.000218866	0.000204207	0	1	10980.3	10797.4	10799.4		11779	0.985157	18.5035	18.48	18.5269	78.8418	18.4889	78.8564	Cytoplasmic dynein 1 heavy chain 1	0	0	0.926015	11976.3	3.31156	0.546024	0.963656	1.17722	0.999905	0.793946	0.20118	3593.09;3185.09;3882.12;16708.4;4202.1;1205.03;1367.04;1274.04;336.012;806.024;721.019;573.017;	3593.09;3185.09;3882.12;16708.4;4202.1;1205.03;1367.04;1274.04;336.012;806.024;721.019;573.017;	0.985097;0.98653;0.718122;0.705887;0.984169;0.938538;0.745736;0.740672;0.368011;0.868634;0.723156;0.870038;	37887	1.17722	0	0	0	0.999906	1	0.876562	0.884	0.878133	0.881822
Z:\HESI-source-performance\Slice-PASEF\HeLa-phospho\Raw-Data\Unenrich\20221109_HESI-DIA-PASEF-unenrich-HeLa-1000ng_1_1_4988.d	20221109_HESI-DIA-PASEF-unenrich-HeLa-1000ng_1_1_4988	Q14204	Q14204	DYHC1_HUMAN	DYNC1H1	80454.8	79399.1	80696.8	80454.8	79399.1	80696.8	80696.8	INMLVIELK	INMLVIELK	INMLVIELK2	2	0.000120718	0.0008887	6.20059e-05	0.000239292	0.000211595	0.000218866	0.000211954	0	1	13493.3	13320.7	13278.8		11401.1	0.945902	18.5164	18.493	18.5398	78.8418	18.4946	79.0076	Cytoplasmic dynein 1 heavy chain 1	0	0	0.976464	11585.3	3.60277	0.738743	0.941438	1.81497	0.999102	1.13028	0.0752519	5294.13;4363.11;3248.11;11888.3;3836.1;1180.03;985.02;2605.07;266.007;679.016;652.023;708.016;	5294.13;4363.11;3248.11;11888.3;3836.1;1180.03;985.02;2605.07;266.007;679.016;652.023;708.016;	0.995299;0.916694;0.686621;0.787907;0.910951;0.886641;0.975357;0.700652;0.619009;0.679723;0.749385;0.859741;	37911	1.81497	0	0	0	0.999111	1	0.881146	0.884	0.87854	0.886094
Z:\HESI-source-performance\Slice-PASEF\HeLa-phospho\Raw-Data\Unenrich\20221109_HESI-DIA-PASEF-unenrich-HeLa-1000ng_1_1_4986.d	20221109_HESI-DIA-PASEF-unenrich-HeLa-1000ng_1_1_4986	Q9UJX3	Q9UJX3	APC7_HUMAN	ANAPC7	19740.5	19797	20375	19740.5	19797	20375	20375	INMMLANLYK	INMMLANLYK	INMMLANLYK2	2	0.00115707	0.0177947	0.000232186	0.000266525	0.000242542	0.000218866	0.000242954	0	1	7733.22	7850.31	7872.93		11524.9	0.944725	17.1263	17.1028	17.1497	66.5901	16.9736	67.7853	Anaphase-promoting complex subunit 7	0	0	0.503481	11320.4	2.25717	0.119576	1	0.506051	0.982238	0.862024	0.234396	518.016;1858.06;2878.09;2667.06;2188.06;16294.5;1092.03;112.003;1611.04;208.008;921.031;551.021;	518.016;1858.06;2878.09;2667.06;2188.06;16294.5;1092.03;112.003;1611.04;208.008;921.031;551.021;	0.804935;0.845969;0.935006;0.961307;0.937295;0.733824;0.899017;0.513129;0.963617;0.449116;0.714995;0.419545;	35065	0.506051	0	0	0	0.982205	1	0.920455	0.94	0.932516	0.927768
Z:\HESI-source-performance\Slice-PASEF\HeLa-phospho\Raw-Data\Unenrich\20221109_HESI-DIA-PASEF-unenrich-HeLa-1000ng_1_1_4987.d	20221109_HESI-DIA-PASEF-unenrich-HeLa-1000ng_1_1_4987	Q9UJX3	Q9UJX3	APC7_HUMAN	ANAPC7	20153.5	19848.9	21113.6	20153.5	19848.9	21113.6	21113.6	INMMLANLYK	INMMLANLYK	INMMLANLYK2	2	0.000183323	0.00197774	0.000232186	0.000231321	0.000203874	0.000218866	0.000204207	0	1	8613.23	8495.91	8497.52		12883	0.971449	17.1386	17.1152	17.162	66.5901	16.9716	67.8961	Anaphase-promoting complex subunit 7	0	0	0.787233	13058.4	2.74586	0.754852	0.993224	0.928021	0.998006	0.478134	0.209245	495.017;2058.06;3037.08;3125.09;2451.06;13348.5;1565.04;459.013;1145.04;275.009;1354.04;442.013;	495.017;2058.06;3037.08;3125.09;2451.06;13348.5;1565.04;459.013;1145.04;275.009;1354.04;442.013;	0.885682;0.942849;0.99081;0.961117;0.960633;0.841738;0.934982;0.600786;0.801441;0.750643;0.747375;0.730536;	35089	0.928021	0	0	0	0.998022	1	0.918021	0.94	0.932497	0.925361
Z:\HESI-source-performance\Slice-PASEF\HeLa-phospho\Raw-Data\Unenrich\20221109_HESI-DIA-PASEF-unenrich-HeLa-1000ng_1_1_4988.d	20221109_HESI-DIA-PASEF-unenrich-HeLa-1000ng_1_1_4988	Q9UJX3	Q9UJX3	APC7_HUMAN	ANAPC7	21769.6	21600.8	19717.9	21769.6	21600.8	19717.9	19717.9	INMMLANLYK	INMMLANLYK	INMMLANLYK2	2	0.000158659	0.00299041	0.000232186	0.000239292	0.000211595	0.000218866	0.000211954	0	1	7217.19	7134.5	7112.1		13660.6	0.952183	17.1401	17.1167	17.1636	66.5901	16.9793	67.8706	Anaphase-promoting complex subunit 7	0	0	0.736505	13862.4	2.17159	0.591637	1	0.893763	0.996984	1.21236	0.175482	423.009;1511.04;3095.08;2139.06;1983.05;14163.4;1195.04;258.008;707.021;140.005;767.026;372.013;	423.009;1511.04;3095.08;2139.06;1983.05;14163.4;1195.04;258.008;707.021;140.005;767.026;372.013;	0.731109;0.95229;0.945733;0.931461;0.984602;0.739289;0.969909;0.721799;0.680921;0.453147;0.851253;0.482575;	35089	0.893763	0	0	0	0.99701	1	0.920417	0.94	0.933449	0.926755
Z:\HESI-source-performance\Slice-PASEF\HeLa-phospho\Raw-Data\Unenrich\20221109_HESI-DIA-PASEF-unenrich-HeLa-1000ng_1_1_4986.d	20221109_HESI-DIA-PASEF-unenrich-HeLa-1000ng_1_1_4986	Q15819	Q15819	UB2V2_HUMAN	UBE2V2	20263.5	20178.8	20178.8	20263.5	20178.8	20178.8	20178.8	INMNGINNSSGMVDAR	INMNGINNSSGMVDAR	INMNGINNSSGMVDAR2	2	0.000362617	0.00457766	6.20059e-05	0.000453001	0.000399202	0.000218866	0.00039992	0	1	2433.09	2420.3	2427.28		13143	0.867864	11.6241	11.6007	11.6475	26.9764	11.7878	25.7854	Ubiquitin-conjugating enzyme E2 variant 2	0	0	0.710924	13174.4	1.25891	0.61058	1	0.331187	0.99537	1.42119	0.519286	912.033;1046.03;629.027;475.02;339.01;173.007;281.01;404.014;158.007;376.014;293.01;0;	912.033;1046.03;629.027;475.02;339.01;173.007;281.01;404.014;158.007;376.014;293.01;0;	0.854151;0.848171;0.720724;0.937557;0.532618;0.492546;0.72201;0.749648;0.666777;0.627881;0.538719;0;	23789	0.331187	0	0	0	0.995422	1	1.0575	1.074	1.06536	1.06583
Z:\HESI-source-performance\Slice-PASEF\HeLa-phospho\Raw-Data\Unenrich\20221109_HESI-DIA-PASEF-unenrich-HeLa-1000ng_1_1_4987.d	20221109_HESI-DIA-PASEF-unenrich-HeLa-1000ng_1_1_4987	Q15819	Q15819	UB2V2_HUMAN	UBE2V2	18324.4	18235.2	18235.2	18324.4	18235.2	18235.2	18235.2	INMNGINNSSGMVDAR	INMNGINNSSGMVDAR	INMNGINNSSGMVDAR2	2	6.20059e-05	0.000298876	6.20059e-05	0.000231321	0.000203874	0.000218866	0.000204207	0	1	2298.1	2304.3	2304.73		9475.59	0.858313	11.59	11.5666	11.6134	26.9764	11.7863	25.5174	Ubiquitin-conjugating enzyme E2 variant 2	0	0	0.737492	9448.33	2.27054	0.579477	1	0.172115	0.999698	1.24409	0.488747	1323.06;499.021;1179.05;476.022;530.017;348.012;294.014;83.0035;0;810.034;557.021;0;	1323.06;499.021;1179.05;476.022;530.017;348.012;294.014;83.0035;0;810.034;557.021;0;	0.899955;0.858896;0.774603;0.74196;0.928309;0.735386;0.602814;0.316564;0;0.834257;0.642434;0;	23717	0.172115	0	0	0	0.999701	1	1.06125	1.074	1.06579	1.06904
Z:\HESI-source-performance\Slice-PASEF\HeLa-phospho\Raw-Data\Unenrich\20221109_HESI-DIA-PASEF-unenrich-HeLa-1000ng_1_1_4988.d	20221109_HESI-DIA-PASEF-unenrich-HeLa-1000ng_1_1_4988	Q15819	Q15819	UB2V2_HUMAN	UBE2V2	19685.5	19716.3	19716.3	19685.5	19716.3	19716.3	19716.3	INMNGINNSSGMVDAR	INMNGINNSSGMVDAR	INMNGINNSSGMVDAR2	2	6.95846e-05	0.000624636	6.20059e-05	0.000239292	0.000211595	0.000218866	0.000211954	0	1	2367.1	2366.37	2358.94		10078.5	0.734808	11.6382	11.6148	11.6616	26.9764	11.7925	25.8603	Ubiquitin-conjugating enzyme E2 variant 2	0	0	0.838163	10113.4	1.93124	0.63114	1	0.858043	0.999368	1.56489	0.408984	758.031;994.044;277.01;615.021;408.021;684.024;132.007;654.024;83.0035;373.014;372.014;292.012;	758.031;994.044;277.01;615.021;408.021;684.024;132.007;654.024;83.0035;373.014;372.014;292.012;	0.774304;0.777883;0.759067;0.616506;0.792775;0.667999;0.679676;0.952512;0;0.912019;0.404398;0.799269;	23813	0.858043	0	0	0	0.999375	1	1.0625	1.074	1.06548	1.07013
Z:\HESI-source-performance\Slice-PASEF\HeLa-phospho\Raw-Data\Unenrich\20221109_HESI-DIA-PASEF-unenrich-HeLa-1000ng_1_1_4987.d	20221109_HESI-DIA-PASEF-unenrich-HeLa-1000ng_1_1_4987	Q13404	Q13404	UB2V1_HUMAN	UBE2V1	56740.3	56184.9	56922.7	56740.3	56184.9	56922.7	56922.7	INMNGVNSSNGVVDPR	INMNGVNSSNGVVDPR	INMNGVNSSNGVVDPR2	2	0.00370879	0.0601071	0.000264009	0.000231321	0.000203874	0.000218866	0.000204207	0	1	1717.07	1680.72	1681.04		21224.9	0.808449	10.6296	10.6061	10.653	19.8463	10.8639	18.0772	Ubiquitin-conjugating enzyme E2 variant 1	0	0	0.33833	21679.8	1.07749	0.289944	0.646227	0	0.942755	0.867368	0.434183	595.024;165.007;215.007;308.012;528.022;814.034;179.007;369.012;502.02;298.012;194.007;0;	595.024;165.007;215.007;308.012;528.022;814.034;179.007;369.012;502.02;298.012;194.007;0;	0.967033;0.136429;0.42874;0.828815;0.851274;0.684826;0.52412;0.482948;0.902757;0.715539;0.136428;0;	21749	0	0	0	0	0.939893	1	1.05833	1.069	1.0607	1.06624
Z:\HESI-source-performance\Slice-PASEF\HeLa-phospho\Raw-Data\Unenrich\20221109_HESI-DIA-PASEF-unenrich-HeLa-1000ng_1_1_4988.d	20221109_HESI-DIA-PASEF-unenrich-HeLa-1000ng_1_1_4988	Q13404	Q13404	UB2V1_HUMAN	UBE2V1	58111.2	57761.6	55228.6	58111.2	57761.6	55228.6	55228.6	INMNGVNSSNGVVDPR	INMNGVNSSNGVVDPR	INMNGVNSSNGVVDPR2	2	0.00019703	0.00563545	0.000264009	0.000239292	0.000211595	0.000218866	0.000211954	0	1	1773.07	1746.17	1740.68		21556.7	0.884884	10.6313	10.6079	10.6547	19.8463	10.8739	18.0868	Ubiquitin-conjugating enzyme E2 variant 1	0	0	0.846393	21957.8	1.60792	0.434645	1	0.431469	0.994331	0.550111	0.329035	508.019;72.0034;0;817.031;470.017;448.017;499.017;409.014;667.024;386.017;56.0017;180.007;	508.019;72.0034;0;817.031;470.017;448.017;499.017;409.014;667.024;386.017;56.0017;180.007;	0.965495;0.41774;0;0.813071;0.685687;0.92444;0.804357;0.559534;0.825194;0.534688;0.274858;0.41774;	21749	0.431469	0	0	0	0.994365	1	1.06719	1.069	1.06048	1.07461
Z:\HESI-source-performance\Slice-PASEF\HeLa-phospho\Raw-Data\Unenrich\20221109_HESI-DIA-PASEF-unenrich-HeLa-1000ng_1_1_4986.d	20221109_HESI-DIA-PASEF-unenrich-HeLa-1000ng_1_1_4986	Q15046	Q15046	SYK_HUMAN	KARS1	134063	133783	128268	134063	133783	128268	128268	INMVEELEK	INMVEELEK	INMVEELEK2	2	1.48393e-05	1.48393e-05	1.33747e-05	0.000266525	0.000242542	0.000218866	0.000242954	0	1	46467.2	46055.2	46187.9		45750.5	0.984215	13.7029	13.6795	13.7263	40.6408	13.577	41.6174	Lysine--tRNA ligase	0	0	0.984077	46027.2	5.48641	0.391168	1	0.841103	0.999985	1.19833	0.146936	17908.5;18400.4;13085.3;15473.4;2573.07;2669.07;7945.21;2370.06;563.016;2282.07;694.016;487.011;	17908.5;18400.4;13085.3;15473.4;2573.07;2669.07;7945.21;2370.06;563.016;2282.07;694.016;487.011;	0.990342;0.993545;0.982703;0.978403;0.934516;0.981766;0.983421;0.882189;0.921011;0.922587;0.687375;0.69323;	28050	0.841103	0	0	0	0.999985	1	0.88375	0.888	0.881616	0.890157
Z:\HESI-source-performance\Slice-PASEF\HeLa-phospho\Raw-Data\Unenrich\20221109_HESI-DIA-PASEF-unenrich-HeLa-1000ng_1_1_4987.d	20221109_HESI-DIA-PASEF-unenrich-HeLa-1000ng_1_1_4987	Q15046	Q15046	SYK_HUMAN	KARS1	135043	132997	132934	135043	132997	132934	132934	INMVEELEK	INMVEELEK	INMVEELEK2	2	3.26882e-05	3.26882e-05	1.33747e-05	0.000231321	0.000203874	0.000218866	0.000204207	0	1	48360.3	47721.8	47730.8		44224.9	0.995159	13.6924	13.669	13.7158	40.6408	13.5724	41.5492	Lysine--tRNA ligase	0	0	0.975019	44808.2	5.36978	0.531412	1	0.829276	0.999967	0.80978	0.13049	18946.6;19124.6;15077.4;14336.4;2964.07;3808.12;8641.23;1275.03;891.023;1007.03;967.026;240.007;	18946.6;19124.6;15077.4;14336.4;2964.07;3808.12;8641.23;1275.03;891.023;1007.03;967.026;240.007;	0.99679;0.973082;0.996526;0.991564;0.892793;0.9557;0.99185;0.746185;0.885833;0.702942;0.892323;0.708398;	28026	0.829276	0	0	0	0.999967	1	0.881562	0.888	0.881882	0.886627
Z:\HESI-source-performance\Slice-PASEF\HeLa-phospho\Raw-Data\Unenrich\20221109_HESI-DIA-PASEF-unenrich-HeLa-1000ng_1_1_4988.d	20221109_HESI-DIA-PASEF-unenrich-HeLa-1000ng_1_1_4988	Q15046	Q15046	SYK_HUMAN	KARS1	127817	124617	129985	127817	124617	129985	129985	INMVEELEK	INMVEELEK	INMVEELEK2	2	1.33747e-05	1.33747e-05	1.33747e-05	0.000239292	0.000211595	0.000218866	0.000211954	0	1	48510.2	48179.8	48028.6		47285.1	0.992406	13.7054	13.682	13.7288	40.6408	13.5797	41.622	Lysine--tRNA ligase	0	0	0.981123	47759.2	5.3952	0.498583	1	1.13019	0.999986	1.44884	0.346631	18352.4;14835.3;14870.4;15287.3;4485.12;2759.07;7457.23;1921.06;813.022;2135.05;951.031;689.018;	18352.4;14835.3;14870.4;15287.3;4485.12;2759.07;7457.23;1921.06;813.022;2135.05;951.031;689.018;	0.996124;0.996991;0.985558;0.994603;0.965253;0.914728;0.94046;0.970076;0.902167;0.796675;0.71398;0.833993;	28050	1.13019	0	0	0	0.999987	1	0.882917	0.888	0.881956	0.888127
Z:\HESI-source-performance\Slice-PASEF\HeLa-phospho\Raw-Data\Unenrich\20221109_HESI-DIA-PASEF-unenrich-HeLa-1000ng_1_1_4986.d	20221109_HESI-DIA-PASEF-unenrich-HeLa-1000ng_1_1_4986	P60891	P60891	PRPS1_HUMAN	PRPS1	34138	33343.1	33119.6	34138	33343.1	33119.6	33119.6	INNAC(UniMod:4)FEAVVVTNTIPQEDK	INNACFEAVVVTNTIPQEDK	INNAC(UniMod:4)FEAVVVTNTIPQEDK3	3	0.00013444	0.000386671	3.19801e-05	0.000266525	0.000242542	0.000218866	0.000242954	0	1	20313.6	20186.4	20244.6		12313.5	0.960541	16.5018	16.4784	16.5252	63.9315	16.6195	63.1018	Ribose-phosphate pyrophosphokinase 1	0	0	0.861386	12355.4	1.80029	0.745342	0.770612	0	0.999607	1.79025	0.245297	15048.4;2652.09;2613.09;2618.08;353.013;756.024;418.012;1886.06;3169.1;3372.13;3223.13;358.012;	15048.4;2652.09;2613.09;2618.08;353.013;756.024;418.012;1886.06;3169.1;3372.13;3223.13;358.012;	0.985345;0.893429;0.885811;0.882555;0.693522;0.937953;0.73972;0.841516;0.874724;0.894516;0.949356;0.724871;	33787	0	0	0	0	0.999613	1	1.01073	1.005	0.994243	1.02108
Z:\HESI-source-performance\Slice-PASEF\HeLa-phospho\Raw-Data\Unenrich\20221109_HESI-DIA-PASEF-unenrich-HeLa-1000ng_1_1_4987.d	20221109_HESI-DIA-PASEF-unenrich-HeLa-1000ng_1_1_4987	P60891	P60891	PRPS1_HUMAN	PRPS1	33877	34190.4	32597.7	33877	34190.4	32597.7	32597.7	INNAC(UniMod:4)FEAVVVTNTIPQEDK	INNACFEAVVVTNTIPQEDK	INNAC(UniMod:4)FEAVVVTNTIPQEDK3	3	3.19801e-05	3.19801e-05	3.19801e-05	0.000231321	0.000203874	0.000218866	0.000204207	0	1	20697.7	20690	20694		11283.3	0.989313	16.4907	16.4673	16.5142	63.9315	16.6242	62.9722	Ribose-phosphate pyrophosphokinase 1	0	0	0.886486	11285.3	2.94789	0.295922	0.810691	0	0.999968	1.10504	0.242025	13762.5;3638.14;3297.11;2287.08;215.008;1237.04;1089.04;1370.05;2662.08;2379.08;3520.12;343.014;	13762.5;3638.14;3297.11;2287.08;215.008;1237.04;1089.04;1370.05;2662.08;2379.08;3520.12;343.014;	0.991957;0.977291;0.991542;0.847709;0.631716;0.922829;0.872286;0.979473;0.901745;0.874715;0.936146;0.758048;	33763	0	0	0	0	0.999968	1	1.01219	1.005	0.99456	1.02233
Z:\HESI-source-performance\Slice-PASEF\HeLa-phospho\Raw-Data\Unenrich\20221109_HESI-DIA-PASEF-unenrich-HeLa-1000ng_1_1_4988.d	20221109_HESI-DIA-PASEF-unenrich-HeLa-1000ng_1_1_4988	P60891	P60891	PRPS1_HUMAN	PRPS1	30835.8	30498.9	32199	30835.8	30498.9	32199	32199	INNAC(UniMod:4)FEAVVVTNTIPQEDK	INNACFEAVVVTNTIPQEDK	INNAC(UniMod:4)FEAVVVTNTIPQEDK3	3	0.000158659	0.00301922	3.19801e-05	0.000239292	0.000211595	0.000218866	0.000211954	0	1	18247.7	18077.9	18021.2		9103.88	0.890887	16.4923	16.4689	16.5157	63.9315	16.6316	62.9506	Ribose-phosphate pyrophosphokinase 1	0	0	0.829651	9218.3	1.58174	0.220253	0.820203	0.0725321	0.996955	1.26598	0.229925	12139.4;3374.13;2734.09;1257.04;1201.05;701.026;701.025;1831.07;2435.09;2507.1;1685.05;534.015;	12139.4;3374.13;2734.09;1257.04;1201.05;701.026;701.025;1831.07;2435.09;2507.1;1685.05;534.015;	0.885781;0.957956;0.830791;0.867922;0.763055;0.640323;0.838109;0.875298;0.907603;0.83929;0.931772;0.968013;	33763	0.0725321	0	0	0	0.996981	1	0.999659	1.005	0.995042	1.00889
Z:\HESI-source-performance\Slice-PASEF\HeLa-phospho\Raw-Data\Unenrich\20221109_HESI-DIA-PASEF-unenrich-HeLa-1000ng_1_1_4986.d	20221109_HESI-DIA-PASEF-unenrich-HeLa-1000ng_1_1_4986	P55735	P55735	SEC13_HUMAN	SEC13	36864.1	36568.5	36947.6	36864.1	36568.5	36947.6	36947.6	INNAHTIGC(UniMod:4)NAVSWAPAVVPGSLIDHPSGQKPNYIK	INNAHTIGCNAVSWAPAVVPGSLIDHPSGQKPNYIK	INNAHTIGC(UniMod:4)NAVSWAPAVVPGSLIDHPSGQKPNYIK5	5	8.21134e-07	8.21134e-07	8.21134e-07	0.000266525	0.000242542	0.000218866	0.000242954	0	1	11997.4	11958.3	11992.8		5782.94	0.977422	15.8578	15.8344	15.8812	58.38	15.8884	58.0181	Protein SEC13 homolog	0	0	0.771423	5785.16	1.94949	0.584988	1	0.313077	0.999999	1.79823	0.0530992	6762.19;3198.1;2037.07;3081.09;81.0031;1054.03;1058.03;1379.05;935.031;1700.06;0;1052.03;	6762.19;3198.1;2037.07;3081.09;81.0031;1054.03;1058.03;1379.05;935.031;1700.06;0;1052.03;	0.990972;0.949119;0.976877;0.939797;0.376233;0.968817;0.660326;0.830704;0.943648;0.88944;0;0.835049;	32467	0.313077	0	0	0	0.999999	1	1.00375	1.01	0.999307	1.01374
Z:\HESI-source-performance\Slice-PASEF\HeLa-phospho\Raw-Data\Unenrich\20221109_HESI-DIA-PASEF-unenrich-HeLa-1000ng_1_1_4987.d	20221109_HESI-DIA-PASEF-unenrich-HeLa-1000ng_1_1_4987	P55735	P55735	SEC13_HUMAN	SEC13	37617.1	37289.4	36125.2	37617.1	37289.4	36125.2	36125.2	INNAHTIGC(UniMod:4)NAVSWAPAVVPGSLIDHPSGQKPNYIK	INNAHTIGCNAVSWAPAVVPGSLIDHPSGQKPNYIK	INNAHTIGC(UniMod:4)NAVSWAPAVVPGSLIDHPSGQKPNYIK5	5	6.49026e-06	6.49026e-06	8.21134e-07	0.000231321	0.000203874	0.000218866	0.000204207	0	1	12335.4	12328.6	12330.9		5246.27	0.969334	15.8468	15.8234	15.8702	58.38	15.8877	57.9693	Protein SEC13 homolog	0	0	0.945629	5248.19	2.84909	0.540636	1	0.755317	0.999993	1.47731	0.284182	6475.22;3640.13;2220.08;2186.07;417.019;414.016;993.033;848.028;1287.04;2385.07;56.0015;817.027;	6475.22;3640.13;2220.08;2186.07;417.019;414.016;993.033;848.028;1287.04;2385.07;56.0015;817.027;	0.994139;0.928186;0.964458;0.848773;0.671458;0.641189;0.869837;0.850061;0.947519;0.983892;0.533639;0.847527;	32443	0.755317	0	0	0	0.999994	1	1.00083	1.01	0.999691	1.01075
Z:\HESI-source-performance\Slice-PASEF\HeLa-phospho\Raw-Data\Unenrich\20221109_HESI-DIA-PASEF-unenrich-HeLa-1000ng_1_1_4988.d	20221109_HESI-DIA-PASEF-unenrich-HeLa-1000ng_1_1_4988	P55735	P55735	SEC13_HUMAN	SEC13	35036.9	34691.9	35444.5	35036.9	34691.9	35444.5	35444.5	INNAHTIGC(UniMod:4)NAVSWAPAVVPGSLIDHPSGQKPNYIK	INNAHTIGCNAVSWAPAVVPGSLIDHPSGQKPNYIK	INNAHTIGC(UniMod:4)NAVSWAPAVVPGSLIDHPSGQKPNYIK5	5	1.23729e-06	1.23729e-06	8.21134e-07	0.000239292	0.000211595	0.000218866	0.000211954	0	1	11381.4	11303.6	11268.1		4271.22	0.97215	15.8482	15.8248	15.8716	58.38	15.8902	57.9386	Protein SEC13 homolog	0	0	0.796777	4314.17	2.40497	0.41068	1	0.00519364	0.999999	1.04328	0.161247	6060.21;3647.11;1674.07;2749.1;237.008;1753.07;1061.04;648.025;705.024;1020.03;0;903.037;	6060.21;3647.11;1674.07;2749.1;237.008;1753.07;1061.04;648.025;705.024;1020.03;0;903.037;	0.981342;0.983973;0.913119;0.994884;0.692544;0.935472;0.982293;0.76898;0.774878;0.751844;0;0.933118;	32443	0.00519364	0	0	0	0.999999	1	1.00479	1.01	1.00013	1.01427
Z:\HESI-source-performance\Slice-PASEF\HeLa-phospho\Raw-Data\Unenrich\20221109_HESI-DIA-PASEF-unenrich-HeLa-1000ng_1_1_4986.d	20221109_HESI-DIA-PASEF-unenrich-HeLa-1000ng_1_1_4986	Q86W92	Q86W92	LIPB1_HUMAN	PPFIBP1	24099.7	23702.7	23506.2	24099.7	23702.7	23506.2	23506.2	INNFEPNC(UniMod:4)LR	INNFEPNCLR	INNFEPNC(UniMod:4)LR2	2	0.000167341	0.00153268	6.20059e-05	0.000266525	0.000242542	0.000218866	0.000242954	0	1	4992.13	4921.74	4935.93		5766.51	0.883069	11.1558	11.1323	11.1792	21.3189	11.0585	21.9791	Liprin-beta-1	0	0	0.937546	5832.16	2.04494	0.304834	0.274268	1.31636	0.998445	1.21998	0.318404	2445.07;1291.04;1904.04;50.0013;643.018;951.021;112.003;638.018;0;215.005;111.003;372.01;	2445.07;1291.04;1904.04;50.0013;643.018;951.021;112.003;638.018;0;215.005;111.003;372.01;	0.984795;0.781744;0.771971;0.335752;0.82523;0.790206;0.515332;0.84292;0;0.596002;0.290389;0.512323;	22828	1.31636	0	0	0	0.998467	1	0.91375	0.915	0.908625	0.921179
Z:\HESI-source-performance\Slice-PASEF\HeLa-phospho\Raw-Data\Unenrich\20221109_HESI-DIA-PASEF-unenrich-HeLa-1000ng_1_1_4987.d	20221109_HESI-DIA-PASEF-unenrich-HeLa-1000ng_1_1_4987	Q86W92	Q86W92	LIPB1_HUMAN	PPFIBP1	24360.7	24474	24537.6	24360.7	24474	24537.6	24537.6	INNFEPNC(UniMod:4)LR	INNFEPNCLR	INNFEPNC(UniMod:4)LR2	2	6.20059e-05	0.000152366	6.20059e-05	0.000231321	0.000203874	0.000218866	0.000204207	0	1	5901.17	5856.89	5857.99		5908.61	0.8852	11.1917	11.1683	11.2152	21.3189	11.0528	22.2925	Liprin-beta-1	0	0	0.888859	5952.16	2.38409	0.40599	1	1.4193	0.999846	0.923167	0.366723	2270.07;1378.03;2697.08;266.008;934.025;652.015;513.013;523.013;228.008;359.01;115.003;285.006;	2270.07;1378.03;2697.08;266.008;934.025;652.015;513.013;523.013;228.008;359.01;115.003;285.006;	0.844451;0.807128;0.898074;0.680196;0.947062;0.86174;0.890453;0.541356;0.58819;0.726399;0.61556;0.748402;	22900	1.4193	0	0	0	0.999848	1	0.913523	0.915	0.908787	0.921033
Z:\HESI-source-performance\Slice-PASEF\HeLa-phospho\Raw-Data\Unenrich\20221109_HESI-DIA-PASEF-unenrich-HeLa-1000ng_1_1_4988.d	20221109_HESI-DIA-PASEF-unenrich-HeLa-1000ng_1_1_4988	Q86W92	Q86W92	LIPB1_HUMAN	PPFIBP1	23624.7	23732.2	23869	23624.7	23732.2	23869	23869	INNFEPNC(UniMod:4)LR	INNFEPNCLR	INNFEPNC(UniMod:4)LR2	2	0.00394024	0.0796075	6.20059e-05	0.000239292	0.000211595	0.000218866	0.000211954	0	1	6486.17	6441.95	6421.73		4586.12	0.92471	11.1816	11.1581	11.205	21.3189	11.0636	22.1569	Liprin-beta-1	0	0	0.746629	4632.14	1.94127	0.614325	1	0.916583	0.925468	1.87124	0.167437	3244.08;447.015;2654.08;336.008;588.015;712.023;318.01;751.023;0;248.005;135.004;0;	3244.08;447.015;2654.08;336.008;588.015;712.023;318.01;751.023;0;248.005;135.004;0;	0.984194;0.652944;0.847216;0.742107;0.946317;0.715806;0.780169;0.819032;0;0.569137;0.57759;0;	22876	0.916583	0	0	0	0.920393	1	0.913646	0.915	0.909526	0.920059
Z:\HESI-source-performance\Slice-PASEF\HeLa-phospho\Raw-Data\Unenrich\20221109_HESI-DIA-PASEF-unenrich-HeLa-1000ng_1_1_4986.d	20221109_HESI-DIA-PASEF-unenrich-HeLa-1000ng_1_1_4986	P13797	P13797	PLST_HUMAN	PLS3	223827	219220	217803	223827	219220	217803	217803	INNFSADIK	INNFSADIK	INNFSADIK2	2	5.80662e-06	5.80662e-06	5.80662e-06	0.000266525	0.000242542	0.000218866	0.000242954	0	1	87981.2	87575.2	87827.5		144431	0.993816	10.2814	10.258	10.3048	15.6245	10.3271	15.242	Plastin-3	0	0	0.986561	144684	5.78382	0.494193	1	1.31428	0.999994	2.41389	0.37917	39494.1;36664.9;20507.5;17188.4;11822.3;5345.12;5736.15;4385.11;4485.11;700.019;1465.03;1439.03;	39494.1;36664.9;20507.5;17188.4;11822.3;5345.12;5736.15;4385.11;4485.11;700.019;1465.03;1439.03;	0.991949;0.995862;0.994803;0.985536;0.993705;0.992598;0.961668;0.946999;0.972589;0.92928;0.860208;0.687339;	21036	1.31428	0	0	0	0.999994	1	0.839479	0.845	0.841094	0.843224
Z:\HESI-source-performance\Slice-PASEF\HeLa-phospho\Raw-Data\Unenrich\20221109_HESI-DIA-PASEF-unenrich-HeLa-1000ng_1_1_4987.d	20221109_HESI-DIA-PASEF-unenrich-HeLa-1000ng_1_1_4987	P13797	P13797	PLST_HUMAN	PLS3	207018	206058	211854	207018	206058	211854	211854	INNFSADIK	INNFSADIK	INNFSADIK2	2	6.20059e-05	0.000109638	5.80662e-06	0.000231321	0.000203874	0.000218866	0.000204207	0	1	84186	82837.4	82853.1		145936	0.993244	10.2939	10.2705	10.3173	15.6245	10.327	15.3326	Plastin-3	0	0	0.966096	148284	5.57591	0.526555	1	1.00136	0.999889	0.965906	0.143084	37577.9;33976.9;22149.5;19553.5;12631.3;7816.21;3470.09;3349.08;3786.09;1024.02;1501.04;1465.04;	37577.9;33976.9;22149.5;19553.5;12631.3;7816.21;3470.09;3349.08;3786.09;1024.02;1501.04;1465.04;	0.993784;0.991894;0.983422;0.997201;0.995267;0.891479;0.859242;0.946406;0.969372;0.700278;0.917085;0.877432;	21060	1.00136	0	0	0	0.99989	1	0.837188	0.845	0.841681	0.840936
Z:\HESI-source-performance\Slice-PASEF\HeLa-phospho\Raw-Data\Unenrich\20221109_HESI-DIA-PASEF-unenrich-HeLa-1000ng_1_1_4988.d	20221109_HESI-DIA-PASEF-unenrich-HeLa-1000ng_1_1_4988	P13797	P13797	PLST_HUMAN	PLS3	221856	219700	215058	221856	219700	215058	215058	INNFSADIK	INNFSADIK	INNFSADIK2	2	3.52224e-05	0.000136415	5.80662e-06	0.000239292	0.000211595	0.000218866	0.000211954	0	1	84594.1	83064.5	82803.8		149288	0.994488	10.2957	10.2723	10.3191	15.6245	10.3263	15.3052	Plastin-3	0	0	0.984656	152516	6.23762	0.417358	1	0.778718	0.999862	1.99507	0.310622	38441.9;35194.9;20805.5;19821.5;10957.3;8075.17;4420.1;3965.08;4090.1;654.016;1250.03;1278.03;	38441.9;35194.9;20805.5;19821.5;10957.3;8075.17;4420.1;3965.08;4090.1;654.016;1250.03;1278.03;	0.992668;0.997186;0.990676;0.985315;0.992206;0.992507;0.973917;0.912347;0.906858;0.661657;0.849577;0.801861;	21060	0.778718	0	0	0	0.999864	1	0.837396	0.845	0.841911	0.840623
Z:\HESI-source-performance\Slice-PASEF\HeLa-phospho\Raw-Data\Unenrich\20221109_HESI-DIA-PASEF-unenrich-HeLa-1000ng_1_1_4986.d	20221109_HESI-DIA-PASEF-unenrich-HeLa-1000ng_1_1_4986	P13797	P13797	PLST_HUMAN	PLS3	223827	219220	217803	223827	219220	217803	217803	INNFSADIKDSK	INNFSADIKDSK	INNFSADIKDSK2	2	0.00748746	0.140392	0.0162442	0.000266525	0.000242542	0.000218866	0.000242954	0	1	688.021	678.41	680.365		1652.46	0.835514	8.54702	8.52361	8.57044	0.664	8.44656	1.54421	Plastin-3	0	0	0.764025	1671.05	2.04466	0.388045	0.0694844	0	0.875142	0.988699	0.301791	178.006;392.012;118.003;111.003;92.0029;330.012;258.009;0;92.003;0;0;0;	178.006;392.012;118.003;111.003;92.0029;330.012;258.009;0;92.003;0;0;0;	0.816497;0.849874;0.816497;0;0;0.816497;0.62025;0;0;0;0;0;	17482	0	0	0	0	0	1	1	1.011	1.00031	1.00984
Z:\HESI-source-performance\Slice-PASEF\HeLa-phospho\Raw-Data\Unenrich\20221109_HESI-DIA-PASEF-unenrich-HeLa-1000ng_1_1_4986.d	20221109_HESI-DIA-PASEF-unenrich-HeLa-1000ng_1_1_4986	P13797	P13797	PLST_HUMAN	PLS3	223827	219220	217803	223827	219220	217803	217803	INNFSADIKDSK	INNFSADIKDSK	INNFSADIKDSK3	3	0.000140351	0.00110966	0.000193433	0.000266525	0.000242542	0.000218866	0.000242954	0	1	4688.07	4599.75	4613.01		2427.54	0.922441	8.52229	8.49889	8.54572	0.664	8.44656	1.35086	Plastin-3	0	0	0.778609	2467.04	1.96992	0.612425	0.785001	0.0691498	0.998874	0.888402	0.211897	535.01;511.008;766.012;240.005;3411.05;107.002;0;185.003;104.001;0;0;0;	535.01;511.008;766.012;240.005;3411.05;107.002;0;185.003;104.001;0;0;0;	0.803569;0.906724;0.924915;0.791059;0.92424;0.537058;0;0.537058;0.537058;0;0;0;	17430	0.0691498	0	0	0	0.99889	1	0.74875	0.743	0.740584	0.753687
Z:\HESI-source-performance\Slice-PASEF\HeLa-phospho\Raw-Data\Unenrich\20221109_HESI-DIA-PASEF-unenrich-HeLa-1000ng_1_1_4986.d	20221109_HESI-DIA-PASEF-unenrich-HeLa-1000ng_1_1_4986	Q32P41	Q32P41	TRM5_HUMAN	TRMT5	7173.16	7096.41	7185.13	7173.16	7096.41	7185.13	7185.13	INNIDNMYR	INNIDNMYR	INNIDNMYR2	2	0.000600855	0.0106337	0.000784175	0.000266525	0.000242542	0.000218866	0.000242954	0	1	2010.05	1996.23	2001.98		3023.9	0.796568	9.94572	9.92227	9.96914	10.9737	9.73616	12.7404	tRNA (guanine(37)-N1)-methyltransferase	0	0	0.808941	3036.09	1.84465	0.351345	1	0.652651	0.989309	1.21769	0.284159	759.019;804.023;447.012;232.007;313.009;1179.03;754.019;171.005;96.0025;85.0024;285.007;14.0003;	759.019;804.023;447.012;232.007;313.009;1179.03;754.019;171.005;96.0025;85.0024;285.007;14.0003;	0.923588;0.747223;0.669646;0.513339;0.609442;0.526154;0.396168;0.325529;0.256449;0.601074;0.209442;0.601074;	20349	0.652651	0	0	0	0.989366	1	0.885114	0.9	0.893425	0.891629
Z:\HESI-source-performance\Slice-PASEF\HeLa-phospho\Raw-Data\Unenrich\20221109_HESI-DIA-PASEF-unenrich-HeLa-1000ng_1_1_4987.d	20221109_HESI-DIA-PASEF-unenrich-HeLa-1000ng_1_1_4987	Q32P41	Q32P41	TRM5_HUMAN	TRMT5	6826.24	6804.26	6106.91	6826.24	6804.26	6106.91	6106.91	INNIDNMYR	INNIDNMYR	INNIDNMYR2	2	0.00736575	0.119173	0.000784175	0.000231321	0.000203874	0.000218866	0.000204207	0	1	1746.05	1724.61	1724.93		3078.42	0.918319	9.93488	9.91145	9.9583	10.9737	9.73594	12.6717	tRNA (guanine(37)-N1)-methyltransferase	0	0	0.88858	3116.1	1.42416	0.570538	1	0.9565	0.892546	0.603306	0.245217	732.019;636.019;378.01;101.003;401.012;906.029;546.014;614.017;0;0;625.017;0;	732.019;636.019;378.01;101.003;401.012;906.029;546.014;614.017;0;0;625.017;0;	0.948406;0.959512;0.790747;0.584208;0.817018;0.824202;0.543708;0.793914;0;0;0.739987;0;	20325	0.9565	0	0	0	0	1	0.879687	0.9	0.893131	0.884435
Z:\HESI-source-performance\Slice-PASEF\HeLa-phospho\Raw-Data\Unenrich\20221109_HESI-DIA-PASEF-unenrich-HeLa-1000ng_1_1_4988.d	20221109_HESI-DIA-PASEF-unenrich-HeLa-1000ng_1_1_4988	Q32P41	Q32P41	TRM5_HUMAN	TRMT5	4908.19	4898.53	5434.78	4908.19	4898.53	5434.78	5434.78	INNIDNMYR	INNIDNMYR	INNIDNMYR2	2	0.00455671	0.0928604	0.000784175	0.000239292	0.000211595	0.000218866	0.000211954	0	1	2217.06	2205.76	2198.83		2446.78	0.796804	9.96008	9.93668	9.9835	10.9737	9.74315	12.8379	tRNA (guanine(37)-N1)-methyltransferase	0	0	0.797826	2467.07	1.62786	0.268223	0.970415	0	0.914125	1.7808	0.160965	691.019;875.022;651.022;130.003;551.014;974.022;349.01;478.012;223.005;169.005;332.009;827.027;	691.019;875.022;651.022;130.003;551.014;974.022;349.01;478.012;223.005;169.005;332.009;827.027;	0.822879;0.667644;0.942727;0.669487;0.492425;0.541478;0.28626;0.812432;0.664374;0.473976;0.748178;0.817623;	20373	0	0	0	0	0.90714	1	0.891591	0.9	0.894158	0.897359
Z:\HESI-source-performance\Slice-PASEF\HeLa-phospho\Raw-Data\Unenrich\20221109_HESI-DIA-PASEF-unenrich-HeLa-1000ng_1_1_4986.d	20221109_HESI-DIA-PASEF-unenrich-HeLa-1000ng_1_1_4986	Q13206	Q13206	DDX10_HUMAN	DDX10	4035.11	3935.57	4218.83	4035.11	3935.57	4218.83	4218.83	INNINILVC(UniMod:4)TPGR	INNINILVCTPGR	INNINILVC(UniMod:4)TPGR2	2	0.00709377	0.134255	0.000232186	0.000266525	0.000242542	0.000218866	0.000242954	0	1	2474.08	2446.33	2453.38		3240.79	0.947285	15.388	15.3646	15.4115	53.3075	15.229	54.4901	Probable ATP-dependent RNA helicase DDX10	0	0	0.861153	3268.13	1.54823	0.714281	1	0.187137	0.879945	1.67176	0.311243	986.035;444.013;807.026;344.009;681.018;230.008;430.015;14171.5;304.012;854.031;997.033;133.006;	986.035;444.013;807.026;344.009;681.018;230.008;430.015;14171.5;304.012;854.031;997.033;133.006;	0.930964;0.893824;0.952695;0.772511;0.964506;0.521248;0.666554;0.911639;0.663709;0.905037;0.723789;0.339347;	31504	0.187137	0	0	0	0	1	1.0176	1.015	1.00436	1.0275
Z:\HESI-source-performance\Slice-PASEF\HeLa-phospho\Raw-Data\Unenrich\20221109_HESI-DIA-PASEF-unenrich-HeLa-1000ng_1_1_4987.d	20221109_HESI-DIA-PASEF-unenrich-HeLa-1000ng_1_1_4987	Q13206	Q13206	DDX10_HUMAN	DDX10	6052.18	6005.07	4329.79	6052.18	6005.07	4329.79	4329.79	INNINILVC(UniMod:4)TPGR	INNINILVCTPGR	INNINILVC(UniMod:4)TPGR2	2	0.00485008	0.0783117	0.000232186	0.000231321	0.000203874	0.000218866	0.000204207	0	1	1566.06	1549.74	1550.03		2559.62	0.893326	15.3772	15.3538	15.4006	53.3075	15.2337	54.4199	Probable ATP-dependent RNA helicase DDX10	0	0	0.926813	2586.07	1.14342	0.372631	0.976124	1.35438	0.926688	1.44834	0.303644	613.026;126.003;451.012;0;502.018;207.006;456.015;12893.4;480.018;715.025;486.018;817.032;	613.026;126.003;451.012;0;502.018;207.006;456.015;12893.4;480.018;715.025;486.018;817.032;	0.959074;0.556607;0.858211;0;0.844587;0.837654;0.855705;0.964184;0.625992;0.738581;0.785887;0.756836;	31480	1.35438	0	0	0	0.921688	1	1.01011	1.015	1.0045	1.02033
Z:\HESI-source-performance\Slice-PASEF\HeLa-phospho\Raw-Data\Unenrich\20221109_HESI-DIA-PASEF-unenrich-HeLa-1000ng_1_1_4988.d	20221109_HESI-DIA-PASEF-unenrich-HeLa-1000ng_1_1_4988	Q13206	Q13206	DDX10_HUMAN	DDX10	3151.09	3133.29	4003.68	3151.09	3133.29	4003.68	4003.68	INNINILVC(UniMod:4)TPGR	INNINILVCTPGR	INNINILVC(UniMod:4)TPGR2	2	0.000158659	0.00353546	0.000232186	0.000239292	0.000211595	0.000218866	0.000211954	0	1	2553.09	2494.07	2486.24		5026.07	0.870949	15.4253	15.4019	15.4487	53.3075	15.2295	54.8363	Probable ATP-dependent RNA helicase DDX10	0	0	0.895805	5161.2	1.72767	0.630566	0.989606	1.20624	0.996436	0.516947	0.309021	1096.04;598.022;934.034;272.009;523.017;81.003;778.029;17595.7;295.009;598.022;718.027;602.023;	1096.04;598.022;934.034;272.009;523.017;81.003;778.029;17595.7;295.009;598.022;718.027;602.023;	0.848487;0.979935;0.896706;0.657012;0.872023;0.551966;0.818483;0.936666;0.743491;0.722437;0.91994;0.832538;	31576	1.20624	0	0	0	0.996465	1	1.01352	1.015	1.00511	1.02299
Z:\HESI-source-performance\Slice-PASEF\HeLa-phospho\Raw-Data\Unenrich\20221109_HESI-DIA-PASEF-unenrich-HeLa-1000ng_1_1_4986.d	20221109_HESI-DIA-PASEF-unenrich-HeLa-1000ng_1_1_4986	Q12905	Q12905	ILF2_HUMAN	ILF2	56300.4	55939.3	53291.6	56300.4	55939.3	53291.6	53291.6	INNVIDNLIVAPGTFEVQIEEVR	INNVIDNLIVAPGTFEVQIEEVR	INNVIDNLIVAPGTFEVQIEEVR3	3	0.00137656	0.0228199	0.00142216	0.000266525	0.000242542	0.000218866	0.000242954	0	1	2384.09	2411.25	2418.2		3925.55	0.873669	21.7892	21.7658	21.8126	133.116	21.8229	123.216	Interleukin enhancer-binding factor 2	0	0	0.835287	3870.17	1.74988	0.253165	1	0.0574697	0.977335	1.28751	0.189069	2916.1;911.038;927.031;204.01;323.01;546.019;1534.05;1018.04;1615.06;796.031;794.028;430.018;	2916.1;911.038;927.031;204.01;323.01;546.019;1534.05;1018.04;1615.06;796.031;794.028;430.018;	0.72546;0.916957;0.874743;0.407635;0.434233;0.79962;0.73949;0.698397;0.498068;0.843659;0.653909;0.746544;	44624	0.0574697	0	0	0	0.97718	1	1.07114	1.072	1.06329	1.07898
Z:\HESI-source-performance\Slice-PASEF\HeLa-phospho\Raw-Data\Unenrich\20221109_HESI-DIA-PASEF-unenrich-HeLa-1000ng_1_1_4988.d	20221109_HESI-DIA-PASEF-unenrich-HeLa-1000ng_1_1_4988	Q12905	Q12905	ILF2_HUMAN	ILF2	53654.1	53779.5	55265.8	53654.1	53779.5	55265.8	55265.8	INNVIDNLIVAPGTFEVQIEEVR	INNVIDNLIVAPGTFEVQIEEVR	INNVIDNLIVAPGTFEVQIEEVR3	3	0.004429	0.0898674	0.00142216	0.000239292	0.000211595	0.000218866	0.000211954	0	1	2223.09	2227.64	2220.65		6710.83	0.816871	21.7796	21.7561	21.803	133.116	21.8223	123.053	Interleukin enhancer-binding factor 2	0	0	0.870071	6718.22	1.41764	0.410183	0.14343	0	0.916663	0.707092	0.0843577	1614.06;571.021;1285.06;0;1254.05;367.018;89.0035;564.021;2704.1;714.025;713.028;368.014;	1614.06;571.021;1285.06;0;1254.05;367.018;89.0035;564.021;2704.1;714.025;713.028;368.014;	0.506271;0.587777;0.96615;0;0.906293;0.650626;0.16964;0.786942;0.816278;0.764257;0.74886;0.581072;	44600	0	0	0	0	0.910133	1	1.07719	1.072	1.06344	1.08387
Z:\HESI-source-performance\Slice-PASEF\HeLa-phospho\Raw-Data\Unenrich\20221109_HESI-DIA-PASEF-unenrich-HeLa-1000ng_1_1_4986.d	20221109_HESI-DIA-PASEF-unenrich-HeLa-1000ng_1_1_4986	Q5VZL5	Q5VZL5	ZMYM4_HUMAN	ZMYM4	3145.12	3108.47	3481.37	3145.12	3108.47	3481.37	3481.37	INNVMAMC(UniMod:4)EYC(UniMod:4)K	INNVMAMCEYCK	INNVMAMC(UniMod:4)EYC(UniMod:4)K2	2	0.000617543	0.0111719	0.000232186	0.000266525	0.000242542	0.000218866	0.000242954	0	1	1018.03	1010.88	1013.79		2029.58	0.846944	12.2043	12.1809	12.2277	28.9209	12.0445	30.0232	Zinc finger MYM-type protein 4	0	0	0.723116	2038.07	1.3497	0.398026	1	0.911243	0.988774	0	-10000000	233.006;241.009;577.018;158.006;208.008;0;205.006;137.006;29.0008;0;924.031;0;	233.006;241.009;577.018;158.006;208.008;0;205.006;137.006;29.0008;0;924.031;0;	0.656021;0.686981;0.931486;0.487005;0.826289;0;0.443608;0.547986;0.150768;0;0.522837;0;	24979	0.911243	0	0	0	0.988828	1	0.999886	1	0.989256	1.00973
Z:\HESI-source-performance\Slice-PASEF\HeLa-phospho\Raw-Data\Unenrich\20221109_HESI-DIA-PASEF-unenrich-HeLa-1000ng_1_1_4987.d	20221109_HESI-DIA-PASEF-unenrich-HeLa-1000ng_1_1_4987	Q5VZL5	Q5VZL5	ZMYM4_HUMAN	ZMYM4	4021.14	3996.63	4009.08	4021.14	3996.63	4009.08	4009.08	INNVMAMC(UniMod:4)EYC(UniMod:4)K	INNVMAMCEYCK	INNVMAMC(UniMod:4)EYC(UniMod:4)K2	2	0.00016488	0.00178969	0.000232186	0.000231321	0.000203874	0.000218866	0.000204207	0	1	988.037	982.472	982.658		1443.15	0.862745	12.2405	12.2171	12.2639	28.9209	12.0428	30.3187	Zinc finger MYM-type protein 4	0	0	0.865829	1451.05	1.24737	0.757509	1	1.506	0.998195	1.14546	0.355919	390.015;124.005;316.01;48.0015;282.012;0;198.009;0;132.006;0;440.015;0;	390.015;124.005;316.01;48.0015;282.012;0;198.009;0;132.006;0;440.015;0;	0.826869;0.44028;0.968111;0.686119;0.794292;0;0.683534;0;0.484409;0;0.653802;0;	25051	1.506	0	0	0	0.99821	1	0.987045	1	0.989361	0.997012
Z:\HESI-source-performance\Slice-PASEF\HeLa-phospho\Raw-Data\Unenrich\20221109_HESI-DIA-PASEF-unenrich-HeLa-1000ng_1_1_4988.d	20221109_HESI-DIA-PASEF-unenrich-HeLa-1000ng_1_1_4988	Q5VZL5	Q5VZL5	ZMYM4_HUMAN	ZMYM4	3815.08	3745.97	3342.01	3815.08	3745.97	3342.01	3342.01	INNVMAMC(UniMod:4)EYC(UniMod:4)K	INNVMAMCEYCK	INNVMAMC(UniMod:4)EYC(UniMod:4)K2	2	0.00203496	0.0462691	0.000232186	0.000239292	0.000211595	0.000218866	0.000211954	0	1	814.027	792.661	790.172		1135.75	0.820458	12.1833	12.1598	12.2067	28.9209	12.0532	29.821	Zinc finger MYM-type protein 4	0	0	0.381258	1170.04	1.23038	0.594422	0.928997	1.31598	0.955285	1.04326	0.415333	267.009;243.009;358.012;407.012;189.006;0;159.006;0;0;0;1590.06;0;	267.009;243.009;358.012;407.012;189.006;0;159.006;0;0;0;1590.06;0;	0.733598;0.610932;0.950602;0.74601;0.696647;0;0.444832;0;0;0;0.833373;0;	24931	1.31598	0	0	0	0.953731	1	0.988958	1	0.990041	0.998043
Z:\HESI-source-performance\Slice-PASEF\HeLa-phospho\Raw-Data\Unenrich\20221109_HESI-DIA-PASEF-unenrich-HeLa-1000ng_1_1_4986.d	20221109_HESI-DIA-PASEF-unenrich-HeLa-1000ng_1_1_4986	P48507	P48507	GSH0_HUMAN	GCLM	91152	90344.2	86726.4	91152	90344.2	86726.4	86726.4	INPDEREEMK	INPDEREEMK	INPDEREEMK2	2	0.000140351	0.000743687	3.52224e-05	0.000266525	0.000242542	0.000218866	0.000242954	0	1	2898.09	2884.2	2892.51		11208.7	0.86197	5.10175	5.07835	5.12516	-27.9241	5.06512	-27.7517	Glutamate--cysteine ligase regulatory subunit	0	0	0.916712	11230.3	1.85963	0.353467	0.999088	0.313896	0.999245	0.301869	0.368496	1640.05;925.023;333.011;145.006;0;132.005;0;57.0013;117.003;0;0;0;	1640.05;925.023;333.011;145.006;0;132.005;0;57.0013;117.003;0;0;0;	0.939409;0.783959;0.697284;0.509869;0;0.4618;0;0.259447;0.445924;0;0;0;	10420	0.313896	0	0	0	0.999256	1	0.935795	0.943	0.935152	0.943537
Z:\HESI-source-performance\Slice-PASEF\HeLa-phospho\Raw-Data\Unenrich\20221109_HESI-DIA-PASEF-unenrich-HeLa-1000ng_1_1_4987.d	20221109_HESI-DIA-PASEF-unenrich-HeLa-1000ng_1_1_4987	P48507	P48507	GSH0_HUMAN	GCLM	82997.8	82435.7	82281.9	82997.8	82435.7	82281.9	82281.9	INPDEREEMK	INPDEREEMK	INPDEREEMK2	2	5.08027e-05	6.11888e-05	3.52224e-05	0.000231321	0.000203874	0.000218866	0.000204207	0	1	4577.13	4550.08	4550.95		10661	0.883491	5.0914	5.068	5.11481	-27.9241	5.06701	-27.8531	Glutamate--cysteine ligase regulatory subunit	0	0	0.882671	10722.3	2.79623	0.566899	0.989573	1.28015	0.999938	0.653205	0.365382	2340.06;1373.04;864.027;307.008;254.008;432.016;140.005;83.0027;0;234.008;12.0003;0;	2340.06;1373.04;864.027;307.008;254.008;432.016;140.005;83.0027;0;234.008;12.0003;0;	0.84631;0.985799;0.821609;0.656054;0.699614;0.730214;0.39899;0.39899;0;0.847824;0.530584;0;	10396	1.28015	0	0	0	0.999939	1	0.927604	0.943	0.935053	0.934609
Z:\HESI-source-performance\Slice-PASEF\HeLa-phospho\Raw-Data\Unenrich\20221109_HESI-DIA-PASEF-unenrich-HeLa-1000ng_1_1_4988.d	20221109_HESI-DIA-PASEF-unenrich-HeLa-1000ng_1_1_4988	P48507	P48507	GSH0_HUMAN	GCLM	83577.8	83311.4	87004.7	83577.8	83311.4	87004.7	87004.7	INPDEREEMK	INPDEREEMK	INPDEREEMK2	2	3.52224e-05	0.000225179	3.52224e-05	0.000239292	0.000211595	0.000218866	0.000211954	0	1	3272.1	3247.26	3237.06		12227.1	0.924507	5.10428	5.08079	5.12769	-27.9241	5.06934	-27.8271	Glutamate--cysteine ligase regulatory subunit	0	0	0.886755	12359.4	2.60181	0.497744	1	0	0.999772	0.611009	0.349711	1221.04;1016.03;1035.03;140.005;226.005;251.008;0;227.005;0;87.0026;174.005;83.0027;	1221.04;1016.03;1035.03;140.005;226.005;251.008;0;227.005;0;87.0026;174.005;83.0027;	0.986165;0.797382;0.976559;0.543046;0.643751;0.324594;0;0.365211;0;0.125923;0.411884;0.394152;	10420	0	0	0	0	0.999775	1	0.936146	0.943	0.936131	0.94327
Z:\HESI-source-performance\Slice-PASEF\HeLa-phospho\Raw-Data\Unenrich\20221109_HESI-DIA-PASEF-unenrich-HeLa-1000ng_1_1_4986.d	20221109_HESI-DIA-PASEF-unenrich-HeLa-1000ng_1_1_4986	P48507	P48507	GSH0_HUMAN	GCLM	91152	90344.2	86726.4	91152	90344.2	86726.4	86726.4	INPDEREEMK	INPDEREEMK	INPDEREEMK3	3	4.51625e-06	4.51625e-06	4.51625e-06	0.000266525	0.000242542	0.000218866	0.000242954	0	1	9237.14	9183.62	9210.08		14490.7	0.929435	5.10047	5.07704	5.12386	-27.9241	5.06512	-27.7608	Glutamate--cysteine ligase regulatory subunit	0	0	0.967003	14533.3	3.60863	0.210955	1	0	0.999995	1.82536	0.295479	6459.09;1738.03;1040.02;781.015;591.009;856.016;1209.03;603.01;287.004;173.003;339.005;1236.02;	6459.09;1738.03;1040.02;781.015;591.009;856.016;1209.03;603.01;287.004;173.003;339.005;1236.02;	0.984213;0.893334;0.64956;0.928034;0.851234;0.88177;0.825248;0.671581;0.378232;0.459401;0.705058;0.746135;	10416	0	0	0	0	0.999995	1	0.742813	0.751	0.748589	0.748153
Z:\HESI-source-performance\Slice-PASEF\HeLa-phospho\Raw-Data\Unenrich\20221109_HESI-DIA-PASEF-unenrich-HeLa-1000ng_1_1_4987.d	20221109_HESI-DIA-PASEF-unenrich-HeLa-1000ng_1_1_4987	P48507	P48507	GSH0_HUMAN	GCLM	82997.8	82435.7	82281.9	82997.8	82435.7	82281.9	82281.9	INPDEREEMK	INPDEREEMK	INPDEREEMK3	3	7.4343e-06	7.4343e-06	4.51625e-06	0.000231321	0.000203874	0.000218866	0.000204207	0	1	8363.15	8250.42	8251.98		11760.8	0.950988	5.07839	5.05499	5.10179	-27.9241	5.06701	-27.9459	Glutamate--cysteine ligase regulatory subunit	0	0	0.801206	11919.2	2.47447	0.192509	0.995547	0.469838	0.999992	1.97521	0.111838	5506.09;2039.04;818.015;479.009;153.003;221.003;779.012;164.003;525.009;231.004;232.003;42.0007;	5506.09;2039.04;818.015;479.009;153.003;221.003;779.012;164.003;525.009;231.004;232.003;42.0007;	0.967818;0.959516;0.81644;0.522377;0.512353;0.514663;0.94459;0.512353;0.784649;0.792352;0.724602;0.514663;	10368	0.469838	0	0	0	0.999993	1	0.741042	0.751	0.748947	0.746479
Z:\HESI-source-performance\Slice-PASEF\HeLa-phospho\Raw-Data\Unenrich\20221109_HESI-DIA-PASEF-unenrich-HeLa-1000ng_1_1_4988.d	20221109_HESI-DIA-PASEF-unenrich-HeLa-1000ng_1_1_4988	P48507	P48507	GSH0_HUMAN	GCLM	83577.8	83311.4	87004.7	83577.8	83311.4	87004.7	87004.7	INPDEREEMK	INPDEREEMK	INPDEREEMK3	3	0.000101947	0.000672777	4.51625e-06	0.000239292	0.000211595	0.000218866	0.000211954	0	1	9241.19	9226.53	9197.56		13180.7	0.926292	5.09119	5.0678	5.11467	-27.9241	5.06934	-27.9233	Glutamate--cysteine ligase regulatory subunit	0	0	0.944782	13243.2	2.96016	0.285816	1	0	0.99932	1.111	0.0754645	5707.12;2447.04;1087.02;297.006;398.007;540.009;1226.02;337.006;202.003;278.005;272.006;622.011;	5707.12;2447.04;1087.02;297.006;398.007;540.009;1226.02;337.006;202.003;278.005;272.006;622.011;	0.968922;0.865001;0.84045;0.576539;0.527909;0.65394;0.766258;0.431814;0.413232;0.616768;0.7869;0.604439;	10392	0	0	0	0	0.999327	1	0.741042	0.751	0.748867	0.746101
Z:\HESI-source-performance\Slice-PASEF\HeLa-phospho\Raw-Data\Unenrich\20221109_HESI-DIA-PASEF-unenrich-HeLa-1000ng_1_1_4986.d	20221109_HESI-DIA-PASEF-unenrich-HeLa-1000ng_1_1_4986	Q9Y2B0	Q9Y2B0	CNPY2_HUMAN	CNPY2	88864.1	87208.1	84108.3	88864.1	87208.1	84108.3	84108.3	INPDGSQSVVEVPYAR	INPDGSQSVVEVPYAR	INPDGSQSVVEVPYAR2	2	1e-09	0	1e-09	0.000266525	0.000242542	0.000218866	0.000242954	0	1	24273.9	24145.4	24214.9		62314.6	0.979168	13.0421	13.0187	13.0655	38.0784	13.2323	36.7261	Protein canopy homolog 2	0	0	0.966407	62466.2	3.60888	0.283815	1	1.88108	1	1.04326	0.272132	15099.5;6884.28;2110.08;2290.09;1525.07;469.017;1259.05;709.028;1323.05;820.031;835.031;618.024;	15099.5;6884.28;2110.08;2290.09;1525.07;469.017;1259.05;709.028;1323.05;820.031;835.031;618.024;	0.984831;0.995225;0.9347;0.893555;0.908647;0.916117;0.945577;0.777196;0.808984;0.930461;0.865453;0.796733;	26696	1.88108	0	0	0	1	1	1.0674	1.076	1.06744	1.07546
Z:\HESI-source-performance\Slice-PASEF\HeLa-phospho\Raw-Data\Unenrich\20221109_HESI-DIA-PASEF-unenrich-HeLa-1000ng_1_1_4987.d	20221109_HESI-DIA-PASEF-unenrich-HeLa-1000ng_1_1_4987	Q9Y2B0	Q9Y2B0	CNPY2_HUMAN	CNPY2	84516.4	84144	86166.2	84516.4	84144	86166.2	86166.2	INPDGSQSVVEVPYAR	INPDGSQSVVEVPYAR	INPDGSQSVVEVPYAR2	2	8.26028e-07	8.26028e-07	1e-09	0.000231321	0.000203874	0.000218866	0.000204207	0	1	26667.9	26505.5	26510.6		56234	0.983673	13.0314	13.008	13.0548	38.0784	13.2299	36.6574	Protein canopy homolog 2	0	0	0.959762	56567.7	4.19115	0.256522	1	1.44238	0.999999	1.25143	0.791711	17143.6;7114.25;1503.06;2410.1;2804.11;1063.03;604.024;1219.05;874.035;1370.05;700.025;1309.06;	17143.6;7114.25;1503.06;2410.1;2804.11;1063.03;604.024;1219.05;874.035;1370.05;700.025;1309.06;	0.999595;0.951986;0.915374;0.963946;0.994476;0.864296;0.723352;0.928941;0.895849;0.857729;0.849236;0.791834;	26672	1.44238	0	0	0	0.999999	1	1.06635	1.076	1.06784	1.07392
Z:\HESI-source-performance\Slice-PASEF\HeLa-phospho\Raw-Data\Unenrich\20221109_HESI-DIA-PASEF-unenrich-HeLa-1000ng_1_1_4988.d	20221109_HESI-DIA-PASEF-unenrich-HeLa-1000ng_1_1_4988	Q9Y2B0	Q9Y2B0	CNPY2_HUMAN	CNPY2	87660.2	86331.6	87424.5	87660.2	86331.6	87424.5	87424.5	INPDGSQSVVEVPYAR	INPDGSQSVVEVPYAR	INPDGSQSVVEVPYAR2	2	1.76756e-07	1.76756e-07	1e-09	0.000239292	0.000211595	0.000218866	0.000211954	0	1	32299.3	32229.7	32128.5		58846.3	0.988182	13.0445	13.0211	13.0679	38.0784	13.2403	36.7023	Protein canopy homolog 2	0	0	0.949318	59159.2	4.26483	0.393198	1	2.48539	1	1.04326	0.313298	19926.9;10278.4;3000.11;2094.07;1573.07;813.028;2215.08;922.036;1005.03;338.012;1260.06;676.028;	19926.9;10278.4;3000.11;2094.07;1573.07;813.028;2215.08;922.036;1005.03;338.012;1260.06;676.028;	0.989818;0.985122;0.982868;0.987637;0.923784;0.831369;0.873394;0.893155;0.929192;0.916739;0.919279;0.833854;	26696	2.48539	0	0	0	1	1	1.06635	1.076	1.06758	1.07382
Z:\HESI-source-performance\Slice-PASEF\HeLa-phospho\Raw-Data\Unenrich\20221109_HESI-DIA-PASEF-unenrich-HeLa-1000ng_1_1_4986.d	20221109_HESI-DIA-PASEF-unenrich-HeLa-1000ng_1_1_4986	P46734;P52564	P46734;P52564	MP2K3_HUMAN;MP2K6_HUMAN	MAP2K3;MAP2K6	10086.3	9977.25	9977.84	10086.3	9977.25	9977.84		INPELNQK	INPELNQK	INPELNQK2	2	0.00760765	0.143889	0.002645	0.000266525	0.000399202	0.000381607	0.00039992	0	0	10086.3	9977.25	10006		12359.1	0.873249	6.404	6.38061	6.42744	-13.2005	6.76608	-16.1451	Dual specificity mitogen-activated protein kinase kinase 3	0	0	0.403664	12458.3	2.00061	0.251704	0.792051	0.0174601	0.872429	1.50847	0.222903	8049.21;1504.04;6713.15;953.02;533.011;388.008;1030.02;1843.04;	8049.21;1504.04;6713.15;953.02;533.011;388.008;1030.02;1843.04;	0.897629;0.747829;0.635105;0.647401;0.858988;0.847395;0.713273;0.903249;	13089	0.0174601	0	0	0	0	1	0.8325	0.83	0.827136	0.836285
Z:\HESI-source-performance\Slice-PASEF\HeLa-phospho\Raw-Data\Unenrich\20221109_HESI-DIA-PASEF-unenrich-HeLa-1000ng_1_1_4987.d	20221109_HESI-DIA-PASEF-unenrich-HeLa-1000ng_1_1_4987	P46734;P52564	P46734;P52564	MP2K3_HUMAN;MP2K6_HUMAN	MAP2K3;MAP2K6	8572.19	8586.92	9080.02	8572.19	8586.92	9080.02		INPELNQK	INPELNQK	INPELNQK2	2	0.00529223	0.0874752	0.002645	0.000231321	0.000203874	0.000381607	0.000204207	0	0	8572.19	8586.92	8588.55		10888	0.933443	6.417	6.39356	6.4404	-13.2005	6.76831	-16.0317	Dual specificity mitogen-activated protein kinase kinase 3	0	0	0.613112	10867.3	2.12471	0.181387	0.997717	0	0.918806	1.88326	0.36161	5501.12;2652.06;5632.14;1432.03;419.009;609.016;356.009;1121.02;	5501.12;2652.06;5632.14;1432.03;419.009;609.016;356.009;1121.02;	0.919831;0.964512;0.745026;0.923298;0.915505;0.6726;0.722426;0.950535;	13113	0	0	0	0	0.912525	1	0.839167	0.83	0.827642	0.843037
Z:\HESI-source-performance\Slice-PASEF\HeLa-phospho\Raw-Data\Unenrich\20221109_HESI-DIA-PASEF-unenrich-HeLa-1000ng_1_1_4988.d	20221109_HESI-DIA-PASEF-unenrich-HeLa-1000ng_1_1_4988	P46734;P52564	P46734;P52564	MP2K3_HUMAN;MP2K6_HUMAN	MAP2K3;MAP2K6	10821.3	10631.6	10052	10821.3	10631.6	10052		INPELNQK	INPELNQK	INPELNQK2	2	0.002645	0.054432	0.002645	0.000239292	0.000211595	0.000381607	0.000211954	0	0	10821.3	10631.6	10598.3		14648.1	0.945228	6.40694	6.38351	6.43034	-13.2005	6.77006	-16.2224	Dual specificity mitogen-activated protein kinase kinase 3	0	0	0.596134	14956.3	2.48754	0.2021	0.8241	0.434977	0.947808	1.4008	0.1843	7790.21;1968.04;7981.16;1340.03;1063.02;642.012;566.01;1018.02;	7790.21;1968.04;7981.16;1340.03;1063.02;642.012;566.01;1018.02;	0.986501;0.812999;0.946616;0.781432;0.887564;0.710161;0.830066;0.911581;	13089	0.434977	0	0	0	0.945568	1	0.831458	0.83	0.82779	0.834308
Z:\HESI-source-performance\Slice-PASEF\HeLa-phospho\Raw-Data\Unenrich\20221109_HESI-DIA-PASEF-unenrich-HeLa-1000ng_1_1_4986.d	20221109_HESI-DIA-PASEF-unenrich-HeLa-1000ng_1_1_4986	Q96KB5	Q96KB5	TOPK_HUMAN	PBK	44196.1	44552.6	31269.2	44196.1	44552.6	31269.2	31269.2	INPIC(UniMod:4)NDHYR	INPICNDHYR	INPIC(UniMod:4)NDHYR3	3	7.76759e-05	5.91251e-05	3.52224e-05	0.000266525	0.000242542	0.000218866	0.000242954	0	1	5632.09	5500.98	5516.83		5735.27	0.885358	7.47883	7.45542	7.50225	-7.8706	7.38328	-6.9675	Lymphokine-activated killer T-cell-originated protein kinase	0	0	0.82344	5855.09	1.99237	0.247858	1	0	0.99994	0	-10000000	3088.05;1302.02;154.003;1242.02;118.001;0;154.002;514.007;690.012;89.0015;501.009;117.001;	3088.05;1302.02;154.003;1242.02;118.001;0;154.002;514.007;690.012;89.0015;501.009;117.001;	0.994598;0.794206;0.517867;0.709309;0.517867;0;0.518205;0.878475;0.686376;0.517867;0.606568;0.517867;	15291	0	0	0	0	0.999922	1	0.73625	0.739	0.736592	0.742146
Z:\HESI-source-performance\Slice-PASEF\HeLa-phospho\Raw-Data\Unenrich\20221109_HESI-DIA-PASEF-unenrich-HeLa-1000ng_1_1_4987.d	20221109_HESI-DIA-PASEF-unenrich-HeLa-1000ng_1_1_4987	Q96KB5	Q96KB5	TOPK_HUMAN	PBK	41392	40825.3	31037	41392	40825.3	31037	31037	INPIC(UniMod:4)NDHYR	INPICNDHYR	INPIC(UniMod:4)NDHYR3	3	5.08027e-05	6.50244e-05	3.52224e-05	0.000231321	0.000203874	0.000218866	0.000204207	0	1	6378.11	6312.14	6313.33		7030.97	0.909916	7.4916	7.46822	7.51503	-7.8706	7.37766	-6.8624	Lymphokine-activated killer T-cell-originated protein kinase	0	0	0.897885	7103.12	2.44931	0.153788	0.977503	0.589722	0.999934	1.34142	0.190963	2383.03;3099.06;493.008;896.019;223.003;601.012;189.003;1014.01;1076.02;197.003;239.003;187.003;	2383.03;3099.06;493.008;896.019;223.003;601.012;189.003;1014.01;1076.02;197.003;239.003;187.003;	0.916483;0.943738;0.737561;0.775473;0.509351;0.772399;0.610062;0.765966;0.827229;0.749373;0.442505;0.692587;	15315	0.589722	0	0	0	0.999935	1	0.738958	0.739	0.736824	0.744615
Z:\HESI-source-performance\Slice-PASEF\HeLa-phospho\Raw-Data\Unenrich\20221109_HESI-DIA-PASEF-unenrich-HeLa-1000ng_1_1_4988.d	20221109_HESI-DIA-PASEF-unenrich-HeLa-1000ng_1_1_4988	Q96KB5	Q96KB5	TOPK_HUMAN	PBK	15549.5	15479.8	29067.2	15549.5	15479.8	29067.2	29067.2	INPIC(UniMod:4)NDHYR	INPICNDHYR	INPIC(UniMod:4)NDHYR3	3	3.52224e-05	0.000292912	3.52224e-05	0.000239292	0.000211595	0.000218866	0.000211954	0	1	5934.1	5878.98	5860.52		6111.36	0.956862	7.49328	7.46987	7.5167	-7.8706	7.38057	-6.91365	Lymphokine-activated killer T-cell-originated protein kinase	0	0	0.905461	6188.08	2.68679	0.290982	1	0	0.999704	0.758846	0.205427	2676.04;2177.04;576.01;1081.02;254.003;0;78.0011;790.013;1047.01;0;518.01;221.004;	2676.04;2177.04;576.01;1081.02;254.003;0;78.0011;790.013;1047.01;0;518.01;221.004;	0.98728;0.913409;0.738635;0.96907;0.425207;0;0.644263;0.905409;0.810989;0;0.754483;0.521573;	15315	0	0	0	0	0.999707	1	0.740729	0.739	0.736892	0.745817
Z:\HESI-source-performance\Slice-PASEF\HeLa-phospho\Raw-Data\Unenrich\20221109_HESI-DIA-PASEF-unenrich-HeLa-1000ng_1_1_4986.d	20221109_HESI-DIA-PASEF-unenrich-HeLa-1000ng_1_1_4986	Q8NFF5	Q8NFF5	FAD1_HUMAN	FLAD1	13857.3	13835.5	11206.7	13857.3	13835.5	11206.7	11206.7	INPLLDWTYR	INPLLDWTYR	INPLLDWTYR2	2	0.000275586	0.00347193	0.000138202	0.000266525	0.000242542	0.000218866	0.000242954	0	1	5074.17	4960.26	4974.55		5130.42	0.899728	19.2471	19.2236	19.2705	83.8939	19.0331	85.9718	FAD synthase	0	0	0.912935	5233.15	2.1996	0.553576	1	0.145068	0.996484	0.507471	0.424724	686.026;2907.09;1619.05;1831.06;1624.05;165.006;427.014;112.003;350.012;383.014;651.02;412.011;	686.026;2907.09;1619.05;1831.06;1624.05;165.006;427.014;112.003;350.012;383.014;651.02;412.011;	0.873595;0.869356;0.878818;0.956413;0.856663;0.392062;0.764398;0.388411;0.796069;0.82584;0.649608;0.665869;	39412	0.145068	0	0	0	0.996528	1	0.954773	0.956	0.947135	0.963157
Z:\HESI-source-performance\Slice-PASEF\HeLa-phospho\Raw-Data\Unenrich\20221109_HESI-DIA-PASEF-unenrich-HeLa-1000ng_1_1_4987.d	20221109_HESI-DIA-PASEF-unenrich-HeLa-1000ng_1_1_4987	Q8NFF5	Q8NFF5	FAD1_HUMAN	FLAD1	12459.3	12513.6	10886.9	12459.3	12513.6	10886.9	10886.9	INPLLDWTYR	INPLLDWTYR	INPLLDWTYR2	2	0.000113369	0.0010873	0.000138202	0.000231321	0.000203874	0.000218866	0.000204207	0	1	4220.12	4144.2	4144.98		3898.46	0.856807	19.2593	19.2359	19.2827	83.8939	19.0362	86.1236	FAD synthase	0	0	0.906305	3969.13	2.61126	0.47133	1	0	0.998903	1.58979	0.488234	749.025;3346.09;1739.05;1100.03;1381.03;208.007;672.02;0;296.008;348.011;350.011;81.0027;	749.025;3346.09;1739.05;1100.03;1381.03;208.007;672.02;0;296.008;348.011;350.011;81.0027;	0.879182;0.9039;0.834267;0.736885;0.980714;0.761621;0.777087;0;0.660521;0.707214;0.657762;0.326182;	39436	0	0	0	0	0.998913	1	0.953409	0.956	0.947196	0.962001
Z:\HESI-source-performance\Slice-PASEF\HeLa-phospho\Raw-Data\Unenrich\20221109_HESI-DIA-PASEF-unenrich-HeLa-1000ng_1_1_4988.d	20221109_HESI-DIA-PASEF-unenrich-HeLa-1000ng_1_1_4988	Q8NFF5	Q8NFF5	FAD1_HUMAN	FLAD1	8425.17	8227.88	11555.1	8425.17	8227.88	11555.1	11555.1	INPLLDWTYR	INPLLDWTYR	INPLLDWTYR2	2	0.000101947	0.000719683	0.000138202	0.000239292	0.000211595	0.000218866	0.000211954	0	1	7412.23	7367.24	7344.11		5240.57	0.952677	19.2372	19.2138	19.2606	83.8939	19.0345	85.8568	FAD synthase	0	0	0.723483	5289.18	2.73571	0.667922	1	0.726688	0.999272	1.56443	0.230373	236.007;3780.1;2535.08;2753.08;2124.07;0;426.012;89.0028;283.01;249.005;1171.04;210.006;	236.007;3780.1;2535.08;2753.08;2124.07;0;426.012;89.0028;283.01;249.005;1171.04;210.006;	0.601433;0.877108;0.954154;0.962747;0.937862;0;0.496794;0.566822;0.866584;0.389417;0.716329;0.389417;	39388	0.726688	0	0	0	0.99928	1	0.955208	0.956	0.947671	0.962742
Z:\HESI-source-performance\Slice-PASEF\HeLa-phospho\Raw-Data\Unenrich\20221109_HESI-DIA-PASEF-unenrich-HeLa-1000ng_1_1_4987.d	20221109_HESI-DIA-PASEF-unenrich-HeLa-1000ng_1_1_4987	Q5MIZ7;Q6IN85	Q5MIZ7;Q6IN85	P4R3A_HUMAN;P4R3B_HUMAN	PPP4R3A;PPP4R3B	9189.27	9164.95	11166.2	9189.27	9164.95	11166.2		INPNTAYQK	INPNTAYQK	INPNTAYQK2	2	0.00239438	0.0408784	0.00495203	0.000231321	0.000203874	0.000218866	0.000204207	0	0	2613.05	2564.74	2565.23		4093.78	0.859475	5.80952	5.78609	5.83292	-20.7201	5.87634	-20.9951	Serine/threonine-protein phosphatase 4 regulatory subunit 3B	0	0	0.825784	4170.1	1.54891	0.396002	1	0.322256	0.960342	1.76115	0.331425	1640.03;144.003;388.008;585.014;288.006;606.014;317.008;588.013;496.012;	1640.03;144.003;388.008;585.014;288.006;606.014;317.008;588.013;496.012;	0.818001;0.626768;0.828571;0.996238;0.581691;0.723028;0.686011;0.8842;0.841739;	11868	0.322256	0	0	0	0.959122	1	0.831042	0.833	0.830256	0.834471
Z:\HESI-source-performance\Slice-PASEF\HeLa-phospho\Raw-Data\Unenrich\20221109_HESI-DIA-PASEF-unenrich-HeLa-1000ng_1_1_4986.d	20221109_HESI-DIA-PASEF-unenrich-HeLa-1000ng_1_1_4986	P11216	P11216	PYGB_HUMAN	PYGB	17414.6	17089.5	18130.4	17414.6	17089.5	18130.4	18130.4	INPSSMFDVHVK	INPSSMFDVHVK	INPSSMFDVHVK3	3	0.00374117	0.0740064	0.000355388	0.000266525	0.000242542	0.000218866	0.000242954	0	1	3506.07	3519.48	3529.62		7051.22	0.901714	14.1544	14.131	14.1778	44.5175	14.0888	45.0166	Glycogen phosphorylase, brain form	0	0	0.793814	7004.17	2.07104	0.709092	0.252324	0	0.930053	1.25872	0.262838	592.014;1251.03;0;743.016;1512.03;1285.03;962.021;353.005;301.005;0;257.005;322.005;	592.014;1251.03;0;743.016;1512.03;1285.03;962.021;353.005;301.005;0;257.005;322.005;	0.827427;0.866339;0;0.951811;0.906364;0.939816;0.844576;0.765153;0.602357;0;0.516163;0.707367;	28974	0	0	0	0	0.925994	1	0.789271	0.792	0.789782	0.791953
Z:\HESI-source-performance\Slice-PASEF\HeLa-phospho\Raw-Data\Unenrich\20221109_HESI-DIA-PASEF-unenrich-HeLa-1000ng_1_1_4987.d	20221109_HESI-DIA-PASEF-unenrich-HeLa-1000ng_1_1_4987	P11216	P11216	PYGB_HUMAN	PYGB	22013.8	21786.7	20148.5	22013.8	21786.7	20148.5	20148.5	INPSSMFDVHVK	INPSSMFDVHVK	INPSSMFDVHVK3	3	0.00156228	0.0249564	0.000355388	0.000231321	0.000203874	0.000218866	0.000204207	0	1	3270.07	3211.34	3211.94		7641.86	0.864359	14.1673	14.1439	14.1907	44.5175	14.0888	45.1359	Glycogen phosphorylase, brain form	0	0	0.855136	7780.17	1.96154	0.442216	1	0.613881	0.975409	1.57993	0.365811	444.011;1062.03;283.004;656.012;1552.04;614.012;617.011;1039.02;291.007;168.004;550.013;302.005;	444.011;1062.03;283.004;656.012;1552.04;614.012;617.011;1039.02;291.007;168.004;550.013;302.005;	0.727471;0.846234;0.675071;0.960554;0.836102;0.579136;0.846399;0.72553;0.478611;0.602163;0.726249;0.621058;	28998	0.613881	0	0	0	0.975044	1	0.790104	0.792	0.790223	0.792774
Z:\HESI-source-performance\Slice-PASEF\HeLa-phospho\Raw-Data\Unenrich\20221109_HESI-DIA-PASEF-unenrich-HeLa-1000ng_1_1_4988.d	20221109_HESI-DIA-PASEF-unenrich-HeLa-1000ng_1_1_4988	P11216	P11216	PYGB_HUMAN	PYGB	19034.8	19136.4	19496.6	19034.8	19136.4	19496.6	19496.6	INPSSMFDVHVK	INPSSMFDVHVK	INPSSMFDVHVK3	3	0.000298357	0.010511	0.000355388	0.000239292	0.000211595	0.000218866	0.000211954	0	1	3926.08	3940.57	3928.2		6423.61	0.844131	14.1803	14.1569	14.2037	44.5175	14.1011	45.1753	Glycogen phosphorylase, brain form	0	0	0.936087	6420.14	1.99862	0.503061	0.249865	0.378848	0.989478	0.941417	0.371979	692.014;1712.03;0;506.01;1708.04;1347.02;444.011;724.015;456.01;96.0018;210.004;309.005;	692.014;1712.03;0;506.01;1708.04;1347.02;444.011;724.015;456.01;96.0018;210.004;309.005;	0.948885;0.92136;0;0.768304;0.789186;0.907915;0.609618;0.626283;0.546484;0.362786;0.651485;0.788468;	29022	0.378848	0	0	0	0.989489	1	0.791146	0.792	0.790659	0.793179
Z:\HESI-source-performance\Slice-PASEF\HeLa-phospho\Raw-Data\Unenrich\20221109_HESI-DIA-PASEF-unenrich-HeLa-1000ng_1_1_4986.d	20221109_HESI-DIA-PASEF-unenrich-HeLa-1000ng_1_1_4986	P06737	P06737	PYGL_HUMAN	PYGL	35541.7	34926.7	34867.3	35541.7	34926.7	34867.3	34867.3	INPSSMFDVQVK	INPSSMFDVQVK	INPSSMFDVQVK2	2	4.93072e-05	2.61596e-05	4.93072e-05	0.000266525	0.000242542	0.000218866	0.000242954	0	1	24170.7	23998.2	24067.4		21710.4	0.979407	16.0763	16.0529	16.0998	60.369	16.1452	59.6909	Glycogen phosphorylase, liver form	0	0	0.624211	21803.6	2.93273	0.264161	1	0.0106011	0.999973	0.323997	0.3953	17137.5;4689.13;1215.04;6550.23;2344.07;3247.09;2481.07;799.028;523.012;515.017;227.007;664.021;	17137.5;4689.13;1215.04;6550.23;2344.07;3247.09;2481.07;799.028;523.012;515.017;227.007;664.021;	0.977502;0.997774;0.889731;0.91183;0.956588;0.973047;0.903526;0.896737;0.54902;0.788216;0.718141;0.808527;	32914	0.0106011	0	0	0	0.999951	1	0.958229	0.965	0.956206	0.966842
Z:\HESI-source-performance\Slice-PASEF\HeLa-phospho\Raw-Data\Unenrich\20221109_HESI-DIA-PASEF-unenrich-HeLa-1000ng_1_1_4987.d	20221109_HESI-DIA-PASEF-unenrich-HeLa-1000ng_1_1_4987	P06737	P06737	PYGL_HUMAN	PYGL	33883.7	33820.3	35219.6	33883.7	33820.3	35219.6	35219.6	INPSSMFDVQVK	INPSSMFDVQVK	INPSSMFDVQVK2	2	6.20059e-05	0.000178159	4.93072e-05	0.000231321	0.000203874	0.000218866	0.000204207	0	1	23087.7	22833.9	22838.3		16590.4	0.969981	16.0771	16.0536	16.1005	60.369	16.1454	59.7162	Glycogen phosphorylase, liver form	0	0	0.862899	16771.6	3.00845	0.245527	0.254314	0.0532167	0.99982	0.487868	0.393433	16988.5;4046.12;1364.04;5963.18;2053.07;3704.12;2724.08;687.025;650.019;111.003;900.03;673.02;	16988.5;4046.12;1364.04;5963.18;2053.07;3704.12;2724.08;687.025;650.019;111.003;900.03;673.02;	0.97584;0.946933;0.908544;0.940687;0.966919;0.898204;0.919133;0.887923;0.717661;0.567164;0.928689;0.937158;	32914	0.0532167	0	0	0	0.999822	1	0.954687	0.965	0.95599	0.963306
Z:\HESI-source-performance\Slice-PASEF\HeLa-phospho\Raw-Data\Unenrich\20221109_HESI-DIA-PASEF-unenrich-HeLa-1000ng_1_1_4988.d	20221109_HESI-DIA-PASEF-unenrich-HeLa-1000ng_1_1_4988	P06737	P06737	PYGL_HUMAN	PYGL	36875.8	36184.9	34832	36875.8	36184.9	34832	34832	INPSSMFDVQVK	INPSSMFDVQVK	INPSSMFDVQVK2	2	0.000149258	0.00159419	4.93072e-05	0.000239292	0.000211595	0.000218866	0.000211954	0	1	25100.8	25327.8	25248.3		20017.5	0.903742	16.0785	16.0551	16.1019	60.369	16.1427	59.7345	Glycogen phosphorylase, liver form	0	0	0.592424	19900.6	2.16943	0.410674	1	0.301953	0.99839	1.1214	0.480409	16974.5;5852.2;1310.04;6547.21;2274.07;3271.09;2710.08;1480.05;402.011;408.014;492.017;518.015;	16974.5;5852.2;1310.04;6547.21;2274.07;3271.09;2710.08;1480.05;402.011;408.014;492.017;518.015;	0.884453;0.926367;0.924878;0.984155;0.989502;0.83464;0.904922;0.867807;0.808477;0.541989;0.726824;0.839523;	32914	0.301953	0	0	0	0.998406	1	0.955938	0.965	0.957145	0.963511
Z:\HESI-source-performance\Slice-PASEF\HeLa-phospho\Raw-Data\Unenrich\20221109_HESI-DIA-PASEF-unenrich-HeLa-1000ng_1_1_4986.d	20221109_HESI-DIA-PASEF-unenrich-HeLa-1000ng_1_1_4986	Q9UIQ6	Q9UIQ6	LCAP_HUMAN	LNPEP	22513.6	22346.1	22659.3	22513.6	22346.1	22659.3	22659.3	INPYVLSDKDR	INPYVLSDKDR	INPYVLSDKDR2	2	0.00023122	0.00234351	0.000320911	0.000266525	0.000242542	0.000218866	0.000242954	0	1	2715.09	2689.82	2697.57		5083.18	0.882646	9.98602	9.96261	10.0094	11.8164	9.84188	13.0515	Leucyl-cystinyl aminopeptidase	0	0	0.655341	5116.19	1.75998	0.623581	0.971559	0.0568601	0.997624	1.44769	0.386168	1929.06;827.032;547.016;239.009;86.0029;357.01;0;136.006;0;0;223.006;0;	1929.06;827.032;547.016;239.009;86.0029;357.01;0;136.006;0;0;223.006;0;	0.93206;0.59018;0.746078;0.796378;0.306202;0.659172;0;0.612403;0;0;0.621387;0;	20431	0.0568601	0	0	0	0.997656	1	0.98875	0.995	0.984543	0.998891
Z:\HESI-source-performance\Slice-PASEF\HeLa-phospho\Raw-Data\Unenrich\20221109_HESI-DIA-PASEF-unenrich-HeLa-1000ng_1_1_4987.d	20221109_HESI-DIA-PASEF-unenrich-HeLa-1000ng_1_1_4987	Q9UIQ6	Q9UIQ6	LCAP_HUMAN	LNPEP	20424.5	20193.2	21159.3	20424.5	20193.2	21159.3	21159.3	INPYVLSDKDR	INPYVLSDKDR	INPYVLSDKDR2	2	0.00377324	0.061193	0.000320911	0.000231321	0.000203874	0.000218866	0.000204207	0	1	2311.08	2283.41	2283.85		3494.47	0.793469	9.9752	9.9518	9.99865	11.8164	9.84338	12.9775	Leucyl-cystinyl aminopeptidase	0	0	0.0279264	3536.13	1.24418	0.455226	0.967577	0	0.941781	1.53068	0.414398	1665.05;193.007;406.016;240.006;135.006;201.009;135.006;312.012;40.0015;0;115.003;67.0029;	1665.05;193.007;406.016;240.006;135.006;201.009;135.006;312.012;40.0015;0;115.003;67.0029;	0.860097;0.240023;0.55939;0.727225;0.727225;0.917639;0.589642;0.760311;0;0;0.200915;0.28827;	20407	0	0	0	0	0.938807	1	0.985114	0.995	0.984483	0.994977
Z:\HESI-source-performance\Slice-PASEF\HeLa-phospho\Raw-Data\Unenrich\20221109_HESI-DIA-PASEF-unenrich-HeLa-1000ng_1_1_4988.d	20221109_HESI-DIA-PASEF-unenrich-HeLa-1000ng_1_1_4988	Q9UIQ6	Q9UIQ6	LCAP_HUMAN	LNPEP	20427.5	20268.7	19099.2	20427.5	20268.7	19099.2	19099.2	INPYVLSDKDR	INPYVLSDKDR	INPYVLSDKDR2	2	0.00811839	0.15513	0.000320911	0.000239292	0.000211595	0.000218866	0.000211954	0	1	1749.06	1728.3	1722.88		7106.24	0.526913	9.94189	9.91848	9.9653	11.8164	9.84997	12.7011	Leucyl-cystinyl aminopeptidase	0	0	0.706726	7214.24	1.84077	0.130845	0.934684	0.685992	0.864352	1.42645	0.510861	856.033;161.006;433.018;460.012;31.0007;0;0;215.009;235.006;157.006;0;0;	856.033;161.006;433.018;460.012;31.0007;0;0;215.009;235.006;157.006;0;0;	0.447173;0.92721;0.869252;0.353051;0.23322;0;0;0.665554;0.176815;0.705117;0;0;	20335	0.685992	0	0	0	0	1	0.982159	0.995	0.985348	0.991444
Z:\HESI-source-performance\Slice-PASEF\HeLa-phospho\Raw-Data\Unenrich\20221109_HESI-DIA-PASEF-unenrich-HeLa-1000ng_1_1_4986.d	20221109_HESI-DIA-PASEF-unenrich-HeLa-1000ng_1_1_4986	P17050	P17050	NAGAB_HUMAN	NAGA	10092.3	9908.39	10252.1	10092.3	9908.39	10252.1	10252.1	INQDPLGIQGR	INQDPLGIQGR	INQDPLGIQGR2	2	0.000140351	0.000716726	3.52224e-05	0.000266525	0.000242542	0.000218866	0.000242954	0	1	10092.3	9908.39	9936.94		7440.85	0.963397	11.1428	11.1194	11.1662	23.1053	11.2882	21.8857	Alpha-N-acetylgalactosaminidase	0	0	0.923981	7557.19	2.25066	0.285151	1	1.34218	0.999272	0.816281	0.168202	6424.21;1950.05;1188.03;1718.05;392.012;76.0025;111.002;2328.06;0;620.016;843.022;331.007;	6424.21;1950.05;1188.03;1718.05;392.012;76.0025;111.002;2328.06;0;620.016;843.022;331.007;	0.979372;0.938837;0.913192;0.931539;0.532054;0.454159;0.465407;0.862348;0;0.54042;0.860761;0.682623;	22801	1.34218	0	0	0	0.999283	1	0.898646	0.906	0.899352	0.905042
Z:\HESI-source-performance\Slice-PASEF\HeLa-phospho\Raw-Data\Unenrich\20221109_HESI-DIA-PASEF-unenrich-HeLa-1000ng_1_1_4987.d	20221109_HESI-DIA-PASEF-unenrich-HeLa-1000ng_1_1_4987	P17050	P17050	NAGAB_HUMAN	NAGA	9439.29	9368.61	9368.3	9439.29	9368.61	9368.3	9368.3	INQDPLGIQGR	INQDPLGIQGR	INQDPLGIQGR2	2	6.20059e-05	7.72986e-05	3.52224e-05	0.000231321	0.000203874	0.000218866	0.000204207	0	1	9439.29	9368.61	9370.38		7916.02	0.913063	11.1436	11.1201	11.167	23.1053	11.2875	21.9428	Alpha-N-acetylgalactosaminidase	0	0	0.894984	7974.23	2.01892	0.268109	1	1.37763	0.999922	1.48109	0.0961881	6031.17;1865.06;1023.03;1543.05;181.005;903.029;536.014;1906.05;68.0024;209.005;501.012;608.017;	6031.17;1865.06;1023.03;1543.05;181.005;903.029;536.014;1906.05;68.0024;209.005;501.012;608.017;	0.936622;0.986656;0.841071;0.732027;0.700901;0.782429;0.785401;0.825518;0.545758;0.415868;0.762223;0.723865;	22801	1.37763	0	0	0	0.999923	1	0.896458	0.906	0.899379	0.90235
Z:\HESI-source-performance\Slice-PASEF\HeLa-phospho\Raw-Data\Unenrich\20221109_HESI-DIA-PASEF-unenrich-HeLa-1000ng_1_1_4988.d	20221109_HESI-DIA-PASEF-unenrich-HeLa-1000ng_1_1_4988	P17050	P17050	NAGAB_HUMAN	NAGA	10099.3	9999.33	9665.03	10099.3	9999.33	9665.03	9665.03	INQDPLGIQGR	INQDPLGIQGR	INQDPLGIQGR2	2	3.52224e-05	9.88162e-05	3.52224e-05	0.000239292	0.000211595	0.000218866	0.000211954	0	1	10099.3	9999.33	9967.93		6244.89	0.912739	11.1686	11.1451	11.192	23.1053	11.2932	22.0604	Alpha-N-acetylgalactosaminidase	0	0	0.86407	6327.17	2.33603	0.449428	1	1.05292	0.9999	1.27401	0.123718	6417.17;1785.05;1210.03;1897.05;360.009;364.01;557.015;2235.06;364.01;415.012;534.015;232.007;	6417.17;1785.05;1210.03;1897.05;360.009;364.01;557.015;2235.06;364.01;415.012;534.015;232.007;	0.909587;0.918889;0.782727;0.917612;0.688064;0.682691;0.875667;0.79775;0.513207;0.676768;0.79515;0.678778;	22849	1.05292	0	0	0	0.999901	1	0.895	0.906	0.900096	0.900274
Z:\HESI-source-performance\Slice-PASEF\HeLa-phospho\Raw-Data\Unenrich\20221109_HESI-DIA-PASEF-unenrich-HeLa-1000ng_1_1_4987.d	20221109_HESI-DIA-PASEF-unenrich-HeLa-1000ng_1_1_4987	P36871	P36871	PGM1_HUMAN	PGM1	128078	126999	123400	128078	126999	123400	123400	INQDPQVM(UniMod:35)LAPLISIALK	INQDPQVMLAPLISIALK	INQDPQVM(UniMod:35)LAPLISIALK3	3	0.00594652	0.0987434	0.0127822	0.000231321	0.000203874	0.000218866	0.000204207	0	1	251.009	249.465	249.512		1905.63	0.816497	21.5908	21.5673	21.6143	115.073	21.4055	119.51	Phosphoglucomutase-1	0	0	0.89259	1917.06	2.49592	0.395259	0.987585	1.82345	0.909296	0.9984	0.366353	289.008;2230.07;86.0027;137.005;633.016;28.0007;542.016;187.005;332.01;237.008;124.003;1074.04;	289.008;2230.07;86.0027;137.005;633.016;28.0007;542.016;187.005;332.01;237.008;124.003;1074.04;	0.39325;0.621293;0.816497;0.816497;0.728678;0.816497;0.546762;0.816497;0.212062;0.685891;0.408248;0.772004;	44215	1.82345	0	0	0	0.901257	1	0.94375	0.932	0.924776	0.951716
Z:\HESI-source-performance\Slice-PASEF\HeLa-phospho\Raw-Data\Unenrich\20221109_HESI-DIA-PASEF-unenrich-HeLa-1000ng_1_1_4986.d	20221109_HESI-DIA-PASEF-unenrich-HeLa-1000ng_1_1_4986	Q7Z401	Q7Z401	MYCPP_HUMAN	DENND4A	2307.06	2286	1864.52	2307.06	2286	1864.52	1864.52	INQEATPGDIVEK	INQEATPGDIVEK	INQEATPGDIVEK2	2	0.00140647	0.0238485	0.00147403	0.000453001	0.000399202	0.000381607	0.00039992	0	1	1683.05	1668.37	1673.18		14273.3	0.863839	9.41495	9.39152	9.43835	11.3978	9.78933	8.47714	C-myc promoter-binding protein	0	0	0.788963	14357.6	1.53041	0.360766	0.998116	1.29442	0.976338	1.07394	0.237277	1019.03;378.01;327.009;337.012;320.012;238.009;180.006;188.007;836.023;0;0;0;	1019.03;378.01;327.009;337.012;320.012;238.009;180.006;188.007;836.023;0;0;0;	0.890786;0.569096;0.753163;0.889749;0.654215;0.743506;0.590986;0.389374;0.680607;0;0;0;	19261	1.29442	0	0	0	0.976152	1	0.984792	0.987	0.9776	0.99481
Z:\HESI-source-performance\Slice-PASEF\HeLa-phospho\Raw-Data\Unenrich\20221109_HESI-DIA-PASEF-unenrich-HeLa-1000ng_1_1_4987.d	20221109_HESI-DIA-PASEF-unenrich-HeLa-1000ng_1_1_4987	Q7Z401	Q7Z401	MYCPP_HUMAN	DENND4A	2330.08	2331.21	2605.26	2330.08	2331.21	2605.26	2605.26	INQEATPGDIVEK	INQEATPGDIVEK	INQEATPGDIVEK2	2	0.0048646	0.078546	0.00147403	0.00194477	0.00195791	0.000381607	0.00179768	0	1	2330.08	2331.21	2331.65		3985.8	0.850751	9.47416	9.45074	9.49758	11.3978	9.79005	8.97157	C-myc promoter-binding protein	0	0	0.252721	3983.12	0.950096	0.164575	0.997429	2.19683	0.926485	1.10768	0.338386	1228.04;1401.05;648.021;454.015;225.007;460.018;0;1543.06;1586.05;101.003;344.012;169.006;	1228.04;1401.05;648.021;454.015;225.007;460.018;0;1543.06;1586.05;101.003;344.012;169.006;	0.811638;0.778974;0.90413;0.880358;0.527779;0.616787;0;0.861615;0.85625;0.470409;0.594116;0.61567;	19381	2.19683	0	0	0	0.921454	1	0.9675	0.987	0.977624	0.976377
Z:\HESI-source-performance\Slice-PASEF\HeLa-phospho\Raw-Data\Unenrich\20221109_HESI-DIA-PASEF-unenrich-HeLa-1000ng_1_1_4986.d	20221109_HESI-DIA-PASEF-unenrich-HeLa-1000ng_1_1_4986	Q96AC1	Q96AC1	FERM2_HUMAN	FERMT2	49124.2	48810.9	49190.1	49124.2	48810.9	49190.1	49190.1	INQGWLDSSR	INQGWLDSSR	INQGWLDSSR2	2	4.93072e-05	3.56619e-05	2.89118e-05	0.000266525	0.000242542	0.000218866	0.000242954	0	1	26969.8	26631.5	26708.3		21346.5	0.990655	11.2221	11.1987	11.2455	21.3975	11.0684	22.4653	Fermitin family homolog 2	0	0	0.839113	21555.5	4.53775	0.418052	1	0.608903	0.999964	1.93442	0.094028	2353.08;10404.3;10814.3;5751.17;3704.08;1048.03;3869.12;426.01;874.029;1483.04;1761.04;862.026;	2353.08;10404.3;10814.3;5751.17;3704.08;1048.03;3869.12;426.01;874.029;1483.04;1761.04;862.026;	0.976306;0.980115;0.996395;0.99893;0.936551;0.914504;0.891016;0.699348;0.665517;0.886726;0.750374;0.815541;	22965	0.608903	0	0	0	0.999951	1	0.896146	0.91	0.903562	0.902253
Z:\HESI-source-performance\Slice-PASEF\HeLa-phospho\Raw-Data\Unenrich\20221109_HESI-DIA-PASEF-unenrich-HeLa-1000ng_1_1_4987.d	20221109_HESI-DIA-PASEF-unenrich-HeLa-1000ng_1_1_4987	Q96AC1	Q96AC1	FERM2_HUMAN	FERMT2	53014.1	52312.8	51494.1	53014.1	52312.8	51494.1	51494.1	INQGWLDSSR	INQGWLDSSR	INQGWLDSSR2	2	2.89118e-05	2.89118e-05	2.89118e-05	0.000231321	0.000203874	0.000218866	0.000204207	0	1	24998.7	24778.7	24783.4		23136.6	0.981307	11.223	11.1995	11.2464	21.3975	11.063	22.5246	Fermitin family homolog 2	0	0	0.958846	23337.6	4.15738	0.561608	1	0.382843	0.999971	0.489059	0.0901124	2103.06;10744.3;8250.28;6004.15;4338.13;1002.04;3962.12;768.026;1430.04;1922.05;1512.04;958.029;	2103.06;10744.3;8250.28;6004.15;4338.13;1002.04;3962.12;768.026;1430.04;1922.05;1512.04;958.029;	0.822969;0.994267;0.95502;0.994239;0.970392;0.684901;0.965201;0.518392;0.896688;0.958899;0.680566;0.920944;	22965	0.382843	0	0	0	0.999971	1	0.896354	0.91	0.903724	0.902244
Z:\HESI-source-performance\Slice-PASEF\HeLa-phospho\Raw-Data\Unenrich\20221109_HESI-DIA-PASEF-unenrich-HeLa-1000ng_1_1_4988.d	20221109_HESI-DIA-PASEF-unenrich-HeLa-1000ng_1_1_4988	Q96AC1	Q96AC1	FERM2_HUMAN	FERMT2	52374.4	52164	52585.4	52374.4	52164	52585.4	52585.4	INQGWLDSSR	INQGWLDSSR	INQGWLDSSR2	2	3.52224e-05	3.99484e-05	2.89118e-05	0.000239292	0.000211595	0.000218866	0.000211954	0	1	17751.4	17658.8	17603.3		16980.6	0.961843	11.2596	11.2362	11.2831	21.3975	11.0737	22.753	Fermitin family homolog 2	0	0	0.895301	17123.5	4.30562	0.708124	1	0.440133	0.99996	0.735866	0.0718469	2096.06;5842.14;6911.17;4998.13;3581.1;217.007;2824.08;647.017;1914.04;1168.04;1153.03;732.023;	2096.06;5842.14;6911.17;4998.13;3581.1;217.007;2824.08;647.017;1914.04;1168.04;1153.03;732.023;	0.939101;0.955092;0.987105;0.934804;0.983047;0.89821;0.931993;0.793645;0.907935;0.825718;0.947188;0.730496;	23037	0.440133	0	0	0	0.99996	1	0.899167	0.91	0.904347	0.904424
Z:\HESI-source-performance\Slice-PASEF\HeLa-phospho\Raw-Data\Unenrich\20221109_HESI-DIA-PASEF-unenrich-HeLa-1000ng_1_1_4987.d	20221109_HESI-DIA-PASEF-unenrich-HeLa-1000ng_1_1_4987	Q68E01	Q68E01	INT3_HUMAN	INTS3	18308.5	18304.8	16944.8	18308.5	18304.8	16944.8	16944.8	INQILMEK	INQILMEK	INQILMEK2	2	0.00193531	0.0328837	0.00390358	0.000231321	0.000203874	0.000218866	0.000204207	0	1	5952.14	5887.81	5888.92		10463.9	0.917527	9.9648	9.94139	9.9882	12.0466	9.87268	12.899	Integrator complex subunit 3	0	0	0.870372	10576.2	2.21823	0.321091	0.833092	0.210237	0.967848	1.92317	0.273448	1360.04;2617.07;2427.05;672.014;125.003;2663.06;2732.07;706.014;406.01;710.016;1545.03;111.002;	1360.04;2617.07;2427.05;672.014;125.003;2663.06;2732.07;706.014;406.01;710.016;1545.03;111.002;	0.834375;0.944599;0.782818;0.935673;0.512116;0.886344;0.917477;0.707701;0.678306;0.938957;0.801588;0.297738;	20385	0.210237	0	0	0	0.967116	1	0.849773	0.837	0.833281	0.8538
Z:\HESI-source-performance\Slice-PASEF\HeLa-phospho\Raw-Data\Unenrich\20221109_HESI-DIA-PASEF-unenrich-HeLa-1000ng_1_1_4986.d	20221109_HESI-DIA-PASEF-unenrich-HeLa-1000ng_1_1_4986	Q13619;Q13620	Q13619;Q13620	CUL4A_HUMAN;CUL4B_HUMAN	CUL4A;CUL4B	33859.8	33645.1	37965.9	33859.8	33645.1	37965.9		INQIQMK	INQIQMK	INQIQMK2	2	0.000186846	0.00184832	3.52224e-05	0.000266525	0.000242542	0.000218866	0.000242954	0	0	17492.3	17198.9	17248.5		16863.8	0.928835	7.32658	7.30315	7.34998	-6.63339	7.53104	-8.1792	Cullin-4A	0	0	0.836685	17102.3	3.11034	0.322272	0.983495	1.25882	0.998125	1.11935	0.245511	6577.14;7059.13;3856.07;2089.04;498.011;1033.03;2616.06;1767.04;3382.07;	6577.14;7059.13;3856.07;2089.04;498.011;1033.03;2616.06;1767.04;3382.07;	0.924216;0.963929;0.872469;0.888044;0.764267;0.875595;0.764644;0.883453;0.920744;	14979	1.25882	0	0	0	0.998152	1	0.800114	0.804	0.80211	0.803083
Z:\HESI-source-performance\Slice-PASEF\HeLa-phospho\Raw-Data\Unenrich\20221109_HESI-DIA-PASEF-unenrich-HeLa-1000ng_1_1_4987.d	20221109_HESI-DIA-PASEF-unenrich-HeLa-1000ng_1_1_4987	Q13619;Q13620	Q13619;Q13620	CUL4A_HUMAN;CUL4B_HUMAN	CUL4A;CUL4B	39849.8	39108.7	37527.3	39849.8	39108.7	37527.3		INQIQMK	INQIQMK	INQIQMK2	2	6.20059e-05	0.000686491	3.52224e-05	0.000231321	0.000203874	0.000218866	0.000204207	0	0	15012.3	15120.3	15123.2		16445	0.960282	7.33943	7.31602	7.36282	-6.63339	7.52432	-8.08488	Cullin-4A	0	0	0.878911	16324.4	2.29036	0.4512	0.98817	0.248389	0.999307	1.59006	0.201209	6448.13;5472.12;3092.06;2328.04;392.006;806.018;2716.06;1987.04;2192.05;	6448.13;5472.12;3092.06;2328.04;392.006;806.018;2716.06;1987.04;2192.05;	0.981856;0.931901;0.96552;0.840771;0.82735;0.937099;0.970265;0.877932;0.961826;	15003	0.248389	0	0	0	0.999314	1	0.793437	0.804	0.801873	0.796087
Z:\HESI-source-performance\Slice-PASEF\HeLa-phospho\Raw-Data\Unenrich\20221109_HESI-DIA-PASEF-unenrich-HeLa-1000ng_1_1_4988.d	20221109_HESI-DIA-PASEF-unenrich-HeLa-1000ng_1_1_4988	Q13619;Q13620	Q13619;Q13620	CUL4A_HUMAN;CUL4B_HUMAN	CUL4A;CUL4B	41735	41945.9	38701.7	41735	41945.9	38701.7		INQIQMK	INQIQMK	INQIQMK2	2	3.52224e-05	0.000388367	3.52224e-05	0.000239292	0.000211595	0.000218866	0.000211954	0	0	16730.4	16449.4	16397.8		17081.9	0.946728	7.32932	7.30592	7.35281	-6.63339	7.52754	-8.21354	Cullin-4A	0	0	0.945058	17428.4	2.19692	0.464351	0.990012	0.725904	0.999607	1.18377	0.378337	7634.17;6528.12;2568.07;2233.05;530.009;776.016;2181.05;1217.02;2569.05;	7634.17;6528.12;2568.07;2233.05;530.009;776.016;2181.05;1217.02;2569.05;	0.962;0.970864;0.839975;0.863869;0.831083;0.693932;0.941474;0.851642;0.91202;	14979	0.725904	0	0	0	0.999612	1	0.792292	0.804	0.802641	0.794299
Z:\HESI-source-performance\Slice-PASEF\HeLa-phospho\Raw-Data\Unenrich\20221109_HESI-DIA-PASEF-unenrich-HeLa-1000ng_1_1_4987.d	20221109_HESI-DIA-PASEF-unenrich-HeLa-1000ng_1_1_4987	Q16666	Q16666	IF16_HUMAN	IFI16	1627.04	1594.2	1643.12	1627.04	1594.2	1643.12	1643.12	INQLC(UniMod:4)SQTK	INQLCSQTK	INQLC(UniMod:4)SQTK2	2	0.00111509	0.0148974	0.00216208	0.000655022	0.000576258	0.000381607	0.000577034	0	1	1627.04	1594.2	1594.5		3574.15	0.860653	5.29565	5.27223	5.31908	-26.9618	5.17452	-26.3023	Gamma-interferon-inducible protein 16	0	0	0.902608	3647.09	2.47445	0.211969	0.972433	0	0.985174	0.521794	0.280262	592.016;257.008;185.005;560.012;475.012;97.0022;0;0;190.004;150.005;	592.016;257.008;185.005;560.012;475.012;97.0022;0;0;190.004;150.005;	0.763227;0.654298;0.410651;0.967014;0.856685;0.510787;0;0;0.38967;0.38149;	10815	0	0	0	0	0.985103	1	0.884479	0.886	0.87991	0.890474
Z:\HESI-source-performance\Slice-PASEF\HeLa-phospho\Raw-Data\Unenrich\20221109_HESI-DIA-PASEF-unenrich-HeLa-1000ng_1_1_4986.d	20221109_HESI-DIA-PASEF-unenrich-HeLa-1000ng_1_1_4986	Q9H061	Q9H061	T126A_HUMAN	TMEM126A	22779.7	23039.9	22787.4	22779.7	23039.9	22787.4	22787.4	INQLPEAER	INQLPEAER	INQLPEAER2	2	0.00023122	0.00233962	0.000151611	0.000266525	0.000242542	0.000218866	0.000242954	0	1	6143.14	6072.59	6090.09		4746.77	0.95215	7.76499	7.74158	7.78839	-6.03761	7.60379	-4.77157	Transmembrane protein 126A	0	0	0.810427	4788.12	2.42824	0.480404	1	0.616811	0.997628	0.74465	0.351742	4009.09;1112.02;1022.02;854.019;165.005;166.004;1261.03;	4009.09;1112.02;1022.02;854.019;165.005;166.004;1261.03;	0.985769;0.85429;0.926751;0.812536;0.55561;0.655527;0.89649;	15879	0.616811	0	0	0	0.99766	1	0.846042	0.857	0.852883	0.850477
Z:\HESI-source-performance\Slice-PASEF\HeLa-phospho\Raw-Data\Unenrich\20221109_HESI-DIA-PASEF-unenrich-HeLa-1000ng_1_1_4987.d	20221109_HESI-DIA-PASEF-unenrich-HeLa-1000ng_1_1_4987	Q9H061	Q9H061	T126A_HUMAN	TMEM126A	22062.6	22017.9	22156.8	22062.6	22017.9	22156.8	22156.8	INQLPEAER	INQLPEAER	INQLPEAER2	2	0.00016488	0.00193728	0.000151611	0.000231321	0.000203874	0.000218866	0.000204207	0	1	6703.17	6661.69	6662.95		4555.62	0.949526	7.76612	7.74269	7.78952	-6.03761	7.59681	-4.718	Transmembrane protein 126A	0	0	0.968229	4583.12	2.32477	0.195293	0.984671	0.117011	0.998047	0.72213	0.273448	4646.13;998.023;1059.02;414.01;292.006;375.008;704.02;	4646.13;998.023;1059.02;414.01;292.006;375.008;704.02;	0.983001;0.793017;0.950157;0.833119;0.715515;0.616461;0.974614;	15879	0.117011	0	0	0	0.998063	1	0.846667	0.857	0.852921	0.850723
Z:\HESI-source-performance\Slice-PASEF\HeLa-phospho\Raw-Data\Unenrich\20221109_HESI-DIA-PASEF-unenrich-HeLa-1000ng_1_1_4988.d	20221109_HESI-DIA-PASEF-unenrich-HeLa-1000ng_1_1_4988	Q9H061	Q9H061	T126A_HUMAN	TMEM126A	24526.7	24036	24158.7	24526.7	24036	24158.7	24158.7	INQLPEAER	INQLPEAER	INQLPEAER2	2	0.000120718	0.00138062	0.000151611	0.000239292	0.000211595	0.000218866	0.000211954	0	1	9079.19	8970.27	8942.1		4372.09	0.939031	7.74448	7.72108	7.7679	-6.03761	7.6	-4.94976	Transmembrane protein 126A	0	0	0.814954	4439.12	2.20633	0.320944	0.993806	0.30789	0.998605	0.648785	0.304404	5814.11;1836.05;1429.04;518.013;134.003;798.026;383.011;	5814.11;1836.05;1429.04;518.013;134.003;798.026;383.011;	0.98172;0.861781;0.864597;0.777992;0.378933;0.380361;0.782056;	15831	0.30789	0	0	0	0.998619	1	0.847273	0.857	0.853753	0.850879
Z:\HESI-source-performance\Slice-PASEF\HeLa-phospho\Raw-Data\Unenrich\20221109_HESI-DIA-PASEF-unenrich-HeLa-1000ng_1_1_4986.d	20221109_HESI-DIA-PASEF-unenrich-HeLa-1000ng_1_1_4986	Q14980	Q14980	NUMA1_HUMAN	NUMA1	53575.4	52997.7	66882.4	53575.4	52997.7	66882.4	66882.4	INQLSEENGDLSFK	INQLSEENGDLSFK	INQLSEENGDLSFK2	2	1e-09	0	1e-09	0.000266525	0.000242542	0.000218866	0.000242954	0	1	4898.18	4885.52	4899.6		13592.6	0.896981	12.5802	12.5568	12.6037	33.742	12.6624	33.0636	Nuclear mitotic apparatus protein 1	0	0	0.945736	13588.6	3.01447	0.362145	1	1.75438	1	1.45815	0.0528953	1723.06;2128.07;1047.05;245.01;1399.05;832.027;438.017;660.027;1702.07;1048.04;1225.06;911.037;	1723.06;2128.07;1047.05;245.01;1399.05;832.027;438.017;660.027;1702.07;1048.04;1225.06;911.037;	0.867423;0.924777;0.889129;0.844668;0.902964;0.992108;0.717336;0.934089;0.936083;0.957678;0.959819;0.915258;	25750	1.75438	0	0	0	1	1	1.04802	1.062	1.05318	1.05673
Z:\HESI-source-performance\Slice-PASEF\HeLa-phospho\Raw-Data\Unenrich\20221109_HESI-DIA-PASEF-unenrich-HeLa-1000ng_1_1_4987.d	20221109_HESI-DIA-PASEF-unenrich-HeLa-1000ng_1_1_4987	Q14980	Q14980	NUMA1_HUMAN	NUMA1	74153.4	72454.4	64360.4	74153.4	72454.4	64360.4	64360.4	INQLSEENGDLSFK	INQLSEENGDLSFK	INQLSEENGDLSFK2	2	9.08638e-06	9.08638e-06	1e-09	0.000231321	0.000203874	0.000218866	0.000204207	0	1	4385.17	4313.76	4314.57		13277.3	0.854649	12.593	12.5696	12.6164	33.742	12.6609	33.2327	Nuclear mitotic apparatus protein 1	0	0	0.928426	13494.5	2.14924	0.318103	1	0.659222	0.999991	1.3175	0.0492089	1511.06;2029.08;845.03;378.012;1650.07;857.03;753.027;721.027;2061.09;1037.04;1106.04;1103.04;	1511.06;2029.08;845.03;378.012;1650.07;857.03;753.027;721.027;2061.09;1037.04;1106.04;1103.04;	0.830363;0.84906;0.911496;0.878872;0.697378;0.819237;0.819036;0.970436;0.916186;0.923672;0.779897;0.935994;	25774	0.659222	0	0	0	0.999991	1	1.04625	1.062	1.05361	1.05506
Z:\HESI-source-performance\Slice-PASEF\HeLa-phospho\Raw-Data\Unenrich\20221109_HESI-DIA-PASEF-unenrich-HeLa-1000ng_1_1_4988.d	20221109_HESI-DIA-PASEF-unenrich-HeLa-1000ng_1_1_4988	Q14980	Q14980	NUMA1_HUMAN	NUMA1	71942.9	72642.1	64797.1	71942.9	72642.1	64797.1	64797.1	INQLSEENGDLSFK	INQLSEENGDLSFK	INQLSEENGDLSFK2	2	2.6514e-05	2.6514e-05	1e-09	0.000239292	0.000211595	0.000218866	0.000211954	0	1	3929.14	3929.52	3917.19		12778.4	0.92257	12.5943	12.5709	12.6178	33.742	12.667	33.1866	Nuclear mitotic apparatus protein 1	0	0	0.847703	12817.4	2.05675	0.485656	1	0.643684	0.999973	2.10411	0.0685845	1771.06;1689.06;469.02;399.015;1091.04;922.03;384.013;913.04;1609.06;1037.04;1512.05;696.029;	1771.06;1689.06;469.02;399.015;1091.04;922.03;384.013;913.04;1609.06;1037.04;1512.05;696.029;	0.962421;0.894416;0.873478;0.824518;0.806352;0.767088;0.740989;0.867111;0.87835;0.753579;0.675223;0.798878;	25774	0.643684	0	0	0	0.999973	1	1.0525	1.062	1.05404	1.06044
Z:\HESI-source-performance\Slice-PASEF\HeLa-phospho\Raw-Data\Unenrich\20221109_HESI-DIA-PASEF-unenrich-HeLa-1000ng_1_1_4986.d	20221109_HESI-DIA-PASEF-unenrich-HeLa-1000ng_1_1_4986	Q96AC1	Q96AC1	FERM2_HUMAN	FERMT2	49124.2	48810.9	49190.1	49124.2	48810.9	49190.1	49190.1	INQLYEQAK	INQLYEQAK	INQLYEQAK2	2	7.76759e-05	0.000133276	3.52224e-05	0.000266525	0.000242542	0.000218866	0.000242954	0	1	13113.3	13069.5	13107.1		14365.6	0.965631	7.83651	7.81311	7.85993	-5.08656	7.72241	-4.21232	Fermitin family homolog 2	0	0	0.944276	14372.4	3.82067	0.536646	1	1.28963	0.999865	1.32533	0.0722495	5992.14;4056.11;3319.08;3065.08;1563.04;11023.3;793.017;434.009;3017.08;549.011;1565.03;86.0023;	5992.14;4056.11;3319.08;3065.08;1563.04;11023.3;793.017;434.009;3017.08;549.011;1565.03;86.0023;	0.956804;0.960002;0.96216;0.990335;0.970626;0.774616;0.758545;0.763791;0.693559;0.558311;0.886844;0.442768;	16026	1.28963	0	0	0	0.999867	1	0.869167	0.89	0.883496	0.874561
Z:\HESI-source-performance\Slice-PASEF\HeLa-phospho\Raw-Data\Unenrich\20221109_HESI-DIA-PASEF-unenrich-HeLa-1000ng_1_1_4987.d	20221109_HESI-DIA-PASEF-unenrich-HeLa-1000ng_1_1_4987	Q96AC1	Q96AC1	FERM2_HUMAN	FERMT2	53014.1	52312.8	51494.1	53014.1	52312.8	51494.1	51494.1	INQLYEQAK	INQLYEQAK	INQLYEQAK2	2	5.08027e-05	5.25735e-05	3.52224e-05	0.000231321	0.000203874	0.000218866	0.000204207	0	1	13245.3	13129.4	13131.9		15981.4	0.974077	7.83765	7.81422	7.86105	-5.08656	7.7153	-4.15288	Fermitin family homolog 2	0	0	0.971531	16119.4	4.29334	0.458859	1	0.615806	0.999947	0.810753	0.0992442	6660.16;4053.11;3484.09;2532.06;1953.05;9481.27;1245.04;893.02;3632.09;154.003;1446.04;883.025;	6660.16;4053.11;3484.09;2532.06;1953.05;9481.27;1245.04;893.02;3632.09;154.003;1446.04;883.025;	0.973658;0.977877;0.912275;0.969095;0.921483;0.768281;0.807106;0.923357;0.765345;0.633001;0.964194;0.913902;	16026	0.615806	0	0	0	0.999947	1	0.872396	0.89	0.883944	0.877981
Z:\HESI-source-performance\Slice-PASEF\HeLa-phospho\Raw-Data\Unenrich\20221109_HESI-DIA-PASEF-unenrich-HeLa-1000ng_1_1_4988.d	20221109_HESI-DIA-PASEF-unenrich-HeLa-1000ng_1_1_4988	Q96AC1	Q96AC1	FERM2_HUMAN	FERMT2	52374.4	52164	52585.4	52374.4	52164	52585.4	52585.4	INQLYEQAK	INQLYEQAK	INQLYEQAK2	2	3.52224e-05	0.000253061	3.52224e-05	0.000239292	0.000211595	0.000218866	0.000211954	0	1	12818.3	12649.7	12610		15001.5	0.953687	7.82775	7.80432	7.85121	-5.08656	7.71812	-4.28253	Fermitin family homolog 2	0	0	0.954959	15249.4	4.29436	0.458858	1	0.969118	0.999744	0.523093	0.122504	5933.15;4843.13;4432.09;2042.05;1907.05;15102.4;926.021;546.014;2114.05;248.005;961.024;259.007;	5933.15;4843.13;4432.09;2042.05;1907.05;15102.4;926.021;546.014;2114.05;248.005;961.024;259.007;	0.944441;0.953327;0.998668;0.981408;0.908749;0.790405;0.710915;0.872662;0.861484;0.636744;0.866069;0.597381;	16002	0.969118	0	0	0	0.999747	1	0.874792	0.89	0.883984	0.879615
Z:\HESI-source-performance\Slice-PASEF\HeLa-phospho\Raw-Data\Unenrich\20221109_HESI-DIA-PASEF-unenrich-HeLa-1000ng_1_1_4987.d	20221109_HESI-DIA-PASEF-unenrich-HeLa-1000ng_1_1_4987	Q9UQE7	Q9UQE7	SMC3_HUMAN	SMC3	513543	513656	98655.5	513543	513656	98655.5	98655.5	INQM(UniMod:35)ATAPDSQR	INQMATAPDSQR	INQM(UniMod:35)ATAPDSQR2	2	0.000703299	0.00905828	0.00140528	0.000231321	0.000203874	0.000218866	0.000204207	0	1	986.027	963.498	963.68		1141.56	0.74612	4.51882	4.49542	4.54224	-30.2953	4.80427	-32.0931	Structural maintenance of chromosomes protein 3	0	0	0.843733	1168.04	1.97962	0.466838	0.249519	0.0786163	0.990932	2.17378	0.439531	429.01;428.011;64.0026;129.005;85.0025;0;0;93.0024;323.01;78.0025;0;0;	429.01;428.011;64.0026;129.005;85.0025;0;0;93.0024;323.01;78.0025;0;0;	0.580283;0.957525;0.480352;0.596218;0.357247;0;0;0.596218;0.522241;0.357247;0;0;	9223	0.0786163	0	0	0	0.990942	1	0.914896	0.93	0.92262	0.922526
Z:\HESI-source-performance\Slice-PASEF\HeLa-phospho\Raw-Data\Unenrich\20221109_HESI-DIA-PASEF-unenrich-HeLa-1000ng_1_1_4986.d	20221109_HESI-DIA-PASEF-unenrich-HeLa-1000ng_1_1_4986	Q9UQE7	Q9UQE7	SMC3_HUMAN	SMC3	41981.3	40956	96247.2	41981.3	40956	96247.2	96247.2	INQMATAPDSQR	INQMATAPDSQR	INQMATAPDSQR2	2	9.26716e-06	9.26716e-06	9.44032e-07	0.000266525	0.000242542	0.000218866	0.000242954	0	1	7351.24	7242.66	7263.53		14692	0.958502	6.37932	6.3559	6.40272	-15.2411	6.5217	-16.3184	Structural maintenance of chromosomes protein 3	0	0	0.937664	14869.5	3.26425	0.778798	0.99606	1.35488	0.999991	0.965342	0.40174	3470.11;2130.08;2464.08;1865.05;629.019;1751.05;671.023;365.01;372.01;435.015;623.018;0;	3470.11;2130.08;2464.08;1865.05;629.019;1751.05;671.023;365.01;372.01;435.015;623.018;0;	0.987593;0.894761;0.81498;0.925157;0.807973;0.978389;0.836378;0.648902;0.652007;0.526148;0.660058;0;	13039	1.35488	0	0	0	0.999991	1	0.924167	0.943	0.935152	0.931268
Z:\HESI-source-performance\Slice-PASEF\HeLa-phospho\Raw-Data\Unenrich\20221109_HESI-DIA-PASEF-unenrich-HeLa-1000ng_1_1_4987.d	20221109_HESI-DIA-PASEF-unenrich-HeLa-1000ng_1_1_4987	Q9UQE7	Q9UQE7	SMC3_HUMAN	SMC3	513543	513656	98655.5	513543	513656	98655.5	98655.5	INQMATAPDSQR	INQMATAPDSQR	INQMATAPDSQR2	2	9.44032e-07	9.44032e-07	9.44032e-07	0.000231321	0.000203874	0.000218866	0.000204207	0	1	8347.22	8332.52	8334.09		14279	0.928916	6.39227	6.36885	6.41568	-15.2411	6.52549	-16.209	Structural maintenance of chromosomes protein 3	0	0	0.94634	14301.5	2.86241	0.555513	1	1.26091	0.999999	1.03018	0.494981	3838.1;2826.07;2571.08;1639.06;798.022;1683.05;452.016;680.023;99.0026;291.01;83.0025;0;	3838.1;2826.07;2571.08;1639.06;798.022;1683.05;452.016;680.023;99.0026;291.01;83.0025;0;	0.92065;0.921073;0.874003;0.741502;0.965007;0.960937;0.7747;0.962037;0.51045;0.712446;0.426241;0;	13063	1.26091	0	0	0	0.999999	1	0.921705	0.943	0.935053	0.928384
Z:\HESI-source-performance\Slice-PASEF\HeLa-phospho\Raw-Data\Unenrich\20221109_HESI-DIA-PASEF-unenrich-HeLa-1000ng_1_1_4988.d	20221109_HESI-DIA-PASEF-unenrich-HeLa-1000ng_1_1_4988	Q9UQE7	Q9UQE7	SMC3_HUMAN	SMC3	44741.2	44366.5	95431	44741.2	44366.5	95431	95431	INQMATAPDSQR	INQMATAPDSQR	INQMATAPDSQR2	2	2.94593e-06	2.94593e-06	9.44032e-07	0.000239292	0.000211595	0.000218866	0.000211954	0	1	8362.25	8258.27	8232.34		12626.1	0.949983	6.37051	6.34709	6.39393	-15.2411	6.5299	-16.4821	Structural maintenance of chromosomes protein 3	0	0	0.857517	12825.4	4.05181	0.511066	1	1.28326	0.999997	0.716012	0.354393	5116.14;2098.07;3341.1;2273.07;999.037;1148.04;1114.03;491.016;12.0003;387.013;779.021;58.0013;	5116.14;2098.07;3341.1;2273.07;999.037;1148.04;1114.03;491.016;12.0003;387.013;779.021;58.0013;	0.967746;0.961193;0.953689;0.982985;0.972117;0.850337;0.690847;0.912091;0.555089;0.551745;0.854345;0.588865;	13015	1.28326	0	0	0	0.999997	1	0.922386	0.943	0.936131	0.928334
Z:\HESI-source-performance\Slice-PASEF\HeLa-phospho\Raw-Data\Unenrich\20221109_HESI-DIA-PASEF-unenrich-HeLa-1000ng_1_1_4986.d	20221109_HESI-DIA-PASEF-unenrich-HeLa-1000ng_1_1_4986	Q9NR09	Q9NR09	BIRC6_HUMAN	BIRC6	7102.18	7026.91	6728.95	7102.18	7026.91	6728.95	6728.95	INQNVAALPVASSVMDR	INQNVAALPVASSVMDR	INQNVAALPVASSVMDR2	2	0.000254706	0.00325125	0.000264009	0.000266525	0.000242542	0.000218866	0.000242954	0	1	1861.08	1854.3	1859.65		2593.12	0.792977	15.8656	15.8422	15.889	59.7062	16.0589	58.0742	Baculoviral IAP repeat-containing protein 6	0	0	0.745327	2595.12	1.84666	0.259882	1	2.54732	0.996707	0.822755	0.192939	601.033;855.037;570.018;436.02;0;547.026;118.004;337.015;62.0023;410.018;306.011;258.011;	601.033;855.037;570.018;436.02;0;547.026;118.004;337.015;62.0023;410.018;306.011;258.011;	0.741407;0.811196;0.742156;0.823689;0;0.849119;0.461256;0.870038;0.442965;0.88484;0.815063;0.767523;	32483	2.54732	0	0	0	0.996749	1	1.10216	1.117	1.11067	1.10832
Z:\HESI-source-performance\Slice-PASEF\HeLa-phospho\Raw-Data\Unenrich\20221109_HESI-DIA-PASEF-unenrich-HeLa-1000ng_1_1_4988.d	20221109_HESI-DIA-PASEF-unenrich-HeLa-1000ng_1_1_4988	Q9NR09	Q9NR09	BIRC6_HUMAN	BIRC6	5789.15	5774.87	6056.2	5789.15	5774.87	6056.2	6056.2	INQNVAALPVASSVMDR	INQNVAALPVASSVMDR	INQNVAALPVASSVMDR2	2	0.00019703	0.0044039	0.000264009	0.000239292	0.000211595	0.000218866	0.000211954	0	1	1578.07	1562.85	1557.94		2297.42	0.783542	15.8677	15.8443	15.8911	59.7062	16.0579	58.0827	Baculoviral IAP repeat-containing protein 6	0	0	0.476755	2327.1	1.47197	0.345449	1	1.68582	0.995565	0.643354	0.661254	938.048;434.022;476.019;668.033;232.008;440.015;0;259.009;0;0;320.015;153.007;	938.048;434.022;476.019;668.033;232.008;440.015;0;259.009;0;0;320.015;153.007;	0.718198;0.776399;0.840169;0.747832;0.522558;0.681423;0;0.640308;0;0;0.55597;0.798912;	32483	1.68582	0	0	0	0.995596	1	1.10625	1.117	1.11195	1.11116
Z:\HESI-source-performance\Slice-PASEF\HeLa-phospho\Raw-Data\Unenrich\20221109_HESI-DIA-PASEF-unenrich-HeLa-1000ng_1_1_4986.d	20221109_HESI-DIA-PASEF-unenrich-HeLa-1000ng_1_1_4986	Q8TC07	Q8TC07	TBC15_HUMAN	TBC1D15	12318.3	12237.4	11793.9	12318.3	12237.4	11793.9	11793.9	INQQEEPGFEVITR	INQQEEPGFEVITR	INQQEEPGFEVITR2	2	0.000321122	0.00392152	0.000151611	0.000266525	0.000242542	0.000218866	0.000242954	0	1	4425.17	4397.68	4410.36		15086.1	0.601232	13.5911	13.5677	13.6145	41.1748	13.6499	40.7816	TBC1 domain family member 15	0	0	0	15136.8	0.830595	0.289554	1	1.94972	0.996031	2.04775	0.220381	2504.1;1299.04;463.02;114.003;622.027;447.02;577.018;333.01;521.024;76.0034;369.014;529.02;	2504.1;1299.04;463.02;114.003;622.027;447.02;577.018;333.01;521.024;76.0034;369.014;529.02;	0.554232;0.52565;0.699335;0.583395;0.948284;0.624719;0.648505;0.586068;0.897627;0.110055;0.70342;0.677185;	27821	1.94972	0	0	0	0.996078	1	1.05864	1.066	1.05718	1.06697
Z:\HESI-source-performance\Slice-PASEF\HeLa-phospho\Raw-Data\Unenrich\20221109_HESI-DIA-PASEF-unenrich-HeLa-1000ng_1_1_4987.d	20221109_HESI-DIA-PASEF-unenrich-HeLa-1000ng_1_1_4987	Q8TC07	Q8TC07	TBC15_HUMAN	TBC1D15	12842.3	12629.9	12670.6	12842.3	12629.9	12670.6	12670.6	INQQEEPGFEVITR	INQQEEPGFEVITR	INQQEEPGFEVITR2	2	0.000113369	0.00125964	0.000151611	0.000231321	0.000203874	0.000218866	0.000204207	0	1	4953.2	4903.79	4904.72		54171.2	0.936557	13.5688	13.5454	13.5922	41.1748	13.6436	40.629	TBC1 domain family member 15	0	0	0	54706.7	1.80599	0.317168	0.984286	2.23032	0.998729	1.53432	0.238233	2723.11;1663.07;354.014;521.024;567.024;451.017;649.027;428.014;94.0034;245.01;75.0034;698.027;	2723.11;1663.07;354.014;521.024;567.024;451.017;649.027;428.014;94.0034;245.01;75.0034;698.027;	0.919601;0.971916;0.572852;0.860449;0.914278;0.916393;0.747325;0.716933;0.35276;0.74509;0.596655;0.710942;	27773	2.23032	0	0	0	0.99874	1	1.05594	1.066	1.05766	1.06392
Z:\HESI-source-performance\Slice-PASEF\HeLa-phospho\Raw-Data\Unenrich\20221109_HESI-DIA-PASEF-unenrich-HeLa-1000ng_1_1_4988.d	20221109_HESI-DIA-PASEF-unenrich-HeLa-1000ng_1_1_4988	Q8TC07	Q8TC07	TBC15_HUMAN	TBC1D15	11339.3	11302.4	11704.7	11339.3	11302.4	11704.7	11704.7	INQQEEPGFEVITR	INQQEEPGFEVITR	INQQEEPGFEVITR2	2	0.000120718	0.000999443	0.000151611	0.000239292	0.000211595	0.000218866	0.000211954	0	1	4538.17	4548.43	4534.15		7644.55	0.945241	13.6053	13.5819	13.6287	41.1748	13.6484	40.8793	TBC1 domain family member 15	0	0	0	7651.33	1.96738	0.449002	1	2.54432	0.99899	1.75916	0.234742	2379.08;1418.05;258.01;480.021;741.031;380.017;502.02;211.007;193.008;296.012;396.021;230.007;	2379.08;1418.05;258.01;480.021;741.031;380.017;502.02;211.007;193.008;296.012;396.021;230.007;	0.92389;0.970412;0.858059;0.675417;0.965621;0.735031;0.640296;0.862002;0.197447;0.731722;0.485523;0.378879;	27845	2.54432	0	0	0	0.999001	1	1.05852	1.066	1.05768	1.06621
Z:\HESI-source-performance\Slice-PASEF\HeLa-phospho\Raw-Data\Unenrich\20221109_HESI-DIA-PASEF-unenrich-HeLa-1000ng_1_1_4986.d	20221109_HESI-DIA-PASEF-unenrich-HeLa-1000ng_1_1_4986	P49454	P49454	CENPF_HUMAN	CENPF	5011.14	5037.58	5862.35	5011.14	5037.58	5862.35	5862.35	INQQENSLTLEK	INQQENSLTLEK	INQQENSLTLEK2	2	0.00329032	0.0661671	0.000997411	0.000266525	0.000242542	0.000218866	0.000242954	0	1	967.039	956.506	959.262		2813.28	0.772094	9.12215	9.09874	9.14554	6.22017	9.13283	6.16593	Centromere protein F	0	0	0.247545	2836.08	1.6894	0.00570826	1	0	0.936995	0.423298	0.213688	287.012;521.021;96.0029;0;937.035;159.006;0;29.0007;0;169.006;654.018;174.006;	287.012;521.021;96.0029;0;937.035;159.006;0;29.0007;0;169.006;654.018;174.006;	0.933447;0.634761;0.249089;0;0.582273;0.930849;0;0.689147;0;0.254626;0.857494;0.249089;	18661	0	0	0	0	0.933833	1	0.996591	1.005	0.994243	1.00649
Z:\HESI-source-performance\Slice-PASEF\HeLa-phospho\Raw-Data\Unenrich\20221109_HESI-DIA-PASEF-unenrich-HeLa-1000ng_1_1_4988.d	20221109_HESI-DIA-PASEF-unenrich-HeLa-1000ng_1_1_4988	P49454	P49454	CENPF_HUMAN	CENPF	6346.17	6340.38	5775.42	6346.17	6340.38	5775.42	5775.42	INQQENSLTLEK	INQQENSLTLEK	INQQENSLTLEK2	2	0.000864031	0.0219546	0.000997411	0.000239292	0.000211595	0.000218866	0.000211954	0	1	909.028	910.213	907.356		3784.16	0.769561	9.11322	9.08974	9.13665	6.22017	9.12953	6.11309	Centromere protein F	0	0	0.59248	3791.13	1.8531	0.231768	0.929973	0	0.978272	0	-10000000	317.01;252.009;67.003;126.003;491.013;340.009;0;646.018;311.012;320.009;162.006;0;	317.01;252.009;67.003;126.003;491.013;340.009;0;646.018;311.012;320.009;162.006;0;	0.967072;0.72421;0.435648;0.158031;0.606974;0.619022;0;0.649612;0.697248;0.672736;0.374789;0;	18637	0	0	0	0	0.978045	1	0.986146	1.005	0.995042	0.995455
Z:\HESI-source-performance\Slice-PASEF\HeLa-phospho\Raw-Data\Unenrich\20221109_HESI-DIA-PASEF-unenrich-HeLa-1000ng_1_1_4987.d	20221109_HESI-DIA-PASEF-unenrich-HeLa-1000ng_1_1_4987	Q687X5	Q687X5	STEA4_HUMAN	STEAP4	914.027	911.477	911.477	914.027	911.477	911.477	911.477	INQYPESNAEYLAHLVPGAHVVK	INQYPESNAEYLAHLVPGAHVVK	INQYPESNAEYLAHLVPGAHVVK4	4	0.00123225	0.0187576	0.00243369	0.00157916	0.00165728	0.00274725	0.00149427	0	1	914.027	911.477	911.649		703.188	0.876389	15.77	15.7466	15.7935	60.8957	16.2145	57.4139	Metalloreductase STEAP4	0	0	0.69188	705.022	2.19851	0.566473	0.997314	0.677626	0.981403	0.720319	0.263941	241.007;170.005;503.015;142.005;0;190.005;96.0024;376.01;81.0024;261.01;233.005;2700.08;	241.007;170.005;503.015;142.005;0;190.005;96.0024;376.01;81.0024;261.01;233.005;2700.08;	0.716296;0.798598;0.979384;0.61221;0;0.61221;0.382379;0.775207;0.426104;0.735662;0.608514;0.62819;	32284	0.677626	0	0	0	0.981242	1	0.896875	0.898	0.891284	0.902776
Z:\HESI-source-performance\Slice-PASEF\HeLa-phospho\Raw-Data\Unenrich\20221109_HESI-DIA-PASEF-unenrich-HeLa-1000ng_1_1_4987.d	20221109_HESI-DIA-PASEF-unenrich-HeLa-1000ng_1_1_4987	Q8TEM1	Q8TEM1	PO210_HUMAN	NUP210	16064.5	15969.8	17162.9	16064.5	15969.8	17162.9	17162.9	INSAPQQIEVFPPFR	INSAPQQIEVFPPFR	INSAPQQIEVFPPFR2	2	0.0081337	0.128361	0.0176538	0.000231321	0.000203874	0.000218866	0.000204207	0	1	1865.09	1853.09	1853.44		4890.48	0.895918	18.3006	18.2772	18.324	76.9549	18.273	77.049	Nuclear pore membrane glycoprotein 210	0	0	0	4921.2	0.490146	0.545539	1	1.16244	0.885213	1.70422	0.0516063	624.029;706.025;894.043;347.014;85.0036;761.025;2695.11;257.011;111.004;283.011;260.011;561.02;	624.029;706.025;894.043;347.014;85.0036;761.025;2695.11;257.011;111.004;283.011;260.011;561.02;	0.83762;0.831141;0.958954;0.838351;0.329684;0.462682;0.911154;0.788997;0.811124;0.612742;0.67322;0.692792;	37472	1.16244	0	0	0	0	1	1.08198	1.103	1.09612	1.08878
Z:\HESI-source-performance\Slice-PASEF\HeLa-phospho\Raw-Data\Unenrich\20221109_HESI-DIA-PASEF-unenrich-HeLa-1000ng_1_1_4986.d	20221109_HESI-DIA-PASEF-unenrich-HeLa-1000ng_1_1_4986	Q9BZG1	Q9BZG1	RAB34_HUMAN	RAB34	28141.7	27780.9	30755.2	28141.7	27780.9	30755.2	30755.2	INSDDSNLYLTASK	INSDDSNLYLTASK	INSDDSNLYLTASK2	2	3.57781e-06	3.57781e-06	3.57781e-06	0.000266525	0.000242542	0.000218866	0.000242954	0	1	2568.08	2530.26	2537.55		7802.41	0.865262	11.2091	11.1857	11.2325	23.4862	11.339	22.3684	Ras-related protein Rab-34	0	0	0.882416	7896.29	1.65169	0.541996	1	0.801532	0.999996	0.641756	0.105176	1314.04;900.031;354.012;545.018;225.008;258.009;217.006;183.006;233.009;223.01;734.028;255.009;	1314.04;900.031;354.012;545.018;225.008;258.009;217.006;183.006;233.009;223.01;734.028;255.009;	0.864877;0.909538;0.754122;0.617504;0.749822;0.592329;0.386292;0.590828;0.563821;0.861643;0.909887;0.640821;	22939	0.801532	0	0	0	0.999996	1	1.00511	1.019	1.00858	1.01524
Z:\HESI-source-performance\Slice-PASEF\HeLa-phospho\Raw-Data\Unenrich\20221109_HESI-DIA-PASEF-unenrich-HeLa-1000ng_1_1_4987.d	20221109_HESI-DIA-PASEF-unenrich-HeLa-1000ng_1_1_4987	Q9BZG1	Q9BZG1	RAB34_HUMAN	RAB34	34177.1	33864	26733.5	34177.1	33864	26733.5	26733.5	INSDDSNLYLTASK	INSDDSNLYLTASK	INSDDSNLYLTASK2	2	6.20059e-05	0.00011672	3.57781e-06	0.000231321	0.000203874	0.000218866	0.000204207	0	1	1726.07	1709.67	1709.99		6892.42	0.768283	11.2334	11.21	11.2568	23.4862	11.3386	22.603	Ras-related protein Rab-34	0	0	0.845142	6957.19	1.95676	0.727026	1	0.156576	0.999882	0.727264	0.0621851	442.016;815.031;469.019;241.006;294.012;1245.04;0;243.009;54.0016;282.011;93.003;139.006;	442.016;815.031;469.019;241.006;294.012;1245.04;0;243.009;54.0016;282.011;93.003;139.006;	0.516693;0.836586;0.886694;0.606355;0.606355;0.981601;0;0.519175;0.323053;0.843666;0.523346;0.523346;	22987	0.156576	0	0	0	0.999883	1	0.995208	1.019	1.00848	1.00517
Z:\HESI-source-performance\Slice-PASEF\HeLa-phospho\Raw-Data\Unenrich\20221109_HESI-DIA-PASEF-unenrich-HeLa-1000ng_1_1_4988.d	20221109_HESI-DIA-PASEF-unenrich-HeLa-1000ng_1_1_4988	Q9BZG1	Q9BZG1	RAB34_HUMAN	RAB34	24549.7	24298.6	27990.4	24549.7	24298.6	27990.4	27990.4	INSDDSNLYLTASK	INSDDSNLYLTASK	INSDDSNLYLTASK2	2	3.52224e-05	0.000163703	3.57781e-06	0.000239292	0.000211595	0.000218866	0.000211954	0	1	2617.1	2605.24	2597.06		7062.77	0.903543	11.2115	11.1881	11.2349	23.4862	11.3421	22.3819	Ras-related protein Rab-34	0	0	0.882552	7117.27	1.38536	0.604411	1	1.2854	0.999834	0.329646	0.0466635	1090.04;768.027;759.031;31.0007;130.004;728.031;414.016;651.022;207.006;200.006;666.022;246.008;	1090.04;768.027;759.031;31.0007;130.004;728.031;414.016;651.022;207.006;200.006;666.022;246.008;	0.989532;0.756583;0.928755;0.444888;0.506545;0.781679;0.795887;0.91664;0.709379;0.644323;0.754139;0.763966;	22939	1.2854	0	0	0	0.999836	1	0.992604	1.019	1.00919	1.00159
Z:\HESI-source-performance\Slice-PASEF\HeLa-phospho\Raw-Data\Unenrich\20221109_HESI-DIA-PASEF-unenrich-HeLa-1000ng_1_1_4986.d	20221109_HESI-DIA-PASEF-unenrich-HeLa-1000ng_1_1_4986	Q8IWV7	Q8IWV7	UBR1_HUMAN	UBR1	10253.3	10170.3	8475.87	10253.3	10170.3	8475.87	8475.87	INSENADALAQLLTLAR	INSENADALAQLLTLAR	INSENADALAQLLTLAR3	3	4.93072e-05	3.20252e-05	3.52224e-05	0.000266525	0.000242542	0.000218866	0.000242954	0	1	3642.09	3634.46	3644.93		4448.58	0.895132	21.4587	21.4353	21.4822	114.129	21.3487	117.258	E3 ubiquitin-protein ligase UBR1	0	0	0.730639	4445.11	2.78673	0.647887	1	1.37161	0.999967	0.451277	0.193996	1377.04;1232.03;12.0003;1033.03;384.01;844.021;0;529.014;794.022;643.015;187.005;0;	1377.04;1232.03;12.0003;1033.03;384.01;844.021;0;529.014;794.022;643.015;187.005;0;	0.916111;0.86704;0.564821;0.900671;0.812657;0.865095;0;0.836534;0.914156;0.598913;0.754772;0;	43945	1.37161	0	0	0	0.999951	1	0.893229	0.884	0.877993	0.899096
Z:\HESI-source-performance\Slice-PASEF\HeLa-phospho\Raw-Data\Unenrich\20221109_HESI-DIA-PASEF-unenrich-HeLa-1000ng_1_1_4987.d	20221109_HESI-DIA-PASEF-unenrich-HeLa-1000ng_1_1_4987	Q8IWV7	Q8IWV7	UBR1_HUMAN	UBR1	8322.21	8241.41	9495.32	8322.21	8241.41	9495.32	9495.32	INSENADALAQLLTLAR	INSENADALAQLLTLAR	INSENADALAQLLTLAR3	3	6.20059e-05	0.000455232	3.52224e-05	0.000231321	0.000203874	0.000218866	0.000204207	0	1	5257.15	5221.53	5222.52		5225.46	0.902166	21.4593	21.4359	21.4827	114.129	21.3537	117.177	E3 ubiquitin-protein ligase UBR1	0	0	0.658252	5260.11	2.3179	0.497321	0.99709	0	0.99954	0	-10000000	2203.06;1850.06;0;1204.03;470.011;542.013;231.005;1503.04;1824.05;649.013;854.021;0;	2203.06;1850.06;0;1204.03;470.011;542.013;231.005;1503.04;1824.05;649.013;854.021;0;	0.899046;0.924619;0;0.873377;0.713181;0.812697;0.502532;0.761334;0.938569;0.63647;0.711803;0;	43945	0	0	0	0	0.999545	1	0.893542	0.884	0.878133	0.899505
Z:\HESI-source-performance\Slice-PASEF\HeLa-phospho\Raw-Data\Unenrich\20221109_HESI-DIA-PASEF-unenrich-HeLa-1000ng_1_1_4988.d	20221109_HESI-DIA-PASEF-unenrich-HeLa-1000ng_1_1_4988	Q8IWV7	Q8IWV7	UBR1_HUMAN	UBR1	8619.19	8658.4	9053.66	8619.19	8658.4	9053.66	9053.66	INSENADALAQLLTLAR	INSENADALAQLLTLAR	INSENADALAQLLTLAR3	3	3.52224e-05	0.000262788	3.52224e-05	0.000239292	0.000211595	0.000218866	0.000211954	0	1	3281.09	3273.27	3262.99		3825.9	0.979321	21.449	21.4256	21.4725	114.129	21.3505	117.093	E3 ubiquitin-protein ligase UBR1	0	0	0.774183	3847.11	3.00821	0.652055	0.934784	0	0.999734	0.52163	0.203857	1213.03;1083.03;0;985.026;583.017;921.026;53.0012;809.018;377.01;312.008;130.004;208.005;	1213.03;1083.03;0;985.026;583.017;921.026;53.0012;809.018;377.01;312.008;130.004;208.005;	0.9945;0.993872;0;0.944629;0.760377;0.87232;0.275682;0.757428;0.934654;0.938786;0.658842;0.393831;	43921	0	0	0	0	0.999737	1	0.892292	0.884	0.87854	0.897913
Z:\HESI-source-performance\Slice-PASEF\HeLa-phospho\Raw-Data\Unenrich\20221109_HESI-DIA-PASEF-unenrich-HeLa-1000ng_1_1_4986.d	20221109_HESI-DIA-PASEF-unenrich-HeLa-1000ng_1_1_4986	Q8TED1	Q8TED1	GPX8_HUMAN	GPX8	20615.6	20396.8	24621.9	20615.6	20396.8	24621.9	24621.9	INSFYAFEVK	INSFYAFEVK	INSFYAFEVK2	2	4.93072e-05	4.50471e-05	3.52224e-05	0.000266525	0.000242542	0.000218866	0.000242954	0	1	10507.3	10296.6	10326.3		14003	0.974468	16.0022	15.9788	16.0256	57.4554	15.7718	59.0931	Probable glutathione peroxidase 8	0	0	0.973596	14248.4	3.71387	0.496817	1	0	0.999954	1.02071	0.0216941	4389.1;4553.12;2523.08;1565.04;1701.04;1436.05;1464.04;514.016;0;126.003;0;208.005;	4389.1;4553.12;2523.08;1565.04;1701.04;1436.05;1464.04;514.016;0;126.003;0;208.005;	0.998265;0.983712;0.968256;0.880832;0.831866;0.867914;0.91923;0.760198;0;0.4598;0;0.490183;	32761	0	0	0	0	0.999951	1	0.91875	0.922	0.914883	0.926281
Z:\HESI-source-performance\Slice-PASEF\HeLa-phospho\Raw-Data\Unenrich\20221109_HESI-DIA-PASEF-unenrich-HeLa-1000ng_1_1_4987.d	20221109_HESI-DIA-PASEF-unenrich-HeLa-1000ng_1_1_4987	Q8TED1	Q8TED1	GPX8_HUMAN	GPX8	23702.8	23359.2	21537.5	23702.8	23359.2	21537.5	21537.5	INSFYAFEVK	INSFYAFEVK	INSFYAFEVK2	2	6.20059e-05	7.26957e-05	3.52224e-05	0.000231321	0.000203874	0.000218866	0.000204207	0	1	9362.26	9281.94	9283.7		12342.8	0.941855	16.0146	15.9912	16.038	57.4554	15.7686	59.2224	Probable glutathione peroxidase 8	0	0	0.905389	12447.3	3.24931	0.494193	0.992346	0.0669047	0.999927	0.852478	0.0568964	4185.12;2778.07;2139.05;2399.07;2050.07;653.019;1369.04;187.005;416.013;895.023;339.01;516.017;	4185.12;2778.07;2139.05;2399.07;2050.07;653.019;1369.04;187.005;416.013;895.023;339.01;516.017;	0.968834;0.869642;0.959314;0.978412;0.973618;0.57866;0.858403;0.542338;0.844196;0.886343;0.807129;0.805558;	32785	0.0669047	0	0	0	0.999927	1	0.914886	0.922	0.915086	0.922516
Z:\HESI-source-performance\Slice-PASEF\HeLa-phospho\Raw-Data\Unenrich\20221109_HESI-DIA-PASEF-unenrich-HeLa-1000ng_1_1_4988.d	20221109_HESI-DIA-PASEF-unenrich-HeLa-1000ng_1_1_4988	Q8TED1	Q8TED1	GPX8_HUMAN	GPX8	24037.7	24034.1	21383.8	24037.7	24034.1	21383.8	21383.8	INSFYAFEVK	INSFYAFEVK	INSFYAFEVK2	2	3.52224e-05	0.000461194	3.52224e-05	0.000239292	0.000211595	0.000218866	0.000211954	0	1	11442.3	11332.8	11297.2		14199	0.949594	16.0044	15.9809	16.0278	57.4554	15.7724	59.1291	Probable glutathione peroxidase 8	0	0	0.973647	14381.4	3.2181	0.390135	1	0.322922	0.999534	2.53473	0.0197271	4000.11;5175.14;1445.05;2267.08;2440.07;1800.06;932.026;162.005;261.008;1253.04;371.01;286.01;	4000.11;5175.14;1445.05;2267.08;2440.07;1800.06;932.026;162.005;261.008;1253.04;371.01;286.01;	0.961408;0.956068;0.795351;0.913971;0.94265;0.905569;0.777944;0.356488;0.664581;0.914051;0.70452;0.656625;	32761	0.322922	0	0	0	0.999539	1	0.916771	0.922	0.915569	0.923487
Z:\HESI-source-performance\Slice-PASEF\HeLa-phospho\Raw-Data\Unenrich\20221109_HESI-DIA-PASEF-unenrich-HeLa-1000ng_1_1_4988.d	20221109_HESI-DIA-PASEF-unenrich-HeLa-1000ng_1_1_4988	Q9Y606	Q9Y606	PUS1_HUMAN	PUS1	21294.6	21189.8	18096.7	21294.6	21189.8	18096.7	18096.7	INSHLPSHIR	INSHLPSHIR	INSHLPSHIR2	2	0.00802764	0.153307	0.0174426	0.000239292	0.000211595	0.000218866	0.000211954	0	1	21294.6	21189.8	21123.2		66334.1	0.97422	12.2548	12.2314	12.2782	28.9468	12.0568	30.3628	Pseudouridylate synthase 1 homolog	0	0	0.96203	66872.3	3.45969	0.00196614	1	2.8886	0.865731	1.90077	0.518747	6494.19;8226.27;4968.14;8100.21;1984.06;767.021;11577.3;0;4516.15;165.005;1444.04;683.021;	6494.19;8226.27;4968.14;8100.21;1984.06;767.021;11577.3;0;4516.15;165.005;1444.04;683.021;	0.506081;0.960849;0.981822;0.983136;0.300805;0.854228;0.988716;0;0.972257;0.518401;0.820373;0.779951;	25077	2.8886	0	0	0	0	1	0.921979	0.928	0.921261	0.927983
Z:\HESI-source-performance\Slice-PASEF\HeLa-phospho\Raw-Data\Unenrich\20221109_HESI-DIA-PASEF-unenrich-HeLa-1000ng_1_1_4986.d	20221109_HESI-DIA-PASEF-unenrich-HeLa-1000ng_1_1_4986	Q7Z2W9	Q7Z2W9	RM21_HUMAN	MRPL21	26634.7	26124.3	24670.6	26634.7	26124.3	24670.6	24670.6	INSIEIAPC(UniMod:4)LL	INSIEIAPCLL	INSIEIAPC(UniMod:4)LL2	2	0.00290579	0.0586541	0.000138202	0.000266525	0.000242542	0.000218866	0.000242954	0	1	5411.15	5341.89	5357.28		8241.38	0.893963	20.885	20.8616	20.9084	101.425	20.4618	106.971	39S ribosomal protein L21, mitochondrial	0	0	0.846825	8324.25	1.61781	0.359489	1	0.298202	0.943747	0.990927	0.175143	2467.07;1059.03;1038.03;1885.05;478.013;448.013;1334.04;467.013;178.005;0;397.011;233.006;	2467.07;1059.03;1038.03;1885.05;478.013;448.013;1334.04;467.013;178.005;0;397.011;233.006;	0.958663;0.745309;0.833341;0.8928;0.589288;0.817169;0.958503;0.809919;0.687755;0;0.663883;0.826877;	42769	0.298202	0	0	0	0.941346	1	0.922396	0.932	0.924547	0.929558
Z:\HESI-source-performance\Slice-PASEF\HeLa-phospho\Raw-Data\Unenrich\20221109_HESI-DIA-PASEF-unenrich-HeLa-1000ng_1_1_4987.d	20221109_HESI-DIA-PASEF-unenrich-HeLa-1000ng_1_1_4987	Q7Z2W9	Q7Z2W9	RM21_HUMAN	MRPL21	23801.7	23415.4	24414.9	23801.7	23415.4	24414.9	24414.9	INSIEIAPC(UniMod:4)LL	INSIEIAPCLL	INSIEIAPC(UniMod:4)LL2	2	0.00156228	0.0243953	0.000138202	0.000231321	0.000203874	0.000218866	0.000204207	0	1	7217.2	7067.1	7068.44		6287.86	0.933874	20.8856	20.8622	20.909	101.425	20.4527	107.05	39S ribosomal protein L21, mitochondrial	0	0	0.767926	6420.19	2.71742	0.512646	1	0.739602	0.975948	0.83799	0.151034	3232.09;1313.04;1093.03;2672.06;0;630.021;1125.03;427.01;466.012;0;566.018;508.012;	3232.09;1313.04;1093.03;2672.06;0;630.021;1125.03;427.01;466.012;0;566.018;508.012;	0.917453;0.982731;0.787663;0.929728;0;0.831972;0.97918;0.657345;0.852651;0;0.944118;0.788221;	42769	0.739602	0	0	0	0.975605	1	0.927083	0.932	0.924776	0.934022
Z:\HESI-source-performance\Slice-PASEF\HeLa-phospho\Raw-Data\Unenrich\20221109_HESI-DIA-PASEF-unenrich-HeLa-1000ng_1_1_4988.d	20221109_HESI-DIA-PASEF-unenrich-HeLa-1000ng_1_1_4988	Q7Z2W9	Q7Z2W9	RM21_HUMAN	MRPL21	24669.7	24828.3	25230.9	24669.7	24828.3	25230.9	25230.9	INSIEIAPC(UniMod:4)LL	INSIEIAPCLL	INSIEIAPC(UniMod:4)LL2	2	0.000101947	0.000668824	0.000138202	0.000239292	0.000211595	0.000218866	0.000211954	0	1	5912.17	5910.19	5891.63		9261	0.900556	20.8752	20.8518	20.8987	101.425	20.4606	106.8	39S ribosomal protein L21, mitochondrial	0	0	0.956062	9293.29	2.58396	0.70509	1	1.39834	0.999324	0.946643	0.17545	2177.06;1764.05;2023.06;1971.06;481.013;609.016;355.011;661.021;742.02;0;335.01;193.005;	2177.06;1764.05;2023.06;1971.06;481.013;609.016;355.011;661.021;742.02;0;335.01;193.005;	0.975631;0.924554;0.992456;0.796156;0.887666;0.707015;0.570539;0.926938;0.715088;0;0.592511;0.407915;	42745	1.39834	0	0	0	0.999331	1	0.931875	0.932	0.92541	0.938566
Z:\HESI-source-performance\Slice-PASEF\HeLa-phospho\Raw-Data\Unenrich\20221109_HESI-DIA-PASEF-unenrich-HeLa-1000ng_1_1_4986.d	20221109_HESI-DIA-PASEF-unenrich-HeLa-1000ng_1_1_4986	Q01518	Q01518	CAP1_HUMAN	CAP1	379028	378373	369413	379028	378373	369413	369413	INSITVDNC(UniMod:4)K	INSITVDNCK	INSITVDNC(UniMod:4)K2	2	2.2523e-05	2.2523e-05	2.2523e-05	0.000266525	0.000242542	0.000218866	0.000242954	0	1	68425.9	67756.5	67951.7		72817.9	0.986387	7.75586	7.73245	7.77928	-3.52048	7.92002	-4.84219	Adenylyl cyclase-associated protein 1	0	0	0.997116	73326.1	4.51254	0.393217	1	1.586	0.999977	1.47145	0.0407238	38917.2;20919.5;1025.02;8218.25;8589.22;12612.3;9656.22;7888.21;4649.11;4335.12;2610.06;358.009;	38917.2;20919.5;1025.02;8218.25;8589.22;12612.3;9656.22;7888.21;4649.11;4335.12;2610.06;358.009;	0.992523;0.971224;0.813716;0.875618;0.995516;0.993698;0.991419;0.990144;0.954555;0.9287;0.915253;0.754371;	15861	1.586	0	0	0	0.999977	1	0.884167	0.9	0.893425	0.890614
Z:\HESI-source-performance\Slice-PASEF\HeLa-phospho\Raw-Data\Unenrich\20221109_HESI-DIA-PASEF-unenrich-HeLa-1000ng_1_1_4987.d	20221109_HESI-DIA-PASEF-unenrich-HeLa-1000ng_1_1_4987	Q01518	Q01518	CAP1_HUMAN	CAP1	360147	353167	364540	360147	353167	364540	364540	INSITVDNC(UniMod:4)K	INSITVDNCK	INSITVDNC(UniMod:4)K2	2	5.08027e-05	5.35177e-05	2.2523e-05	0.000231321	0.000203874	0.000218866	0.000204207	0	1	72046	71854.4	71868		75847.2	0.984978	7.75702	7.73359	7.78043	-3.52048	7.91409	-4.7894	Adenylyl cyclase-associated protein 1	0	0	0.928269	76035.1	4.35863	0.417865	1	1.65675	0.999946	1.00384	0.130941	41451.2;21789.6;401.009;8627.21;8805.22;10619.3;7635.17;9828.26;5216.14;3436.1;2286.06;322.009;	41451.2;21789.6;401.009;8627.21;8805.22;10619.3;7635.17;9828.26;5216.14;3436.1;2286.06;322.009;	0.983472;0.988035;0.754785;0.935778;0.984502;0.977333;0.986816;0.97107;0.933365;0.914752;0.825595;0.803218;	15861	1.65675	0	0	0	0.999946	1	0.880521	0.9	0.893131	0.885364
Z:\HESI-source-performance\Slice-PASEF\HeLa-phospho\Raw-Data\Unenrich\20221109_HESI-DIA-PASEF-unenrich-HeLa-1000ng_1_1_4988.d	20221109_HESI-DIA-PASEF-unenrich-HeLa-1000ng_1_1_4988	Q01518	Q01518	CAP1_HUMAN	CAP1	375271	372354	369299	375271	372354	369299	369299	INSITVDNC(UniMod:4)K	INSITVDNCK	INSITVDNC(UniMod:4)K2	2	2.41572e-05	2.41572e-05	2.2523e-05	0.000239292	0.000211595	0.000218866	0.000211954	0	1	68963	68470.3	68255.3		73846.5	0.989936	7.75879	7.73537	7.78221	-3.52048	7.91734	-4.8361	Adenylyl cyclase-associated protein 1	0	0	0.95568	74612.1	4.43382	0.356764	1	1.99553	0.999976	1.23103	0.299353	38860.2;22660.6;424.012;6384.13;7442.19;10797.3;9793.34;9161.26;5303.13;4070.12;2903.08;234.007;	38860.2;22660.6;424.012;6384.13;7442.19;10797.3;9793.34;9161.26;5303.13;4070.12;2903.08;234.007;	0.991557;0.994368;0.848589;0.897454;0.967978;0.972399;0.981264;0.954347;0.952986;0.932174;0.950195;0.761364;	15861	1.99553	0	0	0	0.999976	1	0.879375	0.9	0.894158	0.884175
Z:\HESI-source-performance\Slice-PASEF\HeLa-phospho\Raw-Data\Unenrich\20221109_HESI-DIA-PASEF-unenrich-HeLa-1000ng_1_1_4986.d	20221109_HESI-DIA-PASEF-unenrich-HeLa-1000ng_1_1_4986	Q01518	Q01518	CAP1_HUMAN	CAP1	379028	378373	369413	379028	378373	369413	369413	INSITVDNC(UniMod:4)KK	INSITVDNCKK	INSITVDNC(UniMod:4)KK2	2	4.69219e-07	4.69219e-07	1.77006e-07	0.000266525	0.000242542	0.000218866	0.000242954	0	1	7044.23	7026.27	7046.52		22503.9	0.95301	5.99158	5.96814	6.01499	-19.1985	6.05343	-19.2696	Adenylyl cyclase-associated protein 1	0	0	0.95789	22496.6	4.4597	0.400205	1	1.23668	1	0.52163	0.265448	3776.13;1973.06;1704.05;2025.07;1295.04;1325.04;947.031;335.008;879.028;294.008;568.015;0;	3776.13;1973.06;1704.05;2025.07;1295.04;1325.04;947.031;335.008;879.028;294.008;568.015;0;	0.946514;0.945399;0.970529;0.962382;0.983546;0.662512;0.653409;0.576802;0.782587;0.700743;0.744829;0;	12244	1.23668	0	0	0	1	1	0.957396	0.967	0.95806	0.965949
Z:\HESI-source-performance\Slice-PASEF\HeLa-phospho\Raw-Data\Unenrich\20221109_HESI-DIA-PASEF-unenrich-HeLa-1000ng_1_1_4987.d	20221109_HESI-DIA-PASEF-unenrich-HeLa-1000ng_1_1_4987	Q01518	Q01518	CAP1_HUMAN	CAP1	360147	353167	364540	360147	353167	364540	364540	INSITVDNC(UniMod:4)KK	INSITVDNCKK	INSITVDNC(UniMod:4)KK2	2	1.77006e-07	1.77006e-07	1.77006e-07	0.000231321	0.000203874	0.000218866	0.000204207	0	1	8034.25	7866.12	7867.61		22859.6	0.948192	5.99292	5.96953	6.01636	-19.1985	6.05192	-19.2589	Adenylyl cyclase-associated protein 1	0	0	0.941709	23343.7	3.76719	0.492458	1	1.33356	1	1.44778	0.654573	5136.15;1599.05;1154.03;1924.06;1299.05;718.022;1115.03;1192.04;1912.05;663.022;286.011;0;	5136.15;1599.05;1154.03;1924.06;1299.05;718.022;1115.03;1192.04;1912.05;663.022;286.011;0;	0.953892;0.974828;0.893357;0.856839;0.892868;0.742945;0.893573;0.867697;0.762453;0.652241;0.637718;0;	12244	1.33356	0	0	0	1	1	0.956979	0.967	0.958072	0.965607
Z:\HESI-source-performance\Slice-PASEF\HeLa-phospho\Raw-Data\Unenrich\20221109_HESI-DIA-PASEF-unenrich-HeLa-1000ng_1_1_4988.d	20221109_HESI-DIA-PASEF-unenrich-HeLa-1000ng_1_1_4988	Q01518	Q01518	CAP1_HUMAN	CAP1	375271	372354	369299	375271	372354	369299	369299	INSITVDNC(UniMod:4)KK	INSITVDNCKK	INSITVDNC(UniMod:4)KK2	2	2.38626e-05	2.38626e-05	1.77006e-07	0.000239292	0.000211595	0.000218866	0.000211954	0	1	6380.18	6415.76	6395.62		23939.5	0.898308	5.98253	5.95913	6.00595	-19.1985	6.05605	-19.3764	Adenylyl cyclase-associated protein 1	0	0	0.82356	23881.7	2.24965	0.578647	1	1.42432	0.999976	1.10777	0.355488	3760.11;1322.03;838.025;1510.05;1298.04;1261.05;297.008;226.008;1023.03;549.017;750.023;0;	3760.11;1322.03;838.025;1510.05;1298.04;1261.05;297.008;226.008;1023.03;549.017;750.023;0;	0.872728;0.954477;0.694523;0.733649;0.915197;0.728905;0.66552;0.652202;0.664253;0.748709;0.722796;0;	12220	1.42432	0	0	0	0.999976	1	0.956875	0.967	0.959203	0.964499
Z:\HESI-source-performance\Slice-PASEF\HeLa-phospho\Raw-Data\Unenrich\20221109_HESI-DIA-PASEF-unenrich-HeLa-1000ng_1_1_4986.d	20221109_HESI-DIA-PASEF-unenrich-HeLa-1000ng_1_1_4986	Q01518	Q01518	CAP1_HUMAN	CAP1	379028	378373	369413	379028	378373	369413	369413	INSITVDNC(UniMod:4)KK	INSITVDNCKK	INSITVDNC(UniMod:4)KK3	3	0.000362617	0.0051578	0.000232186	0.000266525	0.000242542	0.000218866	0.000242954	0	1	19529.3	19562.7	19619		35477.8	0.974748	5.97986	5.95643	6.00328	-19.1985	6.05343	-19.3729	Adenylyl cyclase-associated protein 1	0	0	0.898412	35315.6	2.70262	0.13974	1	0	0.994786	1.17531	0.322368	14163.2;17199.3;7559.13;3119.06;944.014;2247.04;1070.02;	14163.2;17199.3;7559.13;3119.06;944.014;2247.04;1070.02;	0.997841;0.613725;0.811338;0.945702;0.724627;0.869511;0.925963;	12219	0	0	0	0	0.994842	1	0.753854	0.766	0.763649	0.758499
Z:\HESI-source-performance\Slice-PASEF\HeLa-phospho\Raw-Data\Unenrich\20221109_HESI-DIA-PASEF-unenrich-HeLa-1000ng_1_1_4987.d	20221109_HESI-DIA-PASEF-unenrich-HeLa-1000ng_1_1_4987	Q01518	Q01518	CAP1_HUMAN	CAP1	360147	353167	364540	360147	353167	364540	364540	INSITVDNC(UniMod:4)KK	INSITVDNCKK	INSITVDNC(UniMod:4)KK3	3	0.00039286	0.00455838	0.000232186	0.000231321	0.000203874	0.000218866	0.000204207	0	1	18390.3	17933	17936.4		29990.5	0.95234	5.98122	5.95779	6.00466	-19.1985	6.05192	-19.3606	Adenylyl cyclase-associated protein 1	0	0	0.806288	30749.6	3.01051	0.128907	1	0	0.995416	1.58203	0.17891	11852.2;10300.2;5222.09;3432.07;1432.03;3106.06;1008.01;	11852.2;10300.2;5222.09;3432.07;1432.03;3106.06;1008.01;	0.991982;0.536481;0.893497;0.907548;0.868097;0.850567;0.744918;	12219	0	0	0	0	0.995442	1	0.754062	0.766	0.763969	0.758341
Z:\HESI-source-performance\Slice-PASEF\HeLa-phospho\Raw-Data\Unenrich\20221109_HESI-DIA-PASEF-unenrich-HeLa-1000ng_1_1_4988.d	20221109_HESI-DIA-PASEF-unenrich-HeLa-1000ng_1_1_4988	Q01518	Q01518	CAP1_HUMAN	CAP1	375271	372354	369299	375271	372354	369299	369299	INSITVDNC(UniMod:4)KK	INSITVDNCKK	INSITVDNC(UniMod:4)KK3	3	0.000158659	0.00345464	0.000232186	0.000239292	0.000211595	0.000218866	0.000211954	0	1	19087.4	19172.4	19112.2		27485.2	0.975814	5.99424	5.97084	6.01765	-19.1985	6.05605	-19.2791	Adenylyl cyclase-associated protein 1	0	0	0.604994	27449.5	3.34907	0.164584	1	0	0.996517	1.56143	0.274181	11724.2;15738.2;11973.2;4119.08;1631.03;3244.06;701.011;	11724.2;15738.2;11973.2;4119.08;1631.03;3244.06;701.011;	0.993773;0.483012;0.925114;0.923311;0.8786;0.977575;0.681301;	12243	0	0	0	0	0.996545	1	0.754896	0.766	0.764037	0.758855
Z:\HESI-source-performance\Slice-PASEF\HeLa-phospho\Raw-Data\Unenrich\20221109_HESI-DIA-PASEF-unenrich-HeLa-1000ng_1_1_4987.d	20221109_HESI-DIA-PASEF-unenrich-HeLa-1000ng_1_1_4987	Q8IWJ2	Q8IWJ2	GCC2_HUMAN	GCC2	16202.4	15975.7	11511	16202.4	15975.7	11511	11511	INSLTEEKDDFINK	INSLTEEKDDFINK	INSLTEEKDDFINK3	3	0.00420922	0.0674561	0.000355388	0.000231321	0.000203874	0.000218866	0.000204207	0	1	2252.05	2258.02	2258.44		3356.57	0.911096	10.9639	10.9405	10.9873	22.4876	11.2055	20.6758	GRIP and coiled-coil domain-containing protein 2	0	0	0.641588	3347.07	2.0699	0.426166	0.96726	0	0.936202	1.24018	0.283789	1372.03;303.007;468.011;577.011;0;322.006;118.002;223.004;0;497.009;118.002;94.002;	1372.03;303.007;468.011;577.011;0;322.006;118.002;223.004;0;497.009;118.002;94.002;	0.962256;0.747455;0.533876;0.875379;0;0.387482;0.624805;0.624805;0;0.776105;0.470055;0.320847;	22434	0	0	0	0	0.932544	1	0.814583	0.812	0.809839	0.818028
Z:\HESI-source-performance\Slice-PASEF\HeLa-phospho\Raw-Data\Unenrich\20221109_HESI-DIA-PASEF-unenrich-HeLa-1000ng_1_1_4988.d	20221109_HESI-DIA-PASEF-unenrich-HeLa-1000ng_1_1_4988	Q8IWJ2	Q8IWJ2	GCC2_HUMAN	GCC2	5710.14	5646.23	14873.1	5710.14	5646.23	14873.1	14873.1	INSLTEEKDDFINK	INSLTEEKDDFINK	INSLTEEKDDFINK3	3	0.000279649	0.00830135	0.000355388	0.000239292	0.000211595	0.000218866	0.000211954	0	1	3881.08	3856.26	3844.16		4628.65	0.929055	10.9656	10.9422	10.989	22.4876	11.2138	20.6112	GRIP and coiled-coil domain-containing protein 2	0	0	0.943376	4673.11	2.87382	0.446159	0.950124	0	0.991672	1.69043	0.181801	2298.05;1312.02;372.008;271.006;0;546.01;0;0;111.002;151.004;164.004;0;	2298.05;1312.02;372.008;271.006;0;546.01;0;0;111.002;151.004;164.004;0;	0.985321;0.913779;0.60603;0.52589;0;0.8382;0;0;0.60603;0.457679;0.371335;0;	22434	0	0	0	0	0.991699	1	0.813125	0.812	0.81032	0.8159
Z:\HESI-source-performance\Slice-PASEF\HeLa-phospho\Raw-Data\Unenrich\20221109_HESI-DIA-PASEF-unenrich-HeLa-1000ng_1_1_4987.d	20221109_HESI-DIA-PASEF-unenrich-HeLa-1000ng_1_1_4987	P28715	P28715	ERCC5_HUMAN	ERCC5	2965.07	2983.97	2817.14	2965.07	2983.97	2817.14	2817.14	INSSTENSDEGLK	INSSTENSDEGLK	INSSTENSDEGLK2	2	0.0054175	0.0903017	0.0116052	0.000231321	0.000203874	0.000381607	0.000204207	0	1	479.012	472.674	472.763		1021.53	0.591403	5.48035	5.45695	5.50376	-24.0463	5.50029	-24.6494	DNA excision repair protein ERCC-5	0	0	0.653657	1035.04	1.20461	2.06939e-12	0.954751	0	0.916402	1.37966	0.388437	133.003;0;185.005;0;161.004;0;175.005;0;0;78.0026;33.0014;0;	133.003;0;185.005;0;161.004;0;175.005;0;0;78.0026;33.0014;0;	0.794377;0;0.600109;0;0.413724;0;0.757831;0;0;0.470989;0;0;	11194	0	0	0	0	0.909698	1	0.9225	0.942	0.934173	0.929145
Z:\HESI-source-performance\Slice-PASEF\HeLa-phospho\Raw-Data\Unenrich\20221109_HESI-DIA-PASEF-unenrich-HeLa-1000ng_1_1_4987.d	20221109_HESI-DIA-PASEF-unenrich-HeLa-1000ng_1_1_4987	Q9H2G2	Q9H2G2	SLK_HUMAN	SLK	36374.6	35713	36161.4	36374.6	35713	36161.4	36161.4	INSTATPDQDRDK	INSTATPDQDRDK	INSTATPDQDRDK3	3	0.00123225	0.0191463	0.00243369	0.000231321	0.000203874	0.000218866	0.000204207	0	1	1228.02	1217.19	1217.42		1554.49	0.837136	3.61852	3.59512	3.64193	-41.1824	3.7292	-44.5141	STE20-like serine/threonine-protein kinase	0	0	0.571413	1568.03	1.27085	0.401631	0.234111	0.0671604	0.981025	0.52163	0.345401	310.005;319.007;599.011;199.003;192.003;0;0;79.0015;0;296.006;147.003;100.001;	310.005;319.007;599.011;199.003;192.003;0;0;79.0015;0;296.006;147.003;100.001;	0.898316;0.724979;0.865203;0.361868;0.361868;0;0;0.604267;0;0.420128;0.361868;0.564445;	7377	0.0671604	0	0	0	0.980854	1	0.747045	0.739	0.736824	0.751904
Z:\HESI-source-performance\Slice-PASEF\HeLa-phospho\Raw-Data\Unenrich\20221109_HESI-DIA-PASEF-unenrich-HeLa-1000ng_1_1_4986.d	20221109_HESI-DIA-PASEF-unenrich-HeLa-1000ng_1_1_4986	Q13308	Q13308	PTK7_HUMAN	PTK7	12470.3	12232.2	11822.7	12470.3	12232.2	11822.7	11822.7	INSVEVYDGTWYR	INSVEVYDGTWYR	INSVEVYDGTWYR2	2	0.000140351	0.00149391	0.000193433	0.000266525	0.000242542	0.000218866	0.000242954	0	1	1687.05	1700.45	1705.35		1658.87	0.71581	15.0888	15.0654	15.1122	50.6857	14.8941	52.1967	Inactive tyrosine-protein kinase 7	0	0	0.75329	1641.06	1.8866	0.597023	0.970077	0.746676	0.998484	1.44774	0.288891	923.026;294.014;141.005;623.019;267.01;214.008;454.013;257.01;36.0016;129.007;135.006;366.016;	923.026;294.014;141.005;623.019;267.01;214.008;454.013;257.01;36.0016;129.007;135.006;366.016;	0.587347;0.567365;0.762973;0.89546;0.791734;0.734066;0.911319;0.609225;0;0;0.292494;0.690326;	30890	0.746676	0	0	0	0.998506	1	1.0275	1.037	1.02643	1.03708
Z:\HESI-source-performance\Slice-PASEF\HeLa-phospho\Raw-Data\Unenrich\20221109_HESI-DIA-PASEF-unenrich-HeLa-1000ng_1_1_4987.d	20221109_HESI-DIA-PASEF-unenrich-HeLa-1000ng_1_1_4987	Q13308	Q13308	PTK7_HUMAN	PTK7	12277.4	12145.6	12026.8	12277.4	12145.6	12026.8	12026.8	INSVEVYDGTWYR	INSVEVYDGTWYR	INSVEVYDGTWYR2	2	0.001549	0.024133	0.000193433	0.000231321	0.000203874	0.000218866	0.000204207	0	1	1657.06	1628.16	1628.47		2364.57	0.856876	15.1014	15.0779	15.1248	50.6857	14.8879	52.311	Inactive tyrosine-protein kinase 7	0	0	0.606947	2406.09	1.90739	0.204728	1	0.934294	0.976201	1.19656	0.209006	781.032;79.0033;469.016;407.013;0;72.0032;255.01;147.007;0;247.01;96.0032;593.016;	781.032;79.0033;469.016;407.013;0;72.0032;255.01;147.007;0;247.01;96.0032;593.016;	0.974196;0.455184;0.897052;0.585449;0;0.595143;0.761961;0.455184;0;0.704132;0.455184;0.722289;	30914	0.934294	0	0	0	0.975867	1	1.02792	1.037	1.0266	1.03756
Z:\HESI-source-performance\Slice-PASEF\HeLa-phospho\Raw-Data\Unenrich\20221109_HESI-DIA-PASEF-unenrich-HeLa-1000ng_1_1_4988.d	20221109_HESI-DIA-PASEF-unenrich-HeLa-1000ng_1_1_4988	Q13308	Q13308	PTK7_HUMAN	PTK7	10825.4	10829.6	11342.1	10825.4	10829.6	11342.1	11342.1	INSVEVYDGTWYR	INSVEVYDGTWYR	INSVEVYDGTWYR2	2	0.000828958	0.0208849	0.000193433	0.000239292	0.000211595	0.000218866	0.000211954	0	1	1778.06	1793.6	1787.97		2960.49	0.853526	15.091	15.0675	15.1144	50.6857	14.8993	52.2431	Inactive tyrosine-protein kinase 7	0	0	0.858892	2944.09	2.05533	0.248554	1	1.12114	0.979309	1.01153	0.229627	871.029;0;279.01;628.025;268.013;231.007;322.013;178.007;334.016;125.003;174.007;485.02;	871.029;0;279.01;628.025;268.013;231.007;322.013;178.007;334.016;125.003;174.007;485.02;	0.97548;0;0.592995;0.800129;0.533189;0.709708;0.868787;0.644182;0.471635;0.152575;0.644182;0.529351;	30890	1.12114	0	0	0	0.979115	1	1.02906	1.037	1.02758	1.03808
Z:\HESI-source-performance\Slice-PASEF\HeLa-phospho\Raw-Data\Unenrich\20221109_HESI-DIA-PASEF-unenrich-HeLa-1000ng_1_1_4986.d	20221109_HESI-DIA-PASEF-unenrich-HeLa-1000ng_1_1_4986	Q96EY1	Q96EY1	DNJA3_HUMAN	DNAJA3	60821	59054.3	64116.3	60821	59054.3	64116.3	64116.3	INSYGYGDHYIHIK	INSYGYGDHYIHIK	INSYGYGDHYIHIK2	2	0.00633184	0.120371	0.0136466	0.000266525	0.000242542	0.000218866	0.000242954	0	1	337.015	330.221	331.172		2224.84	0.67234	10.6054	10.5819	10.6288	15.2498	10.2785	17.8144	DnaJ homolog subfamily A member 3, mitochondrial	0	0	0.591022	2264.09	1.14333	0.108125	0.99444	0.804984	0.891007	0	-10000000	150.008;0;0;0;68.0037;119.004;0;119.004;0;0;128.007;0;	150.008;0;0;0;68.0037;119.004;0;119.004;0;0;128.007;0;	0.816497;0;0;0;0.816497;0.408248;0;0;0;0;0.816497;0;	21701	0.804984	0	0	0	0	1	1.10625	1.131	1.12532	1.11224
Z:\HESI-source-performance\Slice-PASEF\HeLa-phospho\Raw-Data\Unenrich\20221109_HESI-DIA-PASEF-unenrich-HeLa-1000ng_1_1_4986.d	20221109_HESI-DIA-PASEF-unenrich-HeLa-1000ng_1_1_4986	Q96EY1	Q96EY1	DNJA3_HUMAN	DNAJA3	60821	59054.3	64116.3	60821	59054.3	64116.3	64116.3	INSYGYGDHYIHIK	INSYGYGDHYIHIK	INSYGYGDHYIHIK3	3	1.2317e-06	1.2317e-06	1.2317e-06	0.000266525	0.000242542	0.000218866	0.000242954	0	1	5734.14	5620.87	5637.06		6216.12	0.845509	10.6118	10.5884	10.6353	15.2498	10.2785	17.8713	DnaJ homolog subfamily A member 3, mitochondrial	0	0	0.776385	6323.17	3.47043	0.460234	1	0	0.999999	0.982143	0.085306	2591.06;2041.05;3741.09;1102.03;1307.03;189.004;1744.04;374.009;746.015;629.017;0;301.007;	2591.06;2041.05;3741.09;1102.03;1307.03;189.004;1744.04;374.009;746.015;629.017;0;301.007;	0.834695;0.884061;0.755471;0.799531;0.472093;0.930468;0.861376;0.629423;0.674495;0.585044;0;0.653041;	21714	0	0	0	0	0.999999	1	0.842727	0.849	0.845214	0.846737
Z:\HESI-source-performance\Slice-PASEF\HeLa-phospho\Raw-Data\Unenrich\20221109_HESI-DIA-PASEF-unenrich-HeLa-1000ng_1_1_4987.d	20221109_HESI-DIA-PASEF-unenrich-HeLa-1000ng_1_1_4987	Q96EY1	Q96EY1	DNJA3_HUMAN	DNAJA3	57338.4	57477.4	64762.5	57338.4	57477.4	64762.5	64762.5	INSYGYGDHYIHIK	INSYGYGDHYIHIK	INSYGYGDHYIHIK3	3	1.52227e-05	1.52227e-05	1.2317e-06	0.000231321	0.000203874	0.000218866	0.000204207	0	1	6688.14	6539.56	6540.8		7407.34	0.881796	10.6127	10.5892	10.6361	15.2498	10.2794	17.9246	DnaJ homolog subfamily A member 3, mitochondrial	0	0	0.94131	7574.2	2.02132	0.33959	1	0	0.999985	1.69922	0.607393	2298.05;2980.06;2976.07;1410.03;809.022;365.011;1662.03;96.0021;135.004;697.015;249.005;401.009;	2298.05;2980.06;2976.07;1410.03;809.022;365.011;1662.03;96.0021;135.004;697.015;249.005;401.009;	0.877066;0.912181;0.894385;0.825286;0.821707;0.777762;0.859822;0.479986;0.399237;0.789692;0.535009;0.853493;	21714	0	0	0	0	0.999985	1	0.847292	0.849	0.845403	0.851346
Z:\HESI-source-performance\Slice-PASEF\HeLa-phospho\Raw-Data\Unenrich\20221109_HESI-DIA-PASEF-unenrich-HeLa-1000ng_1_1_4988.d	20221109_HESI-DIA-PASEF-unenrich-HeLa-1000ng_1_1_4988	Q96EY1	Q96EY1	DNJA3_HUMAN	DNAJA3	73733.9	73334.9	59951.3	73733.9	73334.9	59951.3	59951.3	INSYGYGDHYIHIK	INSYGYGDHYIHIK	INSYGYGDHYIHIK3	3	3.52224e-05	5.52687e-05	1.2317e-06	0.000239292	0.000211595	0.000218866	0.000211954	0	1	5282.12	5247.38	5230.91		5796.39	0.888758	10.591	10.5676	10.6144	15.2498	10.2788	17.7385	DnaJ homolog subfamily A member 3, mitochondrial	0	0	0.899934	5853.14	1.57552	0.482399	1	0	0.999944	0.668757	0.0899228	2226.05;1863.04;2438.06;1193.03;446.011;107.002;850.023;531.012;695.017;483.011;0;559.011;	2226.05;1863.04;2438.06;1193.03;446.011;107.002;850.023;531.012;695.017;483.011;0;559.011;	0.877437;0.841253;0.906434;0.984068;0.500255;0.483086;0.948749;0.874698;0.835619;0.879486;0;0.786399;	21666	0	0	0	0	0.999945	1	0.838125	0.849	0.845888	0.84137
Z:\HESI-source-performance\Slice-PASEF\HeLa-phospho\Raw-Data\Unenrich\20221109_HESI-DIA-PASEF-unenrich-HeLa-1000ng_1_1_4986.d	20221109_HESI-DIA-PASEF-unenrich-HeLa-1000ng_1_1_4986	Q96EY1	Q96EY1	DNJA3_HUMAN	DNAJA3	60821	59054.3	64116.3	60821	59054.3	64116.3	64116.3	INSYGYGDHYIHIK	INSYGYGDHYIHIK	INSYGYGDHYIHIK4	4	4.93072e-05	4.45778e-05	3.52224e-05	0.000266525	0.000242542	0.000218866	0.000242954	0	1	5779.1	5662.59	5678.91		15532.3	0.847335	10.604	10.5806	10.6275	15.2498	10.2785	17.8029	DnaJ homolog subfamily A member 3, mitochondrial	0	0	0.870376	15806.3	2.23988	0.365757	1	0	0.999955	0.171306	0.200459	2854.05;243.003;217.003;1585.03;0;1340.02;194.003;386.007;851.013;1273.02;228.003;93.0015;	2854.05;243.003;217.003;1585.03;0;1340.02;194.003;386.007;851.013;1273.02;228.003;93.0015;	0.836212;0.576327;0.565956;0.948591;0;0.751258;0.565956;0.902986;0.662405;0.756562;0.576327;0.29162;	21696	0	0	0	0	0.999951	1	0.746136	0.761	0.758624	0.751241
Z:\HESI-source-performance\Slice-PASEF\HeLa-phospho\Raw-Data\Unenrich\20221109_HESI-DIA-PASEF-unenrich-HeLa-1000ng_1_1_4987.d	20221109_HESI-DIA-PASEF-unenrich-HeLa-1000ng_1_1_4987	Q96EY1	Q96EY1	DNJA3_HUMAN	DNAJA3	57338.4	57477.4	64762.5	57338.4	57477.4	64762.5	64762.5	INSYGYGDHYIHIK	INSYGYGDHYIHIK	INSYGYGDHYIHIK4	4	6.20059e-05	0.000253892	3.52224e-05	0.000231321	0.000203874	0.000218866	0.000204207	0	1	4788.08	4673.41	4674.29		14557.9	0.951459	10.6166	10.5931	10.64	15.2498	10.2794	17.9597	DnaJ homolog subfamily A member 3, mitochondrial	0	0	0.816558	14912.3	2.71336	0.336314	1	0	0.999744	1.45628	0.230216	1259.02;82.0015;284.005;2281.04;0;1248.02;162.003;971.016;595.009;1792.03;257.006;202.005;	1259.02;82.0015;284.005;2281.04;0;1248.02;162.003;971.016;595.009;1792.03;257.006;202.005;	0.912757;0.628185;0.815829;0.956742;0;0.980847;0.542525;0.957952;0.724303;0.877001;0.542525;0.646164;	21720	0	0	0	0	0.999746	1	0.747292	0.761	0.758967	0.752128
Z:\HESI-source-performance\Slice-PASEF\HeLa-phospho\Raw-Data\Unenrich\20221109_HESI-DIA-PASEF-unenrich-HeLa-1000ng_1_1_4988.d	20221109_HESI-DIA-PASEF-unenrich-HeLa-1000ng_1_1_4988	Q96EY1	Q96EY1	DNJA3_HUMAN	DNAJA3	73733.9	73334.9	59951.3	73733.9	73334.9	59951.3	59951.3	INSYGYGDHYIHIK	INSYGYGDHYIHIK	INSYGYGDHYIHIK4	4	3.52224e-05	0.000585112	3.52224e-05	0.000239292	0.000211595	0.000218866	0.000211954	0	1	5260.08	5224.07	5207.67		12548.9	0.929158	10.5949	10.5714	10.6183	15.2498	10.2788	17.7728	DnaJ homolog subfamily A member 3, mitochondrial	0	0	0.917993	12675.2	2.92136	0.402277	1	0	0.999408	1.76229	0.240612	2253.03;425.006;196.004;1419.02;0;1588.03;107.001;862.014;637.011;479.008;126.002;76.0016;	2253.03;425.006;196.004;1419.02;0;1588.03;107.001;862.014;637.011;479.008;126.002;76.0016;	0.875689;0.79339;0.673374;0.957038;0;0.980105;0.341965;0.743288;0.66404;0.644354;0.426377;0.426377;	21672	0	0	0	0	0.999415	1	0.747813	0.761	0.758959	0.75229
Z:\HESI-source-performance\Slice-PASEF\HeLa-phospho\Raw-Data\Unenrich\20221109_HESI-DIA-PASEF-unenrich-HeLa-1000ng_1_1_4986.d	20221109_HESI-DIA-PASEF-unenrich-HeLa-1000ng_1_1_4986	Q13619	Q13619	CUL4A_HUMAN	CUL4A	22825.9	22527.3	22492.3	22825.9	22527.3	22492.3	22492.3	INTC(UniMod:4)WQDHC(UniMod:4)R	INTCWQDHCR	INTC(UniMod:4)WQDHC(UniMod:4)R3	3	0.000186846	0.00178309	6.20059e-05	0.000266525	0.000242542	0.000218866	0.000242954	0	1	1760.03	1722.84	1727.8		2921.56	0.825739	7.14048	7.11703	7.16392	-11.8666	6.92113	-9.78261	Cullin-4A	0	0	0.600484	2976.06	2.05823	0.501063	0.99606	0	0.998191	1.39556	0.203704	486.009;795.013;479.009;289.005;761.014;649.012;287.006;1086.02;271.006;0;284.005;228.003;	486.009;795.013;479.009;289.005;761.014;649.012;287.006;1086.02;271.006;0;284.005;228.003;	0.634125;0.89894;0.89866;0.606982;0.751951;0.417373;0.552959;0.698094;0.219195;0;0.258175;0.15643;	14598	0	0	0	0	0.998217	1	0.75125	0.74	0.73759	0.756039
Z:\HESI-source-performance\Slice-PASEF\HeLa-phospho\Raw-Data\Unenrich\20221109_HESI-DIA-PASEF-unenrich-HeLa-1000ng_1_1_4987.d	20221109_HESI-DIA-PASEF-unenrich-HeLa-1000ng_1_1_4987	Q13619	Q13619	CUL4A_HUMAN	CUL4A	22164.9	21768.6	22919.2	22164.9	21768.6	22919.2	22919.2	INTC(UniMod:4)WQDHC(UniMod:4)R	INTCWQDHCR	INTC(UniMod:4)WQDHC(UniMod:4)R3	3	6.20059e-05	7.9305e-05	6.20059e-05	0.000231321	0.000203874	0.000218866	0.000204207	0	1	2177.04	2158.37	2158.78		3482.59	0.878118	7.14171	7.1183	7.16513	-11.8666	6.92151	-9.77653	Cullin-4A	0	0	0.890098	3512.05	2.14722	0.560172	0.998972	0	0.99992	0.547834	0.242014	573.012;811.015;793.013;1103.02;424.009;465.009;148.003;1281.02;972.015;0;0;147.003;	573.012;811.015;793.013;1103.02;424.009;465.009;148.003;1281.02;972.015;0;0;147.003;	0.715595;0.981985;0.889328;0.899875;0.659316;0.631378;0.795341;0.963019;0.767018;0;0;0.564051;	14598	0	0	0	0	0.999921	1	0.734896	0.74	0.73784	0.74101
Z:\HESI-source-performance\Slice-PASEF\HeLa-phospho\Raw-Data\Unenrich\20221109_HESI-DIA-PASEF-unenrich-HeLa-1000ng_1_1_4988.d	20221109_HESI-DIA-PASEF-unenrich-HeLa-1000ng_1_1_4988	Q13619	Q13619	CUL4A_HUMAN	CUL4A	23153.9	22965	21849	23153.9	22965	21849	21849	INTC(UniMod:4)WQDHC(UniMod:4)R	INTCWQDHCR	INTC(UniMod:4)WQDHC(UniMod:4)R3	3	0.002645	0.0543832	6.20059e-05	0.000239292	0.000211595	0.000218866	0.000211954	0	1	1233.02	1229.92	1226.05		1049.06	0.824325	7.10819	7.08478	7.1316	-11.8666	6.92288	-10.0816	Cullin-4A	0	0	0.1729	1055.02	1.18041	0.38198	0.0684235	0	0.947852	1.10196	0.306809	605.01;285.005;343.006;0;126.002;142.003;0;211.003;119.002;0;169.003;83.0015;	605.01;285.005;343.006;0;126.002;142.003;0;211.003;119.002;0;169.003;83.0015;	0.779682;0.909061;0.832663;0;0;0.816497;0;0.407508;0.408248;0;0.408248;0;	14526	0	0	0	0	0.945617	1	0.75375	0.74	0.737883	0.757788
Z:\HESI-source-performance\Slice-PASEF\HeLa-phospho\Raw-Data\Unenrich\20221109_HESI-DIA-PASEF-unenrich-HeLa-1000ng_1_1_4986.d	20221109_HESI-DIA-PASEF-unenrich-HeLa-1000ng_1_1_4986	P02461	P02461	CO3A1_HUMAN	COL3A1	5959.17	5918.76	6635.48	5959.17	5918.76	6635.48	6635.48	INTDEIMTSLK	INTDEIMTSLK	INTDEIMTSLK2	2	0.000140351	0.000771179	2.17132e-05	0.000266525	0.000242542	0.000218866	0.000242954	0	1	5959.17	5918.76	5935.81		6846.28	0.935873	14.9144	14.8909	14.9378	50.5062	14.871	50.8665	Collagen alpha-1(III) chain	0	0	0.656156	6873.23	2.60481	0.535342	1	0.233233	0.999217	0.701292	0.193682	2268.07;988.032;1888.05;212.006;1063.03;1803.05;467.017;720.024;831.029;964.028;178.006;82.0029;	2268.07;988.032;1888.05;212.006;1063.03;1803.05;467.017;720.024;831.029;964.028;178.006;82.0029;	0.928469;0.886503;0.905919;0.576125;0.865493;0.976553;0.454896;0.911398;0.759728;0.621422;0.490851;0.281414;	30532	0.233233	0	0	0	0.999229	1	0.967273	0.977	0.967902	0.976285
Z:\HESI-source-performance\Slice-PASEF\HeLa-phospho\Raw-Data\Unenrich\20221109_HESI-DIA-PASEF-unenrich-HeLa-1000ng_1_1_4987.d	20221109_HESI-DIA-PASEF-unenrich-HeLa-1000ng_1_1_4987	P02461	P02461	CO3A1_HUMAN	COL3A1	5463.18	5330.48	5694.37	5463.18	5330.48	5694.37	5694.37	INTDEIMTSLK	INTDEIMTSLK	INTDEIMTSLK2	2	2.17132e-05	2.17132e-05	2.17132e-05	0.000231321	0.000203874	0.000218866	0.000204207	0	1	5463.18	5330.48	5331.48		5602.78	0.946165	14.892	14.8685	14.9154	50.5062	14.8643	50.7065	Collagen alpha-1(III) chain	0	0	0.750911	5741.18	2.71839	0.570281	1	0.290364	0.999978	1.14073	0.280022	2427.08;1145.03;2238.07;898.029;1060.03;798.027;415.014;1021.03;966.029;1630.05;68.0029;153.003;	2427.08;1145.03;2238.07;898.029;1060.03;798.027;415.014;1021.03;966.029;1630.05;68.0029;153.003;	0.969901;0.788548;0.942001;0.811357;0.789106;0.88565;0.84789;0.896417;0.79964;0.996621;0.465872;0.586642;	30484	0.290364	0	0	0	0.999978	1	0.967292	0.977	0.968022	0.976155
Z:\HESI-source-performance\Slice-PASEF\HeLa-phospho\Raw-Data\Unenrich\20221109_HESI-DIA-PASEF-unenrich-HeLa-1000ng_1_1_4988.d	20221109_HESI-DIA-PASEF-unenrich-HeLa-1000ng_1_1_4988	P02461	P02461	CO3A1_HUMAN	COL3A1	6157.22	6159.77	5160.94	6157.22	6159.77	5160.94	5160.94	INTDEIMTSLK	INTDEIMTSLK	INTDEIMTSLK2	2	3.52224e-05	7.08251e-05	2.17132e-05	0.000239292	0.000211595	0.000218866	0.000211954	0	1	5767.18	5688.74	5670.88		6351.32	0.893012	14.9165	14.8931	14.9399	50.5062	14.8763	50.8795	Collagen alpha-1(III) chain	0	0	0.658533	6459.18	2.23781	0.608777	0.961428	0.134228	0.999928	1.12542	0.152906	2097.07;687.026;1891.05;413.014;1233.04;1779.05;318.008;1128.03;743.022;1069.03;0;259.008;	2097.07;687.026;1891.05;413.014;1233.04;1779.05;318.008;1128.03;743.022;1069.03;0;259.008;	0.865258;0.897562;0.934805;0.837904;0.891959;0.881304;0.758405;0.875492;0.636853;0.934097;0;0.785447;	30532	0.134228	0	0	0	0.999929	1	0.967386	0.977	0.969019	0.975357
Z:\HESI-source-performance\Slice-PASEF\HeLa-phospho\Raw-Data\Unenrich\20221109_HESI-DIA-PASEF-unenrich-HeLa-1000ng_1_1_4986.d	20221109_HESI-DIA-PASEF-unenrich-HeLa-1000ng_1_1_4986	P78536	P78536	ADA17_HUMAN	ADAM17	4378.09	4348.73	3611.39	4378.09	4348.73	3611.39	3611.39	INTDGAEYNIEPLWR	INTDGAEYNIEPLWR	INTDGAEYNIEPLWR2	2	0.00454125	0.0896618	0.00959799	0.000453001	0.000399202	0.000381607	0.00039992	0	1	2367.1	2326.32	2333.02		4668.98	0.828589	17.3175	17.2941	17.3409	69.4259	17.3362	69.2402	Disintegrin and metalloproteinase domain-containing protein 17	0	0	0.17601	4737.19	0.992254	0.432207	1	0.120136	0.916492	0.317742	0.437382	834.039;1594.07;1163.05;0;587.026;370.016;56.0019;117.004;224.009;12.0005;254.011;162.007;	834.039;1594.07;1163.05;0;587.026;370.016;56.0019;117.004;224.009;12.0005;254.011;162.007;	0.923733;0.66328;0.794765;0;0.68673;0.720444;0.585446;0.345437;0.397695;0.272494;0.649488;0.489122;	35459	0.120136	0	0	0	0.910338	1	1.10261	1.111	1.10436	1.10875
Z:\HESI-source-performance\Slice-PASEF\HeLa-phospho\Raw-Data\Unenrich\20221109_HESI-DIA-PASEF-unenrich-HeLa-1000ng_1_1_4986.d	20221109_HESI-DIA-PASEF-unenrich-HeLa-1000ng_1_1_4986	Q9BVS5	Q9BVS5	TR61B_HUMAN	TRMT61B	2853.05	2798.57	3007.31	2853.05	2798.57	3007.31	3007.31	INTDVQLDSQEK	INTDVQLDSQEK	INTDVQLDSQEK2	2	0.00162341	0.0284934	0.00165708	0.000606306	0.000855725	0.000534378	0.000857192	0	1	2617.08	2586.01	2593.46		3105.82	0.867329	9.07403	9.05063	9.09743	8.28135	9.39597	5.77849	tRNA (adenine(58)-N(1))-methyltransferase, mitochondrial	0	0	0.582207	3134.09	1.58167	0.48056	0.950895	0.262533	0.971859	1.01884	0.299063	835.028;128.006;1511.04;157.004;271.008;504.02;276.008;204.008;558.019;94.0027;89.0028;160.005;	835.028;128.006;1511.04;157.004;271.008;504.02;276.008;204.008;558.019;94.0027;89.0028;160.005;	0.970473;0.608683;0.847513;0.571916;0.660017;0.53733;0.662994;0.48204;0.653028;0.470141;0.470141;0.470141;	18562	0.262533	0	0	0	0.971507	1	0.951354	0.968	0.958989	0.959623
Z:\HESI-source-performance\Slice-PASEF\HeLa-phospho\Raw-Data\Unenrich\20221109_HESI-DIA-PASEF-unenrich-HeLa-1000ng_1_1_4988.d	20221109_HESI-DIA-PASEF-unenrich-HeLa-1000ng_1_1_4988	Q9BVS5	Q9BVS5	TR61B_HUMAN	TRMT61B	2641.06	2651.69	2469.15	2641.06	2651.69	2469.15	2469.15	INTDVQLDSQEK	INTDVQLDSQEK	INTDVQLDSQEK2	2	0.00387597	0.0785842	0.00165708	0.000645439	0.000576701	0.000534378	0.000577701	0	1	1654.05	1659.57	1654.36		4521.99	0.722389	9.10022	9.07674	9.12362	8.28135	9.39195	6.00995	tRNA (adenine(58)-N(1))-methyltransferase, mitochondrial	0	0	0.582042	4521.13	1.44321	0.347428	0.96362	0.474197	0.926355	1.09111	0.32974	705.022;0;553.02;0;396.01;184.004;354.008;414.014;216.008;164.006;264.01;0;	705.022;0;553.02;0;396.01;184.004;354.008;414.014;216.008;164.006;264.01;0;	0.654717;0;0.76381;0;0.785022;0.677154;0.616871;0.920405;0.600727;0.470871;0.625256;0;	18610	0.474197	0	0	0	0.921416	1	0.955	0.968	0.960221	0.962522
Z:\HESI-source-performance\Slice-PASEF\HeLa-phospho\Raw-Data\Unenrich\20221109_HESI-DIA-PASEF-unenrich-HeLa-1000ng_1_1_4986.d	20221109_HESI-DIA-PASEF-unenrich-HeLa-1000ng_1_1_4986	Q8IVD9	Q8IVD9	NUDC3_HUMAN	NUDCD3	13147.3	13049.3	12436.1	13147.3	13049.3	12436.1	12436.1	INTESSLWSLEPGK	INTESSLWSLEPGK	INTESSLWSLEPGK2	2	0.00228381	0.0437221	0.00228381	0.000266525	0.000242542	0.000218866	0.000242954	0	1	1710.07	1703.89	1708.8		5674.98	0.838988	16.1752	16.1518	16.1986	60.0355	16.1017	60.5557	NudC domain-containing protein 3	0	0	0.51749	5679.21	1.68753	0.367564	1	0.414375	0.957458	1.47545	0.264857	390.017;614.027;167.007;336.014;731.029;760.029;1427.05;0;445.018;292.01;0;222.006;	390.017;614.027;167.007;336.014;731.029;760.029;1427.05;0;445.018;292.01;0;222.006;	0.613827;0.923992;0.0276353;0.497954;0.712823;0.921086;0.898793;0;0.873403;0.527168;0;0.742501;	33118	0.414375	0	0	0	0.956278	1	1.03045	1.04	1.02927	1.04027
Z:\HESI-source-performance\Slice-PASEF\HeLa-phospho\Raw-Data\Unenrich\20221109_HESI-DIA-PASEF-unenrich-HeLa-1000ng_1_1_4987.d	20221109_HESI-DIA-PASEF-unenrich-HeLa-1000ng_1_1_4987	Q8IVD9	Q8IVD9	NUDC3_HUMAN	NUDCD3	11621.3	11553.3	12185.1	11621.3	11553.3	12185.1	12185.1	INTESSLWSLEPGK	INTESSLWSLEPGK	INTESSLWSLEPGK2	2	0.00437007	0.0704962	0.00228381	0.000231321	0.000203874	0.000218866	0.000204207	0	1	2910.12	2865.54	2866.08		5467.2	0.771723	16.1642	16.1408	16.1876	60.0355	16.1019	60.4434	NudC domain-containing protein 3	0	0	0.71637	5551.21	1.45837	0.475235	1	0.659497	0.933518	0.79896	0.289151	586.02;1926.08;142.006;352.013;0;632.028;415.016;12.0004;528.018;358.016;0;384.011;	586.02;1926.08;142.006;352.013;0;632.028;415.016;12.0004;528.018;358.016;0;384.011;	0.722543;0.712457;0.541514;0.912795;0;0.873766;0.870606;0.443561;0.875176;0.825854;0;0.560296;	33094	0.659497	0	0	0	0.929504	1	1.04104	1.04	1.02959	1.05041
Z:\HESI-source-performance\Slice-PASEF\HeLa-phospho\Raw-Data\Unenrich\20221109_HESI-DIA-PASEF-unenrich-HeLa-1000ng_1_1_4988.d	20221109_HESI-DIA-PASEF-unenrich-HeLa-1000ng_1_1_4988	Q8IVD9	Q8IVD9	NUDC3_HUMAN	NUDCD3	12291.3	12117.8	12064.4	12291.3	12117.8	12064.4	12064.4	INTESSLWSLEPGK	INTESSLWSLEPGK	INTESSLWSLEPGK2	2	0.00327487	0.0700289	0.00228381	0.000239292	0.000211595	0.000218866	0.000211954	0	1	2211.08	2217.06	2210.1		6467.34	0.868474	16.1657	16.1423	16.1891	60.0355	16.0999	60.4776	NudC domain-containing protein 3	0	0	0.633786	6470.23	1.53073	0.676926	0.864532	0.38366	0.933842	0.914068	0.310115	227.006;655.026;543.016;921.036;472.018;635.023;1213.05;0;537.02;228.008;0;0;	227.006;655.026;543.016;921.036;472.018;635.023;1213.05;0;537.02;228.008;0;0;	0.512171;0.874527;0.801613;0.882125;0.880762;0.84243;0.949256;0;0.616397;0.753471;0;0;	33094	0.38366	0	0	0	0.929971	1	1.03091	1.04	1.03039	1.03995
Z:\HESI-source-performance\Slice-PASEF\HeLa-phospho\Raw-Data\Unenrich\20221109_HESI-DIA-PASEF-unenrich-HeLa-1000ng_1_1_4987.d	20221109_HESI-DIA-PASEF-unenrich-HeLa-1000ng_1_1_4987	P54289;Q9NY47	P54289;Q9NY47	CA2D1_HUMAN;CA2D2_HUMAN	CACNA2D1;CACNA2D2	3007.11	2989.38	2989.38	3007.11	2989.38	2989.38		INTQEYLDVLGR	INTQEYLDVLGR	INTQEYLDVLGR2	2	0.00415205	0.065329	0.00415205	0.000231321	0.0117805	0.00935109	0.0118034	0	0	3007.11	2989.38	2989.94		2994.91	0.92572	16.851	16.8276	16.8745	66.1358	16.9136	65.6378	Voltage-dependent calcium channel subunit alpha-2/delta-1	0	0	0.30168	3012.1	1.29449	0.449901	0.99305	1.5522	0.93809	1.33883	0.323707	299.011;1974.07;575.021;290.012;743.024;765.022;1269.05;796.027;6120.22;183.006;414.018;619.027;	299.011;1974.07;575.021;290.012;743.024;765.022;1269.05;796.027;6120.22;183.006;414.018;619.027;	0.688884;0.930562;0.812586;0.767537;0.974596;0.7274;0.950795;0.74032;0.921554;0.521993;0.709216;0.544181;	34501	1.5522	0	0	0	0.934671	1	0.997187	1.005	0.99456	1.00712
Z:\HESI-source-performance\Slice-PASEF\HeLa-phospho\Raw-Data\Unenrich\20221109_HESI-DIA-PASEF-unenrich-HeLa-1000ng_1_1_4988.d	20221109_HESI-DIA-PASEF-unenrich-HeLa-1000ng_1_1_4988	P54289;Q9NY47	P54289;Q9NY47	CA2D1_HUMAN;CA2D2_HUMAN	CACNA2D1;CACNA2D2	2529.08	2500.63	2500.63	2529.08	2500.63	2500.63		INTQEYLDVLGR	INTQEYLDVLGR	INTQEYLDVLGR2	2	0.0062396	0.125313	0.00415205	0.000239292	0.0178961	0.00935109	0.01793	0	0	2529.08	2500.63	2492.78		4226.62	0.924258	16.8527	16.8292	16.8761	66.1358	16.9218	65.6263	Voltage-dependent calcium channel subunit alpha-2/delta-1	0	0	0.503508	4288.17	1.45373	0.550537	1	0.613463	0.887491	1.39041	0.274661	133.004;1180.04;372.012;240.008;1109.04;320.012;1150.04;572.018;6345.22;196.006;409.012;404.015;	133.004;1180.04;372.012;240.008;1109.04;320.012;1150.04;572.018;6345.22;196.006;409.012;404.015;	0.347598;0.894957;0.748305;0.822558;0.977445;0.464976;0.891838;0.908401;0.928359;0.635009;0.698014;0.640848;	34501	0.613463	0	0	0	0	1	0.996562	1.005	0.995042	1.00564
Z:\HESI-source-performance\Slice-PASEF\HeLa-phospho\Raw-Data\Unenrich\20221109_HESI-DIA-PASEF-unenrich-HeLa-1000ng_1_1_4986.d	20221109_HESI-DIA-PASEF-unenrich-HeLa-1000ng_1_1_4986	Q9Y450	Q9Y450	HBS1L_HUMAN	HBS1L	18245.5	18051	18238.4	18245.5	18051	18238.4	18238.4	INVGC(UniMod:4)IFC(UniMod:4)GPK	INVGCIFCGPK	INVGC(UniMod:4)IFC(UniMod:4)GPK2	2	7.76759e-05	0.000169417	8.43597e-05	0.000266525	0.000242542	0.000218866	0.000242954	0	1	7553.23	7406.06	7427.4		7636.88	0.926762	15.699	15.6756	15.7224	56.8224	15.6924	56.891	HBS1-like protein	0	0	0.924815	7766.26	2.72112	0.322741	0.91605	0	0.999828	0.535568	0.0543859	3885.12;2272.07;2144.06;1340.04;1396.04;807.023;128.006;0;252.008;150.005;944.026;128.005;	3885.12;2272.07;2144.06;1340.04;1396.04;807.023;128.006;0;252.008;150.005;944.026;128.005;	0.919342;0.925856;0.849033;0.662252;0.948887;0.891523;0.519309;0;0.625237;0.647902;0.840244;0.315799;	32140	0	0	0	0	0.999831	1	0.94125	0.949	0.940231	0.949398
Z:\HESI-source-performance\Slice-PASEF\HeLa-phospho\Raw-Data\Unenrich\20221109_HESI-DIA-PASEF-unenrich-HeLa-1000ng_1_1_4987.d	20221109_HESI-DIA-PASEF-unenrich-HeLa-1000ng_1_1_4987	Q9Y450	Q9Y450	HBS1L_HUMAN	HBS1L	20723.5	20929	20768.2	20723.5	20929	20768.2	20768.2	INVGC(UniMod:4)IFC(UniMod:4)GPK	INVGCIFCGPK	INVGC(UniMod:4)IFC(UniMod:4)GPK2	2	0.000183323	0.00215104	8.43597e-05	0.000231321	0.000203874	0.000218866	0.000204207	0	1	7548.22	7558.58	7560.01		5133.15	0.968702	15.7232	15.6998	15.7466	56.8224	15.6872	57.0755	HBS1-like protein	0	0	0.883403	5125.14	3.05898	0.404189	1	0.328655	0.997832	0.954629	0.0695832	4467.14;1564.04;1312.04;1384.05;1517.04;106.004;129.006;31.0007;765.02;0;774.021;720.024;	4467.14;1564.04;1312.04;1384.05;1517.04;106.004;129.006;31.0007;765.02;0;774.021;720.024;	0.961493;0.979505;0.89496;0.957236;0.978792;0.449545;0.387585;0.231615;0.577339;0;0.876379;0.920535;	32188	0.328655	0	0	0	0.997849	1	0.942604	0.949	0.940682	0.950541
Z:\HESI-source-performance\Slice-PASEF\HeLa-phospho\Raw-Data\Unenrich\20221109_HESI-DIA-PASEF-unenrich-HeLa-1000ng_1_1_4988.d	20221109_HESI-DIA-PASEF-unenrich-HeLa-1000ng_1_1_4988	Q9Y450	Q9Y450	HBS1L_HUMAN	HBS1L	18434.4	18109.2	18062.3	18434.4	18109.2	18062.3	18062.3	INVGC(UniMod:4)IFC(UniMod:4)GPK	INVGCIFCGPK	INVGC(UniMod:4)IFC(UniMod:4)GPK2	2	0.000120718	0.000925179	8.43597e-05	0.000239292	0.000211595	0.000218866	0.000211954	0	1	8510.28	8405.66	8379.27		6581.31	0.970546	15.7246	15.7012	15.748	56.8224	15.6901	57.0436	HBS1-like protein	0	0	0.854128	6684.22	3.27624	0.325717	0.995101	0.517645	0.999065	1.15007	0.418046	4456.15;2425.08;2386.08;1389.04;1629.05;222.006;87.0026;0;469.014;93.0027;590.017;703.024;	4456.15;2425.08;2386.08;1389.04;1629.05;222.006;87.0026;0;469.014;93.0027;590.017;703.024;	0.971404;0.987823;0.963021;0.834233;0.942479;0.633637;0.191212;0;0.818713;0.603364;0.787465;0.839177;	32188	0.517645	0	0	0	0.999075	1	0.942386	0.949	0.941231	0.949603
Z:\HESI-source-performance\Slice-PASEF\HeLa-phospho\Raw-Data\Unenrich\20221109_HESI-DIA-PASEF-unenrich-HeLa-1000ng_1_1_4986.d	20221109_HESI-DIA-PASEF-unenrich-HeLa-1000ng_1_1_4986	P04424	P04424	ARLY_HUMAN	ASL	5400.14	5278.98	3802.97	5400.14	5278.98	3802.97	3802.97	INVLPLGSGAIAGNPLGVDR	INVLPLGSGAIAGNPLGVDR	INVLPLGSGAIAGNPLGVDR3	3	0.000140351	0.00111924	0.000193433	0.000453001	0.000399202	0.000218866	0.00039992	0	1	1491.05	1473.38	1477.62		681.833	0.836476	19.4578	19.4344	19.4812	90.0774	19.5728	88.5618	Argininosuccinate lyase	0	0	0.371361	688.027	1.35704	0.654077	0.894335	1.02803	0.998864	0.552309	0.301493	585.018;672.022;234.006;541.018;289.009;0;82.0031;861.033;201.006;93.0029;0;0;	585.018;672.022;234.006;541.018;289.009;0;82.0031;861.033;201.006;93.0029;0;0;	0.964617;0.747127;0.772715;0.834754;0.715943;0;0.599557;0.904225;0.493228;0.493228;0;0;	39844	1.02803	0	0	0	0.998881	1	0.996979	0.994	0.983651	1.00686
Z:\HESI-source-performance\Slice-PASEF\HeLa-phospho\Raw-Data\Unenrich\20221109_HESI-DIA-PASEF-unenrich-HeLa-1000ng_1_1_4987.d	20221109_HESI-DIA-PASEF-unenrich-HeLa-1000ng_1_1_4987	P04424	P04424	ARLY_HUMAN	ASL	2011.07	1999.94	5161.57	2011.07	1999.94	5161.57	5161.57	INVLPLGSGAIAGNPLGVDR	INVLPLGSGAIAGNPLGVDR	INVLPLGSGAIAGNPLGVDR3	3	0.00209816	0.0347031	0.000193433	0.000231321	0.000203874	0.000218866	0.000204207	0	1	2011.07	1999.94	2000.32		1117.04	0.865989	19.4584	19.435	19.4819	90.0774	19.5694	88.5618	Argininosuccinate lyase	0	0	0.856735	1123.04	1.94052	0.565513	1	0.397702	0.96613	1.04326	0.0655915	373.015;764.029;874.03;433.015;305.012;69.003;823.021;251.009;0;100.003;0;0;	373.015;764.029;874.03;433.015;305.012;69.003;823.021;251.009;0;100.003;0;0;	0.788457;0.78348;0.971204;0.656761;0.523671;0.47947;0.730792;0.564719;0;0.345079;0;0;	39844	0.397702	0	0	0	0.965297	1	0.994375	0.994	0.98358	1.00435
Z:\HESI-source-performance\Slice-PASEF\HeLa-phospho\Raw-Data\Unenrich\20221109_HESI-DIA-PASEF-unenrich-HeLa-1000ng_1_1_4986.d	20221109_HESI-DIA-PASEF-unenrich-HeLa-1000ng_1_1_4986	A6NIZ1;P61224;P62834	A6NIZ1;P61224;P62834	RAP1A_HUMAN;RAP1B_HUMAN;RP1BL_HUMAN	RAP1A;RAP1B	62949.1	63666.2	65334.9	174197	171650	178008		INVNEIFYDLVR	INVNEIFYDLVR	INVNEIFYDLVR2	2	5.4547e-06	5.4547e-06	5.4547e-06	0.000266525	0.000242542	0.000218866	0.000242954	0	0	62949.1	63666.2	63849.7		74479.4	0.994388	21.9219	21.8985	21.9453	125.934	21.7714	125.608	Ras-related protein Rap-1b-like protein	0	0	0.996904	73428.8	6.61736	0.514299	1	4.52766	0.999994	1.93037	0.237572	24428.8;24428.8;14091.5;10815.4;9959.4;10815.4;6284.23;10985.4;3508.11;4225.15;2793.1;5227.2;	24428.8;24428.8;14091.5;10815.4;9959.4;10815.4;6284.23;10985.4;3508.11;4225.15;2793.1;5227.2;	0.994645;0.994645;0.993496;0.970275;0.988951;0.970275;0.990132;0.982231;0.977184;0.959531;0.849293;0.971084;	44896	4.52766	0	0	0	0.999995	1	1.0176	1.025	1.01495	1.0275
Z:\HESI-source-performance\Slice-PASEF\HeLa-phospho\Raw-Data\Unenrich\20221109_HESI-DIA-PASEF-unenrich-HeLa-1000ng_1_1_4987.d	20221109_HESI-DIA-PASEF-unenrich-HeLa-1000ng_1_1_4987	A6NIZ1;P61224;P62834	A6NIZ1;P61224;P62834	RAP1A_HUMAN;RAP1B_HUMAN;RP1BL_HUMAN	RAP1A;RAP1B	64896.1	64258.9	62352.9	176068	174824	175393		INVNEIFYDLVR	INVNEIFYDLVR	INVNEIFYDLVR2	2	2.97379e-05	2.97379e-05	5.4547e-06	0.000231321	0.000203874	0.000218866	0.000204207	0	0	64896.1	64258.9	64271.1		70488.4	0.988427	21.9227	21.8993	21.9461	125.934	21.7523	125.398	Ras-related protein Rap-1b-like protein	0	0	0.98943	71173.8	6.32503	0.582168	1	4.54522	0.99997	1.53688	0.266116	25699.8;25699.8;13496.5;14333.5;7849.3;14333.5;4610.16;8882.35;3446.12;4932.19;3357.11;5325.18;	25699.8;25699.8;13496.5;14333.5;7849.3;14333.5;4610.16;8882.35;3446.12;4932.19;3357.11;5325.18;	0.987691;0.987691;0.99123;0.994109;0.93057;0.994109;0.978519;0.974063;0.969677;0.989145;0.950091;0.968717;	44896	4.54522	0	0	0	0.99997	1	1.01615	1.025	1.01464	1.02607
Z:\HESI-source-performance\Slice-PASEF\HeLa-phospho\Raw-Data\Unenrich\20221109_HESI-DIA-PASEF-unenrich-HeLa-1000ng_1_1_4988.d	20221109_HESI-DIA-PASEF-unenrich-HeLa-1000ng_1_1_4988	A6NIZ1;P61224;P62834	A6NIZ1;P61224;P62834	RAP1A_HUMAN;RAP1B_HUMAN;RP1BL_HUMAN	RAP1A;RAP1B	61653	61779.2	62040.8	183949	183888	176754		INVNEIFYDLVR	INVNEIFYDLVR	INVNEIFYDLVR2	2	3.52224e-05	0.000111133	5.4547e-06	0.000239292	0.000211595	0.000218866	0.000211954	0	0	61653	61779.2	61585.2		69506.3	0.991532	21.9239	21.9005	21.9473	125.934	21.7641	125.656	Ras-related protein Rap-1b-like protein	0	0	0.994697	69582.8	6.61929	0.521914	1	4.72067	0.999888	2.0032	0.306531	24851.8;24851.8;11949.4;14025.6;7568.28;14025.6;5705.19;9361.36;4059.15;3607.15;3128.1;4654.18;	24851.8;24851.8;11949.4;14025.6;7568.28;14025.6;5705.19;9361.36;4059.15;3607.15;3128.1;4654.18;	0.991564;0.991564;0.991399;0.987292;0.978433;0.987292;0.977423;0.996546;0.931918;0.938714;0.966315;0.977297;	44896	4.72067	0	0	0	0.999889	1	1.01865	1.025	1.01551	1.02792
Z:\HESI-source-performance\Slice-PASEF\HeLa-phospho\Raw-Data\Unenrich\20221109_HESI-DIA-PASEF-unenrich-HeLa-1000ng_1_1_4986.d	20221109_HESI-DIA-PASEF-unenrich-HeLa-1000ng_1_1_4986	P17174	P17174	AATC_HUMAN	GOT1	102221	100149	101045	102221	100149	101045	101045	INVSGLTTK	INVSGLTTK	INVSGLTTK2	2	2.42827e-05	2.42827e-05	2.42827e-05	0.000266525	0.000242542	0.000218866	0.000242954	0	1	66053.6	64776.2	64962.9		48237.1	0.993425	10.0329	10.0094	10.0562	14.8045	10.221	13.4068	Aspartate aminotransferase, cytoplasmic	0	0	0.995432	49047	4.60222	0.751763	1	0	0.999975	1.41786	0.102862	21169.5;21120.5;23763.5;8702.18;3809.08;432.01;7250.15;1975.05;2930.06;842.016;1430.03;2127.05;	21169.5;21120.5;23763.5;8702.18;3809.08;432.01;7250.15;1975.05;2930.06;842.016;1430.03;2127.05;	0.990617;0.992084;0.997119;0.994902;0.963076;0.806793;0.986962;0.969785;0.85252;0.829759;0.630924;0.760276;	20526	0	0	0	0	0.999976	1	0.809792	0.814	0.811452	0.813282
Z:\HESI-source-performance\Slice-PASEF\HeLa-phospho\Raw-Data\Unenrich\20221109_HESI-DIA-PASEF-unenrich-HeLa-1000ng_1_1_4987.d	20221109_HESI-DIA-PASEF-unenrich-HeLa-1000ng_1_1_4987	P17174	P17174	AATC_HUMAN	GOT1	93564.6	93808.7	100135	93564.6	93808.7	100135	100135	INVSGLTTK	INVSGLTTK	INVSGLTTK2	2	6.20059e-05	9.27007e-05	2.42827e-05	0.000231321	0.000203874	0.000218866	0.000204207	0	1	66166.5	65993.7	66006.2		48165	0.992411	10.0338	10.0103	10.0572	14.8045	10.2229	13.4146	Aspartate aminotransferase, cytoplasmic	0	0	0.990981	48282	4.21336	0.775686	1	0.590907	0.999906	0.858352	0.126451	22521.5;23580.5;20064.5;7770.17;3659.08;892.021;7121.15;1927.05;3235.08;1390.03;869.018;2240.05;	22521.5;23580.5;20064.5;7770.17;3659.08;892.021;7121.15;1927.05;3235.08;1390.03;869.018;2240.05;	0.996073;0.991978;0.988807;0.933406;0.958851;0.548478;0.964622;0.967707;0.926161;0.9118;0.983428;0.80451;	20526	0.590907	0	0	0	0.999907	1	0.812396	0.814	0.811622	0.815864
Z:\HESI-source-performance\Slice-PASEF\HeLa-phospho\Raw-Data\Unenrich\20221109_HESI-DIA-PASEF-unenrich-HeLa-1000ng_1_1_4988.d	20221109_HESI-DIA-PASEF-unenrich-HeLa-1000ng_1_1_4988	P17174	P17174	AATC_HUMAN	GOT1	108056	107690	99990.4	108056	107690	99990.4	99990.4	INVSGLTTK	INVSGLTTK	INVSGLTTK2	2	3.52224e-05	5.78025e-05	2.42827e-05	0.000239292	0.000211595	0.000218866	0.000211954	0	1	61613.4	61205.5	61013.3		47273	0.995258	10.0355	10.0121	10.0589	14.8045	10.2227	13.3965	Aspartate aminotransferase, cytoplasmic	0	0	0.987087	47738	4.89024	0.798051	1	0	0.999942	1.34271	0.119702	20773.5;20964.5;19875.4;8270.18;3524.08;1457.03;7289.17;1252.02;2541.05;1382.03;543.014;1718.04;	20773.5;20964.5;19875.4;8270.18;3524.08;1457.03;7289.17;1252.02;2541.05;1382.03;543.014;1718.04;	0.999293;0.990592;0.995963;0.982908;0.924692;0.498465;0.952153;0.926205;0.912326;0.844675;0.762626;0.854019;	20526	0	0	0	0	0.999942	1	0.811146	0.814	0.81213	0.81377
Z:\HESI-source-performance\Slice-PASEF\HeLa-phospho\Raw-Data\Unenrich\20221109_HESI-DIA-PASEF-unenrich-HeLa-1000ng_1_1_4987.d	20221109_HESI-DIA-PASEF-unenrich-HeLa-1000ng_1_1_4987	P46108	P46108	CRK_HUMAN	CRK	32523.9	31831	33597.6	32523.9	31831	33597.6	33597.6	INVSGQWEGEC(UniMod:4)NGK	INVSGQWEGECNGK	INVSGQWEGEC(UniMod:4)NGK2	2	0.00353127	0.0585634	0.00262932	0.000231321	0.000203874	0.000218866	0.000204207	0	1	778.025	765.156	765.301		2471.02	0.86526	10.2041	10.1807	10.2276	14.3985	10.1713	14.6664	Adapter molecule crk	0	0	0	2512.1	1.22953	0.340021	1	1.44622	0.944143	1.09192	0.323231	279.009;218.006;0;0;281.009;0;533.015;125.003;58.0015;58383.8;139.006;0;	279.009;218.006;0;0;281.009;0;533.015;125.003;58.0015;58383.8;139.006;0;	0.912026;0.918649;0;0;0.777408;0;0.704567;0.186337;0.736447;0.864634;0.186337;0;	20878	1.44622	0	0	0	0.941437	1	1.00761	1.016	1.00548	1.01782
Z:\HESI-source-performance\Slice-PASEF\HeLa-phospho\Raw-Data\Unenrich\20221109_HESI-DIA-PASEF-unenrich-HeLa-1000ng_1_1_4988.d	20221109_HESI-DIA-PASEF-unenrich-HeLa-1000ng_1_1_4988	P46108	P46108	CRK_HUMAN	CRK	34477	33682.4	33979.6	34477	33682.4	33979.6	33979.6	INVSGQWEGEC(UniMod:4)NGK	INVSGQWEGECNGK	INVSGQWEGEC(UniMod:4)NGK2	2	0.00262932	0.0538478	0.00262932	0.000239292	0.000211595	0.000218866	0.000211954	0	1	734.028	720.756	718.493		3956.61	0.844501	10.2176	10.1942	10.241	14.3985	10.1719	14.7243	Adapter molecule crk	0	0	0.254021	4042.16	0.988154	0.419921	0.959919	0.970752	0.948339	1.14765	0.284778	509.019;225.009;206.008;0;0;0;363.012;0;242.009;59050;0;0;	509.019;225.009;206.008;0;0;0;363.012;0;242.009;59050;0;0;	0.866257;0.795286;0.710726;0;0;0;0.942056;0;0.568197;0.906316;0;0;	20902	0.970752	0	0	0	0.946152	1	1.01625	1.016	1.00611	1.02562
Z:\HESI-source-performance\Slice-PASEF\HeLa-phospho\Raw-Data\Unenrich\20221109_HESI-DIA-PASEF-unenrich-HeLa-1000ng_1_1_4988.d	20221109_HESI-DIA-PASEF-unenrich-HeLa-1000ng_1_1_4988	Q13287	Q13287	NMI_HUMAN	NMI	6612.19	6529.41	5211.94	6612.19	6529.41	5211.94	5211.94	INVTEIPDTLR	INVTEIPDTLR	INVTEIPDTLR2	2	0.000298357	0.0099162	0.000491692	0.000239292	0.000211595	0.000218866	0.000211954	0	1	6612.19	6529.41	6508.91		2629.35	0.930271	15.2562	15.2328	15.2796	53.8792	15.3036	53.5202	N-myc-interactor	0	0	0.73826	2671.08	1.3807	0.531947	0.949721	0.695988	0.990068	1.29523	0.225985	2383.08;2640.07;3632.09;1589.04;1056.03;1871.06;674.019;306.007;863.027;152.005;328.011;925.033;	2383.08;2640.07;3632.09;1589.04;1056.03;1871.06;674.019;306.007;863.027;152.005;328.011;925.033;	0.895023;0.944607;0.767493;0.959314;0.846868;0.866376;0.920994;0.740164;0.924418;0.657662;0.465198;0.796806;	31228	0.695988	0	0	0	0.990084	1	0.936562	0.958	0.949768	0.943703
Z:\HESI-source-performance\Slice-PASEF\HeLa-phospho\Raw-Data\Unenrich\20221109_HESI-DIA-PASEF-unenrich-HeLa-1000ng_1_1_4986.d	20221109_HESI-DIA-PASEF-unenrich-HeLa-1000ng_1_1_4986	Q13287	Q13287	NMI_HUMAN	NMI	4359.09	4356.32	5039.16	4359.09	4356.32	5039.16	5039.16	INVTEIPDTLREDQMR	INVTEIPDTLREDQMR	INVTEIPDTLREDQMR3	3	0.00111954	0.0176351	0.00118819	0.000606306	0.000855725	0.000218866	0.000857192	0	1	2797.08	2767.35	2775.32		1156.96	0.879692	15.0433	15.0198	15.0667	54.1377	15.3392	51.8533	N-myc-interactor	0	0	0.658346	1166.03	1.95616	0.493555	0.962364	0	0.982394	1.23019	0.393753	1053.02;401.009;1607.05;789.023;389.009;155.005;0;271.007;0;200.005;0;663.018;	1053.02;401.009;1607.05;789.023;389.009;155.005;0;271.007;0;200.005;0;663.018;	0.731193;0.682305;0.945184;0.84662;0.540441;0.582607;0;0.624099;0;0.565287;0;0.808275;	30796	0	0	0	0	0.982365	1	0.874091	0.873	0.86789	0.879403
Z:\HESI-source-performance\Slice-PASEF\HeLa-phospho\Raw-Data\Unenrich\20221109_HESI-DIA-PASEF-unenrich-HeLa-1000ng_1_1_4988.d	20221109_HESI-DIA-PASEF-unenrich-HeLa-1000ng_1_1_4988	Q13287	Q13287	NMI_HUMAN	NMI	6612.19	6529.41	5211.94	6612.19	6529.41	5211.94	5211.94	INVTEIPDTLREDQMR	INVTEIPDTLREDQMR	INVTEIPDTLREDQMR3	3	0.00490344	0.10155	0.00118819	0.000239292	0.000211595	0.000218866	0.000211954	0	1	2437.06	2426.57	2418.96		924.11	0.930605	15.0806	15.057	15.104	54.1377	15.3374	52.1626	N-myc-interactor	0	0	0.531864	931.027	0.973224	0.550002	1	0.335304	0.906839	0.600311	0.382431	982.027;638.016;1184.03;615.018;31.0006;479.011;0;0;126.002;198.004;171.005;99.0023;	982.027;638.016;1184.03;615.018;31.0006;479.011;0;0;126.002;198.004;171.005;99.0023;	0.759907;0.994417;0.933675;0.858497;0.558734;0.678018;0;0;0.513235;0.635461;0.558734;0.38265;	30868	0.335304	0	0	0	0	1	0.873182	0.873	0.868212	0.878023
Z:\HESI-source-performance\Slice-PASEF\HeLa-phospho\Raw-Data\Unenrich\20221109_HESI-DIA-PASEF-unenrich-HeLa-1000ng_1_1_4987.d	20221109_HESI-DIA-PASEF-unenrich-HeLa-1000ng_1_1_4987	Q9P260	Q9P260	RELCH_HUMAN	RELCH	6668.24	6602.76	6086.48	6668.24	6602.76	6086.48	6086.48	INVTSTAC(UniMod:4)VHEFSR	INVTSTACVHEFSR	INVTSTAC(UniMod:4)VHEFSR3	3	0.00209816	0.0345592	0.00424354	0.000231321	0.000203874	0.000218866	0.000204207	0	1	1378.03	1390.03	1390.29		6083.78	0.687639	10.3538	10.3303	10.3772	19.4419	10.8124	15.7864	RAB11-binding protein RELCH	0	0	0.819903	6030.14	1.65993	0.0179674	1	0	0.966266	0.508915	0.396446	398.008;694.018;394.007;592.015;392.01;0;146.004;319.008;284.008;200.006;215.004;128.004;	398.008;694.018;394.007;592.015;392.01;0;146.004;319.008;284.008;200.006;215.004;128.004;	0.492186;0.535175;0.884469;0.645162;0.553955;0;0.492186;0.656911;0.533158;0.558823;0.74533;0.606975;	21183	0	0	0	0	0.965441	1	0.838977	0.844	0.840618	0.842838
Z:\HESI-source-performance\Slice-PASEF\HeLa-phospho\Raw-Data\Unenrich\20221109_HESI-DIA-PASEF-unenrich-HeLa-1000ng_1_1_4986.d	20221109_HESI-DIA-PASEF-unenrich-HeLa-1000ng_1_1_4986	Q9BY77	Q9BY77	PDIP3_HUMAN	POLDIP3	13328.4	13275.2	13916.8	13328.4	13275.2	13916.8	13916.8	INVVNNHQAK	INVVNNHQAK	INVVNNHQAK2	2	0.000186846	0.00187499	0.000232186	0.000266525	0.000242542	0.000218866	0.000242954	0	1	1316.04	1304.66	1308.42		3509.66	0.802407	4.3353	4.31188	4.35869	-34.742	4.33002	-33.9294	Polymerase delta-interacting protein 3	0	0	0.719291	3530.1	1.83997	0.468378	0.299983	0.460135	0.998098	0.52163	0.41191	476.015;585.015;255.007;0;366.012;0;200.005;0;0;135.005;0;0;	476.015;585.015;255.007;0;366.012;0;200.005;0;0;135.005;0;0;	0.673051;0.910901;0.794977;0;0.63037;0;0.602522;0;0;0.522594;0;0;	8850	0.460135	0	0	0	0.998125	1	0.89625	0.903	0.896365	0.90237
Z:\HESI-source-performance\Slice-PASEF\HeLa-phospho\Raw-Data\Unenrich\20221109_HESI-DIA-PASEF-unenrich-HeLa-1000ng_1_1_4987.d	20221109_HESI-DIA-PASEF-unenrich-HeLa-1000ng_1_1_4987	Q9BY77	Q9BY77	PDIP3_HUMAN	POLDIP3	13226.4	13244.1	13690.8	13226.4	13244.1	13690.8	13690.8	INVVNNHQAK	INVVNNHQAK	INVVNNHQAK2	2	0.00016488	0.00194255	0.000232186	0.000231321	0.000203874	0.000218866	0.000204207	0	1	1284.04	1259.61	1259.85		2373.5	0.819979	4.33669	4.31327	4.36008	-34.742	4.33046	-33.8532	Polymerase delta-interacting protein 3	0	0	0.882905	2419.07	2.54235	0.424673	0.887738	0.0457478	0.998041	1.19429	0.369631	701.021;420.012;163.005;305.01;0;103.002;165.005;135.005;139.005;56.0012;0;0;	701.021;420.012;163.005;305.01;0;103.002;165.005;135.005;139.005;56.0012;0;0;	0.848566;0.849692;0.620476;0.931491;0;0.26157;0;0.243777;0.683732;0.26157;0;0;	8850	0.0457478	0	0	0	0.998057	1	0.896477	0.903	0.896161	0.902369
Z:\HESI-source-performance\Slice-PASEF\HeLa-phospho\Raw-Data\Unenrich\20221109_HESI-DIA-PASEF-unenrich-HeLa-1000ng_1_1_4988.d	20221109_HESI-DIA-PASEF-unenrich-HeLa-1000ng_1_1_4988	Q9BY77	Q9BY77	PDIP3_HUMAN	POLDIP3	15491.5	15530.3	14345.1	15491.5	15530.3	14345.1	14345.1	INVVNNHQAK	INVVNNHQAK	INVVNNHQAK2	2	0.00019703	0.00412512	0.000232186	0.000239292	0.000211595	0.000218866	0.000211954	0	1	1475.04	1450.48	1445.93		3125.16	0.765469	4.32615	4.30276	4.34959	-34.742	4.33516	-34.0577	Polymerase delta-interacting protein 3	0	0	0.896719	3188.08	2.17455	0.120205	0.0770177	0.37358	0.995844	0	-10000000	290.007;895.022;290.007;194.005;0;44.0012;294.01;122.002;0;136.005;92.0025;0;	290.007;895.022;290.007;194.005;0;44.0012;294.01;122.002;0;136.005;92.0025;0;	0.761799;0.71346;0.929648;0.526417;0;0.20312;0.502859;0.20312;0;0.455327;0.64152;0;	8826	0.37358	0	0	0	0.995875	1	0.895938	0.903	0.897079	0.901165
Z:\HESI-source-performance\Slice-PASEF\HeLa-phospho\Raw-Data\Unenrich\20221109_HESI-DIA-PASEF-unenrich-HeLa-1000ng_1_1_4986.d	20221109_HESI-DIA-PASEF-unenrich-HeLa-1000ng_1_1_4986	Q13885	Q13885	TBB2A_HUMAN	TUBB2A	5204.16	5255.23	5255.23	5204.16	5255.23	5255.23	5255.23	INVYYNEAAGNK	INVYYNEAAGNK	INVYYNEAAGNK2	2	1.34902e-05	1.34902e-05	1.34902e-05	0.000566572	0.000472144	0.000397931	0.000472813	0	1	5204.16	5255.23	5270.37		9474.31	0.968687	9.67117	9.64775	9.69459	9.9454	9.6072	10.5071	Tubulin beta-2A chain	0	0	0.811957	9355.28	2.41541	0.409314	1	0.489263	0.999986	1.43563	0.0471923	2469.07;2808.09;1331.04;1623.05;773.023;149.005;510.014;558.016;111.003;127.004;189.006;79.0028;	2469.07;2808.09;1331.04;1623.05;773.023;149.005;510.014;558.016;111.003;127.004;189.006;79.0028;	0.874896;0.974516;0.811211;0.970545;0.943615;0.436379;0.744872;0.80087;0.371871;0.674564;0.436379;0.436379;	19786	0.489263	0	0	0	0.999987	1	0.940938	0.959	0.950392	0.949067
Z:\HESI-source-performance\Slice-PASEF\HeLa-phospho\Raw-Data\Unenrich\20221109_HESI-DIA-PASEF-unenrich-HeLa-1000ng_1_1_4987.d	20221109_HESI-DIA-PASEF-unenrich-HeLa-1000ng_1_1_4987	Q13885	Q13885	TBB2A_HUMAN	TUBB2A	4214.13	4189.42	4189.42	4214.13	4189.42	4189.42	4189.42	INVYYNEAAGNK	INVYYNEAAGNK	INVYYNEAAGNK2	2	3.74677e-05	3.74677e-05	1.34902e-05	0.000494805	0.000409752	0.000397931	0.000410425	0	1	4214.13	4189.42	4190.21		11144.7	0.902419	9.64844	9.62505	9.67189	9.9454	9.60432	10.3757	Tubulin beta-2A chain	0	0	0.976394	11208.3	2.26733	0.465015	0.984091	0.409879	0.999962	0.820104	0.0884404	1502.06;2014.06;610.022;1395.04;805.027;337.011;177.005;250.009;281.008;498.014;340.014;0;	1502.06;2014.06;610.022;1395.04;805.027;337.011;177.005;250.009;281.008;498.014;340.014;0;	0.78779;0.988607;0.738512;0.848393;0.780411;0.584689;0.534568;0.776004;0.627621;0.729657;0.450541;0;	19738	0.409879	0	0	0	0.999963	1	0.939896	0.959	0.949941	0.947788
Z:\HESI-source-performance\Slice-PASEF\HeLa-phospho\Raw-Data\Unenrich\20221109_HESI-DIA-PASEF-unenrich-HeLa-1000ng_1_1_4988.d	20221109_HESI-DIA-PASEF-unenrich-HeLa-1000ng_1_1_4988	Q13885	Q13885	TBB2A_HUMAN	TUBB2A	4295.12	4238.49	4238.49	4295.12	4238.49	4238.49	4238.49	INVYYNEAAGNK	INVYYNEAAGNK	INVYYNEAAGNK2	2	3.52224e-05	8.86214e-05	1.34902e-05	0.000535762	0.000446229	0.000397931	0.000446927	0	1	4295.12	4238.49	4225.18		9295.4	0.930584	9.67393	9.65052	9.69734	9.9454	9.60985	10.5344	Tubulin beta-2A chain	0	0	0.974208	9449.26	3.23169	0.435785	1	0.498247	0.99991	1.65658	0.0569425	2581.08;2586.07;454.013;803.022;906.03;0;0;416.011;488.016;414.014;182.006;0;	2581.08;2586.07;454.013;803.022;906.03;0;0;416.011;488.016;414.014;182.006;0;	0.958261;0.963687;0.724366;0.820662;0.933525;0;0;0.609572;0.817702;0.831667;0.704759;0;	19786	0.498247	0	0	0	0.999911	1	0.944167	0.959	0.950836	0.95138
Z:\HESI-source-performance\Slice-PASEF\HeLa-phospho\Raw-Data\Unenrich\20221109_HESI-DIA-PASEF-unenrich-HeLa-1000ng_1_1_4986.d	20221109_HESI-DIA-PASEF-unenrich-HeLa-1000ng_1_1_4986	P68371	P68371	TBB4B_HUMAN	TUBB4B	660417	645544	645544	660417	645544	645544	645544	INVYYNEATGGK	INVYYNEATGGK	INVYYNEATGGK2	2	2.46341e-06	2.46341e-06	2.46341e-06	0.000566572	0.000472144	0.000397931	0.000472813	0	1	660417	645544	647404		586723	0.996995	10.0445	10.0211	10.068	13.1578	10.011	13.4944	Tubulin beta-4B chain	0	0	0.968366	598516	6.11528	0.758801	1	2.84065	0.999997	1.67265	0.10696	271980;279143;109294;110507;69392.5;24632.7;23224.8;23018.8;20385.5;18988.5;14594.4;10730.4;	271980;279143;109294;110507;69392.5;24632.7;23224.8;23018.8;20385.5;18988.5;14594.4;10730.4;	0.996398;0.998558;0.994488;0.994749;0.992152;0.989971;0.994551;0.990742;0.992445;0.994652;0.979964;0.982961;	20551	2.84065	0	0	0	0.999998	1	0.951771	0.963	0.954333	0.960044
Z:\HESI-source-performance\Slice-PASEF\HeLa-phospho\Raw-Data\Unenrich\20221109_HESI-DIA-PASEF-unenrich-HeLa-1000ng_1_1_4987.d	20221109_HESI-DIA-PASEF-unenrich-HeLa-1000ng_1_1_4987	P68371	P68371	TBB4B_HUMAN	TUBB4B	655822	655114	655114	655822	655114	655114	655114	INVYYNEATGGK	INVYYNEATGGK	INVYYNEATGGK2	2	6.20059e-05	0.000105566	2.46341e-06	0.000494805	0.000409752	0.000397931	0.000410425	0	1	655822	655114	655238		600653	0.997054	10.0455	10.022	10.0689	13.1578	10.0139	13.5013	Tubulin beta-4B chain	0	0	0.981765	601188	6.04058	0.774853	1	2.84279	0.999893	0.77257	0.286871	271235;269615;114972;114958;70305.5;25420.7;22161.8;22603.8;22315.7;18278.5;15052.4;8225.22;	271235;269615;114972;114958;70305.5;25420.7;22161.8;22603.8;22315.7;18278.5;15052.4;8225.22;	0.998653;0.994539;0.999182;0.994516;0.995909;0.984703;0.995982;0.984402;0.925324;0.987984;0.983521;0.990526;	20551	2.84279	0	0	0	0.999894	1	0.95375	0.963	0.953923	0.962351
Z:\HESI-source-performance\Slice-PASEF\HeLa-phospho\Raw-Data\Unenrich\20221109_HESI-DIA-PASEF-unenrich-HeLa-1000ng_1_1_4988.d	20221109_HESI-DIA-PASEF-unenrich-HeLa-1000ng_1_1_4988	P68371	P68371	TBB4B_HUMAN	TUBB4B	676390	671891	671891	676390	671891	671891	671891	INVYYNEATGGK	INVYYNEATGGK	INVYYNEATGGK2	2	3.52224e-05	4.72549e-05	2.46341e-06	0.000535762	0.000446229	0.000397931	0.000446927	0	1	676390	671891	669782		612227	0.996148	10.0472	10.0238	10.0706	13.1578	10.0175	13.4821	Tubulin beta-4B chain	0	0	0.987043	618268	6.22071	0.797598	1	2.84602	0.999952	1.61167	0.542715	282055;280548;113787;110082;73065.5;25138.8;24335.8;21385.7;21110.7;18765.5;15207.4;8901.22;	282055;280548;113787;110082;73065.5;25138.8;24335.8;21385.7;21110.7;18765.5;15207.4;8901.22;	0.997079;0.994626;0.99759;0.992264;0.990556;0.990053;0.997438;0.929951;0.96461;0.987786;0.99428;0.995146;	20551	2.84602	0	0	0	0.999953	1	0.948646	0.963	0.955063	0.955887
Z:\HESI-source-performance\Slice-PASEF\HeLa-phospho\Raw-Data\Unenrich\20221109_HESI-DIA-PASEF-unenrich-HeLa-1000ng_1_1_4986.d	20221109_HESI-DIA-PASEF-unenrich-HeLa-1000ng_1_1_4986	Q9BUF5	Q9BUF5	TBB6_HUMAN	TUBB6	120420	117738	113097	120420	117738	113097	113097	INVYYNESSSQK	INVYYNESSSQK	INVYYNESSSQK2	2	3.92972e-06	3.92972e-06	3.92972e-06	0.000266525	0.000242542	0.000218866	0.000242954	0	1	28936.9	28597.7	28680.1		61590.3	0.98843	8.87622	8.85278	8.89964	3.8561	8.83624	4.15532	Tubulin beta-6 chain	0	0	0.974179	62141.9	4.9661	0.69703	1	1.5555	0.999996	0	-10000000	12808.4;9184.3;6944.21;3785.12;2272.09;2547.08;544.021;0;0;1701.06;3341.11;	12808.4;9184.3;6944.21;3785.12;2272.09;2547.08;544.021;0;0;1701.06;3341.11;	0.990035;0.98312;0.992492;0.944265;0.96897;0.966628;0.922988;0;0;0.852657;0.92327;	18157	1.5555	0	0	0	0.999996	1	0.97625	0.993	0.982779	0.985628
Z:\HESI-source-performance\Slice-PASEF\HeLa-phospho\Raw-Data\Unenrich\20221109_HESI-DIA-PASEF-unenrich-HeLa-1000ng_1_1_4987.d	20221109_HESI-DIA-PASEF-unenrich-HeLa-1000ng_1_1_4987	Q9BUF5	Q9BUF5	TBB6_HUMAN	TUBB6	115940	115428	118231	115940	115428	118231	118231	INVYYNESSSQK	INVYYNESSSQK	INVYYNESSSQK2	2	1.15055e-05	1.15055e-05	3.92972e-06	0.000231321	0.000203874	0.000218866	0.000204207	0	1	28799	28580	28585.4		54611.8	0.97704	8.86537	8.84197	8.88878	3.8561	8.83442	4.08972	Tubulin beta-6 chain	0	0	0.981258	55019.9	5.05709	0.822535	0.995835	1.9865	0.999988	0.552309	0.3018	11021.4;9215.32;8562.33;5867.19;2750.08;2405.08;861.02;224.009;178.006;2967.1;4022.12;	11021.4;9215.32;8562.33;5867.19;2750.08;2405.08;861.02;224.009;178.006;2967.1;4022.12;	0.958704;0.994228;0.982142;0.981147;0.920805;0.926046;0.679448;0.723313;0.662101;0.905723;0.955074;	18133	1.9865	0	0	0	0.999988	1	0.972812	0.993	0.982709	0.981976
Z:\HESI-source-performance\Slice-PASEF\HeLa-phospho\Raw-Data\Unenrich\20221109_HESI-DIA-PASEF-unenrich-HeLa-1000ng_1_1_4988.d	20221109_HESI-DIA-PASEF-unenrich-HeLa-1000ng_1_1_4988	Q9BUF5	Q9BUF5	TBB6_HUMAN	TUBB6	116638	114430	116341	116638	114430	116341	116341	INVYYNESSSQK	INVYYNESSSQK	INVYYNESSSQK2	2	2.24485e-05	2.24485e-05	3.92972e-06	0.000239292	0.000211595	0.000218866	0.000211954	0	1	28626.9	28788.1	28697.7		59548.9	0.994309	8.879	8.85557	8.9024	3.8561	8.83826	4.19428	Tubulin beta-6 chain	0	0	0.978744	59401.9	5.16399	0.494502	1	1.60442	0.999977	1.34855	0.251729	12301.4;9055.28;7270.21;5384.19;2556.08;3804.15;370.013;132.006;0;2240.07;2621.09;	12301.4;9055.28;7270.21;5384.19;2556.08;3804.15;370.013;132.006;0;2240.07;2621.09;	0.994135;0.994671;0.994151;0.993825;0.850851;0.956168;0.710762;0.530136;0;0.938058;0.925373;	18157	1.60442	0	0	0	0.999978	1	0.974896	0.993	0.983602	0.98333
Z:\HESI-source-performance\Slice-PASEF\HeLa-phospho\Raw-Data\Unenrich\20221109_HESI-DIA-PASEF-unenrich-HeLa-1000ng_1_1_4986.d	20221109_HESI-DIA-PASEF-unenrich-HeLa-1000ng_1_1_4986	Q8NEJ9	Q8NEJ9	NGDN_HUMAN	NGDN	9518.18	9321.36	10875.2	9518.18	9321.36	10875.2	10875.2	INYEESMMVR	INYEESMMVR	INYEESMMVR2	2	0.000140351	0.000957375	0.000193433	0.000266525	0.000242542	0.000218866	0.000242954	0	1	4488.14	4450.29	4463.12		4196.6	0.936726	12.3617	12.3383	12.3851	30.0077	12.1988	31.2405	Neuroguidin	0	0	0.908292	4220.12	2.70322	0.733468	1	0.674784	0.999028	1.59891	0.753649	1399.04;1048.03;2037.05;1249.04;1840.06;37.0013;516.013;925.02;433.012;441.013;512.014;0;	1399.04;1048.03;2037.05;1249.04;1840.06;37.0013;516.013;925.02;433.012;441.013;512.014;0;	0.986008;0.65155;0.852834;0.859745;0.95151;0.410131;0.577669;0.697785;0.507459;0.585262;0.817327;0;	25300	0.674784	0	0	0	0.999043	1	0.923021	0.931	0.923514	0.930154
Z:\HESI-source-performance\Slice-PASEF\HeLa-phospho\Raw-Data\Unenrich\20221109_HESI-DIA-PASEF-unenrich-HeLa-1000ng_1_1_4987.d	20221109_HESI-DIA-PASEF-unenrich-HeLa-1000ng_1_1_4987	Q8NEJ9	Q8NEJ9	NGDN_HUMAN	NGDN	11650.2	11570.6	10621.8	11650.2	11570.6	10621.8	10621.8	INYEESMMVR	INYEESMMVR	INYEESMMVR2	2	0.000183323	0.00271811	0.000193433	0.000231321	0.000203874	0.000218866	0.000204207	0	1	4100.13	4028.73	4029.5		2681.09	0.915442	12.3277	12.3042	12.3511	30.0077	12.1946	31.0074	Neuroguidin	0	0	0.913672	2728.08	2.21379	0.501393	0.980642	0.209145	0.997262	1.94968	0.209409	1250.04;389.013;1514.04;877.023;1973.07;252.007;784.025;282.009;0;151.005;1068.03;0;	1250.04;389.013;1514.04;877.023;1973.07;252.007;784.025;282.009;0;151.005;1068.03;0;	0.855496;0.74001;0.898377;0.839905;0.986996;0.756708;0.770447;0.602636;0;0.315221;0.780838;0;	25228	0.209145	0	0	0	0.997282	1	0.925833	0.931	0.923696	0.932631
Z:\HESI-source-performance\Slice-PASEF\HeLa-phospho\Raw-Data\Unenrich\20221109_HESI-DIA-PASEF-unenrich-HeLa-1000ng_1_1_4988.d	20221109_HESI-DIA-PASEF-unenrich-HeLa-1000ng_1_1_4988	Q8NEJ9	Q8NEJ9	NGDN_HUMAN	NGDN	10514.2	10531.7	9888.89	10514.2	10531.7	9888.89	9888.89	INYEESMMVR	INYEESMMVR	INYEESMMVR2	2	0.00019703	0.00467153	0.000193433	0.000239292	0.000211595	0.000218866	0.000211954	0	1	4709.14	4677.13	4662.45		3183.23	0.783767	12.3641	12.3407	12.3875	30.0077	12.2003	31.2405	Neuroguidin	0	0	0.916593	3215.11	2.47248	0.342495	1	0.910352	0.995296	1.76002	0.21978	1576.05;720.021;1037.03;863.02;2270.07;478.013;429.013;412.016;275.01;142.004;619.018;0;	1576.05;720.021;1037.03;863.02;2270.07;478.013;429.013;412.016;275.01;142.004;619.018;0;	0.793901;0.728534;0.672461;0.7549;0.787706;0.978804;0.709526;0.61017;0.724298;0.716515;0.693279;0;	25300	0.910352	0	0	0	0.995328	1	0.925521	0.931	0.924367	0.931378
Z:\HESI-source-performance\Slice-PASEF\HeLa-phospho\Raw-Data\Unenrich\20221109_HESI-DIA-PASEF-unenrich-HeLa-1000ng_1_1_4986.d	20221109_HESI-DIA-PASEF-unenrich-HeLa-1000ng_1_1_4986	P06744	P06744	G6PI_HUMAN	GPI	921071	912911	904188	921071	912911	904188	904188	INYTEGR	INYTEGR	INYTEGR2	2	0.00010255	0.000302622	3.52224e-05	0.000266525	0.000242542	0.000218866	0.000242954	0	1	287436	285320	286143		213415	0.995489	5.60517	5.58177	5.62861	-23.6534	5.54914	-23.3992	Glucose-6-phosphate isomerase	0	0	0.990807	214379	6.71438	0.378866	1	0	0.999693	0.768344	0.138454	127246;111049;46411.9;49141;13737.3;5355.11;	127246;111049;46411.9;49141;13737.3;5355.11;	0.997537;0.99369;0.990966;0.994252;0.99864;0.97487;	11451	0	0	0	0	0.999697	1	0.775312	0.784	0.781748	0.778904
Z:\HESI-source-performance\Slice-PASEF\HeLa-phospho\Raw-Data\Unenrich\20221109_HESI-DIA-PASEF-unenrich-HeLa-1000ng_1_1_4987.d	20221109_HESI-DIA-PASEF-unenrich-HeLa-1000ng_1_1_4987	P06744	P06744	G6PI_HUMAN	GPI	922096	922088	932887	922096	922088	932887	932887	INYTEGR	INYTEGR	INYTEGR2	2	6.20059e-05	0.00024303	3.52224e-05	0.000231321	0.000203874	0.000218866	0.000204207	0	1	285083	285396	285450		223207	0.993307	5.60659	5.58318	5.63001	-23.6534	5.54435	-23.3147	Glucose-6-phosphate isomerase	0	0	0.991819	222920	6.53542	0.259594	1	0	0.999755	0.893074	0.0904632	128010;112267;42847.9;44805.9;14166.3;5184.09;	128010;112267;42847.9;44805.9;14166.3;5184.09;	0.996692;0.989858;0.986739;0.992281;0.998564;0.955238;	11451	0	0	0	0	0.999757	1	0.776146	0.784	0.78207	0.779199
Z:\HESI-source-performance\Slice-PASEF\HeLa-phospho\Raw-Data\Unenrich\20221109_HESI-DIA-PASEF-unenrich-HeLa-1000ng_1_1_4988.d	20221109_HESI-DIA-PASEF-unenrich-HeLa-1000ng_1_1_4988	P06744	P06744	G6PI_HUMAN	GPI	933291	928591	926682	933291	928591	926682	926682	INYTEGR	INYTEGR	INYTEGR2	2	3.52224e-05	0.000263377	3.52224e-05	0.000239292	0.000211595	0.000218866	0.000211954	0	1	295191	295096	294170		211573	0.994803	5.60782	5.58439	5.63122	-23.6534	5.54497	-23.209	Glucose-6-phosphate isomerase	0	0	0.985645	212307	6.04045	0.585051	1	0	0.999734	0.95075	0.211655	126664;121558;45549.9;46968.9;14854.3;3564.05;	126664;121558;45549.9;46968.9;14854.3;3564.05;	0.996953;0.993696;0.989269;0.991872;0.973585;0.943562;	11451	0	0	0	0	0.999737	1	0.776354	0.784	0.78244	0.779101
Z:\HESI-source-performance\Slice-PASEF\HeLa-phospho\Raw-Data\Unenrich\20221109_HESI-DIA-PASEF-unenrich-HeLa-1000ng_1_1_4986.d	20221109_HESI-DIA-PASEF-unenrich-HeLa-1000ng_1_1_4986	O15226	O15226	NKRF_HUMAN	NKRF	15196.3	14925.9	15989.8	15196.3	14925.9	15989.8	15989.8	INYTYMLTR	INYTYMLTR	INYTYMLTR2	2	0.000254706	0.00313997	0.000232186	0.000266525	0.000242542	0.000218866	0.000242954	0	1	6696.2	6617.48	6636.54		5321.33	0.904496	14.5942	14.5708	14.6176	46.2553	14.3123	48.343	NF-kappa-B-repressing factor	0	0	0.903342	5369.16	2.36753	0.368105	0.997411	0.43024	0.996819	1.28279	0.239501	2266.06;2326.08;2104.05;390.013;448.014;1392.05;29.0006;457.013;50.0012;359.011;480.015;1528.04;	2266.06;2326.08;2104.05;390.013;448.014;1392.05;29.0006;457.013;50.0012;359.011;480.015;1528.04;	0.994645;0.844829;0.87337;0.709032;0.825174;0.894475;0.434099;0.793489;0.43313;0.746257;0.838632;0.878676;	29877	0.43024	0	0	0	0.99686	1	0.909479	0.91	0.903562	0.915912
Z:\HESI-source-performance\Slice-PASEF\HeLa-phospho\Raw-Data\Unenrich\20221109_HESI-DIA-PASEF-unenrich-HeLa-1000ng_1_1_4987.d	20221109_HESI-DIA-PASEF-unenrich-HeLa-1000ng_1_1_4987	O15226	O15226	NKRF_HUMAN	NKRF	15189.3	14987.2	15583.3	15189.3	14987.2	15583.3	15583.3	INYTYMLTR	INYTYMLTR	INYTYMLTR2	2	0.000183323	0.00265588	0.000232186	0.000231321	0.000203874	0.000218866	0.000204207	0	1	6177.19	6165.19	6166.36		5754.06	0.930289	14.6071	14.5837	14.6305	46.2553	14.3151	48.4794	NF-kappa-B-repressing factor	0	0	0.749229	5764.17	2.53026	0.491189	0.961678	0.516607	0.997324	1.08339	0.416155	2327.07;2017.06;1833.06;385.013;565.018;942.025;268.007;1006.03;447.013;458.014;1017.03;592.015;	2327.07;2017.06;1833.06;385.013;565.018;942.025;268.007;1006.03;447.013;458.014;1017.03;592.015;	0.973419;0.975783;0.825476;0.750782;0.816038;0.639727;0.682961;0.699836;0.83197;0.687229;0.699813;0.766557;	29901	0.516607	0	0	0	0.997344	1	0.911146	0.91	0.903724	0.918238
Z:\HESI-source-performance\Slice-PASEF\HeLa-phospho\Raw-Data\Unenrich\20221109_HESI-DIA-PASEF-unenrich-HeLa-1000ng_1_1_4988.d	20221109_HESI-DIA-PASEF-unenrich-HeLa-1000ng_1_1_4988	O15226	O15226	NKRF_HUMAN	NKRF	17480.4	17306	15558.7	17480.4	17306	15558.7	15558.7	INYTYMLTR	INYTYMLTR	INYTYMLTR2	2	0.000158659	0.00336138	0.000232186	0.000239292	0.000211595	0.000218866	0.000211954	0	1	6094.19	6031.44	6012.5		5041.64	0.942139	14.6082	14.5848	14.6317	46.2553	14.3186	48.4058	NF-kappa-B-repressing factor	0	0	0.817578	5110.14	1.79664	0.660869	0.958704	0.811616	0.996611	1.24978	0.381367	1403.05;1765.06;2926.09;652.018;761.02;951.023;446.012;931.026;651.017;212.005;606.015;182.005;	1403.05;1765.06;2926.09;652.018;761.02;951.023;446.012;931.026;651.017;212.005;606.015;182.005;	0.989103;0.944311;0.91831;0.593429;0.876371;0.772113;0.901575;0.802795;0.876923;0.552618;0.751149;0.487648;	29901	0.811616	0	0	0	0.996639	1	0.91125	0.91	0.904347	0.917271
Z:\HESI-source-performance\Slice-PASEF\HeLa-phospho\Raw-Data\Unenrich\20221109_HESI-DIA-PASEF-unenrich-HeLa-1000ng_1_1_4986.d	20221109_HESI-DIA-PASEF-unenrich-HeLa-1000ng_1_1_4986	Q9UBW7	Q9UBW7	ZMYM2_HUMAN	ZMYM2	6769.17	6728.96	6411.91	6769.17	6728.96	6411.91	6411.91	IPAAIEELK	IPAAIEELK	IPAAIEELK2	2	0.000617543	0.0113764	0.000303786	0.000266525	0.000242542	0.000218866	0.000242954	0	1	6769.17	6728.96	6748.35		6713.47	0.959354	13.0902	13.0668	13.1136	35.702	12.9138	37.0747	Zinc finger MYM-type protein 2	0	0	0.735418	6734.18	1.98502	0.424965	0.937507	0.210145	0.988571	1.2764	0.258837	3236.09;2549.06;190.004;1568.03;1965.05;775.017;1428.03;541.011;792.017;675.014;1095.03;	3236.09;2549.06;190.004;1568.03;1965.05;775.017;1428.03;541.011;792.017;675.014;1095.03;	0.961771;0.830677;0.672752;0.95203;0.961216;0.827216;0.755871;0.548263;0.90069;0.618886;0.910465;	26793	0.210145	0	0	0	0.988624	1	0.842614	0.847	0.843158	0.84661
Z:\HESI-source-performance\Slice-PASEF\HeLa-phospho\Raw-Data\Unenrich\20221109_HESI-DIA-PASEF-unenrich-HeLa-1000ng_1_1_4987.d	20221109_HESI-DIA-PASEF-unenrich-HeLa-1000ng_1_1_4987	Q9UBW7	Q9UBW7	ZMYM2_HUMAN	ZMYM2	5979.14	5960.32	6464.43	5979.14	5960.32	6464.43	6464.43	IPAAIEELK	IPAAIEELK	IPAAIEELK2	2	0.000228056	0.00315489	0.000303786	0.000231321	0.000203874	0.000218866	0.000204207	0	1	5979.14	5960.32	5961.44		3445.85	0.891603	13.0796	13.0561	13.103	35.702	12.9121	37.0066	Zinc finger MYM-type protein 2	0	0	0.849105	3456.08	1.7463	0.539389	0.876843	0.380507	0.996823	1.34853	0.282978	2222.05;2540.06;567.013;1840.05;1917.04;460.013;914.019;1105.02;608.014;1675.04;538.012;	2222.05;2540.06;567.013;1840.05;1917.04;460.013;914.019;1105.02;608.014;1675.04;538.012;	0.928468;0.945864;0.736848;0.860774;0.878462;0.714821;0.605511;0.646306;0.568906;0.877367;0.81097;	26769	0.380507	0	0	0	0.996845	1	0.842614	0.847	0.843622	0.846622
Z:\HESI-source-performance\Slice-PASEF\HeLa-phospho\Raw-Data\Unenrich\20221109_HESI-DIA-PASEF-unenrich-HeLa-1000ng_1_1_4988.d	20221109_HESI-DIA-PASEF-unenrich-HeLa-1000ng_1_1_4988	Q9UBW7	Q9UBW7	ZMYM2_HUMAN	ZMYM2	7844.18	7899.21	7643.79	7844.18	7899.21	7643.79	7643.79	IPAAIEELK	IPAAIEELK	IPAAIEELK2	2	0.00405175	0.0826435	0.000303786	0.000239292	0.000211595	0.000218866	0.000211954	0	1	7844.18	7899.21	7874.41		4030.57	0.93198	13.0927	13.0692	13.1161	35.702	12.9147	37.0443	Zinc finger MYM-type protein 2	0	0	0.88087	4015.1	2.02458	0.400039	1	0.486065	0.922845	1.06095	0.258974	3002.07;3234.08;64.002;1630.04;3212.08;872.019;5663.16;620.013;985.026;522.01;175.004;	3002.07;3234.08;64.002;1630.04;3212.08;872.019;5663.16;620.013;985.026;522.01;175.004;	0.829056;0.862546;0.433685;0.999086;0.994119;0.849959;0.874984;0.826511;0.686953;0.883572;0.624874;	26793	0.486065	0	0	0	0.917357	1	0.846563	0.847	0.843937	0.85013
Z:\HESI-source-performance\Slice-PASEF\HeLa-phospho\Raw-Data\Unenrich\20221109_HESI-DIA-PASEF-unenrich-HeLa-1000ng_1_1_4986.d	20221109_HESI-DIA-PASEF-unenrich-HeLa-1000ng_1_1_4986	P26440	P26440	IVD_HUMAN	IVD	26505.6	26135.4	27345.3	26505.6	26135.4	27345.3	27345.3	IPAANILGHENK	IPAANILGHENK	IPAANILGHENK2	2	1.76547e-05	1.76547e-05	8.83786e-06	0.000266525	0.000242542	0.000218866	0.000242954	0	1	3294.11	3229.61	3238.92		2166.16	0.889892	10.055	10.0315	10.0784	13.7986	10.0923	13.5724	Isovaleryl-CoA dehydrogenase, mitochondrial	0	0	0.55695	2203.07	1.45251	0.24055	0.941712	0.414	0.999982	0	-10000000	2714.08;323.009;337.012;69.0029;243.009;176.006;0;248.009;119.003;76.003;194.006;186.006;	2714.08;323.009;337.012;69.0029;243.009;176.006;0;248.009;119.003;76.003;194.006;186.006;	0.896343;0.694317;0.925177;0.298871;0.76891;0.794182;0;0.791234;0.526014;0.298871;0.794615;0;	20572	0.414	0	0	0	0.999982	1	0.985	1.006	0.995256	0.995033
Z:\HESI-source-performance\Slice-PASEF\HeLa-phospho\Raw-Data\Unenrich\20221109_HESI-DIA-PASEF-unenrich-HeLa-1000ng_1_1_4987.d	20221109_HESI-DIA-PASEF-unenrich-HeLa-1000ng_1_1_4987	P26440	P26440	IVD_HUMAN	IVD	30272.7	30125.4	26377.9	30272.7	30125.4	26377.9	26377.9	IPAANILGHENK	IPAANILGHENK	IPAANILGHENK2	2	1.77599e-05	1.77599e-05	8.83786e-06	0.000231321	0.000203874	0.000218866	0.000204207	0	1	3034.1	3048.02	3048.6		4067.48	0.892637	10.1144	10.091	10.1378	13.7986	10.0952	14.0081	Isovaleryl-CoA dehydrogenase, mitochondrial	0	0	0.908046	4048.13	2.00498	0.227363	1	0.182967	0.999982	0	-10000000	2242.07;567.015;519.018;319.012;273.009;383.015;0;0;0;90.0029;60.0015;429.018;	2242.07;567.015;519.018;319.012;273.009;383.015;0;0;0;90.0029;60.0015;429.018;	0.922028;0.926988;0.808306;0.733292;0.811582;0.779734;0;0;0;0.155119;0.524596;0.740626;	20692	0.182967	0	0	0	0.999982	1	0.98875	1.006	0.995604	0.998762
Z:\HESI-source-performance\Slice-PASEF\HeLa-phospho\Raw-Data\Unenrich\20221109_HESI-DIA-PASEF-unenrich-HeLa-1000ng_1_1_4988.d	20221109_HESI-DIA-PASEF-unenrich-HeLa-1000ng_1_1_4988	P26440	P26440	IVD_HUMAN	IVD	27833.6	27630.7	30210.9	27833.6	27630.7	30210.9	30210.9	IPAANILGHENK	IPAANILGHENK	IPAANILGHENK2	2	8.83786e-06	8.83786e-06	8.83786e-06	0.000239292	0.000211595	0.000218866	0.000211954	0	1	4750.15	4699.96	4685.2		4059.87	0.923746	10.0693	10.0459	10.0927	13.7986	10.0971	13.6437	Isovaleryl-CoA dehydrogenase, mitochondrial	0	0	0.804331	4116.14	2.73382	0.255246	0.951125	0.702066	0.999991	0	-10000000	3497.11;449.018;765.024;281.007;488.015;492.016;0;355.012;386.015;0;302.012;467.015;	3497.11;449.018;765.024;281.007;488.015;492.016;0;355.012;386.015;0;302.012;467.015;	0.962262;0.461479;0.790842;0.684935;0.856083;0.802804;0;0.698106;0.735443;0;0.421546;0.755441;	20596	0.702066	0	0	0	0.999991	1	0.984886	1.006	0.99606	0.994247
Z:\HESI-source-performance\Slice-PASEF\HeLa-phospho\Raw-Data\Unenrich\20221109_HESI-DIA-PASEF-unenrich-HeLa-1000ng_1_1_4986.d	20221109_HESI-DIA-PASEF-unenrich-HeLa-1000ng_1_1_4986	P26440	P26440	IVD_HUMAN	IVD	26505.6	26135.4	27345.3	26505.6	26135.4	27345.3	27345.3	IPAANILGHENK	IPAANILGHENK	IPAANILGHENK3	3	1.53672e-05	1.53672e-05	2.71026e-06	0.000266525	0.000242542	0.000218866	0.000242954	0	1	14153.3	13883.4	13923.4		26090.6	0.971436	10.0901	10.0667	10.1135	13.7986	10.0923	13.8339	Isovaleryl-CoA dehydrogenase, mitochondrial	0	0	0.574243	26521.4	3.45374	0.387002	1	0.686497	0.999984	1.60626	0.0296204	7527.14;4705.09;1921.04;1423.03;203.003;3261.07;528.007;594.01;707.013;844.016;713.012;926.018;	7527.14;4705.09;1921.04;1423.03;203.003;3261.07;528.007;594.01;707.013;844.016;713.012;926.018;	0.959778;0.993503;0.963065;0.959266;0.440213;0.860048;0.787506;0.665347;0.797421;0.873895;0.893843;0.920754;	20643	0.686497	0	0	0	0.999985	1	0.763958	0.768	0.76566	0.768108
Z:\HESI-source-performance\Slice-PASEF\HeLa-phospho\Raw-Data\Unenrich\20221109_HESI-DIA-PASEF-unenrich-HeLa-1000ng_1_1_4987.d	20221109_HESI-DIA-PASEF-unenrich-HeLa-1000ng_1_1_4987	P26440	P26440	IVD_HUMAN	IVD	30272.7	30125.4	26377.9	30272.7	30125.4	26377.9	26377.9	IPAANILGHENK	IPAANILGHENK	IPAANILGHENK3	3	6.60826e-06	6.60826e-06	2.71026e-06	0.000231321	0.000203874	0.000218866	0.000204207	0	1	9242.15	9261.72	9263.48		19363.9	0.868881	10.0676	10.0442	10.091	13.7986	10.0952	13.6643	Isovaleryl-CoA dehydrogenase, mitochondrial	0	0	0.729681	19319.4	2.07681	0.428527	0.998914	0.300539	0.999993	1.23638	0.018163	5358.08;3324.06;560.011;822.016;942.015;2792.06;510.009;602.01;875.014;776.013;708.014;736.014;	5358.08;3324.06;560.011;822.016;942.015;2792.06;510.009;602.01;875.014;776.013;708.014;736.014;	0.862517;0.86395;0.959047;0.880081;0.744313;0.745086;0.812666;0.902124;0.965271;0.898272;0.829085;0.754352;	20595	0.300539	0	0	0	0.999993	1	0.761667	0.768	0.765971	0.765427
Z:\HESI-source-performance\Slice-PASEF\HeLa-phospho\Raw-Data\Unenrich\20221109_HESI-DIA-PASEF-unenrich-HeLa-1000ng_1_1_4988.d	20221109_HESI-DIA-PASEF-unenrich-HeLa-1000ng_1_1_4988	P26440	P26440	IVD_HUMAN	IVD	27833.6	27630.7	30210.9	27833.6	27630.7	30210.9	30210.9	IPAANILGHENK	IPAANILGHENK	IPAANILGHENK3	3	2.71026e-06	2.71026e-06	2.71026e-06	0.000239292	0.000211595	0.000218866	0.000211954	0	1	13664.3	13507.7	13465.3		26463.5	0.966883	10.0927	10.0693	10.1161	13.7986	10.0971	13.814	Isovaleryl-CoA dehydrogenase, mitochondrial	0	0	0.6258	26854.4	3.25142	0.332562	1	0.534321	0.999997	0.912672	0.00806974	7647.13;4554.1;1463.03;1155.02;910.016;2338.04;767.014;597.009;303.007;1772.03;967.021;908.015;	7647.13;4554.1;1463.03;1155.02;910.016;2338.04;767.014;597.009;303.007;1772.03;967.021;908.015;	0.982102;0.980607;0.844614;0.90248;0.831518;0.864314;0.855071;0.846235;0.708826;0.903791;0.730218;0.820979;	20643	0.534321	0	0	0	0.999997	1	0.766042	0.768	0.766073	0.769324
Z:\HESI-source-performance\Slice-PASEF\HeLa-phospho\Raw-Data\Unenrich\20221109_HESI-DIA-PASEF-unenrich-HeLa-1000ng_1_1_4986.d	20221109_HESI-DIA-PASEF-unenrich-HeLa-1000ng_1_1_4986	P46940	P46940	IQGA1_HUMAN	IQGAP1	166921	164784	168615	166921	164784	168615	168615	IPADTFAALK	IPADTFAALK	IPADTFAALK2	2	1.52496e-06	1.52496e-06	1.52496e-06	0.000266525	0.000242542	0.000218866	0.000242954	0	1	52733.2	51749.8	51898.9		31189.3	0.993696	13.9111	13.8877	13.9345	43.293	13.9306	43.152	Ras GTPase-activating-like protein IQGAP1	0	0	0.972183	31690.7	4.57184	0.534675	1	0.613577	0.999998	2.0458	0.796736	29096.7;14200.3;9436.2;9504.24;3263.08;1923.05;1469.04;846.02;534.013;220793;1833.05;	29096.7;14200.3;9436.2;9504.24;3263.08;1923.05;1469.04;846.02;534.013;220793;1833.05;	0.990916;0.999144;0.994067;0.982855;0.954887;0.840979;0.848577;0.754677;0.843027;0.994805;0.931137;	28476	0.613577	0	0	0	0.999998	1	0.846354	0.854	0.850138	0.850826
Z:\HESI-source-performance\Slice-PASEF\HeLa-phospho\Raw-Data\Unenrich\20221109_HESI-DIA-PASEF-unenrich-HeLa-1000ng_1_1_4987.d	20221109_HESI-DIA-PASEF-unenrich-HeLa-1000ng_1_1_4987	P46940	P46940	IQGA1_HUMAN	IQGAP1	172170	168806	169914	172170	168806	169914	169914	IPADTFAALK	IPADTFAALK	IPADTFAALK2	2	1.33936e-05	1.33936e-05	1.52496e-06	0.000231321	0.000203874	0.000218866	0.000204207	0	1	52882.2	52957.9	52967.9		30969.8	0.989768	13.9122	13.8888	13.9356	43.293	13.9265	43.1657	Ras GTPase-activating-like protein IQGAP1	0	0	0.978688	30919.7	4.59889	0.335363	1	0.431498	0.999986	1.59263	0.140837	29533.7;12652.3;10696.3;9237.21;3012.07;3162.08;1918.05;795.024;553.012;236885;1811.04;	29533.7;12652.3;10696.3;9237.21;3012.07;3162.08;1918.05;795.024;553.012;236885;1811.04;	0.997976;0.972481;0.987552;0.98862;0.949719;0.923789;0.974862;0.642389;0.854571;0.990051;0.87278;	28476	0.431498	0	0	0	0.999987	1	0.848021	0.854	0.84983	0.85207
Z:\HESI-source-performance\Slice-PASEF\HeLa-phospho\Raw-Data\Unenrich\20221109_HESI-DIA-PASEF-unenrich-HeLa-1000ng_1_1_4988.d	20221109_HESI-DIA-PASEF-unenrich-HeLa-1000ng_1_1_4988	P46940	P46940	IQGA1_HUMAN	IQGAP1	172770	173089	168042	172770	173089	168042	168042	IPADTFAALK	IPADTFAALK	IPADTFAALK2	2	1.56726e-05	1.56726e-05	1.52496e-06	0.000239292	0.000211595	0.000218866	0.000211954	0	1	45453.1	44401.7	44262.3		25755.6	0.980743	13.937	13.9136	13.9605	43.293	13.9355	43.3186	Ras GTPase-activating-like protein IQGAP1	0	0	0.941617	26448.5	4.61924	0.318489	1	1.13479	0.999984	1.20498	0.182941	26980.6;10142.3;8330.19;5846.17;3436.09;1931.05;1045.03;1850.05;635.015;180212;817.017;	26980.6;10142.3;8330.19;5846.17;3436.09;1931.05;1045.03;1850.05;635.015;180212;817.017;	0.980149;0.975519;0.989031;0.922101;0.930296;0.911285;0.890811;0.676711;0.794358;0.935596;0.713764;	28524	1.13479	0	0	0	0.999984	1	0.847917	0.854	0.850706	0.851554
Z:\HESI-source-performance\Slice-PASEF\HeLa-phospho\Raw-Data\Unenrich\20221109_HESI-DIA-PASEF-unenrich-HeLa-1000ng_1_1_4986.d	20221109_HESI-DIA-PASEF-unenrich-HeLa-1000ng_1_1_4986	P02511	P02511	CRYAB_HUMAN	CRYAB	42913.8	42434.3	44867.4	42913.8	42434.3	44867.4	44867.4	IPADVDPLTITSSLSSDGVLTVNGPR	IPADVDPLTITSSLSSDGVLTVNGPR	IPADVDPLTITSSLSSDGVLTVNGPR3	3	5.27874e-06	5.27874e-06	3.41729e-06	0.000266525	0.000242542	0.000218866	0.000242954	0	1	11189.5	11062	11093.9		3819.28	0.989854	20.8889	20.8655	20.9123	112.746	21.2672	107.036	Alpha-crystallin B chain	0	0	0.326696	3852.18	3.13117	0.394121	1	0.816438	0.999995	1.32877	0.318368	5826.24;3599.15;2366.11;1764.08;2076.09;1526.06;1309.06;263.011;2149.08;1868.07;1284.05;962.042;	5826.24;3599.15;2366.11;1764.08;2076.09;1526.06;1309.06;263.011;2149.08;1868.07;1284.05;962.042;	0.992782;0.987959;0.861773;0.984052;0.983258;0.945966;0.846693;0.662371;0.937402;0.931772;0.843401;0.789741;	42779	0.816438	0	0	0	0.999995	1	1.12167	1.12	1.11381	1.12685
Z:\HESI-source-performance\Slice-PASEF\HeLa-phospho\Raw-Data\Unenrich\20221109_HESI-DIA-PASEF-unenrich-HeLa-1000ng_1_1_4987.d	20221109_HESI-DIA-PASEF-unenrich-HeLa-1000ng_1_1_4987	P02511	P02511	CRYAB_HUMAN	CRYAB	41595.9	41627	42046.6	41595.9	41627	42046.6	42046.6	IPADVDPLTITSSLSSDGVLTVNGPR	IPADVDPLTITSSLSSDGVLTVNGPR	IPADVDPLTITSSLSSDGVLTVNGPR3	3	7.08029e-06	7.08029e-06	3.41729e-06	0.000231321	0.000203874	0.000218866	0.000204207	0	1	10576.5	10357.1	10359.1		5089.38	0.952601	20.8778	20.8544	20.9012	112.746	21.2722	106.921	Alpha-crystallin B chain	0	0	0.158566	5196.2	2.86885	0.319949	0.989417	0.468894	0.999993	1.27498	0.166918	5289.24;3173.14;2367.11;2114.09;1231.05;1681.07;1320.06;288.011;1363.06;815.042;1370.06;600.027;	5289.24;3173.14;2367.11;2114.09;1231.05;1681.07;1320.06;288.011;1363.06;815.042;1370.06;600.027;	0.99604;0.94433;0.631818;0.856332;0.875135;0.95186;0.835953;0.801359;0.73683;0.829362;0.894363;0.745845;	42755	0.468894	0	0	0	0.999993	1	1.12312	1.12	1.11411	1.12817
Z:\HESI-source-performance\Slice-PASEF\HeLa-phospho\Raw-Data\Unenrich\20221109_HESI-DIA-PASEF-unenrich-HeLa-1000ng_1_1_4988.d	20221109_HESI-DIA-PASEF-unenrich-HeLa-1000ng_1_1_4988	P02511	P02511	CRYAB_HUMAN	CRYAB	45647	45154	42278.7	45647	45154	42278.7	42278.7	IPADVDPLTITSSLSSDGVLTVNGPR	IPADVDPLTITSSLSSDGVLTVNGPR	IPADVDPLTITSSLSSDGVLTVNGPR3	3	3.41729e-06	3.41729e-06	3.41729e-06	0.000239292	0.000211595	0.000218866	0.000211954	0	1	8646.39	8646.09	8618.94		2070.49	0.955372	20.8675	20.844	20.8909	112.746	21.269	106.671	Alpha-crystallin B chain	0	0	0.371808	2077.08	3.23922	0.587441	1	0.542285	0.999997	1.63471	0.352132	3578.15;3618.17;2294.1;1450.07;1335.04;698.03;1263.06;390.019;1346.06;1110.05;973.045;721.03;	3578.15;3618.17;2294.1;1450.07;1335.04;698.03;1263.06;390.019;1346.06;1110.05;973.045;721.03;	0.953509;0.977542;0.987938;0.90465;0.829267;0.804827;0.902718;0.774199;0.772694;0.759532;0.93662;0.8036;	42731	0.542285	0	0	0	0.999997	1	1.12333	1.12	1.11507	1.1275
Z:\HESI-source-performance\Slice-PASEF\HeLa-phospho\Raw-Data\Unenrich\20221109_HESI-DIA-PASEF-unenrich-HeLa-1000ng_1_1_4986.d	20221109_HESI-DIA-PASEF-unenrich-HeLa-1000ng_1_1_4986	Q9NX47	Q9NX47	MARH5_HUMAN	MARCHF5	7595.27	7491.78	8742.18	7595.27	7491.78	8742.18	8742.18	IPAEANPLADHVSATR	IPAEANPLADHVSATR	IPAEANPLADHVSATR3	3	6.56911e-06	6.56911e-06	6.56911e-06	0.000266525	0.000242542	0.000218866	0.000242954	0	1	7256.2	7206.99	7227.76		8726.87	0.920512	10.8813	10.8579	10.9047	20.1908	10.9171	20.0448	E3 ubiquitin-protein ligase MARCHF5	0	0	0.771902	8761.22	3.13849	0.400139	1	0.631409	0.999993	1.22711	0.334789	5289.15;2062.05;2494.08;963.027;897.023;1070.03;564.014;20493.6;1337.03;1350.03;355.009;129.004;	5289.15;2062.05;2494.08;963.027;897.023;1070.03;564.014;20493.6;1337.03;1350.03;355.009;129.004;	0.93053;0.677349;0.948919;0.839714;0.935154;0.858715;0.977395;0.740431;0.896266;0.747766;0.68197;0.641849;	22266	0.631409	0	0	0	0.999993	1	0.872604	0.88	0.874468	0.877923
Z:\HESI-source-performance\Slice-PASEF\HeLa-phospho\Raw-Data\Unenrich\20221109_HESI-DIA-PASEF-unenrich-HeLa-1000ng_1_1_4987.d	20221109_HESI-DIA-PASEF-unenrich-HeLa-1000ng_1_1_4987	Q9NX47	Q9NX47	MARH5_HUMAN	MARCHF5	7546.17	7591.21	7506.57	7546.17	7591.21	7506.57	7506.57	IPAEANPLADHVSATR	IPAEANPLADHVSATR	IPAEANPLADHVSATR3	3	2.65516e-05	2.65516e-05	6.56911e-06	0.000231321	0.000203874	0.000218866	0.000204207	0	1	7546.17	7591.21	7592.64		8437.9	0.980784	10.8703	10.8468	10.8937	20.1908	10.9079	20.0051	E3 ubiquitin-protein ligase MARCHF5	0	0	0.934422	8386.25	3.4973	0.696696	1	0	0.999973	1.00525	0.346536	5457.12;1391.03;2749.07;1718.04;723.023;1366.03;964.025;13342.4;2760.07;1442.03;363.009;0;	5457.12;1391.03;2749.07;1718.04;723.023;1366.03;964.025;13342.4;2760.07;1442.03;363.009;0;	0.98113;0.922199;0.821583;0.910667;0.965132;0.987689;0.923098;0.751782;0.99003;0.966299;0.804163;0;	22242	0	0	0	0	0.999973	1	0.869375	0.88	0.874956	0.87467
Z:\HESI-source-performance\Slice-PASEF\HeLa-phospho\Raw-Data\Unenrich\20221109_HESI-DIA-PASEF-unenrich-HeLa-1000ng_1_1_4988.d	20221109_HESI-DIA-PASEF-unenrich-HeLa-1000ng_1_1_4988	Q9NX47	Q9NX47	MARH5_HUMAN	MARCHF5	8778.2	8696.99	7575.47	8778.2	8696.99	7575.47	7575.47	IPAEANPLADHVSATR	IPAEANPLADHVSATR	IPAEANPLADHVSATR3	3	2.18003e-05	2.18003e-05	6.56911e-06	0.000239292	0.000211595	0.000218866	0.000211954	0	1	8778.2	8696.99	8669.68		7852.9	0.961768	10.872	10.8486	10.8954	20.1908	10.9184	19.9464	E3 ubiquitin-protein ligase MARCHF5	0	0	0.90804	7951.2	4.26959	0.469605	1	0	0.999978	0.879206	0.329971	6054.15;1835.05;2477.06;1707.05;1376.03;1348.03;912.025;15159.4;2064.05;1269.03;322.009;0;	6054.15;1835.05;2477.06;1707.05;1376.03;1348.03;912.025;15159.4;2064.05;1269.03;322.009;0;	0.983561;0.982521;0.84103;0.967425;0.883919;0.943359;0.876561;0.860579;0.948022;0.921043;0.608927;0;	22242	0	0	0	0	0.999978	1	0.872813	0.88	0.875329	0.877656
Z:\HESI-source-performance\Slice-PASEF\HeLa-phospho\Raw-Data\Unenrich\20221109_HESI-DIA-PASEF-unenrich-HeLa-1000ng_1_1_4986.d	20221109_HESI-DIA-PASEF-unenrich-HeLa-1000ng_1_1_4986	Q96IJ6	Q96IJ6	GMPPA_HUMAN	GMPPA	24980.6	25007.1	27953	24980.6	25007.1	27953	27953	IPAEVLILNSIVLPHK	IPAEVLILNSIVLPHK	IPAEVLILNSIVLPHK3	3	9.38439e-07	9.38439e-07	9.38439e-07	0.000266525	0.000242542	0.000218866	0.000242954	0	1	18168.5	17899.7	17951.3		17828.8	0.988271	21.0229	20.9995	21.0463	106.722	20.8617	109.402	Mannose-1-phosphate guanyltransferase alpha	0	0	0.881567	18044.5	4.44644	0.731661	1	0.943185	0.999999	1.36978	0.0298578	7260.18;5640.15;5268.16;3455.09;3337.08;2603.07;2742.07;2002.05;1655.05;103.003;9085.21;104.003;	7260.18;5640.15;5268.16;3455.09;3337.08;2603.07;2742.07;2002.05;1655.05;103.003;9085.21;104.003;	0.97684;0.998258;0.993332;0.896812;0.936266;0.889587;0.918746;0.937531;0.951865;0.556233;0.659869;0.594149;	43053	0.943185	0	0	0	0.999999	1	0.876364	0.89	0.883496	0.881773
Z:\HESI-source-performance\Slice-PASEF\HeLa-phospho\Raw-Data\Unenrich\20221109_HESI-DIA-PASEF-unenrich-HeLa-1000ng_1_1_4987.d	20221109_HESI-DIA-PASEF-unenrich-HeLa-1000ng_1_1_4987	Q96IJ6	Q96IJ6	GMPPA_HUMAN	GMPPA	32150	31635.5	27818.5	32150	31635.5	27818.5	27818.5	IPAEVLILNSIVLPHK	IPAEVLILNSIVLPHK	IPAEVLILNSIVLPHK3	3	3.89414e-06	3.89414e-06	9.38439e-07	0.000231321	0.000203874	0.000218866	0.000204207	0	1	16885.4	16564.5	16567.6		15592.3	0.978	21.0352	21.0118	21.0586	106.722	20.8597	109.653	Mannose-1-phosphate guanyltransferase alpha	0	0	0.936974	15891.4	4.72552	0.710027	1	0.959893	0.999996	1.41453	0.0330083	6012.15;5187.15;5686.15;3680.09;3170.07;2710.08;2754.07;2056.05;1831.04;1174.03;3952.09;198.004;	6012.15;5187.15;5686.15;3680.09;3170.07;2710.08;2754.07;2056.05;1831.04;1174.03;3952.09;198.004;	0.968339;0.97077;0.994811;0.925867;0.934773;0.991876;0.939383;0.972361;0.960868;0.807835;0.889378;0.770095;	43077	0.959893	0	0	0	0.999996	1	0.88	0.89	0.883944	0.884774
Z:\HESI-source-performance\Slice-PASEF\HeLa-phospho\Raw-Data\Unenrich\20221109_HESI-DIA-PASEF-unenrich-HeLa-1000ng_1_1_4988.d	20221109_HESI-DIA-PASEF-unenrich-HeLa-1000ng_1_1_4988	Q96IJ6	Q96IJ6	GMPPA_HUMAN	GMPPA	25730.7	25843.8	26307.1	25730.7	25843.8	26307.1	26307.1	IPAEVLILNSIVLPHK	IPAEVLILNSIVLPHK	IPAEVLILNSIVLPHK3	3	1.5908e-06	1.5908e-06	9.38439e-07	0.000239292	0.000211595	0.000218866	0.000211954	0	1	19333.5	19287.2	19226.7		15864.3	0.975757	21.0249	21.0015	21.0483	106.722	20.8622	109.446	Mannose-1-phosphate guanyltransferase alpha	0	0	0.856612	15952.4	4.02784	0.709078	1	0.852709	0.999998	1.86638	0.154328	7408.18;5498.15;6427.18;2326.06;3746.09;2826.07;2724.08;1491.04;1342.04;789.017;10075.2;387.013;	7408.18;5498.15;6427.18;2326.06;3746.09;2826.07;2724.08;1491.04;1342.04;789.017;10075.2;387.013;	0.983223;0.975498;0.967373;0.940306;0.837064;0.955807;0.840391;0.841874;0.864092;0.904722;0.766013;0.842755;	43053	0.852709	0	0	0	0.999998	1	0.876705	0.89	0.883984	0.881504
Z:\HESI-source-performance\Slice-PASEF\HeLa-phospho\Raw-Data\Unenrich\20221109_HESI-DIA-PASEF-unenrich-HeLa-1000ng_1_1_4986.d	20221109_HESI-DIA-PASEF-unenrich-HeLa-1000ng_1_1_4986	Q9NZM1	Q9NZM1	MYOF_HUMAN	MYOF	43887.9	43653.4	43283.7	43887.9	43653.4	43283.7	43283.7	IPAHQVLYSTSGENASGK	IPAHQVLYSTSGENASGK	IPAHQVLYSTSGENASGK3	3	0.00162341	0.0286506	2.87938e-05	0.000266525	0.000242542	0.000218866	0.000242954	0	1	4805.12	4816.75	4830.63		0	0.888765	8.25034	8.22693	8.27373	-0.973531	8.24184	-0.798084	Myoferlin	0	0	0	0	1.00186	0.52018	1	1.21677	0.971708	1.22279	0.337745	1122.02;1706.06;1832.05;1811.04;952.027;1288.03;337.011;586.018;0;146.003;512.011;781.018;	1122.02;1706.06;1832.05;1811.04;952.027;1288.03;337.011;586.018;0;146.003;512.011;781.018;	0.647342;0.844925;0.972699;0.922288;0.840868;0.899695;0.80378;0.809064;0;0.604228;0.90564;0.805335;	16873	1.21677	0	0	0	0.971349	1	0.850417	0.875	0.869772	0.855088
Z:\HESI-source-performance\Slice-PASEF\HeLa-phospho\Raw-Data\Unenrich\20221109_HESI-DIA-PASEF-unenrich-HeLa-1000ng_1_1_4987.d	20221109_HESI-DIA-PASEF-unenrich-HeLa-1000ng_1_1_4987	Q9NZM1	Q9NZM1	MYOF_HUMAN	MYOF	41889.9	41774.5	42547.8	41889.9	41774.5	42547.8	42547.8	IPAHQVLYSTSGENASGK	IPAHQVLYSTSGENASGK	IPAHQVLYSTSGENASGK3	3	2.87938e-05	2.87938e-05	2.87938e-05	0.000231321	0.000203874	0.000218866	0.000204207	0	1	4970.13	4873.06	4873.99		9707.74	0.874452	8.26303	8.23962	8.28647	-0.973531	8.24001	-0.680231	Myoferlin	0	0	0.75224	9899.25	1.72168	0.508028	1	0.281745	0.999971	1.85177	0.198183	2232.06;1275.03;830.017;2218.06;1474.04;1477.04;490.011;298.007;107.002;381.009;412.009;425.009;	2232.06;1275.03;830.017;2218.06;1474.04;1477.04;490.011;298.007;107.002;381.009;412.009;425.009;	0.867801;0.927666;0.869221;0.852703;0.946691;0.861176;0.738575;0.747586;0.328256;0.68288;0.650865;0.682178;	16897	0.281745	0	0	0	0.999971	1	0.856591	0.875	0.869874	0.86079
Z:\HESI-source-performance\Slice-PASEF\HeLa-phospho\Raw-Data\Unenrich\20221109_HESI-DIA-PASEF-unenrich-HeLa-1000ng_1_1_4988.d	20221109_HESI-DIA-PASEF-unenrich-HeLa-1000ng_1_1_4988	Q9NZM1	Q9NZM1	MYOF_HUMAN	MYOF	44408.9	43484.1	43058.8	44408.9	43484.1	43058.8	43058.8	IPAHQVLYSTSGENASGK	IPAHQVLYSTSGENASGK	IPAHQVLYSTSGENASGK3	3	0.000158659	0.00345037	2.87938e-05	0.000239292	0.000211595	0.000218866	0.000211954	0	1	1843.05	1818.79	1813.08		1674.37	0.909425	8.27663	8.25314	8.30002	-0.973531	8.24538	-0.62208	Myoferlin	0	0	0.445771	1702.04	1.82942	0.68011	1	0	0.996522	0.865339	0.560957	503.013;552.015;1283.03;652.016;726.021;639.018;223.006;645.015;0;224.006;316.007;0;	503.013;552.015;1283.03;652.016;726.021;639.018;223.006;645.015;0;224.006;316.007;0;	0.929881;0.896702;0.769545;0.91202;0.807227;0.917768;0.223228;0.376965;0;0.676928;0.519275;0;	16921	0	0	0	0	0.99655	1	0.851818	0.875	0.870209	0.855466
Z:\HESI-source-performance\Slice-PASEF\HeLa-phospho\Raw-Data\Unenrich\20221109_HESI-DIA-PASEF-unenrich-HeLa-1000ng_1_1_4986.d	20221109_HESI-DIA-PASEF-unenrich-HeLa-1000ng_1_1_4986	Q12933	Q12933	TRAF2_HUMAN	TRAF2	13570.4	13308	13851.5	13570.4	13308	13851.5	13851.5	IPAIFSPAFYTSR	IPAIFSPAFYTSR	IPAIFSPAFYTSR2	2	0.000362617	0.0049257	3.52224e-05	0.000266525	0.000242542	0.000218866	0.000242954	0	1	6503.22	6507.09	6525.85		6170.6	0.955629	19.7441	19.7207	19.7675	90.5639	19.6129	92.4974	TNF receptor-associated factor 2	0	0	0.917778	6149.2	2.76598	0.262074	1	0.379284	0.995019	0.965033	0.100278	2113.06;2941.1;3245.11;1449.05;721.025;389.012;432.019;212.009;608.022;176.006;315.01;111.003;	2113.06;2941.1;3245.11;1449.05;721.025;389.012;432.019;212.009;608.022;176.006;315.01;111.003;	0.91655;0.990274;0.976287;0.942295;0.648406;0.691909;0.567742;0.726553;0.876761;0.364527;0.442526;0.50174;	40432	0.379284	0	0	0	0.995074	1	1.0099	1.019	1.00858	1.02026
Z:\HESI-source-performance\Slice-PASEF\HeLa-phospho\Raw-Data\Unenrich\20221109_HESI-DIA-PASEF-unenrich-HeLa-1000ng_1_1_4987.d	20221109_HESI-DIA-PASEF-unenrich-HeLa-1000ng_1_1_4987	Q12933	Q12933	TRAF2_HUMAN	TRAF2	11225.3	11173.2	12081.7	11225.3	11173.2	12081.7	12081.7	IPAIFSPAFYTSR	IPAIFSPAFYTSR	IPAIFSPAFYTSR2	2	0.00351517	0.0576268	3.52224e-05	0.000231321	0.000203874	0.000218866	0.000204207	0	1	5884.22	5852.64	5853.74		5998.97	0.925266	19.7563	19.7329	19.7797	90.5639	19.6096	92.6539	TNF receptor-associated factor 2	0	0	0.974891	6030.2	2.32887	0.225482	0.999501	1.58538	0.944987	1.31705	0.232673	3144.11;768.026;2798.1;1972.08;180.005;1680.07;758.022;169.006;325.009;0;285.008;72.0031;	3144.11;768.026;2798.1;1972.08;180.005;1680.07;758.022;169.006;325.009;0;285.008;72.0031;	0.931057;0.797822;0.78202;0.965667;0.630379;0.882898;0.805376;0.72533;0.883037;0;0.637386;0.400127;	40456	1.58538	0	0	0	0.942373	1	1.01511	1.019	1.00848	1.0251
Z:\HESI-source-performance\Slice-PASEF\HeLa-phospho\Raw-Data\Unenrich\20221109_HESI-DIA-PASEF-unenrich-HeLa-1000ng_1_1_4988.d	20221109_HESI-DIA-PASEF-unenrich-HeLa-1000ng_1_1_4988	Q12933	Q12933	TRAF2_HUMAN	TRAF2	13591.4	13693.3	12219.2	13591.4	13693.3	12219.2	12219.2	IPAIFSPAFYTSR	IPAIFSPAFYTSR	IPAIFSPAFYTSR2	2	3.52224e-05	0.000238737	3.52224e-05	0.000239292	0.000211595	0.000218866	0.000211954	0	1	4625.16	4611.37	4596.89		5525.2	0.924604	19.7343	19.7109	19.7577	90.5639	19.6153	92.3782	TNF receptor-associated factor 2	0	0	0.925298	5559.18	1.97846	0.284626	0.981593	1.60814	0.999759	0.88695	0.126202	2244.08;1222.05;4297.15;1159.04;1402.05;1025.03;915.035;376.014;131.005;0;400.015;276.01;	2244.08;1222.05;4297.15;1159.04;1402.05;1025.03;915.035;376.014;131.005;0;400.015;276.01;	0.920633;0.990422;0.935509;0.862897;0.939728;0.755631;0.906511;0.804087;0.600675;0;0.652585;0.641115;	40408	1.60814	0	0	0	0.999761	1	1.01521	1.019	1.00919	1.02462
Z:\HESI-source-performance\Slice-PASEF\HeLa-phospho\Raw-Data\Unenrich\20221109_HESI-DIA-PASEF-unenrich-HeLa-1000ng_1_1_4986.d	20221109_HESI-DIA-PASEF-unenrich-HeLa-1000ng_1_1_4986	O95456	O95456	PSMG1_HUMAN	PSMG1	42032.2	41563.9	42254.4	42032.2	41563.9	42254.4	42254.4	IPAILYLC(UniMod:4)YTDVMK	IPAILYLCYTDVMK	IPAILYLC(UniMod:4)YTDVMK2	2	0.000186846	0.00166402	6.20059e-05	0.000266525	0.000242542	0.000218866	0.000242954	0	1	1729.07	1714.66	1719.6		2169.13	0.881261	20.9579	20.9345	20.9813	105.449	20.7681	108.23	Proteasome assembly chaperone 1	0	0	0.602821	2181.08	1.92925	0.589943	0.995835	1.6521	0.998312	1.08227	0.276109	282.016;1023.04;556.031;611.027;228.011;95.0038;224.008;486.015;165.008;101.004;75.0024;380.015;	282.016;1023.04;556.031;611.027;228.011;95.0038;224.008;486.015;165.008;101.004;75.0024;380.015;	0.788445;0.970982;0.846201;0.745575;0.797387;0.787793;0.678714;0.681249;0.602921;0.524104;0.598078;0.558313;	42920	1.6521	0	0	0	0.998336	1	1.12771	1.127	1.12115	1.13253
Z:\HESI-source-performance\Slice-PASEF\HeLa-phospho\Raw-Data\Unenrich\20221109_HESI-DIA-PASEF-unenrich-HeLa-1000ng_1_1_4987.d	20221109_HESI-DIA-PASEF-unenrich-HeLa-1000ng_1_1_4987	O95456	O95456	PSMG1_HUMAN	PSMG1	41540.1	40622	42003.4	41540.1	40622	42003.4	42003.4	IPAILYLC(UniMod:4)YTDVMK	IPAILYLCYTDVMK	IPAILYLC(UniMod:4)YTDVMK2	2	6.20059e-05	0.000701913	6.20059e-05	0.000231321	0.000203874	0.000218866	0.000204207	0	1	3057.14	3024.95	3025.52		5894.7	0.906594	20.9233	20.8999	20.9467	105.449	20.764	107.684	Proteasome assembly chaperone 1	0	0	0.799023	5956.31	3.026	0.39467	1	1.68745	0.999291	1.32475	0.176357	347.011;1436.06;839.033;1155.05;862.035;466.022;785.029;382.017;528.023;485.019;537.027;378.015;	347.011;1436.06;839.033;1155.05;862.035;466.022;785.029;382.017;528.023;485.019;537.027;378.015;	0.363353;0.963675;0.60746;0.829714;0.831476;0.921249;0.920013;0.561702;0.429136;0.355977;0.773095;0.673361;	42848	1.68745	0	0	0	0.999298	1	1.13823	1.127	1.12145	1.14244
Z:\HESI-source-performance\Slice-PASEF\HeLa-phospho\Raw-Data\Unenrich\20221109_HESI-DIA-PASEF-unenrich-HeLa-1000ng_1_1_4988.d	20221109_HESI-DIA-PASEF-unenrich-HeLa-1000ng_1_1_4988	O95456	O95456	PSMG1_HUMAN	PSMG1	44412.3	44301.7	42137.8	44412.3	44301.7	42137.8	42137.8	IPAILYLC(UniMod:4)YTDVMK	IPAILYLCYTDVMK	IPAILYLC(UniMod:4)YTDVMK2	2	0.000120718	0.000863321	6.20059e-05	0.000239292	0.000211595	0.000218866	0.000211954	0	1	4048.19	4033.99	4021.32		6532.6	0.901724	20.9247	20.9013	20.9481	105.449	20.7682	107.648	Proteasome assembly chaperone 1	0	0	0.85778	6576.25	2.9061	0.330855	1	1.41088	0.999127	1.3778	0.222072	333.013;1585.08;1141.05;1587.07;377.015;876.037;961.047;960.038;281.012;537.027;213.008;389.015;	333.013;1585.08;1141.05;1587.07;377.015;876.037;961.047;960.038;281.012;537.027;213.008;389.015;	0.675947;0.810563;0.790529;0.961337;0.864236;0.958667;0.54842;0.689676;0.554756;0.614435;0.394817;0.755642;	42848	1.41088	0	0	0	0.999137	1	1.13281	1.127	1.12233	1.13653
Z:\HESI-source-performance\Slice-PASEF\HeLa-phospho\Raw-Data\Unenrich\20221109_HESI-DIA-PASEF-unenrich-HeLa-1000ng_1_1_4986.d	20221109_HESI-DIA-PASEF-unenrich-HeLa-1000ng_1_1_4986	Q9UHR6	Q9UHR6	ZNHI2_HUMAN	ZNHIT2	11472.3	11368.4	11407.3	11472.3	11368.4	11407.3	11407.3	IPAIVSLSR	IPAIVSLSR	IPAIVSLSR2	2	0.00010255	0.000178218	3.52224e-05	0.000266525	0.000242542	0.000218866	0.000242954	0	1	11472.3	11368.4	11401.1		5820.81	0.971714	14.4251	14.4017	14.4485	49.5368	14.7447	47.0819	Zinc finger HIT domain-containing protein 2	0	0	0.859212	5857.13	2.53261	0.652728	0.999877	0.127719	0.999819	1.72717	0.215546	3229.07;3747.09;4496.12;2725.07;1439.04;1782.04;402.008;779.016;522.013;190.004;225.004;82.0021;	3229.07;3747.09;4496.12;2725.07;1439.04;1782.04;402.008;779.016;522.013;190.004;225.004;82.0021;	0.962889;0.96128;0.986748;0.890358;0.8453;0.883901;0.691431;0.734594;0.712856;0.590961;0.516735;0.43775;	29529	0.127719	0	0	0	0.999822	1	0.837604	0.833	0.829954	0.841391
Z:\HESI-source-performance\Slice-PASEF\HeLa-phospho\Raw-Data\Unenrich\20221109_HESI-DIA-PASEF-unenrich-HeLa-1000ng_1_1_4987.d	20221109_HESI-DIA-PASEF-unenrich-HeLa-1000ng_1_1_4987	Q9UHR6	Q9UHR6	ZNHI2_HUMAN	ZNHIT2	11207.2	11108.4	10579.6	11207.2	11108.4	10579.6	10579.6	IPAIVSLSR	IPAIVSLSR	IPAIVSLSR2	2	6.20059e-05	0.000130648	3.52224e-05	0.000231321	0.000203874	0.000218866	0.000204207	0	1	11207.2	11108.4	11110.5		4395.84	0.960096	14.4379	14.4145	14.4613	49.5368	14.7379	47.2135	Zinc finger HIT domain-containing protein 2	0	0	0.876824	4434.11	2.58362	0.557703	0.907122	0.646781	0.999868	0.7034	0.2496	3667.07;2225.05;5315.12;3640.1;2685.07;1692.04;1031.03;1059.03;1039.02;436.008;280.008;432.008;	3667.07;2225.05;5315.12;3640.1;2685.07;1692.04;1031.03;1059.03;1039.02;436.008;280.008;432.008;	0.938692;0.927661;0.988443;0.93763;0.889385;0.869698;0.644798;0.701468;0.68703;0.740373;0.42474;0.686537;	29553	0.646781	0	0	0	0.999869	1	0.840417	0.833	0.830256	0.844349
Z:\HESI-source-performance\Slice-PASEF\HeLa-phospho\Raw-Data\Unenrich\20221109_HESI-DIA-PASEF-unenrich-HeLa-1000ng_1_1_4988.d	20221109_HESI-DIA-PASEF-unenrich-HeLa-1000ng_1_1_4988	Q9UHR6	Q9UHR6	ZNHI2_HUMAN	ZNHIT2	10960.3	10861.5	11360.9	10960.3	10861.5	11360.9	11360.9	IPAIVSLSR	IPAIVSLSR	IPAIVSLSR2	2	3.52224e-05	0.000145314	3.52224e-05	0.000239292	0.000211595	0.000218866	0.000211954	0	1	10960.3	10861.5	10827.4		7108.88	0.956124	14.4274	14.404	14.4509	49.5368	14.7491	47.0307	Zinc finger HIT domain-containing protein 2	0	0	0.959258	7196.13	3.28736	0.6726	0.981577	1.04023	0.999853	1.76536	0.189583	3220.08;3142.06;4598.12;2406.06;2173.05;1136.03;671.017;772.014;145.003;379.01;158.004;386.01;	3220.08;3142.06;4598.12;2406.06;2173.05;1136.03;671.017;772.014;145.003;379.01;158.004;386.01;	0.954117;0.948513;0.962731;0.961522;0.90409;0.939495;0.725631;0.706698;0.593318;0.819094;0.270328;0.585731;	29529	1.04023	0	0	0	0.999855	1	0.841477	0.833	0.8306	0.844754
Z:\HESI-source-performance\Slice-PASEF\HeLa-phospho\Raw-Data\Unenrich\20221109_HESI-DIA-PASEF-unenrich-HeLa-1000ng_1_1_4986.d	20221109_HESI-DIA-PASEF-unenrich-HeLa-1000ng_1_1_4986	P78527	P78527	PRKDC_HUMAN	PRKDC	121811	121484	118670	121811	121484	118670	118670	IPALDLLIK	IPALDLLIK	IPALDLLIK2	2	3.51914e-07	3.51914e-07	3.51914e-07	0.000266525	0.000242542	0.000218866	0.000242954	0	1	56985.3	56685.9	56849.3		59670.9	0.991759	19.6477	19.6243	19.6711	90.4672	19.605	91.2434	DNA-dependent protein kinase catalytic subunit	0	0	0.995081	59813.6	5.34352	0.482776	1	2.59809	1	1.6521	0.0363821	27905.6;17417.4;11662.3;11338.3;9218.2;4651.12;3553.07;2374.06;2047.05;913.021;515.013;1069.03;	27905.6;17417.4;11662.3;11338.3;9218.2;4651.12;3553.07;2374.06;2047.05;913.021;515.013;1069.03;	0.990215;0.994578;0.991244;0.981865;0.991896;0.963547;0.972672;0.870349;0.901798;0.894104;0.657344;0.803558;	40233	2.59809	0	0	0	1	1	0.840208	0.85	0.84623	0.843983
Z:\HESI-source-performance\Slice-PASEF\HeLa-phospho\Raw-Data\Unenrich\20221109_HESI-DIA-PASEF-unenrich-HeLa-1000ng_1_1_4987.d	20221109_HESI-DIA-PASEF-unenrich-HeLa-1000ng_1_1_4987	P78527	P78527	PRKDC_HUMAN	PRKDC	118862	119494	119505	118862	119494	119505	119505	IPALDLLIK	IPALDLLIK	IPALDLLIK2	2	4.89719e-06	4.89719e-06	3.51914e-07	0.000231321	0.000203874	0.000218866	0.000204207	0	1	63119.4	62026.7	62038.4		53173.5	0.994422	19.6484	19.625	19.6718	90.4672	19.6016	91.2434	DNA-dependent protein kinase catalytic subunit	0	0	0.992705	54100.1	5.74631	0.700084	1	3.27485	0.999995	1.04326	0.0747905	32686.7;17434.4;12998.3;10455.2;6747.15;5798.12;4119.09;3067.07;2378.06;1671.04;477.011;669.017;	32686.7;17434.4;12998.3;10455.2;6747.15;5798.12;4119.09;3067.07;2378.06;1671.04;477.011;669.017;	0.998179;0.990636;0.990051;0.957968;0.984743;0.959924;0.947931;0.942825;0.96321;0.742262;0.805653;0.846897;	40233	3.27485	0	0	0	0.999995	1	0.842917	0.85	0.846266	0.846933
Z:\HESI-source-performance\Slice-PASEF\HeLa-phospho\Raw-Data\Unenrich\20221109_HESI-DIA-PASEF-unenrich-HeLa-1000ng_1_1_4988.d	20221109_HESI-DIA-PASEF-unenrich-HeLa-1000ng_1_1_4988	P78527	P78527	PRKDC_HUMAN	PRKDC	116640	116207	118945	116640	116207	118945	118945	IPALDLLIK	IPALDLLIK	IPALDLLIK2	2	1.41405e-06	1.41405e-06	3.51914e-07	0.000239292	0.000211595	0.000218866	0.000211954	0	1	60452.4	60923.8	60732.5		54074.5	0.993669	19.6497	19.6263	19.6732	90.4672	19.6074	91.2973	DNA-dependent protein kinase catalytic subunit	0	0	0.985967	53825.1	5.78486	0.476278	1	3.19874	0.999999	1.71196	0.222482	30672.7;17080.4;12699.3;10528.3;8810.23;5136.12;4346.12;3251.09;2125.05;1174.03;251.004;537.013;	30672.7;17080.4;12699.3;10528.3;8810.23;5136.12;4346.12;3251.09;2125.05;1174.03;251.004;537.013;	0.992605;0.99167;0.998928;0.980417;0.97374;0.923979;0.956346;0.89892;0.934305;0.877997;0.465537;0.859736;	40233	3.19874	0	0	0	0.999999	1	0.843229	0.85	0.846849	0.846589
Z:\HESI-source-performance\Slice-PASEF\HeLa-phospho\Raw-Data\Unenrich\20221109_HESI-DIA-PASEF-unenrich-HeLa-1000ng_1_1_4988.d	20221109_HESI-DIA-PASEF-unenrich-HeLa-1000ng_1_1_4988	Q14147	Q14147	DHX34_HUMAN	DHX34	1242.04	1214.61	1214.61	1242.04	1214.61	1214.61	1214.61	IPALQSLLLFSR	IPALQSLLLFSR	IPALQSLLLFSR2	2	0.00270936	0.0561366	0.00564104	0.00210406	0.00192154	0.000218866	0.00192524	0	1	1242.04	1214.61	1210.8		666.819	0.876915	21.5934	21.57	21.6168	113.679	21.3245	119.697	Probable ATP-dependent RNA helicase DHX34	0	0	0.759895	684.024	1.58381	0.274419	0.991264	0.000982731	0.946262	1.13104	0.490436	970.027;225.009;69.0029;203.006;216.009;400.012;124.003;200.006;0;213.006;79.003;142.006;	970.027;225.009;69.0029;203.006;216.009;400.012;124.003;200.006;0;213.006;79.003;142.006;	0.878819;0.343084;0.693755;0.930071;0.660916;0.505862;0.253654;0.209448;0;0.921692;0.693755;0.626549;	44218	0.000982731	0	0	0	0.943863	1	0.995341	0.988	0.979196	1.00438
Z:\HESI-source-performance\Slice-PASEF\HeLa-phospho\Raw-Data\Unenrich\20221109_HESI-DIA-PASEF-unenrich-HeLa-1000ng_1_1_4986.d	20221109_HESI-DIA-PASEF-unenrich-HeLa-1000ng_1_1_4986	P10809	P10809	CH60_HUMAN	HSPD1	1209710	1205220	1188670	1209710	1205220	1188670	1188670	IPAM(UniMod:35)TIAK	IPAMTIAK	IPAM(UniMod:35)TIAK2	2	0.000362617	0.0045502	0.000151611	0.000266525	0.000242542	0.000218866	0.000242954	0	1	35365.7	35829.2	35932.5		42492.1	0.995147	6.71762	6.69418	6.74103	-10.2856	7.10298	-13.8068	60 kDa heat shock protein, mitochondrial	0	0	0.958018	41821.9	3.1951	0.745045	0.958439	0.797864	0.995397	1.48579	0.434402	12867.3;10104.2;12394.3;518.01;1986.04;1502.03;3353.06;1454.03;2290.04;922.017;4191.08;	12867.3;10104.2;12394.3;518.01;1986.04;1502.03;3353.06;1454.03;2290.04;922.017;4191.08;	0.999357;0.99483;0.991034;0.755668;0.676123;0.878756;0.932991;0.872865;0.88077;0.76843;0.755528;	13731	0.797864	0	0	0	0.99545	1	0.7825	0.79	0.787774	0.785659
Z:\HESI-source-performance\Slice-PASEF\HeLa-phospho\Raw-Data\Unenrich\20221109_HESI-DIA-PASEF-unenrich-HeLa-1000ng_1_1_4987.d	20221109_HESI-DIA-PASEF-unenrich-HeLa-1000ng_1_1_4987	P10809	P10809	CH60_HUMAN	HSPD1	1190700	1184070	1185110	1190700	1184070	1185110	1185110	IPAM(UniMod:35)TIAK	IPAMTIAK	IPAM(UniMod:35)TIAK2	2	0.00016488	0.00164771	0.000151611	0.000231321	0.000203874	0.000218866	0.000204207	0	1	35632.7	35293.1	35299.8		42350.5	0.975752	6.71888	6.69548	6.74229	-10.2856	7.10084	-13.7369	60 kDa heat shock protein, mitochondrial	0	0	0.924874	42749.9	3.13945	0.66507	0.440969	0.742762	0.998338	1.2075	0.31302	13378.3;11179.2;11075.2;457.01;1753.03;1009.02;3071.06;1553.03;1657.03;1414.03;5535.11;	13378.3;11179.2;11075.2;457.01;1753.03;1009.02;3071.06;1553.03;1657.03;1414.03;5535.11;	0.995587;0.990111;0.937297;0.808427;0.750988;0.781444;0.924818;0.843949;0.948787;0.67856;0.839005;	13731	0.742762	0	0	0	0.998352	1	0.78375	0.79	0.788177	0.78656
Z:\HESI-source-performance\Slice-PASEF\HeLa-phospho\Raw-Data\Unenrich\20221109_HESI-DIA-PASEF-unenrich-HeLa-1000ng_1_1_4988.d	20221109_HESI-DIA-PASEF-unenrich-HeLa-1000ng_1_1_4988	P10809	P10809	CH60_HUMAN	HSPD1	1179430	1171420	1186660	1179430	1171420	1186660	1186660	IPAM(UniMod:35)TIAK	IPAMTIAK	IPAM(UniMod:35)TIAK2	2	0.000120718	0.00118214	0.000151611	0.000239292	0.000211595	0.000218866	0.000211954	0	1	36482.7	36316.9	36202.9		39617.7	0.985121	6.73216	6.70874	6.75556	-10.2856	7.1026	-13.6758	60 kDa heat shock protein, mitochondrial	0	0	0.975085	39923.9	3.47364	0.446717	1	1.00606	0.998806	1.79322	0.348607	14903.3;11717.2;9862.2;229.005;1058.02;1768.03;3219.06;1845.04;1366.03;1155.03;7315.15;	14903.3;11717.2;9862.2;229.005;1058.02;1768.03;3219.06;1845.04;1366.03;1155.03;7315.15;	0.977919;0.999197;0.979278;0.624882;0.711275;0.879505;0.963792;0.959985;0.862239;0.776619;0.8368;	13755	1.00606	0	0	0	0.998818	1	0.78375	0.79	0.788603	0.786132
Z:\HESI-source-performance\Slice-PASEF\HeLa-phospho\Raw-Data\Unenrich\20221109_HESI-DIA-PASEF-unenrich-HeLa-1000ng_1_1_4986.d	20221109_HESI-DIA-PASEF-unenrich-HeLa-1000ng_1_1_4986	P10809	P10809	CH60_HUMAN	HSPD1	1209710	1205220	1188670	1209710	1205220	1188670	1188670	IPAMTIAK	IPAMTIAK	IPAMTIAK2	2	0.000140351	0.00125912	6.20059e-05	0.000266525	0.000242542	0.000218866	0.000242954	0	1	1209710	1205220	1208700		797615	0.998152	10.85	10.8266	10.8734	21.3347	11.0605	19.8167	60 kDa heat shock protein, mitochondrial	0	0	0.997443	798286	6.78528	0.276963	0.990571	1.95382	0.998722	1.38154	0.14673	439473;439041;331199;193678;73920.3;64699.1;58009.1;15047.3;28983.6;12066.2;8246.14;	439473;439041;331199;193678;73920.3;64699.1;58009.1;15047.3;28983.6;12066.2;8246.14;	0.996582;0.999383;0.998602;0.995812;0.994691;0.99339;0.995887;0.989775;0.99859;0.984656;0.992097;	22200	1.95382	0	0	0	0.998741	1	0.780833	0.779	0.776722	0.784102
Z:\HESI-source-performance\Slice-PASEF\HeLa-phospho\Raw-Data\Unenrich\20221109_HESI-DIA-PASEF-unenrich-HeLa-1000ng_1_1_4987.d	20221109_HESI-DIA-PASEF-unenrich-HeLa-1000ng_1_1_4987	P10809	P10809	CH60_HUMAN	HSPD1	1190700	1184070	1185110	1190700	1184070	1185110	1185110	IPAMTIAK	IPAMTIAK	IPAMTIAK2	2	6.20059e-05	0.000529708	6.20059e-05	0.000231321	0.000203874	0.000218866	0.000204207	0	1	1185820	1180780	1181010		776436	0.997946	10.8507	10.8273	10.8742	21.3347	11.0549	19.8615	60 kDa heat shock protein, mitochondrial	0	0	0.996577	779598	6.82421	0.395963	0.995138	1.9587	0.999465	1.50928	0.156837	435601;432977;317238;190718;69187.1;64938.3;61789.1;13608.3;22776.4;11189.2;8816.16;	435601;432977;317238;190718;69187.1;64938.3;61789.1;13608.3;22776.4;11189.2;8816.16;	0.998403;0.998699;0.996289;0.996119;0.998781;0.992715;0.998022;0.983994;0.986169;0.983999;0.968153;	22200	1.9587	0	0	0	0.99947	1	0.781146	0.779	0.777015	0.78403
Z:\HESI-source-performance\Slice-PASEF\HeLa-phospho\Raw-Data\Unenrich\20221109_HESI-DIA-PASEF-unenrich-HeLa-1000ng_1_1_4988.d	20221109_HESI-DIA-PASEF-unenrich-HeLa-1000ng_1_1_4988	P10809	P10809	CH60_HUMAN	HSPD1	1179430	1171420	1186660	1179430	1171420	1186660	1186660	IPAMTIAK	IPAMTIAK	IPAMTIAK2	2	0.000101947	0.000690418	6.20059e-05	0.000239292	0.000211595	0.000218866	0.000211954	0	1	1136910	1126820	1123280		790059	0.998688	10.8525	10.829	10.876	21.3347	11.0656	19.8055	60 kDa heat shock protein, mitochondrial	0	0	0.998085	799646	6.87451	0.338505	0.996396	1.95388	0.999302	1.12192	0.029768	417465;415761;303682;181356;70803.3;61860.1;55305.1;13479.2;25610.6;11382.2;8707.15;	417465;415761;303682;181356;70803.3;61860.1;55305.1;13479.2;25610.6;11382.2;8707.15;	0.998895;0.998833;0.998204;0.997047;0.998453;0.993167;0.997047;0.993524;0.991589;0.997714;0.97901;	22200	1.95388	0	0	0	0.99931	1	0.7825	0.779	0.777313	0.784944
Z:\HESI-source-performance\Slice-PASEF\HeLa-phospho\Raw-Data\Unenrich\20221109_HESI-DIA-PASEF-unenrich-HeLa-1000ng_1_1_4986.d	20221109_HESI-DIA-PASEF-unenrich-HeLa-1000ng_1_1_4986	Q9NZM1	Q9NZM1	MYOF_HUMAN	MYOF	43887.9	43653.4	43283.7	43887.9	43653.4	43283.7	43283.7	IPANQLAELWLK	IPANQLAELWLK	IPANQLAELWLK2	2	2.03528e-05	2.03528e-05	4.83818e-06	0.000266525	0.000242542	0.000218866	0.000242954	0	1	21306.7	21182.8	21243.8		21014.5	0.977524	19.8585	19.8351	19.882	90.7808	19.6307	93.9044	Myoferlin	0	0	0.976821	21076.7	2.99385	0.725368	1	2.65824	0.999979	1.33396	0.136055	17959.6;1292.05;2550.09;1053.03;1956.08;797.023;2117.07;1722.08;1463.06;609.022;1466.05;1689.06;	17959.6;1292.05;2550.09;1053.03;1956.08;797.023;2117.07;1722.08;1463.06;609.022;1466.05;1689.06;	0.983298;0.90199;0.955506;0.817995;0.796181;0.917856;0.957699;0.985431;0.898177;0.592306;0.790681;0.928443;	40666	2.65824	0	0	0	0.99998	1	1.01771	1.016	1.0054	1.0276
Z:\HESI-source-performance\Slice-PASEF\HeLa-phospho\Raw-Data\Unenrich\20221109_HESI-DIA-PASEF-unenrich-HeLa-1000ng_1_1_4987.d	20221109_HESI-DIA-PASEF-unenrich-HeLa-1000ng_1_1_4987	Q9NZM1	Q9NZM1	MYOF_HUMAN	MYOF	41889.9	41774.5	42547.8	41889.9	41774.5	42547.8	42547.8	IPANQLAELWLK	IPANQLAELWLK	IPANQLAELWLK2	2	4.83818e-06	4.83818e-06	4.83818e-06	0.000231321	0.000203874	0.000218866	0.000204207	0	1	21839.8	21701.3	21705.4		20325.8	0.982516	19.8708	19.8474	19.8942	90.7808	19.6275	94.0678	Myoferlin	0	0	0.951562	20451.7	4.16786	0.264489	1	2.97146	0.999995	0.660005	0.209435	18194.7;978.035;2862.09;596.019;1801.06;783.029;2151.07;1058.03;951.033;747.025;1928.08;1068.04;	18194.7;978.035;2862.09;596.019;1801.06;783.029;2151.07;1058.03;951.033;747.025;1928.08;1068.04;	0.984092;0.846242;0.990781;0.927628;0.896999;0.915685;0.936628;0.83824;0.846608;0.817027;0.952334;0.803197;	40690	2.97146	0	0	0	0.999995	1	1.01667	1.016	1.00548	1.02656
Z:\HESI-source-performance\Slice-PASEF\HeLa-phospho\Raw-Data\Unenrich\20221109_HESI-DIA-PASEF-unenrich-HeLa-1000ng_1_1_4988.d	20221109_HESI-DIA-PASEF-unenrich-HeLa-1000ng_1_1_4988	Q9NZM1	Q9NZM1	MYOF_HUMAN	MYOF	44408.9	43484.1	43058.8	44408.9	43484.1	43058.8	43058.8	IPANQLAELWLK	IPANQLAELWLK	IPANQLAELWLK2	2	1.34925e-05	1.34925e-05	4.83818e-06	0.000239292	0.000211595	0.000218866	0.000211954	0	1	19900.8	19598.4	19536.9		20291.7	0.962032	19.8605	19.8371	19.8839	90.7808	19.6329	93.9055	Myoferlin	0	0	0.94958	20669.7	3.29956	0.236886	1	2.53755	0.999986	1.12925	0.0832544	16183.7;968.033;2760.1;748.025;1622.07;957.034;2517.08;1410.04;637.025;671.024;2086.07;2579.08;	16183.7;968.033;2760.1;748.025;1622.07;957.034;2517.08;1410.04;637.025;671.024;2086.07;2579.08;	0.976762;0.982717;0.889613;0.85428;0.714595;0.921804;0.959495;0.800215;0.824333;0.751965;0.848044;0.905562;	40666	2.53755	0	0	0	0.999987	1	1.01398	1.016	1.00611	1.02343
Z:\HESI-source-performance\Slice-PASEF\HeLa-phospho\Raw-Data\Unenrich\20221109_HESI-DIA-PASEF-unenrich-HeLa-1000ng_1_1_4986.d	20221109_HESI-DIA-PASEF-unenrich-HeLa-1000ng_1_1_4986	P49674	P49674	KC1E_HUMAN	CSNK1E	4671.1	4625.33	4456.4	4671.1	4625.33	4456.4	4456.4	IPASQTSVPFDHLGK	IPASQTSVPFDHLGK	IPASQTSVPFDHLGK3	3	0.000617543	0.0110345	0.000799828	0.000266525	0.000242542	0.000218866	0.000242954	0	1	4671.1	4625.33	4638.65		2778.63	0.902569	12.2147	12.1913	12.2381	30.5642	12.2745	30.0997	Casein kinase I isoform epsilon	0	0	0.804872	2798.06	1.69539	0.43706	0.811858	0.251091	0.988911	1.10892	0.200379	2255.05;759.016;957.02;1179.02;1237.02;211.006;644.015;189.004;634.015;225.004;0;351.008;	2255.05;759.016;957.02;1179.02;1237.02;211.006;644.015;189.004;634.015;225.004;0;351.008;	0.987527;0.837092;0.868818;0.747917;0.895096;0.429211;0.930078;0.616057;0.850786;0.527082;0;0.676664;	24999	0.251091	0	0	0	0.988965	1	0.805208	0.807	0.805086	0.808519
Z:\HESI-source-performance\Slice-PASEF\HeLa-phospho\Raw-Data\Unenrich\20221109_HESI-DIA-PASEF-unenrich-HeLa-1000ng_1_1_4987.d	20221109_HESI-DIA-PASEF-unenrich-HeLa-1000ng_1_1_4987	P49674	P49674	KC1E_HUMAN	CSNK1E	4452.1	4453.08	4622.93	4452.1	4453.08	4622.93	4622.93	IPASQTSVPFDHLGK	IPASQTSVPFDHLGK	IPASQTSVPFDHLGK3	3	0.001549	0.024217	0.000799828	0.000231321	0.000203874	0.000218866	0.000204207	0	1	4452.1	4453.08	4453.92		3449.48	0.897204	12.2158	12.1924	12.2392	30.5642	12.2689	30.1306	Casein kinase I isoform epsilon	0	0	0.945693	3448.07	1.78896	0.323776	0.211927	0.188359	0.97612	1.3827	0.120842	2317.05;1115.03;697.015;988.021;1147.02;518.009;115.002;286.006;369.01;541.009;0;100.002;	2317.05;1115.03;697.015;988.021;1147.02;518.009;115.002;286.006;369.01;541.009;0;100.002;	0.895879;0.859645;0.801198;0.902963;0.894918;0.630968;0.394948;0.629016;0.776216;0.807081;0;0.499463;	24999	0.188359	0	0	0	0.975783	1	0.806562	0.807	0.804805	0.809747
Z:\HESI-source-performance\Slice-PASEF\HeLa-phospho\Raw-Data\Unenrich\20221109_HESI-DIA-PASEF-unenrich-HeLa-1000ng_1_1_4988.d	20221109_HESI-DIA-PASEF-unenrich-HeLa-1000ng_1_1_4988	P49674	P49674	KC1E_HUMAN	CSNK1E	3723.08	3625.36	3625.15	3723.08	3625.36	3625.15	3625.15	IPASQTSVPFDHLGK	IPASQTSVPFDHLGK	IPASQTSVPFDHLGK3	3	0.00117458	0.0268194	0.000799828	0.000454752	0.000401687	0.000218866	0.000402334	0	1	3723.08	3625.36	3613.98		2430.66	0.868581	12.182	12.1585	12.2054	30.5642	12.2728	29.8113	Casein kinase I isoform epsilon	0	0	0.825963	2504.04	1.75183	0.450287	0.98754	0	0.973585	1.69736	0.137588	1634.04;505.011;851.018;1026.02;1063.02;0;373.008;143.004;285.006;133.004;0;185.004;	1634.04;505.011;851.018;1026.02;1063.02;0;373.008;143.004;285.006;133.004;0;185.004;	0.760864;0.767493;0.851188;0.962233;0.94377;0;0.748945;0.493296;0.562315;0.380396;0;0.429228;	24927	0	0	0	0	0.973181	1	0.811667	0.807	0.805544	0.81433
Z:\HESI-source-performance\Slice-PASEF\HeLa-phospho\Raw-Data\Unenrich\20221109_HESI-DIA-PASEF-unenrich-HeLa-1000ng_1_1_4986.d	20221109_HESI-DIA-PASEF-unenrich-HeLa-1000ng_1_1_4986	P29144	P29144	TPP2_HUMAN	TPP2	35376.9	35259.5	37354.4	35376.9	35259.5	37354.4	37354.4	IPASWTNPSGK	IPASWTNPSGK	IPASWTNPSGK2	2	0.000186846	0.00178786	6.20059e-05	0.000266525	0.000242542	0.000218866	0.000242954	0	1	7829.19	7727.1	7749.37		13295.5	0.946787	10.4142	10.3908	10.4376	16.016	10.3782	16.246	Tripeptidyl-peptidase 2	0	0	0.319695	13432.4	1.00784	0.455068	0.627081	0.16114	0.998186	0.904505	0.21546	5385.12;1162.03;2430.08;1282.03;798.019;930.024;1173.03;109.002;353.01;435.014;172.005;480.012;	5385.12;1162.03;2430.08;1282.03;798.019;930.024;1173.03;109.002;353.01;435.014;172.005;480.012;	0.961025;0.947071;0.959587;0.886722;0.81146;0.836931;0.854625;0.758411;0.670066;0.730894;0.694518;0.56225;	21309	0.16114	0	0	0	0.998212	1	0.88875	0.893	0.886404	0.89513
Z:\HESI-source-performance\Slice-PASEF\HeLa-phospho\Raw-Data\Unenrich\20221109_HESI-DIA-PASEF-unenrich-HeLa-1000ng_1_1_4987.d	20221109_HESI-DIA-PASEF-unenrich-HeLa-1000ng_1_1_4987	P29144	P29144	TPP2_HUMAN	TPP2	39978.9	39182.4	38305.9	39978.9	39182.4	38305.9	38305.9	IPASWTNPSGK	IPASWTNPSGK	IPASWTNPSGK2	2	6.20059e-05	7.66495e-05	6.20059e-05	0.000231321	0.000203874	0.000218866	0.000204207	0	1	9204.26	9295.29	9297.05		11944.5	0.884178	10.4383	10.4149	10.4618	16.016	10.3768	16.4482	Tripeptidyl-peptidase 2	0	0	0.172983	11825.3	1.95807	0.316909	0.901538	0.783058	0.999923	1.04695	0.228658	6439.19;1880.04;2322.06;885.024;1231.03;2269.07;230.007;665.019;286.007;678.015;0;332.009;	6439.19;1880.04;2322.06;885.024;1231.03;2269.07;230.007;665.019;286.007;678.015;0;332.009;	0.853196;0.973374;0.940147;0.92012;0.931944;0.711925;0.639483;0.91892;0.521715;0.497132;0;0.438969;	21357	0.783058	0	0	0	0.999923	1	0.891591	0.893	0.886977	0.897801
Z:\HESI-source-performance\Slice-PASEF\HeLa-phospho\Raw-Data\Unenrich\20221109_HESI-DIA-PASEF-unenrich-HeLa-1000ng_1_1_4988.d	20221109_HESI-DIA-PASEF-unenrich-HeLa-1000ng_1_1_4988	P29144	P29144	TPP2_HUMAN	TPP2	39361.9	39235.6	37870.8	39361.9	39235.6	37870.8	37870.8	IPASWTNPSGK	IPASWTNPSGK	IPASWTNPSGK2	2	0.000158659	0.00207705	6.20059e-05	0.000239292	0.000211595	0.000218866	0.000211954	0	1	5517.17	5444.17	5427.08		4919.49	0.975017	10.3816	10.3581	10.405	16.016	10.3764	15.9661	Tripeptidyl-peptidase 2	0	0	0.541169	5001.15	2.21998	0.319873	0.096747	0.333122	0.997903	0.77156	0.282333	3821.13;900.022;1236.03;796.019;296.008;1015.03;172.005;508.013;97.0024;0;234.007;336.009;	3821.13;900.022;1236.03;796.019;296.008;1015.03;172.005;508.013;97.0024;0;234.007;336.009;	0.979716;0.995203;0.818724;0.929637;0.811794;0.796234;0.580194;0.652925;0.580194;0;0.81155;0.848677;	21237	0.333122	0	0	0	0.997923	1	0.887841	0.893	0.887184	0.893781
Z:\HESI-source-performance\Slice-PASEF\HeLa-phospho\Raw-Data\Unenrich\20221109_HESI-DIA-PASEF-unenrich-HeLa-1000ng_1_1_4986.d	20221109_HESI-DIA-PASEF-unenrich-HeLa-1000ng_1_1_4986	Q7L0Y3	Q7L0Y3	TM10C_HUMAN	TRMT10C	32189.9	32163.6	31393	32189.9	32163.6	31393	31393	IPAVTYPK	IPAVTYPK	IPAVTYPK2	2	0.000385227	0.00526817	6.95846e-05	0.000266525	0.000242542	0.000218866	0.000242954	0	1	6564.13	6516.38	6535.15		12208.2	0.851398	10.3947	10.3712	10.4181	17.1531	10.5283	16.0954	tRNA methyltransferase 10 homolog C	0	0	0.316083	12262.3	1.32984	0.676334	1	0.687881	0.994675	1.63965	0.0371107	2864.05;2404.05;3939.08;1296.03;1181.02;705.015;2407.05;4353.08;1846.04;59877.2;348.008;0;	2864.05;2404.05;3939.08;1296.03;1181.02;705.015;2407.05;4353.08;1846.04;59877.2;348.008;0;	0.88454;0.83301;0.760827;0.812268;0.610106;0.961484;0.596589;0.807539;0.95078;0.91217;0.655578;0;	21267	0.687881	0	0	0	0.994732	1	0.799167	0.802	0.800076	0.802073
Z:\HESI-source-performance\Slice-PASEF\HeLa-phospho\Raw-Data\Unenrich\20221109_HESI-DIA-PASEF-unenrich-HeLa-1000ng_1_1_4987.d	20221109_HESI-DIA-PASEF-unenrich-HeLa-1000ng_1_1_4987	Q7L0Y3	Q7L0Y3	TM10C_HUMAN	TRMT10C	33015	32367.9	32524.1	33015	32367.9	32524.1	32524.1	IPAVTYPK	IPAVTYPK	IPAVTYPK2	2	0.000113369	0.00130602	6.95846e-05	0.000231321	0.000203874	0.000218866	0.000204207	0	1	8836.18	8919.69	8921.38		93401.8	0.939175	10.3368	10.3134	10.3603	17.1531	10.5217	15.657	tRNA methyltransferase 10 homolog C	0	0	0.640354	92509.8	2.25903	0.584236	1	0.856579	0.998682	1.49199	0.0669449	4812.1;1748.04;2711.06;2276.04;571.011;388.007;434.009;1356.03;923.016;28738.7;1410.03;128.003;	4812.1;1748.04;2711.06;2276.04;571.011;388.007;434.009;1356.03;923.016;28738.7;1410.03;128.003;	0.965407;0.899036;0.837565;0.914541;0.863085;0.701593;0.847885;0.969206;0.739172;0.904161;0.964625;0.515226;	21147	0.856579	0	0	0	0.998694	1	0.800313	0.802	0.799952	0.803105
Z:\HESI-source-performance\Slice-PASEF\HeLa-phospho\Raw-Data\Unenrich\20221109_HESI-DIA-PASEF-unenrich-HeLa-1000ng_1_1_4988.d	20221109_HESI-DIA-PASEF-unenrich-HeLa-1000ng_1_1_4988	Q7L0Y3	Q7L0Y3	TM10C_HUMAN	TRMT10C	30889.9	30175.9	30771.4	30889.9	30175.9	30771.4	30771.4	IPAVTYPK	IPAVTYPK	IPAVTYPK2	2	6.95846e-05	0.000643986	6.95846e-05	0.000239292	0.000211595	0.000218866	0.000211954	0	1	8091.16	7982.82	7957.76		12842	0.911172	10.3972	10.3738	10.4206	17.1531	10.5245	16.0894	tRNA methyltransferase 10 homolog C	0	0	0.38281	13057.3	2.5126	0.696467	1	0.0245368	0.999349	1.57092	0.0433924	3604.08;2641.05;2615.04;1846.04;915.022;1545.03;2204.05;4514.1;1338.03;61872.2;1163.02;0;	3604.08;2641.05;2615.04;1846.04;915.022;1545.03;2204.05;4514.1;1338.03;61872.2;1163.02;0;	0.887345;0.957318;0.969559;0.891674;0.785387;0.872334;0.484567;0.85335;0.769163;0.918707;0.679455;0;	21267	0.0245368	0	0	0	0.999356	1	0.7975	0.802	0.800688	0.799527
Z:\HESI-source-performance\Slice-PASEF\HeLa-phospho\Raw-Data\Unenrich\20221109_HESI-DIA-PASEF-unenrich-HeLa-1000ng_1_1_4986.d	20221109_HESI-DIA-PASEF-unenrich-HeLa-1000ng_1_1_4986	Q9Y6G9	Q9Y6G9	DC1L1_HUMAN	DYNC1LI1	86895.6	85510.2	88565	86895.6	85510.2	88565	88565	IPAVVVEK	IPAVVVEK	IPAVVVEK2	2	0.000544502	0.00742022	0.000712928	0.000266525	0.000242542	0.000218866	0.000242954	0	1	86895.6	85510.2	85756.6		17015.4	0.96984	10.2072	10.1838	10.2306	18.42	10.6939	14.6953	Cytoplasmic dynein 1 light intermediate chain 1	0	0	0.740736	17241.4	2.66387	0.450396	0.762802	0.79933	0.992516	1.71335	0.0634198	9612.22;6363.12;8741.16;75688.4;2507.05;2466.06;1138.02;267.005;193.004;1890.05;51.0009;344.005;	9612.22;6363.12;8741.16;75688.4;2507.05;2466.06;1138.02;267.005;193.004;1890.05;51.0009;344.005;	0.973846;0.957812;0.955225;0.971996;0.927499;0.955467;0.910109;0.75064;0.574151;0.604846;0.459729;0.804514;	20883	0.79933	0	0	0	0.99258	1	0.803542	0.801	0.799049	0.806747
Z:\HESI-source-performance\Slice-PASEF\HeLa-phospho\Raw-Data\Unenrich\20221109_HESI-DIA-PASEF-unenrich-HeLa-1000ng_1_1_4987.d	20221109_HESI-DIA-PASEF-unenrich-HeLa-1000ng_1_1_4987	Q9Y6G9	Q9Y6G9	DC1L1_HUMAN	DYNC1LI1	84511.8	82960.2	80732.3	84511.8	82960.2	80732.3	80732.3	IPAVVVEK	IPAVVVEK	IPAVVVEK2	2	0.00143761	0.0213233	0.000712928	0.000231321	0.000203874	0.000218866	0.000204207	0	1	84511.8	82960.2	82975.9		17166.6	0.994214	10.2081	10.1847	10.2315	18.42	10.6827	14.6952	Cytoplasmic dynein 1 light intermediate chain 1	0	0	0.784936	17484.4	1.84164	0.348625	0.765504	0.787012	0.978913	1.52363	0.143064	8739.19;6576.12;6573.13;74637.6;2837.05;3301.07;431.009;944.019;706.015;2887.06;68.0018;655.013;	8739.19;6576.12;6573.13;74637.6;2837.05;3301.07;431.009;944.019;706.015;2887.06;68.0018;655.013;	0.903346;0.883388;0.975914;0.996503;0.878807;0.978895;0.695241;0.835292;0.902025;0.923428;0.360188;0.919185;	20883	0.787012	0	0	0	0.978677	1	0.80375	0.801	0.798996	0.806724
Z:\HESI-source-performance\Slice-PASEF\HeLa-phospho\Raw-Data\Unenrich\20221109_HESI-DIA-PASEF-unenrich-HeLa-1000ng_1_1_4988.d	20221109_HESI-DIA-PASEF-unenrich-HeLa-1000ng_1_1_4988	Q9Y6G9	Q9Y6G9	DC1L1_HUMAN	DYNC1LI1	82381.6	81757.5	81100.7	82381.6	81757.5	81100.7	81100.7	IPAVVVEK	IPAVVVEK	IPAVVVEK2	2	0.00596719	0.12183	0.000712928	0.000239292	0.000211595	0.000218866	0.000211954	0	1	82381.6	81757.5	81500.8		20825.4	0.972022	10.1981	10.1747	10.2215	18.42	10.6894	14.581	Cytoplasmic dynein 1 light intermediate chain 1	0	0	0.685128	21050.5	2.25663	0.318796	0.839794	0.763889	0.890275	1.15595	0.0609836	9532.18;8039.16;8686.16;70610.4;3769.08;3085.06;1376.02;910.015;597.011;2889.05;258.005;479.011;	9532.18;8039.16;8686.16;70610.4;3769.08;3085.06;1376.02;910.015;597.011;2889.05;258.005;479.011;	0.985779;0.989525;0.980618;0.971122;0.95333;0.96843;0.832749;0.706076;0.704811;0.870632;0.779825;0.706911;	20859	0.763889	0	0	0	0	1	0.806364	0.801	0.799706	0.808733
Z:\HESI-source-performance\Slice-PASEF\HeLa-phospho\Raw-Data\Unenrich\20221109_HESI-DIA-PASEF-unenrich-HeLa-1000ng_1_1_4986.d	20221109_HESI-DIA-PASEF-unenrich-HeLa-1000ng_1_1_4986	Q8IXI2	Q8IXI2	MIRO1_HUMAN	RHOT1	14001.3	13949.5	12938	14001.3	13949.5	12938	12938	IPC(UniMod:4)LIVAAK	IPCLIVAAK	IPC(UniMod:4)LIVAAK2	2	0.00139522	0.0231238	0.000232186	0.000266525	0.000242542	0.000218866	0.000242954	0	1	8980.2	8784.82	8810.14		4133.31	0.931949	14.226	14.2026	14.2494	47.8344	14.5194	45.5793	Mitochondrial Rho GTPase 1	0	0	0.0423071	4213.09	2.16862	0.534282	0.966362	1.25005	0.97704	1.70621	0.263506	5108.11;956.021;2026.04;1846.05;617.013;205.006;1148.02;290.007;324.008;264.005;0;0;	5108.11;956.021;2026.04;1846.05;617.013;205.006;1148.02;290.007;324.008;264.005;0;0;	0.950109;0.878963;0.964303;0.846193;0.978945;0.797859;0.507612;0.736411;0.703887;0.708751;0;0;	29121	1.25005	0	0	0	0.976876	1	0.812292	0.814	0.811452	0.815798
